## Supplementary material for "Genome-wide quantification of RNA flow across subcellular compartments reveals determinants of the mammalian transcript life cycle": Table_S1 (part 15 of 28)

### Sheet: 3T3_rates_rep1 (continued)
Gene	Symbol	Half_life_chr.Mean	Half_life_chr.MAP	Half_life_chr.0.975.quantile	Half_life_chr.0.025.quantile	Half_life_nuc.Mean	Half_life_nuc.MAP	Half_life_nuc.0.975.quantile	Half_life_nuc.0.025.quantile	Half_life_nucexp_from_chr.Mean	Half_life_nucexp_from_chr.MAP	Half_life_nucexp_from_chr.0.975.quantile	Half_life_nucexp_from_chr.0.025.quantile	Half_life_cyto.Mean	Half_life_cyto.MAP	Half_life_cyto.0.975.quantile	Half_life_cyto.0.025.quantile	Half_life_poly_entry.Mean	Half_life_poly_entry.MAP	Half_life_poly_entry.0.975.quantile	Half_life_poly_entry.0.025.quantile	Half_life_whole_cell.Mean	Half_life_whole_cell.MAP	Half_life_whole_cell.0.975.quantile	Half_life_whole_cell.0.025.quantile	Half_life_nucexp_from_nucdeg.Mean	Half_life_nucexp_from_nucdeg.MAP	Half_life_nucexp_from_nucdeg.0.975.quantile	Half_life_nucexp_from_nucdeg.0.025.quantile	Half_life_nucdeg.Mean	Half_life_nucdeg.MAP	Half_life_nucdeg.0.975.quantile	Half_life_nucdeg.0.025.quantile	k_chr.Mean	k_chr.MAP	k_chr.0.025.quantile	k_chr.0.975.quantile	k_nuc.Mean	k_nuc.MAP	k_nuc.0.025.quantile	k_nuc.0.975.quantile	k_nucexp_from_chr.Mean	k_nucexp_from_chr.MAP	k_nucexp_from_chr.0.025.quantile	k_nucexp_from_chr.0.975.quantile	k_cyto.Mean	k_cyto.MAP	k_cyto.0.025.quantile	k_cyto.0.975.quantile	k_poly_entry.Mean	k_poly_entry.MAP	k_poly_entry.0.025.quantile	k_poly_entry.0.975.quantile	k_whole_cell.Mean	k_whole_cell.MAP	k_whole_cell.0.025.quantile	k_whole_cell.0.975.quantile	k_nucexp_from_nucdeg.Mean	k_nucexp_from_nucdeg.MAP	k_nucexp_from_nucdeg.0.025.quantile	k_nucexp_from_nucdeg.0.975.quantile	k_nucdeg.Mean	k_nucdeg.MAP	k_nucdeg.0.025.quantile	k_nucdeg.0.975.quantile	Bayes_factor	Likelihood_nucres	Likelihood_nucdeg	Chr_fit.MAP.chi2	Nuc_fit.MAP.chi2	Nuc_fit_from_chr.MAP.chi2	Nuc_fit_from_nucdeg.MAP.chi2	Cyto_fit_from_nucres.MAP.chi2	Cyto_fit_from_chr.MAP.chi2	Cyto_fit_from_nucdeg.MAP.chi2	Poly_fit_from_nucres.MAP.chi2	Tot_fit.MAP.chi2	Tot_pred_from_nucres.MAP.chi2	Tot_pred_from_chr.MAP.chi2	Tot_fit_from_nucdeg.MAP.chi2	Tot_pred_from_nucdeg.MAP.chi2
ENSMUSG00000042572	Ube2q1	12	12	14	10	16	16	19	13	0.00014	4	0.003	7.1e-05	47	48	55	40	3.3	4.8	13	1.3	33	34	38	30	830	6900	5900	240	16	16	19	14	0.059	0.058	0.05	0.068	0.044	0.044	0.037	0.053	5000	0.18	230	9800	0.015	0.015	0.013	0.017	0.21	0.15	0.053	0.53	0.021	0.021	0.018	0.023	0.00083	0.0001	0.00012	0.0029	0.043	0.042	0.036	0.051	6900000000	1.9e-42	1.3e-32	0.015	0.021	0.18	0.027	1.2	2.1	1.3	0.61	0.24	0.97	0.95	0.14	0.13
ENSMUSG00000042745	Id1	12	12	15	9.4	12	12	16	9.1	0.00014	0.61	0.0028	7.1e-05	5.5	6.3	8.7	3.4	1.8	2.4	4.5	0.8	15	15	19	12	40	50	130	18	19	19	54	11	0.058	0.057	0.046	0.074	0.057	0.056	0.042	0.076	5000	1.1	250	9800	0.13	0.11	0.079	0.21	0.39	0.29	0.15	0.87	0.046	0.046	0.037	0.057	0.017	0.014	0.0052	0.038	0.036	0.037	0.013	0.061	5.1e-06	2.1e-05	1.1e-10	0.19	0.37	1.1	0.46	0.13	0.14	0.17	0.39	0.0078	0.0071	0.0073	0.003	0.0044
ENSMUSG00000043831	Lysmd4	12	13	17	9.1	15	16	22	11	0.00014	4	0.0028	7.1e-05	17	19	26	12	21	64	470	6.4	37	38	51	27	54	130	950	17	27	26	260	13	0.057	0.055	0.042	0.076	0.045	0.043	0.032	0.064	5000	0.18	250	9800	0.04	0.037	0.027	0.06	0.033	0.011	0.0015	0.11	0.019	0.018	0.013	0.025	0.013	0.0055	0.00073	0.041	0.025	0.027	0.0027	0.052	1.5e-06	3.7e-08	5.6e-14	0.086	0.072	0.31	0.23	0.3	0.23	0.33	0.57	0.095	0.15	0.16	0.31	0.18
ENSMUSG00000044224	Dnajc21	12	12	16	8.7	13	13	18	9.6	0.00014	1.5	0.0028	7.1e-05	100	110	140	76	35	6900	1100	9.1	37	38	50	29	370	6900	4900	96	14	14	20	10	0.058	0.056	0.042	0.079	0.054	0.052	0.039	0.072	5000	0.47	250	9800	0.0068	0.0066	0.0049	0.0092	0.02	0.0001	0.00062	0.076	0.019	0.018	0.014	0.024	0.0019	0.0001	0.00014	0.0072	0.05	0.049	0.035	0.068	150000	9.1e-21	1.4e-15	0.046	0.083	0.41	0.1	0.14	0.12	0.13	2.9	0.71	5	5	0.18	0.18
ENSMUSG00000044847	Lsm11	12	12	14	9.4	21	21	26	17	0.00014	9.8	0.34	7.1e-05	18	19	24	13	18	24	85	7.3	36	37	44	31	29	37	76	14	56	81	1000	26	0.06	0.059	0.048	0.074	0.033	0.033	0.026	0.041	4900	0.071	2	9800	0.038	0.037	0.029	0.052	0.04	0.029	0.0082	0.095	0.019	0.019	0.016	0.023	0.024	0.019	0.0092	0.05	0.012	0.0085	0.00069	0.027	6.7e-07	2.1e-17	1.4e-23	0.012	0.035	0.15	0.093	0.29	0.2	0.32	0.19	0.082	0.082	0.092	0.092	0.079
ENSMUSG00000044934	Zfp367	12	12	15	11	22	22	26	19	0.00018	9.6	11	7.1e-05	19	19	22	15	6.2	7.1	12	3.5	34	34	39	29	23	31	54	11	71	280	1200	34	0.056	0.056	0.046	0.066	0.032	0.032	0.027	0.037	3900	0.072	0.061	9800	0.037	0.036	0.031	0.045	0.11	0.097	0.06	0.2	0.021	0.021	0.018	0.024	0.03	0.023	0.013	0.062	0.0097	0.0025	0.00057	0.021	5.9e-07	1.3e-17	7.8e-24	0.05	0.014	0.11	0.079	0.093	0.059	0.12	0.14	0.073	0.048	0.042	0.058	0.062
ENSMUSG00000045252	Zfp574	12	12	15	9.6	17	17	22	13	0.00014	5.5	0.0029	7.1e-05	17	17	22	13	13	18	62	5.6	33	34	41	28	27	33	72	13	43	53	800	20	0.058	0.058	0.046	0.072	0.041	0.04	0.032	0.052	5000	0.13	240	9800	0.041	0.04	0.032	0.053	0.052	0.039	0.011	0.12	0.021	0.021	0.017	0.025	0.026	0.021	0.0097	0.055	0.016	0.013	0.00086	0.035	6.6e-07	2.3e-13	1.6e-19	0.063	0.011	0.13	0.049	0.13	0.069	0.14	0.61	0.08	0.35	0.061	0.082	0.061
ENSMUSG00000045411	2410002F23Rik	12	15	15	7.4	15	15	17	14	0.00014	0.91	0.0029	7.1e-05	64	65	72	57	12	16	40	5.4	20	20	21	18	3000	6900	6800	1200	16	15	17	14	0.058	0.047	0.045	0.094	0.045	0.045	0.042	0.049	5000	0.77	240	9800	0.011	0.011	0.0097	0.012	0.057	0.044	0.017	0.13	0.035	0.035	0.033	0.039	0.00023	0.0001	0.0001	0.0006	0.045	0.045	0.041	0.048	2.6e+111	1.6e-146	4.1e-35	0.045	0.039	0.34	0.038	0.11	0.1	0.11	0.21	0.023	2.3	2.3	0.013	0.013
ENSMUSG00000045576	St7l	12	12	14	8.6	19	19	22	16	0.00014	6.5	0.014	7.1e-05	48	50	64	36	12	18	77	4.4	21	21	25	18	1000	6900	6100	300	19	19	23	16	0.059	0.056	0.048	0.081	0.037	0.037	0.032	0.044	4900	0.11	50	9800	0.014	0.014	0.011	0.019	0.058	0.038	0.009	0.16	0.033	0.033	0.027	0.039	0.00069	0.0001	0.00011	0.0023	0.036	0.036	0.03	0.043	2800000000	9.2e-23	2.6e-13	0.032	0.027	0.18	0.034	0.14	0.14	0.15	0.9	0.032	1.5	1.5	0.013	0.017
ENSMUSG00000046010	Zfp830	12	13	16	9.4	26	26	35	20	0.00014	14	0.0084	7.1e-05	9.7	11	14	6.2	5.7	8	17	2.4	28	29	37	22	42	55	120	19	64	85	1100	29	0.056	0.054	0.042	0.074	0.027	0.026	0.02	0.035	4900	0.049	83	9800	0.071	0.065	0.048	0.11	0.12	0.087	0.041	0.29	0.025	0.024	0.019	0.032	0.017	0.013	0.0058	0.037	0.011	0.0082	0.00062	0.024	2.8e-06	2.6e-08	7.5e-14	0.1	0.38	0.74	0.7	0.24	0.58	0.47	0.57	0.1	0.086	0.054	0.088	0.14
ENSMUSG00000046380	Jrk	12	12	13	10	18	18	21	15	0.00015	6.1	6.3	7.1e-05	29	30	38	23	6	8.4	20	2.5	29	29	34	24	220	6900	3800	62	20	20	27	16	0.06	0.059	0.053	0.068	0.04	0.039	0.033	0.046	4600	0.11	0.11	9800	0.024	0.023	0.018	0.03	0.12	0.082	0.035	0.27	0.024	0.024	0.02	0.029	0.0032	0.0001	0.00018	0.011	0.034	0.034	0.025	0.043	0.00039	2.6e-09	1e-12	0.034	0.022	0.15	0.057	0.1	0.056	0.097	0.26	0.021	0.16	0.14	0.087	0.045
ENSMUSG00000046567	4930430F08Rik	12	12	15	9.4	27	27	34	22	0.0011	16	22	8.5e-05	73	76	100	54	38	6900	1100	9.8	38	39	49	31	770	6900	5900	220	29	30	38	23	0.059	0.058	0.046	0.074	0.026	0.025	0.02	0.032	650	0.044	0.032	8200	0.0095	0.0092	0.0069	0.013	0.018	0.0001	0.00063	0.071	0.018	0.018	0.014	0.022	0.0009	0.0001	0.00012	0.0032	0.024	0.023	0.018	0.03	13	9.5e-18	1.3e-16	0.029	0.19	0.39	0.24	0.33	0.39	0.35	3.6	0.03	1.1	1.1	0.028	0.017
ENSMUSG00000046865	Fbl	12	12	15	9.6	7.2	7.3	9.4	5.6	0.00014	6.9e-05	0.0027	7.1e-05	21	23	36	13	22	6900	820	5.4	10	10	14	7.7	220	6900	4100	58	7.6	7.8	10	5.8	0.058	0.057	0.046	0.072	0.097	0.095	0.074	0.12	5000	10000	250	9800	0.033	0.03	0.02	0.052	0.032	0.0001	0.00085	0.13	0.069	0.067	0.051	0.09	0.0031	0.0001	0.00017	0.012	0.091	0.089	0.067	0.12	0.00098	1.8e-09	1.8e-12	0.18	0.079	0.68	0.1	2.5	4.3	2.7	4.6	0.23	1.9	2.4	0.082	0.1
ENSMUSG00000046994	Mars2	12	12	14	10	27	27	31	24	13	16	20	11	25	26	31	20	6.5	8.7	16	2.9	35	36	41	31	86	140	690	32	50	45	210	28	0.06	0.059	0.05	0.07	0.025	0.025	0.022	0.029	0.054	0.043	0.035	0.061	0.028	0.027	0.022	0.035	0.11	0.079	0.043	0.24	0.02	0.02	0.017	0.023	0.008	0.0048	0.001	0.022	0.014	0.015	0.0033	0.025	6.1e-06	4.7e-13	2.8e-18	0.029	0.067	0.16	0.15	0.12	0.051	0.13	0.074	0.019	0.044	0.028	0.027	0.021
ENSMUSG00000047583	Tyw3	12	13	15	9.8	25	25	31	20	0.0002	13	16	7.1e-05	29	30	40	20	230000000000000	5600	5700	5500	31	31	38	25	220	6900	3900	62	31	31	49	22	0.056	0.055	0.045	0.071	0.028	0.028	0.023	0.035	3500	0.055	0.044	9800	0.024	0.023	0.017	0.034	3e-15	0.00012	0.00012	0.00013	0.022	0.022	0.018	0.027	0.0032	0.0001	0.00018	0.011	0.023	0.023	0.014	0.032	5.7e-05	9e-23	5.2e-27	0.043	0.52	0.99	0.83	0.33	0.74	0.38	0.51	0.18	0.47	0.46	0.16	0.17
ENSMUSG00000047832	Cdca4	12	12	13	10	14	14	16	12	0.00014	2.6	0.0029	7.1e-05	23	23	26	20	9.1	11	22	4.5	28	28	31	25	87	150	1100	31	19	18	28	14	0.059	0.059	0.052	0.067	0.048	0.048	0.042	0.056	5000	0.26	240	9800	0.031	0.03	0.027	0.035	0.076	0.062	0.031	0.15	0.025	0.025	0.022	0.028	0.008	0.0047	0.00061	0.022	0.037	0.038	0.024	0.051	1.5e-05	3.8e-24	5.7e-29	0.1	0.098	0.4	0.15	0.092	0.059	0.085	0.067	0.049	0.085	0.082	0.12	0.089
ENSMUSG00000048012	Zfp473	12	12	17	8.3	20	21	32	13	0.00014	9.8	0.0028	7.1e-05	11	13	20	5.7	NA	6900	6900	6.9e-05	31	34	53	20	170	6900	3200	47	26	27	61	15	0.059	0.057	0.041	0.084	0.035	0.033	0.021	0.052	5000	0.071	250	9800	0.064	0.053	0.034	0.12	NA	0.0001	0.0001	10000	0.022	0.021	0.013	0.035	0.0041	0.0001	0.00022	0.015	0.027	0.026	0.011	0.046	4.4e-06	0.02	8.9e-08	0.36	0.91	1.7	1.4	0.95	2.6	1.5	0.58	0.69	0.57	0.57	0.28	0.44
ENSMUSG00000048387	Osr1	12	12	14	11	27	26	30	24	14	15	17	12	18	19	20	17	3.6	4	5.3	2.4	48	48	52	44	9.7	11	14	6.5	3200	6900	6800	1300	0.058	0.058	0.051	0.066	0.026	0.026	0.023	0.029	0.048	0.047	0.04	0.059	0.038	0.037	0.035	0.042	0.19	0.18	0.13	0.29	0.014	0.015	0.013	0.016	0.072	0.066	0.051	0.11	0.00021	0.0001	0.0001	0.00053	4.6e-08	7.6e-50	3.5e-57	0.055	0.069	0.16	0.28	0.029	0.05	0.21	0.054	0.06	0.043	0.054	0.029	0.23
ENSMUSG00000048668	Rhno1	12	12	14	10	17	17	20	14	0.00014	4.5	0.0035	7.1e-05	58	58	69	50	11	16	41	4.8	37	38	43	33	860	6900	6000	250	17	18	20	15	0.056	0.056	0.049	0.068	0.041	0.041	0.035	0.048	5000	0.15	200	9800	0.012	0.012	0.01	0.014	0.06	0.044	0.017	0.14	0.019	0.018	0.016	0.021	0.00081	0.0001	0.00012	0.0028	0.04	0.039	0.034	0.046	150000	1.2e-20	1.7e-15	0.023	0.045	0.25	0.054	0.19	0.16	0.19	0.22	0.028	0.47	0.45	0.22	0.21
ENSMUSG00000048796	Cyb561d1	12	12	15	9.4	18	18	23	14	0.00014	6.3	0.0029	7.1e-05	18	21	31	11	300000	5300	5400	5200	29	30	42	21	190	6900	3700	50	22	22	35	15	0.058	0.057	0.045	0.074	0.039	0.038	0.03	0.05	5000	0.11	240	9800	0.038	0.033	0.022	0.062	2.3e-06	0.00013	0.00013	0.00013	0.024	0.023	0.017	0.033	0.0037	0.0001	0.00019	0.014	0.032	0.032	0.02	0.046	3.3e-06	2.9e-07	9.4e-13	0.064	0.026	0.15	0.076	0.36	0.29	0.42	0.42	0.3	0.37	0.33	0.11	0.13
ENSMUSG00000049657	Zbtb5	12	12	16	9.2	21	21	27	16	0.00014	9.2	0.0029	7.1e-05	14	15	20	9.6	6	8.7	21	2.5	25	26	34	20	130	560	2300	38	28	28	60	18	0.058	0.058	0.043	0.075	0.034	0.033	0.025	0.044	5000	0.075	240	9800	0.049	0.046	0.035	0.072	0.12	0.079	0.033	0.28	0.027	0.027	0.02	0.035	0.0055	0.0012	0.0003	0.018	0.024	0.025	0.012	0.039	2.2e-06	2.7e-11	6.1e-17	0.047	0.069	0.11	0.12	0.28	0.25	0.39	0.26	0.19	0.2	0.16	0.18	0.2
ENSMUSG00000050213	Snip1	12	12	16	9.6	22	22	27	18	0.00014	10	0.0037	7.1e-05	12	13	15	9.4	6.5	8.4	16	3	33	33	40	27	19	23	38	11	100	6900	1600	43	0.057	0.057	0.042	0.072	0.031	0.031	0.025	0.039	5000	0.067	190	9800	0.057	0.055	0.045	0.074	0.11	0.082	0.043	0.23	0.021	0.021	0.017	0.025	0.036	0.03	0.018	0.066	0.007	0.0001	0.00042	0.016	6.1e-07	3.7e-11	2.2e-17	0.04	0.048	0.15	0.05	0.14	0.11	0.14	0.18	0.036	0.039	0.056	0.04	0.038
ENSMUSG00000050229	Pigm	12	12	13	11	34	34	38	31	22	22	25	19	22	23	26	18	7	8.6	13	3.7	44	44	49	40	35	40	55	22	180	5500	2400	86	0.058	0.058	0.053	0.064	0.02	0.02	0.018	0.022	0.031	0.031	0.027	0.036	0.032	0.03	0.027	0.039	0.099	0.081	0.054	0.19	0.016	0.016	0.014	0.017	0.02	0.017	0.013	0.032	0.0039	0.00013	0.00029	0.0081	1.1e-06	1.9e-05	2.2e-11	0.016	0.0078	0.012	0.015	0.038	0.031	0.046	0.037	0.013	0.025	0.024	0.02	0.048
ENSMUSG00000050705	2310061I04Rik	12	13	17	8.7	19	20	28	14	0.00014	8	0.0028	7.1e-05	43	49	81	25	26	6900	830	7	21	22	31	15	390	6900	5100	100	21	22	34	14	0.057	0.055	0.041	0.079	0.036	0.035	0.025	0.051	5000	0.087	250	9800	0.016	0.014	0.0085	0.028	0.026	0.0001	0.00083	0.099	0.033	0.032	0.022	0.047	0.0018	0.0001	0.00014	0.0067	0.033	0.032	0.021	0.048	1.6e-05	2.1e-08	3.4e-13	0.12	0.051	0.21	0.082	0.088	0.23	0.11	7.7	0.32	2.1	2	0.29	0.32
ENSMUSG00000052033	Pfdn4	12	12	16	9.4	18	19	25	14	0.00014	7	0.0029	7.1e-05	140	160	320	76	25	540	690	7	12	13	18	8.9	640	6900	5700	180	19	20	28	14	0.057	0.056	0.043	0.074	0.038	0.037	0.027	0.051	5000	0.099	240	9800	0.0049	0.0042	0.0021	0.0092	0.028	0.0013	0.001	0.099	0.056	0.053	0.038	0.078	0.0011	0.0001	0.00012	0.0039	0.036	0.035	0.025	0.049	8200000000	1.3e-28	1.1e-18	0.3	0.065	0.23	0.079	1.4	2.7	1.4	39	0.39	23	23	0.86	0.95
ENSMUSG00000052748	Swt1	12	12	15	9.6	16	16	20	13	0.00014	4.3	0.0029	7.1e-05	28	30	44	19	NA	6900	6900	6.9e-05	16	16	20	13	530	6900	5400	140	17	17	22	14	0.057	0.056	0.046	0.072	0.043	0.042	0.034	0.053	5000	0.16	240	9800	0.024	0.023	0.016	0.036	NA	0.0001	0.0001	10000	0.044	0.043	0.035	0.055	0.0013	0.0001	0.00013	0.0048	0.04	0.04	0.032	0.051	0.12	1.8e-18	2.1e-19	0.037	0.16	0.53	0.19	0.38	0.33	0.38	0.95	0.0076	0.85	0.81	0.01	0.019
ENSMUSG00000052763	Zfp212	12	13	15	9.4	18	19	23	15	0.00014	6.4	0.003	7.1e-05	13	14	17	10	11	15	40	4.8	27	27	34	22	32	41	96	15	45	47	820	21	0.057	0.055	0.045	0.074	0.038	0.037	0.03	0.046	5000	0.11	230	9800	0.053	0.05	0.041	0.07	0.062	0.046	0.017	0.14	0.026	0.025	0.021	0.032	0.022	0.017	0.0072	0.047	0.016	0.015	0.00085	0.033	1.1e-06	8.8e-10	9.4e-16	0.062	0.011	0.069	0.025	0.18	0.14	0.21	0.48	0.048	0.028	0.022	0.045	0.036
ENSMUSG00000053286	Trmt1l	12	12	15	9.2	13	13	18	9.4	0.00014	1.6	0.0028	7.1e-05	72	77	120	46	44	6900	1500	11	14	14	20	10	420	6900	5200	110	14	14	20	10	0.059	0.058	0.046	0.075	0.054	0.052	0.039	0.074	5000	0.43	250	9800	0.0097	0.009	0.0056	0.015	0.016	0.0001	0.00046	0.065	0.05	0.048	0.035	0.07	0.0016	0.0001	0.00013	0.0062	0.051	0.049	0.035	0.07	24000000	6.1e-22	1.5e-14	0.31	0.31	0.93	0.36	0.82	1	0.85	7.6	0.18	7.4	7.3	0.15	0.18
ENSMUSG00000053604	Rpia	12	12	15	9.8	23	24	31	18	0.00014	12	5.7	7.1e-05	80	83	110	58	15	30	200	4.6	29	30	38	23	800	6900	5900	220	25	25	33	19	0.058	0.057	0.046	0.071	0.03	0.029	0.023	0.039	4900	0.059	0.12	9800	0.0087	0.0084	0.0062	0.012	0.048	0.023	0.0034	0.15	0.024	0.023	0.018	0.03	0.00086	0.0001	0.00012	0.0031	0.028	0.028	0.021	0.037	170000	2.3e-26	3.9e-21	0.16	0.44	0.87	0.5	0.24	0.76	0.26	0.97	0.047	2.3	2.2	0.012	0.015
ENSMUSG00000054717	Hmgb2	12	12	15	9.8	16	17	21	13	0.00014	4.5	0.0029	7.1e-05	36	36	46	28	21	43	360	6.8	32	32	39	26	300	6900	4500	85	18	18	25	13	0.057	0.056	0.045	0.071	0.043	0.042	0.033	0.055	5000	0.15	240	9800	0.019	0.019	0.015	0.024	0.034	0.016	0.0019	0.1	0.022	0.021	0.018	0.026	0.0023	0.0001	0.00016	0.0082	0.038	0.038	0.027	0.052	0.045	1.5e-20	6.7e-22	0.38	0.62	1.4	0.74	0.046	0.06	0.045	0.35	0.96	1.9	1.8	0.39	0.43
ENSMUSG00000055116	Arntl	12	13	18	8.7	19	20	28	13	0.00014	7.4	0.0028	7.1e-05	100	130	330	45	37	6900	1200	10	20	22	32	14	430	6900	5200	110	20	22	33	14	0.056	0.054	0.039	0.079	0.037	0.035	0.025	0.054	5000	0.094	250	9800	0.0069	0.0053	0.0021	0.015	0.019	0.0001	0.0006	0.07	0.034	0.032	0.021	0.051	0.0016	0.0001	0.00013	0.0061	0.034	0.032	0.021	0.051	0.0028	6.2e-14	1.8e-16	0.37	0.21	0.4	0.25	57	110	61	9.1	0.39	12	12	0.32	0.41
ENSMUSG00000055305	Zfp93	12	13	17	8.9	24	25	34	18	0.00014	13	0.003	7.1e-05	14	16	23	8.6	9.2	15	50	3.4	32	33	44	25	94	190	1300	31	40	39	220	21	0.057	0.055	0.042	0.078	0.029	0.028	0.02	0.039	5000	0.054	230	9800	0.048	0.042	0.03	0.081	0.076	0.047	0.014	0.2	0.021	0.021	0.016	0.028	0.0074	0.0037	0.00053	0.023	0.017	0.018	0.0031	0.033	2.3e-06	5.9e-05	1.4e-10	0.084	0.3	0.57	0.55	0.03	0.16	0.11	0.52	0.043	0.048	0.058	0.078	0.043
ENSMUSG00000056708	Ier5	12	12	13	11	20	20	22	18	1.5	7.8	10	4.9	6.2	6.4	7.4	5	1.1	1.4	2.3	0.52	23	23	25	20	9.3	10	14	6.1	1400	6900	6300	440	0.058	0.058	0.052	0.065	0.035	0.035	0.031	0.039	0.46	0.089	0.068	0.14	0.11	0.11	0.094	0.14	0.64	0.49	0.3	1.3	0.03	0.03	0.027	0.034	0.075	0.067	0.05	0.11	0.0005	0.0001	0.00011	0.0016	1.2e-06	1.1e-14	1.3e-20	0.085	0.028	0.16	0.08	0.1	0.24	0.056	0.089	0.02	0.016	0.021	0.02	0.12
ENSMUSG00000057691	Zfp746	12	12	13	11	13	13	15	12	0.00014	1.7	0.0029	7.1e-05	15	15	19	12	22	33	260	8	19	19	22	17	140	3100	2600	43	16	16	21	13	0.059	0.059	0.053	0.066	0.052	0.052	0.045	0.06	5000	0.41	240	9800	0.046	0.046	0.037	0.057	0.032	0.021	0.0027	0.087	0.036	0.036	0.032	0.042	0.0049	0.00022	0.00027	0.016	0.044	0.044	0.033	0.055	9.4e-05	1.4e-05	1.3e-09	0.022	0.0083	0.14	0.031	0.084	0.061	0.075	0.2	0.0041	0.043	0.037	0.045	0.015
ENSMUSG00000060038	Dhps	12	12	17	8.3	19	20	29	13	0.00014	8.4	0.0028	7.1e-05	51	57	89	31	20	110	520	5.9	33	35	52	23	300	6900	4500	80	22	23	38	14	0.059	0.057	0.041	0.084	0.036	0.035	0.024	0.052	5000	0.082	250	9800	0.014	0.012	0.0078	0.023	0.034	0.0066	0.0013	0.12	0.021	0.02	0.013	0.03	0.0023	0.0001	0.00015	0.0087	0.032	0.03	0.018	0.048	0.00038	7.4e-21	2.8e-24	0.27	0.86	1.6	1.1	17	34	19	8.4	2.3	6.1	6.1	1.1	1.3
ENSMUSG00000060803	Gstp1	12	13	18	8.7	14	14	20	9.8	0.00014	2.3	0.0028	7.1e-05	100	120	260	52	29	6900	1100	7	22	23	36	15	270	6900	4500	68	15	16	25	11	0.056	0.054	0.038	0.079	0.05	0.048	0.034	0.071	5000	0.3	250	9800	0.0068	0.0057	0.0027	0.013	0.024	0.0001	0.00064	0.099	0.031	0.03	0.02	0.046	0.0026	0.0001	0.00016	0.01	0.045	0.043	0.028	0.066	0.076	1.9e-16	1.5e-17	0.27	0.28	0.91	0.38	3.1	4.3	3.4	290	1.2	14	14	0.6	0.7
ENSMUSG00000061118	Dnajc30	12	12	16	8.4	33	34	47	25	0.00017	23	27	7.1e-05	20	24	32	12	26	46	290	8.7	67	69	91	50	38	51	110	17	90	310	1500	39	0.06	0.057	0.042	0.082	0.021	0.02	0.015	0.028	4000	0.03	0.025	9800	0.034	0.029	0.021	0.059	0.027	0.015	0.0024	0.079	0.01	0.01	0.0076	0.014	0.018	0.013	0.0062	0.042	0.0077	0.0022	0.00045	0.018	1.2e-06	6.3e-08	7.6e-14	0.19	0.83	1.2	1.3	0.2	0.84	0.32	0.67	0.066	0.13	0.16	0.16	0.087
ENSMUSG00000061286	Exosc5	12	13	15	8.4	16	16	20	12	0.00014	4.6	0.0028	7.1e-05	110	110	170	73	15	140	440	4.2	25	25	32	20	650	6900	5700	180	17	17	22	13	0.06	0.055	0.045	0.082	0.044	0.042	0.034	0.056	5000	0.15	250	9800	0.0065	0.0062	0.0041	0.0095	0.046	0.0048	0.0016	0.17	0.027	0.027	0.021	0.035	0.0011	0.0001	0.00012	0.0039	0.042	0.041	0.032	0.054	2700000000	1.1e-21	3.1e-12	0.035	0.043	0.19	0.049	0.1	0.083	0.1	31	0.1	4.9	4.9	0.031	0.03
ENSMUSG00000062753	AI413582	12	12	15	9.1	21	22	30	15	0.00014	10	0.0029	7.1e-05	74	80	120	48	11	25	180	3.4	34	36	50	25	460	6900	5300	120	23	24	35	16	0.059	0.057	0.045	0.076	0.033	0.032	0.023	0.046	5000	0.07	240	9800	0.0093	0.0087	0.0056	0.015	0.064	0.028	0.0039	0.21	0.02	0.02	0.014	0.028	0.0015	0.0001	0.00013	0.0056	0.03	0.029	0.02	0.043	3.9	9.8e-16	3.8e-15	0.27	0.032	0.07	0.039	0.032	0.077	0.036	18	1.5	7.2	7.2	0.59	0.7
ENSMUSG00000062997	Rpl35	12	13	19	8.6	54	57	93	35	0.00029	45	69	7.2e-05	50	64	100	24	2.7e+42	4900	5000	4800	86	89	130	60	220	6900	3700	64	90	94	800	42	0.056	0.053	0.037	0.081	0.013	0.012	0.0075	0.02	2400	0.015	0.01	9600	0.014	0.011	0.0067	0.029	2.5e-43	0.00014	0.00014	0.00014	0.0081	0.0078	0.0052	0.012	0.0032	0.0001	0.00019	0.011	0.0077	0.0073	0.00086	0.017	7.1e-07	1.3e-08	9.5e-15	0.43	2	2.5	4.3	0.2	0.49	0.5	55	0.25	0.41	0.41	0.22	0.27
ENSMUSG00000063160	Numbl	12	12	13	11	12	12	14	11	0.00014	0.14	0.0028	7.1e-05	59	60	68	51	72	6900	2100	19	18	19	21	16	1500	6900	6400	470	12	12	14	11	0.058	0.057	0.053	0.064	0.057	0.057	0.05	0.065	5000	4.8	250	9800	0.012	0.012	0.01	0.013	0.0097	0.0001	0.00034	0.037	0.038	0.037	0.033	0.042	0.00046	0.0001	0.00011	0.0015	0.056	0.056	0.049	0.065	1.3e+50	4.2e-63	5.5e-13	0.034	0.002	0.92	0.0027	0.12	0.12	0.12	0.6	0.012	1.9	1.9	0.043	0.039
ENSMUSG00000063235	Ptpmt1	12	13	16	9.6	24	25	32	18	0.00014	12	0.0035	7.1e-05	120	130	190	83	57	6900	1800	14	69	70	96	51	470	6900	5300	130	27	27	39	19	0.056	0.055	0.042	0.072	0.029	0.028	0.021	0.038	5000	0.056	200	9800	0.0056	0.0054	0.0036	0.0084	0.012	0.0001	0.00038	0.05	0.01	0.0099	0.0072	0.013	0.0015	0.0001	0.00013	0.0055	0.026	0.025	0.018	0.036	0.55	1.1e-31	5.9e-32	0.17	0.89	1.5	1.1	1.7	2.8	1.9	5.5	4.7	12	12	1.2	1.4
ENSMUSG00000063882	Uqcrh	12	13	17	8.6	20	21	31	14	0.00014	9.2	0.0028	7.1e-05	15	22	36	6.4	11	34	250	3.3	16	17	27	11	430	6900	5200	110	22	23	37	15	0.058	0.055	0.04	0.081	0.034	0.033	0.023	0.049	5000	0.075	250	9800	0.046	0.032	0.02	0.11	0.063	0.021	0.0028	0.21	0.043	0.04	0.026	0.065	0.0016	0.0001	0.00013	0.0061	0.031	0.03	0.019	0.046	4.1e-06	1.8e-09	7.3e-15	0.24	0.37	0.8	0.47	8.3	18	9.1	56	0.74	3.2	3.1	1.1	1.3
ENSMUSG00000066798	Zbtb6	12	12	14	10	24	24	27	20	3.1	11	15	7.1	15	15	18	13	9.5	12	22	4.8	38	38	44	33	14	16	24	8.3	460	6900	4900	150	0.056	0.056	0.049	0.068	0.029	0.029	0.025	0.034	0.23	0.061	0.046	0.097	0.046	0.046	0.039	0.055	0.073	0.059	0.031	0.15	0.018	0.018	0.016	0.021	0.05	0.043	0.029	0.084	0.0015	0.0001	0.00014	0.0045	2.6e-07	6.8e-25	1.8e-31	0.044	0.024	0.11	0.048	0.12	0.091	0.14	0.15	0.082	0.06	0.063	0.056	0.11
ENSMUSG00000068523	Gng5	12	12	14	9.8	8.6	8.7	11	6.6	0.00014	6.9e-05	0.0028	7.1e-05	21	24	40	13	2.6	3.9	12	1	12	12	16	9.1	250	6900	4200	65	9.2	9.4	13	6.9	0.059	0.058	0.049	0.071	0.081	0.079	0.061	0.1	5000	10000	250	9800	0.033	0.029	0.017	0.055	0.26	0.18	0.056	0.67	0.058	0.057	0.043	0.076	0.0028	0.0001	0.00016	0.011	0.075	0.074	0.055	0.1	5.3e-05	5.4e-09	2.9e-13	0.28	0.14	0.78	0.18	0.35	0.54	0.39	7	0.35	2	2.4	0.15	0.18
ENSMUSG00000068739	Sars	12	13	15	9.8	15	16	19	12	0.00014	3.5	0.0028	7.1e-05	140	140	180	110	43	6900	1500	11	30	31	37	25	890	6900	6000	260	16	16	20	13	0.056	0.055	0.045	0.071	0.045	0.044	0.036	0.056	5000	0.2	250	9800	0.0051	0.005	0.0039	0.0066	0.016	0.0001	0.00047	0.065	0.023	0.023	0.019	0.027	0.00078	0.0001	0.00012	0.0027	0.043	0.043	0.034	0.054	6.7e+26	1.4e-43	9.6e-17	0.082	0.14	0.52	0.15	0.089	0.11	0.09	2.5	0.17	5.9	5.8	0.054	0.051
ENSMUSG00000071893	Vmn1r4	12	12	17	8.1	19	20	31	12	0.00014	8.6	0.0028	7.1e-05	NA	NA	NA	NA	NA	NA	NA	NA	29	31	50	19	NA	NA	NA	NA	NA	NA	NA	NA	0.06	0.058	0.042	0.085	0.037	0.035	0.022	0.058	5000	0.081	250	9800	NA	NA	NA	NA	NA	NA	NA	NA	0.024	0.022	0.014	0.037	NA	NA	NA	NA	NA	NA	NA	NA	NA	NA	NA	0.34	0.52	1.1	NA	NA	NA	NA	NA	0.71	NA	NA	NA	NA
ENSMUSG00000074170	Plekhf1	12	12	15	9.8	11	11	15	7.8	0.00014	6.9e-05	0.0028	7.1e-05	27	28	38	20	16	58	380	4.8	23	24	30	18	130	6900	3100	35	13	13	20	8.6	0.058	0.058	0.047	0.071	0.065	0.064	0.047	0.089	5000	10000	250	9800	0.026	0.025	0.018	0.035	0.045	0.012	0.0018	0.15	0.03	0.029	0.023	0.038	0.0053	0.0001	0.00023	0.02	0.055	0.054	0.034	0.081	1.5e-05	2.2e-08	3.4e-13	0.15	0.17	0.74	0.28	0.28	0.28	0.27	2.3	0.039	0.13	0.15	0.23	0.17
ENSMUSG00000078317	F8a	12	12	17	8.3	29	30	42	20	0.00014	18	0.0045	7.1e-05	28	32	47	17	3e+18	6100	6900	6700	36	37	54	25	260	6900	4300	69	37	38	73	23	0.06	0.057	0.042	0.084	0.024	0.023	0.017	0.034	5000	0.038	150	9800	0.025	0.022	0.015	0.042	2.3e-19	0.00011	0.0001	0.0001	0.02	0.019	0.013	0.028	0.0027	0.0001	0.00016	0.01	0.019	0.018	0.0095	0.03	3.7e-06	3.4e-07	1.3e-12	0.23	0.52	0.8	0.78	0.14	0.3	0.21	0.79	0.0038	0.12	0.1	0.023	0.0046
ENSMUSG00000078974	Sec61g	12	12	16	9.2	13	14	19	9.8	0.00014	1.9	0.0028	7.1e-05	60	69	130	34	32	6900	1300	7.5	16	17	23	11	340	6900	4800	88	14	15	22	10	0.058	0.057	0.044	0.075	0.052	0.05	0.037	0.071	5000	0.36	250	9800	0.012	0.01	0.0054	0.021	0.022	0.0001	0.00055	0.092	0.044	0.042	0.03	0.062	0.0021	0.0001	0.00014	0.0079	0.048	0.046	0.032	0.067	0.14	8.7e-17	1.2e-17	0.35	0.29	0.9	0.36	1.1	1.4	1.1	24	0.63	7.8	7.7	0.46	0.52
ENSMUSG00000079036	Alkbh1	12	12	13	11	13	13	14	11	0.00014	0.78	0.0028	7.1e-05	24	24	27	21	21	32	240	7.8	18	19	21	16	630	6900	5600	180	13	13	15	12	0.058	0.058	0.053	0.064	0.055	0.055	0.048	0.062	5000	0.89	250	9800	0.029	0.029	0.025	0.033	0.033	0.022	0.0029	0.089	0.038	0.037	0.033	0.042	0.0011	0.0001	0.00012	0.0038	0.053	0.053	0.046	0.06	56000000	3.9e-26	2.1e-18	0.015	0.0043	0.14	0.0063	0.11	0.1	0.11	0.3	0.0088	0.18	0.17	0.069	0.06
ENSMUSG00000087598	Zfp111	12	12	14	11	18	18	20	16	0.0033	6.1	8.1	0.00017	27	27	32	24	12	16	42	5.5	32	32	36	28	130	770	2400	44	23	23	34	18	0.056	0.056	0.051	0.064	0.038	0.038	0.034	0.043	210	0.11	0.085	4100	0.025	0.025	0.022	0.029	0.056	0.042	0.017	0.13	0.022	0.022	0.02	0.024	0.0052	0.0009	0.00029	0.016	0.03	0.03	0.021	0.039	0.00019	3.2e-28	6.2e-32	0.046	0.038	0.2	0.099	0.16	0.1	0.16	0.18	0.03	0.082	0.075	0.13	0.067
ENSMUSG00000091471	Gm20538	12	12	17	8.4	15	16	24	10	0.00014	4.3	0.0028	7.1e-05	NA	NA	NA	NA	NA	NA	NA	NA	16	17	26	11	NA	NA	NA	NA	NA	NA	NA	NA	0.059	0.057	0.04	0.082	0.046	0.043	0.029	0.068	5000	0.16	250	9800	NA	NA	NA	NA	NA	NA	NA	NA	0.043	0.04	0.026	0.065	NA	NA	NA	NA	NA	NA	NA	NA	NA	NA	NA	0.36	0.69	1.5	NA	NA	NA	NA	NA	0.8	NA	NA	NA	NA
ENSMUSG00000091764	Zfp964	12	12	15	9.1	12	13	17	8.9	0.00014	0.94	0.0028	7.1e-05	24	26	38	16	NA	6300	6900	6.9e-05	26	26	37	19	120	6900	3100	31	15	16	28	10	0.059	0.057	0.045	0.076	0.057	0.055	0.04	0.078	5000	0.74	250	9800	0.029	0.027	0.018	0.043	NA	0.00011	0.0001	10000	0.027	0.026	0.019	0.037	0.0055	0.0001	0.00023	0.022	0.046	0.044	0.024	0.07	6.4e-06	8.5e-05	5.5e-10	0.038	0.19	0.74	0.37	0.094	0.076	0.069	0.38	0.063	0.096	0.096	0.24	0.15
ENSMUSG00000098140	Gm26938	12	13	17	8.9	22	23	34	15	0.00014	11	0.0029	7.1e-05	NA	NA	NA	NA	NA	NA	NA	NA	27	28	42	18	NA	NA	NA	NA	NA	NA	NA	NA	0.056	0.054	0.041	0.078	0.032	0.03	0.021	0.046	5000	0.065	240	9800	NA	NA	NA	NA	NA	NA	NA	NA	0.026	0.024	0.017	0.038	NA	NA	NA	NA	NA	NA	NA	NA	NA	NA	NA	0.3	0.46	0.6	NA	NA	NA	NA	NA	0.19	NA	NA	NA	NA
ENSMUSG00000098905	Zfp953	12	13	18	8.9	24	24	33	17	0.00014	12	0.0029	7.1e-05	13	16	23	7.1	18	100	480	4.8	27	28	39	20	200	6900	3700	56	30	31	56	19	0.056	0.054	0.039	0.078	0.029	0.029	0.021	0.04	5000	0.058	240	9800	0.052	0.044	0.03	0.097	0.039	0.0069	0.0014	0.14	0.025	0.025	0.018	0.035	0.0034	0.0001	0.00019	0.012	0.023	0.023	0.012	0.036	2.6e-06	0.003	7.7e-09	0.27	0.08	0.13	0.13	0.37	1.4	0.57	4.7	0.059	0.09	0.066	0.056	0.076
ENSMUSG00000116358	Gm49450	12	12	17	8.1	28	30	48	18	0.00014	18	0.003	7.1e-05	48	83	270	18	NA	NA	NA	NA	22	24	40	14	510	6900	5400	140	31	34	60	19	0.06	0.057	0.041	0.085	0.025	0.023	0.015	0.039	5000	0.038	230	9800	0.014	0.0084	0.0026	0.039	NA	NA	NA	NA	0.031	0.029	0.017	0.049	0.0014	0.0001	0.00013	0.005	0.022	0.021	0.012	0.036	4.5e-06	2.3e-06	1e-11	0.36	1.8	2.6	2.2	4.1	4.9	4.5	NA	1.3	12	12	2	2.3
ENSMUSG00000000399	Ndufa9	13	14	20	9.2	54	57	93	35	0.00019	44	61	7.1e-05	150	180	300	83	6	9.2	24	2.3	92	98	160	60	610	6900	5600	170	64	69	140	38	0.052	0.049	0.035	0.075	0.013	0.012	0.0075	0.02	3700	0.016	0.011	9800	0.0045	0.0038	0.0023	0.0084	0.12	0.075	0.029	0.3	0.0075	0.0071	0.0043	0.012	0.0011	0.0001	0.00012	0.0041	0.011	0.01	0.0048	0.018	8e-07	1.6e-16	1.3e-22	0.37	0.12	0.2	0.23	4.1	13	4.9	28	2.1	7.3	7.3	0.98	1.3
ENSMUSG00000000902	Smarcb1	13	13	15	10	31	31	34	28	18	18	22	14	120	120	140	98	3.3	4.7	9.8	1.4	41	40	45	36	3200	6900	6800	1300	31	31	35	28	0.055	0.052	0.045	0.068	0.022	0.022	0.02	0.025	0.039	0.038	0.031	0.05	0.006	0.006	0.005	0.0071	0.21	0.15	0.071	0.5	0.017	0.017	0.015	0.019	0.00022	0.0001	0.0001	0.00055	0.022	0.022	0.02	0.025	1e+57	1.6e-119	1.7e-62	0.025	0.28	0.52	0.27	0.1	0.32	0.1	0.37	0.37	4.4	4.4	0.2	0.19
ENSMUSG00000000916	Nsun5	13	13	17	9.4	13	13	17	9.4	0.00014	0.36	0.0028	7.1e-05	87	94	160	53	24	6900	820	6.3	21	22	28	16	420	6900	5100	110	13	14	19	9.8	0.055	0.053	0.042	0.074	0.055	0.054	0.041	0.074	5000	1.9	250	9800	0.008	0.0073	0.0044	0.013	0.029	0.0001	0.00085	0.11	0.033	0.032	0.024	0.043	0.0017	0.0001	0.00014	0.0062	0.052	0.051	0.037	0.071	270000	1.6e-19	4.4e-14	0.03	0.048	0.33	0.061	0.48	0.47	0.47	14	0.25	6.1	6.1	0.061	0.066
ENSMUSG00000001156	Mxd1	13	14	18	10	15	15	21	11	0.00014	2.2	0.0028	7.1e-05	20	21	28	14	160000000	3600	3700	3600	46	47	61	36	14	21	51	5.6	38	280	740	16	0.053	0.051	0.039	0.07	0.048	0.046	0.033	0.066	5000	0.32	250	9800	0.035	0.033	0.025	0.048	4.3e-09	0.00019	0.00019	0.00019	0.015	0.015	0.011	0.019	0.049	0.033	0.013	0.12	0.018	0.0025	0.00093	0.043	6e-07	1.6e-12	9.5e-19	0.057	0.22	0.8	0.45	0.26	0.22	0.26	0.13	0.24	0.25	0.25	0.3	0.22
ENSMUSG00000001786	Fbxo7	13	13	18	9.4	24	24	30	19	0.00014	12	0.0032	7.1e-05	64	66	86	49	19	54	390	5.4	37	37	47	29	660	6900	5700	190	26	26	34	20	0.054	0.053	0.039	0.074	0.029	0.029	0.023	0.036	5000	0.059	220	9800	0.011	0.01	0.0081	0.014	0.037	0.013	0.0018	0.13	0.019	0.019	0.015	0.024	0.001	0.0001	0.00012	0.0037	0.027	0.027	0.021	0.035	8.9	1.7e-26	1.5e-25	0.26	0.21	0.51	0.26	0.69	1.9	0.75	1.4	0.23	1.6	1.5	0.14	0.14
ENSMUSG00000002279	Lmf1	13	13	16	10	12	12	16	8.9	0.00014	6.9e-05	0.0028	7.1e-05	64	70	120	39	24	6900	930	5.7	17	17	22	13	450	6900	5200	120	12	13	17	9.2	0.054	0.054	0.043	0.068	0.059	0.057	0.043	0.078	5000	10000	250	9800	0.011	0.0099	0.0059	0.018	0.029	0.0001	0.00075	0.12	0.041	0.04	0.032	0.053	0.0015	0.0001	0.00013	0.0057	0.056	0.054	0.04	0.075	1000	2.1e-16	2.2e-13	0.045	0.085	0.52	0.11	0.58	0.61	0.6	25	0.054	3.6	3.7	0.012	0.012
ENSMUSG00000002326	Gmpr2	13	14	18	10	26	26	37	19	0.00014	13	0.003	7.1e-05	290	310	550	170	37	6900	1100	9.6	63	65	96	44	520	6900	5500	140	28	30	44	20	0.053	0.051	0.039	0.068	0.027	0.026	0.019	0.037	5000	0.052	230	9800	0.0024	0.0022	0.0013	0.0041	0.019	0.0001	0.00061	0.072	0.011	0.011	0.0072	0.016	0.0013	0.0001	0.00013	0.005	0.024	0.023	0.016	0.035	6.8	4.3e-18	2.9e-17	0.12	0.58	1.1	0.75	0.2	0.24	0.21	11	0.35	6.9	6.9	0.24	0.21
ENSMUSG00000003355	Fkbp11	13	14	19	9.6	18	19	27	12	0.00014	5.6	0.0028	7.1e-05	85	98	180	47	66	6900	2200	15	29	31	44	20	400	6900	5100	110	20	21	32	13	0.052	0.049	0.037	0.072	0.039	0.037	0.026	0.056	5000	0.12	250	9800	0.0082	0.0071	0.0038	0.015	0.011	0.0001	0.00032	0.045	0.024	0.023	0.016	0.034	0.0017	0.0001	0.00014	0.0066	0.035	0.033	0.022	0.053	1.2	4.9e-17	5.7e-17	0.29	0.61	1.4	0.75	1.6	2.8	1.7	3.3	0.57	6.2	6.2	0.16	0.21
ENSMUSG00000004071	Cdip1	13	13	15	12	23	23	25	20	7.3	9.8	12	6.8	42	42	48	37	13	16	30	6.5	39	39	44	35	350	6900	4300	120	25	25	30	22	0.053	0.053	0.047	0.06	0.031	0.03	0.027	0.034	0.095	0.071	0.056	0.1	0.017	0.017	0.015	0.019	0.053	0.043	0.023	0.11	0.018	0.018	0.016	0.02	0.002	0.0001	0.00016	0.006	0.027	0.028	0.023	0.032	0.11	2.9e-34	3.3e-35	0.033	0.0048	0.05	0.0085	0.22	0.15	0.21	0.14	0.021	0.11	0.089	0.17	0.13
ENSMUSG00000004896	Rrnad1	13	15	18	9.6	16	16	20	13	0.00014	2	0.0028	7.1e-05	34	36	53	23	57	6900	1700	15	21	21	25	17	380	6900	4900	100	17	17	23	13	0.052	0.046	0.039	0.072	0.044	0.043	0.035	0.055	5000	0.35	250	9800	0.02	0.019	0.013	0.03	0.012	0.0001	0.0004	0.047	0.033	0.033	0.027	0.041	0.0018	0.0001	0.00014	0.0067	0.04	0.04	0.03	0.052	0.00024	2.2e-10	5.1e-14	0.11	0.041	0.25	0.053	0.27	0.25	0.27	0.26	0.038	0.48	0.49	0.078	0.062
ENSMUSG00000005148	Klf5	13	14	16	12	26	26	31	22	0.0019	13	17	0.0001	9.3	9.6	12	7.1	4.7	6.3	12	2.1	34	34	40	30	12	14	20	7.4	980	6900	6000	300	0.051	0.051	0.043	0.06	0.026	0.026	0.022	0.031	370	0.053	0.04	6700	0.074	0.072	0.059	0.097	0.15	0.11	0.059	0.33	0.02	0.02	0.017	0.023	0.056	0.049	0.034	0.094	0.00071	0.0001	0.00012	0.0023	6.3e-07	6.5e-12	4.1e-18	0.11	0.027	0.083	0.19	0.057	0.23	0.12	0.12	0.071	0.058	0.064	0.066	0.17
ENSMUSG00000005481	Ddx39	13	13	18	10	14	14	18	11	0.00014	0.92	0.0028	7.1e-05	49	50	62	40	3.3	4.8	15	1.3	25	25	31	20	550	6900	5500	150	14	15	19	11	0.052	0.052	0.039	0.067	0.05	0.049	0.039	0.065	5000	0.75	250	9800	0.014	0.014	0.011	0.017	0.21	0.14	0.046	0.54	0.028	0.028	0.023	0.034	0.0013	0.0001	0.00013	0.0045	0.048	0.047	0.037	0.062	9400000	2.4e-22	2.2e-15	0.054	0.026	0.27	0.033	0.2	0.2	0.21	1.2	0.33	2.1	2.1	0.1	0.11
ENSMUSG00000005687	Bcas2	13	14	16	12	18	18	23	14	0.00014	4.7	0.0029	7.1e-05	230	250	370	160	30	6900	910	8	26	26	31	21	1200	6900	6200	340	18	19	24	15	0.051	0.051	0.044	0.06	0.039	0.038	0.03	0.049	5000	0.15	240	9800	0.003	0.0028	0.0019	0.0043	0.023	0.0001	0.00076	0.087	0.027	0.027	0.022	0.033	0.0006	0.0001	0.00011	0.002	0.038	0.037	0.029	0.047	4.5e+35	3.5e-52	1.5e-16	0.047	0.077	0.21	0.079	0.45	0.58	0.46	22	0.32	18	18	0.13	0.14
ENSMUSG00000006850	Tmco6	13	14	19	9.2	24	25	37	16	0.00014	12	0.0028	7.1e-05	96	120	260	47	25	6900	760	6.9	21	22	34	13	530	6900	5500	140	26	27	44	17	0.053	0.05	0.036	0.075	0.029	0.028	0.019	0.043	5000	0.059	250	9800	0.0073	0.0059	0.0027	0.015	0.027	0.0001	0.00091	0.1	0.034	0.032	0.02	0.052	0.0013	0.0001	0.00013	0.005	0.027	0.025	0.016	0.041	0.0025	4.6e-14	1.1e-16	0.42	1.3	2.2	1.6	0.23	0.18	0.22	160	1.1	15	15	1.4	1.6
ENSMUSG00000007411	Mark3	13	14	15	10	18	18	20	16	0.00014	4	0.0036	7.1e-05	85	86	100	72	67	6900	1900	18	19	19	21	17	2500	6900	6700	930	18	18	20	16	0.053	0.049	0.045	0.067	0.039	0.039	0.035	0.044	5000	0.18	190	9800	0.0082	0.0081	0.0069	0.0097	0.01	0.0001	0.00037	0.039	0.037	0.037	0.033	0.042	0.00027	0.0001	0.0001	0.00075	0.039	0.039	0.034	0.044	1.4e+93	2.2e-108	3.1e-15	0.05	0.023	0.23	0.023	0.043	0.025	0.043	0.72	0.0083	3.5	3.5	0.0072	0.0071
ENSMUSG00000008301	Phax	13	14	18	11	29	30	38	23	0.00015	16	16	7.1e-05	28	31	38	21	8.6	11	21	4	58	58	70	50	45	55	110	22	77	94	1300	36	0.052	0.051	0.039	0.066	0.024	0.023	0.018	0.03	4600	0.043	0.043	9800	0.025	0.022	0.018	0.033	0.08	0.061	0.033	0.18	0.012	0.012	0.0099	0.014	0.015	0.013	0.0065	0.031	0.009	0.0073	0.00054	0.02	3.7e-07	5.6e-08	2.1e-14	0.11	0.038	0.13	0.091	0.021	0.17	0.042	0.32	0.071	0.094	0.11	0.12	0.088
ENSMUSG00000008305	Tle1	13	13	15	11	19	19	22	16	0.00014	5.5	0.004	7.1e-05	59	61	73	49	28	91	630	7.8	28	28	33	25	1300	6900	6300	400	19	19	22	16	0.052	0.052	0.046	0.061	0.037	0.037	0.032	0.043	5000	0.13	170	9800	0.012	0.011	0.0095	0.014	0.025	0.0076	0.0011	0.089	0.024	0.024	0.021	0.028	0.00054	0.0001	0.00011	0.0017	0.036	0.036	0.031	0.042	2.1e+17	3.7e-36	7.6e-19	0.063	0.21	0.6	0.23	0.083	0.056	0.082	2.9	0.17	1.8	1.7	0.079	0.078
ENSMUSG00000012609	Ttll5	13	14	17	11	18	19	24	15	0.00014	5.4	0.0029	7.1e-05	91	93	120	70	24	6900	790	5.9	29	29	36	23	830	6900	6000	240	19	20	25	15	0.052	0.051	0.042	0.065	0.038	0.037	0.029	0.047	5000	0.13	240	9800	0.0076	0.0075	0.0058	0.0099	0.029	0.0001	0.00088	0.12	0.024	0.024	0.019	0.03	0.00083	0.0001	0.00012	0.0029	0.036	0.035	0.028	0.046	5500000000	9.2e-24	5.1e-14	0.093	0.14	0.48	0.16	0.058	0.079	0.06	7.1	0.01	2	2	0.079	0.063
ENSMUSG00000014195	Dnajc7	13	14	19	9.8	15	15	21	11	0.00014	2.3	0.0028	7.1e-05	61	72	140	32	52	6900	1700	13	14	15	20	11	520	6900	5500	140	16	16	23	11	0.052	0.049	0.037	0.071	0.046	0.045	0.033	0.064	5000	0.3	250	9800	0.011	0.0097	0.0049	0.021	0.013	0.0001	0.0004	0.055	0.049	0.047	0.035	0.066	0.0013	0.0001	0.00013	0.0049	0.044	0.042	0.03	0.061	0.068	1.7e-09	1.1e-10	0.052	0.053	0.39	0.073	0.21	0.19	0.21	11	0.024	4.4	4.4	0.042	0.058
ENSMUSG00000014980	Tsen15	13	14	16	11	31	31	37	26	11	18	23	11	75	77	100	58	61	290	1300	18	59	60	72	50	730	6900	5800	210	33	34	42	27	0.052	0.051	0.043	0.064	0.022	0.022	0.019	0.027	0.062	0.039	0.03	0.061	0.0092	0.009	0.0069	0.012	0.011	0.0024	0.00052	0.038	0.012	0.012	0.0097	0.014	0.00095	0.0001	0.00012	0.0033	0.021	0.021	0.017	0.025	5.5	1.9e-30	1.1e-29	0.057	0.54	0.96	0.64	0.091	0.058	0.09	0.34	0.56	1.6	1.5	0.26	0.26
ENSMUSG00000015290	Ubl4a	13	13	17	11	22	22	27	18	0.00014	9.1	0.0031	7.1e-05	25	26	34	19	7.9e+21	1800	6800	1800	54	55	68	44	23	31	65	10	64	230	1100	29	0.053	0.052	0.042	0.066	0.032	0.031	0.025	0.039	5000	0.076	220	9800	0.028	0.027	0.021	0.037	8.8e-23	0.00038	0.0001	0.00039	0.013	0.013	0.01	0.016	0.03	0.023	0.011	0.067	0.011	0.003	0.00062	0.024	3.5e-07	5.5e-12	1.9e-18	0.11	0.24	0.58	0.41	0.13	0.079	0.14	0.3	0.087	0.14	0.16	0.18	0.12
ENSMUSG00000016018	Mtrex	13	13	17	10	19	20	27	14	0.00014	7	0.0029	7.1e-05	62	65	93	44	100	6900	2900	25	38	39	50	30	450	6900	5200	120	21	22	31	15	0.053	0.052	0.04	0.07	0.036	0.035	0.026	0.049	5000	0.099	240	9800	0.011	0.011	0.0075	0.016	0.0066	0.0001	0.00024	0.028	0.018	0.018	0.014	0.023	0.0015	0.0001	0.00013	0.0056	0.033	0.032	0.022	0.046	0.68	4.9e-13	3.3e-13	0.1	0.15	0.49	0.19	0.11	0.19	0.12	0.09	0.35	1.7	1.6	0.15	0.14
ENSMUSG00000016481	Cr1l	13	13	16	11	28	27	32	24	0.018	15	19	8.7	43	45	62	30	6900	6900	6900	6900	12	12	15	10	1800	6900	6600	600	28	28	33	24	0.053	0.053	0.043	0.064	0.025	0.025	0.022	0.029	39	0.047	0.037	0.079	0.016	0.015	0.011	0.023	0.0001	0.0001	0.0001	0.0001	0.057	0.057	0.046	0.07	0.00038	0.0001	0.00011	0.0012	0.025	0.024	0.021	0.029	51000000000	4.3e-49	2.2e-38	0.062	0.3	0.59	0.33	0.039	0.12	0.043	0.084	0.0079	3.4	3.3	0.57	0.62
ENSMUSG00000016510	Mtif3	13	13	16	10	23	23	29	18	0.00014	11	0.0076	7.1e-05	19	21	28	13	17	25	110	6.2	34	35	44	27	81	170	1200	26	41	38	280	22	0.055	0.055	0.044	0.068	0.03	0.03	0.024	0.038	4900	0.065	91	9800	0.036	0.033	0.025	0.052	0.042	0.027	0.0063	0.11	0.02	0.02	0.016	0.025	0.0086	0.0041	0.00057	0.027	0.017	0.018	0.0025	0.032	1.1e-06	7.6e-07	8.7e-13	0.081	0.23	0.5	0.47	0.09	0.05	0.12	0.13	0.048	0.034	0.026	0.09	0.044
ENSMUSG00000017221	Psmd3	13	14	16	11	15	15	18	13	0.00014	1.8	0.0028	7.1e-05	81	81	100	66	1.5	2	3.8	0.65	21	21	25	18	1200	6900	6200	360	16	16	19	13	0.052	0.05	0.044	0.064	0.046	0.046	0.039	0.054	5000	0.39	250	9800	0.0086	0.0085	0.0069	0.01	0.47	0.35	0.18	1.1	0.033	0.033	0.028	0.039	0.00058	0.0001	0.00011	0.0019	0.045	0.044	0.037	0.053	1.2e+35	9.2e-57	1.1e-21	0.027	0.055	0.38	0.067	0.46	0.64	0.48	3.5	0.041	3.3	3.3	0.021	0.019
ENSMUSG00000018001	Cyth3	13	13	15	11	24	24	26	21	0.0068	11	14	4.8	31	31	36	27	14	16	29	7.3	41	41	45	38	130	150	450	63	30	30	40	24	0.055	0.055	0.045	0.062	0.029	0.029	0.026	0.033	100	0.062	0.051	0.14	0.022	0.022	0.02	0.025	0.05	0.042	0.024	0.095	0.017	0.017	0.015	0.018	0.0053	0.0046	0.0015	0.011	0.023	0.023	0.017	0.029	0.0012	2.2e-27	2.7e-30	0.02	0.046	0.19	0.065	0.1	0.032	0.091	0.031	0.017	0.061	0.057	0.057	0.043
ENSMUSG00000018666	Cbx1	13	13	15	11	25	25	30	22	0.043	13	17	7.7	50	50	61	40	7.5	14	44	2.6	40	40	46	36	780	6900	5800	240	26	26	32	22	0.055	0.055	0.046	0.065	0.028	0.028	0.023	0.032	16	0.055	0.042	0.09	0.014	0.014	0.011	0.017	0.093	0.048	0.016	0.27	0.017	0.017	0.015	0.02	0.00089	0.0001	0.00012	0.0029	0.026	0.026	0.022	0.031	91000	9e-17	8.2e-12	0.05	0.024	0.098	0.03	0.014	0.94	0.012	0.39	0.094	0.52	0.24	0.11	0.097
ENSMUSG00000018858	Mrpl58	13	14	19	9.8	18	19	26	13	0.00014	5.5	0.0028	7.1e-05	98	110	180	61	29	6900	960	7.4	18	19	28	12	460	6900	5300	120	20	20	31	13	0.052	0.05	0.037	0.071	0.038	0.037	0.026	0.055	5000	0.13	250	9800	0.0071	0.0065	0.0039	0.011	0.024	0.0001	0.00072	0.094	0.038	0.036	0.024	0.056	0.0015	0.0001	0.00013	0.0057	0.036	0.034	0.023	0.052	84000	4.8e-20	4e-15	0.063	0.13	0.44	0.17	0.19	0.23	0.19	29	0.94	16	16	0.95	1.1
ENSMUSG00000019303	Psmc3ip	13	14	19	9.4	19	21	31	13	0.00014	7.7	0.0028	7.1e-05	40	47	81	22	NA	5500	6900	6.9e-05	25	26	40	17	330	6900	4700	86	22	24	40	14	0.052	0.05	0.037	0.074	0.036	0.033	0.022	0.054	5000	0.09	250	9800	0.017	0.015	0.0085	0.032	NA	0.00013	0.0001	10000	0.028	0.026	0.017	0.042	0.0021	0.0001	0.00015	0.0081	0.031	0.029	0.017	0.05	1.6e-05	7.8e-09	1.2e-13	0.16	0.7	1.5	0.93	2.3	3.4	2.6	0.53	0.093	1.2	1.1	0.047	0.063
ENSMUSG00000019837	Gtf3c6	13	13	15	11	48	49	54	43	35	36	41	30	49	51	58	40	9.3	12	19	4.8	91	91	100	81	68	76	110	41	160	280	2300	80	0.054	0.054	0.046	0.066	0.014	0.014	0.013	0.016	0.02	0.02	0.017	0.023	0.014	0.013	0.012	0.017	0.074	0.059	0.037	0.15	0.0076	0.0076	0.0067	0.0085	0.01	0.0092	0.0061	0.017	0.0043	0.0025	0.0003	0.0087	1.9e-07	8.3e-23	1.6e-29	0.09	0.63	0.88	0.98	0.035	0.037	0.051	0.12	0.039	0.054	0.061	0.054	0.051
ENSMUSG00000019850	Tnfaip3	13	14	18	10	17	18	25	13	0.00014	4.9	0.0028	7.1e-05	12	15	22	6.8	12	25	200	4	18	18	26	12	300	6900	4500	81	20	20	31	14	0.052	0.051	0.039	0.067	0.04	0.039	0.028	0.055	5000	0.14	250	9800	0.057	0.047	0.032	0.1	0.057	0.027	0.0035	0.18	0.039	0.038	0.026	0.057	0.0023	0.0001	0.00015	0.0085	0.035	0.034	0.023	0.051	4e-06	1.4e-05	5.7e-11	0.089	0.15	0.53	0.24	0.22	0.36	0.3	2.1	0.15	0.54	0.49	0.14	0.23
ENSMUSG00000019857	Asf1a	13	13	16	11	19	19	24	15	0.00014	6.1	0.0029	7.1e-05	53	53	66	43	39	200	910	12	40	40	47	34	590	6900	5500	170	20	20	26	16	0.053	0.052	0.044	0.064	0.037	0.036	0.029	0.046	5000	0.11	240	9800	0.013	0.013	0.01	0.016	0.018	0.0035	0.00076	0.057	0.017	0.017	0.015	0.02	0.0012	0.0001	0.00013	0.0041	0.035	0.034	0.027	0.043	59	1.7e-19	1e-17	0.14	0.66	1.4	0.72	0.1	0.085	0.11	0.39	0.13	0.62	0.6	0.18	0.16
ENSMUSG00000020089	Ppa1	13	14	17	11	18	18	24	14	0.00014	5.1	0.0029	7.1e-05	120	130	170	93	14	44	310	3.9	77	77	98	62	430	6900	5200	120	20	20	27	15	0.052	0.051	0.041	0.066	0.039	0.038	0.029	0.05	5000	0.14	240	9800	0.0056	0.0055	0.0041	0.0075	0.051	0.016	0.0023	0.18	0.009	0.009	0.0071	0.011	0.0016	0.0001	0.00013	0.006	0.036	0.035	0.026	0.047	2.4	1.6e-15	3.8e-15	0.25	0.011	0.11	0.02	0.089	0.067	0.084	3.7	0.97	2.5	2.5	0.6	0.57
ENSMUSG00000020105	Lrig3	13	13	15	11	18	19	22	15	0.00014	5.8	0.003	7.1e-05	38	41	60	25	17	27	170	5.9	21	22	27	17	500	6900	5300	140	20	20	25	16	0.054	0.054	0.045	0.066	0.038	0.037	0.031	0.046	5000	0.12	230	9800	0.018	0.017	0.012	0.027	0.042	0.026	0.0041	0.12	0.032	0.032	0.026	0.04	0.0014	0.0001	0.00013	0.0051	0.035	0.035	0.028	0.043	0.019	1e-12	1.9e-14	0.085	0.012	0.073	0.014	0.69	0.98	0.76	1.2	0.24	1.8	1.7	0.18	0.21
ENSMUSG00000020491	2810021J22Rik	13	14	18	9.6	21	21	29	15	0.00014	8.3	0.0029	7.1e-05	23	25	34	15	9	16	88	3.1	24	25	32	18	270	6900	4400	73	24	25	39	17	0.053	0.051	0.038	0.072	0.034	0.033	0.024	0.046	5000	0.084	240	9800	0.031	0.028	0.02	0.046	0.077	0.044	0.0079	0.22	0.029	0.028	0.021	0.039	0.0025	0.0001	0.00016	0.0095	0.029	0.028	0.018	0.042	6.8e-05	1.6e-07	1.1e-11	0.079	0.28	0.67	0.43	0.059	0.038	0.071	4.9	0.16	0.63	0.61	0.12	0.17
ENSMUSG00000020718	Polg2	13	13	17	10	14	15	20	11	0.00014	2	0.0028	7.1e-05	30	35	61	16	53	6900	1700	13	24	25	34	18	190	6900	3800	50	17	17	27	12	0.053	0.052	0.04	0.07	0.048	0.046	0.035	0.065	5000	0.35	250	9800	0.023	0.02	0.011	0.042	0.013	0.0001	0.00041	0.053	0.029	0.028	0.021	0.039	0.0037	0.0001	0.00018	0.014	0.041	0.04	0.025	0.059	4e-06	1.3e-06	5.2e-12	0.087	0.083	0.37	0.14	1.5	1.7	1.8	0.21	0.48	1.6	1.6	0.22	0.26
ENSMUSG00000020857	Nme2	13	14	20	9.2	38	40	64	25	0.00014	27	0.0034	7.1e-05	94	130	280	42	20	62	430	5.7	64	72	130	38	350	6900	4800	89	49	51	120	28	0.052	0.049	0.035	0.075	0.018	0.017	0.011	0.028	5000	0.026	200	9800	0.0074	0.0055	0.0025	0.017	0.035	0.011	0.0016	0.12	0.011	0.0097	0.0054	0.018	0.002	0.0001	0.00014	0.0078	0.014	0.013	0.0057	0.025	1e-06	2.1e-12	2.2e-18	0.48	2.8	3.9	4	8.8	29	11	200	0.0091	0.64	0.62	0.16	0.053
ENSMUSG00000020894	Vamp2	13	13	16	11	28	28	34	24	0.0022	15	20	0.00011	93	94	120	76	18	30	130	6.4	62	63	73	54	1100	6900	6200	340	29	30	36	25	0.053	0.053	0.042	0.065	0.025	0.024	0.021	0.029	320	0.046	0.035	6200	0.0074	0.0073	0.006	0.0092	0.039	0.023	0.0053	0.11	0.011	0.011	0.0095	0.013	0.00062	0.0001	0.00011	0.0021	0.024	0.023	0.02	0.028	56000	3.6e-38	2e-33	0.035	1.5	2.4	1.6	0.062	0.046	0.062	0.4	0.16	0.88	0.86	0.22	0.2
ENSMUSG00000020974	Pole2	13	14	19	9.2	20	21	31	14	0.00014	8.1	0.0028	7.1e-05	29	34	57	16	27	6900	860	7	27	28	41	19	240	6900	4300	63	24	25	45	15	0.053	0.051	0.037	0.075	0.035	0.033	0.023	0.05	5000	0.085	250	9800	0.024	0.021	0.012	0.043	0.026	0.0001	0.0008	0.099	0.025	0.024	0.017	0.036	0.0029	0.0001	0.00016	0.011	0.029	0.028	0.015	0.046	3e-06	0.00024	7.2e-10	0.15	0.071	0.29	0.16	0.29	0.21	0.28	28	0.029	0.3	0.27	0.043	0.023
ENSMUSG00000021022	Ppp2r3c	13	13	19	8.9	22	23	33	15	0.00014	11	0.0028	7.1e-05	170	210	480	88	22	170	610	6.2	28	30	44	19	510	6900	5500	140	24	25	38	16	0.055	0.052	0.037	0.078	0.031	0.03	0.021	0.045	5000	0.066	250	9800	0.004	0.0033	0.0014	0.0079	0.032	0.0041	0.0011	0.11	0.025	0.023	0.016	0.036	0.0014	0.0001	0.00013	0.0051	0.029	0.027	0.018	0.042	1.3	6.6e-14	8.6e-14	0.31	0.16	0.25	0.18	0.082	0.059	0.077	29	0.091	7.5	7.5	0.095	0.088
ENSMUSG00000021040	Slirp	13	14	18	10	20	21	29	15	0.00014	7.7	0.0029	7.1e-05	99	110	180	61	51	6900	1900	11	20	22	32	14	450	6900	5300	120	22	23	34	15	0.052	0.051	0.039	0.068	0.034	0.033	0.024	0.047	5000	0.09	240	9800	0.007	0.0063	0.0038	0.011	0.014	0.0001	0.00036	0.061	0.034	0.032	0.021	0.051	0.0015	0.0001	0.00013	0.0058	0.032	0.03	0.021	0.045	340	2.4e-28	8.3e-26	0.47	0.99	1.9	1.2	13	26	14	96	0.85	14	14	0.82	0.99
ENSMUSG00000021057	Akap5	13	14	19	9.1	14	15	21	9.6	0.00014	1.9	0.0028	7.1e-05	43	49	83	24	NA	NA	NA	NA	13	14	19	9.2	440	6900	5200	120	15	15	24	10	0.054	0.051	0.037	0.076	0.05	0.047	0.033	0.072	5000	0.36	250	9800	0.016	0.014	0.0084	0.029	NA	NA	NA	NA	0.053	0.051	0.036	0.075	0.0016	0.0001	0.00013	0.0059	0.047	0.045	0.029	0.07	0.13	1.6e-16	2.1e-17	0.18	0.48	1.4	0.54	5.4	7.2	5.6	NA	0.41	5.8	5.8	0.5	0.57
ENSMUSG00000021712	Trim23	13	13	16	9.6	25	25	32	20	0.00014	13	0.017	7.1e-05	26	27	36	18	140000	6900	6900	5700	43	44	55	34	120	340	2100	38	38	36	100	23	0.055	0.053	0.042	0.072	0.028	0.027	0.021	0.035	4900	0.054	41	9800	0.027	0.025	0.019	0.038	5e-06	0.0001	0.0001	0.00012	0.016	0.016	0.013	0.02	0.0058	0.002	0.00034	0.018	0.018	0.019	0.0068	0.03	1.7e-06	8.3e-09	1.4e-14	0.067	0.026	0.096	0.081	0.23	0.18	0.28	0.23	0.007	0.02	0.022	0.091	0.018
ENSMUSG00000021713	Ppwd1	13	13	16	11	18	19	23	15	0.00014	5.9	0.0029	7.1e-05	44	46	62	32	28	130	690	8.3	23	23	29	19	610	6900	5600	170	20	20	25	15	0.054	0.053	0.044	0.066	0.038	0.037	0.03	0.046	5000	0.12	240	9800	0.016	0.015	0.011	0.022	0.025	0.0052	0.001	0.084	0.03	0.03	0.024	0.037	0.0011	0.0001	0.00012	0.0041	0.035	0.035	0.028	0.045	29	2.8e-12	8e-11	0.037	0.056	0.26	0.07	0.054	0.037	0.054	2.2	0.035	1	1	0.023	0.022
ENSMUSG00000021938	Pspc1	13	14	16	10	20	20	25	17	0.00014	7	0.0036	7.1e-05	58	60	80	44	53	6900	1700	13	28	28	34	23	850	6900	6000	240	21	21	26	17	0.053	0.051	0.044	0.068	0.034	0.034	0.028	0.042	5000	0.099	190	9800	0.012	0.012	0.0087	0.016	0.013	0.0001	0.00041	0.053	0.025	0.025	0.021	0.03	0.00082	0.0001	0.00012	0.0029	0.033	0.033	0.027	0.04	8400	5.3e-25	4.5e-21	0.043	0.057	0.26	0.068	0.5	0.74	0.51	1.4	0.057	1.2	1.2	0.053	0.049
ENSMUSG00000021957	Tkt	13	13	16	11	38	38	45	32	23	25	32	18	67	70	89	50	8.1	15	60	2.8	41	41	49	34	1400	6900	6300	420	39	40	48	33	0.053	0.053	0.043	0.065	0.018	0.018	0.015	0.022	0.03	0.028	0.022	0.039	0.01	0.0099	0.0078	0.014	0.086	0.046	0.012	0.25	0.017	0.017	0.014	0.02	0.00051	0.0001	0.00011	0.0016	0.018	0.017	0.015	0.021	2400000	2.4e-68	5.8e-62	0.21	1.5	2.1	1.7	6.1	18	6.5	2.5	0.29	2.1	2	0.24	0.27
ENSMUSG00000022009	Nufip1	13	13	18	9.6	15	16	22	11	0.00014	3.4	0.0028	7.1e-05	50	53	79	34	11	24	190	3.5	28	28	39	20	280	6900	4500	72	17	18	27	12	0.054	0.052	0.039	0.072	0.045	0.043	0.032	0.062	5000	0.21	250	9800	0.014	0.013	0.0088	0.021	0.063	0.029	0.0036	0.2	0.025	0.024	0.018	0.035	0.0025	0.0001	0.00016	0.0097	0.04	0.039	0.025	0.058	0.00046	1.9e-11	9e-15	0.072	0.11	0.43	0.17	0.33	0.32	0.33	1.9	0.011	0.72	0.71	0.11	0.069
ENSMUSG00000022023	Wbp4	13	13	18	9.8	30	31	37	25	0.00033	18	23	7.3e-05	43	44	56	32	11	18	52	4.4	31	32	38	26	690	6900	5700	210	33	33	42	26	0.054	0.054	0.039	0.071	0.023	0.023	0.019	0.028	2100	0.039	0.03	9500	0.016	0.016	0.012	0.022	0.061	0.039	0.013	0.16	0.022	0.022	0.018	0.026	0.001	0.0001	0.00012	0.0033	0.021	0.021	0.017	0.026	120	8.5e-21	1e-18	0.073	0.55	0.95	0.65	0.007	0.052	0.0099	0.43	0.049	0.76	0.72	0.044	0.057
ENSMUSG00000022160	Mettl3	13	13	16	10	12	12	16	9.2	0.00014	6.9e-05	0.0028	7.1e-05	36	38	53	25	44	6900	1600	11	16	17	22	12	330	6900	4700	86	13	13	18	9.8	0.054	0.053	0.043	0.068	0.057	0.056	0.043	0.075	5000	10000	250	9800	0.019	0.018	0.013	0.027	0.016	0.0001	0.00045	0.065	0.043	0.042	0.031	0.058	0.0021	0.0001	0.00015	0.0081	0.053	0.052	0.038	0.071	9.4	5.6e-11	5.3e-10	0.049	0.04	0.38	0.061	0.057	0.06	0.061	1.1	0.14	2	2	0.036	0.052
ENSMUSG00000022407	Adsl	13	13	16	11	15	15	20	12	0.00014	2.3	0.0028	7.1e-05	120	120	160	89	11	63	310	3.3	32	32	39	27	830	6900	6000	240	16	16	20	12	0.053	0.052	0.042	0.065	0.046	0.045	0.035	0.058	5000	0.3	250	9800	0.0058	0.0057	0.0043	0.0078	0.061	0.011	0.0023	0.21	0.022	0.021	0.018	0.026	0.00083	0.0001	0.00012	0.0029	0.044	0.043	0.034	0.057	4.8e+17	6.6e-38	3.2e-20	0.31	0.62	1.5	0.67	0.1	0.12	0.11	13	0.3	5	5	0.13	0.13
ENSMUSG00000022676	Snai2	13	13	17	9.8	23	23	28	19	0.00014	11	0.0038	7.1e-05	18	19	22	15	4.7	5.6	9.2	2.5	43	44	50	37	12	15	24	5.8	290	6900	4000	96	0.055	0.054	0.042	0.071	0.03	0.03	0.025	0.037	5000	0.066	180	9800	0.038	0.037	0.032	0.046	0.15	0.12	0.075	0.28	0.016	0.016	0.014	0.019	0.059	0.046	0.029	0.12	0.0024	0.0001	0.00017	0.0072	7.9e-10	4.9e-25	3.9e-34	0.096	0.05	0.052	0.16	0.15	0.12	0.17	0.67	0.12	0.082	0.084	0.063	0.15
ENSMUSG00000022724	Riox2	13	13	16	10	27	28	36	21	0.00015	15	14	7.1e-05	79	83	110	56	23	49	380	7.3	36	36	48	27	730	6900	5800	200	29	30	40	22	0.054	0.053	0.042	0.067	0.026	0.025	0.019	0.033	4700	0.046	0.051	9800	0.0088	0.0084	0.0061	0.012	0.03	0.014	0.0018	0.095	0.019	0.019	0.015	0.025	0.00095	0.0001	0.00012	0.0034	0.024	0.023	0.017	0.032	20	3.2e-15	6.4e-14	0.21	0.26	0.52	0.3	0.045	0.018	0.043	0.59	0.16	1.9	1.9	0.12	0.12
ENSMUSG00000023106	Denr	13	13	16	11	11	11	14	8.4	0.00014	6.9e-05	0.0028	7.1e-05	100	110	130	83	4.4	7.1	36	1.6	21	22	26	18	690	6900	5800	190	11	12	15	8.6	0.052	0.052	0.044	0.062	0.064	0.062	0.048	0.082	5000	10000	250	9800	0.0067	0.0066	0.0052	0.0084	0.16	0.097	0.02	0.44	0.032	0.032	0.027	0.039	0.001	0.0001	0.00012	0.0036	0.062	0.06	0.046	0.081	7.1e+36	6.1e-53	4.3e-16	0.27	0.18	0.86	0.2	0.11	0.12	0.11	1.6	0.39	7.8	8	0.087	0.091
ENSMUSG00000023235	Ccl25	13	13	15	12	19	19	22	17	0.0009	5.6	7.5	8.2e-05	88	91	120	69	8.1	14	56	2.8	27	26	30	23	1900	6900	6600	610	19	19	22	17	0.052	0.052	0.046	0.057	0.037	0.037	0.032	0.041	770	0.12	0.092	8500	0.0078	0.0076	0.006	0.01	0.086	0.05	0.012	0.24	0.026	0.026	0.023	0.03	0.00037	0.0001	0.00011	0.0011	0.036	0.036	0.032	0.041	1.3e+27	4.9e-43	6.5e-16	0.037	0.05	0.27	0.055	0.12	0.1	0.12	1.3	0.049	2.9	2.8	0.031	0.029
ENSMUSG00000023905	Tnfrsf12a	13	13	15	12	31	31	34	29	18	18	21	15	25	26	30	22	4.2	4.8	7	2.5	33	33	36	30	170	270	1000	73	41	40	56	32	0.053	0.053	0.047	0.059	0.022	0.022	0.02	0.024	0.038	0.038	0.033	0.046	0.027	0.027	0.023	0.032	0.17	0.14	0.099	0.28	0.021	0.021	0.019	0.023	0.004	0.0026	0.00068	0.0095	0.017	0.017	0.012	0.022	62000	7.4e-20	4.6e-15	0.12	0.026	0.098	0.051	0.046	0.025	0.047	0.16	0.027	0.24	0.21	0.033	0.063
ENSMUSG00000024095	Hnrnpll	13	13	15	12	21	21	24	18	0.00052	7.5	10	7.6e-05	92	93	110	77	100	6900	2700	25	29	29	32	25	2100	6900	6700	730	21	21	24	18	0.053	0.053	0.046	0.06	0.034	0.033	0.029	0.039	1300	0.092	0.07	9100	0.0075	0.0075	0.0061	0.009	0.0068	0.0001	0.00026	0.027	0.024	0.024	0.021	0.027	0.00032	0.0001	0.0001	0.00095	0.033	0.033	0.029	0.038	2.7e+48	2.5e-81	6.7e-33	0.021	0.22	0.59	0.23	0.0038	0.025	0.0042	0.47	0.14	3.5	3.4	0.038	0.04
ENSMUSG00000024188	Luc7l	13	13	20	12	23	23	25	22	0.00014	11	0.03	7.1e-05	44	44	50	40	16	22	47	7.4	39	40	43	36	1100	6900	6200	360	24	24	26	22	0.051	0.054	0.034	0.059	0.03	0.03	0.027	0.032	4900	0.066	23	9800	0.016	0.016	0.014	0.017	0.042	0.032	0.015	0.094	0.018	0.017	0.016	0.019	0.00061	0.0001	0.00011	0.0019	0.029	0.029	0.026	0.032	10000000000000	4.3e-31	4.4e-18	0.013	0.0046	0.058	0.0058	0.088	0.036	0.084	0.062	0.024	0.24	0.22	0.11	0.094
ENSMUSG00000024246	Thumpd2	13	14	20	9.2	25	26	40	16	0.00014	13	0.0028	7.1e-05	38	46	86	19	NA	6700	6900	6.9e-05	29	31	44	20	340	6900	4700	89	29	31	57	18	0.051	0.049	0.034	0.075	0.028	0.027	0.017	0.043	5000	0.055	250	9800	0.018	0.015	0.0081	0.036	NA	0.0001	0.0001	10000	0.024	0.023	0.016	0.034	0.0021	0.0001	0.00015	0.0078	0.024	0.023	0.012	0.039	NA	NA	NA	0.35	0.1	0.26	0.19	0.45	0.69	0.49	1.2	1.4	4	4	1.1	1.4
ENSMUSG00000024317	Rnf138	13	14	17	10	14	14	18	11	0.00014	0.8	0.0028	7.1e-05	35	36	45	28	25	190	650	7.3	32	32	40	26	170	6900	3400	46	16	16	25	12	0.052	0.05	0.041	0.07	0.05	0.049	0.039	0.064	5000	0.87	250	9800	0.02	0.019	0.015	0.024	0.028	0.0037	0.0011	0.095	0.022	0.021	0.017	0.027	0.0042	0.0001	0.00021	0.015	0.043	0.042	0.028	0.059	3.2e-05	1.2e-06	3.8e-11	0.067	0.012	0.25	0.044	0.076	0.065	0.064	1.9	0.0086	0.091	0.093	0.27	0.2
ENSMUSG00000024387	Csnk2b	13	14	20	9.4	26	28	44	17	0.00014	15	0.0028	7.1e-05	38	54	140	16	NA	4000	6900	6.9e-05	12	13	19	8.3	870	6900	6000	250	28	30	50	17	0.052	0.049	0.035	0.074	0.027	0.025	0.016	0.042	5000	0.047	250	9800	0.018	0.013	0.0051	0.044	NA	0.00017	0.0001	10000	0.057	0.054	0.036	0.084	0.0008	0.0001	0.00012	0.0028	0.025	0.023	0.014	0.04	7e-06	4.5e-06	3.2e-11	0.31	1.6	2.6	1.8	2.2	2.6	2.3	0.32	0.18	7	7	1.4	1.6
ENSMUSG00000024427	Spry4	13	13	15	11	13	14	16	11	0.00014	0.55	0.0028	7.1e-05	11	12	14	9.2	9.4	12	25	4.6	24	24	27	21	11	13	20	5.6	79	6900	1400	33	0.053	0.053	0.046	0.061	0.052	0.051	0.043	0.061	5000	1.3	250	9800	0.061	0.059	0.051	0.075	0.074	0.06	0.028	0.15	0.029	0.029	0.026	0.033	0.066	0.055	0.035	0.12	0.0088	0.0001	0.0005	0.021	7.1e-08	1.4e-15	9.9e-23	0.026	0.03	0.27	0.021	0.097	0.092	0.088	0.066	0.047	0.042	0.043	0.039	0.05
ENSMUSG00000024446	Rpp21	13	14	19	9.2	20	22	33	13	0.00014	8.3	0.0028	7.1e-05	60	120	440	21	NA	NA	NA	NA	24	25	42	15	350	6900	4900	91	23	24	42	14	0.053	0.05	0.036	0.075	0.035	0.032	0.021	0.053	5000	0.084	250	9800	0.012	0.006	0.0016	0.033	NA	NA	NA	NA	0.029	0.027	0.017	0.047	0.002	0.0001	0.00014	0.0076	0.031	0.029	0.017	0.05	5.2e-06	8.2e-06	4.3e-11	0.29	1.1	2.2	1.4	1.2	1.6	1.3	NA	1.3	13	13	1.1	1.3
ENSMUSG00000024486	Hbegf	13	13	15	11	17	17	20	15	0.00014	4.1	0.003	7.1e-05	6.8	7.4	9.8	4.4	9	11	26	4.2	17	17	21	14	36	41	76	20	37	35	160	21	0.053	0.053	0.046	0.061	0.041	0.041	0.035	0.047	5000	0.17	230	9800	0.1	0.094	0.071	0.16	0.077	0.061	0.027	0.17	0.04	0.04	0.033	0.048	0.019	0.017	0.0092	0.035	0.019	0.02	0.0044	0.033	4.1e-06	8.6e-06	3.5e-11	0.17	0.12	0.39	0.16	0.094	0.17	0.14	0.094	0.044	0.099	0.081	0.064	0.099
ENSMUSG00000024516	Sec11c	13	13	16	9.8	22	22	28	18	0.00014	9.4	0.0035	7.1e-05	27	33	61	14	47	6900	1700	11	22	22	29	17	300	6900	4500	79	26	26	37	19	0.054	0.052	0.042	0.071	0.032	0.031	0.025	0.039	5000	0.074	200	9800	0.025	0.021	0.011	0.05	0.015	0.0001	0.00041	0.062	0.032	0.031	0.024	0.042	0.0023	0.0001	0.00015	0.0088	0.027	0.027	0.019	0.037	3.3e-06	0.004	1.3e-08	0.023	0.017	0.11	0.045	3.9	6.4	4.5	5.7	0.033	0.59	0.54	0.033	0.058
ENSMUSG00000024539	Ptpn2	13	13	19	8.9	21	22	31	15	0.00014	9.4	0.0029	7.1e-05	44	46	66	31	30	6900	1100	7.3	43	44	60	32	220	6900	3900	60	26	27	47	17	0.055	0.052	0.037	0.078	0.032	0.032	0.023	0.045	5000	0.074	240	9800	0.016	0.015	0.01	0.023	0.023	0.0001	0.00066	0.095	0.016	0.016	0.012	0.022	0.0032	0.0001	0.00018	0.012	0.027	0.026	0.015	0.04	2.2e-05	3.8e-16	8.3e-21	0.37	1	1.9	1.5	0.33	0.24	0.31	12	0.24	0.48	0.47	0.31	0.24
ENSMUSG00000024589	Nedd4l	13	13	15	11	14	14	17	12	0.00014	0.92	0.0028	7.1e-05	51	52	66	40	41	6900	1400	11	18	19	22	16	1000	6900	6100	300	14	14	17	12	0.053	0.052	0.045	0.066	0.05	0.049	0.042	0.059	5000	0.75	250	9800	0.014	0.013	0.01	0.017	0.017	0.0001	0.00051	0.066	0.038	0.037	0.032	0.044	0.00068	0.0001	0.00011	0.0023	0.049	0.048	0.04	0.058	7.2e+19	4.3e-33	3.1e-13	0.028	0.02	0.25	0.022	0.11	0.12	0.11	1.2	0.057	2.1	2.1	0.016	0.016
ENSMUSG00000024603	Dctn4	13	13	14	12	33	32	36	30	20	20	23	17	48	48	54	42	8.8	11	18	4.6	48	48	52	44	510	6900	5000	180	36	36	42	31	0.054	0.054	0.049	0.06	0.021	0.021	0.02	0.023	0.036	0.035	0.03	0.042	0.014	0.015	0.013	0.017	0.078	0.065	0.039	0.15	0.015	0.015	0.013	0.016	0.0014	0.0001	0.00014	0.0039	0.019	0.019	0.017	0.022	260000	2.3e-42	6.1e-37	0.064	0.25	0.47	0.34	0.05	0.012	0.044	0.22	0.057	0.26	0.24	0.11	0.078
ENSMUSG00000024732	Ccdc86	13	13	15	12	15	15	18	13	0.00014	2.1	0.0029	7.1e-05	47	47	54	41	6.6	9.2	22	2.7	35	35	40	31	730	6900	5800	210	16	16	19	13	0.052	0.052	0.046	0.059	0.045	0.045	0.039	0.054	5000	0.33	240	9800	0.015	0.015	0.013	0.017	0.11	0.075	0.032	0.25	0.02	0.02	0.017	0.023	0.00095	0.0001	0.00012	0.0033	0.044	0.043	0.037	0.052	10000000	2.2e-26	2.3e-19	0.15	0.22	0.71	0.24	0.029	0.025	0.028	0.11	0.26	0.82	0.8	0.23	0.22
ENSMUSG00000025138	Sirt7	13	13	17	10	17	17	22	13	0.00014	4.3	0.0028	7.1e-05	21	24	35	13	11	23	170	3.7	20	21	26	16	240	6900	4100	64	19	20	28	14	0.053	0.052	0.041	0.07	0.041	0.04	0.032	0.053	5000	0.16	250	9800	0.033	0.029	0.02	0.052	0.061	0.03	0.0041	0.19	0.034	0.033	0.026	0.044	0.0029	0.0001	0.00017	0.011	0.036	0.035	0.024	0.048	7.2e-06	5.8e-07	4.2e-12	0.041	0.11	0.45	0.18	0.18	0.15	0.2	1.1	0.035	0.36	0.33	0.019	0.026
ENSMUSG00000025437	Usp33	13	13	17	11	27	27	32	24	0.00034	14	18	7.3e-05	53	54	68	42	37	100	760	11	28	28	32	24	1500	6900	6400	480	28	28	33	24	0.052	0.052	0.041	0.064	0.025	0.025	0.022	0.029	2000	0.049	0.039	9500	0.013	0.013	0.01	0.017	0.019	0.0067	0.00091	0.061	0.025	0.025	0.021	0.029	0.00045	0.0001	0.00011	0.0014	0.025	0.024	0.021	0.029	410000000000	2.1e-32	8.7e-21	0.032	0.3	0.61	0.33	0.098	0.06	0.097	0.63	0.09	1.5	1.4	0.087	0.096
ENSMUSG00000025616	Usp16	13	13	15	11	12	13	16	9.8	0.00014	6.9e-05	0.0028	7.1e-05	95	96	120	77	56	6900	1900	14	32	32	38	27	860	6900	6000	250	13	13	16	10	0.054	0.054	0.045	0.065	0.056	0.055	0.044	0.071	5000	10000	250	9800	0.0073	0.0072	0.0058	0.009	0.012	0.0001	0.00037	0.05	0.022	0.021	0.018	0.025	0.0008	0.0001	0.00012	0.0028	0.054	0.054	0.042	0.068	7.5e+30	4.2e-43	3.2e-12	0.092	0.012	0.22	0.014	0.071	0.071	0.071	1.1	0.42	4.3	4.3	0.11	0.1
ENSMUSG00000025758	Plk4	13	13	16	11	22	22	25	19	0.00034	8.4	11	7.3e-05	45	45	50	40	25	33	94	11	53	53	58	48	120	190	1300	45	29	28	44	21	0.052	0.052	0.043	0.064	0.032	0.032	0.028	0.036	2000	0.082	0.064	9500	0.015	0.015	0.014	0.017	0.028	0.021	0.0073	0.064	0.013	0.013	0.012	0.015	0.006	0.0037	0.00055	0.015	0.024	0.024	0.016	0.033	6.6e-06	5.9e-17	3.9e-22	0.049	0.061	0.24	0.1	0.097	0.045	0.083	0.063	0.011	0.024	0.022	0.21	0.15
ENSMUSG00000025932	Eya1	13	14	18	9.6	27	27	36	20	0.00014	14	0.0035	7.1e-05	19	22	28	13	25	3800	360	8.3	20	21	27	16	380	6900	4700	110	30	31	45	22	0.053	0.05	0.039	0.072	0.026	0.025	0.02	0.034	5000	0.049	200	9800	0.036	0.032	0.025	0.055	0.028	0.00018	0.0019	0.084	0.034	0.033	0.025	0.044	0.0018	0.0001	0.00015	0.0063	0.023	0.022	0.015	0.032	0.0022	7.9e-14	1.7e-16	0.19	1	1.7	1.3	0.064	0.14	0.094	0.23	0.088	0.91	0.86	0.26	0.38
ENSMUSG00000026201	Stk16	13	13	16	11	29	29	34	24	0.013	16	21	9.2	100	110	130	81	36	76	600	11	64	64	76	54	1000	6900	6100	310	30	30	37	25	0.054	0.053	0.044	0.065	0.024	0.024	0.02	0.029	54	0.044	0.033	0.075	0.0067	0.0066	0.0053	0.0085	0.019	0.0092	0.0012	0.061	0.011	0.011	0.0092	0.013	0.00067	0.0001	0.00011	0.0023	0.023	0.023	0.019	0.028	2800	5.4e-23	1.5e-19	0.071	0.12	0.29	0.13	0.089	0.051	0.087	0.39	0.25	1.3	1.2	0.25	0.24
ENSMUSG00000026229	Psmd1	13	13	15	11	36	32	38	27	18	19	24	13	130	140	190	94	11	17	53	4.2	33	33	40	27	1800	6900	6600	600	32	33	39	27	0.054	0.054	0.046	0.065	0.019	0.022	0.018	0.026	0.038	0.037	0.029	0.052	0.0053	0.0051	0.0037	0.0073	0.063	0.041	0.013	0.17	0.021	0.021	0.017	0.025	0.00038	0.0001	0.00011	0.0012	0.021	0.021	0.018	0.025	3.1e+20	4.6e-79	1.4e-58	0.39	2.1	3	2.2	0.59	1.7	0.61	1.3	1.5	15	15	1.5	1.5
ENSMUSG00000026273	Mterf4	13	13	16	11	13	13	17	9.8	0.00014	6.9e-05	0.0028	7.1e-05	38	39	49	31	4.1	6.2	17	1.6	26	26	33	21	270	6900	4400	72	14	14	19	10	0.053	0.052	0.043	0.065	0.055	0.054	0.042	0.071	5000	10000	250	9800	0.018	0.018	0.014	0.023	0.17	0.11	0.04	0.42	0.027	0.026	0.021	0.033	0.0026	0.0001	0.00016	0.0097	0.05	0.049	0.036	0.067	0.0037	1.4e-10	5.3e-13	0.058	0.078	0.49	0.12	0.12	0.12	0.11	0.57	0.022	0.33	0.34	0.18	0.15
ENSMUSG00000026516	Nvl	13	13	16	11	40	40	46	36	27	28	34	22	94	96	120	77	12	16	34	5.2	42	42	48	36	2600	6900	6700	960	41	42	48	36	0.054	0.054	0.044	0.065	0.017	0.017	0.015	0.02	0.025	0.025	0.021	0.032	0.0074	0.0072	0.006	0.009	0.058	0.042	0.021	0.13	0.017	0.017	0.015	0.019	0.00026	0.0001	0.0001	0.00072	0.017	0.017	0.015	0.019	1.4e+24	3.5e-60	4.8e-36	0.055	0.63	0.93	0.68	0.025	0.0051	0.023	0.13	0.069	2	1.9	0.063	0.072
ENSMUSG00000027160	Ccdc34	13	13	18	9.6	35	36	47	27	0.0003	23	31	7.3e-05	88	93	130	64	42	3300	1200	11	110	110	140	85	210	6900	3800	56	51	50	130	31	0.054	0.052	0.039	0.072	0.02	0.02	0.015	0.026	2300	0.03	0.023	9500	0.0078	0.0075	0.0055	0.011	0.016	0.00021	0.00059	0.062	0.0065	0.0065	0.0051	0.0082	0.0034	0.0001	0.00018	0.012	0.014	0.014	0.0055	0.022	1.7e-06	1e-08	1.8e-14	0.077	0.31	0.53	0.67	0.055	0.094	0.074	4.1	0.12	0.14	0.14	0.57	0.33
ENSMUSG00000027162	Lin7c	13	13	14	11	26	26	29	22	13	13	17	9.4	26	26	30	22	15	18	31	7.3	53	52	58	48	12	14	21	6.5	1200	6900	6200	380	0.055	0.055	0.048	0.064	0.027	0.027	0.024	0.031	0.055	0.053	0.042	0.074	0.027	0.027	0.023	0.031	0.048	0.038	0.023	0.095	0.013	0.013	0.012	0.015	0.06	0.051	0.033	0.11	0.00058	0.0001	0.00011	0.0018	2e-07	1.2e-22	2.4e-29	0.068	0.005	0.067	0.14	0.077	0.036	0.21	1.6	0.037	0.13	0.075	0.011	0.18
ENSMUSG00000027176	Cstf3	13	14	18	9.8	13	13	16	10	0.00014	6.9e-05	0.0028	7.1e-05	96	100	140	69	33	6900	1200	8.3	18	18	22	14	690	6900	5800	190	13	13	17	10	0.052	0.048	0.039	0.071	0.055	0.054	0.042	0.07	5000	10000	250	9800	0.0072	0.0069	0.0049	0.01	0.021	0.0001	0.00059	0.084	0.04	0.039	0.032	0.049	0.001	0.0001	0.00012	0.0036	0.053	0.052	0.041	0.068	6.1e+16	1.9e-29	1.2e-12	0.049	0.059	0.45	0.069	0.39	0.44	0.41	3.9	0.013	4.9	4.9	0.021	0.017
ENSMUSG00000027324	Rpusd2	13	13	17	9.2	20	20	26	15	0.00014	7.8	0.0029	7.1e-05	16	16	21	11	8.3	12	38	3.2	34	35	45	26	37	54	200	14	43	48	790	20	0.055	0.053	0.041	0.075	0.035	0.034	0.026	0.046	5000	0.089	240	9800	0.045	0.042	0.033	0.062	0.083	0.056	0.018	0.21	0.02	0.02	0.015	0.027	0.019	0.013	0.0034	0.049	0.016	0.015	0.00088	0.035	8.8e-07	1.9e-10	1.7e-16	0.034	0.18	0.24	0.23	0.22	0.15	0.25	0.54	0.12	0.099	0.099	0.17	0.11
ENSMUSG00000027381	Bcl2l11	13	14	17	10	15	15	20	12	0.00014	2.1	0.0028	7.1e-05	19	20	27	14	26	79	580	8.3	23	23	28	19	180	6900	3600	47	18	18	28	13	0.052	0.051	0.042	0.067	0.046	0.045	0.035	0.06	5000	0.33	250	9800	0.036	0.034	0.025	0.049	0.026	0.0088	0.0012	0.084	0.03	0.03	0.024	0.037	0.0039	0.0001	0.00019	0.015	0.039	0.038	0.024	0.055	2.4e-05	1e-08	2.4e-13	0.1	0.33	1	0.5	0.11	0.095	0.13	0.7	0.0053	0.069	0.063	0.057	0.02
ENSMUSG00000027667	Zfp639	13	12	18	11	22	23	27	19	0.00014	10	0.0035	7.1e-05	33	34	42	26	20	30	130	8	35	35	42	29	170	6900	3300	50	29	28	46	21	0.054	0.056	0.039	0.066	0.031	0.03	0.026	0.037	5000	0.068	200	9800	0.021	0.021	0.017	0.027	0.034	0.023	0.0055	0.087	0.02	0.02	0.017	0.024	0.0042	0.0001	0.00021	0.014	0.024	0.024	0.015	0.033	2.5e-05	2e-14	4.9e-19	0.027	0.15	0.36	0.28	0.18	0.1	0.16	0.14	0.016	0.063	0.043	0.13	0.05
ENSMUSG00000027998	Plrg1	13	13	18	9.4	21	22	31	14	0.00014	8.7	0.0028	7.1e-05	22	26	40	12	9.6	20	140	3.1	38	39	55	27	190	6900	3700	51	26	27	51	16	0.054	0.052	0.038	0.074	0.034	0.032	0.023	0.048	5000	0.079	250	9800	0.032	0.026	0.017	0.058	0.072	0.035	0.0049	0.22	0.018	0.018	0.013	0.026	0.0036	0.0001	0.00019	0.013	0.027	0.026	0.013	0.042	2.2e-06	8e-12	1.8e-17	0.19	0.31	0.75	0.58	12	27	15	9.6	0.49	0.62	0.62	0.22	0.26
ENSMUSG00000028093	Acp6	13	14	18	9.8	25	26	34	19	0.00014	13	0.0032	7.1e-05	99	120	280	48	130	6900	3300	29	37	38	54	26	390	6900	5100	100	29	30	44	21	0.053	0.051	0.039	0.071	0.027	0.027	0.02	0.036	5000	0.054	220	9800	0.007	0.0056	0.0025	0.015	0.0055	0.0001	0.00021	0.024	0.019	0.018	0.013	0.027	0.0018	0.0001	0.00014	0.0067	0.024	0.023	0.016	0.033	1.4e-05	8.3e-15	1.1e-19	0.079	0.45	0.79	0.58	0.29	0.54	0.33	0.021	0.25	3.3	3.3	0.22	0.21
ENSMUSG00000028128	F3	13	13	16	10	33	33	40	27	0.19	20	26	12	12	13	19	8.3	1.9	2.6	4.6	0.89	23	23	28	19	220	380	2500	79	41	41	64	30	0.054	0.053	0.042	0.07	0.021	0.021	0.017	0.026	3.6	0.035	0.026	0.056	0.056	0.052	0.037	0.084	0.36	0.27	0.15	0.78	0.03	0.03	0.024	0.037	0.0032	0.0018	0.00028	0.0088	0.017	0.017	0.011	0.023	1.2e-05	2e-17	2.4e-22	0.043	0.12	0.1	0.12	0.41	0.51	0.5	1.1	0.073	0.46	0.37	0.27	0.39
ENSMUSG00000028407	Smim27	13	14	20	8.9	69	80	160	38	0.00017	66	88	7.1e-05	170	360	1300	56	NA	6600	6900	6.9e-05	42	46	83	25	1200	6900	6300	340	77	89	220	40	0.053	0.051	0.035	0.078	0.01	0.0087	0.0042	0.018	4200	0.01	0.0079	9800	0.004	0.0019	0.00055	0.012	NA	0.00011	0.0001	10000	0.016	0.015	0.0084	0.027	0.00057	0.0001	0.00011	0.002	0.009	0.0078	0.0031	0.017	8e-07	3.9e-15	3.2e-21	0.47	1.8	2	2	1.7	4	1.8	6000	1.6	23	23	3.2	3.6
ENSMUSG00000028729	Ebna1bp2	13	14	17	11	28	28	36	22	0.0002	15	19	7.2e-05	140	150	200	110	17	39	260	5.1	51	51	63	42	1200	6900	6300	360	29	30	38	23	0.052	0.051	0.041	0.065	0.025	0.024	0.02	0.031	3400	0.046	0.036	9600	0.0048	0.0046	0.0034	0.0066	0.041	0.018	0.0027	0.14	0.014	0.013	0.011	0.017	0.00057	0.0001	0.00011	0.0019	0.024	0.023	0.018	0.03	1700000000	2.1e-40	3.5e-31	0.068	1.5	2.3	1.6	0.8	2.3	0.82	1.7	0.39	4	3.9	0.19	0.19
ENSMUSG00000028789	Azin2	13	14	19	9.6	23	24	35	16	0.00014	11	0.0029	7.1e-05	77	89	160	42	38	6900	1200	10	48	50	77	32	250	6900	4300	65	28	30	54	18	0.052	0.05	0.037	0.072	0.03	0.029	0.02	0.043	5000	0.062	240	9800	0.0091	0.0078	0.0042	0.017	0.018	0.0001	0.00059	0.068	0.014	0.014	0.009	0.021	0.0027	0.0001	0.00016	0.011	0.025	0.023	0.013	0.039	1.1e-05	1.3e-08	1.4e-13	0.18	0.28	0.68	0.5	0.42	0.49	0.51	20	0.22	0.73	0.71	0.48	0.37
ENSMUSG00000028999	Rint1	13	13	16	11	31	31	37	26	13	19	24	12	78	79	98	62	27	88	590	7.3	45	45	53	38	1200	6900	6300	370	33	33	40	27	0.053	0.054	0.043	0.065	0.022	0.022	0.019	0.026	0.052	0.037	0.029	0.056	0.0089	0.0088	0.0071	0.011	0.026	0.0079	0.0012	0.095	0.016	0.015	0.013	0.018	0.00057	0.0001	0.00011	0.0019	0.021	0.021	0.017	0.025	74000	9.4e-18	6.9e-13	0.033	0.055	0.16	0.071	0.032	0.017	0.031	1.9	0.02	0.7	0.67	0.076	0.06
ENSMUSG00000029047	Pex10	13	13	17	9.4	19	20	27	13	0.00014	7.1	0.0028	7.1e-05	20	27	44	9.4	44	6900	1600	10	19	20	30	13	310	6900	4600	83	21	22	34	14	0.055	0.054	0.041	0.074	0.037	0.035	0.025	0.052	5000	0.097	250	9800	0.034	0.026	0.016	0.074	0.016	0.0001	0.00045	0.067	0.036	0.034	0.023	0.052	0.0022	0.0001	0.00015	0.0084	0.033	0.032	0.02	0.048	3.7e-06	6.5e-08	2.4e-13	0.12	0.31	0.79	0.43	2.5	5	2.8	19	0.5	2	2	0.47	0.59
ENSMUSG00000029062	Cdk11b	13	14	18	10	33	34	44	26	0.00021	20	26	7.2e-05	64	74	130	36	29	6900	880	7.5	21	22	32	15	750	6900	5900	210	36	37	50	27	0.052	0.051	0.039	0.068	0.021	0.021	0.016	0.027	3400	0.034	0.026	9600	0.011	0.0093	0.0054	0.02	0.024	0.0001	0.00079	0.092	0.033	0.032	0.022	0.047	0.00093	0.0001	0.00012	0.0033	0.019	0.019	0.014	0.025	0.001	3.7e-17	3.8e-20	0.09	0.75	1.2	0.9	0.085	0.2	0.086	110	0.27	5.8	5.7	0.84	1
ENSMUSG00000029097	Trmt44	13	13	16	11	14	14	17	11	0.00014	0.89	0.0028	7.1e-05	72	73	100	54	30	6900	860	8.3	21	22	25	18	810	6900	5900	230	14	14	17	12	0.053	0.055	0.044	0.064	0.051	0.05	0.042	0.061	5000	0.78	250	9800	0.0096	0.0095	0.0069	0.013	0.023	0.0001	0.0008	0.084	0.033	0.032	0.027	0.039	0.00085	0.0001	0.00012	0.003	0.049	0.049	0.04	0.06	58000000000000	1.6e-40	9.6e-27	0.029	0.056	0.36	0.061	0.54	0.54	0.54	2	0.0069	2.1	2.1	0.054	0.05
ENSMUSG00000029227	Fip1l1	13	13	15	12	24	24	26	22	10	11	13	8.6	100	100	110	89	2.6	3.7	7.3	1.2	39	40	43	37	4200	6900	6900	2000	24	25	26	22	0.052	0.052	0.047	0.056	0.029	0.029	0.027	0.031	0.066	0.065	0.055	0.081	0.0069	0.0069	0.0061	0.0078	0.26	0.19	0.095	0.6	0.018	0.017	0.016	0.019	0.00017	0.0001	0.0001	0.00035	0.029	0.028	0.026	0.031	1.4e+136	3.7e-233	5.4e-97	0.062	0.31	0.69	0.32	0.029	0.053	0.03	0.23	0.26	2.7	2.6	0.14	0.14
ENSMUSG00000029290	Zfp326	13	13	16	11	18	18	22	15	0.00014	5.1	0.0029	7.1e-05	91	93	120	72	12	26	190	4	30	30	36	25	1000	6900	6100	300	19	19	23	15	0.053	0.052	0.042	0.065	0.038	0.038	0.031	0.046	5000	0.14	240	9800	0.0076	0.0075	0.0058	0.0097	0.056	0.027	0.0036	0.18	0.023	0.023	0.019	0.028	0.00068	0.0001	0.00011	0.0023	0.037	0.037	0.03	0.046	1600000000000000	1.5e-31	2.4e-16	0.03	0.0087	0.13	0.013	0.23	0.41	0.24	1.5	0.14	3	2.9	0.078	0.074
ENSMUSG00000029364	Wsb2	13	13	15	11	29	29	34	25	0.44	16	21	11	130	130	150	110	9.6	13	26	4.3	97	98	110	85	810	6900	5900	240	31	31	38	26	0.055	0.054	0.045	0.066	0.024	0.024	0.02	0.028	1.6	0.042	0.033	0.065	0.0055	0.0055	0.0046	0.0066	0.072	0.054	0.027	0.16	0.0072	0.0071	0.0062	0.0082	0.00086	0.0001	0.00012	0.0029	0.022	0.022	0.018	0.027	0.11	4e-17	4.3e-18	0.088	0.34	0.65	0.42	0.018	0.023	0.019	0.097	0.016	0.19	0.18	0.62	0.56
ENSMUSG00000029387	Gtf2h3	13	13	16	11	18	18	23	14	0.00014	5.1	0.0029	7.1e-05	79	81	110	60	30	6900	900	8.3	33	34	42	26	590	6900	5600	160	19	19	25	14	0.053	0.053	0.043	0.066	0.039	0.039	0.03	0.05	5000	0.14	240	9800	0.0087	0.0085	0.0063	0.012	0.023	0.0001	0.00077	0.084	0.021	0.021	0.017	0.026	0.0012	0.0001	0.00012	0.0043	0.037	0.036	0.028	0.048	2100	5e-17	1e-13	0.048	0.059	0.3	0.087	0.15	0.12	0.15	2.2	0.065	1.6	1.6	0.1	0.083
ENSMUSG00000029389	Ddx55	13	13	17	10	22	22	28	17	0.00014	9.2	0.003	7.1e-05	53	57	88	34	23	55	440	7	23	23	30	18	640	6900	5700	180	23	24	31	18	0.054	0.053	0.041	0.068	0.032	0.032	0.025	0.04	5000	0.075	230	9800	0.013	0.012	0.0079	0.02	0.031	0.013	0.0016	0.099	0.031	0.03	0.023	0.039	0.0011	0.0001	0.00012	0.0039	0.03	0.029	0.023	0.038	0.95	4.2e-12	4e-12	0.047	0.094	0.31	0.12	0.17	0.11	0.16	2.1	0.056	2	1.9	0.05	0.069
ENSMUSG00000029397	Rchy1	13	13	16	10	30	30	36	25	0.095	17	23	10	45	47	56	36	9.4	16	44	3.4	52	52	62	44	170	6900	3200	51	42	40	80	28	0.055	0.054	0.042	0.07	0.023	0.023	0.02	0.028	7.3	0.04	0.03	0.067	0.015	0.015	0.012	0.02	0.074	0.042	0.016	0.21	0.013	0.013	0.011	0.016	0.0041	0.0001	0.00022	0.013	0.016	0.017	0.0087	0.025	5.7e-06	5.2e-08	3e-13	0.078	0.073	0.2	0.26	0.12	0.14	0.19	0.3	0.0059	0.045	0.032	0.18	0.049
ENSMUSG00000029610	Aimp2	13	13	18	9.2	27	28	38	20	0.00014	15	0.0034	7.1e-05	68	73	100	47	16	49	340	4.8	60	61	79	47	300	6900	4500	85	33	34	54	22	0.055	0.053	0.039	0.075	0.025	0.025	0.018	0.034	5000	0.045	200	9800	0.01	0.0095	0.0069	0.015	0.043	0.014	0.002	0.14	0.012	0.011	0.0088	0.015	0.0023	0.0001	0.00016	0.0082	0.021	0.021	0.013	0.031	0.00011	1.4e-11	1.5e-15	0.36	0.9	1.5	1.3	0.086	0.21	0.12	3.3	0.26	0.77	0.76	0.22	0.17
ENSMUSG00000029622	Arpc1b	13	13	15	11	12	12	15	9.2	0.00014	6.9e-05	0.0028	7.1e-05	220	220	290	170	34	6900	1200	8.7	33	33	38	28	880	6900	6000	250	12	12	15	9.4	0.054	0.054	0.046	0.065	0.06	0.059	0.046	0.075	5000	10000	250	9800	0.0032	0.0031	0.0024	0.0041	0.02	0.0001	0.0006	0.079	0.021	0.021	0.018	0.024	0.00079	0.0001	0.00012	0.0028	0.058	0.057	0.045	0.074	5e+54	7.1e-69	3.5e-14	0.052	0.093	0.56	0.11	0.15	0.16	0.15	5.8	0.28	11	11	0.1	0.096
ENSMUSG00000029655	N4bp2l2	13	13	14	12	18	18	20	16	0.00018	5	5.9	7.1e-05	45	45	51	40	26	36	180	10	29	28	31	26	1900	6900	6600	630	18	18	20	16	0.054	0.054	0.048	0.059	0.039	0.039	0.035	0.043	3800	0.14	0.12	9800	0.015	0.015	0.013	0.017	0.027	0.02	0.0039	0.068	0.024	0.024	0.022	0.027	0.00036	0.0001	0.00011	0.0011	0.038	0.038	0.034	0.042	2e+26	5.8e-48	1.2e-21	0.021	0.00085	0.089	0.0013	0.14	0.099	0.14	0.097	0.004	0.42	0.39	0.092	0.086
ENSMUSG00000029815	Malsu1	13	13	16	10	12	13	16	9.2	0.00014	6.9e-05	0.0028	7.1e-05	53	54	73	39	42	6900	1400	11	21	22	28	16	380	6900	5000	100	13	13	18	9.6	0.055	0.054	0.042	0.07	0.057	0.055	0.042	0.075	5000	10000	250	9800	0.013	0.013	0.0095	0.018	0.017	0.0001	0.00051	0.065	0.033	0.032	0.024	0.042	0.0018	0.0001	0.00014	0.0068	0.053	0.052	0.039	0.072	1600000	8.6e-20	1.4e-13	0.24	0.26	0.92	0.3	0.16	0.16	0.16	1.8	0.38	3.5	3.5	0.059	0.074
ENSMUSG00000030103	Bhlhe40	13	13	16	11	20	20	24	17	0.00014	7.5	0.0032	7.1e-05	11	11	13	8.4	6.6	8.1	14	3.4	30	30	36	25	9.1	12	19	4.4	430	6900	4900	130	0.055	0.055	0.043	0.066	0.035	0.035	0.029	0.041	5000	0.092	220	9800	0.065	0.062	0.052	0.082	0.1	0.085	0.048	0.21	0.023	0.023	0.02	0.027	0.077	0.06	0.037	0.16	0.0016	0.0001	0.00014	0.0052	3.5e-08	1.8e-17	6.4e-25	0.019	0.0028	0.068	0.11	0.16	0.13	0.18	0.15	0.13	0.11	0.12	0.089	0.23
ENSMUSG00000030271	Ogg1	13	14	18	9.6	24	25	38	17	0.00014	12	0.0029	7.1e-05	58	68	120	31	46	6900	1700	10	36	39	65	22	310	6900	4700	80	29	30	54	18	0.053	0.05	0.038	0.072	0.028	0.027	0.018	0.042	5000	0.056	240	9800	0.012	0.01	0.0056	0.023	0.015	0.0001	0.00041	0.068	0.019	0.018	0.011	0.032	0.0022	0.0001	0.00015	0.0087	0.024	0.023	0.013	0.038	1.7e-05	1.1e-08	1.9e-13	0.097	0.15	0.38	0.27	0.21	0.15	0.21	27	0.6	2.8	2.8	0.25	0.35
ENSMUSG00000030323	Ift122	13	13	18	9.4	24	25	35	17	0.00014	12	0.0029	7.1e-05	72	79	120	46	30	6900	1100	7.3	55	56	76	41	340	6900	4700	94	28	29	46	19	0.054	0.052	0.039	0.074	0.029	0.028	0.02	0.04	5000	0.057	240	9800	0.0096	0.0088	0.0059	0.015	0.023	0.0001	0.00063	0.095	0.013	0.012	0.0092	0.017	0.002	0.0001	0.00015	0.0073	0.025	0.024	0.015	0.037	0.0011	1.5e-20	1.6e-23	0.17	1.3	2.1	1.6	1.3	3.3	1.5	80	0.21	0.68	0.67	0.37	0.3
ENSMUSG00000030446	Zfp273	13	14	20	9.2	16	17	24	11	0.00014	3.6	0.0028	7.1e-05	9.9	12	18	5.2	25	6900	770	6.8	22	23	36	14	210	6900	3900	53	19	19	34	12	0.052	0.05	0.035	0.075	0.044	0.042	0.029	0.064	5000	0.19	250	9800	0.07	0.058	0.038	0.13	0.027	0.0001	0.0009	0.1	0.032	0.03	0.02	0.048	0.0034	0.0001	0.00018	0.013	0.037	0.036	0.021	0.058	5.5e-06	0.049	2.7e-07	0.48	0.12	0.44	0.2	0.9	1.1	1.1	4.7	0.22	0.25	0.24	0.068	0.11
ENSMUSG00000030521	Mphosph10	13	13	16	11	23	23	28	19	0.00014	10	6.6	7.1e-05	37	38	47	28	30	53	430	10	52	52	62	44	110	260	1700	34	35	34	86	22	0.053	0.052	0.042	0.066	0.03	0.03	0.025	0.036	4800	0.067	0.1	9800	0.019	0.018	0.015	0.024	0.023	0.013	0.0016	0.067	0.013	0.013	0.011	0.016	0.0066	0.0027	0.0004	0.021	0.02	0.021	0.0081	0.032	1.2e-06	3.2e-10	4e-16	0.058	0.18	0.45	0.36	0.098	0.039	0.09	0.25	0.064	0.082	0.088	0.24	0.14
ENSMUSG00000030614	Tmem126b	13	14	18	10	34	35	44	27	0.00037	21	28	7.3e-05	24	27	35	16	13	28	170	4	73	74	91	61	21	26	45	10	230	6900	3100	88	0.052	0.05	0.038	0.07	0.02	0.02	0.016	0.025	1900	0.033	0.024	9500	0.029	0.025	0.02	0.044	0.055	0.025	0.0041	0.18	0.0095	0.0093	0.0076	0.011	0.033	0.026	0.015	0.067	0.003	0.0001	0.00022	0.0079	2e-07	1.8e-08	3.6e-15	0.25	0.19	0.39	0.083	0.019	0.13	0.024	0.66	0.045	0.13	0.16	0.097	0.22
ENSMUSG00000030691	Fchsd2	13	13	15	11	14	14	17	12	0.00014	1.6	0.0028	7.1e-05	39	39	48	32	49	6900	1400	14	17	17	20	14	990	6900	6100	290	14	15	18	12	0.055	0.054	0.045	0.066	0.049	0.049	0.04	0.059	5000	0.44	250	9800	0.018	0.018	0.015	0.022	0.014	0.0001	0.00051	0.05	0.041	0.041	0.035	0.048	0.0007	0.0001	0.00011	0.0024	0.048	0.047	0.039	0.058	1.2e+17	1.1e-31	1.3e-14	0.056	0.063	0.38	0.075	0.088	0.07	0.084	0.45	0.018	1.1	1.1	0.013	0.012
ENSMUSG00000030725	Lipt2	13	14	19	9.6	37	39	54	26	0.00015	25	24	7.1e-05	19	23	37	9.8	15	24	100	5.2	32	34	56	20	360	6900	4700	100	46	47	86	30	0.053	0.051	0.037	0.072	0.019	0.018	0.013	0.026	4700	0.027	0.029	9800	0.037	0.03	0.019	0.071	0.047	0.029	0.0068	0.13	0.022	0.02	0.012	0.035	0.0019	0.0001	0.00015	0.0068	0.015	0.015	0.0081	0.023	2e-06	0.00012	2.3e-10	0.48	0.54	0.71	0.71	0.74	1.7	1	8	0.24	0.77	0.72	0.33	0.51
ENSMUSG00000030782	Tgfb1i1	13	13	16	10	12	12	15	9.6	0.00014	6.9e-05	0.0028	7.1e-05	74	76	100	56	54	6900	1900	13	21	21	27	16	470	6900	5300	130	13	13	17	10	0.055	0.054	0.043	0.068	0.057	0.056	0.045	0.072	5000	10000	250	9800	0.0094	0.0092	0.0069	0.012	0.013	0.0001	0.00037	0.055	0.034	0.033	0.026	0.042	0.0015	0.0001	0.00013	0.0055	0.054	0.053	0.042	0.07	1200000000000	7.5e-27	9e-15	0.083	0.075	0.43	0.091	0.11	0.11	0.11	1.7	0.62	6.3	6.4	0.22	0.25
ENSMUSG00000030795	Fus	13	13	15	12	15	15	16	14	0.00014	1.7	0.0029	7.1e-05	49	50	57	42	7.1	13	76	2.4	12	12	14	11	2500	6900	6700	900	15	15	17	14	0.052	0.052	0.047	0.058	0.047	0.046	0.042	0.051	5000	0.41	240	9800	0.014	0.014	0.012	0.017	0.098	0.054	0.0092	0.29	0.057	0.057	0.051	0.064	0.00028	0.0001	0.0001	0.00077	0.046	0.046	0.042	0.051	1.5e+90	5.3e-109	8e-19	0.025	0.013	0.21	0.012	0.058	0.045	0.058	4.1	0.0093	2.8	2.7	0.052	0.051
ENSMUSG00000031226	Pbdc1	13	14	17	11	32	32	39	26	0.089	19	25	11	130	130	170	100	21	34	140	7.8	50	50	58	44	1900	6900	6600	640	33	33	40	27	0.052	0.051	0.042	0.064	0.022	0.021	0.018	0.026	7.8	0.037	0.028	0.061	0.0053	0.0052	0.0041	0.0068	0.032	0.02	0.0048	0.089	0.014	0.014	0.012	0.016	0.00036	0.0001	0.00011	0.0011	0.021	0.021	0.017	0.026	4.1e+16	6.3e-37	2.6e-20	0.24	0.37	0.61	0.39	0.035	0.028	0.035	0.2	0.17	2.5	2.5	0.12	0.12
ENSMUSG00000031320	Rps4x	13	13	17	11	12	12	16	9.1	0.00014	6.9e-05	0.0028	7.1e-05	36	42	79	19	35	6900	1300	8.4	11	11	15	8	420	6900	5100	110	13	13	18	9.4	0.052	0.052	0.042	0.065	0.058	0.056	0.042	0.076	5000	10000	250	9800	0.019	0.017	0.0088	0.036	0.02	0.0001	0.00054	0.082	0.063	0.061	0.045	0.087	0.0017	0.0001	0.00014	0.0062	0.055	0.053	0.039	0.074	7.5e-06	6.3e-12	4.7e-17	0.36	0.26	1	0.3	1.1	1.2	1.2	14	0.3	5	5.2	0.38	0.44
ENSMUSG00000031381	Piga	13	14	16	11	17	17	20	14	0.00014	3.7	0.0029	7.1e-05	34	35	44	27	18	28	170	6.5	42	42	50	36	82	6900	1900	25	26	25	63	16	0.052	0.05	0.044	0.062	0.041	0.041	0.035	0.048	5000	0.19	240	9800	0.02	0.02	0.016	0.026	0.039	0.024	0.0041	0.11	0.017	0.017	0.014	0.019	0.0084	0.0001	0.00036	0.028	0.026	0.028	0.011	0.042	1.4e-06	1e-12	1.4e-18	0.057	0.014	0.17	0.13	0.16	0.12	0.15	0.33	0.076	0.089	0.09	0.4	0.2
ENSMUSG00000031485	Plpbp	13	13	14	12	21	21	23	19	6.9	7.5	9.6	5	72	73	80	66	7.6	9.4	16	3.7	44	44	48	40	2000	6900	6600	680	21	21	23	19	0.053	0.053	0.048	0.058	0.034	0.033	0.03	0.037	0.1	0.092	0.072	0.14	0.0096	0.0095	0.0087	0.01	0.092	0.074	0.042	0.19	0.016	0.016	0.015	0.017	0.00034	0.0001	0.00011	0.001	0.033	0.033	0.03	0.037	1e+27	2.1e-82	2.2e-55	0.027	0.21	0.57	0.21	0.15	0.11	0.15	0.12	0.021	0.56	0.54	0.21	0.21
ENSMUSG00000031521	Aga	13	14	19	9.6	18	19	28	12	0.00014	6.1	0.0028	7.1e-05	78	100	240	36	72	6900	2200	17	23	25	40	14	330	6900	4800	85	21	22	36	13	0.052	0.05	0.036	0.072	0.038	0.036	0.024	0.056	5000	0.11	250	9800	0.0089	0.0068	0.0029	0.019	0.0097	0.0001	0.00031	0.04	0.03	0.028	0.017	0.048	0.0021	0.0001	0.00014	0.0082	0.034	0.032	0.02	0.052	5.7e-06	7e-10	4e-15	0.25	0.22	0.62	0.31	12	16	13	0.9	0.35	6.8	6.8	0.17	0.24
ENSMUSG00000031605	Klhl2	13	13	16	11	15	15	19	12	0.00014	1.9	0.0028	7.1e-05	55	55	68	46	15	26	180	5.2	31	31	37	26	760	6900	5900	220	15	16	20	12	0.052	0.052	0.042	0.064	0.047	0.046	0.037	0.059	5000	0.36	250	9800	0.013	0.013	0.01	0.015	0.046	0.027	0.0039	0.13	0.022	0.022	0.019	0.026	0.00091	0.0001	0.00012	0.0032	0.045	0.044	0.035	0.058	2600000000	2e-26	5.2e-17	0.17	0.045	0.32	0.055	0.08	0.067	0.076	0.43	0.37	1.6	1.6	0.22	0.21
ENSMUSG00000031711	Zfp330	13	13	15	11	10	10	13	7.8	0.00014	6.9e-05	0.0028	7.1e-05	55	55	73	43	5.2	9.4	62	1.8	20	20	25	16	500	6900	5400	140	10	11	14	8	0.055	0.054	0.046	0.066	0.069	0.067	0.052	0.089	5000	10000	250	9800	0.013	0.013	0.0095	0.016	0.13	0.074	0.011	0.39	0.035	0.034	0.028	0.042	0.0014	0.0001	0.00013	0.0051	0.066	0.065	0.049	0.087	2000000000000000	4.3e-26	8.3e-11	0.16	0.055	0.49	0.065	0.088	0.064	0.084	1.1	0.31	3.1	3.3	0.065	0.067
ENSMUSG00000031826	Usp10	13	12	16	11	23	23	25	20	0.017	10	13	4.8	51	50	58	44	15	18	36	7.4	36	36	40	32	1500	6900	6400	480	23	23	26	21	0.054	0.056	0.042	0.062	0.03	0.03	0.028	0.034	41	0.067	0.055	0.14	0.014	0.014	0.012	0.016	0.047	0.039	0.019	0.094	0.019	0.019	0.017	0.021	0.00046	0.0001	0.00011	0.0014	0.03	0.03	0.027	0.033	300000000000000	1.2e-41	3.5e-27	0.021	0.09	0.28	0.096	0.14	0.076	0.13	0.16	0.015	0.41	0.38	0.08	0.074
ENSMUSG00000031840	Rab3a	13	14	19	9.8	19	20	27	14	0.00014	6.5	0.0028	7.1e-05	21	22	30	14	6.5e+16	6700	6800	6600	33	34	45	25	120	6900	2700	31	28	27	79	16	0.052	0.05	0.037	0.071	0.036	0.035	0.025	0.05	5000	0.11	250	9800	0.034	0.032	0.023	0.048	1.1e-17	0.0001	0.0001	0.00011	0.021	0.021	0.015	0.028	0.0059	0.0001	0.00026	0.022	0.025	0.025	0.0088	0.043	1.7e-06	9.5e-09	1.6e-14	0.056	0.042	0.25	0.22	0.28	0.2	0.3	0.51	0.11	0.09	0.082	0.25	0.14
ENSMUSG00000031930	Wwp2	13	13	16	11	25	25	29	21	0.0016	12	15	9.8e-05	120	120	160	89	100	6900	2800	24	24	25	30	20	1700	6900	6600	540	25	25	30	22	0.052	0.052	0.043	0.062	0.028	0.028	0.024	0.033	420	0.06	0.046	7000	0.0059	0.0058	0.0043	0.0078	0.007	0.0001	0.00025	0.029	0.028	0.028	0.023	0.034	0.00041	0.0001	0.00011	0.0013	0.027	0.027	0.023	0.032	5e+28	1.8e-49	9e-21	0.047	0.062	0.16	0.069	0.037	0.025	0.037	0.13	0.17	6.5	6.4	0.18	0.2
ENSMUSG00000032051	Fdx1	13	13	15	10	12	12	15	9.1	0.00014	6.9e-05	0.0028	7.1e-05	50	52	76	35	25	6900	900	6.4	29	29	35	24	470	6900	5300	130	12	13	16	9.4	0.055	0.055	0.045	0.067	0.059	0.058	0.046	0.076	5000	10000	250	9800	0.014	0.013	0.0092	0.02	0.027	0.0001	0.00077	0.11	0.024	0.024	0.02	0.029	0.0015	0.0001	0.00013	0.0055	0.056	0.055	0.042	0.074	14000000	4.7e-22	6.6e-15	0.038	0.071	0.47	0.091	0.19	0.19	0.19	1.9	0.3	1.6	1.7	0.086	0.079
ENSMUSG00000032487	Ptgs2	13	13	13	12	16	16	17	15	3.6	3.7	4.6	2.7	5.4	5.4	6.1	4.8	1.2	1.4	2.2	0.59	18	18	19	17	8.8	9.1	11	7.3	4100	6900	6900	1900	0.055	0.055	0.052	0.059	0.043	0.042	0.04	0.045	0.19	0.19	0.15	0.26	0.13	0.13	0.11	0.15	0.6	0.48	0.32	1.2	0.039	0.039	0.037	0.041	0.079	0.076	0.066	0.095	0.00017	0.0001	0.0001	0.00036	1.2e-05	1.2e-28	1.4e-33	0.032	0.0041	0.11	0.096	0.058	0.078	0.07	0.02	0.02	0.028	0.031	0.041	0.075
ENSMUSG00000032532	Cck	13	14	20	9.4	28	29	42	19	0.00014	15	0.0029	7.1e-05	20	26	49	9.8	3.4e+21	5300	5400	5200	18	19	27	13	440	1200	4200	140	31	32	51	20	0.051	0.049	0.035	0.074	0.025	0.024	0.017	0.036	5000	0.045	240	9800	0.034	0.027	0.014	0.071	2e-22	0.00013	0.00013	0.00013	0.038	0.037	0.025	0.054	0.0016	0.00059	0.00016	0.0049	0.023	0.021	0.013	0.034	4.2e-06	3.3e-12	1.4e-17	0.35	0.83	1.4	0.98	3.8	6.7	4.2	2.4	0.4	1.4	1.4	0.66	0.76
ENSMUSG00000032534	Cep63	13	14	17	11	14	14	19	11	0.00014	1.1	0.0028	7.1e-05	84	88	120	62	71	6900	2200	17	25	25	34	19	440	6900	5200	120	15	15	21	11	0.052	0.051	0.041	0.065	0.05	0.048	0.037	0.065	5000	0.64	250	9800	0.0082	0.0079	0.0057	0.011	0.0098	0.0001	0.00031	0.041	0.028	0.027	0.021	0.036	0.0016	0.0001	0.00013	0.006	0.046	0.046	0.033	0.062	33000	3.7e-20	1.2e-15	0.12	0.26	0.9	0.3	0.069	0.067	0.067	0.33	0.086	2.6	2.6	0.13	0.12
ENSMUSG00000032563	Mrpl3	13	13	17	10	15	16	21	12	0.00014	3.2	0.0028	7.1e-05	28	31	49	17	53	6900	1800	13	24	25	33	18	220	6900	4000	57	18	18	27	13	0.054	0.053	0.042	0.068	0.045	0.044	0.033	0.059	5000	0.22	250	9800	0.025	0.023	0.014	0.042	0.013	0.0001	0.00038	0.055	0.029	0.028	0.021	0.039	0.0032	0.0001	0.00017	0.012	0.039	0.038	0.025	0.055	1.2e-05	1.3e-11	1.5e-16	0.22	0.41	1.1	0.57	1.4	2.2	1.7	0.99	0.31	1	1	0.15	0.17
ENSMUSG00000032586	Traip	13	13	17	10	10	11	13	7.7	0.00014	6.9e-05	0.0028	7.1e-05	52	55	83	34	49	6900	1600	12	9.9	10	14	7.4	400	6900	5100	110	11	11	15	8	0.054	0.052	0.041	0.07	0.068	0.066	0.052	0.09	5000	10000	250	9800	0.013	0.013	0.0084	0.02	0.014	0.0001	0.00042	0.057	0.07	0.068	0.051	0.094	0.0017	0.0001	0.00014	0.0066	0.065	0.064	0.047	0.087	18000000000	1.6e-19	2.8e-09	0.082	0.034	0.42	0.042	0.15	0.14	0.15	1	0.15	6.1	6.4	0.17	0.19
ENSMUSG00000032743	D430042O09Rik	13	13	15	12	19	19	22	16	0.00014	5.5	0.0053	7.1e-05	71	73	94	54	30	480	830	8.3	25	25	29	21	1200	6900	6300	370	19	19	23	16	0.052	0.052	0.046	0.06	0.037	0.037	0.032	0.043	4900	0.13	130	9800	0.0098	0.0095	0.0073	0.013	0.023	0.0014	0.00083	0.084	0.028	0.028	0.024	0.033	0.00056	0.0001	0.00011	0.0019	0.036	0.036	0.03	0.042	4.6e+17	5.3e-32	2.4e-14	0.035	0.0044	0.098	0.0052	0.21	0.4	0.21	2.2	0.065	2.5	2.4	0.02	0.021
ENSMUSG00000032783	Troap	13	13	17	10	15	15	20	11	0.00014	2.3	0.0028	7.1e-05	26	28	40	18	4.1e+16	6300	6400	6200	25	25	31	20	180	6900	3600	49	17	18	28	12	0.053	0.052	0.041	0.068	0.047	0.046	0.034	0.062	5000	0.3	250	9800	0.026	0.025	0.017	0.039	1.7e-17	0.00011	0.00011	0.00011	0.028	0.028	0.022	0.035	0.0039	0.0001	0.00019	0.014	0.04	0.039	0.024	0.057	2.4e-05	3.5e-09	8.4e-14	0.081	0.067	0.4	0.14	0.36	0.43	0.4	1	0.01	0.16	0.15	0.089	0.042
ENSMUSG00000033382	Trappc8	13	14	17	10	27	27	32	22	0.00059	13	18	7.7e-05	77	79	98	61	4.8	7.4	19	1.9	35	36	42	30	1400	6900	6400	440	27	27	33	23	0.052	0.05	0.042	0.067	0.026	0.026	0.022	0.031	1200	0.052	0.039	9000	0.009	0.0088	0.0071	0.011	0.14	0.094	0.037	0.37	0.02	0.02	0.017	0.023	0.00048	0.0001	0.00011	0.0016	0.025	0.025	0.021	0.03	1200000000000	6e-28	7e-16	0.043	0.18	0.45	0.19	0.021	0.022	0.02	1.5	0.13	1.9	1.9	0.066	0.066
ENSMUSG00000033502	Cdc14a	13	13	18	9.4	20	20	27	15	0.00014	7.7	0.0029	7.1e-05	27	30	43	18	16	26	160	5.5	21	22	28	16	370	6900	4800	100	22	22	32	16	0.055	0.053	0.039	0.074	0.035	0.034	0.025	0.047	5000	0.09	240	9800	0.025	0.023	0.016	0.038	0.044	0.026	0.0043	0.13	0.033	0.032	0.025	0.042	0.0019	0.0001	0.00014	0.0067	0.032	0.031	0.021	0.044	0.0032	1.9e-12	5.9e-15	0.29	0.42	0.96	0.53	0.058	0.022	0.05	0.65	0.088	0.8	0.75	0.075	0.1
ENSMUSG00000033883	Zfp267	13	13	15	12	19	19	22	16	0.00014	6.2	0.005	7.1e-05	16	17	20	14	13	17	44	5.6	33	33	38	28	16	19	32	8.3	92	6900	1500	41	0.053	0.052	0.046	0.06	0.036	0.036	0.031	0.042	4900	0.11	140	9800	0.042	0.042	0.035	0.051	0.054	0.041	0.016	0.12	0.021	0.021	0.018	0.024	0.044	0.036	0.022	0.084	0.0075	0.0001	0.00045	0.017	4.6e-07	1e-29	4.8e-36	0.094	0.044	0.062	0.044	0.19	0.16	0.19	0.15	0.055	0.037	0.039	0.037	0.037
ENSMUSG00000034203	Chchd4	13	13	15	11	22	23	27	19	0.00017	9.6	11	7.1e-05	28	28	36	23	15	19	41	7.1	45	45	51	39	68	86	250	31	38	36	98	23	0.053	0.052	0.045	0.061	0.031	0.03	0.025	0.037	4100	0.072	0.062	9800	0.024	0.024	0.02	0.03	0.046	0.036	0.017	0.097	0.016	0.015	0.013	0.018	0.01	0.0081	0.0028	0.022	0.018	0.019	0.0071	0.03	1.2e-06	2.1e-15	2.4e-21	0.2	0.23	0.58	0.33	0.12	0.056	0.11	0.1	0.041	0.058	0.066	0.096	0.068
ENSMUSG00000034321	Exosc1	13	13	15	11	15	15	19	12	0.00014	2.8	0.0029	7.1e-05	70	72	86	57	110	6900	2800	28	38	38	44	33	840	6900	6000	240	16	16	20	13	0.055	0.055	0.047	0.064	0.046	0.045	0.037	0.056	5000	0.25	240	9800	0.0099	0.0097	0.0081	0.012	0.0064	0.0001	0.00025	0.025	0.018	0.018	0.016	0.021	0.00082	0.0001	0.00012	0.0029	0.044	0.044	0.035	0.055	4300000000000	1.1e-30	4.7e-18	0.076	0.11	0.43	0.12	0.13	0.11	0.13	0.44	0.26	1.6	1.5	0.18	0.18
ENSMUSG00000034429	Zfp707	13	13	18	9.2	19	20	28	14	0.00014	7.5	0.0028	7.1e-05	25	28	48	14	16	41	320	4.8	22	22	32	15	300	6900	4500	80	22	23	37	15	0.054	0.052	0.039	0.075	0.036	0.034	0.024	0.05	5000	0.092	250	9800	0.028	0.024	0.015	0.05	0.043	0.017	0.0021	0.14	0.032	0.031	0.021	0.046	0.0023	0.0001	0.00015	0.0087	0.031	0.03	0.019	0.046	3.7e-06	2.6e-08	9.8e-14	0.13	0.73	1.5	0.96	0.6	0.55	0.66	2.3	0.11	0.71	0.66	0.091	0.13
ENSMUSG00000034566	Atp5h	13	14	17	10	12	13	17	9.1	0.00014	6.9e-05	0.0028	7.1e-05	29	33	57	16	22	6900	680	5.9	15	16	23	11	240	6900	4200	61	14	14	20	9.8	0.052	0.05	0.042	0.067	0.057	0.055	0.042	0.076	5000	10000	250	9800	0.024	0.021	0.012	0.043	0.032	0.0001	0.001	0.12	0.045	0.043	0.03	0.065	0.0029	0.0001	0.00016	0.011	0.051	0.05	0.035	0.071	6.2e-06	0.0042	2.6e-08	0.036	0.07	0.49	0.11	0.52	0.54	0.54	14	0.11	1.6	1.6	0.035	0.058
ENSMUSG00000034765	Dusp5	13	14	16	9.8	18	19	21	16	0.00014	4.8	0.0032	7.1e-05	2.8	2.9	3.7	2	2.9	3.3	4.7	1.8	18	18	20	16	7.6	8.7	12	4.5	1100	6900	6200	340	0.054	0.049	0.044	0.071	0.038	0.037	0.033	0.043	5000	0.14	220	9800	0.25	0.24	0.19	0.35	0.24	0.21	0.15	0.39	0.039	0.039	0.035	0.044	0.091	0.079	0.059	0.15	0.00063	0.0001	0.00011	0.0021	3.1e-06	1.4e-19	4.3e-25	0.057	0.074	0.34	0.093	0.14	0.18	0.14	0.034	0.01	0.016	0.0072	0.019	0.13
ENSMUSG00000035572	Dcaf10	13	13	15	12	25	25	30	22	0.032	12	16	7	26	26	32	20	1.9e+23	2000	2000	1900	50	50	58	44	26	31	52	13	95	720	1600	44	0.052	0.052	0.045	0.06	0.027	0.027	0.023	0.032	22	0.057	0.043	0.099	0.027	0.026	0.022	0.034	3.7e-24	0.00035	0.00034	0.00036	0.014	0.014	0.012	0.016	0.027	0.022	0.013	0.052	0.0073	0.00097	0.00045	0.016	3.7e-07	7e-16	2.6e-22	0.055	0.11	0.31	0.2	0.099	0.039	0.097	0.23	0.049	0.063	0.079	0.075	0.05
ENSMUSG00000036136	Fam110c	13	14	16	11	21	22	28	17	0.00014	8.4	0.003	7.1e-05	14	15	19	9.8	8.8	12	25	4	23	23	28	19	150	390	2300	50	27	27	47	19	0.052	0.051	0.042	0.062	0.032	0.032	0.025	0.042	5000	0.082	230	9800	0.049	0.045	0.036	0.071	0.079	0.06	0.028	0.18	0.03	0.03	0.024	0.037	0.0045	0.0018	0.0003	0.014	0.025	0.025	0.015	0.037	7.4e-06	1.5e-06	1.1e-11	0.075	0.084	0.098	0.09	0.084	0.099	0.12	0.96	0.041	0.13	0.091	0.038	0.066
ENSMUSG00000037001	Zfp39	13	14	19	9.4	18	19	25	13	0.00014	5.8	0.0028	7.1e-05	9.8	11	14	6.6	13	23	160	4.3	23	24	31	18	65	100	560	24	30	28	130	16	0.053	0.051	0.037	0.074	0.038	0.037	0.027	0.052	5000	0.12	250	9800	0.071	0.066	0.049	0.1	0.055	0.03	0.0044	0.16	0.03	0.029	0.023	0.039	0.011	0.0068	0.0012	0.029	0.023	0.024	0.0052	0.043	1.9e-06	2.8e-09	5.4e-15	0.092	0.029	0.21	0.091	0.36	0.43	0.47	0.5	0.087	0.07	0.061	0.099	0.083
ENSMUSG00000037465	Klf10	13	15	18	9.1	14	14	17	11	0.00014	6.9e-05	0.0028	7.1e-05	9	9.6	12	6.6	5.9	7.7	16	2.7	24	24	28	20	9.2	11	17	5	110	6900	1900	42	0.053	0.046	0.039	0.076	0.051	0.05	0.042	0.061	5000	10000	250	9800	0.077	0.072	0.06	0.1	0.12	0.09	0.042	0.25	0.029	0.029	0.025	0.034	0.076	0.064	0.04	0.14	0.0064	0.0001	0.00036	0.017	4.8e-07	2.1e-12	1e-18	0.017	0.0074	0.26	0.0072	0.12	0.12	0.13	0.092	0.045	0.054	0.042	0.043	0.096
ENSMUSG00000038010	Ccdc138	13	14	20	9.2	27	28	43	19	0.00014	15	0.0029	7.1e-05	37	48	93	17	22	120	580	6.3	28	30	46	19	350	6900	4700	96	32	34	60	20	0.052	0.049	0.035	0.075	0.025	0.024	0.016	0.037	5000	0.045	240	9800	0.019	0.015	0.0075	0.04	0.031	0.0059	0.0012	0.11	0.024	0.023	0.015	0.037	0.002	0.0001	0.00015	0.0072	0.022	0.021	0.012	0.035	2.5e-06	1.7e-10	4.2e-16	0.35	0.61	1.1	0.88	1.6	2.1	1.9	64	1.7	5.9	5.9	1.6	2
ENSMUSG00000038379	Ttk	13	13	18	9.4	26	27	36	20	0.00014	14	0.0032	7.1e-05	37	42	63	22	NA	4900	6900	6.9e-05	32	33	45	24	290	6900	4300	83	31	32	50	22	0.054	0.052	0.039	0.074	0.026	0.026	0.02	0.035	5000	0.049	220	9800	0.019	0.017	0.011	0.031	NA	0.00014	0.0001	10000	0.021	0.021	0.015	0.029	0.0024	0.0001	0.00016	0.0084	0.022	0.022	0.014	0.032	1.4e-05	8.2e-10	1.1e-14	0.078	0.084	0.11	0.11	0.083	0.13	0.12	0.51	0.5	1.7	1.7	0.35	0.47
ENSMUSG00000038383	Pigu	13	14	18	9.4	15	15	20	12	0.00014	2.8	0.0028	7.1e-05	21	24	39	12	58	6900	1900	14	12	13	17	9.2	420	6900	5100	110	16	17	22	12	0.054	0.049	0.039	0.074	0.046	0.045	0.035	0.059	5000	0.25	250	9800	0.033	0.029	0.018	0.057	0.012	0.0001	0.00036	0.049	0.056	0.054	0.04	0.075	0.0017	0.0001	0.00014	0.0061	0.042	0.042	0.031	0.056	5.2e-06	3.2e-07	1.7e-12	0.14	0.09	0.48	0.12	0.82	1.2	0.88	0.37	0.058	1.3	1.4	0.14	0.19
ENSMUSG00000038612	Mcl1	13	13	14	12	16	16	18	15	0.00034	3.7	4.8	7.3e-05	19	19	22	17	9.7	11	16	6.2	31	31	34	28	21	23	32	13	66	200	1100	33	0.054	0.054	0.05	0.059	0.042	0.042	0.039	0.046	2000	0.19	0.14	9500	0.036	0.037	0.032	0.04	0.071	0.065	0.043	0.11	0.022	0.023	0.021	0.024	0.033	0.03	0.021	0.053	0.01	0.0035	0.00061	0.021	3.7e-07	3.2e-33	1.2e-39	0.038	0.018	0.17	0.076	0.11	0.073	0.11	0.082	0.022	0.018	0.02	0.025	0.022
ENSMUSG00000038822	Hace1	13	14	16	11	16	17	20	14	0.00014	3.4	0.0029	7.1e-05	72	73	96	55	45	6900	1400	12	14	15	18	12	1200	6900	6200	360	17	17	20	14	0.052	0.051	0.042	0.066	0.042	0.042	0.035	0.05	5000	0.21	240	9800	0.0096	0.0095	0.0072	0.013	0.015	0.0001	0.0005	0.059	0.048	0.047	0.039	0.058	0.00058	0.0001	0.00011	0.0019	0.041	0.041	0.034	0.049	1.3e+30	3.2e-49	4.1e-19	0.034	0.034	0.25	0.037	0.19	0.21	0.19	1.4	0.016	4.2	4.1	0.046	0.051
ENSMUSG00000039230	Tbcd	13	14	18	10	14	14	20	10	0.00014	1.2	0.0028	7.1e-05	16	18	28	10	NA	NA	NA	NA	13	14	18	10	360	6900	4900	96	15	15	22	11	0.052	0.05	0.038	0.07	0.05	0.048	0.035	0.068	5000	0.6	250	9800	0.042	0.038	0.025	0.068	NA	NA	NA	NA	0.052	0.051	0.038	0.07	0.0019	0.0001	0.00014	0.0072	0.047	0.045	0.032	0.065	1.1e-05	1.3e-07	1.4e-12	0.1	0.16	0.69	0.21	0.47	0.44	0.46	NA	0.037	0.53	0.54	0.05	0.07
ENSMUSG00000039384	Dusp10	13	16	18	8.7	21	21	25	18	0.00014	5.8	0.0033	7.1e-05	17	18	20	14	6.5	7.8	13	3.4	33	34	38	30	21	25	39	12	89	6600	1500	41	0.055	0.044	0.039	0.079	0.033	0.033	0.028	0.038	5000	0.12	210	9800	0.041	0.039	0.035	0.049	0.11	0.089	0.052	0.21	0.021	0.021	0.018	0.023	0.033	0.028	0.018	0.058	0.0078	0.00011	0.00047	0.017	5.2e-07	8e-27	4.2e-33	0.025	0.017	0.1	0.03	0.14	0.089	0.16	0.11	0.086	0.062	0.054	0.06	0.084
ENSMUSG00000039640	Mrpl12	13	13	18	8.9	34	35	47	25	0.00015	22	19	7.1e-05	34	44	55	20	3	4.3	10	1.3	64	65	85	50	200	1300	3200	60	47	47	110	29	0.055	0.053	0.038	0.078	0.021	0.02	0.015	0.027	4800	0.032	0.037	9800	0.02	0.016	0.013	0.035	0.23	0.16	0.068	0.55	0.011	0.011	0.0082	0.014	0.0035	0.00052	0.00022	0.012	0.015	0.015	0.0061	0.024	1e-06	1.2e-20	1.3e-26	0.3	0.74	1.1	1.3	1.7	5.4	2.4	4.3	2.7	3.1	3.1	1.2	1.7
ENSMUSG00000040824	Snrpd2	13	14	18	10	19	20	26	15	0.00014	6.8	0.0029	7.1e-05	360	390	670	220	28	6900	980	7	44	45	61	33	600	6900	5600	160	21	21	29	15	0.052	0.051	0.039	0.068	0.036	0.035	0.026	0.047	5000	0.1	240	9800	0.0019	0.0018	0.001	0.0031	0.025	0.0001	0.00071	0.099	0.016	0.015	0.011	0.021	0.0012	0.0001	0.00012	0.0043	0.033	0.033	0.024	0.045	80000000000000	4.5e-38	3.6e-24	0.13	0.54	1.2	0.61	0.61	1.2	0.63	210	1.4	30	30	0.31	0.34
ENSMUSG00000040843	Tiprl	13	13	18	9.1	43	43	53	34	0.95	30	40	19	74	79	100	54	8.5	12	22	3.7	83	85	100	68	240	6900	3900	76	60	58	120	39	0.055	0.052	0.039	0.076	0.016	0.016	0.013	0.02	0.73	0.023	0.017	0.036	0.0094	0.0088	0.0069	0.013	0.082	0.059	0.031	0.19	0.0083	0.0082	0.0067	0.01	0.0028	0.0001	0.00018	0.0092	0.012	0.012	0.0059	0.018	4.5e-06	1.6e-12	7.4e-18	0.36	1.5	2	2.4	0.055	0.17	0.13	0.4	0.019	0.074	0.07	0.27	0.098
ENSMUSG00000040883	Tmem205	13	14	19	9.6	23	24	35	16	0.00014	11	0.0028	7.1e-05	25	31	54	12	NA	6900	6900	6.9e-05	49	52	83	32	200	6900	3800	52	29	30	64	18	0.052	0.049	0.036	0.072	0.03	0.029	0.02	0.044	5000	0.066	250	9800	0.028	0.023	0.013	0.056	NA	0.0001	0.0001	10000	0.014	0.013	0.0084	0.021	0.0035	0.0001	0.00018	0.013	0.024	0.023	0.011	0.039	2.4e-06	4.1e-11	1e-16	0.28	0.45	0.98	0.79	2.3	5.1	2.7	0.36	1.3	1.1	1.1	0.24	0.39
ENSMUSG00000041238	Rbbp8	13	14	18	11	34	34	41	28	0.0024	21	27	0.00012	73	74	94	56	33	54	340	12	43	44	50	37	1400	6900	6300	440	35	36	44	30	0.052	0.051	0.039	0.066	0.02	0.02	0.017	0.024	290	0.033	0.025	5800	0.0096	0.0093	0.0073	0.012	0.021	0.013	0.0021	0.06	0.016	0.016	0.014	0.019	0.00049	0.0001	0.00011	0.0016	0.02	0.02	0.016	0.023	13000000	9.8e-28	1.2e-20	0.089	0.29	0.52	0.32	0.094	0.26	0.098	0.25	0.071	1.1	1	0.048	0.047
ENSMUSG00000041560	Nop53	13	14	18	10	15	15	20	11	0.00014	1.7	0.0028	7.1e-05	48	50	69	35	11	43	280	3.3	44	45	58	34	270	6900	4400	72	16	17	24	12	0.052	0.05	0.039	0.067	0.047	0.046	0.035	0.062	5000	0.4	250	9800	0.014	0.014	0.01	0.02	0.061	0.016	0.0025	0.21	0.016	0.015	0.012	0.02	0.0026	0.0001	0.00016	0.0097	0.042	0.042	0.029	0.058	0.84	2.4e-29	2e-29	0.5	0.27	0.92	0.37	0.78	1.1	0.89	3.6	3.4	5.1	5.1	0.67	0.78
ENSMUSG00000041840	Haus1	13	13	17	10	24	25	32	19	0.00014	12	0.0036	7.1e-05	39	44	68	24	57	6900	2100	13	16	17	23	12	710	6900	5800	200	26	26	35	19	0.055	0.054	0.042	0.07	0.029	0.028	0.022	0.037	5000	0.059	190	9800	0.018	0.016	0.01	0.029	0.012	0.0001	0.00034	0.055	0.044	0.042	0.03	0.06	0.00098	0.0001	0.00012	0.0035	0.027	0.027	0.02	0.036	0.00056	1.1e-26	6.1e-30	0.1	1	1.8	1.2	4.8	7.8	5	21	0.27	4	3.9	0.73	0.82
ENSMUSG00000042677	Zc3h12a	13	13	17	9.6	23	23	31	17	0.00014	11	0.0029	7.1e-05	11	12	17	6.4	25	48	380	8.6	23	23	31	17	190	850	3000	58	28	28	50	19	0.055	0.054	0.041	0.072	0.031	0.03	0.022	0.042	5000	0.065	240	9800	0.065	0.058	0.04	0.11	0.027	0.015	0.0018	0.081	0.031	0.03	0.022	0.041	0.0036	0.00082	0.00023	0.012	0.025	0.024	0.014	0.037	3.2e-06	1.6e-07	5e-13	0.22	0.47	0.93	0.72	0.44	0.78	0.61	0.32	0.036	0.078	0.042	0.036	0.07
ENSMUSG00000043090	Zfp866	13	13	15	11	18	18	21	15	0.00014	5.4	0.003	7.1e-05	22	23	28	18	12	16	44	4.9	28	28	34	25	100	540	2100	32	25	25	47	17	0.054	0.054	0.045	0.065	0.038	0.038	0.033	0.045	5000	0.13	230	9800	0.031	0.03	0.025	0.038	0.059	0.043	0.016	0.14	0.024	0.024	0.021	0.028	0.0067	0.0013	0.00034	0.022	0.027	0.028	0.015	0.04	8e-06	2e-14	1.6e-19	0.03	0.012	0.1	0.059	0.13	0.083	0.15	0.32	0.043	0.066	0.048	0.098	0.044
ENSMUSG00000043190	Rfesd	13	14	18	9.8	23	24	35	16	0.00014	11	0.0029	7.1e-05	35	40	63	20	NA	5500	6400	5700	36	38	53	25	200	6900	3900	51	30	31	66	19	0.053	0.051	0.039	0.071	0.03	0.029	0.02	0.042	5000	0.062	240	9800	0.02	0.017	0.011	0.034	NA	0.00013	0.00011	0.00012	0.019	0.018	0.013	0.027	0.0035	0.0001	0.00018	0.013	0.023	0.022	0.01	0.037	3e-06	6.7e-07	2e-12	0.12	0.87	1.6	1.4	0.072	0.033	0.082	0.96	0.067	0.093	0.074	0.23	0.11
ENSMUSG00000043385	Olfr267	13	13	19	9.1	13	14	20	9.6	0.00014	1.4	0.0028	7.1e-05	28	31	51	16	NA	NA	NA	NA	13	13	19	8.7	370	6900	4900	98	14	15	22	10	0.054	0.052	0.036	0.076	0.052	0.049	0.035	0.072	5000	0.48	250	9800	0.025	0.022	0.013	0.043	NA	NA	NA	NA	0.055	0.053	0.037	0.079	0.0019	0.0001	0.00014	0.0071	0.048	0.046	0.031	0.07	0.00024	1.1e-12	2.8e-16	0.27	0.35	1.1	0.43	1.6	2	1.7	NA	0.43	3.7	3.7	0.52	0.61
ENSMUSG00000044201	Cdc25c	13	13	18	9.6	30	31	42	22	0.00014	18	0.007	7.1e-05	85	94	160	50	4.8	7.3	20	1.9	32	33	45	24	740	6900	5900	200	32	34	48	23	0.054	0.052	0.039	0.072	0.023	0.023	0.017	0.032	4900	0.039	100	9800	0.0082	0.0073	0.0043	0.014	0.14	0.095	0.035	0.37	0.022	0.021	0.015	0.029	0.00093	0.0001	0.00012	0.0034	0.021	0.021	0.015	0.03	0.29	3.2e-15	9.3e-16	0.043	0.1	0.24	0.15	0.079	0.043	0.077	25	0.59	5	5	0.54	0.62
ENSMUSG00000044702	Palb2	13	13	16	9.8	20	20	25	16	0.00014	7.8	0.0031	7.1e-05	40	42	58	28	22	45	370	7	20	21	26	16	620	6900	5700	170	22	22	28	17	0.055	0.053	0.044	0.071	0.034	0.034	0.027	0.043	5000	0.089	220	9800	0.017	0.017	0.012	0.024	0.032	0.015	0.0019	0.099	0.034	0.033	0.027	0.042	0.0011	0.0001	0.00012	0.0041	0.032	0.032	0.025	0.041	1.6	1.6e-17	2.6e-17	0.027	0.28	0.7	0.34	0.22	0.23	0.22	2	0.034	0.83	0.79	0.035	0.035
ENSMUSG00000044768	D1Ertd622e	13	13	14	12	13	13	15	11	0.00014	0.35	0.0028	7.1e-05	40	40	44	36	19	27	170	7.1	25	25	27	22	1300	6900	6300	410	13	13	15	12	0.054	0.054	0.048	0.06	0.053	0.053	0.046	0.061	5000	2	250	9800	0.017	0.017	0.016	0.019	0.037	0.025	0.0041	0.097	0.028	0.028	0.025	0.031	0.00052	0.0001	0.00011	0.0017	0.052	0.052	0.045	0.06	1e+23	9.3e-39	9.4e-16	0.046	0.00082	0.13	0.0011	0.1	0.097	0.1	0.19	0.016	0.42	0.42	0.14	0.13
ENSMUSG00000045251	Zfp688	13	13	18	9.4	16	17	23	12	0.00014	4.3	0.0028	7.1e-05	41	49	96	21	26	6900	860	6.9	31	32	47	22	220	6900	4000	57	19	20	31	13	0.054	0.053	0.039	0.074	0.042	0.041	0.03	0.058	5000	0.16	250	9800	0.017	0.014	0.0072	0.033	0.026	0.0001	0.0008	0.1	0.022	0.021	0.015	0.032	0.0032	0.0001	0.00017	0.012	0.036	0.035	0.022	0.053	7.1e-06	4.9e-13	3.5e-18	0.12	0.16	0.5	0.25	0.97	0.97	1.1	23	0.75	2	2	0.39	0.42
ENSMUSG00000045268	Zfp691	13	13	17	9.8	17	18	24	13	0.00014	5	0.0028	7.1e-05	13	15	19	9.1	10	16	73	3.9	40	40	52	31	12	16	31	5.1	70	6900	1300	27	0.053	0.052	0.04	0.071	0.04	0.039	0.029	0.054	5000	0.14	250	9800	0.052	0.047	0.036	0.076	0.066	0.042	0.0095	0.18	0.017	0.017	0.013	0.022	0.059	0.044	0.023	0.14	0.0099	0.0001	0.00053	0.025	4.6e-07	8.3e-10	3.8e-16	0.046	0.031	0.23	0.012	0.16	0.14	0.16	0.24	0.19	0.22	0.23	0.21	0.26
ENSMUSG00000045503	Sys1	13	13	17	11	37	37	43	32	20	24	30	17	76	79	100	58	2.7	3.7	6.8	1.2	68	68	81	57	540	6900	5300	160	42	42	53	34	0.052	0.052	0.042	0.062	0.019	0.019	0.016	0.021	0.035	0.029	0.023	0.04	0.0091	0.0088	0.0069	0.012	0.25	0.19	0.1	0.56	0.01	0.01	0.0085	0.012	0.0013	0.0001	0.00013	0.0043	0.017	0.017	0.013	0.02	0.008	1.9e-17	1.5e-19	0.099	0.33	0.55	0.44	0.044	0.021	0.044	0.35	0.23	0.74	0.72	0.18	0.15
ENSMUSG00000045757	Zfp764	13	13	16	9.8	15	15	20	11	0.00014	2.7	0.0028	7.1e-05	20	20	27	15	2500000000	6900	6900	5600	34	34	43	27	29	53	320	9.6	30	35	580	14	0.055	0.053	0.042	0.071	0.047	0.045	0.034	0.062	5000	0.25	250	9800	0.035	0.034	0.026	0.047	2.8e-10	0.0001	0.0001	0.00012	0.021	0.02	0.016	0.026	0.024	0.013	0.0021	0.072	0.023	0.02	0.0012	0.05	8e-07	7.2e-08	5.8e-14	0.044	0.13	0.54	0.37	0.13	0.094	0.12	1.6	0.16	0.15	0.15	0.3	0.19
ENSMUSG00000045854	Lyrm2	13	14	20	9.2	30	32	49	20	0.00014	18	0.0029	7.1e-05	30	36	55	17	NA	6900	6900	6.9e-05	31	34	54	20	360	6900	4800	98	35	38	70	22	0.052	0.049	0.035	0.075	0.023	0.022	0.014	0.035	5000	0.038	240	9800	0.023	0.02	0.013	0.041	NA	0.0001	0.0001	10000	0.022	0.021	0.013	0.035	0.0019	0.0001	0.00014	0.0071	0.02	0.018	0.0099	0.032	2.2e-06	1.7e-09	3.8e-15	0.47	0.51	0.82	0.68	0.26	0.36	0.31	0.41	0.2	0.94	0.91	0.18	0.28
ENSMUSG00000046185	Zfp84	13	14	16	11	13	13	17	10	0.00014	0.17	0.0028	7.1e-05	13	14	17	8.7	16	28	240	5.5	25	25	32	20	25	35	110	10	29	30	540	13	0.052	0.051	0.042	0.066	0.053	0.052	0.041	0.068	5000	4.2	250	9800	0.055	0.051	0.04	0.079	0.044	0.024	0.0029	0.13	0.027	0.027	0.022	0.034	0.028	0.02	0.0061	0.067	0.024	0.023	0.0013	0.052	9.3e-07	8.3e-06	7.8e-12	0.071	0.032	0.33	0.088	0.061	0.062	0.078	0.63	0.077	0.069	0.077	0.14	0.091
ENSMUSG00000046330	Rpl37a	13	13	16	10	25	25	32	19	0.00014	12	0.0047	7.1e-05	180	190	280	130	13	24	140	4.5	60	62	80	47	750	6900	5900	210	26	27	36	20	0.053	0.053	0.042	0.067	0.028	0.028	0.021	0.037	4900	0.057	150	9800	0.0038	0.0036	0.0025	0.0053	0.052	0.029	0.005	0.15	0.012	0.011	0.0087	0.015	0.00092	0.0001	0.00012	0.0033	0.026	0.026	0.019	0.035	200000	1.3e-25	2.7e-20	0.24	0.32	0.68	0.39	0.038	0.058	0.038	2.1	2.3	11	11	0.94	0.98
ENSMUSG00000046441	Cmtr2	13	15	18	9.6	27	27	33	23	0.00033	14	19	7.3e-05	8.6	8.9	11	6.9	6	7.4	13	3	40	40	49	34	6.1	7.8	12	2.9	1300	6900	6300	390	0.053	0.045	0.039	0.072	0.026	0.025	0.021	0.03	2100	0.05	0.037	9500	0.08	0.078	0.065	0.1	0.12	0.094	0.053	0.23	0.017	0.017	0.014	0.021	0.11	0.089	0.056	0.24	0.00055	0.0001	0.00011	0.0018	1.7e-08	5.6e-25	9.5e-33	0.14	0.25	0.48	0.43	0.15	0.31	0.35	0.2	0.15	0.15	0.14	0.096	0.6
ENSMUSG00000046909	Tefm	13	14	20	9.4	25	26	36	18	0.00014	12	0.0029	7.1e-05	19	21	30	11	1.6e+17	2700	2800	2700	40	41	57	29	130	520	2300	38	37	37	120	21	0.052	0.05	0.035	0.074	0.028	0.027	0.019	0.039	5000	0.056	240	9800	0.037	0.033	0.023	0.061	4.3e-18	0.00026	0.00025	0.00026	0.017	0.017	0.012	0.024	0.0054	0.0013	0.0003	0.018	0.019	0.019	0.0057	0.033	2e-06	3e-05	6e-11	0.28	0.06	0.1	0.14	0.13	0.076	0.19	0.58	0.057	0.051	0.052	0.12	0.055
ENSMUSG00000047515	BC049715	13	14	20	9.2	17	18	26	12	0.00014	4.8	0.0028	7.1e-05	3.3	4.2	8.3	1.6	120	6900	3000	29	20	22	35	13	150	300	1500	49	21	22	41	13	0.052	0.049	0.034	0.075	0.041	0.039	0.026	0.059	5000	0.15	250	9800	0.21	0.17	0.084	0.44	0.006	0.0001	0.00023	0.024	0.034	0.032	0.02	0.053	0.0048	0.0023	0.00047	0.014	0.033	0.032	0.017	0.054	3.7e-06	3.6e-29	1.4e-34	0.48	0.9	2	1.2	2.4	3.8	2.7	1.7	1.9	1.8	1.7	1.6	1.8
ENSMUSG00000048351	Coa7	13	14	16	11	21	21	26	17	0.00014	7.8	0.0033	7.1e-05	28	28	36	22	26	44	320	9.2	39	40	47	33	120	410	2100	36	30	29	61	19	0.052	0.051	0.042	0.064	0.033	0.033	0.027	0.041	5000	0.089	210	9800	0.025	0.024	0.019	0.032	0.027	0.016	0.0021	0.075	0.018	0.017	0.015	0.021	0.006	0.0017	0.00033	0.019	0.023	0.024	0.011	0.036	2.6e-06	9e-09	2.4e-14	0.07	0.02	0.14	0.09	0.15	0.081	0.15	0.16	0.024	0.045	0.047	0.15	0.064
ENSMUSG00000048458	Inka2	13	13	16	9.8	22	22	31	16	0.00014	10	0.0029	7.1e-05	31	33	49	20	NA	2700	6900	6.9e-05	25	26	35	19	320	6900	4600	86	25	26	40	17	0.055	0.054	0.042	0.071	0.032	0.031	0.023	0.044	5000	0.07	240	9800	0.023	0.021	0.014	0.035	NA	0.00026	0.0001	10000	0.028	0.027	0.02	0.037	0.0022	0.0001	0.00015	0.0081	0.028	0.027	0.017	0.04	9.6e-05	2.4e-10	2.3e-14	0.085	0.11	0.18	0.15	0.12	0.1	0.12	0.5	0.43	1.4	1.4	0.36	0.44
ENSMUSG00000048655	Ccdc169	13	14	20	8.9	28	30	50	17	0.00014	17	0.0028	7.1e-05	NA	NA	NA	NA	NA	NA	NA	NA	NA	NA	NA	NA	NA	NA	NA	NA	NA	NA	NA	NA	0.053	0.05	0.034	0.078	0.025	0.023	0.014	0.04	5000	0.042	250	9800	NA	NA	NA	NA	NA	NA	NA	NA	NA	NA	NA	NA	NA	NA	NA	NA	NA	NA	NA	NA	NA	NA	NA	0.49	1.9	2.9	NA	NA	NA	NA	NA	NA	NA	NA	NA	NA
ENSMUSG00000049516	Spty2d1	13	13	15	12	22	22	25	19	0.00027	8.4	11	7.2e-05	13	13	15	8.6	7.3	9.6	20	3.4	27	27	32	24	23	27	44	12	83	900	1400	39	0.052	0.052	0.046	0.06	0.032	0.032	0.027	0.037	2500	0.082	0.062	9600	0.055	0.052	0.045	0.081	0.094	0.072	0.035	0.21	0.026	0.025	0.022	0.029	0.03	0.025	0.016	0.056	0.0083	0.00077	0.0005	0.018	8.5e-07	1.8e-10	1.6e-16	0.069	0.044	0.15	0.096	0.12	0.083	0.22	0.069	0.038	0.024	0.047	0.024	0.054
ENSMUSG00000049728	Zfp668	13	14	16	10	32	32	38	26	0.32	19	25	12	9.6	11	14	6.3	13	16	36	5.7	26	26	33	22	63	74	140	34	74	69	630	38	0.053	0.051	0.042	0.067	0.022	0.022	0.018	0.026	2.2	0.037	0.028	0.06	0.072	0.066	0.048	0.11	0.055	0.042	0.019	0.12	0.026	0.026	0.021	0.032	0.011	0.0093	0.0049	0.021	0.0093	0.01	0.0011	0.018	2.3e-06	3.9e-18	8.9e-24	0.093	0.64	1.1	0.84	0.37	0.55	0.45	0.27	0.075	0.25	0.23	0.19	0.27
ENSMUSG00000049739	Zfp646	13	12	20	11	20	20	22	18	0.00014	8.1	0.0028	7.1e-05	23	23	26	19	8.4	11	19	4.2	29	29	32	26	84	130	500	34	29	27	49	20	0.055	0.059	0.034	0.066	0.035	0.035	0.032	0.039	5000	0.085	250	9800	0.031	0.03	0.026	0.036	0.082	0.066	0.037	0.17	0.024	0.024	0.021	0.026	0.0082	0.0055	0.0014	0.02	0.024	0.025	0.014	0.035	0.00021	2.9e-25	6.1e-29	0.02	0.016	0.1	0.036	0.16	0.092	0.16	0.061	0.0034	0.029	0.018	0.032	0.0088
ENSMUSG00000050107	Haspin	13	13	16	11	26	26	31	22	0.025	13	17	7.3	19	19	23	15	7.9	10	19	3.7	39	39	47	33	24	31	54	12	95	4700	1600	44	0.052	0.052	0.044	0.061	0.027	0.027	0.023	0.032	27	0.054	0.041	0.095	0.037	0.036	0.03	0.047	0.088	0.067	0.036	0.19	0.018	0.018	0.015	0.021	0.029	0.023	0.013	0.06	0.0073	0.00015	0.00045	0.016	4.6e-07	1.2e-12	5.6e-19	0.032	0.059	0.2	0.12	0.067	0.1	0.096	0.12	0.085	0.053	0.041	0.057	0.067
ENSMUSG00000050271	Prag1	13	13	16	9.8	21	21	28	15	0.00014	8.3	0.0029	7.1e-05	21	23	34	13	14	25	160	4.4	24	25	34	18	250	6900	4300	68	24	25	39	17	0.054	0.053	0.042	0.071	0.034	0.033	0.025	0.045	5000	0.084	240	9800	0.033	0.03	0.021	0.053	0.051	0.027	0.0045	0.16	0.029	0.028	0.021	0.039	0.0027	0.0001	0.00016	0.01	0.029	0.028	0.018	0.041	1.7e-05	3.2e-10	5.6e-15	0.061	0.071	0.23	0.12	0.46	0.53	0.53	3.9	0.06	0.37	0.34	0.031	0.06
ENSMUSG00000050304	Slc25a2	13	13	18	9.1	23	25	38	15	0.00014	12	0.0029	7.1e-05	NA	NA	NA	NA	NA	NA	NA	NA	NA	1.1	34	14	NA	NA	NA	NA	NA	NA	NA	NA	0.055	0.053	0.039	0.076	0.03	0.028	0.018	0.045	5000	0.057	240	9800	NA	NA	NA	NA	NA	NA	NA	NA	NA	0.62	0.021	0.051	NA	NA	NA	NA	NA	NA	NA	NA	NA	NA	NA	0.21	1.2	2.1	NA	NA	NA	NA	NA	0.077	NA	NA	NA	NA
ENSMUSG00000050890	Pdik1l	13	13	16	10	14	15	19	11	0.00014	2	0.0028	7.1e-05	19	20	25	15	19	31	250	6.5	30	30	37	25	39	62	350	14	29	26	410	14	0.054	0.053	0.043	0.067	0.048	0.046	0.037	0.061	5000	0.34	250	9800	0.036	0.035	0.028	0.045	0.037	0.022	0.0028	0.11	0.023	0.023	0.019	0.028	0.018	0.011	0.002	0.05	0.024	0.026	0.0017	0.05	1e-06	5.4e-13	5.6e-19	0.072	0.079	0.41	0.18	0.16	0.13	0.19	0.36	0.067	0.043	0.043	0.15	0.086
ENSMUSG00000050973	Gdpgp1	13	13	18	10	29	29	37	23	0.00016	16	18	7.1e-05	13	14	18	10	10	13	27	4.8	38	38	48	30	22	28	51	10	120	6900	1900	51	0.053	0.053	0.039	0.07	0.024	0.024	0.019	0.03	4400	0.043	0.039	9800	0.052	0.049	0.039	0.068	0.067	0.052	0.026	0.14	0.018	0.018	0.015	0.023	0.032	0.024	0.013	0.068	0.0057	0.0001	0.00036	0.013	6e-07	7.3e-13	4.4e-19	0.045	0.076	0.14	0.072	0.12	0.18	0.12	0.23	0.17	0.13	0.11	0.13	0.13
ENSMUSG00000051034	Zfp11	13	13	17	9.6	26	27	37	20	0.00014	14	0.0035	7.1e-05	11	12	16	7.7	15	22	80	5.8	29	29	38	22	67	91	280	28	52	50	530	25	0.054	0.053	0.04	0.072	0.026	0.026	0.019	0.035	5000	0.048	200	9800	0.062	0.057	0.042	0.09	0.046	0.032	0.0087	0.12	0.024	0.024	0.018	0.032	0.01	0.0076	0.0025	0.025	0.013	0.014	0.0013	0.027	1.8e-06	1.6e-11	2.9e-17	0.05	0.19	0.21	0.22	0.28	0.36	0.4	0.58	0.12	0.12	0.076	0.11	0.15
ENSMUSG00000051316	Taf7	13	13	17	11	17	17	22	13	0.00014	3.8	0.0028	7.1e-05	11	12	15	7.1	5	7.5	22	2	28	29	36	23	43	51	110	22	31	30	120	17	0.052	0.052	0.042	0.066	0.042	0.041	0.032	0.054	5000	0.18	250	9800	0.065	0.059	0.045	0.097	0.14	0.092	0.032	0.35	0.024	0.024	0.02	0.03	0.016	0.013	0.0065	0.032	0.022	0.023	0.0059	0.04	3.2e-06	1.5e-15	4.8e-21	0.31	0.04	0.28	0.072	0.11	0.1	0.13	1.7	0.34	0.2	0.18	0.12	0.15
ENSMUSG00000051469	Zfp24	13	13	15	11	20	20	23	17	0.00016	6.8	7.3	7.1e-05	21	21	25	17	9.4	12	24	4.6	38	39	44	34	16	21	36	7.5	84	6900	1400	38	0.054	0.054	0.047	0.061	0.036	0.035	0.03	0.042	4500	0.1	0.095	9800	0.033	0.033	0.027	0.04	0.073	0.059	0.029	0.15	0.018	0.018	0.016	0.021	0.044	0.033	0.02	0.092	0.0083	0.0001	0.0005	0.018	3.2e-07	6.3e-21	2e-27	0.049	0.01	0.083	0.013	0.14	0.086	0.14	0.34	0.095	0.07	0.072	0.074	0.067
ENSMUSG00000052056	Zfp217	13	13	16	11	20	20	24	17	0.00014	7.1	0.0035	7.1e-05	15	16	20	12	5.7	7.4	15	2.6	29	30	35	25	36	43	81	18	52	51	880	25	0.053	0.053	0.042	0.065	0.034	0.034	0.029	0.041	5000	0.097	200	9800	0.045	0.043	0.035	0.06	0.12	0.094	0.046	0.27	0.024	0.023	0.02	0.027	0.019	0.016	0.0085	0.038	0.013	0.013	0.00079	0.027	1e-06	1.7e-06	1.7e-12	0.03	0.015	0.052	0.02	0.061	0.028	0.069	0.11	0.055	0.052	0.041	0.04	0.048
ENSMUSG00000052102	Gnpda1	13	13	18	9.8	16	17	24	11	0.00014	4.2	0.0028	7.1e-05	110	130	280	60	24	6900	820	6.1	22	23	34	15	380	6900	5000	100	18	19	28	12	0.053	0.052	0.039	0.071	0.043	0.041	0.029	0.061	5000	0.17	250	9800	0.0061	0.0052	0.0025	0.012	0.029	0.0001	0.00085	0.11	0.031	0.03	0.02	0.046	0.0018	0.0001	0.00014	0.0069	0.039	0.037	0.024	0.058	2.2	5.7e-15	1.3e-14	0.17	0.24	0.74	0.32	0.31	0.28	0.3	450	0.33	8.5	8.4	0.22	0.24
ENSMUSG00000054455	Vapb	13	14	16	11	48	49	55	42	34	35	41	28	120	120	140	100	12	16	29	5.5	100	100	110	88	1300	6900	6300	440	51	51	60	44	0.051	0.051	0.043	0.061	0.014	0.014	0.013	0.017	0.02	0.02	0.017	0.025	0.0058	0.0057	0.0048	0.0069	0.057	0.042	0.024	0.13	0.007	0.0069	0.0061	0.0079	0.00052	0.0001	0.00011	0.0016	0.014	0.013	0.012	0.016	350	4.9e-45	1.7e-42	0.099	0.82	1.1	0.91	0.055	0.31	0.062	0.073	0.23	0.73	0.72	0.25	0.23
ENSMUSG00000054951	9130008F23Rik	13	13	16	10	23	24	30	18	0.00014	11	0.0048	7.1e-05	16	17	23	10	5.2	7.3	15	2.2	27	27	34	22	140	320	2100	47	31	31	57	20	0.055	0.055	0.044	0.068	0.03	0.029	0.023	0.038	4900	0.064	140	9800	0.044	0.041	0.03	0.067	0.13	0.095	0.046	0.31	0.026	0.025	0.02	0.032	0.0049	0.0021	0.00033	0.015	0.022	0.023	0.012	0.034	3.7e-06	7.5e-10	2.8e-15	0.077	0.59	1.1	0.87	0.1	0.26	0.16	1.8	0.016	0.07	0.06	0.019	0.022
ENSMUSG00000055239	Kcmf1	13	13	15	12	24	24	26	21	10	11	13	7.3	43	43	50	38	6.4	7.8	13	3.4	52	52	57	48	320	900	3700	110	27	27	32	22	0.052	0.052	0.046	0.058	0.029	0.029	0.026	0.033	0.07	0.066	0.053	0.095	0.016	0.016	0.014	0.018	0.11	0.089	0.055	0.21	0.013	0.013	0.012	0.015	0.0022	0.00077	0.00019	0.0063	0.026	0.026	0.021	0.031	0.00072	1.6e-17	1.1e-20	0.044	0.043	0.19	0.073	0.052	0.036	0.051	0.12	0.053	0.1	0.1	0.25	0.19
ENSMUSG00000055681	Cope	13	14	19	9.2	18	19	25	14	0.00014	5.8	0.0028	7.1e-05	110	120	200	66	61	6900	2000	15	20	21	27	15	650	6900	5700	180	19	20	27	15	0.053	0.051	0.037	0.075	0.038	0.037	0.028	0.049	5000	0.12	250	9800	0.0063	0.0058	0.0034	0.01	0.011	0.0001	0.00034	0.047	0.034	0.033	0.025	0.046	0.0011	0.0001	0.00012	0.0039	0.036	0.035	0.026	0.047	1200000	8.8e-21	1.1e-14	0.25	0.1	0.37	0.12	0.49	0.94	0.52	2.6	0.047	6.5	6.5	0.029	0.042
ENSMUSG00000056019	Zfp709	13	14	18	11	25	25	31	20	0.00014	12	0.0042	7.1e-05	26	27	34	19	7	10	24	2.9	33	34	41	27	170	6900	3300	48	34	33	61	23	0.052	0.051	0.039	0.066	0.028	0.028	0.023	0.034	5000	0.06	170	9800	0.027	0.026	0.02	0.036	0.098	0.07	0.029	0.24	0.021	0.021	0.017	0.026	0.004	0.0001	0.00021	0.015	0.021	0.021	0.011	0.03	1.4e-05	1.9e-15	2.7e-20	0.096	0.21	0.53	0.49	0.1	0.054	0.13	1.8	0.16	0.3	0.27	0.15	0.15
ENSMUSG00000058503	Fam133b	13	13	14	11	20	20	22	18	0.022	7	9.1	3.9	82	83	94	73	49	110	880	16	49	49	54	44	1700	6900	6400	540	20	20	22	18	0.054	0.054	0.048	0.061	0.035	0.035	0.032	0.039	32	0.099	0.076	0.18	0.0084	0.0084	0.0073	0.0095	0.014	0.0066	0.00079	0.042	0.014	0.014	0.013	0.016	0.00041	0.0001	0.00011	0.0013	0.035	0.035	0.031	0.039	1.9e+17	6.8e-31	1.3e-13	0.027	0.012	0.13	0.014	0.044	0.02	0.044	0.27	0.016	0.5	0.48	0.34	0.33
ENSMUSG00000058546	Rpl23a	13	13	19	9.1	35	36	53	24	0.00014	23	0.004	7.1e-05	120	140	300	58	84	6900	2500	20	50	53	85	33	490	6900	5400	130	40	42	73	26	0.054	0.052	0.037	0.076	0.02	0.019	0.013	0.029	5000	0.03	170	9800	0.0059	0.0048	0.0023	0.012	0.0082	0.0001	0.00028	0.034	0.014	0.013	0.0082	0.021	0.0014	0.0001	0.00013	0.0054	0.017	0.017	0.0095	0.027	3.3e-06	3.9e-22	1.3e-27	0.42	3	4.2	3.7	25	46	28	0.13	3	14	14	1.8	2.2
ENSMUSG00000058833	Rex1bd	13	13	17	9.8	23	24	31	17	0.00014	11	0.0029	7.1e-05	93	100	150	61	57	6900	1700	15	32	34	47	23	510	6900	5400	130	25	26	37	18	0.054	0.053	0.04	0.071	0.03	0.029	0.022	0.04	5000	0.064	240	9800	0.0075	0.0069	0.0045	0.011	0.012	0.0001	0.00041	0.046	0.022	0.021	0.015	0.03	0.0014	0.0001	0.00013	0.0052	0.028	0.027	0.019	0.038	1.1	1.7e-20	1.9e-20	0.079	0.36	0.7	0.44	1.4	3.5	1.6	0.74	0.36	4.1	4.1	0.19	0.21
ENSMUSG00000059810	Rgs3	13	13	18	9.4	23	24	34	16	0.00014	11	0.0029	7.1e-05	11	12	18	6.5	14	24	140	4.8	38	39	55	27	37	55	170	14	49	70	910	21	0.054	0.052	0.038	0.074	0.031	0.029	0.02	0.044	5000	0.064	240	9800	0.064	0.056	0.039	0.11	0.051	0.029	0.0051	0.15	0.018	0.018	0.013	0.026	0.019	0.013	0.004	0.048	0.014	0.0099	0.00076	0.033	2.7e-06	0.00016	4.3e-10	0.15	0.17	0.43	0.42	0.34	0.69	0.64	1.4	0.27	0.22	0.21	0.26	0.23
ENSMUSG00000059920	4930453N24Rik	13	14	15	12	16	16	19	13	0.00014	2.5	0.0028	7.1e-05	44	44	50	40	13	20	73	5.1	54	54	62	47	89	180	1400	31	21	21	38	14	0.052	0.051	0.045	0.059	0.044	0.043	0.036	0.054	5000	0.27	250	9800	0.016	0.016	0.014	0.017	0.052	0.035	0.0095	0.14	0.013	0.013	0.011	0.015	0.0078	0.0038	0.00049	0.023	0.033	0.033	0.018	0.048	1.4e-06	9.8e-10	1.4e-15	0.13	0.029	0.18	0.055	0.062	0.042	0.046	0.11	0.034	0.044	0.045	0.39	0.31
ENSMUSG00000060121	Gemin2	13	14	19	9.4	37	38	53	27	0.00015	25	27	7.1e-05	23	26	43	13	16	33	210	5.2	26	27	38	19	530	6900	5500	140	43	44	70	30	0.052	0.05	0.037	0.074	0.019	0.018	0.013	0.025	4500	0.028	0.025	9800	0.03	0.026	0.016	0.055	0.042	0.021	0.0033	0.13	0.027	0.026	0.018	0.037	0.0013	0.0001	0.00013	0.0049	0.016	0.016	0.0099	0.023	2e-06	1.4e-16	2.9e-22	0.42	2.9	4	3.6	0.17	0.17	0.2	11	0.082	0.55	0.47	0.19	0.3
ENSMUSG00000060301	2610008E11Rik	13	14	16	10	20	20	24	17	0.00014	6.8	0.0033	7.1e-05	25	25	31	21	14	22	88	5.5	30	31	36	26	110	820	2200	35	28	27	52	19	0.053	0.051	0.043	0.067	0.035	0.035	0.029	0.042	5000	0.1	210	9800	0.028	0.028	0.023	0.033	0.048	0.032	0.0079	0.13	0.023	0.023	0.02	0.027	0.0063	0.00085	0.00032	0.02	0.025	0.026	0.013	0.037	2.1e-05	9.3e-22	1.9e-26	0.033	0.025	0.098	0.074	0.17	0.11	0.19	0.33	0.075	0.13	0.11	0.1	0.064
ENSMUSG00000060679	Mrps9	13	13	16	11	17	17	22	13	0.00014	4.3	0.0029	7.1e-05	140	150	240	86	43	6900	1400	11	22	22	30	17	680	6900	5800	190	18	18	24	14	0.053	0.053	0.043	0.066	0.041	0.04	0.032	0.052	5000	0.16	240	9800	0.0051	0.0047	0.0029	0.0081	0.016	0.0001	0.00048	0.064	0.031	0.031	0.023	0.041	0.001	0.0001	0.00012	0.0037	0.039	0.038	0.029	0.05	3700000000	5.4e-22	2e-12	0.049	0.053	0.14	0.057	0.079	0.064	0.078	6.8	0.11	8	7.9	0.059	0.065
ENSMUSG00000062054	Iah1	13	14	19	9.2	34	36	51	24	0.00014	22	0.0037	7.1e-05	120	140	240	70	36	6900	1200	9.2	56	58	86	40	570	6900	5600	150	39	40	65	26	0.053	0.05	0.036	0.075	0.02	0.02	0.013	0.029	5000	0.031	190	9800	0.0057	0.005	0.0029	0.0099	0.019	0.0001	0.0006	0.075	0.012	0.012	0.0081	0.017	0.0012	0.0001	0.00012	0.0045	0.018	0.017	0.011	0.027	0.002	9.1e-16	1.8e-18	0.27	0.23	0.42	0.33	0.16	0.2	0.17	68	1.7	8.2	8.2	0.76	0.94
ENSMUSG00000062519	Zfp398	13	13	15	12	17	17	20	15	0.00014	3.7	0.0029	7.1e-05	32	32	39	26	24	39	290	8.6	25	25	28	22	450	6900	5100	130	18	18	22	15	0.052	0.052	0.045	0.06	0.041	0.041	0.035	0.047	5000	0.19	240	9800	0.022	0.021	0.018	0.026	0.029	0.018	0.0024	0.081	0.028	0.028	0.024	0.032	0.0016	0.0001	0.00014	0.0055	0.038	0.038	0.032	0.046	1.3	2.2e-18	2.8e-18	0.026	0.053	0.28	0.072	0.12	0.079	0.11	0.4	0.017	0.19	0.17	0.1	0.078
ENSMUSG00000063273	Naa15	13	13	14	12	34	34	36	32	21	21	24	19	49	50	54	45	15	19	35	7.4	49	49	52	46	1200	6900	6200	410	36	36	39	33	0.054	0.054	0.049	0.059	0.02	0.02	0.019	0.022	0.033	0.033	0.029	0.037	0.014	0.014	0.013	0.015	0.046	0.037	0.02	0.094	0.014	0.014	0.013	0.015	0.00057	0.0001	0.00011	0.0017	0.019	0.02	0.018	0.021	2.8e+25	4.3e-84	1.2e-58	0.083	0.2	0.37	0.22	0.023	0.023	0.023	0.029	0.1	0.43	0.41	0.097	0.091
ENSMUSG00000063316	Rpl27	13	14	18	10	44	45	56	36	6.8	32	43	21	84	89	130	56	130	6900	2900	34	61	62	81	47	660	6900	5600	200	50	50	70	38	0.053	0.051	0.039	0.068	0.016	0.015	0.012	0.02	0.1	0.022	0.016	0.033	0.0083	0.0078	0.0055	0.012	0.0053	0.0001	0.00024	0.02	0.011	0.011	0.0085	0.015	0.001	0.0001	0.00012	0.0035	0.014	0.014	0.0099	0.018	0.014	1e-35	1.4e-37	0.36	3.5	4.6	4.1	0.19	0.51	0.21	0.17	1.2	3.9	3.9	0.72	0.86
ENSMUSG00000063334	Krr1	13	13	15	11	22	22	25	18	0.00025	8.7	11	7.2e-05	50	50	58	44	44	110	850	14	54	54	61	48	420	6900	5100	120	24	24	30	20	0.053	0.053	0.046	0.062	0.032	0.032	0.027	0.038	2700	0.079	0.062	9600	0.014	0.014	0.012	0.016	0.016	0.0066	0.00082	0.048	0.013	0.013	0.011	0.015	0.0016	0.0001	0.00014	0.0058	0.029	0.029	0.023	0.035	0.014	1.4e-27	2e-29	0.077	0.37	0.85	0.47	0.1	0.058	0.097	0.34	0.1	0.21	0.2	0.31	0.26
ENSMUSG00000063511	Snrnp70	13	13	15	9.6	14	14	15	13	0.00014	0.73	0.0028	7.1e-05	66	66	80	54	3.7	5.4	14	1.5	17	17	19	16	2200	6900	6700	770	14	14	16	13	0.053	0.052	0.047	0.072	0.049	0.049	0.045	0.055	5000	0.95	250	9800	0.011	0.01	0.0087	0.013	0.19	0.13	0.05	0.47	0.04	0.04	0.036	0.044	0.00031	0.0001	0.0001	0.0009	0.049	0.049	0.044	0.054	1.1e+63	1.9e-79	2.1e-16	0.034	0.014	0.21	0.014	0.13	0.15	0.13	2.1	0.017	2.7	2.7	0.012	0.012
ENSMUSG00000064220	H2ac18	13	13	19	8.7	22	23	35	14	0.00014	11	0.0028	7.1e-05	6.3	7.8	12	3.4	5.4	7.5	17	2.3	21	22	29	16	130	250	1600	45	29	30	76	16	0.055	0.052	0.037	0.079	0.032	0.03	0.02	0.049	5000	0.066	250	9800	0.11	0.089	0.06	0.21	0.13	0.092	0.042	0.3	0.033	0.032	0.024	0.044	0.0052	0.0028	0.00043	0.015	0.024	0.023	0.0092	0.043	5.4e-06	12	6.6e-05	0.45	0.37	0.56	0.46	4	9.9	4.9	0.48	0.079	0.094	0.078	0.08	0.1
ENSMUSG00000064326	Siva1	13	13	17	9.6	18	19	26	13	0.00014	6.1	0.0028	7.1e-05	69	72	98	50	13	48	310	3.7	54	55	69	44	330	6900	4600	88	20	21	32	14	0.054	0.052	0.041	0.072	0.038	0.037	0.027	0.052	5000	0.11	250	9800	0.01	0.0097	0.0071	0.014	0.055	0.015	0.0022	0.19	0.013	0.013	0.01	0.016	0.0021	0.0001	0.00015	0.0079	0.034	0.033	0.022	0.048	0.012	2e-11	2.4e-13	0.041	0.077	0.34	0.13	0.088	0.088	0.079	2.8	0.22	0.67	0.65	0.34	0.29
ENSMUSG00000066042	Med18	13	13	18	10	16	17	22	12	0.00014	3.6	0.0028	7.1e-05	15	16	22	10	6.6	10	33	2.5	29	29	38	22	57	110	830	19	27	26	190	14	0.053	0.052	0.039	0.07	0.044	0.042	0.031	0.06	5000	0.19	250	9800	0.047	0.044	0.032	0.07	0.1	0.067	0.021	0.27	0.024	0.024	0.018	0.031	0.012	0.0062	0.00083	0.037	0.025	0.027	0.0036	0.05	1.4e-06	0.0019	2.6e-09	0.046	0.14	0.54	0.31	0.021	0.031	0.049	0.22	0.054	0.042	0.045	0.16	0.083
ENSMUSG00000066979	Bub3	13	14	15	12	23	24	27	20	0.03	10	13	5.7	67	68	81	55	72	6900	1900	19	37	38	43	33	1700	6900	6400	540	24	24	28	21	0.051	0.051	0.045	0.059	0.03	0.029	0.026	0.034	23	0.068	0.052	0.12	0.01	0.01	0.0085	0.013	0.0096	0.0001	0.00036	0.036	0.019	0.018	0.016	0.021	0.00041	0.0001	0.00011	0.0013	0.029	0.029	0.025	0.033	5.2e+20	2.5e-63	1.3e-42	0.21	0.42	0.92	0.44	0.041	0.021	0.04	0.62	0.36	2.2	2.1	0.12	0.13
ENSMUSG00000067148	Polr1c	13	14	19	9.6	23	24	34	15	0.00014	10	0.0028	7.1e-05	19	23	37	11	18	44	350	5.3	40	42	61	28	160	6900	3300	44	30	31	79	18	0.052	0.049	0.036	0.072	0.031	0.029	0.02	0.045	5000	0.067	250	9800	0.036	0.03	0.019	0.066	0.039	0.016	0.002	0.13	0.017	0.017	0.011	0.024	0.0043	0.0001	0.00021	0.016	0.023	0.022	0.0088	0.039	2.5e-06	2.3e-11	5.7e-17	0.22	0.75	1.4	1.3	0.29	0.25	0.4	2.5	1	1	1	0.61	0.74
ENSMUSG00000067455	H4c11	13	14	19	9.2	32	33	48	22	0.00014	20	0.0034	7.1e-05	4.4	5.4	9.4	2.2	0.41	0.54	0.87	0.19	40	40	51	32	28	32	50	16	140	6900	2400	50	0.053	0.051	0.037	0.075	0.022	0.021	0.015	0.031	5000	0.035	200	9800	0.16	0.13	0.074	0.32	1.7	1.3	0.79	3.6	0.017	0.017	0.013	0.022	0.025	0.022	0.014	0.042	0.005	0.0001	0.00029	0.014	2e-06	4.3e-08	8.5e-14	0.41	0.45	0.77	0.41	0.77	2.5	0.71	0.66	0.51	0.39	0.38	0.39	0.37
ENSMUSG00000069300	H2bc11	13	14	18	9.8	24	25	32	19	0.00014	12	0.0032	7.1e-05	15	17	21	11	4.1	5.3	11	1.9	46	46	52	40	15	17	25	8.6	250	6900	3800	80	0.052	0.049	0.039	0.071	0.028	0.028	0.021	0.037	5000	0.059	220	9800	0.045	0.04	0.033	0.066	0.17	0.13	0.062	0.36	0.015	0.015	0.013	0.017	0.047	0.04	0.027	0.081	0.0028	0.0001	0.00018	0.0087	8e-07	3.5e-11	2.8e-17	0.082	0.097	0.16	0.15	0.044	0.15	0.05	0.037	0.023	0.064	0.084	0.041	0.16
ENSMUSG00000070284	Gmppb	13	13	18	9.4	20	21	29	15	0.00014	8.4	0.0029	7.1e-05	56	64	110	32	34	6900	1100	8.9	25	26	38	17	390	6900	5000	100	23	23	35	16	0.054	0.053	0.039	0.074	0.034	0.033	0.024	0.047	5000	0.082	240	9800	0.012	0.011	0.0061	0.022	0.021	0.0001	0.00066	0.078	0.028	0.027	0.018	0.04	0.0018	0.0001	0.00014	0.0068	0.031	0.03	0.02	0.044	0.00017	3.8e-15	6.3e-19	0.26	0.9	1.7	1.1	0.59	0.62	0.63	10	1.3	6.9	6.9	0.91	1.1
ENSMUSG00000070527	Mkrn3	13	13	17	9.6	18	19	26	13	0.00014	6.1	0.0028	7.1e-05	18	22	36	9.4	NA	4500	6900	6.9e-05	18	19	27	12	320	6900	4600	86	20	21	32	14	0.055	0.053	0.04	0.072	0.039	0.037	0.027	0.054	5000	0.11	250	9800	0.038	0.031	0.019	0.074	NA	0.00015	0.0001	10000	0.039	0.037	0.025	0.056	0.0022	0.0001	0.00015	0.0081	0.034	0.033	0.022	0.05	4.1e-06	8.7e-05	3.6e-10	0.24	0.62	1.3	0.77	0.63	1.3	0.71	0.38	0.21	1.2	1.1	0.21	0.3
ENSMUSG00000070699	Sars2	13	14	20	9.6	21	22	31	14	0.00014	8.4	0.0028	7.1e-05	130	160	340	68	52	6900	1700	13	12	13	18	8.6	790	6900	5900	220	22	23	34	15	0.051	0.049	0.035	0.072	0.033	0.032	0.022	0.048	5000	0.082	250	9800	0.0052	0.0043	0.002	0.01	0.013	0.0001	0.00041	0.053	0.056	0.054	0.038	0.081	0.00088	0.0001	0.00012	0.0031	0.032	0.03	0.021	0.046	5700000	1.8e-24	1e-17	0.26	0.44	1	0.48	1	2.2	1.1	1.6	0.41	27	27	1.4	1.5
ENSMUSG00000071342	Lsmem1	13	14	19	9.2	18	19	28	12	0.00014	6.2	0.0028	7.1e-05	NA	NA	NA	NA	NA	NA	NA	NA	18	19	28	12	NA	NA	NA	NA	NA	NA	NA	NA	0.053	0.05	0.037	0.075	0.038	0.036	0.025	0.056	5000	0.11	250	9800	NA	NA	NA	NA	NA	NA	NA	NA	0.038	0.036	0.024	0.058	NA	NA	NA	NA	NA	NA	NA	NA	NA	NA	NA	0.45	0.23	0.69	NA	NA	NA	NA	NA	0.16	NA	NA	NA	NA
ENSMUSG00000071657	Bscl2	13	14	18	10	13	13	18	9.6	0.00014	0.18	0.0028	7.1e-05	31	35	55	19	51	6900	1700	13	16	16	21	12	340	6900	4800	91	14	14	20	10	0.052	0.051	0.039	0.07	0.054	0.052	0.039	0.072	5000	3.8	250	9800	0.022	0.02	0.013	0.037	0.013	0.0001	0.00041	0.055	0.044	0.042	0.033	0.057	0.002	0.0001	0.00014	0.0076	0.05	0.048	0.035	0.068	0.00021	2.2e-05	4.6e-09	0.049	0.048	0.4	0.073	0.12	0.11	0.11	0.29	0.022	0.97	0.99	0.016	0.014
ENSMUSG00000072082	Ccnf	13	13	15	11	19	20	22	17	0.00019	6.8	8.3	7.1e-05	20	20	25	17	6.8	8.9	17	3.1	23	23	26	20	240	6900	3900	69	23	23	30	18	0.054	0.054	0.047	0.062	0.036	0.035	0.031	0.041	3700	0.1	0.084	9800	0.035	0.034	0.028	0.042	0.1	0.078	0.041	0.22	0.031	0.03	0.027	0.035	0.0029	0.0001	0.00018	0.01	0.031	0.03	0.023	0.038	1.1	2.8e-22	3e-22	0.039	0.13	0.4	0.21	0.089	0.05	0.094	0.13	0.011	0.16	0.13	0.012	0.011
ENSMUSG00000073609	D2hgdh	13	13	18	9.1	21	22	31	15	0.00014	9.2	0.0028	7.1e-05	39	55	130	16	NA	1700	6900	6.9e-05	57	61	98	37	200	6900	3800	50	26	27	54	17	0.055	0.053	0.038	0.076	0.033	0.032	0.022	0.047	5000	0.075	250	9800	0.018	0.013	0.0052	0.042	NA	0.0004	0.0001	10000	0.012	0.011	0.0071	0.019	0.0035	0.0001	0.00018	0.014	0.026	0.025	0.013	0.042	2.4e-06	2.2e-12	5.3e-18	0.26	0.11	0.2	0.18	6	13	7.2	1.6	1.6	2	2	0.67	0.71
ENSMUSG00000073616	Cops9	13	14	19	9.2	14	15	22	10	0.00014	2.5	0.0028	7.1e-05	45	50	85	26	40	6900	1700	8.7	32	35	58	20	180	6900	3800	46	17	18	32	11	0.054	0.051	0.037	0.075	0.048	0.046	0.032	0.07	5000	0.27	250	9800	0.015	0.014	0.0082	0.026	0.017	0.0001	0.00041	0.079	0.022	0.02	0.012	0.035	0.0038	0.0001	0.00018	0.015	0.04	0.039	0.021	0.064	0.00022	5.2e-13	1.1e-16	0.42	0.42	1.2	0.63	4.6	6.7	5.4	180	0.61	1.9	1.9	0.086	0.11
ENSMUSG00000074221	Zfp568	13	12	18	9.8	16	16	19	13	0.00014	4.2	0.0028	7.1e-05	14	14	17	11	6.8	8.6	18	3.2	24	24	28	20	21	29	61	9.1	42	76	770	20	0.055	0.059	0.039	0.071	0.044	0.044	0.037	0.052	5000	0.17	250	9800	0.051	0.049	0.04	0.065	0.1	0.081	0.039	0.21	0.029	0.029	0.025	0.034	0.033	0.024	0.011	0.076	0.017	0.0092	0.0009	0.035	7e-07	1.8e-12	1.3e-18	0.019	0.009	0.13	0.084	0.13	0.087	0.18	0.34	0.096	0.069	0.065	0.095	0.081
ENSMUSG00000074579	Lekr1	13	14	19	9.4	42	43	57	31	0.00081	30	43	8e-05	130	140	230	81	36	150	850	10	65	68	93	48	690	6900	5800	190	47	49	72	34	0.053	0.051	0.037	0.074	0.017	0.016	0.012	0.022	850	0.023	0.016	8600	0.0053	0.0048	0.003	0.0085	0.019	0.0046	0.00082	0.067	0.011	0.01	0.0075	0.015	0.001	0.0001	0.00012	0.0036	0.015	0.014	0.0097	0.021	0.0012	7.6e-12	8.9e-15	0.23	0.51	0.77	0.67	0.098	0.066	0.096	1.8	0.58	3	3	0.37	0.39
ENSMUSG00000074682	Zcchc3	13	13	16	10	18	19	25	13	0.00014	5.8	0.0029	7.1e-05	6.7	7.5	10	4.1	3.5	4.8	10	1.5	21	22	28	16	47	62	160	21	34	32	230	17	0.054	0.053	0.042	0.068	0.039	0.037	0.028	0.052	5000	0.12	240	9800	0.1	0.092	0.067	0.17	0.2	0.14	0.067	0.47	0.033	0.032	0.024	0.042	0.015	0.011	0.0042	0.033	0.02	0.021	0.003	0.04	3.6e-06	0.0017	6.2e-09	0.044	0.05	0.23	0.094	0.21	0.39	0.3	0.39	0.028	0.023	0.013	0.019	0.032
ENSMUSG00000078851	H2aw	13	13	17	9.6	53	53	64	44	39	40	51	30	6.3	7.7	11	3.4	8.4	11	22	4	70	70	81	61	9.1	11	16	5	2400	6900	6700	850	0.055	0.054	0.042	0.072	0.013	0.013	0.011	0.016	0.018	0.017	0.013	0.023	0.11	0.09	0.062	0.2	0.082	0.066	0.032	0.18	0.0099	0.0099	0.0085	0.011	0.077	0.065	0.044	0.14	0.00029	0.0001	0.0001	0.00082	1.1e-06	15	1.6e-05	0.3	0.02	0.039	0.85	0.14	1.1	0.54	0.065	0.017	0.068	0.11	0.037	1.1
ENSMUSG00000079470	Utp14b	13	13	16	11	19	19	22	16	0.00014	5.9	0.0031	7.1e-05	24	24	30	20	45000	3800	3900	3800	35	36	41	31	38	56	170	15	42	42	770	21	0.052	0.052	0.043	0.062	0.036	0.036	0.031	0.042	5000	0.12	220	9800	0.029	0.029	0.023	0.035	1.5e-05	0.00018	0.00018	0.00018	0.02	0.02	0.017	0.023	0.018	0.012	0.0041	0.045	0.016	0.017	0.0009	0.033	7.9e-07	7.5e-10	5.9e-16	0.037	0.016	0.13	0.064	0.16	0.093	0.15	0.19	0.051	0.042	0.039	0.078	0.046
ENSMUSG00000080316	Spaca6	13	13	21	12	20	20	22	19	0.00014	7.5	0.0028	7.1e-05	81	81	94	70	6.4	9.4	23	2.5	20	20	22	19	3300	6900	6800	1400	21	20	22	19	0.052	0.054	0.033	0.058	0.034	0.034	0.032	0.037	5000	0.092	250	9800	0.0086	0.0085	0.0073	0.0099	0.11	0.074	0.03	0.27	0.034	0.034	0.032	0.037	0.00021	0.0001	0.0001	0.00051	0.034	0.034	0.032	0.037	NA	NA	NA	0.022	0.0066	0.046	0.0068	0.17	0.36	0.17	0.8	0.0089	2.8	2.7	0.0095	0.0094
ENSMUSG00000089911	Mfsd14a	13	14	15	10	27	27	31	25	14	14	18	10	21	22	27	17	18	23	44	8.7	29	29	32	25	170	360	2100	57	36	36	54	27	0.054	0.05	0.045	0.068	0.025	0.025	0.023	0.028	0.05	0.049	0.038	0.067	0.032	0.032	0.026	0.041	0.038	0.03	0.016	0.079	0.024	0.024	0.021	0.027	0.004	0.0019	0.00033	0.012	0.019	0.02	0.013	0.026	0.011	2e-17	2.2e-19	0.055	0.008	0.027	0.016	0.22	0.15	0.24	0.16	0.002	0.12	0.093	0.0019	0.024
ENSMUSG00000090733	Rps27	13	13	18	9.8	17	17	23	12	0.00014	4.3	0.0028	7.1e-05	96	130	360	42	40	6900	1600	9.1	25	26	38	17	360	6900	4900	94	18	19	27	13	0.054	0.052	0.039	0.071	0.041	0.04	0.03	0.056	5000	0.16	250	9800	0.0072	0.0053	0.0019	0.017	0.017	0.0001	0.00043	0.076	0.028	0.027	0.018	0.04	0.0019	0.0001	0.00014	0.0073	0.038	0.037	0.026	0.052	0.0017	2.4e-21	4.2e-24	0.39	0.86	1.9	1	0.37	0.48	0.39	200	0.95	14	14	0.4	0.49
ENSMUSG00000090841	Myl6	13	14	16	9.6	25	25	30	21	0.005	12	17	0.00066	140	140	210	96	9.3	110	270	2.7	26	26	31	22	1700	6900	6400	520	26	26	31	22	0.054	0.051	0.044	0.072	0.028	0.027	0.023	0.033	140	0.057	0.042	1100	0.005	0.0048	0.0033	0.0072	0.075	0.0066	0.0026	0.26	0.027	0.027	0.022	0.032	0.00042	0.0001	0.00011	0.0013	0.027	0.027	0.023	0.032	5.1e+22	2.4e-53	1.2e-30	0.096	0.53	1	0.55	1.1	2.9	1.1	88	0.13	6.9	6.8	0.13	0.14
ENSMUSG00000090862	Rps13	13	13	15	11	8.7	8.7	11	7.3	0.00014	6.9e-05	0.0027	7.1e-05	52	54	74	38	15	6900	470	4	7.8	8	10	6.2	500	6900	5400	140	9	9.1	11	7.5	0.053	0.053	0.046	0.062	0.08	0.079	0.066	0.095	5000	10000	260	9800	0.013	0.013	0.0093	0.018	0.047	0.0001	0.0015	0.17	0.089	0.087	0.07	0.11	0.0014	0.0001	0.00013	0.0051	0.077	0.076	0.064	0.092	NA	NA	NA	0.4	0.15	0.89	0.16	0.3	0.53	0.32	20	0.11	6.5	7	0.15	0.17
ENSMUSG00000090946	Ccdc71l	13	13	15	11	18	19	23	15	0.00014	5.6	0.003	7.1e-05	16	17	20	12	4.9	6.4	12	2.3	38	38	44	32	16	19	31	8.9	84	6900	1400	36	0.054	0.054	0.046	0.062	0.038	0.037	0.03	0.046	5000	0.12	230	9800	0.044	0.042	0.035	0.056	0.14	0.11	0.059	0.3	0.018	0.018	0.016	0.021	0.043	0.037	0.023	0.078	0.0082	0.0001	0.00048	0.019	2.7e-07	1.6e-16	4.2e-23	0.12	0.06	0.28	0.059	0.13	0.096	0.13	0.19	0.016	0.065	0.091	0.065	0.066
ENSMUSG00000091228	Gm20390	13	14	20	9.2	27	30	51	16	0.00014	16	0.0028	7.1e-05	NA	NA	NA	NA	NA	NA	NA	NA	NA	1.1	130	26	NA	NA	NA	NA	NA	NA	NA	NA	0.052	0.049	0.034	0.075	0.026	0.023	0.013	0.043	5000	0.042	250	9800	NA	NA	NA	NA	NA	NA	NA	NA	NA	0.62	0.0053	0.027	NA	NA	NA	NA	NA	NA	NA	NA	NA	NA	NA	0.51	2.1	3.3	NA	NA	NA	NA	NA	1.9	NA	NA	NA	NA
ENSMUSG00000092118	Fancf	13	14	16	9.8	17	18	22	14	0.00014	4.6	0.0029	7.1e-05	26	26	34	20	18	32	220	6.4	46	47	57	38	33	47	170	13	38	41	700	18	0.053	0.051	0.043	0.071	0.04	0.039	0.031	0.05	5000	0.15	240	9800	0.027	0.026	0.021	0.035	0.038	0.022	0.0031	0.11	0.015	0.015	0.012	0.018	0.021	0.015	0.0041	0.053	0.018	0.017	0.00098	0.039	6.3e-07	9.2e-09	5.8e-15	0.088	0.042	0.27	0.12	0.14	0.093	0.15	0.21	0.031	0.069	0.08	0.19	0.11
ENSMUSG00000095463	Entpd4	13	13	19	8.9	10	11	15	7.3	0.00014	6.9e-05	0.0028	7.1e-05	21	25	45	11	51	6900	1700	12	19	20	32	12	150	6900	3400	38	12	12	19	7.8	0.054	0.052	0.037	0.078	0.069	0.066	0.047	0.095	5000	10000	250	9800	0.034	0.028	0.015	0.065	0.014	0.0001	0.0004	0.056	0.037	0.034	0.021	0.058	0.0046	0.0001	0.0002	0.018	0.059	0.057	0.036	0.089	NA	NA	NA	0.45	0.24	1.1	0.36	1.5	1.8	1.7	0.54	1	2.2	2.5	0.23	0.33
ENSMUSG00000098188	Sowahc	13	13	16	10	18	18	22	14	0.00014	5.1	0.0029	7.1e-05	16	16	20	12	13	18	58	5.4	36	36	43	31	14	17	28	7.3	91	6900	1600	38	0.053	0.053	0.042	0.067	0.039	0.038	0.031	0.048	5000	0.14	240	9800	0.044	0.042	0.035	0.056	0.053	0.038	0.012	0.13	0.019	0.019	0.016	0.022	0.05	0.041	0.025	0.095	0.0077	0.0001	0.00045	0.018	3.1e-07	2.2e-15	6.9e-22	0.073	0.19	0.53	0.16	0.089	0.057	0.087	0.19	0.019	0.054	0.073	0.049	0.069
ENSMUSG00000100967	Gm29666	13	14	19	9.8	22	23	33	15	0.00014	9.2	0.0028	7.1e-05	260	400	1300	110	60	6900	2000	14	19	20	31	13	530	6900	5500	140	23	25	38	16	0.051	0.049	0.036	0.071	0.032	0.03	0.021	0.046	5000	0.075	250	9800	0.0027	0.0017	0.00055	0.0066	0.011	0.0001	0.00034	0.048	0.036	0.034	0.022	0.055	0.0013	0.0001	0.00013	0.0049	0.03	0.028	0.018	0.044	21	1.8e-21	3.8e-20	0.096	0.67	1.4	0.8	12	18	13	0.015	0.16	36	36	0.33	0.41
ENSMUSG00000000131	Xpo6	14	15	17	11	18	19	21	16	0.00014	4.2	0.003	7.1e-05	83	83	100	70	19	62	430	5.7	17	17	20	15	2100	6900	6600	700	19	19	22	16	0.05	0.047	0.042	0.065	0.038	0.037	0.033	0.043	5000	0.17	230	9800	0.0084	0.0084	0.0069	0.0099	0.036	0.011	0.0016	0.12	0.04	0.04	0.035	0.046	0.00033	0.0001	0.00011	0.00098	0.037	0.037	0.032	0.042	5.9e+71	2.9e-103	1.7e-31	0.065	0.21	0.64	0.21	0.04	0.045	0.04	0.74	0.19	6.2	6.2	0.24	0.24
ENSMUSG00000000776	Polr3d	14	14	18	11	31	32	39	26	0.0029	18	24	0.00014	25	26	34	18	14	19	44	6.3	24	25	30	20	440	6900	5000	130	36	36	49	28	0.05	0.049	0.039	0.061	0.022	0.022	0.018	0.027	240	0.039	0.029	4800	0.028	0.026	0.021	0.039	0.049	0.037	0.016	0.11	0.029	0.028	0.023	0.035	0.0016	0.0001	0.00014	0.0053	0.019	0.019	0.014	0.025	0.094	7.2e-23	6.8e-24	0.05	0.49	0.89	0.67	0.14	0.14	0.15	0.17	0.0063	0.55	0.48	0.081	0.16
ENSMUSG00000001016	Ilf2	14	14	15	12	16	15	17	14	0.00014	1.7	0.0029	7.1e-05	130	130	150	110	48	6900	1600	12	24	25	27	22	2400	6900	6700	880	16	16	18	14	0.05	0.05	0.045	0.056	0.045	0.045	0.04	0.05	5000	0.41	240	9800	0.0055	0.0055	0.0046	0.0066	0.014	0.0001	0.00045	0.057	0.028	0.028	0.026	0.032	0.00028	0.0001	0.0001	0.00079	0.044	0.044	0.039	0.049	1.1e+131	1.2e-166	1.3e-35	0.075	0.073	0.42	0.079	0.009	0.0077	0.0091	1.6	0.35	8.5	8.4	0.1	0.11
ENSMUSG00000002205	Vrk3	14	14	18	11	17	17	22	13	0.00014	3.5	0.0028	7.1e-05	35	39	61	21	76	6900	2400	18	18	19	25	14	440	6900	5200	120	18	19	25	14	0.05	0.049	0.039	0.064	0.041	0.04	0.031	0.053	5000	0.2	250	9800	0.02	0.018	0.011	0.033	0.0092	0.0001	0.00029	0.039	0.038	0.037	0.028	0.049	0.0016	0.0001	0.00013	0.0058	0.038	0.037	0.028	0.05	4.6e-05	5.6e-24	2.5e-28	0.11	0.43	1.2	0.52	1.3	2.2	1.4	0.084	0.64	3.7	3.6	0.56	0.64
ENSMUSG00000002458	Rgs19	14	15	19	10	46	47	60	37	7.2	32	44	21	47	53	68	32	38000000	2900	3000	2900	65	66	85	52	210	6900	3600	62	74	70	250	43	0.05	0.047	0.037	0.067	0.015	0.015	0.012	0.019	0.097	0.021	0.016	0.033	0.015	0.013	0.01	0.021	1.8e-08	0.00024	0.00023	0.00024	0.011	0.01	0.0082	0.013	0.0034	0.0001	0.00019	0.011	0.0094	0.0099	0.0028	0.016	4.4e-06	1.1e-13	4.6e-19	0.033	0.85	1.2	1.8	0.063	0.46	0.2	0.35	0.16	0.35	0.34	0.15	0.17
ENSMUSG00000002728	Naa20	14	14	17	12	16	16	20	13	0.00014	1.9	0.0028	7.1e-05	110	110	150	83	34	6900	1000	8.9	31	31	38	25	700	6900	5800	190	17	17	21	13	0.049	0.048	0.04	0.058	0.044	0.043	0.035	0.054	5000	0.36	250	9800	0.0062	0.0061	0.0045	0.0084	0.021	0.0001	0.00067	0.078	0.023	0.022	0.018	0.028	0.00099	0.0001	0.00012	0.0036	0.042	0.042	0.033	0.052	520000000	4.1e-22	2.1e-13	0.048	0.054	0.35	0.063	0.11	0.099	0.11	1.7	0.022	2.3	2.3	0.2	0.18
ENSMUSG00000003778	Brd8	14	15	17	11	22	22	25	20	0.00018	8.6	10	7.1e-05	34	35	44	26	4.6	7	18	1.8	22	22	26	20	1000	6900	6100	310	23	23	26	20	0.05	0.045	0.041	0.061	0.031	0.031	0.028	0.035	3800	0.081	0.068	9800	0.021	0.02	0.016	0.027	0.15	0.099	0.038	0.39	0.031	0.031	0.027	0.035	0.00068	0.0001	0.00011	0.0023	0.03	0.03	0.026	0.034	1600000	1.3e-23	2.1e-17	0.054	0.0045	0.068	0.0041	0.15	0.36	0.15	1.3	0.064	0.69	0.68	0.064	0.068
ENSMUSG00000003848	Nob1	14	16	19	11	20	20	25	16	0.00014	5.9	0.0028	7.1e-05	45	46	58	36	18	33	240	6.1	46	47	56	38	200	6900	3600	55	25	25	38	18	0.048	0.044	0.037	0.066	0.034	0.034	0.027	0.043	5000	0.12	250	9800	0.015	0.015	0.012	0.019	0.039	0.021	0.0029	0.11	0.015	0.015	0.012	0.018	0.0036	0.0001	0.00019	0.013	0.028	0.028	0.018	0.039	2.3e-05	9.4e-09	2.1e-13	0.052	0.12	0.44	0.23	0.085	0.088	0.088	0.47	0.013	0.082	0.083	0.29	0.19
ENSMUSG00000004561	Mettl17	14	15	19	11	14	14	19	10	0.00014	6.9e-05	0.0028	7.1e-05	440	860	3100	160	45	6900	1600	11	18	19	27	13	390	6900	5100	100	15	15	21	11	0.048	0.047	0.037	0.062	0.05	0.049	0.037	0.067	5000	10000	250	9800	0.0016	0.0008	0.00022	0.0044	0.015	0.0001	0.00044	0.062	0.038	0.037	0.026	0.053	0.0018	0.0001	0.00014	0.0067	0.047	0.046	0.033	0.064	1200000	3.3e-20	4.1e-14	0.057	0.069	0.38	0.088	0.05	0.049	0.048	37	0.17	81	81	0.17	0.19
ENSMUSG00000005682	Pan2	14	14	18	12	18	18	23	14	0.00014	4.3	0.0028	7.1e-05	17	19	30	9.4	16	47	350	4.8	24	25	30	19	190	6900	3800	50	22	22	35	16	0.049	0.048	0.039	0.06	0.038	0.038	0.03	0.048	5000	0.16	250	9800	0.042	0.036	0.023	0.074	0.043	0.015	0.002	0.15	0.029	0.028	0.023	0.036	0.0037	0.0001	0.00018	0.014	0.031	0.031	0.02	0.044	3.2e-06	8.1e-07	2.6e-12	0.11	0.037	0.19	0.089	0.93	1.5	1.2	2.4	0.048	0.099	0.082	0.068	0.044
ENSMUSG00000005803	Sqor	14	15	22	10	18	19	28	12	0.00014	4.5	0.0028	7.1e-05	47	56	110	25	NA	6100	6900	6.9e-05	24	26	41	16	310	6900	4600	79	20	21	37	12	0.048	0.046	0.032	0.07	0.039	0.037	0.024	0.06	5000	0.15	250	9800	0.015	0.012	0.0066	0.028	NA	0.00011	0.0001	10000	0.028	0.027	0.017	0.044	0.0023	0.0001	0.00015	0.0088	0.035	0.033	0.019	0.056	0.00014	1.4e-10	1.9e-14	0.46	0.29	0.9	0.42	0.29	0.25	0.29	0.2	1.4	5.7	5.8	0.96	1.1
ENSMUSG00000006289	Osgep	14	15	20	10	19	20	27	14	0.00014	5.5	0.0028	7.1e-05	99	110	170	64	97	6900	2800	23	34	35	46	25	540	6900	5500	140	20	21	31	14	0.049	0.046	0.035	0.067	0.037	0.035	0.025	0.051	5000	0.13	250	9800	0.007	0.0065	0.0041	0.011	0.0071	0.0001	0.00025	0.03	0.02	0.02	0.015	0.027	0.0013	0.0001	0.00013	0.0048	0.034	0.033	0.023	0.049	83	7.2e-24	6e-22	0.088	0.091	0.4	0.13	3.2	6.2	3.4	0.09	0.72	5.9	5.9	0.29	0.32
ENSMUSG00000008307	1700109H08Rik	14	14	19	10	17	18	24	13	0.00014	4.3	0.0028	7.1e-05	47	56	110	25	NA	NA	NA	NA	21	21	28	16	420	6900	5100	110	19	19	27	14	0.051	0.049	0.037	0.07	0.04	0.039	0.029	0.054	5000	0.16	250	9800	0.015	0.012	0.0062	0.028	NA	NA	NA	NA	0.033	0.033	0.025	0.044	0.0016	0.0001	0.00014	0.0061	0.037	0.036	0.025	0.051	3.7e-06	3.5e-08	1.3e-13	0.12	0.2	0.67	0.25	0.21	0.28	0.22	NA	0.2	2.9	2.9	0.12	0.15
ENSMUSG00000009772	Nuak2	14	14	16	11	13	13	17	10	0.00014	6.9e-05	0.0028	7.1e-05	13	13	18	9.1	12	20	140	4	15	15	19	12	240	6900	4200	64	14	15	20	11	0.051	0.051	0.042	0.062	0.054	0.053	0.042	0.068	5000	10000	250	9800	0.055	0.052	0.039	0.076	0.06	0.035	0.0051	0.17	0.047	0.046	0.037	0.059	0.0029	0.0001	0.00016	0.011	0.048	0.047	0.035	0.065	0.00013	8.6e-07	1.1e-10	0.083	0.014	0.22	0.029	0.17	0.18	0.2	1.3	0.012	0.15	0.16	0.0037	0.0096
ENSMUSG00000009927	Rps25	14	14	17	12	9.3	9.6	12	7.3	0.00014	6.9e-05	0.0027	7.1e-05	170	170	250	120	8.1	22	180	2.5	30	30	38	24	380	6900	5000	100	9.8	10	13	7.5	0.05	0.049	0.042	0.06	0.074	0.072	0.057	0.095	5000	10000	250	9800	0.0041	0.004	0.0028	0.0058	0.086	0.031	0.0039	0.28	0.023	0.023	0.018	0.029	0.0018	0.0001	0.00014	0.0068	0.071	0.07	0.053	0.092	9.2e+29	4.4e-51	4e-21	0.51	0.068	0.67	0.079	0.18	0.27	0.19	4.9	2.1	23	24	0.33	0.35
ENSMUSG00000014504	Srp19	14	14	17	12	44	44	52	38	29	30	38	22	100	110	130	80	8.4	11	22	3.8	98	100	120	83	420	6900	4800	130	53	52	73	41	0.049	0.048	0.04	0.059	0.016	0.016	0.013	0.018	0.024	0.023	0.018	0.031	0.0068	0.0066	0.0052	0.0087	0.082	0.061	0.032	0.18	0.0071	0.0069	0.0059	0.0084	0.0016	0.0001	0.00014	0.0052	0.013	0.013	0.0095	0.017	4.6e-05	1.1e-15	5.2e-20	0.075	0.53	0.81	0.76	0.03	0.017	0.032	0.19	0.066	0.21	0.2	0.33	0.23
ENSMUSG00000014551	Mrps25	14	15	17	10	28	28	33	23	0.0017	14	19	0.0001	82	85	110	64	2.2	3.1	6.5	0.96	52	52	61	44	1100	6900	6200	320	29	29	35	24	0.05	0.046	0.04	0.07	0.025	0.025	0.021	0.03	400	0.051	0.037	6900	0.0084	0.0082	0.0065	0.011	0.31	0.22	0.11	0.72	0.013	0.013	0.011	0.016	0.00065	0.0001	0.00011	0.0022	0.024	0.024	0.02	0.029	15000	8.9e-30	1.3e-25	0.13	0.62	1.2	0.67	0.22	0.6	0.23	0.93	0.15	1	1	0.15	0.14
ENSMUSG00000014554	Dguok	14	15	21	10	17	18	25	12	0.00014	4.2	0.0028	7.1e-05	140	170	380	72	40	6900	1300	10	31	32	44	22	420	6900	5200	110	19	20	29	13	0.049	0.046	0.033	0.07	0.04	0.038	0.027	0.056	5000	0.17	250	9800	0.0049	0.004	0.0018	0.0097	0.017	0.0001	0.00052	0.068	0.023	0.022	0.016	0.031	0.0016	0.0001	0.00013	0.0062	0.037	0.035	0.024	0.053	0.027	1e-16	2.7e-18	0.24	0.038	0.27	0.06	15	19	16	27	0.42	7.8	7.8	0.3	0.3
ENSMUSG00000014767	Tbp	14	14	16	12	16	16	18	14	0.00014	2.2	0.0029	7.1e-05	39	39	46	32	22	43	340	7.5	25	25	28	22	910	6900	6000	270	16	17	19	14	0.05	0.05	0.044	0.056	0.043	0.043	0.038	0.05	5000	0.32	240	9800	0.018	0.018	0.015	0.021	0.031	0.016	0.002	0.092	0.028	0.028	0.024	0.032	0.00077	0.0001	0.00012	0.0026	0.042	0.042	0.036	0.049	560000000	7.4e-30	4.1e-21	0.073	0.044	0.31	0.053	0.16	0.14	0.16	0.17	0.079	0.63	0.62	0.097	0.09
ENSMUSG00000015092	Edf1	14	15	22	9.8	67	70	110	44	0.0026	55	89	0.00013	75	94	160	37	3.8	5.5	13	1.5	86	91	150	56	320	6900	4100	100	100	100	450	53	0.049	0.046	0.032	0.071	0.01	0.0099	0.0065	0.016	260	0.013	0.0078	5300	0.0092	0.0073	0.0044	0.019	0.18	0.13	0.053	0.45	0.008	0.0076	0.0047	0.012	0.0022	0.0001	0.00017	0.0069	0.0069	0.0067	0.0015	0.013	5.4e-07	1.9e-12	1.1e-18	0.46	3.1	3.7	5.2	0.1	0.32	0.18	21	2.2	4.7	4.7	1.6	2.6
ENSMUSG00000015289	Lage3	14	15	20	9.6	19	20	29	13	0.00014	6.5	0.0028	7.1e-05	180	200	380	100	9.2	21	160	2.9	39	41	62	26	390	6900	5100	100	21	22	36	14	0.05	0.047	0.035	0.072	0.036	0.034	0.024	0.052	5000	0.11	250	9800	0.0038	0.0034	0.0018	0.0067	0.075	0.033	0.0043	0.24	0.018	0.017	0.011	0.026	0.0018	0.0001	0.00014	0.0069	0.032	0.031	0.02	0.048	5	8e-18	4e-17	0.48	1	2.1	1.2	0.15	0.21	0.16	17	0.32	7.1	7.1	0.2	0.18
ENSMUSG00000015312	Gadd45b	14	15	19	11	18	19	26	13	0.00014	4.6	0.0028	7.1e-05	8.8	10	14	5.2	7.4	12	50	2.7	22	23	31	16	130	220	1100	49	22	23	42	14	0.048	0.047	0.037	0.062	0.038	0.037	0.026	0.054	5000	0.15	250	9800	0.079	0.068	0.048	0.13	0.093	0.058	0.014	0.26	0.032	0.03	0.023	0.043	0.0052	0.0031	0.00064	0.014	0.031	0.03	0.017	0.048	3.9e-06	0.0017	6.6e-09	0.13	0.13	0.51	0.19	0.43	0.65	0.55	1	0.27	0.32	0.26	0.17	0.23
ENSMUSG00000016503	Gtf3a	14	14	18	10	16	17	23	11	0.00014	3	0.0028	7.1e-05	100	110	160	73	24	6900	860	6.1	63	65	86	48	330	6900	4700	86	17	18	28	12	0.051	0.049	0.038	0.067	0.044	0.042	0.03	0.062	5000	0.23	250	9800	0.0067	0.0063	0.0045	0.0095	0.029	0.0001	0.0008	0.11	0.011	0.011	0.0081	0.015	0.0021	0.0001	0.00015	0.0081	0.04	0.038	0.025	0.058	3	2.5e-16	7.5e-16	0.27	0.39	1.1	0.5	0.3	0.45	0.32	11	1	3	3	0.35	0.33
ENSMUSG00000016984	Etaa1	14	15	18	11	20	20	23	17	0.00014	5.4	0.0029	7.1e-05	20	20	23	16	10	13	24	5.4	35	35	40	31	17	22	38	8.3	78	6800	1300	36	0.048	0.046	0.039	0.061	0.035	0.035	0.03	0.042	5000	0.13	240	9800	0.035	0.035	0.03	0.042	0.067	0.055	0.029	0.13	0.02	0.02	0.017	0.023	0.041	0.032	0.018	0.084	0.0089	0.0001	0.00053	0.02	4.8e-07	1.4e-32	6.7e-39	0.045	0.014	0.097	0.02	0.14	0.088	0.15	1.5	0.082	0.27	0.046	0.055	0.052
ENSMUSG00000018672	Copz2	14	14	19	10	25	26	38	17	0.00014	12	0.0029	7.1e-05	84	120	320	36	NA	6300	6900	6.9e-05	20	22	34	13	550	6900	5500	140	27	28	45	18	0.051	0.048	0.036	0.07	0.028	0.027	0.018	0.04	5000	0.056	240	9800	0.0083	0.0058	0.0022	0.02	NA	0.00011	0.0001	10000	0.034	0.032	0.021	0.052	0.0013	0.0001	0.00013	0.0048	0.025	0.024	0.015	0.038	3e-06	3.7e-12	1.1e-17	0.084	1.3	2.3	1.5	0.32	0.28	0.32	4.7	0.77	15	15	1.2	1.4
ENSMUSG00000018796	Acsl1	14	14	18	11	41	42	50	35	6.5	28	36	19	48	50	66	35	160000	4300	4400	4200	56	56	68	47	330	6900	4500	100	53	52	81	38	0.05	0.049	0.039	0.062	0.017	0.017	0.014	0.02	0.11	0.025	0.019	0.037	0.014	0.014	0.01	0.02	4.4e-06	0.00016	0.00016	0.00016	0.012	0.012	0.01	0.015	0.0021	0.0001	0.00015	0.0069	0.013	0.013	0.0085	0.018	0.002	5.1e-23	1e-25	0.13	1.3	1.8	1.8	0.025	0.079	0.04	1.3	0.42	1	1	0.26	0.36
ENSMUSG00000019373	Cops3	14	15	21	10	14	15	20	11	0.00014	0.81	0.0028	7.1e-05	88	94	150	58	32	6900	1100	8.3	19	20	27	14	430	6900	5200	110	15	16	23	11	0.048	0.046	0.033	0.068	0.048	0.046	0.034	0.066	5000	0.85	250	9800	0.0078	0.0073	0.0047	0.012	0.022	0.0001	0.00066	0.084	0.037	0.035	0.026	0.051	0.0016	0.0001	0.00013	0.0061	0.045	0.043	0.03	0.064	250000	6.2e-20	1.6e-14	0.45	0.53	1.6	0.62	0.22	0.23	0.23	6.6	0.12	5.7	5.8	0.039	0.054
ENSMUSG00000019997	Ccn2	14	14	16	11	33	34	36	31	19	19	23	15	4.6	4.9	6.5	3.3	0.86	1.1	1.8	0.42	36	36	39	33	5.7	6.2	8.1	4	NA	5	6700	790	0.051	0.049	0.044	0.062	0.021	0.021	0.019	0.022	0.036	0.036	0.03	0.046	0.15	0.14	0.11	0.21	0.81	0.62	0.39	1.7	0.019	0.019	0.018	0.021	0.12	0.11	0.085	0.18	NA	0.14	0.0001	0.00088	2.1e-06	1e-54	2.1e-60	0.0077	0.063	0.085	0.97	0.099	0.2	0.92	0.1	0.033	0.029	0.035	0.035	0.86
ENSMUSG00000020018	Snrpf	14	15	22	10	27	30	48	17	0.00014	15	0.0028	7.1e-05	140	160	300	76	53	6900	1500	14	100	110	190	64	270	6900	4400	69	34	37	89	19	0.048	0.046	0.032	0.07	0.025	0.023	0.015	0.04	5000	0.046	250	9800	0.005	0.0043	0.0023	0.0092	0.013	0.0001	0.00045	0.048	0.0068	0.0063	0.0037	0.011	0.0026	0.0001	0.00016	0.01	0.02	0.019	0.0078	0.036	1.5e-05	1.4e-09	2.2e-14	0.4	0.071	0.22	0.2	0.15	1.6	0.18	1.7	1	2.1	1.1	0.82	0.72
ENSMUSG00000020108	Ddit4	14	15	19	10	14	14	19	10	0.00014	0.095	0.0028	7.1e-05	7.2	8.7	12	4.2	8.8	14	69	3.2	19	19	25	14	73	130	820	26	19	19	40	12	0.049	0.047	0.036	0.067	0.051	0.049	0.037	0.067	5000	7.3	250	9800	0.096	0.079	0.058	0.17	0.079	0.049	0.01	0.22	0.037	0.037	0.028	0.048	0.0095	0.0054	0.00085	0.027	0.037	0.037	0.017	0.058	5.1e-06	0.00025	1.3e-09	0.074	0.15	0.71	0.24	0.16	0.19	0.26	0.29	0.066	0.048	0.054	0.045	0.047
ENSMUSG00000020184	Mdm2	14	14	16	10	16	16	18	14	0.00014	1.8	0.0029	7.1e-05	30	30	33	27	4.7	5.5	9.1	2.6	34	34	38	31	79	100	650	35	21	21	32	16	0.049	0.048	0.044	0.07	0.043	0.043	0.039	0.048	5000	0.38	240	9800	0.023	0.023	0.021	0.025	0.15	0.13	0.076	0.27	0.02	0.02	0.018	0.022	0.0088	0.0067	0.0011	0.02	0.033	0.033	0.022	0.043	5e-05	5.9e-49	2.9e-53	0.039	0.025	0.21	0.034	0.12	0.093	0.11	0.074	0.025	0.049	0.046	0.12	0.093
ENSMUSG00000020288	Ahsa2	14	14	19	11	33	33	40	27	0.0002	19	23	7.1e-05	170	170	220	130	24	43	270	7.8	97	98	120	80	890	6900	6000	260	35	36	44	28	0.05	0.049	0.037	0.064	0.021	0.021	0.017	0.026	3500	0.037	0.03	9800	0.0041	0.0041	0.0031	0.0054	0.029	0.016	0.0026	0.089	0.0071	0.0071	0.0058	0.0087	0.00078	0.0001	0.00012	0.0027	0.02	0.02	0.016	0.024	0.83	1.8e-14	1.5e-14	0.14	0.2	0.41	0.25	0.018	0.0057	0.016	0.56	0.17	0.91	0.9	0.47	0.42
ENSMUSG00000020359	Phykpl	14	15	17	12	16	16	19	13	0.00014	1.4	0.0028	7.1e-05	67	72	110	44	67	6900	2200	16	16	16	20	13	810	6900	5900	230	16	16	20	13	0.048	0.047	0.04	0.06	0.044	0.044	0.037	0.053	5000	0.51	250	9800	0.01	0.0097	0.0061	0.016	0.01	0.0001	0.00031	0.043	0.044	0.043	0.035	0.054	0.00086	0.0001	0.00012	0.003	0.043	0.042	0.035	0.052	4200000	2.9e-19	1.2e-12	0.048	0.01	0.2	0.014	0.21	0.2	0.21	0.31	0.011	3.5	3.5	0.011	0.015
ENSMUSG00000020372	Rack1	14	14	15	13	25	25	26	23	11	11	12	8.9	100	100	110	89	0.54	0.73	1.2	0.25	41	41	44	38	4500	6900	6900	2300	25	25	26	23	0.05	0.05	0.046	0.053	0.028	0.028	0.026	0.03	0.066	0.065	0.056	0.078	0.0069	0.0068	0.0062	0.0078	1.3	0.95	0.57	2.8	0.017	0.017	0.016	0.018	0.00015	0.0001	0.0001	0.0003	0.028	0.028	0.026	0.03	Inf	0	2.1e-297	0.16	1.1	2	1.1	1.9	4.5	1.9	4.1	1.2	6.6	6.5	0.5	0.52
ENSMUSG00000020530	Ggnbp2	14	14	17	11	20	20	25	16	0.00014	6.4	0.0029	7.1e-05	27	28	36	21	6.2	9.4	25	2.5	34	34	41	28	110	6900	2500	31	30	28	66	19	0.05	0.049	0.04	0.062	0.035	0.035	0.028	0.042	5000	0.11	240	9800	0.026	0.025	0.02	0.033	0.11	0.074	0.028	0.28	0.021	0.02	0.017	0.025	0.0063	0.0001	0.00028	0.022	0.023	0.024	0.01	0.037	2.8e-06	2.4e-09	6.7e-15	0.071	0.34	0.83	0.74	0.16	0.093	0.17	0.59	0.046	0.064	0.051	0.16	0.052
ENSMUSG00000020659	Cbll1	14	15	19	11	18	18	23	14	0.00014	3.6	0.0028	7.1e-05	12	13	16	8.7	16	23	120	6.2	31	31	38	25	16	20	38	7.1	61	6900	1100	26	0.048	0.046	0.037	0.064	0.039	0.039	0.03	0.05	5000	0.19	250	9800	0.056	0.053	0.042	0.079	0.044	0.03	0.006	0.11	0.023	0.022	0.018	0.028	0.045	0.034	0.018	0.097	0.011	0.0001	0.00062	0.026	5.5e-07	3.2e-11	1.8e-17	0.067	0.045	0.29	0.084	0.2	0.22	0.26	0.33	0.16	0.13	0.13	0.14	0.12
ENSMUSG00000020831	0610010K14Rik	14	14	21	9.4	17	18	26	11	0.00014	4.3	0.0028	7.1e-05	49	58	110	26	55	6900	1900	13	33	34	53	22	280	6900	4500	76	19	20	33	12	0.051	0.048	0.033	0.074	0.041	0.039	0.027	0.061	5000	0.16	250	9800	0.014	0.012	0.0065	0.026	0.013	0.0001	0.00036	0.055	0.021	0.02	0.013	0.032	0.0025	0.0001	0.00016	0.0092	0.037	0.035	0.021	0.057	0.17	3.5e-17	5.8e-18	0.53	0.7	1.7	0.88	1.4	1.8	1.5	16	2.4	6.5	6.5	1	1.2
ENSMUSG00000021007	Spata7	14	14	18	10	26	26	32	21	0.00014	12	0.018	7.1e-05	14	17	25	7.1	29	98	670	8.6	19	19	25	15	400	6900	4900	110	30	30	40	23	0.05	0.048	0.039	0.068	0.027	0.026	0.021	0.033	4900	0.056	40	9800	0.051	0.041	0.028	0.097	0.024	0.0071	0.001	0.081	0.037	0.036	0.028	0.047	0.0017	0.0001	0.00014	0.0062	0.023	0.023	0.017	0.03	2.8e-06	1.6e-09	4.3e-15	0.074	0.18	0.42	0.26	0.96	3.1	1.1	0.17	0.028	0.51	0.44	0.15	0.24
ENSMUSG00000021113	Snapc1	14	14	18	11	24	25	30	20	0.00014	11	0.0047	7.1e-05	29	31	42	20	14	22	94	5.1	24	24	30	19	370	6900	4800	110	27	27	38	21	0.05	0.048	0.039	0.064	0.029	0.028	0.023	0.035	4900	0.066	150	9800	0.024	0.023	0.017	0.035	0.05	0.032	0.0073	0.14	0.029	0.029	0.023	0.037	0.0019	0.0001	0.00014	0.0066	0.025	0.025	0.018	0.033	0.0014	1.7e-09	2.3e-12	0.048	0.068	0.075	0.066	0.15	0.094	0.15	0.93	0.025	0.55	0.5	0.028	0.054
ENSMUSG00000021290	Atp5mpl	14	14	20	10	19	19	28	13	0.00014	5.8	0.0028	7.1e-05	60	69	130	33	53	6900	2000	12	41	44	66	27	270	6900	4400	70	21	22	38	14	0.05	0.048	0.035	0.07	0.037	0.036	0.025	0.054	5000	0.12	250	9800	0.012	0.01	0.0055	0.021	0.013	0.0001	0.00035	0.059	0.017	0.016	0.01	0.025	0.0026	0.0001	0.00016	0.0099	0.032	0.031	0.018	0.049	0.0033	1.3e-17	4.2e-20	0.1	0.4	1	0.58	0.29	0.42	0.33	17	3.5	8.4	8.4	1.1	1.4
ENSMUSG00000021474	Sfxn1	14	14	16	12	43	44	48	40	29	30	34	25	120	120	130	100	2.8	3.8	6.9	1.2	110	110	120	96	1300	6900	6300	440	46	46	52	41	0.049	0.049	0.043	0.056	0.016	0.016	0.015	0.017	0.024	0.023	0.021	0.028	0.0059	0.0059	0.0052	0.0068	0.25	0.18	0.1	0.56	0.0065	0.0065	0.0059	0.0072	0.00052	0.0001	0.00011	0.0016	0.015	0.015	0.013	0.017	6500	8.9e-62	5.8e-58	0.13	0.62	0.94	0.69	0.032	0.11	0.036	0.12	0.14	0.36	0.36	0.35	0.32
ENSMUSG00000021661	Ankra2	14	14	20	10	35	37	54	25	0.00014	23	0.004	7.1e-05	39	49	68	20	33	4800	930	9.1	46	48	68	34	240	6900	3900	72	47	49	120	28	0.05	0.048	0.035	0.07	0.02	0.019	0.013	0.028	5000	0.03	170	9800	0.018	0.014	0.01	0.034	0.021	0.00014	0.00075	0.076	0.015	0.015	0.01	0.021	0.0029	0.0001	0.00018	0.0097	0.015	0.014	0.006	0.024	1.2e-06	1.2e-09	1.4e-15	0.09	0.26	0.4	0.49	0.49	1.2	0.79	14	1.3	3	3	0.9	1.4
ENSMUSG00000021701	Plk2	14	14	15	12	12	12	14	10	0.00014	6.9e-05	0.0028	7.1e-05	13	13	16	11	8.7	12	34	3.7	20	20	22	18	39	46	110	19	19	18	37	13	0.051	0.051	0.045	0.059	0.058	0.057	0.049	0.067	5000	10000	250	9800	0.052	0.052	0.043	0.061	0.08	0.059	0.021	0.19	0.035	0.035	0.032	0.039	0.018	0.015	0.0065	0.036	0.036	0.038	0.019	0.055	4.1e-06	1.6e-14	6.7e-20	0.25	0.093	0.51	0.12	0.059	0.076	0.068	0.1	0.049	0.061	0.075	0.051	0.045
ENSMUSG00000021725	Parp8	14	14	17	11	14	14	18	10	0.00014	0.24	0.0028	7.1e-05	57	60	85	40	44	6900	1400	11	27	27	34	21	400	6900	5100	110	14	15	20	11	0.05	0.05	0.041	0.061	0.051	0.05	0.039	0.067	5000	2.9	250	9800	0.012	0.012	0.0082	0.017	0.016	0.0001	0.00048	0.062	0.026	0.026	0.02	0.033	0.0017	0.0001	0.00014	0.0063	0.048	0.046	0.035	0.064	0.11	3.2e-13	3.7e-14	0.065	0.1	2.2	0.13	0.35	0.36	0.36	1.3	0.0062	0.91	0.91	0.15	0.12
ENSMUSG00000021959	Lats2	14	14	17	12	31	31	35	28	17	18	21	13	24	24	27	21	3.5	4	6.4	1.9	44	44	49	40	26	30	46	16	180	6900	2500	86	0.051	0.051	0.042	0.059	0.022	0.022	0.02	0.025	0.041	0.039	0.033	0.054	0.029	0.029	0.026	0.033	0.2	0.17	0.11	0.36	0.016	0.016	0.014	0.017	0.026	0.023	0.015	0.043	0.0038	0.0001	0.00028	0.0081	4.2e-07	6.5e-27	2.7e-33	0.016	0.02	0.058	0.02	0.067	0.044	0.066	0.11	0.027	0.012	0.0052	0.012	0.011
ENSMUSG00000021963	Sap18	14	14	17	11	22	22	27	18	0.00014	8.6	0.0037	7.1e-05	89	89	110	74	66	6900	1600	19	74	74	88	63	550	6900	5500	160	24	24	30	19	0.051	0.05	0.042	0.062	0.032	0.032	0.026	0.039	5000	0.081	190	9800	0.0078	0.0078	0.0065	0.0093	0.01	0.0001	0.00042	0.037	0.0094	0.0093	0.0079	0.011	0.0013	0.0001	0.00013	0.0045	0.029	0.029	0.023	0.037	0.5	2.5e-18	1.2e-18	0.26	0.34	0.8	0.4	0.062	0.044	0.062	0.48	0.23	0.57	0.56	0.45	0.41
ENSMUSG00000021975	Ints9	14	15	20	10	35	36	50	25	0.00014	22	0.0041	7.1e-05	50	57	88	30	82	6900	2500	19	43	45	64	31	350	6900	4500	100	42	44	77	27	0.049	0.047	0.035	0.067	0.02	0.019	0.014	0.028	5000	0.032	170	9800	0.014	0.012	0.0079	0.023	0.0084	0.0001	0.00028	0.037	0.016	0.015	0.011	0.023	0.002	0.0001	0.00015	0.0068	0.016	0.016	0.009	0.025	6.6e-05	3.6e-14	2.4e-18	0.3	1.6	2.4	2.1	0.11	0.18	0.12	28	1	3.2	3.1	0.67	0.94
ENSMUSG00000022013	Dnajc15	14	14	18	11	18	18	24	14	0.00014	4.8	0.0028	7.1e-05	110	120	150	89	69	6900	2000	17	48	49	60	40	750	6900	5900	210	19	19	25	14	0.051	0.05	0.039	0.065	0.039	0.038	0.029	0.05	5000	0.15	250	9800	0.0061	0.006	0.0046	0.0078	0.01	0.0001	0.00034	0.04	0.014	0.014	0.012	0.017	0.00092	0.0001	0.00012	0.0033	0.037	0.037	0.027	0.048	4700000000	1.4e-27	6.6e-18	0.12	0.22	0.67	0.25	0.12	0.096	0.12	0.62	1.1	5.1	5	0.39	0.4
ENSMUSG00000022064	Pibf1	14	15	20	10	24	25	35	17	0.00014	11	0.0028	7.1e-05	45	54	100	24	2700000000000000	5500	5900	5700	20	20	30	14	560	6900	5500	150	26	27	40	18	0.05	0.047	0.034	0.07	0.029	0.028	0.02	0.042	5000	0.064	250	9800	0.015	0.013	0.0069	0.029	2.5e-16	0.00013	0.00012	0.00012	0.035	0.034	0.023	0.05	0.0012	0.0001	0.00013	0.0046	0.027	0.026	0.017	0.039	5.2e-06	1.3e-16	6.8e-22	0.24	0.13	0.3	0.17	3.9	6.7	4.2	7.8	0.53	5.3	5.3	0.81	0.97
ENSMUSG00000022369	Mtbp	14	15	20	11	23	24	31	18	0.00014	9.4	0.0029	7.1e-05	90	98	160	56	80	6900	2400	19	24	25	33	18	670	6900	5800	180	25	25	35	19	0.048	0.046	0.034	0.066	0.03	0.029	0.022	0.039	5000	0.074	240	9800	0.0077	0.0071	0.0044	0.012	0.0087	0.0001	0.00029	0.036	0.029	0.028	0.021	0.039	0.001	0.0001	0.00012	0.0038	0.028	0.027	0.02	0.037	51	5.9e-22	3e-20	0.063	0.25	0.5	0.28	7.6	18	8.1	0.38	0.045	3.5	3.5	0.045	0.056
ENSMUSG00000022387	Brd1	14	16	18	9.6	21	21	24	19	0.00014	5.2	0.0032	7.1e-05	27	27	32	23	19	24	61	9.2	38	38	44	34	45	61	130	22	48	43	520	25	0.049	0.043	0.039	0.072	0.033	0.033	0.029	0.037	5000	0.13	220	9800	0.026	0.026	0.022	0.03	0.036	0.029	0.011	0.075	0.018	0.018	0.016	0.02	0.015	0.011	0.0052	0.032	0.014	0.016	0.0013	0.028	1.2e-06	3.8e-21	4.5e-27	0.026	0.015	0.12	0.032	0.18	0.12	0.18	0.087	0.016	0.013	0.012	0.047	0.018
ENSMUSG00000022422	Dscc1	14	14	19	10	14	15	20	11	0.00014	1.3	0.0028	7.1e-05	72	79	140	44	59	6900	2000	14	25	25	36	18	320	6900	4700	83	16	16	24	11	0.05	0.048	0.036	0.068	0.048	0.046	0.035	0.066	5000	0.53	250	9800	0.0097	0.0088	0.0051	0.016	0.012	0.0001	0.00034	0.05	0.028	0.027	0.019	0.039	0.0022	0.0001	0.00015	0.0084	0.044	0.042	0.029	0.061	0.33	3.8e-12	1.3e-12	0.097	0.086	0.42	0.12	0.2	0.19	0.19	610	0.5	5.1	5.1	0.15	0.18
ENSMUSG00000022437	Samm50	14	14	19	10	16	17	22	12	0.00014	3.5	0.0028	7.1e-05	44	47	70	29	43	6900	1300	11	23	24	32	17	380	6900	5000	100	18	19	26	13	0.051	0.048	0.037	0.07	0.042	0.041	0.031	0.056	5000	0.2	250	9800	0.016	0.015	0.0099	0.024	0.016	0.0001	0.00053	0.061	0.03	0.029	0.021	0.041	0.0018	0.0001	0.00014	0.0068	0.039	0.037	0.027	0.053	0.43	1.8e-12	7.8e-13	0.15	0.021	0.25	0.044	0.33	0.31	0.34	2.6	0.34	2.5	2.5	0.11	0.16
ENSMUSG00000023087	Noct	14	13	20	11	20	20	25	16	0.00014	6.8	0.0028	7.1e-05	15	16	19	12	12	15	36	5.1	29	30	36	25	28	36	68	14	56	76	980	26	0.05	0.052	0.035	0.065	0.035	0.034	0.028	0.042	5000	0.1	250	9800	0.046	0.044	0.037	0.058	0.06	0.046	0.02	0.14	0.024	0.023	0.02	0.028	0.024	0.02	0.01	0.049	0.012	0.0092	0.00071	0.027	7.7e-07	3.8e-09	2.9e-15	0.07	0.018	0.14	0.055	0.092	0.034	0.1	0.05	0.013	0.0051	0.0092	0.016	0.007
ENSMUSG00000024191	Bnip1	14	14	18	10	13	13	17	9.6	0.00014	6.9e-05	0.0028	7.1e-05	70	74	120	46	21	6900	720	5.6	22	23	30	17	380	6900	5000	100	14	14	19	10	0.051	0.048	0.038	0.068	0.054	0.053	0.04	0.072	5000	10000	250	9800	0.0099	0.0093	0.006	0.015	0.033	0.0001	0.00097	0.12	0.031	0.03	0.023	0.041	0.0018	0.0001	0.00014	0.0069	0.051	0.049	0.036	0.07	39	4.9e-17	1.9e-15	0.039	0.065	0.51	0.093	0.43	0.45	0.45	11	0.11	2.9	2.9	0.082	0.071
ENSMUSG00000024276	Zfp397	14	14	19	12	22	22	24	20	0.00014	8.1	0.0032	7.1e-05	34	34	39	30	11	16	36	4.8	36	36	40	32	140	240	2100	56	27	27	38	21	0.049	0.05	0.036	0.057	0.032	0.032	0.029	0.035	5000	0.085	220	9800	0.02	0.02	0.018	0.023	0.061	0.044	0.02	0.14	0.019	0.019	0.017	0.021	0.0049	0.0029	0.00033	0.012	0.025	0.026	0.018	0.033	0.0018	6.9e-30	1.2e-32	0.016	0.0076	0.047	0.0086	0.15	0.083	0.14	0.16	0.048	0.07	0.055	0.14	0.1
ENSMUSG00000024477	Pggt1b	14	14	16	12	22	22	25	18	0.00014	7.7	4.3	7.1e-05	50	50	58	44	12	17	53	4.7	39	39	44	34	840	6900	5900	250	23	23	27	19	0.05	0.049	0.042	0.058	0.032	0.032	0.027	0.038	4800	0.09	0.16	9800	0.014	0.014	0.012	0.016	0.059	0.041	0.013	0.15	0.018	0.018	0.016	0.02	0.00082	0.0001	0.00012	0.0028	0.031	0.03	0.026	0.037	19000	1.1e-27	2.2e-23	0.061	0.32	0.82	0.37	0.056	0.024	0.054	1.3	0.019	0.23	0.22	0.18	0.16
ENSMUSG00000024622	Hmgxb3	14	16	19	11	20	20	25	17	0.00014	6.8	0.0029	7.1e-05	34	35	44	26	16	24	96	6.2	31	31	37	26	250	6900	4000	76	23	24	32	18	0.05	0.044	0.037	0.066	0.034	0.034	0.028	0.041	5000	0.1	240	9800	0.021	0.02	0.016	0.026	0.043	0.029	0.0072	0.11	0.022	0.022	0.019	0.026	0.0028	0.0001	0.00017	0.0092	0.03	0.029	0.022	0.038	0.00052	1.1e-08	5.8e-12	0.073	0.0048	0.09	0.014	0.15	0.081	0.14	0.28	0.016	0.19	0.19	0.093	0.048
ENSMUSG00000024725	Ostf1	14	15	20	11	43	44	55	34	0.067	30	40	17	120	130	170	89	43	100	760	13	92	93	110	76	670	6900	5700	200	49	50	69	37	0.048	0.046	0.035	0.065	0.016	0.016	0.013	0.02	10	0.023	0.017	0.04	0.0057	0.0055	0.0041	0.0078	0.016	0.0067	0.00091	0.054	0.0076	0.0075	0.0061	0.0092	0.001	0.0001	0.00012	0.0035	0.014	0.014	0.01	0.019	0.00081	5.1e-24	4.1e-27	0.082	1.1	1.6	1.3	0.48	1.7	0.53	0.41	0.077	0.44	0.42	0.27	0.21
ENSMUSG00000024817	Uhrf2	14	13	18	11	16	16	19	13	0.00014	2.8	0.0028	7.1e-05	43	44	53	36	43	6900	1200	12	21	22	25	18	1000	6900	6100	300	16	16	20	14	0.051	0.052	0.039	0.065	0.044	0.043	0.037	0.052	5000	0.24	250	9800	0.016	0.016	0.013	0.02	0.016	0.0001	0.00056	0.059	0.033	0.032	0.028	0.038	0.00069	0.0001	0.00011	0.0023	0.042	0.042	0.035	0.051	200000000000	6.4e-30	1.3e-18	0.029	0.09	0.39	0.095	0.26	0.22	0.25	1.4	0.027	0.91	0.89	0.035	0.032
ENSMUSG00000024974	Smc3	14	15	19	11	16	16	21	12	0.00014	1.7	0.0028	7.1e-05	61	63	85	45	68	6900	2200	16	27	27	36	20	430	6900	5200	110	17	17	24	13	0.048	0.047	0.037	0.061	0.044	0.043	0.033	0.058	5000	0.42	250	9800	0.011	0.011	0.0082	0.015	0.01	0.0001	0.00032	0.042	0.026	0.025	0.019	0.035	0.0016	0.0001	0.00013	0.0061	0.041	0.04	0.029	0.055	1300	7.3e-25	9.8e-22	0.57	0.65	1.7	0.75	0.02	0.017	0.02	0.16	0.59	3.5	3.5	0.23	0.25
ENSMUSG00000025155	Dus1l	14	15	20	11	17	18	23	13	0.00014	3.5	0.0028	7.1e-05	54	56	77	40	91	6900	2600	22	26	26	32	20	550	6900	5500	150	18	19	25	14	0.048	0.047	0.035	0.065	0.04	0.039	0.03	0.052	5000	0.2	250	9800	0.013	0.012	0.009	0.017	0.0076	0.0001	0.00027	0.031	0.027	0.027	0.021	0.034	0.0013	0.0001	0.00013	0.0046	0.038	0.037	0.027	0.05	6.4	1.9e-15	1.2e-14	0.14	0.053	0.26	0.071	0.12	0.17	0.12	0.077	0.02	0.94	0.93	0.072	0.054
ENSMUSG00000025178	Pi4k2a	14	14	19	12	27	26	31	23	0.00014	12	0.038	7.1e-05	43	44	52	35	19	24	56	8.3	39	40	45	34	410	6900	4800	130	30	30	37	25	0.048	0.049	0.037	0.058	0.026	0.026	0.023	0.03	4900	0.056	18	9800	0.016	0.016	0.013	0.02	0.037	0.029	0.012	0.084	0.018	0.017	0.015	0.02	0.0017	0.0001	0.00014	0.0055	0.023	0.023	0.019	0.028	0.18	1.3e-23	2.4e-24	0.037	0.22	0.52	0.3	0.15	0.12	0.15	0.084	0.035	0.24	0.21	0.087	0.057
ENSMUSG00000025200	Cwf19l1	14	14	18	11	27	28	36	21	0.00014	14	0.0042	7.1e-05	71	74	100	50	8.5	14	51	3	23	23	31	18	1000	6900	6100	300	29	29	38	22	0.049	0.048	0.038	0.062	0.026	0.025	0.02	0.033	5000	0.051	170	9800	0.0098	0.0093	0.0069	0.014	0.082	0.049	0.013	0.23	0.03	0.03	0.023	0.039	0.00067	0.0001	0.00011	0.0023	0.024	0.024	0.018	0.032	250000000	2.7e-29	6.9e-21	0.44	0.29	0.65	0.32	0.088	0.18	0.093	22	0.28	5.3	5.2	0.5	0.55
ENSMUSG00000025204	Ndufb8	14	14	18	11	37	37	47	30	0.012	24	32	13	54	58	72	40	25	69	450	7	72	73	88	60	290	6900	4200	81	47	47	81	33	0.051	0.05	0.039	0.066	0.019	0.019	0.015	0.023	60	0.029	0.021	0.055	0.013	0.012	0.0097	0.017	0.028	0.01	0.0015	0.099	0.0097	0.0095	0.0079	0.012	0.0024	0.0001	0.00016	0.0085	0.015	0.015	0.0085	0.021	9.1e-06	6.4e-19	5.9e-24	0.16	1.1	1.6	1.7	0.091	0.3	0.16	0.75	0.5	0.76	0.76	0.31	0.3
ENSMUSG00000025316	Banp	14	14	18	10	25	25	30	21	0.00014	11	8	7.1e-05	35	36	46	27	1.6e+17	6300	6400	6200	42	43	50	36	170	6900	3400	49	33	32	57	23	0.051	0.051	0.039	0.07	0.028	0.028	0.023	0.033	4800	0.061	0.087	9800	0.02	0.02	0.015	0.026	4.3e-18	0.00011	0.00011	0.00011	0.016	0.016	0.014	0.019	0.0041	0.0001	0.00021	0.014	0.021	0.021	0.012	0.03	8.9e-06	1.7e-10	1.5e-15	0.033	0.12	0.33	0.27	0.068	0.03	0.065	0.2	0.06	0.13	0.12	0.18	0.085
ENSMUSG00000025485	Ric8a	14	13	20	11	27	27	32	23	0.00014	14	0.0056	7.1e-05	84	86	110	66	39	88	700	13	38	39	46	32	1200	6900	6300	370	28	28	34	23	0.05	0.054	0.035	0.066	0.026	0.025	0.021	0.03	4900	0.051	120	9800	0.0083	0.0081	0.0065	0.01	0.018	0.0079	0.00098	0.055	0.018	0.018	0.015	0.021	0.00057	0.0001	0.00011	0.0019	0.025	0.024	0.02	0.03	100000000	1.2e-22	1.2e-14	0.088	0.076	0.15	0.082	0.086	0.071	0.087	0.35	0.15	1.8	1.7	0.11	0.11
ENSMUSG00000025880	Smad7	14	13	18	11	15	15	18	13	0.00014	1.7	0.0028	7.1e-05	11	12	14	8.6	8.9	11	25	4.3	25	25	29	22	12	14	23	6.4	80	6900	1400	34	0.051	0.052	0.039	0.061	0.047	0.046	0.039	0.055	5000	0.41	250	9800	0.062	0.059	0.05	0.081	0.078	0.064	0.028	0.16	0.028	0.028	0.024	0.032	0.058	0.049	0.03	0.11	0.0087	0.0001	0.0005	0.02	4.6e-07	7.1e-10	3.3e-16	0.018	0.039	0.3	0.029	0.12	0.11	0.11	0.089	0.061	0.048	0.051	0.046	0.054
ENSMUSG00000025959	Klf7	14	14	17	12	18	18	22	15	0.00014	4.3	0.0029	7.1e-05	16	16	20	13	7.4	10	23	3.2	27	27	31	23	34	43	86	16	45	44	770	22	0.049	0.049	0.041	0.06	0.038	0.038	0.032	0.046	5000	0.16	240	9800	0.044	0.042	0.035	0.055	0.094	0.068	0.03	0.22	0.026	0.026	0.022	0.03	0.021	0.016	0.0081	0.043	0.015	0.016	0.0009	0.032	9.8e-07	4.2e-12	4.2e-18	0.075	0.0055	0.096	0.023	0.12	0.096	0.14	0.055	0.031	0.026	0.022	0.033	0.026
ENSMUSG00000025995	Wdr75	14	15	20	11	14	15	20	11	0.00014	0.35	0.0028	7.1e-05	52	54	76	36	40	6900	1400	10	33	34	44	25	330	6900	4700	88	15	16	22	11	0.048	0.046	0.035	0.066	0.049	0.047	0.035	0.066	5000	2	250	9800	0.013	0.013	0.0092	0.019	0.017	0.0001	0.00051	0.07	0.021	0.021	0.016	0.027	0.0021	0.0001	0.00015	0.0079	0.045	0.043	0.031	0.062	11	8e-17	9.2e-16	0.054	0.066	0.5	0.1	0.093	0.12	0.11	37	0.82	2.7	2.7	0.17	0.19
ENSMUSG00000026019	Wdr12	14	14	19	12	26	26	30	23	0.00019	12	14	7.1e-05	160	160	200	130	12	21	93	4	32	32	36	28	2600	6900	6700	960	26	26	30	23	0.049	0.05	0.037	0.058	0.027	0.027	0.023	0.03	3700	0.057	0.049	9800	0.0043	0.0043	0.0034	0.0053	0.06	0.033	0.0075	0.18	0.022	0.022	0.019	0.025	0.00026	0.0001	0.0001	0.00072	0.026	0.026	0.023	0.03	8e+61	1.5e-82	1.2e-20	0.026	0.17	0.43	0.18	0.065	0.042	0.064	0.63	0.087	5.7	5.7	0.05	0.051
ENSMUSG00000026035	Ppil3	14	15	20	11	19	20	27	14	0.00014	5.4	0.0028	7.1e-05	53	58	89	34	36	6900	1000	10	21	21	30	15	520	6900	5500	140	21	21	31	14	0.048	0.045	0.035	0.066	0.036	0.035	0.025	0.05	5000	0.13	250	9800	0.013	0.012	0.0078	0.02	0.019	0.0001	0.00068	0.068	0.034	0.033	0.023	0.046	0.0013	0.0001	0.00013	0.005	0.034	0.033	0.022	0.048	3.3	3.2e-18	1e-17	0.11	0.56	1.4	0.65	0.43	0.85	0.46	2.8	0.23	3.5	3.5	0.19	0.24
ENSMUSG00000026260	Ndufa10	14	15	19	10	42	42	50	35	26	27	36	18	210	220	300	160	25	42	190	8.4	99	100	120	83	1700	6900	6600	560	43	44	53	36	0.049	0.045	0.037	0.07	0.017	0.017	0.014	0.02	0.027	0.025	0.019	0.038	0.0033	0.0031	0.0023	0.0045	0.028	0.017	0.0036	0.082	0.007	0.0069	0.0058	0.0084	0.0004	0.0001	0.00011	0.0012	0.016	0.016	0.013	0.02	23000000	4.1e-39	9.5e-32	0.35	0.17	0.32	0.18	0.27	0.44	0.28	0.15	0.92	4	4	0.42	0.42
ENSMUSG00000026385	Dbi	14	15	22	9.8	21	23	36	14	0.00014	8.7	0.0028	7.1e-05	1.4	1.7	2.7	0.69	48	6900	1500	12	27	29	46	17	89	150	410	33	32	34	150	16	0.049	0.046	0.032	0.071	0.033	0.03	0.02	0.051	5000	0.079	250	9800	0.5	0.4	0.25	1	0.014	0.0001	0.00047	0.057	0.026	0.024	0.015	0.041	0.0078	0.0046	0.0017	0.021	0.021	0.02	0.0045	0.042	6.2e-06	4.9e-25	3.1e-30	0.6	1.2	2.4	1.8	2.5	4.7	2.8	2.6	1.7	1.2	1.1	1.2	1.6
ENSMUSG00000026499	Acbd3	14	14	16	12	22	22	25	19	0.00098	8.6	11	8.3e-05	30	31	36	25	23	30	89	10	43	44	50	38	69	89	290	30	38	35	93	23	0.05	0.05	0.044	0.057	0.031	0.031	0.027	0.036	710	0.081	0.061	8300	0.023	0.023	0.019	0.028	0.03	0.023	0.0078	0.07	0.016	0.016	0.014	0.018	0.01	0.0078	0.0024	0.023	0.018	0.02	0.0075	0.03	1.4e-06	2e-19	2.9e-25	0.085	0.08	0.31	0.13	0.098	0.036	0.09	0.14	0.048	0.06	0.064	0.12	0.089
ENSMUSG00000026577	Blzf1	14	15	19	11	16	17	23	12	0.00014	2.7	0.0028	7.1e-05	17	18	25	12	12	27	210	3.5	19	19	25	14	270	6900	4400	73	19	19	28	13	0.048	0.047	0.037	0.061	0.042	0.041	0.03	0.057	5000	0.25	250	9800	0.04	0.038	0.028	0.059	0.06	0.025	0.0033	0.2	0.037	0.037	0.028	0.049	0.0025	0.0001	0.00016	0.0095	0.037	0.037	0.024	0.053	4.2e-05	7.6e-08	3.2e-12	0.33	0.22	0.78	0.31	0.068	0.051	0.074	1.8	0.023	0.25	0.23	0.012	0.023
ENSMUSG00000026603	Smyd2	14	15	22	10	16	17	24	11	0.00014	2.8	0.0028	7.1e-05	27	32	60	13	6.3	12	74	2.1	45	49	79	29	150	6900	3400	38	21	22	44	13	0.048	0.046	0.032	0.068	0.043	0.041	0.029	0.061	5000	0.24	250	9800	0.026	0.021	0.012	0.053	0.11	0.059	0.0093	0.33	0.015	0.014	0.0088	0.024	0.0046	0.0001	0.0002	0.018	0.033	0.032	0.016	0.054	3.1e-06	6.5e-10	2e-15	0.13	0.71	1.6	1	1	1.5	1.4	23	1.3	1.1	1.1	0.59	0.6
ENSMUSG00000026698	Pigc	14	14	16	12	20	20	24	17	0.00014	6.2	0.0042	7.1e-05	28	28	36	22	9.3	13	30	4	40	40	48	34	61	130	910	20	39	34	480	20	0.049	0.049	0.043	0.057	0.035	0.035	0.029	0.041	5000	0.11	160	9800	0.025	0.024	0.019	0.032	0.074	0.054	0.023	0.17	0.017	0.017	0.015	0.021	0.011	0.0054	0.00076	0.035	0.018	0.02	0.0014	0.035	9.2e-07	4.6e-14	4.2e-20	0.062	0.1	0.33	0.26	0.11	0.056	0.11	0.61	0.15	0.15	0.15	0.19	0.13
ENSMUSG00000026708	Cenpl	14	15	18	12	14	15	19	11	0.00014	0.24	0.0028	7.1e-05	32	32	40	26	21	50	430	6.9	31	31	37	25	210	6900	3800	58	16	17	24	12	0.048	0.046	0.039	0.06	0.049	0.047	0.037	0.064	5000	2.8	250	9800	0.022	0.021	0.017	0.026	0.032	0.014	0.0016	0.1	0.023	0.023	0.019	0.027	0.0033	0.0001	0.00018	0.012	0.043	0.042	0.029	0.059	0.00026	6.6e-13	1.7e-16	0.052	0.02	0.31	0.054	0.16	0.15	0.14	0.71	0.022	0.12	0.12	0.21	0.15
ENSMUSG00000026974	Zmynd19	14	15	17	11	20	20	25	17	0.00014	6.6	0.003	7.1e-05	32	31	38	26	14	20	55	5.9	56	56	66	49	22	27	50	11	66	250	1200	31	0.051	0.047	0.041	0.066	0.034	0.034	0.028	0.041	5000	0.1	230	9800	0.022	0.022	0.018	0.026	0.048	0.034	0.013	0.12	0.012	0.012	0.01	0.014	0.031	0.025	0.014	0.061	0.011	0.0028	0.0006	0.023	2.5e-07	6.4e-18	1.6e-24	0.11	0.17	0.54	0.3	0.11	0.05	0.088	0.052	0.062	0.099	0.11	0.13	0.084
ENSMUSG00000027132	Katnbl1	14	14	18	10	18	18	23	14	0.00014	4.8	0.0028	7.1e-05	35	35	44	28	5.9	8.9	25	2.3	38	38	48	31	120	6900	2700	35	24	24	47	16	0.051	0.049	0.039	0.067	0.039	0.038	0.03	0.049	5000	0.15	250	9800	0.02	0.02	0.016	0.025	0.12	0.078	0.028	0.3	0.018	0.018	0.015	0.022	0.0057	0.0001	0.00026	0.02	0.029	0.029	0.015	0.043	4.3e-06	7.6e-11	3.3e-16	0.037	0.052	0.1	0.084	0.12	0.069	0.096	0.59	0.026	0.026	0.023	0.32	0.17
ENSMUSG00000027455	Nsfl1c	14	14	17	11	24	24	30	19	0.00014	11	0.0041	7.1e-05	190	190	270	140	6.1	10	36	2.2	48	49	60	40	1100	6900	6200	310	25	25	32	20	0.05	0.049	0.04	0.061	0.029	0.029	0.023	0.036	5000	0.066	170	9800	0.0037	0.0036	0.0026	0.0051	0.11	0.07	0.02	0.32	0.014	0.014	0.012	0.017	0.00065	0.0001	0.00011	0.0022	0.028	0.028	0.021	0.035	3500000000000	5.1e-28	1.8e-15	0.042	0.2	0.53	0.23	0.081	0.058	0.08	1.9	0.18	4.5	4.5	0.15	0.14
ENSMUSG00000027472	Pdrg1	14	14	17	11	25	25	32	20	0.00014	12	0.0047	7.1e-05	110	110	140	85	9.6	15	50	3.5	42	43	53	34	890	6900	6000	250	26	27	34	21	0.051	0.05	0.04	0.064	0.028	0.027	0.022	0.035	4900	0.059	150	9800	0.0064	0.0062	0.0048	0.0082	0.072	0.045	0.014	0.2	0.016	0.016	0.013	0.02	0.00078	0.0001	0.00012	0.0028	0.026	0.026	0.02	0.033	3300000	2.3e-29	7.4e-23	0.087	1.4	2.4	1.6	0.17	0.4	0.18	0.67	0.18	2.5	2.4	0.11	0.11
ENSMUSG00000027551	Zfp64	14	14	19	10	20	21	28	15	0.00014	7.5	0.0028	7.1e-05	26	28	38	18	5.1e+19	4500	4600	4500	49	50	62	39	56	98	620	19	40	38	590	19	0.051	0.049	0.037	0.068	0.034	0.033	0.024	0.046	5000	0.092	250	9800	0.026	0.025	0.018	0.038	1.4e-20	0.00015	0.00015	0.00016	0.014	0.014	0.011	0.018	0.012	0.0071	0.0011	0.036	0.017	0.018	0.0012	0.037	7.4e-07	5.7e-08	4.2e-14	0.16	0.57	1.2	0.98	0.023	0.038	0.026	0.54	0.033	0.052	0.063	0.24	0.12
ENSMUSG00000027680	Fxr1	14	14	18	11	28	28	32	25	0.029	14	18	7.3	47	49	55	40	3.4	4.8	9.8	1.4	48	49	54	44	420	6900	4900	130	31	31	38	26	0.049	0.048	0.038	0.062	0.025	0.025	0.022	0.028	24	0.05	0.039	0.095	0.015	0.014	0.013	0.017	0.21	0.15	0.071	0.48	0.014	0.014	0.013	0.016	0.0016	0.0001	0.00014	0.0053	0.022	0.022	0.018	0.027	2.2	1.9e-17	4.2e-17	0.032	0.075	0.24	0.12	0.048	0.082	0.057	0.23	0.044	0.22	0.21	0.14	0.096
ENSMUSG00000027981	Rnpc3	14	14	17	11	17	17	21	13	0.00014	3.4	0.0028	7.1e-05	55	58	91	35	67	6900	2200	16	15	15	19	12	750	6900	5900	210	17	18	22	14	0.051	0.05	0.04	0.066	0.042	0.041	0.033	0.052	5000	0.21	250	9800	0.013	0.012	0.0076	0.02	0.01	0.0001	0.00031	0.043	0.047	0.046	0.036	0.059	0.00092	0.0001	0.00012	0.0033	0.04	0.039	0.032	0.05	21000	1.1e-15	2.2e-11	0.026	0.038	0.15	0.04	0.067	0.059	0.068	0.31	0.052	3.5	3.4	0.094	0.11
ENSMUSG00000028010	Gar1	14	14	20	9.6	22	23	34	15	0.00014	9.4	0.0028	7.1e-05	62	69	120	36	5.5	8.7	34	2	63	66	100	41	180	6900	3600	46	28	30	72	17	0.051	0.049	0.035	0.072	0.032	0.03	0.02	0.047	5000	0.074	250	9800	0.011	0.01	0.006	0.019	0.13	0.079	0.021	0.35	0.011	0.01	0.0067	0.017	0.0039	0.0001	0.00019	0.015	0.024	0.023	0.0097	0.042	7.5e-06	5.7e-09	4.2e-14	0.36	0.3	0.66	0.57	0.12	0.13	0.15	6.2	0.12	0.24	0.24	0.49	0.33
ENSMUSG00000028256	Odf2l	14	14	17	11	25	25	30	21	0.00017	11	13	7.1e-05	100	110	190	65	14	32	230	4.4	22	22	26	18	1600	6900	6400	500	26	26	31	21	0.05	0.049	0.04	0.064	0.028	0.028	0.023	0.033	4100	0.062	0.054	9800	0.0066	0.0061	0.0037	0.011	0.049	0.022	0.003	0.16	0.031	0.031	0.026	0.038	0.00044	0.0001	0.00011	0.0014	0.027	0.027	0.023	0.033	1700000000	7.7e-22	1.3e-12	0.041	0.021	0.037	0.019	0.25	0.21	0.25	27	0.0039	4.3	4.2	0.017	0.024
ENSMUSG00000028651	Ppie	14	14	19	10	19	20	27	14	0.00014	6.1	0.0028	7.1e-05	85	110	240	41	74	6900	2300	18	19	20	30	13	410	6900	5200	110	21	22	32	15	0.051	0.049	0.037	0.068	0.037	0.035	0.026	0.051	5000	0.11	250	9800	0.0082	0.0066	0.0029	0.017	0.0094	0.0001	0.0003	0.039	0.036	0.034	0.023	0.055	0.0017	0.0001	0.00013	0.0065	0.033	0.032	0.022	0.047	0.00012	2.8e-10	3.5e-14	0.11	0.19	0.52	0.25	0.29	0.28	0.29	0.16	0.55	12	12	0.53	0.66
ENSMUSG00000028675	Pnrc2	14	14	18	10	24	25	32	18	0.00014	11	0.0029	7.1e-05	19	20	25	13	13	19	57	5.1	33	34	42	26	100	160	1000	37	36	35	98	22	0.051	0.049	0.038	0.068	0.029	0.028	0.022	0.038	5000	0.062	240	9800	0.037	0.034	0.027	0.053	0.053	0.037	0.012	0.14	0.021	0.021	0.017	0.026	0.0069	0.0044	0.00067	0.019	0.019	0.02	0.0071	0.032	2.6e-06	9.1e-05	2.3e-10	0.1	0.077	0.28	0.15	0.045	0.096	0.065	0.77	0.015	0.048	0.043	0.02	0.011
ENSMUSG00000028688	Toe1	14	15	19	10	28	28	36	22	0.00014	14	0.0037	7.1e-05	14	16	22	8.9	17	25	86	6.9	35	36	46	27	67	86	250	30	56	52	530	28	0.05	0.047	0.037	0.068	0.025	0.024	0.019	0.032	5000	0.048	190	9800	0.049	0.043	0.032	0.078	0.04	0.028	0.0081	0.1	0.02	0.02	0.015	0.025	0.01	0.0081	0.0028	0.023	0.012	0.013	0.0013	0.025	2e-06	1.9e-06	3.7e-12	0.14	0.22	0.51	0.33	0.03	0.19	0.067	0.28	0.19	0.25	0.26	0.17	0.21
ENSMUSG00000028701	Lurap1	14	15	20	10	18	18	26	12	0.00014	4.4	0.0028	7.1e-05	29	31	44	19	260000000000	5100	5200	5000	66	69	100	46	56	300	1300	16	33	32	510	15	0.049	0.047	0.035	0.068	0.04	0.038	0.027	0.056	5000	0.16	250	9800	0.024	0.022	0.016	0.037	2.6e-12	0.00014	0.00013	0.00014	0.01	0.01	0.0068	0.015	0.012	0.0023	0.00053	0.043	0.021	0.021	0.0013	0.046	1.7e-06	1e-06	1.7e-12	0.1	0.059	0.35	0.41	0.11	0.2	0.2	0.68	0.16	0.29	0.3	0.8	0.46
ENSMUSG00000028840	Zfp593	14	14	20	10	15	16	22	11	0.00014	2.3	0.0028	7.1e-05	32	34	46	22	11	22	180	3.5	47	48	64	36	160	6900	3400	44	18	19	34	12	0.05	0.049	0.035	0.07	0.046	0.044	0.031	0.065	5000	0.3	250	9800	0.022	0.021	0.015	0.031	0.064	0.032	0.0039	0.2	0.015	0.015	0.011	0.019	0.0042	0.0001	0.0002	0.016	0.038	0.037	0.021	0.058	2.7e-05	5.4e-09	1.5e-13	0.24	0.44	1.3	0.67	0.11	0.089	0.11	0.84	0.5	0.47	0.48	0.37	0.31
ENSMUSG00000028898	Trnau1ap	14	15	19	10	15	16	23	11	0.00014	2.4	0.0028	7.1e-05	39	49	100	19	NA	5200	6900	6.9e-05	18	19	28	12	300	6900	4600	77	17	18	28	12	0.05	0.047	0.036	0.068	0.045	0.043	0.03	0.064	5000	0.29	250	9800	0.018	0.014	0.0067	0.036	NA	0.00013	0.0001	10000	0.039	0.036	0.024	0.058	0.0023	0.0001	0.00015	0.009	0.04	0.039	0.025	0.059	5e-06	5.5e-05	2.8e-10	0.092	0.11	0.43	0.15	0.98	0.95	0.96	0.32	0.27	3.4	3.4	0.14	0.21
ENSMUSG00000028902	Sf3a3	14	14	19	9.8	11	11	15	8.4	0.00014	6.9e-05	0.0028	7.1e-05	90	96	140	61	22	6900	790	5.5	26	26	36	19	310	6900	4700	81	12	12	17	8.9	0.051	0.049	0.037	0.071	0.062	0.061	0.046	0.082	5000	10000	250	9800	0.0077	0.0072	0.0048	0.011	0.032	0.0001	0.00088	0.13	0.027	0.026	0.02	0.036	0.0022	0.0001	0.00015	0.0085	0.058	0.057	0.041	0.078	91000000	1.2e-23	1.1e-15	0.19	0.038	0.42	0.055	0.16	0.17	0.16	42	1.5	11	12	0.34	0.39
ENSMUSG00000028964	Park7	14	15	22	10	25	26	40	16	0.00014	12	0.0028	7.1e-05	130	400	1600	39	NA	6200	6900	6.9e-05	16	17	28	10	590	6900	5600	160	27	28	46	17	0.048	0.046	0.032	0.07	0.028	0.027	0.017	0.042	5000	0.059	250	9800	0.0054	0.0017	0.00042	0.018	NA	0.00011	0.0001	10000	0.043	0.04	0.025	0.067	0.0012	0.0001	0.00012	0.0044	0.026	0.024	0.015	0.04	3.9e-06	1.8e-10	7.2e-16	0.56	0.65	1.3	0.79	5.3	5.5	5.5	21	0.34	52	52	1.2	1.4
ENSMUSG00000029029	Wrap73	14	15	20	10	21	22	31	15	0.00014	8.1	0.0028	7.1e-05	10	15	27	4.2	41	6900	1300	11	18	20	30	12	350	6900	4600	98	24	25	38	16	0.049	0.047	0.035	0.068	0.033	0.032	0.023	0.046	5000	0.085	250	9800	0.069	0.046	0.025	0.17	0.017	0.0001	0.00053	0.066	0.038	0.035	0.023	0.057	0.002	0.0001	0.00015	0.0071	0.029	0.028	0.018	0.042	4.5e-06	2.8e-09	1.3e-14	0.093	0.26	0.4	0.3	4.3	8.8	4.7	1.4	1	2.5	2.5	1.3	1.6
ENSMUSG00000029038	Ssu72	14	14	18	10	27	28	37	21	0.00014	14	0.0057	7.1e-05	76	81	110	52	4.9	7.7	25	1.8	40	41	52	32	700	6900	5800	200	30	30	41	22	0.051	0.049	0.039	0.068	0.025	0.025	0.019	0.033	4900	0.048	120	9800	0.0091	0.0085	0.0061	0.013	0.14	0.09	0.028	0.38	0.017	0.017	0.013	0.022	0.00099	0.0001	0.00012	0.0035	0.023	0.023	0.017	0.031	1.4	1e-20	1.5e-20	0.032	0.45	0.87	0.54	0.57	0.73	0.61	2.9	0.19	1.7	1.6	0.12	0.12
ENSMUSG00000029127	Zbtb49	14	15	18	11	15	15	20	12	0.00014	1.5	0.0028	7.1e-05	27	28	40	18	NA	6800	6900	6.9e-05	35	36	47	27	130	6900	3100	32	20	20	37	13	0.05	0.046	0.038	0.066	0.046	0.045	0.035	0.06	5000	0.45	250	9800	0.026	0.024	0.017	0.038	NA	0.0001	0.0001	10000	0.02	0.019	0.015	0.026	0.0055	0.0001	0.00023	0.021	0.035	0.035	0.019	0.053	3.2e-06	2.1e-07	6.8e-13	0.056	0.05	0.4	0.15	0.28	0.25	0.26	0.5	0.066	0.062	0.065	0.25	0.14
ENSMUSG00000029190	D5Ertd579e	14	14	15	13	24	24	26	23	9.8	10	12	8.3	21	22	24	19	11	12	18	7.4	35	36	38	33	26	30	41	18	120	310	1800	58	0.049	0.049	0.046	0.053	0.029	0.029	0.027	0.03	0.071	0.067	0.058	0.084	0.033	0.032	0.029	0.037	0.061	0.056	0.039	0.094	0.02	0.02	0.018	0.021	0.026	0.023	0.017	0.039	0.0059	0.0023	0.00038	0.012	6.7e-07	1.4e-65	9.5e-72	0.014	0.0091	0.093	0.026	0.19	0.11	0.2	0.12	0.02	0.021	0.014	0.015	0.032
ENSMUSG00000029454	Mapkapk5	14	15	21	10	20	21	30	14	0.00014	7	0.0028	7.1e-05	55	61	93	35	22	380	640	5.9	22	24	36	15	410	6900	5200	110	23	24	36	15	0.048	0.046	0.033	0.068	0.034	0.033	0.023	0.048	5000	0.099	250	9800	0.013	0.011	0.0075	0.02	0.032	0.0018	0.0011	0.12	0.031	0.029	0.02	0.046	0.0017	0.0001	0.00013	0.0065	0.031	0.029	0.019	0.045	0.13	9.3e-19	1.2e-19	0.24	0.2	0.52	0.27	2.3	4.9	2.5	14	0.13	2.8	2.7	0.077	0.13
ENSMUSG00000029486	Mrpl1	14	14	20	10	61	63	81	48	14	49	66	32	31	36	48	19	15	23	57	5.5	49	50	65	38	300	6900	4100	91	94	91	270	56	0.05	0.048	0.034	0.07	0.011	0.011	0.0085	0.015	0.048	0.014	0.01	0.022	0.022	0.02	0.015	0.036	0.047	0.03	0.012	0.13	0.014	0.014	0.011	0.018	0.0023	0.0001	0.00017	0.0076	0.0074	0.0076	0.0026	0.012	1.6e-05	1.6e-14	2.6e-19	0.38	1.6	2.1	2.9	0.047	0.21	0.18	0.79	0.33	0.89	0.86	0.46	0.91
ENSMUSG00000029591	Ung	14	15	19	11	26	26	34	20	0.00014	12	0.0033	7.1e-05	34	37	50	24	5.9e+18	6300	6400	6200	40	41	51	32	230	6900	4000	64	32	32	54	22	0.049	0.046	0.037	0.065	0.027	0.026	0.021	0.034	5000	0.058	210	9800	0.02	0.019	0.014	0.029	1.2e-19	0.00011	0.00011	0.00011	0.017	0.017	0.013	0.021	0.003	0.0001	0.00017	0.011	0.021	0.021	0.013	0.031	4.4e-05	2.3e-14	1e-18	0.14	0.1	0.31	0.21	0.073	0.18	0.11	1.2	1.4	2.4	2.4	0.8	1
ENSMUSG00000029776	Hibadh	14	14	17	12	42	43	49	37	28	28	35	22	180	180	220	140	16	23	53	6.9	77	77	91	66	2300	6900	6700	790	44	44	50	38	0.05	0.051	0.041	0.06	0.016	0.016	0.014	0.019	0.025	0.024	0.02	0.032	0.0039	0.0039	0.0031	0.0049	0.042	0.03	0.013	0.1	0.009	0.009	0.0076	0.01	0.00031	0.0001	0.0001	0.00088	0.016	0.016	0.014	0.018	8500000000000	9.3e-35	7.9e-22	0.11	0.51	0.77	0.52	0.0067	0.022	0.0067	0.098	0.17	1.9	1.9	0.18	0.17
ENSMUSG00000029916	Agk	14	15	19	10	28	28	34	22	0.00015	14	12	7.1e-05	21	25	40	11	76	6800	2200	19	20	21	26	16	390	6900	4900	110	32	32	44	25	0.05	0.046	0.037	0.067	0.025	0.025	0.02	0.031	4800	0.049	0.059	9800	0.033	0.028	0.017	0.061	0.0092	0.0001	0.00032	0.036	0.034	0.033	0.026	0.043	0.0018	0.0001	0.00014	0.0065	0.022	0.021	0.016	0.028	2.6e-06	2.4e-08	6.3e-14	0.11	0.19	0.47	0.29	0.51	1.5	0.59	3	0.053	0.83	0.81	0.18	0.3
ENSMUSG00000030272	Camk1	14	14	18	10	13	13	17	9.4	0.00014	6.9e-05	0.0028	7.1e-05	46	50	85	27	35	6900	1400	8.1	34	35	47	25	150	6900	3400	40	15	15	25	10	0.051	0.05	0.038	0.067	0.055	0.053	0.04	0.074	5000	10000	250	9800	0.015	0.014	0.0082	0.025	0.02	0.0001	0.00049	0.085	0.02	0.02	0.015	0.027	0.0046	0.0001	0.00021	0.017	0.046	0.045	0.028	0.067	5.1e-05	3.9e-11	2e-15	0.18	0.039	0.39	0.098	2.3	2.4	2.7	27	0.31	0.96	0.98	0.29	0.24
ENSMUSG00000030411	Nova2	14	15	19	11	17	18	26	12	0.00014	4.2	0.0028	7.1e-05	150	180	390	74	NA	NA	NA	NA	22	23	35	15	380	6900	5000	98	19	20	31	13	0.049	0.047	0.036	0.066	0.04	0.038	0.027	0.057	5000	0.17	250	9800	0.0047	0.0039	0.0018	0.0093	NA	NA	NA	NA	0.031	0.03	0.02	0.046	0.0018	0.0001	0.00014	0.0071	0.036	0.035	0.022	0.054	7.3	3.5e-16	2.5e-15	0.073	0.64	1.6	0.79	0.23	0.23	0.24	NA	0.089	11	11	0.026	0.048
ENSMUSG00000030423	Pop4	14	14	19	11	35	36	44	28	0.00036	22	29	7.3e-05	81	85	110	62	21	34	140	7.4	92	93	120	73	210	6900	3700	61	50	49	100	32	0.05	0.05	0.037	0.066	0.02	0.02	0.016	0.024	1900	0.032	0.024	9500	0.0085	0.0082	0.0063	0.011	0.034	0.021	0.0051	0.094	0.0076	0.0075	0.0059	0.0095	0.0033	0.0001	0.00019	0.011	0.014	0.014	0.0067	0.021	2e-06	1.6e-09	3.3e-15	0.22	0.69	1.1	1.2	0.035	0.038	0.046	0.61	0.079	0.12	0.11	0.47	0.26
ENSMUSG00000030619	Eed	14	14	19	11	18	19	25	14	0.00014	5	0.0028	7.1e-05	47	49	68	34	40	6900	1100	12	28	28	37	22	470	6900	5300	130	20	20	28	14	0.05	0.048	0.037	0.066	0.038	0.037	0.027	0.051	5000	0.14	250	9800	0.015	0.014	0.01	0.021	0.017	0.0001	0.00063	0.06	0.025	0.024	0.019	0.032	0.0015	0.0001	0.00013	0.0054	0.035	0.034	0.024	0.048	0.59	1.9e-14	1.1e-14	0.12	0.03	0.24	0.051	0.15	0.21	0.16	1.1	0.12	1	1	0.08	0.074
ENSMUSG00000030878	Cdr2	14	14	17	12	23	23	27	20	0.00016	8.9	9.8	7.1e-05	25	25	31	21	10	13	22	5.2	37	38	43	33	86	110	330	39	34	33	63	23	0.049	0.048	0.042	0.057	0.03	0.03	0.026	0.035	4300	0.078	0.071	9800	0.027	0.027	0.023	0.033	0.067	0.055	0.032	0.13	0.019	0.018	0.016	0.021	0.0081	0.0065	0.0021	0.018	0.02	0.021	0.011	0.03	1.6e-05	2.6e-22	4.2e-27	0.27	0.49	1.1	0.59	0.08	0.052	0.078	0.16	0.11	0.17	0.17	0.11	0.1
ENSMUSG00000031370	Zrsr2	14	14	18	11	24	25	30	20	0.00014	10	0.0054	7.1e-05	62	63	79	50	50	790	1200	14	33	34	39	28	1300	6900	6300	400	25	25	31	20	0.049	0.048	0.039	0.061	0.029	0.028	0.023	0.035	4900	0.067	130	9800	0.011	0.011	0.0088	0.014	0.014	0.00088	0.00056	0.048	0.021	0.021	0.018	0.024	0.00053	0.0001	0.00011	0.0017	0.028	0.028	0.022	0.034	130000000000	6.1e-33	7.7e-22	0.06	0.22	0.52	0.23	0.05	0.062	0.05	2.2	0.24	1.6	1.6	0.16	0.16
ENSMUSG00000031533	Mrps31	14	15	19	10	25	25	33	19	0.00014	11	0.0029	7.1e-05	33	35	46	24	1.5e+22	5100	5200	5000	56	56	70	45	81	150	1100	27	45	41	400	23	0.05	0.047	0.036	0.068	0.028	0.027	0.021	0.037	5000	0.061	240	9800	0.021	0.02	0.015	0.029	4.5e-23	0.00014	0.00013	0.00014	0.012	0.012	0.0099	0.015	0.0086	0.0045	0.00064	0.026	0.015	0.017	0.0017	0.03	7.8e-07	8.1e-06	6.3e-12	0.14	0.043	0.21	0.16	0.069	0.036	0.08	0.46	0.059	0.079	0.091	0.25	0.14
ENSMUSG00000031590	Frg1	14	14	20	9.8	23	24	36	15	0.00014	10	0.0028	7.1e-05	29	36	64	14	6900	6900	6900	6900	17	18	25	12	480	6900	5000	140	25	26	43	16	0.051	0.048	0.035	0.071	0.031	0.029	0.019	0.046	5000	0.067	250	9800	0.024	0.019	0.011	0.048	0.0001	0.0001	0.0001	0.0001	0.041	0.039	0.028	0.058	0.0014	0.0001	0.00014	0.0048	0.028	0.026	0.016	0.044	3.8e-06	7.1e-13	2.7e-18	0.081	0.4	0.55	0.44	16	38	17	0.042	0.52	3.2	3.2	0.86	1
ENSMUSG00000031634	Ufsp2	14	14	19	10	21	21	30	15	0.00014	7.5	0.0028	7.1e-05	98	110	170	63	33	6900	1100	8.7	20	21	28	14	670	6900	5800	180	22	23	32	16	0.05	0.048	0.036	0.068	0.034	0.033	0.023	0.046	5000	0.092	250	9800	0.0071	0.0066	0.0041	0.011	0.021	0.0001	0.00064	0.079	0.035	0.033	0.024	0.048	0.001	0.0001	0.00012	0.0038	0.032	0.03	0.021	0.044	1100000	8.5e-19	9.6e-13	0.072	0.035	0.21	0.055	0.12	0.21	0.13	11	0.11	6.6	6.6	0.13	0.17
ENSMUSG00000031669	Gins3	14	15	19	11	18	18	22	14	0.00014	3.5	0.0028	7.1e-05	28	28	36	22	27	52	440	8.9	39	39	48	32	68	270	1400	20	31	28	180	17	0.048	0.047	0.036	0.064	0.04	0.039	0.032	0.049	5000	0.2	250	9800	0.025	0.024	0.019	0.031	0.026	0.013	0.0016	0.078	0.018	0.018	0.015	0.022	0.01	0.0026	0.00049	0.034	0.022	0.025	0.0039	0.042	1.2e-06	1.5e-05	1.9e-11	0.063	0.012	0.19	0.13	0.097	0.068	0.095	0.18	0.02	0.0078	0.0085	0.25	0.093
ENSMUSG00000031864	Ints10	14	14	18	11	35	36	44	28	0.024	22	30	12	60	63	86	43	9.5e+22	4800	4900	4700	44	44	55	36	620	6900	5600	180	39	40	52	31	0.051	0.049	0.039	0.066	0.02	0.019	0.016	0.024	29	0.032	0.023	0.056	0.012	0.011	0.0081	0.016	7.3e-24	0.00014	0.00014	0.00015	0.016	0.016	0.013	0.02	0.0011	0.0001	0.00012	0.0038	0.018	0.017	0.013	0.023	0.052	6.7e-14	3.4e-15	0.081	0.11	0.24	0.15	0.07	0.3	0.076	0.025	0.13	0.92	0.89	0.094	0.1
ENSMUSG00000031931	Ankrd49	14	14	16	13	14	15	17	12	0.00014	0.25	0.0028	7.1e-05	34	34	40	30	6.3	8.9	23	2.6	37	37	43	32	120	6900	2600	37	18	18	27	13	0.048	0.048	0.042	0.055	0.048	0.047	0.04	0.057	5000	2.8	250	9800	0.02	0.02	0.017	0.023	0.11	0.078	0.03	0.26	0.019	0.019	0.016	0.022	0.0057	0.0001	0.00027	0.019	0.039	0.039	0.026	0.052	9.1e-06	1.3e-13	1.2e-18	0.063	0.065	0.42	0.15	0.08	0.077	0.071	0.56	0.032	0.063	0.062	0.35	0.24
ENSMUSG00000031986	Sprtn	14	16	18	11	21	22	26	18	0.00014	7.1	0.003	7.1e-05	17	18	21	14	12	16	38	5.7	30	30	36	25	32	43	89	14	55	80	980	26	0.048	0.043	0.038	0.062	0.032	0.032	0.027	0.039	5000	0.097	230	9800	0.04	0.039	0.033	0.051	0.056	0.043	0.018	0.12	0.023	0.023	0.02	0.027	0.022	0.016	0.0078	0.05	0.013	0.0087	0.00071	0.026	9.2e-07	1.6e-15	1.4e-21	0.055	0.062	0.11	0.089	0.1	0.076	0.14	0.21	0.12	0.089	0.073	0.098	0.12
ENSMUSG00000032403	2300009A05Rik	14	15	19	11	20	21	30	14	0.00014	6.6	0.0028	7.1e-05	47	53	93	26	NA	6200	6900	6300	29	31	44	21	320	6900	4600	86	23	24	38	15	0.048	0.046	0.037	0.064	0.034	0.033	0.023	0.049	5000	0.1	250	9800	0.015	0.013	0.0075	0.026	NA	0.00011	0.0001	0.00011	0.024	0.023	0.016	0.033	0.0021	0.0001	0.00015	0.0081	0.03	0.029	0.018	0.046	0.00057	3e-14	1.7e-17	0.25	1.1	2.3	1.4	0.21	0.16	0.21	10	1.1	4.2	4.2	0.59	0.71
ENSMUSG00000032515	Csrnp1	14	15	20	10	13	13	18	9.4	0.00014	6.9e-05	0.0028	7.1e-05	11	12	16	6.9	12	25	210	4	18	19	26	13	180	6900	3600	48	15	15	24	10	0.049	0.046	0.034	0.068	0.053	0.052	0.038	0.074	5000	10000	250	9800	0.065	0.059	0.042	0.1	0.057	0.028	0.0033	0.18	0.039	0.037	0.027	0.054	0.0038	0.0001	0.00019	0.015	0.046	0.045	0.029	0.067	9e-06	3.3e-05	3e-10	0.16	0.061	0.36	0.097	0.089	0.083	0.083	1.1	0.043	0.076	0.11	0.0042	0.007
ENSMUSG00000032840	2410131K14Rik	14	13	20	11	36	36	42	32	20	23	28	14	22	24	29	17	5.7	8	14	2.5	40	40	47	34	76	98	200	36	85	79	1100	43	0.05	0.053	0.035	0.064	0.019	0.019	0.017	0.022	0.034	0.03	0.025	0.049	0.031	0.029	0.024	0.042	0.12	0.087	0.05	0.27	0.017	0.017	0.015	0.02	0.0091	0.0071	0.0034	0.02	0.0081	0.0088	0.00063	0.016	7.3e-06	8.6e-07	6.3e-12	0.035	0.084	0.19	0.17	0.076	0.065	0.098	0.073	0.0065	0.047	0.027	0.0071	0.047
ENSMUSG00000032872	Cyb5r4	14	15	21	10	37	38	53	27	0.00014	24	0.0048	7.1e-05	96	110	170	60	5.7	8.9	23	2.2	37	38	54	26	800	6900	5900	220	41	42	63	29	0.049	0.046	0.033	0.07	0.019	0.018	0.013	0.026	4900	0.029	140	9800	0.0072	0.0065	0.0041	0.012	0.12	0.078	0.03	0.31	0.019	0.018	0.013	0.026	0.00087	0.0001	0.00012	0.0031	0.017	0.017	0.011	0.024	0.14	3.1e-22	4.4e-23	0.39	0.88	1.3	1	0.38	1.3	0.42	5.1	0.44	4.8	4.7	0.46	0.55
ENSMUSG00000033931	Rbm34	14	14	18	11	26	26	32	21	0.00014	12	0.0043	7.1e-05	35	36	47	27	19000	3200	3300	3100	39	39	47	32	300	6900	4400	86	31	31	44	23	0.049	0.048	0.038	0.062	0.027	0.026	0.021	0.033	5000	0.057	160	9800	0.02	0.019	0.015	0.026	3.7e-05	0.00022	0.00021	0.00022	0.018	0.018	0.015	0.021	0.0023	0.0001	0.00016	0.0081	0.023	0.023	0.016	0.03	0.0023	1.1e-18	2.5e-21	0.13	0.43	0.89	0.61	0.12	0.08	0.13	0.14	0.11	0.38	0.36	0.063	0.056
ENSMUSG00000033967	Rnf225	14	14	19	11	22	23	32	15	0.00014	9.1	0.0028	7.1e-05	47	54	94	25	0	6800	6900	6.9e-05	23	24	36	16	430	6900	5200	110	24	25	39	16	0.05	0.049	0.037	0.066	0.032	0.03	0.021	0.045	5000	0.076	250	9800	0.015	0.013	0.0073	0.027	Inf	0.0001	0.0001	10000	0.03	0.029	0.02	0.043	0.0016	0.0001	0.00013	0.0061	0.028	0.027	0.018	0.042	5.9e-06	2.3e-12	1.3e-17	0.5	1.1	2	1.3	0.57	0.84	0.62	9.6	0.72	4.8	4.7	0.66	0.82
ENSMUSG00000034190	Chmp7	14	14	17	11	35	35	42	29	4.8	21	27	14	49	50	62	38	6.8	10	20	2.8	59	60	70	50	240	6900	3900	70	46	45	79	32	0.05	0.049	0.04	0.061	0.02	0.02	0.017	0.024	0.15	0.033	0.025	0.051	0.014	0.014	0.011	0.018	0.1	0.068	0.035	0.25	0.012	0.012	0.0099	0.014	0.0029	0.0001	0.00018	0.0099	0.015	0.015	0.0088	0.021	1.3e-05	2.9e-11	3.8e-16	0.15	0.12	0.26	0.28	0.099	0.13	0.14	0.22	0.026	0.11	0.097	0.13	0.04
ENSMUSG00000034211	Mrps17	14	14	16	12	30	30	35	26	13	16	20	11	110	120	140	89	33	76	560	10	49	50	57	42	1600	6900	6400	510	31	31	36	26	0.049	0.049	0.042	0.057	0.023	0.023	0.02	0.027	0.055	0.044	0.035	0.064	0.0062	0.006	0.0048	0.0078	0.021	0.0092	0.0012	0.068	0.014	0.014	0.012	0.017	0.00043	0.0001	0.00011	0.0014	0.023	0.022	0.019	0.026	410000000000	5.4e-40	2.2e-28	0.068	0.37	0.74	0.41	0.28	0.79	0.29	4.2	0.29	2.4	2.4	0.19	0.19
ENSMUSG00000034394	Lif	14	14	17	11	13	13	16	11	0.00014	6.9e-05	0.0028	7.1e-05	8.1	8.9	12	5.4	6.3	8.3	21	2.8	15	15	19	12	100	210	1600	34	16	16	25	12	0.05	0.049	0.041	0.064	0.053	0.052	0.042	0.066	5000	10000	250	9800	0.085	0.078	0.059	0.13	0.11	0.084	0.033	0.25	0.046	0.046	0.037	0.057	0.007	0.0033	0.00045	0.02	0.043	0.043	0.028	0.059	6e-06	4.7	2.8e-05	0.068	0.0049	0.18	0.013	0.16	0.18	0.21	0.43	0.0072	0.039	0.051	0.0028	0.008
ENSMUSG00000035235	Trim13	14	14	19	10	31	32	42	23	0.00014	18	0.0038	7.1e-05	14	14	19	9.6	4.5	6.3	12	2	28	28	36	21	140	250	1600	50	45	44	120	27	0.05	0.048	0.036	0.068	0.022	0.022	0.017	0.03	5000	0.039	180	9800	0.051	0.048	0.037	0.072	0.15	0.11	0.056	0.35	0.025	0.025	0.019	0.033	0.0049	0.0028	0.00043	0.014	0.015	0.016	0.0058	0.025	2.8e-06	1.8e-11	5.1e-17	0.076	0.19	0.2	0.22	0.44	0.27	0.59	0.68	0.11	0.2	0.093	0.14	0.22
ENSMUSG00000035242	Oaz1	14	14	18	11	34	34	41	28	0.011	20	27	11	270	280	380	200	5.5	8.9	30	2	110	110	130	94	1800	6900	6600	600	35	36	43	29	0.05	0.049	0.038	0.065	0.02	0.02	0.017	0.024	65	0.034	0.026	0.064	0.0026	0.0025	0.0018	0.0034	0.13	0.078	0.023	0.34	0.0063	0.0062	0.0054	0.0073	0.00038	0.0001	0.00011	0.0012	0.02	0.02	0.016	0.024	72000000000000	4.1e-60	3e-46	0.091	1.3	2	1.4	2.4	7.1	2.5	0.47	0.66	3.4	3.4	0.52	0.5
ENSMUSG00000035266	Helq	14	14	18	10	24	25	32	18	0.00014	11	0.0029	7.1e-05	34	37	53	22	22	640	690	5.6	45	46	62	34	140	6900	3200	36	36	35	110	21	0.051	0.049	0.038	0.068	0.029	0.028	0.022	0.038	5000	0.064	240	9800	0.021	0.019	0.013	0.032	0.031	0.0011	0.001	0.12	0.015	0.015	0.011	0.021	0.0051	0.0001	0.00022	0.02	0.019	0.02	0.0066	0.033	1.8e-06	2e-08	3.5e-14	0.086	0.037	0.1	0.15	0.15	0.42	0.23	3.1	0.17	0.21	0.19	0.23	0.14
ENSMUSG00000035367	Rmi1	14	14	17	12	21	22	26	17	0.00014	7.4	0.0032	7.1e-05	32	32	40	25	3.4e+18	4900	5000	4800	38	38	45	32	180	6900	3400	52	27	26	41	19	0.049	0.049	0.042	0.059	0.033	0.032	0.027	0.04	5000	0.094	220	9800	0.022	0.022	0.017	0.027	2e-19	0.00014	0.00014	0.00014	0.018	0.018	0.015	0.022	0.0038	0.0001	0.0002	0.013	0.026	0.026	0.017	0.036	2.5e-05	4e-09	9.7e-14	0.049	0.044	0.16	0.1	0.058	0.034	0.056	0.16	0.095	0.19	0.18	0.15	0.095
ENSMUSG00000035505	Cox18	14	15	21	9.6	20	21	31	14	0.00014	7.4	0.0028	7.1e-05	110	120	210	64	66	6900	2100	16	52	54	81	36	360	6900	4900	93	22	24	39	14	0.05	0.047	0.033	0.072	0.035	0.033	0.022	0.051	5000	0.094	250	9800	0.0063	0.0057	0.0033	0.011	0.011	0.0001	0.00034	0.042	0.013	0.013	0.0085	0.019	0.0019	0.0001	0.00014	0.0075	0.031	0.029	0.018	0.048	0.033	3.6e-15	1.2e-16	0.44	1	2.1	1.3	2	2.9	2.1	0.96	0.49	2.6	2.6	0.38	0.35
ENSMUSG00000035597	Prpf39	14	14	16	13	19	19	20	17	0.00015	4.4	4.3	7.1e-05	63	64	73	55	91	6900	2300	24	26	26	28	24	2900	6900	6800	1100	19	19	21	17	0.048	0.048	0.044	0.053	0.037	0.037	0.034	0.041	4600	0.16	0.16	9800	0.011	0.011	0.0095	0.013	0.0076	0.0001	0.0003	0.029	0.027	0.027	0.025	0.029	0.00024	0.0001	0.0001	0.00062	0.037	0.037	0.033	0.041	5.5e+59	2.1e-76	1.2e-16	0.01	0.009	0.088	0.0088	0.11	0.081	0.11	0.27	0.012	1.3	1.3	0.038	0.035
ENSMUSG00000035765	Dym	14	15	20	10	22	22	30	16	0.00014	8.4	0.0028	7.1e-05	90	96	150	57	91	6900	2700	21	27	28	37	21	720	6900	5800	200	23	24	33	17	0.05	0.047	0.035	0.068	0.032	0.031	0.023	0.044	5000	0.082	250	9800	0.0077	0.0072	0.0046	0.012	0.0076	0.0001	0.00026	0.033	0.026	0.025	0.019	0.033	0.00096	0.0001	0.00012	0.0035	0.03	0.029	0.021	0.042	970	2.2e-16	2.2e-13	0.11	0.054	0.26	0.073	0.09	0.073	0.088	3.8	0.15	3.9	3.8	0.083	0.094
ENSMUSG00000035949	Fbxw2	14	14	16	13	22	22	25	19	0.0054	8.1	11	0.0023	120	120	140	100	48	150	1000	15	43	44	49	39	2300	6900	6700	800	22	22	26	20	0.049	0.049	0.044	0.055	0.031	0.031	0.027	0.036	130	0.085	0.064	310	0.0059	0.0059	0.0051	0.0069	0.014	0.0045	0.00068	0.046	0.016	0.016	0.014	0.018	0.0003	0.0001	0.0001	0.00086	0.031	0.031	0.027	0.035	9.1e+43	2.2e-59	2.1e-15	0.032	0.035	0.17	0.034	0.032	0.011	0.032	0.41	0.095	2.1	2	0.15	0.15
ENSMUSG00000036099	Vezt	14	14	16	13	24	25	27	22	9.8	10	13	7.5	66	66	80	55	28	48	290	9.4	21	21	23	19	3100	6900	6800	1200	25	25	27	22	0.049	0.048	0.044	0.054	0.028	0.028	0.026	0.031	0.07	0.067	0.055	0.092	0.01	0.01	0.0087	0.013	0.025	0.015	0.0024	0.074	0.033	0.033	0.03	0.037	0.00023	0.0001	0.0001	0.00058	0.028	0.028	0.025	0.031	1.3e+59	2.2e-80	3e-21	0.022	0.019	0.13	0.021	0.069	0.051	0.07	0.24	0.03	2.6	2.5	0.077	0.083
ENSMUSG00000036208	Nepro	14	14	16	12	24	24	27	21	1.3	9.6	13	6.1	22	23	27	19	19	24	52	8.7	37	38	42	33	38	46	80	19	66	72	1100	32	0.05	0.049	0.044	0.056	0.029	0.029	0.026	0.033	0.55	0.072	0.055	0.11	0.031	0.03	0.026	0.037	0.037	0.029	0.013	0.079	0.019	0.018	0.017	0.021	0.018	0.015	0.0087	0.036	0.011	0.0097	0.00061	0.021	1e-06	1.1e-18	1.1e-24	0.05	0.0078	0.059	0.023	0.16	0.1	0.18	0.061	0.018	0.017	0.016	0.021	0.015
ENSMUSG00000036371	Serbp1	14	14	15	13	25	25	27	24	11	11	13	9.6	100	100	110	94	36	42	170	17	38	31	31	28	4500	6900	6900	2300	25	25	27	24	0.05	0.05	0.046	0.053	0.027	0.027	0.026	0.029	0.062	0.061	0.054	0.072	0.0068	0.0068	0.0061	0.0073	0.019	0.017	0.004	0.041	0.018	0.023	0.022	0.025	0.00015	0.0001	0.0001	0.00031	0.027	0.027	0.026	0.029	Inf	0	8.7e-237	0.24	0.92	1.7	0.92	0.022	0.034	0.022	0.78	0.28	4	3.9	0.21	0.21
ENSMUSG00000037185	Krt80	14	14	20	9.8	38	39	51	28	0.00015	25	25	7.1e-05	23	25	34	14	13	21	77	4.6	65	66	93	47	54	79	230	22	86	150	1400	39	0.051	0.048	0.035	0.071	0.018	0.018	0.013	0.025	4600	0.028	0.027	9800	0.031	0.027	0.02	0.049	0.055	0.033	0.009	0.15	0.011	0.01	0.0075	0.015	0.013	0.0088	0.003	0.032	0.008	0.0047	0.00048	0.018	1.1e-06	1.8e-06	2e-12	0.3	0.052	0.13	0.19	0.14	0.18	0.25	0.82	0.048	0.062	0.078	0.11	0.042
ENSMUSG00000037197	Rbm17	14	15	20	10	30	31	40	23	0.00014	17	0.0037	7.1e-05	46	51	68	30	2.7	3.8	8.4	1.2	78	80	100	63	210	6900	3400	63	40	40	76	26	0.05	0.047	0.035	0.068	0.023	0.023	0.017	0.03	5000	0.042	190	9800	0.015	0.013	0.01	0.023	0.25	0.18	0.082	0.6	0.0089	0.0087	0.0069	0.011	0.0033	0.0001	0.0002	0.011	0.017	0.017	0.0092	0.027	1.1e-06	5.6e-23	5.9e-29	0.21	0.68	1.2	1.2	1.8	5.3	2.4	0.76	0.49	0.46	0.47	0.37	0.29
ENSMUSG00000037474	Dtl	14	14	15	13	13	13	15	11	0.00014	6.9e-05	0.0028	7.1e-05	42	42	47	38	53	6900	1400	15	28	28	32	25	880	6900	6000	260	13	13	15	11	0.049	0.049	0.045	0.055	0.054	0.054	0.047	0.062	5000	10000	250	9800	0.016	0.017	0.015	0.018	0.013	0.0001	0.0005	0.046	0.024	0.024	0.022	0.027	0.00079	0.0001	0.00012	0.0027	0.053	0.053	0.046	0.061	15000000000	1.4e-34	2e-24	0.096	0.05	0.41	0.054	0.14	0.13	0.13	1.1	0.021	0.31	0.33	0.22	0.21
ENSMUSG00000037563	Rps16	14	15	21	10	24	25	38	16	0.00014	11	0.0028	7.1e-05	67	80	140	36	27	6900	850	7.1	73	77	120	48	230	6900	4100	63	29	31	63	18	0.048	0.046	0.033	0.067	0.029	0.028	0.018	0.044	5000	0.065	250	9800	0.01	0.0087	0.0049	0.019	0.025	0.0001	0.00082	0.097	0.0095	0.009	0.0056	0.015	0.003	0.0001	0.00017	0.011	0.024	0.023	0.011	0.039	8.4e-05	2.6e-21	2.1e-25	0.43	1.7	3	2.3	1.3	3.4	1.6	68	7.1	9.6	9.7	2.4	2.8
ENSMUSG00000037617	Spag1	14	15	19	11	21	22	28	16	0.00014	7.3	0.0029	7.1e-05	24	28	49	13	NA	6900	6900	6.9e-05	20	21	28	15	310	6900	4500	85	24	25	36	18	0.049	0.046	0.037	0.066	0.033	0.032	0.025	0.042	5000	0.095	240	9800	0.029	0.025	0.014	0.055	NA	0.0001	0.0001	10000	0.034	0.033	0.025	0.046	0.0022	0.0001	0.00015	0.0082	0.029	0.028	0.02	0.039	3.6e-06	0.0054	1.9e-08	0.069	0.033	0.095	0.043	0.75	0.72	0.83	2.9	0.062	0.85	0.81	0.077	0.14
ENSMUSG00000037730	Mynn	14	14	17	12	30	31	37	25	0.58	16	22	10	21	22	26	17	8.9	11	20	4.3	39	39	45	33	42	55	110	20	84	130	1400	40	0.048	0.048	0.041	0.057	0.023	0.023	0.019	0.027	1.2	0.042	0.032	0.07	0.033	0.032	0.027	0.042	0.078	0.061	0.034	0.16	0.018	0.018	0.015	0.021	0.016	0.013	0.0066	0.035	0.0083	0.0052	0.0005	0.017	8.7e-07	1.9e-13	1.7e-19	0.072	0.074	0.067	0.1	0.11	0.08	0.16	0.22	0.028	0.015	0.0064	0.019	0.041
ENSMUSG00000037935	Smarce1	14	14	16	12	30	30	33	26	15	16	19	12	120	120	140	110	13	20	53	5	44	44	50	40	3400	6900	6800	1400	30	30	34	27	0.049	0.049	0.043	0.056	0.023	0.023	0.021	0.026	0.046	0.044	0.037	0.059	0.0056	0.0056	0.0048	0.0066	0.053	0.035	0.013	0.14	0.016	0.016	0.014	0.017	0.0002	0.0001	0.0001	0.00049	0.023	0.023	0.021	0.026	4e+68	2.1e-148	8.4e-80	0.13	1.2	2	1.3	0.11	0.12	0.11	0.19	0.32	3.8	3.8	0.14	0.14
ENSMUSG00000038347	Tcte2	14	14	20	9.6	32	34	51	21	0.00014	20	0.0029	7.1e-05	58	73	140	28	NA	6200	6900	6.9e-05	41	44	65	28	350	6900	4600	96	38	40	79	23	0.051	0.048	0.035	0.072	0.022	0.021	0.013	0.033	5000	0.035	240	9800	0.012	0.0095	0.0049	0.025	NA	0.00011	0.0001	10000	0.017	0.016	0.011	0.024	0.002	0.0001	0.00015	0.0072	0.018	0.017	0.0088	0.03	1.5e-06	1.7e-09	2.6e-15	0.35	1.3	1.7	1.6	1.1	3.2	1.3	1.3	0.41	1.8	1.8	0.31	0.37
ENSMUSG00000038393	Txnip	14	15	19	11	14	14	17	11	0.00014	0.0085	0.0028	7.1e-05	5.2	6.2	8.6	2.9	3.7	5.3	13	1.5	18	18	23	14	22	27	51	11	37	40	690	17	0.049	0.047	0.036	0.066	0.05	0.049	0.04	0.061	5000	81	250	9800	0.13	0.11	0.081	0.24	0.19	0.13	0.052	0.46	0.039	0.038	0.03	0.048	0.031	0.026	0.013	0.062	0.019	0.017	0.001	0.04	4.6e-06	12000	0.056	0.034	0.0054	0.14	0.0087	0.14	0.16	0.22	0.46	0.022	0.016	0.017	0.015	0.019
ENSMUSG00000038412	Higd1a	14	15	20	9.8	22	23	33	16	0.00014	9.6	0.0028	7.1e-05	28	32	50	16	350000000	3600	3700	3600	31	32	48	21	240	6900	4100	64	27	28	50	18	0.05	0.047	0.035	0.071	0.031	0.03	0.021	0.043	5000	0.072	250	9800	0.025	0.022	0.014	0.042	2e-09	0.00019	0.00019	0.00019	0.022	0.021	0.015	0.033	0.0029	0.0001	0.00017	0.011	0.025	0.025	0.014	0.039	2.9e-06	1.4e-09	4.1e-15	0.17	0.37	0.73	0.53	0.35	0.61	0.44	0.5	0.018	0.19	0.17	0.04	0.013
ENSMUSG00000038459	Abhd17c	14	14	18	12	36	36	41	32	21	22	26	17	30	33	37	23	11	13	19	6.1	76	76	85	69	22	23	31	15	1700	6900	6400	590	0.048	0.049	0.039	0.056	0.019	0.019	0.017	0.021	0.032	0.031	0.026	0.041	0.023	0.021	0.019	0.03	0.065	0.055	0.037	0.11	0.0091	0.0092	0.0082	0.01	0.032	0.03	0.022	0.046	0.0004	0.0001	0.00011	0.0012	1.6e-07	2e-35	3.3e-42	0.12	0.73	1.2	0.32	0.043	0.091	0.083	0.07	0.025	0.083	0.11	0.053	0.19
ENSMUSG00000038836	Agbl3	14	14	18	11	21	22	28	16	0.00014	7.8	0.0029	7.1e-05	190	200	340	120	21	100	530	5.9	54	55	73	42	620	6900	5700	170	22	23	31	17	0.051	0.049	0.039	0.066	0.033	0.032	0.025	0.043	5000	0.089	240	9800	0.0036	0.0034	0.0021	0.0057	0.034	0.0069	0.0013	0.12	0.013	0.013	0.0095	0.017	0.0011	0.0001	0.00012	0.0041	0.031	0.03	0.022	0.042	32000	8.3e-21	2.7e-16	0.045	0.028	0.19	0.041	0.84	1.2	0.88	49	0.76	7.1	7.1	0.31	0.3
ENSMUSG00000039001	Rps21	14	15	21	9.6	29	32	55	17	0.00014	18	0.0028	7.1e-05	290	6900	5900	57	43	6900	1300	11	29	32	61	16	510	6900	5500	130	32	36	73	19	0.05	0.047	0.033	0.072	0.024	0.022	0.013	0.04	5000	0.039	250	9800	0.0024	0.0001	0.00012	0.012	0.016	0.0001	0.00052	0.061	0.024	0.021	0.011	0.043	0.0013	0.0001	0.00013	0.0053	0.021	0.019	0.0095	0.037	3.6e-06	9e-07	3.3e-12	0.55	2.2	3.4	2.7	0.011	0.01	0.011	88000	2.1	1100	1100	8.1	9.3
ENSMUSG00000039069	Mtg2	14	15	19	11	18	19	25	13	0.00014	4.3	0.0028	7.1e-05	76	83	140	47	52	6900	1700	13	26	27	38	19	430	6900	5200	110	20	20	29	14	0.048	0.047	0.037	0.062	0.038	0.037	0.028	0.052	5000	0.16	250	9800	0.0091	0.0084	0.005	0.015	0.013	0.0001	0.0004	0.055	0.026	0.025	0.018	0.037	0.0016	0.0001	0.00013	0.0061	0.035	0.034	0.024	0.049	0.82	5.1e-13	4.2e-13	0.19	0.026	0.19	0.045	0.16	0.13	0.15	6.1	0.49	4.9	4.9	0.22	0.27
ENSMUSG00000039768	Dnajc11	14	14	17	11	10	11	13	8.3	0.00014	6.9e-05	0.0028	7.1e-05	80	83	110	63	16	160	440	4.5	22	22	27	19	580	6900	5600	160	11	11	14	8.4	0.05	0.048	0.041	0.061	0.067	0.066	0.053	0.084	5000	10000	250	9800	0.0086	0.0084	0.0066	0.011	0.044	0.0045	0.0016	0.15	0.031	0.031	0.026	0.037	0.0012	0.0001	0.00012	0.0043	0.065	0.064	0.05	0.082	9.7e+16	2.5e-28	2.4e-11	0.035	0.034	0.5	0.042	0.05	0.056	0.05	5.8	0.041	2.8	3	0.11	0.098
ENSMUSG00000039958	Etfbkmt	14	14	19	10	19	20	27	14	0.00014	6.2	0.0028	7.1e-05	69	76	120	44	20	60	440	5.9	38	40	62	26	260	6900	4400	68	22	23	38	15	0.05	0.048	0.036	0.068	0.036	0.035	0.025	0.05	5000	0.11	250	9800	0.01	0.0092	0.0058	0.016	0.035	0.012	0.0016	0.12	0.018	0.017	0.011	0.027	0.0026	0.0001	0.00016	0.01	0.031	0.03	0.018	0.046	0.00014	6.6e-08	9.6e-12	0.084	0.04	0.068	0.04	0.12	0.089	0.11	4.5	0.19	1.3	1.3	0.19	0.15
ENSMUSG00000040105	Plpp6	14	14	17	12	47	48	56	40	32	33	42	25	26	27	34	19	7.6	9.4	15	3.9	68	69	85	56	45	53	89	24	190	6900	2600	86	0.049	0.048	0.04	0.059	0.015	0.015	0.012	0.017	0.022	0.021	0.017	0.028	0.027	0.025	0.02	0.037	0.091	0.074	0.045	0.18	0.01	0.01	0.0082	0.012	0.016	0.013	0.0078	0.029	0.0036	0.0001	0.00027	0.0081	5.1e-07	2e-09	1e-15	0.075	0.069	0.1	0.085	0.084	0.093	0.09	0.21	0.014	0.018	0.03	0.019	0.017
ENSMUSG00000040121	Rep15	14	14	20	9.4	22	24	36	15	0.00014	10	0.0028	7.1e-05	210	260	600	100	29	4500	820	8.1	20	22	36	13	500	6900	5400	130	25	26	42	16	0.051	0.048	0.035	0.074	0.031	0.029	0.02	0.046	5000	0.07	250	9800	0.0034	0.0027	0.0012	0.0068	0.024	0.00016	0.00085	0.085	0.034	0.032	0.02	0.054	0.0014	0.0001	0.00013	0.0054	0.028	0.027	0.017	0.043	480	7.1e-24	3.4e-21	0.36	1.3	2.2	1.4	0.19	0.2	0.19	16	1.1	37	37	1.3	1.6
ENSMUSG00000040158	Tax1bp3	14	14	20	10	14	15	21	10	0.00014	1.7	0.0028	7.1e-05	50	51	61	42	2	2.8	5.9	0.86	39	40	50	31	350	6900	4800	93	16	16	24	11	0.051	0.05	0.035	0.07	0.048	0.046	0.033	0.067	5000	0.4	250	9800	0.014	0.013	0.011	0.017	0.35	0.25	0.12	0.81	0.018	0.017	0.014	0.022	0.002	0.0001	0.00014	0.0075	0.044	0.042	0.029	0.065	0.58	5.2e-35	3e-35	0.37	0.25	0.89	0.33	7	8.9	7.6	11	0.79	1.7	1.7	0.3	0.3
ENSMUSG00000040236	Trappc5	14	14	16	13	19	19	22	17	0.00014	5	0.0088	7.1e-05	32	33	37	27	3.1	4	6.9	1.5	34	35	39	31	240	6900	3900	70	22	22	29	18	0.048	0.048	0.043	0.054	0.036	0.036	0.032	0.041	4900	0.14	78	9800	0.022	0.021	0.019	0.025	0.23	0.18	0.1	0.47	0.02	0.02	0.018	0.023	0.0029	0.0001	0.00018	0.0099	0.031	0.031	0.024	0.038	0.0023	2e-32	4.7e-35	0.081	0.21	0.67	0.33	0.089	0.085	0.11	0.18	0.0064	0.082	0.071	0.14	0.083
ENSMUSG00000040749	Siah1b	14	15	18	11	27	27	34	22	0.00014	13	0.0072	7.1e-05	14	15	18	11	9.3	12	23	4.4	33	33	40	26	34	44	85	16	76	150	1300	35	0.049	0.047	0.038	0.062	0.026	0.025	0.02	0.032	4900	0.053	96	9800	0.049	0.047	0.039	0.061	0.075	0.059	0.03	0.16	0.021	0.021	0.017	0.026	0.02	0.016	0.0082	0.042	0.0091	0.0045	0.00054	0.02	9.2e-07	2.6e-11	2.4e-17	0.082	0.0091	0.043	0.036	0.11	0.2	0.16	0.3	0.085	0.069	0.028	0.069	0.11
ENSMUSG00000040795	Iqcc	14	14	20	9.8	20	21	28	15	0.00014	7.1	0.0028	7.1e-05	31	33	48	20	NA	3800	6900	6.9e-05	28	28	40	20	240	6900	4200	64	24	25	40	16	0.051	0.048	0.035	0.071	0.035	0.033	0.024	0.047	5000	0.097	250	9800	0.023	0.021	0.015	0.035	NA	0.00018	0.0001	10000	0.025	0.024	0.017	0.035	0.0029	0.0001	0.00016	0.011	0.029	0.028	0.017	0.043	2.3e-05	1.6e-08	3.8e-13	0.093	0.032	0.23	0.096	0.14	0.11	0.13	2	0.16	0.63	0.62	0.1	0.11
ENSMUSG00000041298	Katnal1	14	14	17	11	23	24	27	20	0.00016	9.8	11	7.1e-05	52	52	61	46	44	69	510	16	64	64	74	56	50	62	330	22	49	44	800	25	0.051	0.051	0.041	0.064	0.03	0.029	0.025	0.035	4400	0.071	0.066	9800	0.013	0.013	0.011	0.015	0.016	0.01	0.0014	0.042	0.011	0.011	0.0093	0.012	0.014	0.011	0.0021	0.032	0.014	0.016	0.00086	0.028	4.5e-07	1.7e-10	7.6e-17	0.051	0.024	0.14	0.044	0.087	0.038	0.077	0.14	0.039	0.026	0.026	0.13	0.099
ENSMUSG00000041328	Pcf11	14	14	16	12	18	18	20	16	0.00014	4.1	0.0033	7.1e-05	28	28	33	25	52	200	1100	17	28	28	32	25	220	6900	3400	73	21	21	26	17	0.049	0.048	0.043	0.058	0.038	0.038	0.034	0.043	5000	0.17	210	9800	0.024	0.024	0.021	0.028	0.013	0.0035	0.00062	0.042	0.024	0.024	0.022	0.027	0.0032	0.0001	0.0002	0.0095	0.033	0.033	0.027	0.04	0.55	1.1e-20	5.9e-21	0.055	0.016	0.17	0.036	0.14	0.093	0.14	0.25	0.0095	0.11	0.093	0.092	0.052
ENSMUSG00000041695	Kcnj2	14	14	19	11	26	26	31	22	0.00014	12	4	7.1e-05	8.1	8.3	14	5	6.6	8.6	16	3.1	31	32	38	26	18	21	33	9.8	220	6900	3000	88	0.049	0.048	0.036	0.064	0.027	0.026	0.023	0.031	4900	0.057	0.18	9800	0.086	0.084	0.051	0.14	0.11	0.081	0.042	0.23	0.022	0.022	0.018	0.026	0.039	0.033	0.021	0.071	0.0032	0.0001	0.00023	0.0079	2.3e-06	2.2e-09	5.1e-15	0.0083	0.044	0.024	0.11	0.15	0.2	0.11	0.23	0.019	0.015	0.028	0.012	0.058
ENSMUSG00000041841	Rpl37	14	14	17	12	7.8	8	10	6.2	0.00014	6.9e-05	0.0027	7.1e-05	37	40	68	22	32	6900	1200	7.7	17	17	22	14	260	6900	4300	68	8.3	8.6	11	6.4	0.049	0.048	0.041	0.058	0.088	0.087	0.068	0.11	5000	10000	250	9800	0.019	0.017	0.01	0.031	0.022	0.0001	0.00056	0.09	0.041	0.04	0.032	0.051	0.0027	0.0001	0.00016	0.01	0.083	0.081	0.062	0.11	120000000	1.1e-27	1.3e-19	0.43	0.11	0.95	0.14	1.2	1.8	1.3	13	0.83	4.3	5.1	0.14	0.16
ENSMUSG00000042406	Atf4	14	14	15	13	16	16	18	15	0.00014	1.8	0.003	7.1e-05	25	25	28	23	1.7	2	3.2	0.89	37	37	39	35	39	40	53	29	28	28	38	22	0.048	0.048	0.045	0.052	0.043	0.043	0.039	0.047	5000	0.39	230	9800	0.027	0.028	0.025	0.03	0.42	0.35	0.22	0.78	0.019	0.019	0.018	0.02	0.018	0.017	0.013	0.024	0.025	0.025	0.018	0.032	1.7e-05	8e-52	1.3e-56	0.19	0.26	0.86	0.27	0.024	0.044	0.027	0.013	0.059	0.078	0.08	0.086	0.083
ENSMUSG00000042659	Arrdc4	14	14	20	9.8	15	16	21	12	0.00014	2.3	0.0028	7.1e-05	17	18	23	13	13	19	110	4.6	42	42	52	34	13	17	34	5.8	52	6900	980	22	0.05	0.048	0.035	0.071	0.045	0.043	0.033	0.06	5000	0.3	250	9800	0.041	0.039	0.03	0.054	0.055	0.036	0.0066	0.15	0.017	0.017	0.013	0.021	0.053	0.04	0.02	0.12	0.013	0.0001	0.00071	0.032	5e-07	4.2e-11	2.1e-17	0.12	0.021	0.26	0.038	0.16	0.13	0.16	0.45	0.16	0.16	0.17	0.17	0.15
ENSMUSG00000042770	Hebp1	14	15	21	10	53	58	100	32	0.00014	44	27	7.1e-05	210	290	690	89	23	56	420	7.1	68	74	130	41	780	6900	5900	210	61	68	140	35	0.048	0.046	0.033	0.068	0.013	0.012	0.0069	0.021	4800	0.016	0.025	9800	0.0033	0.0024	0.001	0.0078	0.03	0.012	0.0016	0.097	0.01	0.0093	0.0054	0.017	0.00089	0.0001	0.00012	0.0033	0.011	0.01	0.0049	0.02	8.9e-06	2.3e-13	2e-18	0.45	1.1	1.3	1.3	0.054	0.033	0.047	70	5.3	30	30	4.3	5
ENSMUSG00000042814	Mcts2	14	15	19	10	26	27	35	20	0.00014	12	0.0033	7.1e-05	84	88	120	61	14	25	120	5	45	46	60	35	600	6900	5600	170	29	29	40	22	0.049	0.045	0.037	0.067	0.026	0.026	0.02	0.034	5000	0.056	210	9800	0.0083	0.0079	0.0058	0.011	0.048	0.028	0.0057	0.14	0.015	0.015	0.012	0.02	0.0012	0.0001	0.00012	0.0041	0.024	0.024	0.017	0.032	0.036	2.8e-14	1e-15	0.12	0.05	0.16	0.065	0.46	0.77	0.49	2.6	0.025	0.87	0.85	0.12	0.091
ENSMUSG00000043015	Nemp2	14	15	18	11	29	30	36	24	0.00019	15	19	7.1e-05	24	27	39	15	NA	6900	6900	6.9e-05	51	52	68	40	68	130	820	22	59	61	1000	28	0.049	0.047	0.039	0.062	0.024	0.023	0.019	0.029	3700	0.046	0.037	9800	0.029	0.026	0.018	0.045	NA	0.0001	0.0001	10000	0.014	0.013	0.01	0.017	0.01	0.0055	0.00085	0.031	0.012	0.011	0.00067	0.024	6.5e-07	2.3e-07	1.5e-13	0.065	0.13	0.34	0.4	0.16	0.32	0.29	0.54	0.094	0.067	0.065	0.16	0.083
ENSMUSG00000043162	Pyurf	14	14	17	12	21	21	24	18	0.00014	6.4	0.0036	7.1e-05	160	160	190	140	51	220	1100	15	78	79	88	69	1400	6900	6300	440	21	21	25	18	0.048	0.048	0.042	0.056	0.034	0.033	0.029	0.039	5000	0.11	190	9800	0.0043	0.0042	0.0036	0.005	0.014	0.0032	0.00061	0.045	0.0089	0.0088	0.0079	0.01	0.00049	0.0001	0.00011	0.0016	0.033	0.033	0.028	0.039	1.3e+19	1.7e-42	2.1e-23	0.21	0.36	0.93	0.38	0.038	0.05	0.039	0.53	0.22	1.5	1.5	0.55	0.54
ENSMUSG00000043432	Leng9	14	15	21	10	28	30	44	19	0.00014	15	0.0029	7.1e-05	23	29	44	11	12	25	170	3.9	36	38	57	25	260	6900	4200	72	35	36	74	21	0.048	0.046	0.033	0.067	0.025	0.023	0.016	0.037	5000	0.046	240	9800	0.031	0.024	0.016	0.061	0.057	0.027	0.0041	0.18	0.019	0.018	0.012	0.028	0.0026	0.0001	0.00016	0.0097	0.02	0.019	0.0093	0.033	2e-06	5.2e-06	1e-11	0.13	1.3	2.2	1.8	0.64	1.3	0.89	6.1	0.12	0.28	0.25	0.075	0.098
ENSMUSG00000044730	9930104L06Rik	14	14	19	11	18	18	23	14	0.00014	4.3	0.0028	7.1e-05	39	41	60	26	30	6900	1000	7.4	29	30	38	23	260	6900	4200	72	21	21	30	15	0.048	0.049	0.037	0.061	0.038	0.038	0.03	0.048	5000	0.16	250	9800	0.018	0.017	0.012	0.026	0.023	0.0001	0.00068	0.094	0.024	0.023	0.018	0.03	0.0026	0.0001	0.00016	0.0097	0.033	0.033	0.023	0.045	6.7e-05	1.4e-09	9.5e-14	0.037	0.086	0.15	0.098	0.13	0.13	0.13	2.8	0.065	0.45	0.42	0.11	0.075
ENSMUSG00000044786	Zfp36	14	14	17	11	13	14	18	10	0.00014	0.06	0.0028	7.1e-05	3.7	4.3	5.9	2.2	4.9	6.9	19	2	14	14	18	12	30	36	69	15	28	27	200	14	0.05	0.049	0.04	0.062	0.052	0.05	0.039	0.068	5000	12	250	9800	0.19	0.16	0.12	0.32	0.14	0.1	0.037	0.34	0.049	0.048	0.039	0.06	0.023	0.02	0.01	0.045	0.025	0.026	0.0035	0.049	6e-06	32000	0.19	0.2	0.075	0.5	0.12	0.15	0.16	0.21	0.069	0.012	0.018	0.021	0.011	0.028
ENSMUSG00000045098	Kmt5b	14	16	18	11	17	17	20	15	0.00014	0.89	0.0028	7.1e-05	24	24	28	20	16	21	69	6.6	30	30	34	26	81	140	980	29	24	24	45	17	0.05	0.042	0.039	0.066	0.041	0.04	0.035	0.046	5000	0.78	250	9800	0.029	0.029	0.025	0.034	0.045	0.033	0.01	0.1	0.023	0.023	0.021	0.026	0.0086	0.0048	0.00071	0.024	0.028	0.029	0.015	0.042	8.5e-06	1.2e-27	1e-32	0.078	0.039	0.32	0.084	0.28	0.27	0.29	0.15	0.0076	0.013	0.011	0.087	0.04
ENSMUSG00000045598	Zfp553	14	15	17	11	15	15	19	12	0.00014	0.99	0.0028	7.1e-05	23	23	28	18	15	22	100	5.6	30	31	36	25	65	170	1200	21	24	22	72	14	0.049	0.047	0.041	0.065	0.046	0.045	0.037	0.057	5000	0.7	250	9800	0.031	0.03	0.024	0.038	0.047	0.032	0.0068	0.12	0.023	0.023	0.019	0.027	0.011	0.004	0.00058	0.033	0.029	0.031	0.0097	0.049	1.7e-06	1.5e-18	2.6e-24	0.059	0.028	0.3	0.12	0.19	0.17	0.22	0.39	0.14	0.13	0.13	0.19	0.13
ENSMUSG00000045664	Cdc42ep2	14	14	16	12	30	30	35	26	15	16	20	11	16	16	19	13	3.3	4	6.4	1.7	43	44	50	38	11	14	22	6.1	1500	6900	6400	500	0.05	0.049	0.043	0.058	0.023	0.023	0.02	0.027	0.045	0.043	0.034	0.061	0.043	0.042	0.037	0.052	0.21	0.17	0.11	0.41	0.016	0.016	0.014	0.018	0.061	0.05	0.032	0.11	0.00046	0.0001	0.00011	0.0014	2.1e-07	5.4e-29	1.1e-35	0.1	0.045	0.1	0.27	0.12	0.11	0.22	0.19	0.13	0.092	0.082	0.082	0.23
ENSMUSG00000045817	Zfp36l2	14	14	16	13	21	21	23	19	0.00058	6.9	8.6	7.6e-05	8.4	8.4	9.1	7.7	1.4	1.7	2.4	0.78	30	30	32	27	5.5	5.9	7.4	3.9	3600	6900	6800	1600	0.048	0.048	0.044	0.053	0.033	0.033	0.03	0.036	1200	0.1	0.081	9100	0.083	0.082	0.076	0.09	0.5	0.42	0.29	0.89	0.023	0.023	0.022	0.025	0.13	0.12	0.094	0.18	0.00019	0.0001	0.0001	0.00044	1.1e-07	3.2e-43	3.6e-50	0.023	0.0083	0.1	0.37	0.073	0.16	0.25	0.019	0.013	0.024	0.046	0.0095	0.36
ENSMUSG00000046179	E2f8	14	15	17	11	21	22	26	18	0.00014	7.4	0.0032	7.1e-05	22	23	28	18	6.9	8.4	15	3.5	35	36	41	31	49	66	170	21	47	43	600	23	0.049	0.047	0.04	0.064	0.032	0.032	0.027	0.039	5000	0.094	220	9800	0.031	0.03	0.025	0.039	0.1	0.082	0.047	0.2	0.02	0.02	0.017	0.023	0.014	0.01	0.0041	0.033	0.015	0.016	0.0012	0.03	1.5e-06	3e-17	4.4e-23	0.078	0.054	0.23	0.12	0.13	0.081	0.15	0.087	0.012	0.0065	0.0044	0.037	0.0095
ENSMUSG00000046351	Zfp322a	14	14	17	12	22	22	25	18	0.00014	7.8	0.011	7.1e-05	18	19	23	15	11	14	32	5	30	31	35	26	60	74	190	28	39	36	110	23	0.05	0.049	0.042	0.059	0.032	0.032	0.027	0.038	4900	0.089	61	9800	0.038	0.037	0.03	0.047	0.063	0.049	0.021	0.14	0.023	0.023	0.02	0.027	0.012	0.0093	0.0037	0.025	0.018	0.019	0.0063	0.03	3.4e-06	1.5e-20	5.2e-26	0.084	0.0023	0.064	0.0086	0.27	0.19	0.28	0.43	0.037	0.072	0.07	0.035	0.035
ENSMUSG00000047264	Zfp358	14	14	18	11	20	20	26	15	0.00014	6.1	0.0029	7.1e-05	34	35	45	26	14	20	83	5.4	46	46	56	38	110	6900	2400	31	29	28	77	17	0.049	0.048	0.039	0.061	0.035	0.035	0.026	0.046	5000	0.11	240	9800	0.02	0.02	0.015	0.026	0.049	0.034	0.0084	0.13	0.015	0.015	0.012	0.018	0.0064	0.0001	0.00029	0.023	0.024	0.025	0.009	0.04	1.8e-06	0.00033	5.9e-10	0.056	0.05	0.28	0.23	0.051	0.021	0.065	0.57	0.047	0.039	0.034	0.31	0.14
ENSMUSG00000047371	Zfp768	14	15	19	11	22	23	29	17	0.00014	8.1	0.0029	7.1e-05	11	12	15	7	13	17	41	5.6	41	41	51	33	13	15	25	6.6	190	6900	3100	64	0.048	0.046	0.036	0.066	0.031	0.03	0.024	0.04	5000	0.085	240	9800	0.065	0.06	0.045	0.099	0.054	0.041	0.017	0.12	0.017	0.017	0.013	0.021	0.054	0.045	0.027	0.1	0.0037	0.0001	0.00023	0.011	2.2e-06	7.7e-07	1.7e-12	0.11	0.029	0.2	0.036	0.09	0.25	0.058	0.017	0.068	0.11	0.15	0.1	0.23
ENSMUSG00000048490	Nrip1	14	13	20	11	19	19	23	16	0.00014	6.1	0.0028	7.1e-05	14	14	17	11	15	19	54	6.4	33	33	38	28	11	13	21	5.4	250	6900	3600	89	0.049	0.052	0.034	0.061	0.036	0.036	0.03	0.042	5000	0.11	250	9800	0.05	0.048	0.041	0.064	0.047	0.036	0.013	0.11	0.021	0.021	0.018	0.024	0.065	0.052	0.033	0.13	0.0027	0.0001	0.00019	0.0078	2.9e-07	2.5e-11	7.4e-18	0.013	0.012	0.056	0.084	0.056	0.036	0.083	0.14	0.089	0.071	0.076	0.054	0.13
ENSMUSG00000049305	Ccdc71	14	14	17	11	15	15	20	12	0.00014	1.9	0.0028	7.1e-05	29	29	36	24	28	89	620	8.9	36	37	44	31	79	440	1700	25	22	21	52	14	0.051	0.05	0.04	0.064	0.046	0.045	0.035	0.059	5000	0.37	250	9800	0.024	0.024	0.02	0.029	0.025	0.0078	0.0011	0.078	0.019	0.019	0.016	0.023	0.0087	0.0016	0.00041	0.028	0.032	0.033	0.013	0.051	2.3e-06	2.9e-10	6.5e-16	0.087	0.11	0.48	0.27	0.091	0.066	0.073	0.22	0.056	0.066	0.066	0.3	0.17
ENSMUSG00000049672	Zbtb14	14	14	19	12	26	26	31	22	0.00014	12	0.025	7.1e-05	18	19	22	14	9.9	12	22	4.8	49	50	56	43	12	14	22	6.9	740	6900	5700	230	0.048	0.048	0.037	0.06	0.027	0.027	0.023	0.032	4900	0.059	28	9800	0.039	0.037	0.032	0.049	0.07	0.056	0.031	0.14	0.014	0.014	0.012	0.016	0.057	0.048	0.032	0.1	0.00093	0.0001	0.00012	0.003	1.8e-07	6.6e-14	1.2e-20	0.05	0.079	0.25	0.1	0.069	0.062	0.15	0.062	0.013	0.069	0.098	0.027	0.23
ENSMUSG00000049999	Ppp1r3d	14	15	20	10	24	25	35	17	0.00014	11	0.0028	7.1e-05	10	12	17	5.3	19	38	290	6.3	40	43	63	28	45	65	210	18	52	61	930	23	0.05	0.047	0.034	0.07	0.029	0.028	0.02	0.041	5000	0.062	250	9800	0.07	0.057	0.04	0.13	0.036	0.018	0.0024	0.11	0.017	0.016	0.011	0.025	0.015	0.011	0.0033	0.039	0.013	0.011	0.00075	0.03	2.5e-06	1	2.5e-06	0.26	0.061	0.22	0.16	0.16	0.74	0.35	1.8	0.03	0.074	0.098	0.12	0.047
ENSMUSG00000050538	B230217C12Rik	14	15	21	10	19	20	31	13	0.00014	6.5	0.0028	7.1e-05	110	120	220	64	44	6900	1400	11	24	25	40	16	430	6900	5200	110	21	23	37	14	0.049	0.046	0.033	0.07	0.036	0.034	0.022	0.054	5000	0.11	250	9800	0.0063	0.0057	0.0032	0.011	0.016	0.0001	0.0005	0.061	0.029	0.027	0.017	0.044	0.0016	0.0001	0.00013	0.0062	0.033	0.03	0.019	0.051	5.7	6e-19	3.4e-18	0.5	0.97	2	1.2	0.82	1.5	0.9	4.2	0.36	6	6	0.3	0.33
ENSMUSG00000050605	Zfp61	14	14	19	10	21	22	30	15	0.00014	8.3	0.0028	7.1e-05	17	19	28	10	7.6	12	41	2.8	22	23	31	17	310	6900	4600	80	24	25	40	17	0.051	0.049	0.037	0.07	0.033	0.032	0.023	0.045	5000	0.084	250	9800	0.041	0.037	0.025	0.067	0.091	0.058	0.017	0.24	0.031	0.03	0.023	0.042	0.0023	0.0001	0.00015	0.0087	0.028	0.028	0.017	0.042	5.7e-06	1.4e-05	8e-11	0.13	0.025	0.15	0.058	0.24	0.27	0.3	1.3	0.053	0.27	0.23	0.047	0.076
ENSMUSG00000050846	Zfp623	14	15	18	11	20	20	25	16	0.00014	5.6	0.0029	7.1e-05	9.2	9.6	12	6.9	8.2	11	24	3.7	24	25	30	20	21	25	44	11	68	370	1200	30	0.049	0.046	0.038	0.066	0.036	0.035	0.028	0.044	5000	0.12	240	9800	0.075	0.072	0.058	0.1	0.084	0.065	0.029	0.19	0.028	0.028	0.023	0.034	0.033	0.027	0.016	0.064	0.01	0.0019	0.00058	0.023	1.1e-06	3.3e-09	3.5e-15	0.039	0.0069	0.092	0.028	0.16	0.22	0.26	0.54	0.03	0.021	0.019	0.023	0.038
ENSMUSG00000051413	Plagl2	14	14	19	12	22	22	27	19	0.00014	8.4	0.0029	7.1e-05	19	20	23	15	9.6	12	21	5	44	44	52	38	14	17	27	7	190	6900	2900	70	0.048	0.049	0.036	0.06	0.031	0.031	0.025	0.037	5000	0.082	240	9800	0.036	0.035	0.03	0.045	0.072	0.06	0.033	0.14	0.016	0.016	0.013	0.018	0.05	0.041	0.025	0.099	0.0037	0.0001	0.00024	0.0099	1.6e-09	7e-19	1.1e-27	0.098	0.041	0.19	0.037	0.12	0.065	0.13	0.15	0.057	0.088	0.11	0.063	0.15
ENSMUSG00000051671	Coa6	14	15	21	9.8	39	42	72	24	0.00014	28	0.0029	7.1e-05	58	74	160	27	NA	4500	6900	6.9e-05	160	180	380	88	140	6900	3200	34	69	83	1100	29	0.049	0.046	0.033	0.071	0.018	0.017	0.0097	0.029	5000	0.025	240	9800	0.012	0.0093	0.0044	0.026	NA	0.00015	0.0001	10000	0.0044	0.0038	0.0018	0.0079	0.0051	0.0001	0.00022	0.02	0.01	0.0084	0.00066	0.024	7.6e-07	8.1e-10	6.2e-16	0.3	2.2	3.1	6	0.99	1	1.9	0.16	0.36	0.42	0.43	1.1	0.56
ENSMUSG00000051768	Xrcc1	14	15	19	11	20	20	27	15	0.00014	6.1	0.0028	7.1e-05	150	160	270	94	70	6900	2100	17	37	38	50	29	680	6900	5800	190	21	21	30	15	0.049	0.047	0.037	0.065	0.035	0.035	0.026	0.047	5000	0.11	250	9800	0.0046	0.0043	0.0026	0.0073	0.0099	0.0001	0.00033	0.04	0.019	0.018	0.014	0.024	0.001	0.0001	0.00012	0.0037	0.034	0.033	0.023	0.046	40000	8.3e-22	3.3e-17	0.074	0.049	0.3	0.069	1.8	2.5	1.9	1.5	0.38	6.1	6.1	0.21	0.21
ENSMUSG00000052137	Rbm12b2	14	14	16	11	17	18	20	15	0.00014	4.1	0.0029	7.1e-05	22	22	28	17	5.7e+22	2100	2200	2100	27	27	32	23	100	6900	2400	28	25	24	50	17	0.051	0.051	0.042	0.061	0.04	0.039	0.034	0.046	5000	0.17	240	9800	0.032	0.032	0.025	0.042	1.2e-23	0.00033	0.00032	0.00033	0.026	0.026	0.022	0.03	0.0068	0.0001	0.00029	0.024	0.027	0.029	0.014	0.042	3.8e-06	9.6e-16	3.6e-21	0.07	0.055	0.25	0.17	0.35	0.29	0.38	0.2	0.031	0.036	0.025	0.13	0.041
ENSMUSG00000052423	B4galt3	14	14	18	10	20	20	26	15	0.00014	6.4	0.0028	7.1e-05	28	33	52	16	22	6900	760	5.4	26	26	36	19	220	6900	4000	58	24	24	38	17	0.051	0.048	0.038	0.068	0.035	0.035	0.027	0.046	5000	0.11	250	9800	0.025	0.021	0.013	0.044	0.031	0.0001	0.00091	0.13	0.027	0.026	0.02	0.036	0.0032	0.0001	0.00017	0.012	0.029	0.029	0.018	0.042	3e-06	0.0039	1.2e-08	0.05	0.032	0.23	0.087	0.44	0.87	0.6	4.2	0.025	0.38	0.36	0.024	0.014
ENSMUSG00000052798	Nup107	14	15	22	10	23	24	36	15	0.00014	9.6	0.0028	7.1e-05	25	32	63	12	NA	NA	NA	NA	17	19	29	11	480	6900	5300	130	25	26	43	16	0.048	0.046	0.032	0.07	0.031	0.029	0.019	0.046	5000	0.072	250	9800	0.028	0.022	0.011	0.058	NA	NA	NA	NA	0.04	0.037	0.024	0.061	0.0014	0.0001	0.00013	0.0053	0.028	0.026	0.016	0.043	5.2e-06	0.0054	2.8e-08	0.12	0.23	0.57	0.32	0.3	0.22	0.3	NA	0.93	5.1	5	1.5	1.8
ENSMUSG00000053390	Zfp952	14	15	21	10	27	27	35	21	0.00014	13	0.0029	7.1e-05	11	13	19	6.1	14	22	81	5	31	32	41	25	62	86	270	25	56	54	820	27	0.048	0.046	0.033	0.068	0.026	0.026	0.02	0.033	5000	0.054	240	9800	0.065	0.055	0.037	0.11	0.051	0.032	0.0085	0.14	0.022	0.022	0.017	0.028	0.011	0.0081	0.0026	0.028	0.012	0.013	0.00085	0.026	2e-06	8.3e-07	1.7e-12	0.18	0.032	0.052	0.051	0.2	0.39	0.28	0.055	0.16	0.14	0.11	0.15	0.18
ENSMUSG00000054364	Rhob	14	14	16	13	20	20	23	18	0.00019	6.4	7.7	7.1e-05	7.5	8	9.2	5.6	3.6	4.3	6.9	1.9	28	28	31	25	6.9	7.8	11	4.2	1700	6900	6400	540	0.049	0.048	0.044	0.054	0.034	0.034	0.03	0.039	3700	0.11	0.09	9800	0.093	0.087	0.075	0.12	0.19	0.16	0.1	0.36	0.025	0.025	0.022	0.028	0.1	0.089	0.065	0.17	0.00042	0.0001	0.00011	0.0013	5.4e-07	1.2e-06	6.4e-13	0.089	0.017	0.16	0.2	0.058	0.23	0.11	0.028	0.021	0.026	0.041	0.011	0.28
ENSMUSG00000054715	Zscan22	14	14	17	11	22	23	29	17	0.00014	9.1	0.003	7.1e-05	21	22	30	15	8.9	13	34	3.7	39	39	50	31	55	94	530	19	45	44	790	21	0.051	0.05	0.04	0.066	0.031	0.03	0.024	0.04	5000	0.076	230	9800	0.033	0.031	0.023	0.046	0.078	0.055	0.021	0.19	0.018	0.018	0.014	0.022	0.013	0.0073	0.0013	0.037	0.015	0.016	0.00088	0.033	7.9e-07	3.6e-15	2.8e-21	0.084	0.029	0.18	0.16	0.48	0.45	0.67	0.55	0.18	0.14	0.12	0.21	0.16
ENSMUSG00000054770	Kctd18	14	15	18	12	23	23	29	18	0.00014	8.7	0.0032	7.1e-05	35	38	53	24	3500000	3200	3800	3100	21	22	27	17	570	6900	5500	160	25	25	32	19	0.048	0.047	0.039	0.058	0.03	0.03	0.024	0.038	5000	0.079	220	9800	0.02	0.018	0.013	0.029	2e-07	0.00022	0.00018	0.00022	0.033	0.032	0.025	0.042	0.0012	0.0001	0.00013	0.0043	0.028	0.028	0.021	0.037	0.19	2.7e-12	5.2e-13	0.053	0.039	0.12	0.047	0.3	0.26	0.31	0.38	0.018	0.99	0.93	0.035	0.057
ENSMUSG00000055041	Commd5	14	15	19	11	45	46	61	34	0.0055	32	45	0.006	21	23	31	14	9.6	13	26	4.2	51	53	73	38	110	160	580	45	90	86	1000	44	0.049	0.047	0.036	0.066	0.015	0.015	0.011	0.02	130	0.022	0.015	120	0.033	0.03	0.022	0.051	0.072	0.053	0.027	0.17	0.013	0.013	0.0095	0.018	0.0062	0.0044	0.0012	0.015	0.0077	0.0081	0.00067	0.016	1.7e-06	9.7e-09	1.6e-14	0.22	0.81	1.2	1.2	0.1	0.22	0.18	0.3	0.14	0.24	0.25	0.14	0.22
ENSMUSG00000055725	Paqr3	14	14	18	11	16	17	23	12	0.00014	3.1	0.0028	7.1e-05	25	30	48	13	74	6700	2300	18	21	22	31	15	230	6900	4100	62	19	19	30	13	0.05	0.049	0.038	0.065	0.043	0.041	0.03	0.058	5000	0.22	250	9800	0.028	0.023	0.015	0.053	0.0094	0.0001	0.0003	0.039	0.033	0.032	0.023	0.045	0.003	0.0001	0.00017	0.011	0.037	0.036	0.023	0.053	3.8e-06	4.5e-07	1.7e-12	0.11	0.083	0.27	0.12	0.49	0.65	0.62	0.77	0.37	1	0.97	0.3	0.32
ENSMUSG00000055839	Elob	14	15	21	10	22	24	35	15	0.00014	9.2	0.0028	7.1e-05	89	110	210	46	14	6900	510	3.6	51	53	81	35	350	6900	4800	94	25	27	45	16	0.048	0.046	0.033	0.07	0.031	0.029	0.02	0.046	5000	0.075	250	9800	0.0078	0.0066	0.0033	0.015	0.05	0.0001	0.0013	0.19	0.014	0.013	0.0085	0.02	0.002	0.0001	0.00014	0.0073	0.027	0.026	0.015	0.042	0.026	3.1e-25	7.9e-27	0.37	0.39	0.8	0.51	3.8	6.7	4.3	190	5.1	15	15	1.7	2
ENSMUSG00000056763	Cspp1	14	14	16	13	26	26	28	23	8.7	12	14	8.6	34	35	46	25	1.2e+20	5300	5400	2200	31	31	35	28	200	6900	3100	70	32	31	43	25	0.049	0.049	0.044	0.054	0.027	0.027	0.024	0.03	0.079	0.059	0.048	0.081	0.021	0.02	0.015	0.028	5.6e-21	0.00013	0.00013	0.00031	0.022	0.022	0.02	0.025	0.0035	0.0001	0.00022	0.0099	0.022	0.022	0.016	0.028	0.00028	1.1e-19	3.2e-23	0.015	0.03	0.038	0.035	0.089	0.047	0.086	0.41	0.056	0.29	0.24	0.065	0.056
ENSMUSG00000057156	Homez	14	14	20	9.6	26	26	37	19	0.00014	13	0.0029	7.1e-05	20	24	33	12	13	20	77	4.8	29	30	42	22	260	6900	4300	72	31	32	56	21	0.051	0.049	0.035	0.072	0.027	0.026	0.019	0.037	5000	0.053	240	9800	0.034	0.029	0.021	0.056	0.054	0.035	0.009	0.14	0.024	0.023	0.017	0.032	0.0026	0.0001	0.00016	0.0097	0.022	0.021	0.012	0.033	6.7e-06	1.5e-07	1e-12	0.31	0.2	0.33	0.28	0.24	0.32	0.34	1.5	0.022	0.21	0.19	0.0097	0.04
ENSMUSG00000057409	Zfp53	14	15	20	11	20	20	25	16	0.00014	5.5	0.0028	7.1e-05	24	25	31	19	4700000	4800	4900	4700	30	30	36	25	170	6900	3300	48	25	25	40	18	0.048	0.045	0.035	0.066	0.035	0.035	0.028	0.043	5000	0.13	250	9800	0.029	0.028	0.022	0.037	1.5e-07	0.00014	0.00014	0.00015	0.023	0.023	0.02	0.028	0.0041	0.0001	0.00021	0.015	0.028	0.028	0.017	0.039	3.7e-05	1.9e-08	7.2e-13	0.08	0.03	0.12	0.058	0.067	0.056	0.07	0.51	0.054	0.15	0.14	0.082	0.046
ENSMUSG00000058665	En1	14	14	18	11	22	23	28	18	0.00014	8.9	0.003	7.1e-05	19	21	27	13	9.5	14	34	3.9	45	45	54	38	31	38	72	16	64	89	1100	30	0.05	0.049	0.038	0.062	0.031	0.03	0.024	0.038	5000	0.078	230	9800	0.036	0.033	0.025	0.052	0.073	0.051	0.02	0.18	0.016	0.015	0.013	0.018	0.022	0.018	0.0097	0.043	0.011	0.0078	0.00062	0.023	4.8e-07	5.3e-09	2.5e-15	0.064	0.34	0.76	0.48	0.016	0.038	0.03	0.27	0.1	0.11	0.13	0.12	0.1
ENSMUSG00000059060	Rad51b	14	15	19	11	32	33	48	22	0.00014	19	0.0033	7.1e-05	35	44	76	18	NA	6300	6900	6.9e-05	38	40	60	26	270	6900	4500	69	41	43	93	25	0.048	0.047	0.036	0.064	0.022	0.021	0.015	0.032	5000	0.037	210	9800	0.02	0.016	0.0092	0.039	NA	0.00011	0.0001	10000	0.018	0.017	0.012	0.026	0.0025	0.0001	0.00015	0.01	0.017	0.016	0.0075	0.028	1.8e-06	1e-07	1.9e-13	0.31	1.1	1.8	1.7	0.19	0.19	0.22	0.63	0.22	0.58	0.53	0.2	0.24
ENSMUSG00000059183	Mtfmt	14	14	19	10	19	19	26	14	0.00014	5.6	0.0028	7.1e-05	29	32	49	18	18	37	300	5.6	27	28	39	20	210	6900	4000	56	22	23	39	15	0.05	0.048	0.036	0.07	0.037	0.036	0.026	0.051	5000	0.12	250	9800	0.024	0.022	0.014	0.039	0.039	0.019	0.0023	0.12	0.025	0.025	0.018	0.035	0.0032	0.0001	0.00017	0.012	0.031	0.03	0.018	0.046	5.1e-06	1.4e-06	7.1e-12	0.061	0.018	0.11	0.042	0.07	0.08	0.092	2	0.22	0.49	0.46	0.22	0.2
ENSMUSG00000059363	Fxn	14	14	19	10	19	20	28	13	0.00014	6.2	0.0028	7.1e-05	160	180	360	85	36	6900	1100	9.6	21	23	35	14	420	6900	5200	110	20	22	34	14	0.051	0.049	0.036	0.07	0.037	0.035	0.024	0.054	5000	0.11	250	9800	0.0044	0.0039	0.0019	0.0082	0.019	0.0001	0.00062	0.072	0.032	0.03	0.02	0.049	0.0017	0.0001	0.00013	0.0063	0.034	0.032	0.021	0.051	430	3.1e-16	1.4e-13	0.061	0.19	0.62	0.26	0.17	0.16	0.17	13	0.15	13	13	0.1	0.15
ENSMUSG00000059897	Zfp930	14	14	18	12	16	16	20	13	0.00014	2	0.0028	7.1e-05	26	26	32	21	28	150	690	8.3	30	30	36	25	130	6900	2900	36	21	20	35	14	0.048	0.048	0.039	0.059	0.043	0.042	0.034	0.054	5000	0.34	250	9800	0.027	0.027	0.021	0.033	0.025	0.0045	0.001	0.084	0.023	0.023	0.019	0.028	0.0054	0.0001	0.00024	0.019	0.034	0.034	0.02	0.048	8.4e-06	1.6e-09	1.3e-14	0.3	0.048	0.35	0.14	0.14	0.11	0.15	0.69	0.0041	0.019	0.015	0.17	0.082
ENSMUSG00000060708	Bloc1s4	14	15	20	10	39	41	60	27	0.00014	27	0.025	7.1e-05	16	20	28	7.5	7.2	11	22	3	46	48	65	34	110	160	740	39	74	76	930	34	0.049	0.047	0.035	0.068	0.018	0.017	0.012	0.026	4900	0.026	27	9800	0.044	0.034	0.025	0.092	0.096	0.066	0.031	0.23	0.015	0.015	0.011	0.02	0.0066	0.0042	0.00093	0.018	0.0094	0.0092	0.00075	0.02	1.3e-06	3.4e-09	4.5e-15	0.13	0.53	0.66	0.75	0.32	1.4	0.5	1.5	0.088	0.064	0.062	0.097	0.075
ENSMUSG00000061315	Naca	14	14	18	11	12	12	15	9.1	0.00014	6.9e-05	0.0028	7.1e-05	18	20	28	12	28	6900	1100	6.9	7.9	8.1	11	6.2	590	6900	5600	160	12	12	16	9.2	0.05	0.049	0.039	0.062	0.06	0.059	0.046	0.076	5000	10000	250	9800	0.038	0.035	0.025	0.057	0.025	0.0001	0.00064	0.1	0.087	0.085	0.066	0.11	0.0012	0.0001	0.00012	0.0042	0.058	0.057	0.044	0.075	NA	NA	NA	0.26	0.34	1.3	0.37	0.23	0.27	0.24	1.9	0.083	1.7	2	0.27	0.3
ENSMUSG00000061461	Smim20	14	15	20	10	16	16	22	11	0.00014	2.5	0.0028	7.1e-05	65	79	160	33	56	6900	1800	14	57	62	110	36	130	6900	3300	34	20	21	43	13	0.05	0.047	0.035	0.07	0.044	0.042	0.031	0.061	5000	0.27	250	9800	0.011	0.0088	0.0042	0.021	0.012	0.0001	0.00038	0.05	0.012	0.011	0.0066	0.02	0.0052	0.0001	0.00021	0.021	0.034	0.033	0.016	0.054	1.1e-05	3.3e-14	3.6e-19	0.23	0.51	1.3	0.79	0.61	0.58	0.6	2.6	0.14	0.2	0.2	0.94	0.76
ENSMUSG00000061758	Akr1b10	14	14	19	10	25	26	34	19	0.00014	12	0.0029	7.1e-05	80	89	150	49	54	6900	1700	14	46	48	68	33	400	6900	5100	110	28	29	43	20	0.051	0.049	0.037	0.068	0.028	0.027	0.02	0.037	5000	0.058	240	9800	0.0086	0.0078	0.0047	0.014	0.013	0.0001	0.00041	0.051	0.015	0.015	0.01	0.021	0.0017	0.0001	0.00014	0.0065	0.024	0.024	0.016	0.035	0.0034	2.4e-13	7.9e-16	0.059	0.02	0.025	0.015	0.68	1.2	0.75	11	0.89	3.9	3.8	0.26	0.32
ENSMUSG00000061787	Rps17	14	14	17	11	30	31	38	24	0.0003	17	22	7.3e-05	180	180	280	120	44	6900	1300	12	37	38	50	28	980	6900	6100	280	32	32	42	25	0.051	0.05	0.04	0.064	0.023	0.023	0.018	0.029	2300	0.042	0.031	9500	0.0039	0.0038	0.0025	0.0058	0.016	0.0001	0.00053	0.059	0.019	0.018	0.014	0.024	0.0007	0.0001	0.00011	0.0025	0.022	0.021	0.017	0.028	1800000000	7.7e-44	1.4e-34	0.21	2.3	3.4	2.5	0.043	0.037	0.043	7.5	1.6	18	18	1.1	1.2
ENSMUSG00000062116	Zfp954	14	15	19	11	19	20	25	14	0.00014	5.4	0.0028	7.1e-05	19	20	26	13	22	37	280	7.4	45	47	63	34	25	38	130	9.6	43	69	800	20	0.048	0.047	0.036	0.064	0.036	0.035	0.027	0.048	5000	0.13	250	9800	0.037	0.035	0.026	0.053	0.032	0.019	0.0025	0.094	0.015	0.015	0.011	0.021	0.027	0.018	0.0053	0.072	0.016	0.01	0.00086	0.035	6.6e-07	2.3e-08	1.5e-14	0.1	0.04	0.2	0.11	0.087	0.05	0.11	690000000000000	0.15	0.17	0.21	0.28	0.19
ENSMUSG00000062963	Ufc1	14	14	21	9.6	14	15	21	9.2	0.00014	1	0.0028	7.1e-05	28	34	70	14	66	6900	2200	16	19	20	32	12	250	6900	4300	63	15	16	27	10	0.05	0.048	0.033	0.072	0.051	0.047	0.033	0.075	5000	0.67	250	9800	0.025	0.02	0.0099	0.05	0.01	0.0001	0.00032	0.044	0.037	0.035	0.021	0.059	0.0028	0.0001	0.00016	0.011	0.045	0.042	0.026	0.07	7.6e-06	0.0023	1.8e-08	0.54	0.56	1.6	0.71	0.31	0.33	0.34	2.4	1.1	4.2	4.3	0.57	0.72
ENSMUSG00000063049	Ing2	14	14	18	11	21	22	28	16	0.00014	7.8	0.0029	7.1e-05	24	25	32	19	13	19	56	5.5	34	35	44	27	140	6900	2800	40	29	28	58	18	0.05	0.049	0.039	0.065	0.033	0.032	0.025	0.043	5000	0.089	240	9800	0.028	0.028	0.021	0.037	0.051	0.037	0.012	0.13	0.02	0.02	0.016	0.025	0.005	0.0001	0.00025	0.017	0.024	0.024	0.012	0.038	4e-06	4.8e-12	1.9e-17	0.097	0.078	0.31	0.23	0.14	0.07	0.15	0.31	0.04	0.08	0.074	0.099	0.035
ENSMUSG00000063364	3300002I08Rik	14	15	22	10	26	27	43	17	0.00014	13	0.0028	7.1e-05	NA	NA	NA	NA	NA	NA	NA	NA	29	33	57	17	NA	NA	NA	NA	NA	NA	NA	NA	0.048	0.046	0.032	0.07	0.027	0.025	0.016	0.042	5000	0.053	250	9800	NA	NA	NA	NA	NA	NA	NA	NA	0.024	0.021	0.012	0.04	NA	NA	NA	NA	NA	NA	NA	NA	NA	NA	NA	0.49	0.42	0.89	NA	NA	NA	NA	NA	0.81	NA	NA	NA	NA
ENSMUSG00000066148	Prpf4	14	13	18	11	29	28	33	25	0.0095	15	19	7.4	25	26	31	20	14	18	36	6.2	44	44	50	38	48	57	100	25	78	81	1300	38	0.051	0.053	0.039	0.062	0.024	0.024	0.021	0.028	73	0.046	0.036	0.094	0.027	0.026	0.023	0.034	0.051	0.038	0.02	0.11	0.016	0.016	0.014	0.018	0.014	0.012	0.0068	0.028	0.0088	0.0085	0.00054	0.018	1.1e-06	2.9e-08	3.1e-14	0.038	0.1	0.26	0.18	0.074	0.047	0.088	0.047	0.0051	0.012	0.016	0.017	0.0072
ENSMUSG00000066149	Cdc26	14	14	16	12	15	15	19	12	0.00014	1.6	0.0028	7.1e-05	100	100	120	86	4.8	7.1	19	1.9	49	50	56	43	1000	6900	6100	290	16	16	20	13	0.05	0.049	0.042	0.058	0.045	0.045	0.037	0.056	5000	0.44	250	9800	0.0068	0.0067	0.0058	0.0081	0.15	0.097	0.037	0.37	0.014	0.014	0.012	0.016	0.0007	0.0001	0.00011	0.0024	0.044	0.044	0.035	0.054	3.3e+17	4.5e-33	1.5e-15	0.14	0.076	0.45	0.083	0.035	0.034	0.035	0.22	0.16	1.4	1.4	0.36	0.36
ENSMUSG00000067370	B3galt4	14	15	20	10	24	25	36	17	0.00014	11	0.0028	7.1e-05	16	23	40	7	NA	6900	6900	6.9e-05	21	22	32	14	390	6900	4900	110	27	28	46	18	0.049	0.047	0.035	0.067	0.029	0.027	0.019	0.041	5000	0.061	250	9800	0.042	0.03	0.017	0.099	NA	0.0001	0.0001	10000	0.034	0.032	0.022	0.048	0.0018	0.0001	0.00014	0.0065	0.025	0.024	0.015	0.038	3.5e-06	2.1e-07	7.4e-13	0.22	0.63	1.3	0.8	3.3	6.3	3.7	2.4	0.28	1.5	1.4	0.45	0.59
ENSMUSG00000068391	Chrac1	14	14	20	10	32	32	42	25	0.00014	19	0.0055	7.1e-05	66	69	93	47	16	23	63	6.5	78	80	100	62	270	6900	4300	74	41	40	72	27	0.05	0.049	0.035	0.067	0.022	0.021	0.017	0.028	4900	0.037	130	9800	0.011	0.01	0.0075	0.015	0.043	0.03	0.011	0.11	0.0089	0.0087	0.0068	0.011	0.0026	0.0001	0.00016	0.0093	0.017	0.017	0.0097	0.025	1.2e-05	5.3e-16	6.3e-21	0.12	0.94	1.5	1.4	0.098	0.056	0.096	0.34	0.34	0.5	0.5	0.41	0.32
ENSMUSG00000068917	Clk2	14	14	18	11	13	13	16	11	0.00014	6.9e-05	0.0028	7.1e-05	58	61	85	42	39	6900	1200	11	23	23	27	19	650	6900	5700	180	14	14	17	11	0.051	0.05	0.039	0.066	0.053	0.052	0.042	0.065	5000	10000	250	9800	0.012	0.011	0.0082	0.017	0.018	0.0001	0.00059	0.066	0.031	0.03	0.025	0.037	0.0011	0.0001	0.00012	0.0039	0.051	0.05	0.04	0.062	14000	9.6e-16	1.3e-11	0.051	0.059	0.42	0.069	0.15	0.14	0.14	1.5	0.035	1.6	1.6	0.075	0.067
ENSMUSG00000069089	Cdk7	14	14	19	10	14	14	20	10	0.00014	0.74	0.0028	7.1e-05	31	34	53	19	26	6900	880	6.8	20	20	29	14	270	6900	4400	70	15	16	24	11	0.05	0.048	0.037	0.067	0.05	0.048	0.035	0.068	5000	0.94	250	9800	0.023	0.021	0.013	0.037	0.027	0.0001	0.00079	0.1	0.035	0.034	0.024	0.05	0.0026	0.0001	0.00016	0.0099	0.045	0.043	0.029	0.064	0.004	9e-13	3.6e-15	0.1	0.072	2.2	0.12	0.39	0.43	0.41	4.9	0.91	3.3	3.3	0.48	0.59
ENSMUSG00000069255	Dusp22	14	15	19	11	18	19	24	14	0.00014	4.1	0.0028	7.1e-05	28	29	36	22	31	170	760	9.6	31	32	40	25	190	6900	3600	51	22	22	35	16	0.048	0.046	0.037	0.062	0.038	0.037	0.029	0.048	5000	0.17	250	9800	0.024	0.024	0.019	0.031	0.022	0.0041	0.00091	0.072	0.022	0.022	0.017	0.028	0.0037	0.0001	0.00019	0.013	0.031	0.031	0.02	0.044	3.6e-05	4e-06	1.5e-10	0.07	0.02	0.2	0.065	0.08	0.053	0.081	1.2	0.012	0.089	0.083	0.11	0.051
ENSMUSG00000070509	Rgma	14	14	16	12	28	28	32	25	11	14	18	9.4	14	15	19	11	4.7	5.9	9.6	2.4	29	30	34	25	51	58	96	28	75	69	800	38	0.049	0.048	0.042	0.057	0.025	0.025	0.021	0.028	0.062	0.049	0.039	0.074	0.048	0.046	0.037	0.062	0.15	0.12	0.072	0.29	0.024	0.023	0.021	0.027	0.014	0.012	0.0072	0.024	0.0092	0.01	0.00086	0.018	1.3e-05	1.7e-15	2.1e-20	0.092	0.095	0.19	0.12	0.1	0.099	0.12	0.18	0.023	0.076	0.051	0.038	0.08
ENSMUSG00000070705	Eid2b	14	14	18	11	29	30	39	22	0.00014	16	12	7.1e-05	17	20	27	11	17	28	140	6.2	40	40	52	31	89	130	600	34	51	48	310	27	0.05	0.049	0.039	0.064	0.024	0.023	0.018	0.032	4800	0.044	0.06	9800	0.04	0.034	0.025	0.065	0.04	0.025	0.0051	0.11	0.017	0.017	0.013	0.022	0.0078	0.0053	0.0012	0.02	0.014	0.015	0.0023	0.026	1.6e-06	1e-06	1.7e-12	0.08	0.19	0.42	0.31	0.081	0.24	0.13	0.075	0.054	0.054	0.042	0.045	0.046
ENSMUSG00000071281	Zfp65	14	15	20	11	19	20	24	16	0.00014	5.1	0.0028	7.1e-05	20	21	27	15	320	5300	5500	19	30	31	38	25	86	230	1500	27	30	28	86	18	0.048	0.046	0.035	0.065	0.036	0.035	0.029	0.044	5000	0.14	250	9800	0.034	0.033	0.026	0.045	0.0022	0.00013	0.00013	0.036	0.023	0.023	0.018	0.028	0.0081	0.003	0.00045	0.026	0.023	0.024	0.0081	0.038	1.7e-06	3.4e-12	5.8e-18	0.11	0.053	0.07	0.053	0.19	0.14	0.25	1.4	0.028	0.028	0.022	0.088	0.032
ENSMUSG00000071586	Gm10337	14	15	21	9.8	20	22	33	13	0.00014	7.5	0.0028	7.1e-05	NA	NA	NA	NA	NA	NA	NA	NA	20	21	34	13	NA	NA	NA	NA	NA	NA	NA	NA	0.049	0.046	0.033	0.071	0.034	0.032	0.021	0.052	5000	0.092	250	9800	NA	NA	NA	NA	NA	NA	NA	NA	0.035	0.033	0.021	0.055	NA	NA	NA	NA	NA	NA	NA	NA	NA	NA	NA	0.55	0.26	0.6	NA	NA	NA	NA	NA	0.61	NA	NA	NA	NA
ENSMUSG00000071644	Eef1g	14	15	18	12	18	19	23	15	0.00014	4.2	0.0029	7.1e-05	120	120	160	93	11	19	120	3.6	43	43	51	36	1000	6900	6100	300	19	19	24	15	0.048	0.047	0.039	0.058	0.038	0.037	0.03	0.046	5000	0.17	240	9800	0.0058	0.0057	0.0044	0.0075	0.065	0.037	0.0058	0.19	0.016	0.016	0.013	0.019	0.00068	0.0001	0.00011	0.0023	0.037	0.037	0.029	0.046	1.4e+17	6.7e-42	9.6e-25	0.063	0.19	0.64	0.2	0.12	0.11	0.12	2.1	0.82	5.4	5.4	0.3	0.3
ENSMUSG00000071661	Zbtb3	14	14	19	9.8	27	27	38	20	0.00014	14	0.0029	7.1e-05	12	14	20	6.9	21	39	290	6.9	27	28	40	20	210	6900	3700	58	35	36	70	22	0.051	0.048	0.036	0.071	0.026	0.025	0.018	0.035	5000	0.049	240	9800	0.058	0.051	0.034	0.1	0.033	0.018	0.0024	0.1	0.025	0.024	0.017	0.035	0.0032	0.0001	0.00019	0.012	0.02	0.02	0.0099	0.031	2.8e-06	0.00082	2.3e-09	0.11	0.021	0.11	0.097	0.68	1.3	1.1	3.1	0.23	0.26	0.2	0.23	0.31
ENSMUSG00000072623	Zfp9	14	14	17	11	18	18	22	14	0.00014	4	0.0028	7.1e-05	19	20	25	15	12	16	44	4.9	25	25	29	21	140	6900	2800	41	22	22	36	16	0.05	0.049	0.04	0.064	0.039	0.039	0.032	0.048	5000	0.17	250	9800	0.036	0.035	0.028	0.045	0.06	0.044	0.016	0.14	0.028	0.028	0.024	0.033	0.0049	0.0001	0.00025	0.017	0.031	0.032	0.02	0.043	3.2e-05	1.5e-11	4.8e-16	0.04	0.0015	0.11	0.031	0.12	0.084	0.16	0.15	0.014	0.055	0.047	0.058	0.017
ENSMUSG00000074384	AI429214	14	15	21	10	28	30	49	18	0.00014	16	0.0029	7.1e-05	15	19	30	8.1	29	5500	650	8.6	28	30	46	19	390	6900	5100	100	33	36	69	20	0.048	0.046	0.033	0.068	0.025	0.023	0.014	0.039	5000	0.043	240	9800	0.045	0.037	0.023	0.085	0.024	0.00013	0.0011	0.081	0.024	0.023	0.015	0.037	0.0018	0.0001	0.00014	0.0068	0.021	0.02	0.01	0.035	3e-06	0.39	1.1e-06	0.13	0.0049	0.042	0.021	0.4	1.1	0.59	0.3	0.063	0.13	0.099	0.063	0.086
ENSMUSG00000074651	Mcidas	14	14	21	9.4	21	23	36	13	0.00014	9.1	0.0028	7.1e-05	NA	NA	NA	NA	NA	NA	NA	NA	53	58	100	32	NA	NA	NA	NA	NA	NA	NA	NA	0.05	0.048	0.033	0.074	0.033	0.03	0.02	0.052	5000	0.076	250	9800	NA	NA	NA	NA	NA	NA	NA	NA	0.013	0.012	0.0067	0.022	NA	NA	NA	NA	NA	NA	NA	NA	NA	NA	NA	0.54	1.7	2.8	NA	NA	NA	NA	NA	4.7	NA	NA	NA	NA
ENSMUSG00000074922	Fam122a	14	14	20	9.4	39	40	57	27	0.00014	27	15	7.1e-05	16	18	24	9.6	13	18	42	5.8	40	40	53	31	85	150	590	28	80	96	1300	36	0.051	0.048	0.035	0.074	0.018	0.017	0.012	0.025	4900	0.026	0.047	9800	0.044	0.039	0.029	0.072	0.051	0.038	0.017	0.12	0.018	0.017	0.013	0.023	0.0082	0.0046	0.0012	0.024	0.0087	0.0072	0.00052	0.02	1.5e-06	4.9e-08	7.2e-14	0.22	0.32	0.46	0.7	0.17	0.49	0.44	0.24	0.15	0.19	0.16	0.16	0.34
ENSMUSG00000078903	Gm14391	14	15	22	9.8	15	15	21	10	0.00014	1.1	0.0028	7.1e-05	85	93	150	54	21	6900	740	5.4	22	23	32	15	330	6900	4800	85	16	17	25	11	0.048	0.046	0.032	0.071	0.048	0.046	0.033	0.067	5000	0.61	250	9800	0.0081	0.0075	0.0046	0.013	0.033	0.0001	0.00093	0.13	0.032	0.03	0.021	0.046	0.0021	0.0001	0.00014	0.0082	0.044	0.042	0.028	0.064	12	1.2e-17	1.5e-16	0.52	0.061	0.87	0.06	1.9	2.3	2.1	220	0.04	3	3	0.085	0.064
ENSMUSG00000078919	Dpm1	14	15	18	11	12	12	16	9.6	0.00014	6.9e-05	0.0028	7.1e-05	68	72	110	48	58	6900	1900	14	16	16	21	12	490	6900	5400	130	13	13	17	9.8	0.048	0.047	0.039	0.061	0.057	0.056	0.043	0.072	5000	10000	250	9800	0.01	0.0097	0.0066	0.015	0.012	0.0001	0.00036	0.049	0.044	0.043	0.033	0.057	0.0014	0.0001	0.00013	0.0053	0.054	0.053	0.041	0.071	340000000000	2.9e-25	9.8e-14	0.033	0.03	0.42	0.044	0.27	0.27	0.27	1	0.2	5.9	6.1	0.076	0.097
ENSMUSG00000079083	Jrkl	14	14	18	11	24	25	32	19	0.00014	11	0.0031	7.1e-05	18	20	25	13	8.4	13	38	3.2	37	38	49	30	43	63	190	17	54	66	960	25	0.05	0.049	0.038	0.066	0.029	0.028	0.022	0.037	5000	0.062	220	9800	0.038	0.035	0.028	0.055	0.083	0.054	0.018	0.22	0.019	0.018	0.014	0.023	0.016	0.011	0.0036	0.042	0.013	0.01	0.00072	0.027	7.5e-07	5e-11	3.8e-17	0.12	0.58	1.1	0.98	0.1	0.11	0.17	0.44	0.21	0.18	0.16	0.21	0.2
ENSMUSG00000079109	Pms2	14	14	17	11	30	30	37	24	0.00032	16	22	7.3e-05	54	56	76	39	34	140	820	9.4	23	24	31	18	910	6900	6000	260	31	32	40	25	0.051	0.05	0.04	0.065	0.023	0.023	0.019	0.029	2200	0.042	0.032	9500	0.013	0.012	0.0092	0.018	0.021	0.0048	0.00085	0.074	0.03	0.029	0.022	0.039	0.00076	0.0001	0.00012	0.0027	0.022	0.022	0.017	0.028	1300	1.6e-25	2.1e-22	0.072	0.57	1	0.65	0.14	0.25	0.14	3.1	0.022	1.8	1.7	0.1	0.13
ENSMUSG00000079184	Mphosph8	14	15	20	10	17	17	23	12	0.00014	3.3	0.0028	7.1e-05	45	46	64	32	26	6900	830	6.9	31	32	43	23	300	6900	4500	80	19	19	28	13	0.049	0.046	0.034	0.067	0.041	0.04	0.03	0.056	5000	0.21	250	9800	0.016	0.015	0.011	0.021	0.026	0.0001	0.00083	0.1	0.022	0.022	0.016	0.03	0.0023	0.0001	0.00015	0.0087	0.037	0.036	0.024	0.052	0.0041	4.5e-10	1.9e-12	0.33	0.011	0.18	0.027	0.088	0.15	0.1	6.2	0.054	0.52	0.52	0.11	0.078
ENSMUSG00000079283	2310009B15Rik	14	15	21	10	17	18	26	11	0.00014	3.8	0.0028	7.1e-05	150	160	270	91	73	6900	2300	17	45	48	76	29	290	6900	4600	74	19	20	34	12	0.049	0.046	0.033	0.068	0.041	0.039	0.026	0.061	5000	0.18	250	9800	0.0047	0.0043	0.0026	0.0076	0.0095	0.0001	0.0003	0.04	0.016	0.015	0.0092	0.024	0.0024	0.0001	0.00015	0.0093	0.037	0.035	0.021	0.057	0.082	4e-16	3.3e-17	0.1	0.31	0.96	0.42	2.7	3.4	3	1.1	0.51	5.3	5.3	0.27	0.24
ENSMUSG00000079415	Cntf	14	15	20	11	10	11	15	7.1	0.00014	6.9e-05	0.0028	7.1e-05	49	53	88	30	51	6900	1700	12	37	40	65	23	100	6900	2800	25	13	13	26	8	0.048	0.047	0.035	0.066	0.068	0.065	0.046	0.097	5000	10000	250	9800	0.014	0.013	0.0079	0.023	0.014	0.0001	0.0004	0.056	0.019	0.017	0.011	0.03	0.0067	0.0001	0.00025	0.028	0.054	0.053	0.027	0.087	3.9e-05	1.2e-07	4.8e-12	0.55	0.13	0.87	0.25	0.44	0.52	0.48	1.1	1.6	2.9	3.1	0.58	0.59
ENSMUSG00000079435	Rpl36a	14	14	17	11	14	14	18	11	0.00014	0.39	0.0028	7.1e-05	100	110	160	74	52	6900	1800	12	30	31	40	22	390	6900	5000	100	15	15	20	11	0.05	0.049	0.04	0.062	0.05	0.049	0.038	0.066	5000	1.8	250	9800	0.0066	0.0063	0.0045	0.0093	0.013	0.0001	0.00039	0.056	0.023	0.023	0.017	0.031	0.0018	0.0001	0.00014	0.0068	0.047	0.046	0.034	0.062	2100000	2.3e-29	4.8e-23	0.5	0.39	4.1	0.46	1.1	1.1	1.1	1.9	0.78	7.4	7.4	0.19	0.21
ENSMUSG00000079560	Hoxa3	14	13	18	11	18	18	22	15	0.00014	5.1	0.0029	7.1e-05	15	18	24	9.8	7.3	11	27	3	21	21	26	17	230	6900	4000	63	21	22	30	16	0.051	0.052	0.038	0.064	0.038	0.038	0.031	0.046	5000	0.14	240	9800	0.045	0.039	0.029	0.071	0.094	0.065	0.026	0.23	0.033	0.033	0.027	0.04	0.003	0.0001	0.00017	0.011	0.033	0.032	0.023	0.043	1.8e-05	1.8e-07	3.1e-12	0.086	0.26	0.69	0.38	0.059	0.085	0.1	0.46	0.017	0.16	0.13	0.0074	0.019
ENSMUSG00000089736	Tgfbr3l	14	15	21	9.8	33	34	47	25	0.00014	20	0.0032	7.1e-05	150	300	1100	50	82	6900	2500	20	25	26	36	18	870	6900	6000	240	36	37	53	25	0.05	0.047	0.033	0.071	0.021	0.02	0.015	0.028	5000	0.035	220	9800	0.0047	0.0023	0.00062	0.014	0.0084	0.0001	0.00028	0.035	0.028	0.027	0.019	0.039	0.0008	0.0001	0.00012	0.0029	0.019	0.019	0.013	0.027	2.3e-06	5.2e-09	1.2e-14	0.37	0.34	0.64	0.41	0.078	0.056	0.074	0.021	0.54	27	26	1.1	1.2
ENSMUSG00000089762	Ier5l	14	16	20	11	17	17	21	13	0.00014	3.1	0.0028	7.1e-05	10	11	13	7.4	6.8	8.6	18	3.2	29	29	34	24	9.5	12	19	4.7	150	6900	2700	52	0.048	0.043	0.035	0.064	0.042	0.041	0.033	0.052	5000	0.22	250	9800	0.068	0.065	0.053	0.094	0.1	0.081	0.039	0.22	0.024	0.024	0.02	0.029	0.073	0.058	0.036	0.15	0.0046	0.0001	0.00026	0.013	4.3e-07	4.2e-10	1.8e-16	0.091	0.048	0.14	0.11	0.097	0.24	0.022	0.14	0.13	0.11	0.1	0.096	0.18
ENSMUSG00000089857	Zfp882	14	14	19	11	26	26	32	21	0.00014	12	0.0042	7.1e-05	26	27	38	18	NA	6900	6900	6.9e-05	33	33	41	27	220	6900	3900	61	33	32	52	24	0.05	0.051	0.037	0.066	0.027	0.027	0.022	0.033	5000	0.056	170	9800	0.027	0.025	0.018	0.038	NA	0.0001	0.0001	10000	0.021	0.021	0.017	0.026	0.0032	0.0001	0.00018	0.011	0.021	0.021	0.013	0.029	4.4e-05	7.8e-14	3.4e-18	0.063	0.34	0.64	0.53	0.099	0.037	0.099	0.86	0.21	0.48	0.46	0.17	0.2
ENSMUSG00000090083	Rnf8	14	14	16	12	19	19	23	16	0.00014	5.8	0.0038	7.1e-05	43	44	55	35	45	110	880	15	26	26	31	23	950	6900	6100	280	20	20	24	17	0.051	0.051	0.044	0.058	0.036	0.036	0.03	0.042	5000	0.12	180	9800	0.016	0.016	0.013	0.02	0.015	0.0063	0.00079	0.046	0.026	0.026	0.023	0.03	0.00073	0.0001	0.00011	0.0025	0.035	0.035	0.029	0.041	23000000	9.6e-26	2.2e-18	0.11	0.027	0.2	0.034	0.17	0.11	0.16	0.35	0.057	0.75	0.72	0.057	0.052
ENSMUSG00000092417	Gpank1	14	15	19	11	17	18	23	13	0.00014	3.2	0.0028	7.1e-05	18	19	25	12	16	26	180	5.5	33	34	44	26	59	110	850	20	30	27	210	15	0.048	0.046	0.036	0.062	0.041	0.039	0.03	0.055	5000	0.22	250	9800	0.039	0.037	0.027	0.056	0.044	0.027	0.0038	0.13	0.021	0.021	0.016	0.027	0.012	0.0061	0.00082	0.035	0.023	0.025	0.0033	0.046	1.2e-06	9.2e-07	1.1e-12	0.089	0.1	0.47	0.24	0.19	0.15	0.22	0.54	0.02	0.025	0.03	0.17	0.082
ENSMUSG00000093674	Rpl41	14	14	15	13	16	16	18	15	0.00014	2.2	0.003	7.1e-05	170	170	200	150	3.2	4.6	10	1.3	42	42	46	38	2700	6900	6700	1000	17	17	19	15	0.049	0.048	0.045	0.053	0.042	0.042	0.038	0.047	5000	0.32	230	9800	0.0041	0.0041	0.0034	0.0047	0.22	0.15	0.068	0.53	0.017	0.017	0.015	0.018	0.00025	0.0001	0.0001	0.00068	0.042	0.042	0.037	0.047	2.3e+146	1.3e-221	3.1e-75	0.24	0.37	1.1	0.38	0.034	0.03	0.034	1.1	1.1	10	10	0.27	0.28
ENSMUSG00000095098	Ccdc85b	14	14	18	11	23	24	31	18	0.00014	10	0.003	7.1e-05	57	60	74	44	20	53	400	5.9	71	72	88	60	310	6900	4500	85	27	27	40	20	0.05	0.049	0.039	0.064	0.03	0.029	0.023	0.038	5000	0.068	230	9800	0.012	0.012	0.0093	0.016	0.035	0.013	0.0017	0.12	0.0097	0.0097	0.0079	0.012	0.0023	0.0001	0.00015	0.0082	0.025	0.025	0.017	0.035	5.4e-05	3.2e-14	1.7e-18	0.22	0.078	0.28	0.15	0.064	0.25	0.079	0.43	0.29	0.36	0.36	0.41	0.33
ENSMUSG00000095325	Zfp870	14	14	19	10	24	25	36	17	0.00014	12	0.0029	7.1e-05	9.9	13	20	4.7	14	29	200	4.5	31	32	46	21	150	6300	2800	43	33	34	93	19	0.051	0.049	0.037	0.068	0.029	0.028	0.019	0.042	5000	0.06	240	9800	0.07	0.052	0.035	0.15	0.049	0.024	0.0034	0.15	0.023	0.022	0.015	0.033	0.0047	0.00011	0.00025	0.016	0.021	0.02	0.0075	0.036	2.9e-06	0.052	1.5e-07	0.087	0.25	0.38	0.43	0.88	2.7	1.5	1.1	0.038	0.028	0.018	0.048	0.049
ENSMUSG00000095432	Zfp748	14	14	19	10	24	24	32	18	0.00014	11	0.0029	7.1e-05	6.8	7.4	10	4.6	14	22	93	4.8	31	32	41	25	18	23	40	9.1	110	6900	1800	42	0.051	0.049	0.036	0.07	0.029	0.029	0.022	0.038	5000	0.065	240	9800	0.1	0.094	0.07	0.15	0.051	0.031	0.0075	0.15	0.022	0.022	0.017	0.028	0.038	0.03	0.017	0.076	0.0066	0.0001	0.00038	0.017	2.9e-06	1.9e-06	5.5e-12	0.14	0.051	0.09	0.052	0.23	0.46	0.2	0.41	0.051	0.045	0.051	0.044	0.053
ENSMUSG00000096718	Zfp781	14	15	19	11	23	24	29	19	0.00014	9.6	0.003	7.1e-05	13	14	19	8.3	10	17	65	3.6	27	27	33	22	79	100	300	36	37	36	83	23	0.048	0.047	0.037	0.062	0.03	0.029	0.024	0.036	5000	0.072	230	9800	0.054	0.049	0.037	0.084	0.068	0.041	0.011	0.19	0.026	0.026	0.021	0.032	0.0088	0.0069	0.0023	0.019	0.019	0.02	0.0084	0.03	5.6e-06	1.4e-09	8.1e-15	0.15	0.078	0.31	0.13	0.25	0.3	0.29	0.53	0.022	0.085	0.078	0.021	0.039
ENSMUSG00000096910	Zfp955b	14	14	16	11	22	22	25	19	0.00015	8.1	8.1	7.1e-05	17	18	20	14	7.2	9.6	20	3.2	34	34	39	30	21	25	40	11	94	3600	1500	44	0.051	0.05	0.042	0.061	0.032	0.032	0.028	0.037	4600	0.085	0.085	9800	0.041	0.039	0.034	0.051	0.096	0.072	0.035	0.21	0.021	0.021	0.018	0.023	0.034	0.028	0.017	0.062	0.0074	0.00019	0.00045	0.016	5.1e-07	1.3e-19	6.8e-26	0.058	0.0051	0.046	0.0066	0.18	0.13	0.19	0.28	0.064	0.045	0.038	0.045	0.053
ENSMUSG00000097187	Gm19426	14	15	20	10	23	24	33	16	0.00014	9.8	0.0028	7.1e-05	9.9	15	26	4.1	NA	6900	6900	6.9e-05	31	34	52	21	200	6900	3800	52	29	30	60	18	0.05	0.047	0.035	0.07	0.031	0.029	0.021	0.043	5000	0.071	250	9800	0.07	0.047	0.027	0.17	NA	0.0001	0.0001	10000	0.022	0.021	0.013	0.033	0.0035	0.0001	0.00018	0.013	0.024	0.023	0.012	0.038	3.6e-06	1.6e-10	5.6e-16	0.23	1.3	2.5	2.1	4.2	2.8	5.2	0.59	0.3	0.27	0.65	0.17	0.24
ENSMUSG00000108793	Gm45213	14	15	22	9.8	NA	0.55	47	16	NA	0.55	21	0.58	NA	NA	NA	NA	NA	NA	NA	NA	NA	NA	NA	NA	NA	NA	NA	NA	NA	NA	NA	NA	0.048	0.045	0.031	0.071	NA	1.3	0.015	0.042	NA	1.3	0.033	1.2	NA	NA	NA	NA	NA	NA	NA	NA	NA	NA	NA	NA	NA	NA	NA	NA	NA	NA	NA	NA	NA	NA	NA	0.6	0.28	0.85	NA	NA	NA	NA	NA	NA	NA	NA	NA	NA
ENSMUSG00000112160	BC024063	14	14	20	9.6	29	30	40	22	0.00014	17	0.003	7.1e-05	11	14	20	6.2	18	36	270	5.7	23	24	32	18	310	2500	4100	93	35	36	57	24	0.051	0.048	0.034	0.072	0.024	0.023	0.017	0.032	5000	0.042	230	9800	0.062	0.05	0.034	0.11	0.039	0.019	0.0026	0.12	0.03	0.029	0.022	0.039	0.0022	0.00028	0.00017	0.0075	0.02	0.02	0.012	0.029	2.3e-06	1.1e-06	2.6e-12	0.31	0.054	0.2	0.13	0.47	0.82	0.61	1.4	0.035	0.27	0.21	0.11	0.22
ENSMUSG00000116933	Atp5o	14	15	22	10	42	44	68	28	0.00014	30	0.0035	7.1e-05	62	81	170	29	6900	6900	6900	6900	34	38	65	21	550	6900	5500	150	49	51	96	30	0.048	0.045	0.032	0.07	0.017	0.016	0.01	0.025	5000	0.023	200	9800	0.011	0.0085	0.0041	0.024	0.0001	0.0001	0.0001	0.0001	0.02	0.018	0.011	0.033	0.0013	0.0001	0.00013	0.0046	0.014	0.013	0.0072	0.023	1.3e-06	1.1e-13	1.5e-19	0.61	1.7	2.2	2.1	0.083	0.088	0.099	0.37	0.48	4.1	4	0.7	0.94
ENSMUSG00000000127	Fer	15	16	20	12	13	13	17	10	0.00014	6.9e-05	0.0028	7.1e-05	57	60	85	41	39	6900	1400	9.6	19	19	24	15	530	6900	5500	140	14	14	18	11	0.045	0.043	0.034	0.06	0.053	0.053	0.042	0.067	5000	10000	250	9800	0.012	0.012	0.0082	0.017	0.018	0.0001	0.0005	0.072	0.037	0.036	0.029	0.046	0.0013	0.0001	0.00013	0.0048	0.051	0.05	0.039	0.065	410000	1.7e-19	7.2e-14	0.11	0.056	0.48	0.07	0.036	0.052	0.039	4.1	0.096	2.4	2.5	0.062	0.059
ENSMUSG00000000148	Brat1	15	16	20	12	22	22	28	17	0.00014	7	0.0029	7.1e-05	34	36	51	23	0.046	6300	6900	6400	27	28	36	21	290	6900	4500	80	26	26	38	19	0.045	0.044	0.035	0.06	0.032	0.031	0.024	0.04	5000	0.099	240	9800	0.02	0.019	0.013	0.03	15	0.00011	0.0001	0.00011	0.025	0.025	0.019	0.033	0.0024	0.0001	0.00016	0.0087	0.027	0.027	0.018	0.037	7e-05	5.2e-13	3.7e-17	0.054	0.1	0.38	0.18	0.26	0.19	0.26	0.2	0.067	0.4	0.36	0.079	0.065
ENSMUSG00000002289	Angptl4	15	16	20	11	25	25	29	22	0.00014	10	0.0033	7.1e-05	8.7	10	14	5.2	5.5	7.4	15	2.5	23	23	28	19	53	62	130	27	55	50	320	30	0.046	0.044	0.035	0.064	0.028	0.028	0.024	0.032	5000	0.07	210	9800	0.08	0.07	0.05	0.13	0.13	0.094	0.046	0.28	0.03	0.03	0.024	0.037	0.013	0.011	0.0055	0.025	0.013	0.014	0.0022	0.023	2.7e-06	4e-05	1.1e-10	0.1	0.13	0.38	0.18	0.044	0.029	0.073	0.95	0.14	0.29	1.2	0.22	0.29
ENSMUSG00000002297	Dbf4	15	15	16	13	29	30	32	27	14	14	17	12	44	44	49	40	13	14	21	7.7	59	58	64	54	80	93	160	46	49	48	85	35	0.047	0.046	0.042	0.052	0.024	0.023	0.022	0.026	0.049	0.048	0.04	0.06	0.016	0.016	0.014	0.017	0.054	0.048	0.033	0.09	0.012	0.012	0.011	0.013	0.0086	0.0075	0.0042	0.015	0.014	0.015	0.0082	0.02	1.7e-05	3.4e-33	5.6e-38	0.036	0.06	0.21	0.083	0.088	0.029	0.082	0.043	0.033	0.055	0.054	0.07	0.055
ENSMUSG00000002660	Clpp	15	16	23	10	43	44	66	29	0.00014	30	0.0036	7.1e-05	36	53	140	14	NA	2400	6900	6.9e-05	23	25	43	14	680	6900	5800	190	48	50	86	31	0.047	0.044	0.03	0.068	0.016	0.016	0.01	0.024	5000	0.023	190	9800	0.019	0.013	0.0049	0.048	NA	0.00029	0.0001	10000	0.03	0.027	0.016	0.048	0.001	0.0001	0.00012	0.0037	0.014	0.014	0.0081	0.022	2.5e-06	9.3e-06	2.3e-11	0.66	0.62	0.97	0.8	2.5	3.7	2.9	0.45	0.65	6.7	6.6	2.2	2.7
ENSMUSG00000004768	Rab23	15	15	17	14	26	25	29	23	0.63	11	14	6.5	39	39	45	34	21	26	50	11	55	55	62	50	58	72	150	29	54	50	240	30	0.045	0.046	0.04	0.051	0.027	0.027	0.024	0.03	1.1	0.066	0.051	0.11	0.018	0.018	0.015	0.02	0.033	0.027	0.014	0.065	0.013	0.013	0.011	0.014	0.012	0.0097	0.0045	0.024	0.013	0.014	0.0029	0.023	5.6e-07	2.5e-17	1.4e-23	0.06	0.083	0.26	0.13	0.11	0.05	0.1	0.08	0.029	0.037	0.043	0.11	0.066
ENSMUSG00000005267	Zfp287	15	15	20	11	16	17	23	12	0.00014	2.3	0.0028	7.1e-05	24	26	38	16	29	6900	1000	7	32	32	44	24	140	6900	3300	36	21	22	44	13	0.047	0.046	0.035	0.062	0.043	0.041	0.03	0.059	5000	0.3	250	9800	0.028	0.026	0.018	0.044	0.024	0.0001	0.00067	0.099	0.022	0.021	0.016	0.029	0.005	0.0001	0.00021	0.02	0.033	0.032	0.016	0.052	3.3e-06	1.8e-09	5.7e-15	0.17	0.12	0.46	0.25	0.22	0.28	0.23	3.1	0.17	0.18	0.18	0.29	0.2
ENSMUSG00000005493	Msh4	15	16	23	11	30	32	50	19	0.00014	16	0.0028	7.1e-05	NA	NA	NA	NA	NA	NA	NA	NA	NA	1.1	2.2	6.9e-05	NA	NA	NA	NA	NA	NA	NA	NA	0.045	0.042	0.03	0.066	0.023	0.022	0.014	0.036	5000	0.043	250	9800	NA	NA	NA	NA	NA	NA	NA	NA	NA	0.62	0.31	10000	NA	NA	NA	NA	NA	NA	NA	NA	NA	NA	NA	0.61	0.93	1.5	NA	NA	NA	NA	NA	0.017	NA	NA	NA	NA
ENSMUSG00000005510	Ndufs3	15	15	20	11	21	22	30	16	0.00014	7.4	0.0028	7.1e-05	40	50	110	19	27	6900	900	7	24	25	38	16	300	6900	4600	80	25	25	39	17	0.047	0.046	0.034	0.062	0.033	0.032	0.023	0.044	5000	0.094	250	9800	0.017	0.014	0.0065	0.036	0.026	0.0001	0.00077	0.099	0.029	0.027	0.018	0.042	0.0023	0.0001	0.00015	0.0087	0.028	0.027	0.018	0.041	3.4e-06	0.00042	1.4e-09	0.1	0.22	0.57	0.32	0.32	0.26	0.34	75	0.32	2.7	2.6	0.21	0.33
ENSMUSG00000006398	Cdc20	15	16	23	11	40	41	60	28	0.00014	25	0.0032	7.1e-05	10	13	21	5	23	160	650	6.1	60	62	86	44	49	61	120	24	110	300	1800	46	0.045	0.042	0.03	0.066	0.018	0.017	0.012	0.025	5000	0.027	220	9800	0.067	0.052	0.033	0.14	0.03	0.0043	0.0011	0.11	0.011	0.011	0.0081	0.016	0.014	0.011	0.006	0.029	0.0063	0.0023	0.00038	0.015	1.5e-06	1.3e-08	1.9e-14	0.52	0.5	0.84	0.76	1.5	6.4	2.1	6.5	1.8	1.3	1.3	1.2	1.6
ENSMUSG00000007805	Twist2	15	15	17	14	16	15	18	13	0.00014	0.41	0.0028	7.1e-05	47	47	52	43	12	15	36	5.6	34	34	37	31	1300	6900	6300	410	16	16	19	14	0.045	0.046	0.041	0.051	0.045	0.045	0.039	0.052	5000	1.7	250	9800	0.015	0.015	0.013	0.016	0.057	0.045	0.02	0.12	0.02	0.021	0.019	0.022	0.00053	0.0001	0.00011	0.0017	0.044	0.043	0.037	0.051	240000000000	2.5e-30	5.9e-19	0.093	0.025	0.3	0.032	0.082	0.077	0.079	0.068	0.057	0.4	0.4	0.21	0.2
ENSMUSG00000008384	Sertad1	15	16	22	11	24	25	34	18	0.00014	9.6	0.0028	7.1e-05	9.8	11	13	7	4.1	5.2	9.2	2	27	27	34	22	40	50	93	19	60	73	1000	26	0.046	0.043	0.032	0.064	0.029	0.028	0.021	0.039	5000	0.072	250	9800	0.07	0.066	0.052	0.099	0.17	0.13	0.075	0.35	0.026	0.025	0.02	0.032	0.017	0.014	0.0075	0.036	0.011	0.0095	0.00067	0.026	1.5e-06	5.4e-06	7.9e-12	0.25	0.23	0.63	0.38	0.23	0.54	0.38	0.45	0.044	0.038	0.019	0.036	0.068
ENSMUSG00000008682	Rpl10	15	15	17	13	9.9	10	12	8	0.00014	6.9e-05	0.0027	7.1e-05	92	94	120	73	8.4	26	200	2.5	15	15	19	12	500	6900	5400	140	10	11	13	8.3	0.047	0.047	0.042	0.053	0.07	0.068	0.056	0.087	5000	10000	250	9800	0.0075	0.0073	0.0058	0.0095	0.082	0.026	0.0035	0.27	0.046	0.045	0.036	0.057	0.0014	0.0001	0.00013	0.0051	0.067	0.066	0.053	0.084	2.3e+37	1.6e-56	3.6e-19	0.23	0.11	0.82	0.12	0.061	0.084	0.062	21	0.48	12	12	0.16	0.18
ENSMUSG00000009640	Dmap1	15	15	22	10	26	28	40	18	0.00014	13	0.0028	7.1e-05	99	120	220	52	59	6900	1800	15	29	31	44	20	610	6900	5700	160	29	30	48	19	0.047	0.045	0.032	0.067	0.026	0.025	0.017	0.038	5000	0.053	250	9800	0.007	0.0059	0.0031	0.013	0.012	0.0001	0.00038	0.046	0.024	0.023	0.016	0.034	0.0011	0.0001	0.00012	0.0042	0.024	0.023	0.015	0.036	0.039	1.5e-17	6e-19	0.13	0.25	0.6	0.31	1.8	4.9	1.9	3.9	1.9	15	14	1.7	1.9
ENSMUSG00000010406	Mrpl52	15	15	20	11	24	25	34	17	0.00014	9.8	0.0028	7.1e-05	73	120	400	27	33	6900	950	9.1	25	28	45	16	350	6900	4900	91	27	28	45	19	0.047	0.046	0.034	0.062	0.029	0.028	0.02	0.04	5000	0.071	250	9800	0.0094	0.0057	0.0017	0.025	0.021	0.0001	0.00073	0.076	0.027	0.025	0.015	0.044	0.002	0.0001	0.00014	0.0076	0.025	0.024	0.015	0.037	3.4e-06	9.7e-09	3.3e-14	0.17	0.46	0.96	0.63	0.51	0.47	0.54	2200	1.1	11	11	0.91	1.1
ENSMUSG00000010453	Kansl3	15	15	19	12	22	22	25	19	0.00014	6.3	0.0031	7.1e-05	44	44	51	38	18	24	81	7.3	34	34	39	30	740	6900	5800	220	23	23	26	20	0.045	0.045	0.037	0.06	0.032	0.032	0.028	0.037	5000	0.11	220	9800	0.016	0.016	0.013	0.018	0.04	0.029	0.0085	0.095	0.02	0.02	0.018	0.023	0.00093	0.0001	0.00012	0.0031	0.03	0.03	0.026	0.035	84	2.3e-20	2e-18	0.031	0.009	0.13	0.015	0.097	0.056	0.094	0.12	0.031	0.28	0.25	0.12	0.1
ENSMUSG00000011306	Sugp1	15	16	19	12	17	17	22	13	0.00014	2	0.0028	7.1e-05	55	58	86	37	61	6900	2000	15	14	14	18	11	770	6900	5900	220	17	18	23	14	0.046	0.044	0.037	0.06	0.041	0.041	0.032	0.052	5000	0.34	250	9800	0.013	0.012	0.0081	0.019	0.011	0.0001	0.00035	0.046	0.051	0.05	0.039	0.066	0.0009	0.0001	0.00012	0.0032	0.04	0.039	0.03	0.051	15000000	3e-26	4.5e-19	0.038	0.086	0.42	0.098	0.29	0.29	0.3	0.22	0.1	3.2	3.2	0.15	0.16
ENSMUSG00000012429	Mplkip	15	15	17	14	21	21	25	18	0.00014	5.8	0.0036	7.1e-05	79	80	100	63	9	15	54	3.3	31	31	36	26	1300	6900	6300	380	22	22	26	18	0.045	0.045	0.04	0.051	0.033	0.033	0.028	0.039	5000	0.12	190	9800	0.0088	0.0087	0.0069	0.011	0.077	0.047	0.013	0.21	0.023	0.023	0.019	0.027	0.00055	0.0001	0.00011	0.0018	0.032	0.032	0.027	0.038	3e+16	1.8e-31	5.3e-15	0.092	0.052	0.3	0.063	0.051	0.042	0.049	0.8	0.1	2.2	2.1	0.054	0.052
ENSMUSG00000013155	Enkd1	15	16	22	11	21	22	28	16	0.00014	6.2	0.0028	7.1e-05	68	79	140	38	17	89	460	4.9	20	21	29	15	540	6900	5500	140	23	23	32	17	0.045	0.042	0.032	0.064	0.033	0.032	0.024	0.044	5000	0.11	250	9800	0.01	0.0088	0.0049	0.018	0.04	0.0078	0.0015	0.14	0.034	0.033	0.024	0.047	0.0013	0.0001	0.00013	0.0048	0.031	0.03	0.021	0.042	0.029	2e-16	5.7e-18	0.15	0.23	0.7	0.29	0.11	0.08	0.11	56	0.56	6.9	6.9	0.6	0.69
ENSMUSG00000014074	Rnf168	15	15	17	13	24	24	27	21	0.00095	9.6	13	8.3e-05	0.63	0.81	1.3	0.31	2	2.5	4.3	0.97	32	32	36	28	3.2	3.7	5.2	1.9	2300	6900	6700	820	0.048	0.047	0.041	0.055	0.029	0.029	0.025	0.033	730	0.072	0.055	8300	1.1	0.85	0.55	2.3	0.35	0.28	0.16	0.71	0.022	0.022	0.02	0.024	0.22	0.19	0.13	0.37	0.0003	0.0001	0.0001	0.00085	7.6e-06	2.6e-45	2e-50	0.3	0.19	0.49	0.36	0.14	0.62	0.48	0.095	0.25	0.19	0.24	0.19	0.67
ENSMUSG00000014633	Cmc2	15	16	23	11	49	51	76	34	0.00014	36	23	7.1e-05	33	40	55	18	4	5.9	13	1.7	130	130	180	93	57	73	150	26	130	600	2100	53	0.045	0.043	0.03	0.066	0.014	0.013	0.0092	0.021	4800	0.02	0.03	9800	0.021	0.017	0.013	0.039	0.17	0.12	0.054	0.42	0.0055	0.0054	0.0039	0.0075	0.012	0.0095	0.0047	0.026	0.0052	0.0012	0.00033	0.013	6.9e-07	2.7e-07	1.8e-13	0.48	1.8	2.5	2.6	0.043	0.33	0.12	2.6	0.064	0.23	0.26	0.27	0.16
ENSMUSG00000017418	Arl5b	15	16	18	13	20	20	24	17	0.00014	4.9	0.003	7.1e-05	26	26	31	22	12	15	31	5.7	47	48	54	42	14	18	30	7.1	120	6900	1900	52	0.045	0.044	0.039	0.054	0.034	0.034	0.029	0.04	5000	0.14	230	9800	0.027	0.027	0.023	0.031	0.058	0.046	0.022	0.12	0.015	0.015	0.013	0.017	0.049	0.039	0.023	0.097	0.0057	0.0001	0.00036	0.013	1.8e-07	7.3e-21	1.3e-27	0.045	0.024	0.18	0.025	0.18	0.11	0.2	0.08	0.034	0.055	0.064	0.041	0.078
ENSMUSG00000019797	1700021F05Rik	15	15	18	13	23	23	28	19	0.00014	8.1	0.0035	7.1e-05	48	49	61	39	15	21	62	6.1	40	40	48	34	510	6900	5300	150	25	25	32	20	0.046	0.046	0.039	0.054	0.03	0.03	0.025	0.037	5000	0.085	200	9800	0.014	0.014	0.011	0.018	0.047	0.033	0.011	0.11	0.017	0.017	0.015	0.021	0.0014	0.0001	0.00013	0.0047	0.028	0.028	0.022	0.035	0.64	2.6e-16	1.7e-16	0.13	0.077	0.27	0.1	0.11	0.054	0.099	0.23	0.17	0.66	0.63	0.12	0.11
ENSMUSG00000019845	Tube1	15	15	20	11	23	23	28	19	0.00014	8.1	0.0029	7.1e-05	62	66	98	42	36	6900	1000	9.8	23	23	29	18	900	6900	6000	260	24	24	30	20	0.046	0.045	0.034	0.061	0.03	0.03	0.025	0.037	5000	0.085	240	9800	0.011	0.01	0.0071	0.017	0.019	0.0001	0.00068	0.071	0.03	0.03	0.024	0.038	0.00077	0.0001	0.00012	0.0027	0.029	0.029	0.023	0.035	1600	1.9e-14	3.1e-11	0.0086	0.024	0.095	0.024	0.085	0.045	0.083	3	0.005	1.9	1.9	0.0062	0.01
ENSMUSG00000020128	Vps54	15	15	19	13	27	27	32	23	0.00015	12	12	7.1e-05	63	64	77	51	17	26	88	6.1	56	56	65	49	530	6900	5300	160	30	30	38	25	0.046	0.046	0.037	0.055	0.025	0.025	0.021	0.03	4700	0.056	0.057	9800	0.011	0.011	0.009	0.013	0.042	0.026	0.0079	0.11	0.012	0.012	0.011	0.014	0.0013	0.0001	0.00013	0.0043	0.023	0.023	0.018	0.028	0.2	3.1e-11	6.3e-12	0.067	0.01	0.11	0.024	0.05	0.2	0.053	0.25	0.073	0.31	0.29	0.24	0.19
ENSMUSG00000020205	Phlda1	15	15	17	11	16	16	19	14	0.00014	1	0.0028	7.1e-05	13	13	15	10	1.9	2.5	4	0.91	29	30	33	26	9.2	11	15	5.4	330	6900	4400	100	0.048	0.046	0.042	0.061	0.044	0.044	0.037	0.051	5000	0.69	250	9800	0.055	0.053	0.046	0.068	0.37	0.28	0.17	0.77	0.024	0.023	0.021	0.026	0.075	0.066	0.045	0.13	0.0021	0.0001	0.00016	0.0067	1.9e-07	1e-14	1.9e-21	0.072	0.014	0.24	0.032	0.098	0.1	0.054	0.092	0.03	0.038	0.041	0.021	0.1
ENSMUSG00000020224	Llph	15	15	20	11	20	21	28	15	0.00014	5.9	0.0028	7.1e-05	49	50	63	38	35	130	790	11	66	66	85	52	110	6900	2400	31	30	30	91	18	0.047	0.046	0.035	0.062	0.034	0.033	0.025	0.046	5000	0.12	250	9800	0.014	0.014	0.011	0.018	0.02	0.0052	0.00088	0.064	0.011	0.01	0.0082	0.013	0.0065	0.0001	0.00029	0.023	0.023	0.023	0.0076	0.039	1.7e-06	1.1e-17	1.9e-23	0.55	0.95	1.9	1.7	0.02	0.015	0.044	0.35	1	1	1	0.75	0.65
ENSMUSG00000020284	Cfap410	15	16	20	11	27	27	32	23	0.00014	12	4.3	7.1e-05	140	140	180	110	91	6900	2300	25	63	63	76	52	940	6900	6100	270	28	28	34	24	0.045	0.044	0.035	0.061	0.026	0.026	0.022	0.03	4900	0.06	0.16	9800	0.0051	0.005	0.0039	0.0066	0.0076	0.0001	0.00031	0.028	0.011	0.011	0.0092	0.013	0.00074	0.0001	0.00011	0.0026	0.025	0.024	0.02	0.029	270	1.2e-26	3.2e-24	0.056	0.17	0.49	0.2	0.28	0.51	0.28	0.52	0.067	1.1	1.1	0.34	0.31
ENSMUSG00000020364	Zfp354a	15	14	21	12	18	18	22	15	0.00014	4	0.0028	7.1e-05	17	18	23	13	16	24	130	5.8	25	25	31	20	130	3600	2600	39	24	24	40	17	0.046	0.048	0.033	0.059	0.038	0.038	0.031	0.046	5000	0.17	250	9800	0.041	0.039	0.03	0.055	0.044	0.029	0.0053	0.12	0.028	0.028	0.023	0.034	0.0053	0.00019	0.00027	0.018	0.029	0.029	0.017	0.042	4.7e-06	2.1e-06	9.8e-12	0.075	0.046	0.27	0.14	0.097	0.064	0.13	0.73	0.059	0.13	0.12	0.075	0.054
ENSMUSG00000020484	Xbp1	15	14	18	12	29	29	33	26	0.008	15	19	7.7	16	17	20	13	8.8	11	18	4.5	44	44	51	38	20	22	32	12	430	6900	4400	160	0.047	0.05	0.038	0.058	0.024	0.024	0.021	0.027	86	0.047	0.037	0.09	0.042	0.04	0.034	0.055	0.079	0.065	0.039	0.15	0.016	0.016	0.013	0.018	0.035	0.031	0.021	0.056	0.0016	0.0001	0.00016	0.0043	3.7e-07	8.4e-16	3.1e-22	0.049	0.099	0.27	0.047	0.032	0.036	0.054	0.16	0.097	0.1	0.13	0.11	0.13
ENSMUSG00000020808	Pimreg	15	15	19	12	28	28	36	22	0.00014	13	0.0057	7.1e-05	38	40	54	27	220000000000	1700	1800	1700	36	36	46	28	290	6900	4300	83	34	34	51	25	0.047	0.046	0.037	0.059	0.025	0.024	0.02	0.031	4900	0.052	120	9800	0.018	0.017	0.013	0.025	3.1e-12	0.0004	0.00039	0.00041	0.019	0.019	0.015	0.024	0.0024	0.0001	0.00016	0.0084	0.021	0.021	0.013	0.028	0.00014	8.8e-11	1.2e-14	0.094	0.22	0.52	0.35	0.13	0.13	0.13	0.38	0.012	0.27	0.24	0.033	0.011
ENSMUSG00000020914	Top2a	15	15	16	14	27	27	30	25	12	13	15	10	75	76	91	63	20	46	290	6.1	21	21	24	19	3700	6900	6800	1600	28	28	30	25	0.047	0.046	0.043	0.051	0.025	0.025	0.023	0.028	0.056	0.055	0.046	0.068	0.0093	0.0092	0.0076	0.011	0.035	0.015	0.0024	0.11	0.032	0.033	0.029	0.036	0.00019	0.0001	0.0001	0.00042	0.025	0.025	0.023	0.027	1.9e+86	1.7e-198	3.1e-112	0.13	0.44	0.92	0.46	0.061	0.15	0.062	7.9	0.16	4.8	4.7	0.38	0.4
ENSMUSG00000020949	Fkbp3	15	15	18	13	38	39	44	34	23	24	28	18	400	410	520	310	86	6900	2300	22	88	89	100	79	3500	6900	6800	1500	39	39	44	35	0.046	0.046	0.039	0.053	0.018	0.018	0.016	0.02	0.03	0.029	0.024	0.038	0.0017	0.0017	0.0013	0.0023	0.008	0.0001	0.0003	0.032	0.0078	0.0078	0.0069	0.0088	0.0002	0.0001	0.0001	0.00046	0.018	0.018	0.016	0.02	1.8e+49	4.9e-98	8.6e-49	0.046	0.45	0.75	0.45	0.012	0.0032	0.013	2	0.34	5.7	5.7	0.28	0.28
ENSMUSG00000020994	Pnn	15	16	18	12	25	25	28	23	0.02	9.2	13	5.2	61	62	73	50	11	17	44	4	35	36	39	32	2200	6900	6700	760	26	25	28	23	0.045	0.042	0.038	0.056	0.028	0.028	0.025	0.03	35	0.075	0.053	0.13	0.011	0.011	0.0095	0.014	0.065	0.041	0.016	0.17	0.02	0.02	0.018	0.022	0.00032	0.0001	0.0001	0.00091	0.027	0.027	0.024	0.03	1.5e+24	1.4e-50	2.1e-26	0.19	0.27	0.69	0.28	0.074	0.32	0.076	0.43	0.043	0.83	0.81	0.061	0.058
ENSMUSG00000021127	Zfp36l1	15	15	18	12	22	22	25	18	0.00014	6.8	0.003	7.1e-05	9	8.6	14	6.8	7.7	9.4	17	3.9	35	36	40	31	8	9.8	14	4.3	950	6900	6000	290	0.046	0.046	0.038	0.056	0.032	0.032	0.027	0.038	5000	0.1	230	9800	0.077	0.081	0.048	0.1	0.09	0.074	0.041	0.18	0.02	0.02	0.017	0.022	0.087	0.071	0.049	0.16	0.00073	0.0001	0.00012	0.0024	1.9e-07	9.8e-16	1.9e-22	0.059	0.04	0.17	0.21	0.043	0.047	0.2	0.011	0.064	0.094	0.12	0.058	0.37
ENSMUSG00000021385	Ippk	15	16	20	12	20	20	26	15	0.00014	5.1	0.0028	7.1e-05	32	32	42	25	12	17	58	5	35	36	44	28	140	6900	3000	39	27	27	54	18	0.045	0.044	0.035	0.058	0.035	0.034	0.026	0.045	5000	0.14	250	9800	0.022	0.021	0.017	0.028	0.056	0.04	0.012	0.14	0.02	0.02	0.016	0.024	0.0051	0.0001	0.00023	0.018	0.026	0.026	0.013	0.039	5.6e-06	6e-07	3.3e-12	0.055	0.026	0.17	0.11	0.063	0.021	0.049	0.55	0.045	0.075	0.065	0.2	0.086
ENSMUSG00000021460	Auh	15	15	20	12	26	26	32	21	0.00014	11	0.0029	7.1e-05	120	120	160	91	22	51	390	6.9	52	52	64	43	1000	6900	6100	290	27	27	35	22	0.046	0.046	0.034	0.06	0.027	0.027	0.021	0.033	5000	0.064	240	9800	0.0059	0.0058	0.0045	0.0076	0.031	0.013	0.0018	0.1	0.013	0.013	0.011	0.016	0.00069	0.0001	0.00011	0.0024	0.026	0.025	0.02	0.032	790000	3.5e-25	2.7e-19	0.097	0.044	0.22	0.061	0.23	0.19	0.23	1.3	0.098	1.7	1.6	0.15	0.13
ENSMUSG00000021550	2210016F16Rik	15	16	22	11	31	34	58	18	0.00014	19	0.0028	7.1e-05	NA	NA	NA	NA	NA	NA	NA	NA	38	42	74	23	NA	NA	NA	NA	NA	NA	NA	NA	0.046	0.043	0.031	0.066	0.023	0.021	0.012	0.038	5000	0.037	250	9800	NA	NA	NA	NA	NA	NA	NA	NA	0.018	0.017	0.0093	0.03	NA	NA	NA	NA	NA	NA	NA	NA	NA	NA	NA	0.16	1.7	2.7	NA	NA	NA	NA	NA	0.5	NA	NA	NA	NA
ENSMUSG00000021578	Ccdc127	15	15	17	14	50	50	55	44	34	34	40	29	19	20	25	14	11	15	23	5.4	70	70	79	63	23	25	33	15	3700	6900	6800	1600	0.046	0.046	0.041	0.051	0.014	0.014	0.013	0.016	0.02	0.02	0.017	0.024	0.037	0.035	0.027	0.05	0.061	0.046	0.03	0.13	0.01	0.0099	0.0088	0.011	0.03	0.028	0.021	0.046	0.00019	0.0001	0.0001	0.00043	2.5e-07	0.00018	4.4e-11	0.13	0.021	0.06	0.23	0.005	0.14	0.18	0.069	0.012	0.036	0.064	0.026	0.27
ENSMUSG00000021621	Zcchc9	15	16	19	13	26	27	33	22	0.00014	11	0.0055	7.1e-05	76	79	100	57	13	18	51	5.1	45	46	56	36	650	6900	5700	180	29	29	37	23	0.045	0.044	0.037	0.055	0.026	0.026	0.021	0.032	4900	0.061	130	9800	0.0092	0.0088	0.0068	0.012	0.054	0.038	0.013	0.14	0.015	0.015	0.012	0.019	0.0011	0.0001	0.00012	0.0038	0.024	0.024	0.019	0.03	0.18	1.9e-12	3.4e-13	0.11	0.083	0.29	0.11	0.12	0.11	0.13	0.6	0.048	0.71	0.68	0.15	0.12
ENSMUSG00000021645	Smn1	15	16	23	11	31	32	49	20	0.00014	17	0.0028	7.1e-05	19	31	44	7.5	20	86	500	5.5	55	57	81	40	160	730	2700	49	45	46	170	24	0.046	0.043	0.03	0.066	0.023	0.021	0.014	0.034	5000	0.041	250	9800	0.037	0.023	0.016	0.092	0.035	0.0081	0.0014	0.13	0.013	0.012	0.0085	0.017	0.0044	0.00095	0.00026	0.014	0.015	0.015	0.004	0.029	1.4e-06	9.4e-10	1.3e-15	0.4	0.27	0.52	0.57	0.86	3.2	1.3	41	1.6	1.6	1.6	0.79	1.1
ENSMUSG00000021671	Poc5	15	16	21	11	19	19	26	14	0.00014	4.3	0.0028	7.1e-05	30	32	45	20	3800000000000000	4400	4500	4300	20	20	27	15	420	6900	5100	110	21	21	30	15	0.046	0.043	0.033	0.064	0.037	0.036	0.027	0.049	5000	0.16	250	9800	0.023	0.021	0.015	0.034	1.8e-16	0.00016	0.00016	0.00016	0.035	0.034	0.026	0.046	0.0017	0.0001	0.00014	0.0061	0.034	0.033	0.023	0.046	0.018	4.9e-11	8.8e-13	0.077	0.3	0.94	0.39	0.13	0.2	0.14	0.83	0.05	0.9	0.9	0.038	0.061
ENSMUSG00000021731	Mrps30	15	15	17	13	27	27	32	24	8.3	13	17	8.4	60	61	73	49	61	150	1100	20	49	50	55	44	960	6900	6000	300	29	29	34	25	0.048	0.047	0.042	0.054	0.025	0.025	0.022	0.029	0.083	0.053	0.041	0.082	0.012	0.011	0.0095	0.014	0.011	0.0046	0.00061	0.035	0.014	0.014	0.013	0.016	0.00072	0.0001	0.00012	0.0023	0.024	0.024	0.02	0.028	6300000	1.1e-39	7.2e-33	0.14	0.16	0.43	0.2	0.017	0.0082	0.015	0.16	0.44	1.2	1.2	0.23	0.23
ENSMUSG00000021772	Nkiras1	15	16	22	11	33	34	47	25	0.00014	19	0.003	7.1e-05	67	73	110	44	9.2	15	47	3.4	48	50	72	34	410	6900	5100	110	39	40	65	27	0.045	0.043	0.031	0.064	0.021	0.02	0.015	0.028	5000	0.037	230	9800	0.01	0.0095	0.0065	0.016	0.075	0.045	0.015	0.21	0.014	0.014	0.0097	0.021	0.0017	0.0001	0.00014	0.0062	0.018	0.017	0.011	0.026	7.3e-05	4.2e-09	3.1e-13	0.19	0.089	0.2	0.15	0.13	0.092	0.13	3.4	0.21	0.86	0.83	0.21	0.19
ENSMUSG00000021891	Mettl6	15	15	17	12	19	19	22	16	0.00014	4.4	0.0029	7.1e-05	40	41	51	32	17	24	83	6.8	38	38	44	33	220	6900	3700	66	22	22	30	17	0.048	0.047	0.041	0.056	0.037	0.037	0.031	0.044	5000	0.16	240	9800	0.017	0.017	0.013	0.021	0.041	0.029	0.0084	0.1	0.018	0.018	0.016	0.021	0.0031	0.0001	0.00019	0.01	0.031	0.032	0.023	0.04	0.00018	1.6e-16	3e-20	0.035	0.026	0.22	0.062	0.19	0.15	0.19	0.23	0.036	0.16	0.15	0.22	0.15
ENSMUSG00000022034	Esco2	15	17	20	11	25	25	29	21	0.00014	9.2	0.004	7.1e-05	38	38	47	31	60	860	1400	18	36	36	43	31	270	6900	4000	85	29	29	39	23	0.045	0.042	0.035	0.061	0.028	0.028	0.024	0.033	5000	0.075	170	9800	0.018	0.018	0.015	0.022	0.012	0.0008	0.0005	0.039	0.019	0.019	0.016	0.023	0.0026	0.0001	0.00017	0.0082	0.024	0.024	0.018	0.03	0.0015	3.6e-14	5.4e-17	0.079	0.035	0.21	0.079	0.12	0.047	0.1	0.18	0.032	0.16	0.14	0.1	0.056
ENSMUSG00000022070	Bora	15	16	19	12	24	24	29	19	0.00014	8.4	0.0031	7.1e-05	51	53	73	37	30	72	580	9.6	35	35	42	29	500	6900	5300	140	26	26	34	20	0.045	0.043	0.037	0.057	0.029	0.029	0.024	0.036	5000	0.082	220	9800	0.014	0.013	0.0095	0.019	0.023	0.0097	0.0012	0.072	0.02	0.02	0.017	0.024	0.0014	0.0001	0.00013	0.0049	0.027	0.027	0.021	0.034	0.0036	3.6e-13	1.3e-15	0.054	0.042	0.17	0.057	0.19	0.33	0.19	0.52	0.0094	0.38	0.36	0.095	0.063
ENSMUSG00000022111	Uchl3	15	16	21	11	21	22	31	15	0.00014	7.3	0.0028	7.1e-05	230	250	420	140	100	6900	2900	24	67	68	93	50	540	6900	5500	140	23	24	36	16	0.046	0.044	0.033	0.062	0.032	0.031	0.022	0.045	5000	0.095	250	9800	0.0031	0.0028	0.0016	0.005	0.0068	0.0001	0.00024	0.029	0.01	0.01	0.0075	0.014	0.0013	0.0001	0.00013	0.0048	0.03	0.029	0.02	0.042	77	1e-15	7.9e-14	0.065	0.11	0.39	0.14	0.14	0.16	0.15	0.37	0.48	5.8	5.8	0.25	0.22
ENSMUSG00000022248	Rad1	15	15	19	12	15	15	20	11	0.00014	0.26	0.0028	7.1e-05	40	42	57	28	40	6900	1100	11	29	30	38	22	280	6900	4500	76	17	17	25	12	0.046	0.045	0.037	0.057	0.047	0.046	0.034	0.062	5000	2.7	250	9800	0.017	0.017	0.012	0.024	0.017	0.0001	0.00062	0.062	0.024	0.023	0.018	0.032	0.0025	0.0001	0.00016	0.0092	0.042	0.041	0.028	0.058	0.014	3.4e-13	4.8e-15	0.44	0.15	0.7	0.21	0.14	0.13	0.13	0.83	0.36	1.2	1.2	0.15	0.15
ENSMUSG00000022466	Rpap3	15	16	24	11	17	18	28	11	0.00014	3	0.0028	7.1e-05	NA	NA	NA	NA	NA	NA	NA	NA	34	38	66	20	NA	NA	NA	NA	NA	NA	NA	NA	0.045	0.042	0.029	0.066	0.041	0.038	0.025	0.062	5000	0.23	250	9800	NA	NA	NA	NA	NA	NA	NA	NA	0.021	0.018	0.01	0.035	NA	NA	NA	NA	NA	NA	NA	NA	NA	NA	NA	0.62	0.9	2.3	NA	NA	NA	NA	NA	2.2	NA	NA	NA	NA
ENSMUSG00000022471	Xrcc6	15	16	22	11	15	15	21	11	0.00014	0.056	0.0028	7.1e-05	80	88	140	50	55	6900	1900	13	32	34	47	23	280	6900	4500	73	16	17	25	11	0.045	0.042	0.031	0.064	0.047	0.046	0.033	0.066	5000	12	250	9800	0.0086	0.0079	0.0048	0.014	0.012	0.0001	0.00037	0.052	0.022	0.021	0.015	0.03	0.0025	0.0001	0.00015	0.0095	0.043	0.041	0.027	0.061	0.0099	7.4e-12	7.3e-14	0.25	0.12	0.69	0.19	0.3	0.31	0.31	20	0.0099	1.2	1.2	0.26	0.2
ENSMUSG00000022508	Bcl6	15	15	19	12	21	22	26	18	0.00014	6.4	0.0029	7.1e-05	12	13	17	8	4.8	6.8	14	2	27	28	34	23	29	38	77	14	58	91	1000	27	0.046	0.045	0.037	0.056	0.033	0.032	0.027	0.039	5000	0.11	240	9800	0.058	0.053	0.041	0.087	0.14	0.1	0.048	0.34	0.025	0.025	0.021	0.03	0.024	0.018	0.009	0.051	0.012	0.0076	0.00068	0.025	1.4e-06	0.00071	1e-09	0.099	0.06	0.29	0.15	0.077	0.23	0.18	0.25	0.044	0.026	0.022	0.039	0.036
ENSMUSG00000022668	Gtpbp8	15	15	21	11	24	25	35	17	0.00014	10	0.0028	7.1e-05	58	62	94	38	22	51	410	7	47	49	66	35	280	6900	4400	77	28	30	50	19	0.047	0.046	0.033	0.065	0.029	0.028	0.02	0.04	5000	0.067	250	9800	0.012	0.011	0.0073	0.018	0.031	0.013	0.0017	0.099	0.015	0.014	0.01	0.02	0.0025	0.0001	0.00016	0.009	0.024	0.023	0.014	0.037	5.2e-05	1.5e-12	7.9e-17	0.3	0.17	0.43	0.27	0.47	0.39	0.45	1.8	0.35	1.1	1	0.23	0.21
ENSMUSG00000022849	Hspbap1	15	15	21	12	13	13	18	9.6	0.00014	6.9e-05	0.0028	7.1e-05	33	36	51	22	9.5	23	180	2.9	26	26	36	19	180	6900	3700	48	15	15	23	10	0.046	0.045	0.033	0.06	0.054	0.053	0.039	0.072	5000	10000	250	9800	0.021	0.02	0.013	0.031	0.073	0.03	0.0039	0.24	0.027	0.026	0.02	0.036	0.0038	0.0001	0.00019	0.015	0.047	0.046	0.03	0.067	5.8e-05	3.2e-05	1.9e-09	0.15	0.029	0.43	0.074	0.17	0.2	0.2	3.5	0.032	0.34	0.4	0.12	0.076
ENSMUSG00000022864	D16Ertd472e	15	15	20	12	21	21	25	17	0.00014	5.7	0.0028	7.1e-05	20	21	25	16	5	6.5	12	2.3	46	47	55	39	13	16	28	6.1	130	6900	2100	52	0.045	0.045	0.034	0.059	0.034	0.033	0.027	0.041	5000	0.12	250	9800	0.035	0.033	0.027	0.044	0.14	0.11	0.057	0.3	0.015	0.015	0.013	0.018	0.055	0.042	0.024	0.11	0.0053	0.0001	0.00033	0.013	2.4e-07	7.4e-11	1.7e-17	0.076	0.0048	0.14	0.018	0.054	0.034	0.075	1.3	0.083	0.042	0.16	0.12	0.2
ENSMUSG00000023051	Tarbp2	15	16	20	11	22	22	29	17	0.00014	7	0.0029	7.1e-05	68	72	100	47	16	44	320	4.6	38	38	49	30	490	6900	5400	130	24	24	33	18	0.046	0.043	0.035	0.064	0.032	0.031	0.024	0.041	5000	0.099	240	9800	0.01	0.0097	0.0068	0.015	0.044	0.016	0.0022	0.15	0.018	0.018	0.014	0.023	0.0014	0.0001	0.00013	0.0052	0.029	0.029	0.021	0.039	0.019	2.3e-12	4.4e-14	0.13	0.078	0.22	0.091	0.19	0.52	0.2	51	0.057	1	1	0.083	0.063
ENSMUSG00000024240	Epc1	15	15	20	11	16	16	20	13	0.00014	2.1	0.0028	7.1e-05	20	20	25	15	18	25	130	6.9	27	27	32	22	80	430	1700	24	25	23	63	15	0.048	0.047	0.035	0.062	0.043	0.042	0.035	0.053	5000	0.33	250	9800	0.036	0.035	0.027	0.046	0.039	0.027	0.0053	0.1	0.026	0.026	0.021	0.031	0.0086	0.0016	0.00041	0.029	0.028	0.03	0.011	0.046	2e-06	1.4e-08	2.8e-14	0.03	0.012	0.2	0.095	0.15	0.12	0.15	0.45	0.065	0.049	0.044	0.16	0.076
ENSMUSG00000024242	Map4k3	15	16	19	13	28	28	34	23	0.00015	13	11	7.1e-05	34	35	44	26	190000	5300	5400	3400	23	23	28	19	890	6900	6000	270	30	30	37	24	0.045	0.044	0.036	0.055	0.025	0.024	0.02	0.03	4800	0.054	0.064	9800	0.021	0.02	0.016	0.027	3.7e-06	0.00013	0.00013	0.00021	0.03	0.03	0.025	0.037	0.00078	0.0001	0.00012	0.0026	0.023	0.023	0.019	0.029	220000	1.4e-22	3.1e-17	0.16	0.019	0.14	0.03	0.13	0.058	0.13	0.73	0.085	1.2	1.1	0.17	0.2
ENSMUSG00000024424	Ttc39c	15	16	22	11	17	18	24	12	0.00014	2.5	0.0028	7.1e-05	120	130	200	81	28	6900	900	7.3	28	30	40	21	470	6900	5300	120	18	19	27	13	0.045	0.043	0.032	0.061	0.041	0.039	0.029	0.056	5000	0.28	250	9800	0.0057	0.0054	0.0034	0.0085	0.025	0.0001	0.00077	0.095	0.024	0.023	0.017	0.033	0.0015	0.0001	0.00013	0.0056	0.038	0.037	0.025	0.053	2200	2.8e-16	6.1e-13	0.14	0.11	0.56	0.14	0.086	0.073	0.081	11	0.27	5.9	6	0.14	0.14
ENSMUSG00000024604	Rbm22	15	16	19	12	26	26	31	22	0.00014	11	7.7	7.1e-05	39	40	49	31	10	14	31	4.3	34	34	40	29	430	6900	4900	130	29	30	38	24	0.045	0.042	0.037	0.058	0.026	0.026	0.022	0.031	4800	0.062	0.09	9800	0.018	0.017	0.014	0.023	0.068	0.049	0.023	0.16	0.02	0.02	0.017	0.024	0.0016	0.0001	0.00014	0.0053	0.024	0.023	0.018	0.029	0.81	3.3e-25	2.7e-25	0.12	0.67	1.4	0.85	0.019	0.017	0.013	0.12	0.046	0.41	0.4	0.045	0.036
ENSMUSG00000024608	Rps14	15	15	17	12	8.5	8.7	11	6.5	0.00014	6.9e-05	0.0027	7.1e-05	99	100	140	72	38	6900	1400	9.6	14	15	19	11	370	6900	4900	98	8.9	9.1	12	6.8	0.048	0.047	0.041	0.056	0.082	0.079	0.061	0.11	5000	10000	250	9800	0.007	0.0068	0.0048	0.0097	0.018	0.0001	0.00051	0.072	0.048	0.047	0.037	0.061	0.0019	0.0001	0.00014	0.0071	0.078	0.076	0.058	0.1	1.8e+31	1e-50	1.9e-19	0.23	0.14	1	0.16	2.8	4	2.9	2.5	0.57	14	15	0.17	0.19
ENSMUSG00000024764	Naa40	15	15	20	13	28	28	31	25	0.00079	12	15	8e-05	32	32	37	27	23	26	47	13	44	44	49	40	66	88	190	32	56	50	210	32	0.045	0.045	0.034	0.052	0.025	0.025	0.022	0.028	880	0.056	0.045	8600	0.022	0.022	0.019	0.025	0.03	0.027	0.015	0.055	0.016	0.016	0.014	0.017	0.01	0.0079	0.0036	0.021	0.012	0.014	0.0033	0.022	5.6e-06	8.4e-38	4.7e-43	0.01	0.032	0.055	0.038	0.24	0.14	0.22	0.12	0.0079	0.015	0.011	0.03	0.0094
ENSMUSG00000024841	Eif1ad	15	15	20	11	32	33	40	26	0.00019	18	22	7.1e-05	28	31	37	20	7.3	10	20	3.1	48	48	58	39	78	120	460	30	68	64	1000	33	0.047	0.045	0.035	0.064	0.021	0.021	0.017	0.026	3700	0.039	0.032	9800	0.025	0.022	0.019	0.034	0.095	0.067	0.035	0.22	0.015	0.015	0.012	0.018	0.0089	0.0059	0.0015	0.023	0.01	0.011	0.00068	0.021	1.3e-06	1.6e-07	2.1e-13	0.16	0.37	0.73	0.65	0.01	0.11	0.051	0.17	0.075	0.1	0.093	0.075	0.081
ENSMUSG00000025010	Ccnj	15	15	21	11	17	18	23	13	0.00014	2.9	0.0028	7.1e-05	15	16	21	10	15	24	150	5.2	25	25	33	19	120	6900	2400	34	23	23	47	15	0.046	0.045	0.033	0.061	0.04	0.039	0.03	0.052	5000	0.24	250	9800	0.047	0.044	0.033	0.067	0.047	0.029	0.0045	0.13	0.028	0.027	0.021	0.036	0.006	0.0001	0.00029	0.02	0.03	0.03	0.015	0.046	2.4e-06	1.3e-05	3e-11	0.14	0.02	0.21	0.094	0.17	0.18	0.3	0.59	0.053	0.039	0.032	0.1	0.055
ENSMUSG00000025050	Pcgf6	15	15	19	12	24	25	30	20	0.00014	9.4	0.0032	7.1e-05	27	30	43	18	17	33	220	5.5	26	26	32	21	260	6900	4300	72	29	29	42	22	0.046	0.046	0.037	0.057	0.029	0.028	0.023	0.035	5000	0.074	220	9800	0.025	0.023	0.016	0.039	0.041	0.021	0.0032	0.13	0.027	0.027	0.021	0.033	0.0026	0.0001	0.00016	0.0097	0.024	0.024	0.017	0.032	2.9e-05	3.3e-07	9.6e-12	0.066	0.02	0.055	0.029	0.23	0.13	0.22	1.1	0.022	0.25	0.2	0.025	0.026
ENSMUSG00000025184	R3hcc1l	15	16	20	11	17	17	22	13	0.00014	2.5	0.0028	7.1e-05	47	48	60	38	48	6900	1300	13	39	40	50	32	220	6900	3900	60	20	20	30	15	0.047	0.042	0.035	0.066	0.041	0.04	0.032	0.052	5000	0.28	250	9800	0.015	0.015	0.012	0.018	0.015	0.0001	0.00053	0.053	0.018	0.017	0.014	0.022	0.0032	0.0001	0.00018	0.012	0.035	0.035	0.023	0.047	3.4e-05	7.5e-06	2.6e-10	0.16	0.011	0.17	0.025	0.0088	0.0052	0.0083	0.51	0.058	0.2	0.21	0.33	0.25
ENSMUSG00000025237	Parp6	15	16	22	11	14	14	18	11	0.00014	6.9e-05	0.0028	7.1e-05	94	100	170	57	NA	NA	NA	NA	18	18	24	14	470	6900	5300	130	15	15	20	11	0.045	0.043	0.032	0.061	0.05	0.049	0.039	0.064	5000	10000	250	9800	0.0074	0.0068	0.004	0.012	NA	NA	NA	NA	0.039	0.038	0.029	0.051	0.0015	0.0001	0.00013	0.0055	0.047	0.046	0.035	0.061	24000	6.7e-23	1.6e-18	0.076	0.081	0.55	0.1	0.49	0.52	0.5	NA	0.014	4.9	5	0.015	0.011
ENSMUSG00000025350	Rdh5	15	16	22	10	23	24	34	16	0.00014	8.9	0.0028	7.1e-05	NA	NA	NA	NA	NA	NA	NA	NA	20	22	33	13	NA	NA	NA	NA	NA	NA	NA	NA	0.046	0.044	0.031	0.067	0.031	0.029	0.021	0.044	5000	0.078	250	9800	NA	NA	NA	NA	NA	NA	NA	NA	0.034	0.032	0.021	0.053	NA	NA	NA	NA	NA	NA	NA	NA	NA	NA	NA	0.42	0.32	0.61	NA	NA	NA	NA	NA	0.92	NA	NA	NA	NA
ENSMUSG00000025821	Zfp282	15	16	19	11	20	20	25	17	0.00014	5.1	0.0029	7.1e-05	20	20	27	15	11	15	39	4.7	30	31	36	25	140	330	2200	47	26	26	41	19	0.046	0.042	0.037	0.064	0.034	0.034	0.028	0.041	5000	0.14	240	9800	0.035	0.034	0.026	0.047	0.062	0.046	0.018	0.15	0.023	0.023	0.019	0.027	0.0049	0.0021	0.00032	0.015	0.027	0.027	0.017	0.037	7.8e-06	2.5e-13	1.9e-18	0.047	0.016	0.19	0.047	0.24	0.18	0.26	1.1	0.093	1.5	0.17	0.064	0.06
ENSMUSG00000025917	Cops5	15	16	18	12	43	43	49	38	27	27	34	21	120	120	150	96	12	19	42	4.8	64	64	74	56	2300	6900	6700	830	44	44	50	39	0.046	0.043	0.038	0.056	0.016	0.016	0.014	0.018	0.026	0.025	0.021	0.033	0.0058	0.0057	0.0046	0.0072	0.057	0.037	0.017	0.15	0.011	0.011	0.0093	0.012	0.0003	0.0001	0.0001	0.00083	0.016	0.016	0.014	0.018	22000000000000	3.6e-49	7.9e-36	0.098	0.6	0.98	0.64	0.12	0.4	0.13	2	0.24	1.8	1.8	0.15	0.15
ENSMUSG00000026199	Ankzf1	15	15	19	11	17	18	23	13	0.00014	3.3	0.0028	7.1e-05	88	96	160	53	36	6900	1200	9.2	22	23	32	16	450	6900	5300	120	19	19	26	14	0.048	0.046	0.036	0.064	0.04	0.039	0.03	0.052	5000	0.21	250	9800	0.0079	0.0072	0.0042	0.013	0.019	0.0001	0.00059	0.075	0.031	0.03	0.022	0.042	0.0016	0.0001	0.00013	0.0059	0.037	0.037	0.027	0.049	6.4	4.2e-14	2.7e-13	0.076	0.025	0.26	0.043	0.23	0.24	0.23	14	0.24	5.6	5.6	0.12	0.15
ENSMUSG00000026270	Capn10	15	15	21	11	17	18	27	12	0.00014	3.7	0.0028	7.1e-05	83	89	140	53	32	6900	960	8.7	30	32	45	22	410	6900	5100	110	19	20	32	12	0.047	0.045	0.033	0.065	0.04	0.038	0.026	0.06	5000	0.19	250	9800	0.0084	0.0078	0.0049	0.013	0.021	0.0001	0.00072	0.079	0.023	0.022	0.015	0.032	0.0017	0.0001	0.00014	0.0065	0.037	0.035	0.022	0.057	2.9	1.8e-14	5e-14	0.13	0.48	1.4	0.6	0.13	0.18	0.13	17	0.21	2.3	2.3	0.22	0.2
ENSMUSG00000026289	Atg16l1	15	15	18	13	14	14	17	12	0.00014	6.9e-05	0.0028	7.1e-05	48	49	60	40	26	77	560	7.8	17	17	19	14	1200	6900	6300	370	15	15	18	12	0.046	0.045	0.039	0.054	0.049	0.048	0.041	0.058	5000	10000	250	9800	0.014	0.014	0.012	0.017	0.027	0.009	0.0012	0.089	0.042	0.042	0.036	0.048	0.00057	0.0001	0.00011	0.0019	0.048	0.047	0.039	0.057	3.9e+26	2.2e-41	8.8e-15	0.041	0.033	0.22	0.034	0.1	0.093	0.099	0.64	0.011	1.5	1.5	0.017	0.016
ENSMUSG00000026333	Gin1	15	15	22	11	14	14	20	9.8	0.00014	6.9e-05	0.0028	7.1e-05	73	81	180	40	NA	NA	NA	NA	18	19	28	13	320	6900	4700	83	15	16	23	10	0.046	0.045	0.032	0.065	0.05	0.048	0.035	0.071	5000	10000	250	9800	0.0095	0.0085	0.0038	0.017	NA	NA	NA	NA	0.038	0.036	0.025	0.054	0.0021	0.0001	0.00015	0.0084	0.046	0.044	0.03	0.067	0.027	2.8e-10	7.7e-12	0.17	0.092	0.57	0.13	0.38	0.41	0.41	NA	0.19	5.2	5.2	0.097	0.12
ENSMUSG00000026427	Eif2d	15	15	20	11	21	22	30	15	0.00014	7.4	0.0028	7.1e-05	55	61	96	34	35	6900	1100	9.2	35	36	50	26	310	6900	4600	81	25	25	40	17	0.047	0.046	0.035	0.065	0.033	0.032	0.023	0.045	5000	0.094	250	9800	0.013	0.011	0.0072	0.02	0.02	0.0001	0.00063	0.075	0.02	0.019	0.014	0.027	0.0023	0.0001	0.00015	0.0085	0.028	0.027	0.017	0.041	1.5e-05	3.3e-10	4.9e-15	0.1	0.093	0.24	0.14	0.65	1.3	0.81	4.2	0.045	0.5	0.48	0.17	0.11
ENSMUSG00000026608	Kctd3	15	15	18	12	32	32	38	27	0.16	17	22	10	35	37	45	27	11	16	35	4.8	39	39	45	34	280	6900	4100	89	39	39	55	30	0.046	0.045	0.038	0.056	0.022	0.022	0.018	0.026	4.3	0.041	0.031	0.067	0.02	0.019	0.015	0.025	0.061	0.043	0.02	0.15	0.018	0.018	0.015	0.021	0.0025	0.0001	0.00017	0.0078	0.018	0.018	0.013	0.023	0.084	9.5e-15	8e-16	0.052	0.04	0.15	0.11	0.092	0.083	0.11	0.24	0.081	0.34	0.33	0.078	0.081
ENSMUSG00000026718	Stam	15	15	19	13	22	22	26	18	0.00014	6.5	0.003	7.1e-05	35	36	44	29	53	1100	1300	15	29	30	34	25	590	6900	5500	180	23	23	28	19	0.045	0.045	0.037	0.054	0.032	0.032	0.027	0.038	5000	0.11	230	9800	0.02	0.019	0.016	0.024	0.013	0.00064	0.00054	0.045	0.024	0.023	0.02	0.027	0.0012	0.0001	0.00013	0.0039	0.03	0.03	0.024	0.037	1700	6.8e-23	1.2e-19	0.033	0.016	0.12	0.022	0.16	0.095	0.15	0.16	0.063	0.45	0.43	0.061	0.052
ENSMUSG00000026784	Pdss1	15	15	18	12	11	11	14	8.6	0.00014	6.9e-05	0.0028	7.1e-05	81	83	110	61	38	6900	1400	8.9	13	13	17	11	600	6900	5600	170	11	11	14	8.9	0.048	0.046	0.039	0.06	0.065	0.064	0.051	0.081	5000	10000	250	9800	0.0085	0.0084	0.0061	0.011	0.018	0.0001	0.00049	0.078	0.053	0.052	0.042	0.066	0.0011	0.0001	0.00012	0.0041	0.062	0.061	0.049	0.078	2.1e+27	7.3e-38	1.6e-10	0.026	0.027	0.36	0.031	0.077	0.062	0.075	3.1	0.068	6.6	6.9	0.021	0.028
ENSMUSG00000026788	Zbtb43	15	16	19	11	25	26	31	21	0.00014	11	0.0085	7.1e-05	10	11	14	7.7	5.5	6.9	13	2.7	23	23	27	19	39	50	96	19	68	85	1200	32	0.046	0.044	0.037	0.062	0.027	0.027	0.022	0.033	4900	0.066	81	9800	0.068	0.065	0.051	0.09	0.13	0.1	0.055	0.26	0.03	0.03	0.025	0.036	0.018	0.014	0.0072	0.037	0.01	0.0082	0.0006	0.022	2.1e-06	8.8e-16	1.9e-21	0.039	0.028	0.063	0.046	0.29	0.33	0.41	0.59	0.061	0.082	0.041	0.069	0.14
ENSMUSG00000027208	Fgf7	15	15	19	14	29	29	32	26	13	14	17	9.1	17	17	19	14	5.8	6.8	11	3.2	37	37	40	34	18	20	27	12	1200	6900	6200	410	0.045	0.046	0.037	0.051	0.024	0.024	0.022	0.026	0.055	0.051	0.042	0.076	0.042	0.042	0.037	0.048	0.12	0.1	0.064	0.22	0.019	0.019	0.017	0.02	0.038	0.035	0.025	0.058	0.00057	0.0001	0.00011	0.0017	2.4e-07	2e-24	4.8e-31	0.063	0.028	0.091	0.097	0.08	0.068	0.12	0.091	0.02	0.011	0.0075	0.018	0.038
ENSMUSG00000027282	Mtch2	15	15	17	13	23	23	26	20	0.0026	8.3	11	0.00013	230	230	280	190	27	60	460	8.6	47	48	53	43	2600	6900	6700	930	23	24	27	21	0.046	0.046	0.041	0.052	0.03	0.03	0.026	0.034	270	0.084	0.064	5400	0.0031	0.003	0.0025	0.0036	0.025	0.012	0.0015	0.081	0.015	0.015	0.013	0.016	0.00027	0.0001	0.0001	0.00075	0.03	0.029	0.026	0.033	3.9e+73	4.5e-102	1.7e-28	0.028	0.2	0.61	0.21	0.051	0.046	0.051	0.45	0.15	5.7	5.7	0.13	0.13
ENSMUSG00000027313	Chac1	15	16	21	11	23	24	32	17	0.00014	9.1	0.0028	7.1e-05	10	12	19	5.9	8.7	12	28	3.7	27	28	37	21	110	190	1300	40	33	33	81	20	0.046	0.044	0.033	0.065	0.03	0.029	0.021	0.04	5000	0.076	250	9800	0.066	0.056	0.036	0.12	0.08	0.058	0.024	0.19	0.025	0.025	0.019	0.033	0.0061	0.0036	0.00054	0.017	0.021	0.021	0.0085	0.035	2.3e-06	1.8e-09	4.2e-15	0.28	0.58	1.3	0.82	0.2	0.33	0.28	1.1	0.062	0.07	0.045	0.048	0.07
ENSMUSG00000027341	Tmem230	15	15	18	13	27	27	34	22	0.00014	12	0.33	7.1e-05	120	130	190	86	3.3	4.8	10	1.4	51	51	65	41	830	6900	6000	230	29	30	38	22	0.046	0.046	0.038	0.055	0.026	0.025	0.02	0.032	4900	0.056	2.1	9800	0.0056	0.0054	0.0037	0.0081	0.21	0.15	0.067	0.49	0.014	0.013	0.011	0.017	0.00084	0.0001	0.00012	0.003	0.024	0.023	0.018	0.031	6.7	4.1e-13	2.7e-12	0.15	0.082	0.22	0.1	0.047	0.11	0.053	4	0.054	1.4	1.4	0.21	0.18
ENSMUSG00000027427	Polr3f	15	15	17	13	20	20	24	17	0.00014	5.3	0.0032	7.1e-05	28	28	34	23	28	43	270	11	29	29	33	25	230	6900	3800	72	24	24	31	19	0.046	0.046	0.04	0.053	0.034	0.034	0.029	0.04	5000	0.13	220	9800	0.025	0.025	0.021	0.03	0.025	0.016	0.0026	0.066	0.024	0.024	0.021	0.028	0.003	0.0001	0.00018	0.0097	0.029	0.029	0.022	0.037	0.013	8.9e-23	1.1e-24	0.046	0.11	0.45	0.2	0.13	0.076	0.12	0.079	0.0081	0.11	0.098	0.065	0.028
ENSMUSG00000027510	Rbm38	15	16	21	12	27	28	41	18	0.00014	13	0.0029	7.1e-05	26	29	43	16	3.6e+29	6100	6200	6000	66	68	91	50	41	68	250	15	57	96	1000	24	0.045	0.044	0.033	0.06	0.026	0.025	0.017	0.038	5000	0.055	240	9800	0.027	0.024	0.016	0.044	1.9e-30	0.00011	0.00011	0.00012	0.01	0.01	0.0076	0.014	0.017	0.01	0.0028	0.047	0.012	0.0072	0.00067	0.029	4.8e-07	1.2e-10	5.7e-17	0.2	0.55	1.1	1.1	0.089	0.068	0.17	0.23	0.37	0.27	0.26	0.35	0.28
ENSMUSG00000027854	Sike1	15	15	17	14	21	21	24	18	0.00014	5.4	0.023	7.1e-05	48	49	55	43	43	58	360	18	45	45	50	40	360	6900	4500	110	23	23	27	19	0.045	0.046	0.041	0.051	0.034	0.033	0.029	0.039	4900	0.13	30	9800	0.014	0.014	0.013	0.016	0.016	0.012	0.0019	0.039	0.015	0.015	0.014	0.017	0.0019	0.0001	0.00015	0.0062	0.03	0.03	0.025	0.036	0.016	3.9e-30	6.2e-32	0.078	0.046	0.29	0.078	0.17	0.12	0.16	0.21	0.0039	0.068	0.058	0.3	0.25
ENSMUSG00000027881	Prpf38b	15	15	17	9.1	22	22	24	19	0.003	6.1	8.3	0.00015	39	40	46	33	2.2	3.1	6.1	0.97	27	26	30	24	1600	6900	6400	530	22	22	25	20	0.046	0.045	0.041	0.076	0.032	0.032	0.029	0.036	230	0.11	0.084	4600	0.018	0.017	0.015	0.021	0.31	0.23	0.11	0.71	0.026	0.026	0.023	0.029	0.00042	0.0001	0.00011	0.0013	0.032	0.032	0.028	0.035	44000000000000	1.3e-24	5.7e-11	0.042	0.0019	0.11	0.0024	0.093	0.054	0.092	0.39	0.014	0.52	0.48	0.022	0.02
ENSMUSG00000027907	S100a11	15	15	22	10	18	19	30	12	0.00014	4.8	0.0028	7.1e-05	77	85	140	48	8.1	15	86	2.7	53	56	89	34	220	6900	4100	54	22	23	45	13	0.047	0.045	0.032	0.068	0.038	0.036	0.023	0.057	5000	0.14	250	9800	0.009	0.0082	0.0051	0.015	0.086	0.047	0.0081	0.25	0.013	0.012	0.0078	0.02	0.0032	0.0001	0.00017	0.013	0.032	0.03	0.015	0.052	5.7e-05	1.8e-14	1e-18	0.6	0.84	1.8	1.1	3.9	5.3	4.6	38	0.77	1.8	1.8	0.54	0.49
ENSMUSG00000027953	Slc50a1	15	16	22	11	42	44	63	29	0.00014	28	0.0052	7.1e-05	710	6900	6200	170	30	240	800	8.3	28	30	43	19	1100	6900	6200	300	45	47	72	31	0.045	0.043	0.031	0.062	0.017	0.016	0.011	0.024	4900	0.025	130	9800	0.00098	0.0001	0.00011	0.004	0.023	0.0029	0.00086	0.084	0.025	0.023	0.016	0.037	0.00065	0.0001	0.00011	0.0023	0.015	0.015	0.0097	0.023	4e-05	7.1e-16	2.9e-20	0.058	0.35	0.54	0.4	0.0095	0.008	0.0091	4900	0.42	450	450	4.2	4.5
ENSMUSG00000028017	Egf	15	16	24	10	19	20	30	13	0.00014	4.9	0.0028	7.1e-05	94	150	460	37	NA	NA	NA	NA	19	20	31	12	420	6900	5200	110	21	22	36	13	0.045	0.043	0.029	0.067	0.037	0.035	0.023	0.055	5000	0.14	250	9800	0.0074	0.0047	0.0015	0.019	NA	NA	NA	NA	0.036	0.034	0.022	0.056	0.0016	0.0001	0.00013	0.0063	0.034	0.032	0.02	0.052	4.2e-06	1.2e-05	5e-11	0.62	0.067	0.24	0.087	0.35	0.32	0.35	NA	0.27	13	13	0.28	0.37
ENSMUSG00000028081	Rps3a1	15	16	24	10	34	36	57	22	0.00014	21	0.0029	7.1e-05	94	120	210	47	NA	6300	6900	6400	98	100	160	64	230	6900	4000	64	47	50	150	25	0.045	0.042	0.029	0.067	0.02	0.019	0.012	0.032	5000	0.033	240	9800	0.0074	0.006	0.0033	0.015	NA	0.00011	0.0001	0.00011	0.0071	0.0067	0.0042	0.011	0.003	0.0001	0.00017	0.011	0.015	0.014	0.0046	0.027	7.9e-07	5.2e-21	4.1e-27	0.62	1	1.7	1.9	14	44	18	12	4.9	7.5	7.5	1.6	2.2
ENSMUSG00000028114	Mettl14	15	15	18	12	18	18	23	14	0.00014	3.7	0.0028	7.1e-05	45	46	57	36	21	40	330	6.9	32	32	38	27	530	6900	5400	150	19	19	25	15	0.047	0.046	0.038	0.058	0.039	0.038	0.03	0.048	5000	0.19	250	9800	0.015	0.015	0.012	0.019	0.033	0.017	0.0021	0.1	0.022	0.022	0.018	0.026	0.0013	0.0001	0.00013	0.0046	0.036	0.036	0.028	0.046	4	2.7e-21	1.1e-20	0.073	0.091	0.44	0.11	0.17	0.13	0.16	0.58	0.13	0.65	0.64	0.17	0.15
ENSMUSG00000028180	Zranb2	15	17	19	10	32	32	34	30	15	15	22	12	130	130	150	110	19	34	120	6.3	44	44	48	40	4300	6900	6900	2100	32	32	35	30	0.046	0.041	0.037	0.07	0.022	0.022	0.02	0.023	0.046	0.046	0.032	0.058	0.0053	0.0053	0.0045	0.0062	0.037	0.02	0.0058	0.11	0.016	0.016	0.015	0.017	0.00016	0.0001	0.0001	0.00033	0.022	0.021	0.02	0.023	4.5e+96	3.3e-151	1.5e-54	0.048	0.2	0.51	0.21	0.012	0.026	0.012	0.53	0.15	3.1	3.1	0.074	0.074
ENSMUSG00000028455	Stoml2	15	16	23	11	39	40	55	28	0.00014	25	0.0037	7.1e-05	82	91	130	50	20	440	640	5	70	72	96	53	390	6900	4700	110	47	48	81	31	0.045	0.043	0.03	0.066	0.018	0.017	0.013	0.024	5000	0.028	190	9800	0.0085	0.0076	0.0053	0.014	0.035	0.0016	0.0011	0.14	0.0099	0.0097	0.0072	0.013	0.0018	0.0001	0.00015	0.0061	0.015	0.015	0.0085	0.022	6.1e-06	3.4e-24	2.1e-29	0.45	1.6	2.4	2.1	1.9	7.1	2.3	5.9	0.3	0.92	0.91	0.26	0.23
ENSMUSG00000028525	Pde4b	15	19	21	12	18	18	21	15	0.00014	3.9	0.0028	7.1e-05	11	14	15	7.7	4.9	6.3	12	2.4	29	30	33	26	8.9	11	17	4.6	380	6900	4600	120	0.045	0.037	0.033	0.059	0.039	0.039	0.033	0.046	5000	0.18	250	9800	0.065	0.051	0.046	0.09	0.14	0.11	0.06	0.29	0.024	0.023	0.021	0.027	0.078	0.061	0.04	0.15	0.0018	0.0001	0.00015	0.0058	2.3e-10	5.6e-15	1.3e-24	0.021	0.0092	0.24	0.076	0.12	0.29	0.076	0.2	0.049	0.054	0.03	0.029	0.15
ENSMUSG00000028653	Trit1	15	15	20	11	18	18	23	14	0.00014	3.6	0.0028	7.1e-05	48	50	66	35	38	6900	1000	11	32	33	44	24	260	6900	4400	69	21	21	30	15	0.047	0.045	0.034	0.064	0.038	0.038	0.03	0.049	5000	0.19	250	9800	0.014	0.014	0.01	0.02	0.018	0.0001	0.00067	0.065	0.022	0.021	0.016	0.029	0.0026	0.0001	0.00016	0.01	0.033	0.033	0.023	0.045	0.00015	4.3e-07	6.5e-11	0.092	0.085	0.096	0.074	0.08	0.048	0.066	7.2	0.02	0.4	0.4	0.15	0.094
ENSMUSG00000028890	Mtf1	15	16	19	12	20	20	24	17	0.00014	4.8	0.0029	7.1e-05	30	30	36	25	8.7	12	25	4	50	50	60	43	21	28	57	9.8	60	950	1100	28	0.045	0.044	0.036	0.057	0.035	0.035	0.029	0.042	5000	0.14	240	9800	0.023	0.023	0.02	0.028	0.079	0.06	0.028	0.18	0.014	0.014	0.012	0.016	0.032	0.024	0.012	0.071	0.012	0.00073	0.00066	0.025	3e-07	3.7e-11	1.1e-17	0.051	0.018	0.18	0.12	0.11	0.059	0.1	0.11	0.041	0.058	0.064	0.1	0.027
ENSMUSG00000029036	Atad3a	15	16	20	11	22	22	28	17	0.00014	7	0.0028	7.1e-05	43	49	74	26	33	6900	1200	8.1	16	17	23	12	610	6900	5600	170	23	24	32	18	0.046	0.044	0.034	0.061	0.032	0.032	0.024	0.042	5000	0.099	250	9800	0.016	0.014	0.0093	0.026	0.021	0.0001	0.0006	0.085	0.043	0.042	0.03	0.06	0.0011	0.0001	0.00012	0.0041	0.03	0.029	0.022	0.039	0.00074	7.5e-16	5.5e-19	0.052	0.015	0.19	0.03	1.1	1.6	1.2	110	0.24	4.2	4.2	0.53	0.63
ENSMUSG00000029328	Hnrnpdl	15	16	17	9.2	23	23	25	22	6.8	7.1	12	5	110	110	120	96	24	39	180	8.9	35	36	38	33	4200	6900	6900	2100	23	23	25	22	0.046	0.043	0.04	0.075	0.03	0.03	0.028	0.032	0.1	0.097	0.056	0.14	0.0064	0.0065	0.0057	0.0072	0.028	0.018	0.0038	0.078	0.02	0.02	0.018	0.021	0.00016	0.0001	0.0001	0.00034	0.03	0.03	0.027	0.032	1.5e+164	5.1e-224	7.6e-60	0.05	0.093	0.39	0.092	0.048	0.037	0.048	0.58	0.14	3.1	3.1	0.058	0.059
ENSMUSG00000029557	Mrm2	15	16	22	11	20	21	31	14	0.00014	6.4	0.0028	7.1e-05	18	20	30	11	24	3600	580	7.1	45	47	66	32	68	160	1100	22	36	35	400	17	0.046	0.044	0.032	0.066	0.035	0.033	0.023	0.051	5000	0.11	250	9800	0.038	0.034	0.023	0.062	0.029	0.00019	0.0012	0.097	0.015	0.015	0.01	0.021	0.01	0.0045	0.00062	0.032	0.019	0.02	0.0017	0.042	2.1e-06	7.5e-08	1.6e-13	0.4	0.22	0.69	0.52	0.11	0.1	0.17	2.4	0.39	0.46	0.48	0.6	0.46
ENSMUSG00000029586	Spdye4b	15	16	25	10	NA	1.1	2.2	6.9e-05	NA	2.2	62	2.5	6900	6900	6900	6900	6900	6900	6900	6900	82	94	190	44	6900	6900	6900	6900	6900	6900	6900	6900	0.046	0.043	0.028	0.07	NA	0.62	0.31	10000	NA	0.32	0.011	0.28	0.0001	0.0001	0.0001	0.0001	0.0001	0.0001	0.0001	0.0001	0.0084	0.0073	0.0036	0.016	0.0001	0.0001	0.0001	0.0001	0.0001	0.0001	0.0001	0.0001	NA	NA	NA	0.41	0.15	0.79	570	460	1900	230000	27000	0.56	35	35	1.4	35
ENSMUSG00000029625	Cpsf4	15	15	19	12	21	22	27	17	0.00014	6.5	0.0029	7.1e-05	81	85	120	56	35	6800	960	9.8	30	30	38	24	700	6900	5800	190	22	23	29	18	0.047	0.046	0.037	0.059	0.033	0.032	0.026	0.041	5000	0.11	240	9800	0.0086	0.0082	0.0057	0.012	0.02	0.0001	0.00072	0.071	0.023	0.023	0.018	0.029	0.00099	0.0001	0.00012	0.0036	0.031	0.03	0.024	0.039	1700	1.8e-17	3.2e-14	0.036	0.015	0.071	0.014	0.31	0.28	0.32	3.1	0.042	2.1	2	0.035	0.029
ENSMUSG00000029726	Mepce	15	15	19	12	23	23	28	19	0.00014	8.4	0.0029	7.1e-05	19	20	25	14	14	19	50	6.2	38	38	46	32	34	43	88	17	60	74	1100	28	0.048	0.047	0.037	0.058	0.031	0.03	0.025	0.037	5000	0.082	240	9800	0.037	0.035	0.028	0.048	0.049	0.037	0.014	0.11	0.018	0.018	0.015	0.022	0.02	0.016	0.0079	0.042	0.012	0.0093	0.00066	0.025	7.7e-07	1.3e-16	1e-22	0.08	0.029	0.19	0.081	0.25	0.17	0.28	0.24	0.025	0.026	0.034	0.042	0.023
ENSMUSG00000029787	Avl9	15	14	21	12	23	24	26	21	0.00014	9.2	0.0032	7.1e-05	27	26	31	23	23	28	65	11	45	45	50	41	18	21	34	10	140	6900	2100	65	0.045	0.048	0.033	0.059	0.03	0.029	0.026	0.033	5000	0.075	220	9800	0.026	0.026	0.023	0.03	0.03	0.024	0.011	0.062	0.015	0.015	0.014	0.017	0.039	0.033	0.02	0.07	0.0049	0.0001	0.00033	0.011	1.6e-07	4.1e-28	6.7e-35	0.0096	0.0011	0.062	0.0082	0.11	0.044	0.12	0.038	0.033	0.025	0.033	0.02	0.036
ENSMUSG00000029920	Smarcad1	15	15	17	13	17	18	20	15	0.00014	2.8	0.0029	7.1e-05	31	31	36	26	21	36	240	7.5	27	27	31	24	400	6900	4800	120	19	19	22	16	0.047	0.047	0.042	0.053	0.04	0.039	0.035	0.045	5000	0.24	240	9800	0.022	0.022	0.019	0.026	0.032	0.02	0.0029	0.092	0.026	0.026	0.023	0.029	0.0017	0.0001	0.00014	0.0058	0.037	0.037	0.031	0.043	9.8	2.5e-19	2.5e-18	0.054	0.03	0.25	0.045	0.075	0.047	0.07	0.13	0.022	0.2	0.18	0.093	0.071
ENSMUSG00000030031	Kbtbd8	15	15	20	12	18	19	24	15	0.00014	3.7	0.0028	7.1e-05	11	12	15	8.3	7.6	12	34	2.9	19	19	25	15	150	630	2500	47	23	23	38	16	0.045	0.045	0.034	0.058	0.038	0.037	0.029	0.047	5000	0.19	250	9800	0.061	0.058	0.046	0.084	0.091	0.06	0.02	0.24	0.036	0.036	0.028	0.046	0.0047	0.0011	0.00028	0.015	0.03	0.03	0.018	0.042	7.6e-06	5.5e-06	4.1e-11	0.13	0.024	0.095	0.032	0.21	0.23	0.3	0.7	0.016	0.082	0.061	0.015	0.042
ENSMUSG00000030032	Wdr54	15	15	22	10	20	21	30	14	0.00014	6.8	0.0028	7.1e-05	45	54	110	23	NA	5800	6900	6.9e-05	18	19	28	12	460	6900	5300	120	22	23	35	15	0.047	0.045	0.032	0.068	0.034	0.033	0.023	0.048	5000	0.1	250	9800	0.015	0.013	0.0065	0.03	NA	0.00012	0.0001	10000	0.039	0.037	0.025	0.058	0.0015	0.0001	0.00013	0.0056	0.031	0.03	0.02	0.046	3.7e-06	6.8e-10	2.5e-15	0.27	0.26	0.59	0.32	25	52	27	0.76	0.9	7.7	7.7	1.1	1.4
ENSMUSG00000030045	Mrpl19	15	15	18	13	29	30	34	25	0.17	14	19	8.6	75	77	93	62	25	36	140	9.4	60	61	72	50	550	6900	5400	160	32	32	40	26	0.046	0.046	0.039	0.053	0.024	0.023	0.02	0.028	4.1	0.049	0.037	0.081	0.0092	0.009	0.0075	0.011	0.028	0.019	0.0049	0.074	0.012	0.011	0.0097	0.014	0.0013	0.0001	0.00013	0.0044	0.022	0.021	0.017	0.026	0.0033	1.6e-17	5.2e-20	0.15	0.61	1.2	0.74	0.068	0.069	0.073	0.13	0.019	0.23	0.21	0.27	0.21
ENSMUSG00000030061	Uba3	15	16	18	12	27	27	31	24	1.3	12	16	7.4	130	130	150	110	90	6900	2000	27	56	56	63	50	2500	6900	6700	900	28	28	32	24	0.046	0.044	0.039	0.059	0.026	0.025	0.022	0.029	0.52	0.059	0.043	0.094	0.0054	0.0054	0.0046	0.0063	0.0077	0.0001	0.00035	0.026	0.012	0.012	0.011	0.014	0.00028	0.0001	0.0001	0.00077	0.025	0.025	0.022	0.029	8.6e+32	1.1e-50	9.4e-18	0.04	0.033	0.17	0.036	0.034	0.0096	0.033	0.6	0.18	1.9	1.9	0.19	0.19
ENSMUSG00000030177	Ccdc77	15	15	20	12	24	24	29	19	0.00014	8.9	0.0029	7.1e-05	36	39	54	25	NA	6700	6900	6.9e-05	31	31	40	24	270	6900	4200	76	28	28	40	21	0.046	0.046	0.035	0.058	0.029	0.029	0.024	0.036	5000	0.078	240	9800	0.019	0.018	0.013	0.028	NA	0.0001	0.0001	10000	0.023	0.022	0.017	0.029	0.0026	0.0001	0.00016	0.0092	0.025	0.025	0.017	0.033	8.4e-05	8.3e-10	6.9e-14	0.039	0.033	0.028	0.023	0.2	0.33	0.22	3.9	0.078	0.47	0.42	0.073	0.065
ENSMUSG00000030264	Thumpd3	15	15	19	11	28	28	34	23	0.00016	14	15	7.1e-05	38	40	53	28	6900	6900	6900	6900	40	40	50	34	240	6900	3900	70	35	35	54	26	0.048	0.046	0.037	0.061	0.025	0.024	0.02	0.03	4400	0.05	0.046	9800	0.018	0.017	0.013	0.024	0.0001	0.0001	0.0001	0.0001	0.017	0.017	0.014	0.021	0.0029	0.0001	0.00018	0.0099	0.02	0.02	0.013	0.027	9.3e-05	5.8e-14	5.4e-18	0.04	0.04	0.17	0.12	0.15	0.082	0.14	1.5	0.14	0.41	0.39	0.14	0.12
ENSMUSG00000030298	Sec13	15	15	18	12	42	43	53	34	12	28	38	18	120	120	160	88	42	170	980	12	82	83	100	66	960	6900	6100	290	46	46	60	36	0.048	0.047	0.038	0.059	0.016	0.016	0.013	0.02	0.06	0.024	0.018	0.038	0.0058	0.0056	0.0042	0.0079	0.017	0.004	0.00071	0.06	0.0085	0.0084	0.0067	0.01	0.00072	0.0001	0.00011	0.0024	0.015	0.015	0.012	0.019	1.3	3.8e-33	4.9e-33	0.12	1	1.5	1.2	0.35	1.4	0.37	1.9	0.87	2.7	2.7	0.36	0.37
ENSMUSG00000030330	Ing4	15	15	19	12	15	15	20	11	0.00014	0.046	0.0028	7.1e-05	64	68	100	44	16	76	410	4.5	21	21	28	16	480	6900	5300	130	15	16	22	11	0.046	0.045	0.036	0.058	0.048	0.046	0.035	0.064	5000	15	250	9800	0.011	0.01	0.0069	0.016	0.044	0.0092	0.0017	0.15	0.033	0.033	0.025	0.044	0.0014	0.0001	0.00013	0.0054	0.045	0.043	0.032	0.061	910	2.6e-16	2.3e-13	0.18	0.15	0.73	0.19	0.18	0.17	0.17	9.1	0.062	2.7	2.7	0.017	0.017
ENSMUSG00000030347	D6Wsu163e	15	15	21	11	29	30	42	20	0.00014	15	0.0029	7.1e-05	31	39	72	15	1800000000000000	5500	5600	5400	22	23	34	16	460	6900	5200	130	33	34	53	22	0.047	0.045	0.033	0.065	0.024	0.023	0.017	0.034	5000	0.046	240	9800	0.022	0.018	0.0097	0.045	3.9e-16	0.00013	0.00012	0.00013	0.031	0.03	0.021	0.044	0.0015	0.0001	0.00013	0.0055	0.021	0.021	0.013	0.032	2.6e-06	3.6e-07	9.2e-13	0.2	0.26	0.56	0.35	1.1	3.1	1.2	4.8	0.41	3.1	3	0.76	0.96
ENSMUSG00000030493	Faap24	15	16	22	11	38	39	53	28	0.00014	24	0.0066	7.1e-05	25	27	36	17	9.1	12	24	4.1	51	52	68	40	91	150	680	32	76	80	1200	35	0.046	0.043	0.032	0.064	0.018	0.018	0.013	0.025	4900	0.029	110	9800	0.028	0.025	0.019	0.042	0.076	0.058	0.029	0.17	0.014	0.013	0.01	0.017	0.0076	0.0046	0.001	0.022	0.0091	0.0087	0.00058	0.02	7.9e-07	1.2e-08	9.7e-15	0.12	0.44	0.65	0.75	0.08	0.13	0.17	0.73	0.11	0.093	0.083	0.13	0.11
ENSMUSG00000030677	Kif22	15	15	21	11	22	22	30	16	0.00014	7.7	0.0028	7.1e-05	79	83	120	54	15	39	300	4.6	23	24	32	17	690	6900	5800	190	23	24	33	17	0.047	0.045	0.033	0.065	0.032	0.031	0.023	0.043	5000	0.09	250	9800	0.0088	0.0084	0.0057	0.013	0.046	0.018	0.0023	0.15	0.03	0.029	0.021	0.04	0.001	0.0001	0.00012	0.0036	0.03	0.029	0.021	0.041	39000	5.4e-23	2.1e-18	0.14	0.59	1.3	0.66	0.33	0.45	0.34	4.8	0.25	4.4	4.4	0.22	0.25
ENSMUSG00000030695	Aldoa	15	15	18	12	10	11	14	8.1	0.00014	6.9e-05	0.0028	7.1e-05	54	55	72	42	13	6900	510	3.2	25	25	32	20	380	6900	5000	100	11	11	15	8.4	0.047	0.046	0.039	0.057	0.067	0.065	0.051	0.085	5000	10000	250	9800	0.013	0.013	0.0097	0.017	0.055	0.0001	0.0014	0.21	0.028	0.027	0.022	0.035	0.0018	0.0001	0.00014	0.0068	0.063	0.061	0.047	0.082	380000000000	6.5e-34	2.5e-22	0.45	0.038	0.53	0.052	2.7	3.7	2.8	45	0.71	3.7	4	0.09	0.099
ENSMUSG00000030763	Lcmt1	15	16	22	11	24	26	40	16	0.00014	11	0.0028	7.1e-05	56	81	220	23	NA	NA	NA	NA	32	36	60	19	320	6900	4800	81	29	31	58	17	0.046	0.044	0.032	0.066	0.029	0.027	0.017	0.044	5000	0.064	250	9800	0.012	0.0085	0.0032	0.03	NA	NA	NA	NA	0.022	0.02	0.012	0.036	0.0022	0.0001	0.00014	0.0085	0.024	0.023	0.012	0.04	3.2e-06	1.5e-06	4.8e-12	0.098	0.76	1.5	1.1	0.48	0.42	0.49	NA	2	9	9	1.2	1.6
ENSMUSG00000030871	Ears2	15	15	21	11	20	21	28	15	0.00014	6.4	0.0028	7.1e-05	46	50	77	29	39	6900	1100	11	37	38	53	27	230	6900	4100	61	24	25	42	16	0.047	0.045	0.033	0.066	0.034	0.033	0.024	0.047	5000	0.11	250	9800	0.015	0.014	0.009	0.024	0.018	0.0001	0.00062	0.064	0.019	0.018	0.013	0.026	0.003	0.0001	0.00017	0.011	0.028	0.028	0.017	0.042	2.3e-05	1.7e-08	3.9e-13	0.12	0.035	0.13	0.062	0.3	0.28	0.34	1.5	0.36	1.2	1.2	0.16	0.16
ENSMUSG00000031134	Rbmx	15	15	18	13	27	27	30	24	8	12	15	7.4	82	83	100	69	6.8	12	55	2.4	37	38	42	34	2600	6900	6700	950	27	27	31	25	0.045	0.046	0.039	0.052	0.026	0.026	0.023	0.029	0.086	0.059	0.047	0.094	0.0084	0.0084	0.0069	0.01	0.1	0.057	0.013	0.29	0.019	0.018	0.017	0.021	0.00027	0.0001	0.0001	0.00073	0.025	0.025	0.023	0.028	2.3e+35	5.8e-72	1.3e-36	0.027	0.18	0.48	0.19	0.064	0.095	0.066	0.73	0.16	2.1	2.1	0.06	0.061
ENSMUSG00000031388	Naa10	15	16	20	12	24	24	31	19	0.00014	8.7	0.0029	7.1e-05	120	130	170	89	2.8	4	9.2	1.2	34	34	42	27	1200	6900	6200	350	24	25	32	19	0.045	0.043	0.034	0.06	0.029	0.029	0.023	0.037	5000	0.079	240	9800	0.0057	0.0055	0.004	0.0078	0.24	0.17	0.075	0.59	0.02	0.02	0.017	0.025	0.00059	0.0001	0.00011	0.002	0.028	0.028	0.021	0.037	9600000000000	1.4e-46	1.4e-33	0.077	0.09	0.29	0.1	2.4	5.5	2.5	4.6	0.34	5.4	5.3	0.18	0.19
ENSMUSG00000031458	Coprs	15	16	20	12	19	19	26	14	0.00014	3.9	0.0028	7.1e-05	130	130	180	100	63	6900	1800	16	76	77	98	61	450	6900	5300	120	20	21	30	14	0.045	0.044	0.035	0.058	0.037	0.036	0.027	0.05	5000	0.18	250	9800	0.0053	0.0052	0.0039	0.0069	0.011	0.0001	0.00038	0.043	0.0091	0.009	0.0071	0.011	0.0015	0.0001	0.00013	0.0057	0.034	0.033	0.023	0.048	0.86	1.4e-16	1.2e-16	0.093	0.066	0.35	0.093	1.7	2.9	1.8	1.6	0.2	1	1	0.59	0.55
ENSMUSG00000031660	Brd7	15	16	20	12	13	13	17	9.8	0.00014	6.9e-05	0.0028	7.1e-05	73	76	100	55	6.3	12	91	2	17	18	23	13	520	6900	5500	140	13	14	18	10	0.045	0.044	0.035	0.059	0.054	0.053	0.041	0.071	5000	10000	250	9800	0.0095	0.0092	0.0069	0.013	0.11	0.056	0.0076	0.34	0.04	0.039	0.03	0.052	0.0013	0.0001	0.00013	0.0049	0.052	0.051	0.038	0.07	8600000000000000	1.9e-30	1.6e-14	0.075	0.066	0.59	0.078	0.16	0.17	0.16	3.9	0.26	5.8	6.1	0.11	0.12
ENSMUSG00000031729	Ist1	15	14	21	13	22	22	25	20	0.00014	7.8	0.0029	7.1e-05	39	39	47	32	9.4	15	43	3.5	29	29	33	25	900	6900	6000	270	23	23	27	20	0.045	0.048	0.033	0.055	0.031	0.031	0.027	0.035	5000	0.089	240	9800	0.018	0.018	0.015	0.021	0.074	0.046	0.016	0.2	0.024	0.024	0.021	0.027	0.00077	0.0001	0.00012	0.0026	0.03	0.03	0.026	0.035	4800000	3.3e-21	1.6e-14	0.015	0.035	0.12	0.038	0.064	0.031	0.061	0.16	0.015	0.43	0.39	0.026	0.021
ENSMUSG00000031767	Nudt7	15	16	21	11	33	35	54	21	0.00014	20	0.0029	7.1e-05	67	80	140	36	15	31	220	4.6	46	49	76	31	390	6900	5000	100	39	42	83	24	0.046	0.044	0.033	0.065	0.021	0.02	0.013	0.033	5000	0.035	240	9800	0.01	0.0087	0.005	0.019	0.048	0.022	0.0032	0.15	0.015	0.014	0.0092	0.023	0.0018	0.0001	0.00014	0.0067	0.018	0.017	0.0084	0.029	8e-06	4.9e-11	3.9e-16	0.27	0.039	0.096	0.09	0.23	0.23	0.24	24	1.2	3.5	3.5	0.83	0.98
ENSMUSG00000031889	D230025D16Rik	15	16	20	11	26	26	33	21	0.00014	11	0.003	7.1e-05	29	31	41	21	2.1e+23	6900	6900	6800	30	31	38	24	270	6900	4200	76	31	31	48	23	0.046	0.043	0.035	0.061	0.027	0.026	0.021	0.033	5000	0.062	230	9800	0.024	0.022	0.017	0.033	3.4e-24	0.0001	0.0001	0.0001	0.023	0.023	0.018	0.029	0.0026	0.0001	0.00016	0.0092	0.022	0.022	0.015	0.03	0.00013	2.9e-13	3.7e-17	0.062	0.075	0.1	0.088	0.22	0.15	0.23	0.57	0.084	0.32	0.3	0.083	0.086
ENSMUSG00000031955	Bcar1	15	15	20	13	27	27	32	23	0.00015	12	12	7.1e-05	24	25	30	20	10	13	22	5	47	47	54	41	34	39	63	19	93	160	1500	44	0.045	0.046	0.035	0.054	0.026	0.025	0.022	0.03	4600	0.057	0.057	9800	0.028	0.027	0.023	0.035	0.069	0.055	0.031	0.14	0.015	0.015	0.013	0.017	0.021	0.018	0.011	0.037	0.0075	0.0044	0.00046	0.016	3.7e-07	1.5e-05	5.5e-12	0.041	0.011	0.094	0.034	0.058	0.034	0.063	0.26	0.0041	0.012	0.026	0.024	0.0084
ENSMUSG00000032103	Pus3	15	15	19	11	23	23	30	18	0.00014	8.4	0.0029	7.1e-05	31	33	44	23	16	27	160	5.7	63	64	81	50	46	66	280	18	48	49	850	22	0.048	0.046	0.037	0.064	0.031	0.03	0.023	0.039	5000	0.082	240	9800	0.022	0.021	0.016	0.03	0.043	0.026	0.0045	0.12	0.011	0.011	0.0085	0.014	0.015	0.01	0.0025	0.039	0.014	0.014	0.00082	0.031	5.9e-07	1.5e-10	9.2e-17	0.062	0.036	0.069	0.049	0.25	0.18	0.24	0.42	0.067	0.1	0.12	0.21	0.14
ENSMUSG00000032352	Lrrc1	15	15	19	12	29	30	40	22	0.00014	15	0.0038	7.1e-05	38	42	57	25	0.00077	6200	6900	6300	45	46	61	34	230	6900	4000	66	37	38	70	24	0.048	0.046	0.037	0.06	0.024	0.023	0.017	0.032	5000	0.046	180	9800	0.018	0.017	0.012	0.027	900	0.00011	0.0001	0.00011	0.015	0.015	0.011	0.02	0.003	0.0001	0.00017	0.01	0.019	0.018	0.0099	0.029	2e-05	2.5e-09	4.8e-14	0.068	0.34	0.63	0.58	0.015	0.038	0.024	2.1	0.13	0.35	0.33	0.13	0.1
ENSMUSG00000032462	Pik3cb	15	15	19	11	22	23	27	19	0.00014	8.1	0.0029	7.1e-05	26	27	34	20	3.3e+26	6800	6900	6700	38	39	47	32	100	210	1500	33	34	32	85	21	0.047	0.046	0.037	0.061	0.031	0.03	0.025	0.037	5000	0.085	240	9800	0.027	0.026	0.021	0.035	2.1e-27	0.0001	0.0001	0.0001	0.018	0.018	0.015	0.022	0.0069	0.0033	0.00046	0.021	0.02	0.021	0.0082	0.033	2.1e-06	6.8e-07	1.4e-12	0.042	0.18	0.52	0.33	0.064	0.02	0.069	1.2	0.01	0.023	0.025	0.099	0.035
ENSMUSG00000032567	Aste1	15	16	20	11	18	19	23	14	0.00014	2.8	0.0028	7.1e-05	22	24	32	16	4700000	3600	3700	3600	29	30	38	23	150	6900	3300	40	24	23	41	16	0.045	0.042	0.035	0.062	0.038	0.037	0.03	0.048	5000	0.25	250	9800	0.031	0.029	0.022	0.044	1.5e-07	0.00019	0.00019	0.00019	0.024	0.023	0.018	0.03	0.0046	0.0001	0.00021	0.017	0.029	0.03	0.017	0.043	3.6e-06	3.5e-07	1.3e-12	0.1	0.054	0.32	0.13	0.2	0.16	0.2	0.92	0.039	0.067	0.06	0.11	0.049
ENSMUSG00000032688	Malt1	15	16	19	12	20	20	24	16	0.00014	4.6	0.0029	7.1e-05	47	48	62	36	33	530	900	9.1	27	27	32	23	770	6900	5900	220	21	21	26	17	0.045	0.044	0.037	0.057	0.035	0.035	0.029	0.042	5000	0.15	240	9800	0.015	0.015	0.011	0.019	0.021	0.0013	0.00077	0.076	0.025	0.025	0.021	0.03	0.0009	0.0001	0.00012	0.0031	0.033	0.033	0.027	0.041	270	8.7e-16	2.4e-13	0.037	0.033	0.26	0.045	0.1	0.062	0.095	3.4	0.017	0.63	0.6	0.054	0.042
ENSMUSG00000032712	Resf1	15	15	18	13	38	38	42	35	23	23	26	19	17	17	19	14	9.8	12	20	5	46	46	50	42	15	17	23	10	3900	6900	6800	1800	0.046	0.046	0.039	0.052	0.018	0.018	0.017	0.02	0.031	0.03	0.026	0.037	0.042	0.042	0.036	0.049	0.071	0.057	0.034	0.14	0.015	0.015	0.014	0.017	0.045	0.041	0.03	0.07	0.00018	0.0001	0.0001	0.00039	1.7e-07	1.6e-27	2.6e-34	0.023	0.035	0.029	0.39	0.12	0.1	0.28	0.062	0.045	0.03	0.019	0.046	0.17
ENSMUSG00000033411	Ctdspl2	15	15	17	13	20	20	23	18	0.00014	5.6	0.015	7.1e-05	40	40	47	35	21	28	120	8.4	29	29	32	26	1100	6900	6200	340	21	21	24	18	0.047	0.046	0.042	0.054	0.034	0.034	0.03	0.039	4900	0.12	45	9800	0.017	0.017	0.015	0.02	0.033	0.024	0.0059	0.082	0.024	0.024	0.021	0.027	0.00062	0.0001	0.00011	0.002	0.033	0.033	0.029	0.038	150000000000	5.8e-29	8.6e-18	0.065	0.037	0.26	0.046	0.066	0.035	0.063	0.17	0.012	0.38	0.36	0.053	0.044
ENSMUSG00000033669	Zfp7	15	16	19	13	25	25	31	20	0.00014	9.8	0.0035	7.1e-05	21	22	32	13	25	65	500	7.7	27	27	34	22	240	6900	4100	65	31	31	48	22	0.045	0.044	0.037	0.054	0.028	0.028	0.023	0.034	5000	0.071	200	9800	0.034	0.031	0.022	0.052	0.028	0.011	0.0014	0.09	0.026	0.026	0.02	0.032	0.0029	0.0001	0.00017	0.011	0.022	0.023	0.015	0.031	1.3e-05	4.3e-05	5.6e-10	0.11	0.00082	0.075	0.03	0.037	0.084	0.047	0.83	0.024	0.17	0.13	0.021	0.045
ENSMUSG00000033938	Ndufb7	15	15	18	12	28	28	36	23	0.00015	14	15	7.1e-05	130	140	200	93	120	6900	3100	28	49	50	62	40	1000	6900	6100	290	30	30	38	24	0.047	0.046	0.038	0.058	0.025	0.024	0.02	0.03	4500	0.05	0.046	9800	0.0052	0.005	0.0034	0.0075	0.0059	0.0001	0.00023	0.025	0.014	0.014	0.011	0.017	0.00069	0.0001	0.00011	0.0024	0.023	0.023	0.018	0.029	580000	4e-26	2.3e-20	0.12	0.38	0.81	0.44	0.062	0.13	0.064	0.62	0.59	4.9	4.8	0.23	0.24
ENSMUSG00000034035	Ccdc17	15	16	23	10	21	23	36	13	0.00014	8	0.0028	7.1e-05	NA	NA	NA	NA	NA	NA	NA	NA	27	30	51	16	NA	NA	NA	NA	NA	NA	NA	NA	0.046	0.044	0.03	0.067	0.033	0.03	0.02	0.052	5000	0.087	250	9800	NA	NA	NA	NA	NA	NA	NA	NA	0.026	0.023	0.013	0.044	NA	NA	NA	NA	NA	NA	NA	NA	NA	NA	NA	0.66	0.68	0.94	NA	NA	NA	NA	NA	1.6	NA	NA	NA	NA
ENSMUSG00000034269	Setd5	15	18	19	11	19	19	20	17	0.00014	1.2	0.0028	7.1e-05	32	32	36	29	13	15	26	6.8	25	25	27	23	1700	6900	6400	540	19	19	21	18	0.048	0.038	0.036	0.066	0.037	0.037	0.034	0.04	5000	0.56	250	9800	0.022	0.022	0.02	0.024	0.055	0.047	0.026	0.1	0.028	0.028	0.026	0.03	0.00042	0.0001	0.00011	0.0013	0.036	0.036	0.033	0.039	6.1e+21	1.7e-42	1e-20	0.032	0.012	0.21	0.012	0.079	0.062	0.077	0.057	0.0037	0.26	0.26	0.038	0.035
ENSMUSG00000034460	Six4	15	15	18	11	17	17	20	15	0.00014	1.8	0.0028	7.1e-05	19	19	23	16	14	19	58	6.4	29	29	34	25	42	57	180	18	36	32	370	18	0.046	0.045	0.039	0.065	0.041	0.04	0.035	0.047	5000	0.38	250	9800	0.036	0.036	0.03	0.044	0.048	0.037	0.012	0.11	0.024	0.024	0.02	0.028	0.017	0.012	0.0038	0.039	0.019	0.022	0.0019	0.038	1.4e-06	1.8e-08	2.5e-14	0.026	0.048	0.34	0.1	0.077	0.054	0.075	0.1	0.035	0.02	0.017	0.061	0.033
ENSMUSG00000034761	Map4k5	15	15	18	12	24	24	28	20	0.00014	9.4	0.0064	7.1e-05	65	66	80	54	75	6900	2000	20	40	40	47	35	1000	6900	6100	300	25	25	30	21	0.046	0.046	0.038	0.056	0.029	0.029	0.024	0.034	4900	0.074	110	9800	0.011	0.01	0.0087	0.013	0.0092	0.0001	0.00035	0.034	0.017	0.017	0.015	0.02	0.00068	0.0001	0.00011	0.0023	0.028	0.027	0.023	0.033	86000	2.6e-30	2.3e-25	0.06	0.34	0.81	0.39	0.12	0.077	0.12	0.45	0.019	0.6	0.57	0.11	0.09
ENSMUSG00000034936	Arl4d	15	16	24	10	38	41	65	25	0.00014	25	0.0029	7.1e-05	9	11	17	4.8	4.6	6.8	15	1.9	27	29	44	18	450	6900	5000	120	45	49	98	27	0.045	0.043	0.029	0.067	0.018	0.017	0.011	0.028	5000	0.027	240	9800	0.077	0.062	0.04	0.15	0.15	0.1	0.045	0.37	0.025	0.024	0.016	0.039	0.0016	0.0001	0.00014	0.0056	0.015	0.014	0.0071	0.026	3.3e-06	0.13	4.2e-07	0.3	0.3	0.23	0.26	0.8	2.2	1.1	9.6	0.14	0.15	0.12	0.13	0.18
ENSMUSG00000035048	Anapc13	15	15	21	11	15	15	22	10	0.00014	0.83	0.0028	7.1e-05	45	57	130	22	6900	6900	6900	6900	32	35	56	20	170	6900	3600	43	18	19	34	11	0.047	0.045	0.033	0.065	0.047	0.045	0.032	0.068	5000	0.84	250	9800	0.015	0.012	0.0054	0.032	0.0001	0.0001	0.0001	0.0001	0.021	0.02	0.012	0.034	0.0041	0.0001	0.00019	0.016	0.039	0.037	0.021	0.062	4.8e-06	1.7e-05	8.4e-11	0.13	0.32	4.2	0.53	0.2	0.19	0.19	0.11	0.1	0.82	0.84	0.18	0.12
ENSMUSG00000035215	Lsm7	15	16	21	11	16	17	23	12	0.00014	1.4	0.0028	7.1e-05	46	55	110	24	52	6900	1700	13	17	18	26	12	350	6900	4900	93	17	18	27	12	0.045	0.043	0.033	0.062	0.044	0.042	0.03	0.06	5000	0.5	250	9800	0.015	0.013	0.0063	0.029	0.013	0.0001	0.00041	0.053	0.04	0.038	0.026	0.058	0.002	0.0001	0.00014	0.0075	0.04	0.038	0.026	0.057	7.8e-06	2e-08	1.6e-13	0.12	0.59	1.7	0.72	0.35	0.33	0.34	1.1	0.3	4.5	4.5	0.23	0.3
ENSMUSG00000035401	Emsy	15	15	17	13	19	20	22	17	0.00014	4.7	0.0032	7.1e-05	34	34	40	28	6.5	10	25	2.5	27	27	31	24	620	6900	5500	180	21	21	25	18	0.047	0.046	0.041	0.055	0.036	0.035	0.031	0.041	5000	0.15	220	9800	0.02	0.02	0.017	0.024	0.11	0.07	0.028	0.27	0.025	0.025	0.022	0.029	0.0011	0.0001	0.00013	0.0038	0.034	0.033	0.028	0.039	500	7.8e-20	3.9e-17	0.051	0.0068	0.095	0.008	0.13	0.083	0.13	0.37	0.021	0.3	0.28	0.055	0.043
ENSMUSG00000036052	Dnajb5	15	16	22	11	28	29	41	20	0.00014	14	0.0029	7.1e-05	31	36	53	18	3600000000000	4700	4800	4600	42	43	57	31	200	6900	3800	52	38	39	96	23	0.045	0.044	0.032	0.064	0.025	0.024	0.017	0.035	5000	0.05	240	9800	0.022	0.019	0.013	0.039	1.9e-13	0.00015	0.00014	0.00015	0.017	0.016	0.012	0.022	0.0035	0.0001	0.00018	0.013	0.018	0.018	0.0072	0.03	1.7e-06	2.3e-09	4e-15	0.26	0.39	0.85	0.8	0.22	0.51	0.39	1.2	0.48	0.84	0.83	0.34	0.42
ENSMUSG00000036615	Rfxap	15	16	22	11	27	28	40	19	0.00014	12	0.0029	7.1e-05	19	22	29	12	13	18	50	5.1	59	61	83	44	36	50	120	16	65	120	1200	27	0.045	0.043	0.032	0.062	0.026	0.025	0.017	0.037	5000	0.056	240	9800	0.036	0.032	0.024	0.056	0.055	0.038	0.014	0.14	0.012	0.011	0.0084	0.016	0.019	0.014	0.006	0.044	0.011	0.0057	0.0006	0.025	7.7e-07	2.3e-07	1.8e-13	0.043	0.35	0.78	0.65	0.051	0.1	0.12	0.28	0.012	0.097	0.13	0.15	0.06
ENSMUSG00000036860	Mrpl55	15	16	23	10	28	31	49	18	0.00014	15	0.0028	7.1e-05	54	66	120	26	NA	6900	6900	6.9e-05	58	68	140	31	240	6900	4300	60	37	40	110	20	0.046	0.043	0.03	0.067	0.025	0.023	0.014	0.039	5000	0.045	250	9800	0.013	0.01	0.0057	0.026	NA	0.0001	0.0001	10000	0.012	0.01	0.0051	0.023	0.0029	0.0001	0.00016	0.012	0.019	0.017	0.0065	0.035	1.5e-06	7.3e-10	1.1e-15	0.58	2.3	3.4	3.2	1.2	1.6	1.6	0.074	0.84	0.86	0.85	1.2	1
ENSMUSG00000037174	Elf2	15	15	17	14	21	21	24	18	0.00014	5.6	0.0037	7.1e-05	24	24	28	20	9.8	12	24	4.8	41	41	47	36	27	32	53	14	67	160	1200	32	0.045	0.045	0.04	0.051	0.033	0.033	0.029	0.039	5000	0.12	190	9800	0.029	0.029	0.024	0.035	0.071	0.057	0.029	0.14	0.017	0.017	0.015	0.019	0.026	0.022	0.013	0.048	0.01	0.0045	0.0006	0.021	3.3e-07	2.9e-12	9.8e-19	0.091	0.098	0.41	0.23	0.085	0.048	0.085	0.11	0.029	0.031	0.037	0.047	0.027
ENSMUSG00000037262	Kin	15	15	22	10	15	16	24	11	0.00014	2	0.0028	7.1e-05	20	22	34	12	NA	6900	6900	6.9e-05	29	31	44	21	160	6900	3500	41	19	20	38	12	0.047	0.045	0.031	0.068	0.045	0.042	0.029	0.065	5000	0.35	250	9800	0.034	0.031	0.02	0.056	NA	0.0001	0.0001	10000	0.024	0.023	0.016	0.033	0.0043	0.0001	0.0002	0.017	0.036	0.035	0.018	0.059	3.9e-06	1.9e-09	7.3e-15	0.52	0.63	1.7	0.95	0.61	0.58	0.65	0.31	0.13	0.1	0.1	0.28	0.2
ENSMUSG00000037339	Fam53a	15	15	18	12	18	18	22	14	0.00014	3.1	0.0028	7.1e-05	58	58	72	47	30	140	740	8.9	44	44	51	38	480	6900	5300	130	19	19	24	15	0.047	0.046	0.039	0.056	0.039	0.039	0.032	0.048	5000	0.23	250	9800	0.012	0.012	0.0097	0.015	0.023	0.005	0.00093	0.078	0.016	0.016	0.013	0.018	0.0014	0.0001	0.00013	0.0052	0.037	0.037	0.029	0.046	0.68	8.8e-10	5.9e-10	0.032	0.019	0.23	0.029	0.019	0.025	0.016	1.1	0.043	0.34	0.33	0.27	0.24
ENSMUSG00000037426	Depdc5	15	15	20	12	25	25	31	20	0.00014	10	0.003	7.1e-05	87	91	120	64	30	80	620	9.2	29	29	36	24	1200	6900	6300	360	26	26	33	21	0.046	0.045	0.035	0.06	0.028	0.028	0.022	0.035	5000	0.068	230	9800	0.008	0.0076	0.0058	0.011	0.023	0.0087	0.0011	0.075	0.024	0.024	0.02	0.029	0.00058	0.0001	0.00011	0.0019	0.027	0.027	0.021	0.033	220000000000	2e-40	4.4e-29	0.094	0.6	1.3	0.65	0.19	0.58	0.2	0.45	0.18	3.7	3.6	0.12	0.13
ENSMUSG00000037531	Mrpl47	15	15	20	11	19	19	27	13	0.00014	4.8	0.0028	7.1e-05	34	36	51	22	19	190	530	5.1	44	45	64	31	190	6900	3800	50	23	24	43	15	0.047	0.046	0.035	0.062	0.037	0.036	0.026	0.052	5000	0.14	250	9800	0.021	0.019	0.013	0.031	0.037	0.0037	0.0013	0.14	0.016	0.015	0.011	0.022	0.0036	0.0001	0.00018	0.014	0.03	0.029	0.016	0.046	2.4e-05	1.8e-08	4.2e-13	0.42	0.2	0.67	0.37	0.1	0.059	0.094	4.7	0.41	0.53	0.52	0.12	0.1
ENSMUSG00000037640	Zfp60	15	15	18	12	21	22	25	18	0.00014	6.3	0.0031	7.1e-05	21	22	27	17	11	15	39	5	32	32	38	27	50	80	310	19	46	43	800	22	0.045	0.045	0.038	0.057	0.032	0.032	0.027	0.038	5000	0.11	220	9800	0.033	0.032	0.026	0.041	0.06	0.046	0.018	0.14	0.022	0.021	0.018	0.025	0.014	0.0087	0.0022	0.037	0.015	0.016	0.00086	0.031	1.6e-06	6.9e-24	1.1e-29	0.058	0.046	0.1	0.075	0.35	0.31	0.48	0.46	0.074	0.062	0.046	0.077	0.069
ENSMUSG00000037787	Apopt1	15	15	21	11	25	26	37	18	0.00014	11	0.0028	7.1e-05	120	140	230	73	65	6900	1900	17	37	38	52	27	640	6900	5700	170	27	28	42	19	0.047	0.045	0.033	0.066	0.028	0.027	0.019	0.039	5000	0.061	250	9800	0.0057	0.0051	0.003	0.0095	0.011	0.0001	0.00036	0.042	0.019	0.018	0.013	0.025	0.0011	0.0001	0.00012	0.004	0.026	0.025	0.017	0.037	2.3	7.2e-17	1.7e-16	0.11	0.6	1.2	0.71	0.48	0.59	0.51	1.3	0.2	4.7	4.7	0.072	0.082
ENSMUSG00000037816	Fbxw17	15	15	19	12	16	16	22	12	0.00014	1.8	0.0028	7.1e-05	55	58	88	37	41	6900	1300	11	27	28	39	19	330	6900	4700	85	18	18	26	12	0.047	0.046	0.036	0.06	0.044	0.042	0.032	0.059	5000	0.38	250	9800	0.013	0.012	0.0079	0.019	0.017	0.0001	0.00053	0.065	0.026	0.025	0.018	0.036	0.0021	0.0001	0.00015	0.0082	0.039	0.038	0.026	0.056	0.05	2.6e-16	1.3e-17	0.16	0.23	0.87	0.32	0.33	0.33	0.33	0.83	0.28	2	2	0.14	0.14
ENSMUSG00000037822	Smim14	15	17	19	12	29	29	34	25	0.003	13	19	0.00015	110	110	130	89	30	110	690	8	48	48	55	42	2100	6900	6600	720	30	30	35	25	0.045	0.041	0.036	0.06	0.024	0.024	0.021	0.028	230	0.054	0.037	4700	0.0063	0.0062	0.0052	0.0078	0.023	0.0063	0.001	0.087	0.014	0.015	0.013	0.017	0.00033	0.0001	0.00011	0.00097	0.023	0.023	0.02	0.027	1e+23	1.2e-54	1.3e-31	0.097	0.34	0.82	0.36	0.016	0.014	0.016	0.93	0.28	2.5	2.5	0.16	0.16
ENSMUSG00000037904	Ankrd9	15	16	21	11	29	30	41	21	0.00014	15	0.0029	7.1e-05	14	16	22	8.9	15	23	94	5.8	38	39	54	27	81	130	650	29	56	54	700	26	0.046	0.044	0.033	0.064	0.024	0.023	0.017	0.033	5000	0.046	240	9800	0.049	0.044	0.032	0.078	0.045	0.03	0.0073	0.12	0.018	0.018	0.013	0.025	0.0086	0.0054	0.0011	0.024	0.012	0.013	0.00098	0.026	2.2e-06	0.0027	6.1e-09	0.18	0.078	0.26	0.22	0.17	0.083	0.33	0.36	0.031	0.016	0.025	0.039	0.031
ENSMUSG00000038005	Hpf1	15	16	20	11	23	24	30	19	0.00014	8.4	0.0029	7.1e-05	62	65	91	44	33	220	850	9.2	29	30	38	23	670	6900	5700	190	25	25	33	20	0.045	0.043	0.035	0.061	0.03	0.029	0.023	0.037	5000	0.082	240	9800	0.011	0.011	0.0076	0.016	0.021	0.0032	0.00082	0.075	0.024	0.023	0.018	0.03	0.001	0.0001	0.00012	0.0037	0.028	0.027	0.021	0.035	8.6	2.1e-14	1.8e-13	0.1	0.32	0.81	0.38	0.11	0.075	0.1	1.7	0.026	1.3	1.3	0.021	0.017
ENSMUSG00000038069	Cdkn2aip	15	15	18	12	23	24	30	18	0.00014	8.6	0.003	7.1e-05	15	16	19	11	5.9	8.9	25	2.4	26	26	31	21	92	120	460	39	34	34	74	22	0.047	0.046	0.038	0.056	0.03	0.029	0.023	0.038	5000	0.081	230	9800	0.047	0.044	0.036	0.066	0.12	0.078	0.028	0.29	0.027	0.027	0.022	0.033	0.0076	0.0057	0.0015	0.018	0.02	0.021	0.0093	0.032	5.5e-06	1.8e-06	9.7e-12	0.11	0.021	0.18	0.051	0.13	0.2	0.17	0.39	0.021	0.088	0.076	0.022	0.036
ENSMUSG00000038174	Fam126b	15	15	18	12	19	19	22	16	0.00014	4.1	0.0029	7.1e-05	17	17	20	13	6	8.1	18	2.6	24	24	28	21	64	94	400	25	32	30	94	19	0.047	0.046	0.039	0.056	0.037	0.037	0.031	0.043	5000	0.17	240	9800	0.042	0.041	0.034	0.052	0.12	0.085	0.039	0.27	0.029	0.029	0.025	0.033	0.011	0.0073	0.0017	0.028	0.022	0.023	0.0073	0.037	4.2e-06	6.1e-20	2.6e-25	0.028	0.014	0.13	0.037	0.21	0.17	0.25	0.2	0.03	0.035	0.023	0.035	0.027
ENSMUSG00000038215	Cep44	15	16	22	11	31	32	43	24	0.00014	17	0.0032	7.1e-05	81	96	180	43	15	30	190	4.7	28	29	39	21	770	6900	5900	210	34	35	49	25	0.045	0.042	0.032	0.062	0.022	0.021	0.016	0.029	5000	0.042	220	9800	0.0085	0.0072	0.0038	0.016	0.047	0.023	0.0037	0.15	0.025	0.024	0.018	0.033	0.00091	0.0001	0.00012	0.0033	0.02	0.02	0.014	0.028	0.00028	3.2e-10	8.8e-14	0.14	0.067	0.1	0.073	0.31	0.26	0.31	12	0.094	2.9	2.8	0.12	0.15
ENSMUSG00000038346	Zfp384	15	15	18	11	22	22	25	20	0.00014	7.3	0.018	7.1e-05	45	45	53	39	23	32	120	9.6	26	26	30	23	1500	6900	6400	470	23	23	26	20	0.048	0.045	0.039	0.061	0.031	0.031	0.027	0.035	4900	0.095	38	9800	0.015	0.015	0.013	0.018	0.03	0.021	0.0059	0.072	0.026	0.026	0.023	0.03	0.00046	0.0001	0.00011	0.0015	0.03	0.03	0.027	0.035	6.7e+16	3.3e-50	2.2e-33	0.061	0.3	0.82	0.32	0.15	0.09	0.15	0.078	0.044	0.84	0.81	0.034	0.034
ENSMUSG00000038528	Mfsd4b5	15	16	23	10	25	27	44	16	0.00014	12	0.0028	7.1e-05	NA	NA	NA	NA	NA	NA	NA	NA	NA	1.1	2.2	6.9e-05	NA	NA	NA	NA	NA	NA	NA	NA	0.046	0.043	0.03	0.067	0.028	0.025	0.016	0.043	5000	0.057	250	9800	NA	NA	NA	NA	NA	NA	NA	NA	NA	0.62	0.31	10000	NA	NA	NA	NA	NA	NA	NA	NA	NA	NA	NA	0.67	0.39	0.36	NA	NA	NA	NA	NA	0.47	NA	NA	NA	NA
ENSMUSG00000038695	Josd2	15	15	20	12	27	27	34	22	0.00014	12	0.0042	7.1e-05	85	94	160	51	25	150	650	6.9	31	31	40	25	840	6900	6000	240	29	29	36	23	0.045	0.046	0.035	0.058	0.026	0.025	0.021	0.031	5000	0.057	170	9800	0.0081	0.0073	0.0043	0.013	0.028	0.0047	0.0011	0.1	0.022	0.022	0.017	0.028	0.00082	0.0001	0.00012	0.0029	0.024	0.024	0.019	0.03	0.18	6.1e-12	1.1e-12	0.044	0.051	0.073	0.05	0.016	0.04	0.017	37	0.021	2	2	0.025	0.022
ENSMUSG00000038797	Zscan2	15	16	22	11	14	15	22	9.8	0.00014	0.072	0.0028	7.1e-05	12	14	20	6.6	NA	6800	6900	6.9e-05	35	36	50	25	41	80	600	14	27	27	400	12	0.045	0.043	0.032	0.062	0.048	0.046	0.032	0.071	5000	9.6	250	9800	0.059	0.05	0.034	0.1	NA	0.0001	0.0001	10000	0.02	0.019	0.014	0.028	0.017	0.0087	0.0012	0.051	0.026	0.025	0.0017	0.057	3.6e-06	3.7e-05	1.3e-10	0.19	0.23	0.99	0.53	0.11	0.14	0.29	0.091	0.24	0.32	0.31	0.51	0.35
ENSMUSG00000038827	Abitram	15	16	18	11	36	36	40	31	19	20	25	15	73	74	88	62	18	24	53	7.8	87	88	100	76	230	6900	3600	73	47	46	74	34	0.045	0.043	0.038	0.061	0.019	0.02	0.017	0.022	0.036	0.035	0.027	0.047	0.0095	0.0093	0.0079	0.011	0.039	0.029	0.013	0.089	0.008	0.0079	0.0069	0.0092	0.003	0.0001	0.00019	0.0095	0.015	0.015	0.0093	0.02	2.5e-06	4.9e-12	1.3e-17	0.077	0.15	0.36	0.36	0.021	0.04	0.032	0.062	0.065	0.11	0.11	0.42	0.25
ENSMUSG00000039018	Mtg1	15	15	22	10	17	18	27	11	0.00014	3.4	0.0028	7.1e-05	NA	NA	NA	NA	NA	NA	NA	NA	34	38	66	20	NA	NA	NA	NA	NA	NA	NA	NA	0.047	0.045	0.032	0.067	0.041	0.039	0.025	0.062	5000	0.2	250	9800	NA	NA	NA	NA	NA	NA	NA	NA	0.02	0.018	0.01	0.035	NA	NA	NA	NA	NA	NA	NA	NA	NA	NA	NA	0.24	0.59	1.6	NA	NA	NA	NA	NA	1.3	NA	NA	NA	NA
ENSMUSG00000039328	Rnf122	15	16	22	11	18	18	26	12	0.00014	3.3	0.0028	7.1e-05	25	27	42	15	NA	6000	6100	6.9e-05	23	24	35	15	260	6900	4400	68	20	21	35	13	0.045	0.042	0.031	0.065	0.04	0.038	0.026	0.057	5000	0.21	250	9800	0.028	0.025	0.017	0.046	NA	0.00012	0.00011	10000	0.031	0.029	0.02	0.045	0.0027	0.0001	0.00016	0.01	0.034	0.033	0.02	0.053	7.3e-06	6.8e-07	5e-12	0.41	0.58	1.6	0.8	0.089	0.058	0.068	2.6	0.054	0.31	0.31	0.058	0.047
ENSMUSG00000039531	Zup1	15	16	18	13	21	21	25	18	0.00014	5.6	0.0031	7.1e-05	28	30	40	20	16	34	240	5.1	21	21	25	18	540	6900	5400	160	23	23	27	19	0.045	0.044	0.038	0.055	0.033	0.033	0.028	0.038	5000	0.12	220	9800	0.024	0.023	0.017	0.034	0.042	0.02	0.0029	0.14	0.034	0.033	0.028	0.039	0.0013	0.0001	0.00013	0.0044	0.031	0.03	0.025	0.037	0.58	7.9e-16	4.6e-16	0.031	0.016	0.076	0.015	0.35	0.29	0.36	7.5	0.044	0.51	0.47	0.046	0.054
ENSMUSG00000039634	Zfp189	15	15	20	11	19	19	26	14	0.00014	4.7	0.0028	7.1e-05	17	19	26	12	10	18	93	3.6	27	27	36	20	170	6900	3400	44	24	24	45	15	0.047	0.045	0.034	0.065	0.037	0.036	0.026	0.051	5000	0.15	250	9800	0.04	0.037	0.027	0.058	0.067	0.039	0.0075	0.19	0.026	0.025	0.02	0.034	0.0041	0.0001	0.0002	0.016	0.029	0.029	0.015	0.045	2.6e-06	5.5e-07	1.4e-12	0.046	0.042	0.25	0.13	0.26	0.21	0.32	2.7	0.06	0.045	0.035	0.13	0.072
ENSMUSG00000040048	Ndufb10	15	16	22	11	32	33	45	23	0.00014	18	0.003	7.1e-05	88	94	130	58	4.3	6.4	22	1.6	85	88	120	64	330	6900	4600	93	39	40	68	26	0.046	0.044	0.032	0.064	0.022	0.021	0.015	0.03	5000	0.039	230	9800	0.0079	0.0073	0.0054	0.012	0.16	0.11	0.032	0.42	0.0082	0.0079	0.0059	0.011	0.0021	0.0001	0.00015	0.0075	0.018	0.017	0.01	0.027	6e-05	2.7e-33	1.6e-37	0.18	2.1	3.3	2.8	16	47	19	18	2.1	3.3	3.3	0.92	0.99
ENSMUSG00000040213	Kyat3	15	16	23	11	17	18	25	13	0.00014	3.1	0.0028	7.1e-05	100	120	210	62	19	280	540	5.4	29	31	48	19	340	6900	4800	88	19	20	31	13	0.045	0.042	0.03	0.066	0.04	0.038	0.027	0.055	5000	0.23	250	9800	0.0066	0.0059	0.0033	0.011	0.036	0.0025	0.0013	0.13	0.024	0.022	0.015	0.036	0.002	0.0001	0.00014	0.0079	0.036	0.035	0.023	0.052	3.7	2.2e-22	8.4e-22	0.55	0.54	1.5	0.66	0.95	1.2	1	98	1.6	13	13	0.58	0.69
ENSMUSG00000040250	Ints13	15	15	17	13	15	15	18	12	0.00014	0.35	0.0028	7.1e-05	59	60	73	48	3.5	5.2	18	1.4	23	23	28	19	750	6900	5900	210	15	15	19	12	0.047	0.047	0.041	0.055	0.047	0.046	0.038	0.058	5000	2	250	9800	0.012	0.012	0.0095	0.015	0.2	0.13	0.038	0.51	0.031	0.03	0.025	0.037	0.00093	0.0001	0.00012	0.0033	0.045	0.045	0.036	0.056	4.4e+16	2.3e-49	1e-32	0.15	0.21	0.8	0.23	2.6	2.8	2.7	15	0.55	4.1	4.1	0.23	0.25
ENSMUSG00000040383	Aqr	15	15	19	13	19	20	25	15	0.00014	4.2	0.0028	7.1e-05	31	34	45	22	14	35	260	4.2	18	18	23	14	600	6900	5600	170	20	21	27	16	0.045	0.045	0.037	0.054	0.036	0.035	0.028	0.046	5000	0.17	250	9800	0.022	0.021	0.015	0.032	0.05	0.02	0.0027	0.17	0.039	0.038	0.03	0.049	0.0012	0.0001	0.00012	0.0041	0.034	0.033	0.025	0.044	1.3	5.2e-18	6.9e-18	0.078	0.051	0.33	0.069	1.5	2.6	1.6	8	0.099	1.4	1.4	0.13	0.16
ENSMUSG00000040435	Ppp1r15a	15	15	19	13	24	24	30	19	0.00014	8.7	0.003	7.1e-05	9.4	9.6	12	7.4	3	3.8	6.4	1.5	29	29	35	24	20	24	37	11	120	6900	1900	48	0.045	0.045	0.037	0.055	0.029	0.029	0.023	0.037	5000	0.079	230	9800	0.074	0.072	0.059	0.094	0.23	0.18	0.11	0.47	0.024	0.024	0.02	0.029	0.034	0.029	0.019	0.062	0.0059	0.0001	0.00036	0.015	8.7e-07	6.3e-15	5.4e-21	0.16	0.061	0.25	0.055	0.32	0.49	0.31	0.14	0.045	0.03	0.019	0.03	0.029
ENSMUSG00000040667	Nup88	15	15	18	13	31	31	36	26	0.13	16	21	9.8	82	85	110	63	15	22	69	5.6	35	35	42	30	1600	6900	6400	510	32	32	38	27	0.046	0.046	0.039	0.055	0.022	0.022	0.019	0.026	5.2	0.043	0.033	0.071	0.0085	0.0082	0.0065	0.011	0.048	0.032	0.01	0.12	0.02	0.02	0.017	0.023	0.00043	0.0001	0.00011	0.0013	0.022	0.021	0.018	0.026	1000000000000	2.6e-36	2.7e-24	0.13	0.48	0.92	0.52	0.026	0.023	0.026	0.21	0.11	2.3	2.3	0.081	0.09
ENSMUSG00000041247	Lamp3	15	16	24	10	30	31	49	19	0.00014	16	0.0028	7.1e-05	2.1	2.7	4.5	1	7.2	11	36	2.7	29	31	48	20	70	93	190	32	59	64	680	26	0.045	0.043	0.029	0.067	0.023	0.022	0.014	0.036	5000	0.042	250	9800	0.32	0.26	0.15	0.66	0.097	0.061	0.02	0.26	0.024	0.022	0.015	0.035	0.0099	0.0075	0.0036	0.022	0.012	0.011	0.001	0.026	3.5e-06	2.5e-21	8.6e-27	0.6	2.1	3.1	2.7	3.3	11	4.4	4.4	0.94	0.98	0.92	0.95	1.3
ENSMUSG00000041438	Utp4	15	15	20	12	19	19	25	14	0.00014	4	0.0028	7.1e-05	58	61	85	41	5.5	8.7	31	2	26	27	36	20	520	6900	5400	140	20	20	27	15	0.046	0.045	0.035	0.059	0.037	0.037	0.028	0.048	5000	0.17	250	9800	0.012	0.011	0.0082	0.017	0.13	0.079	0.023	0.35	0.026	0.026	0.02	0.035	0.0013	0.0001	0.00013	0.005	0.035	0.034	0.025	0.046	110	1.6e-22	1.8e-20	0.23	0.91	2.1	1	0.2	0.21	0.21	81	0.24	2.5	2.4	0.085	0.1
ENSMUSG00000041679	Lrrc29	15	15	22	10	23	24	32	16	0.00014	8.9	0.0028	7.1e-05	22	26	47	11	NA	6000	6900	6.9e-05	41	43	62	29	200	6900	3800	54	29	30	56	19	0.047	0.045	0.032	0.067	0.031	0.029	0.021	0.042	5000	0.078	250	9800	0.032	0.026	0.015	0.064	NA	0.00012	0.0001	10000	0.017	0.016	0.011	0.024	0.0034	0.0001	0.00018	0.013	0.024	0.023	0.012	0.037	2.6e-06	0.00031	8.2e-10	0.37	0.046	0.15	0.1	0.38	0.78	0.61	0.5	0.42	0.48	0.47	0.15	0.19
ENSMUSG00000041881	Ndufa7	15	16	21	12	19	20	28	13	0.00014	4.5	0.0028	7.1e-05	160	180	360	83	44	6900	1600	11	40	42	65	26	340	6900	4900	89	21	22	35	14	0.045	0.044	0.033	0.059	0.037	0.035	0.024	0.053	5000	0.15	250	9800	0.0045	0.0039	0.0019	0.0084	0.016	0.0001	0.00045	0.065	0.017	0.017	0.011	0.026	0.002	0.0001	0.00014	0.0078	0.033	0.031	0.02	0.049	0.24	8.2e-15	2e-15	0.22	0.21	0.66	0.31	0.3	0.31	0.31	53	0.76	9.2	9.1	0.23	0.26
ENSMUSG00000042032	Mat2b	15	15	18	13	27	27	31	23	0.0016	12	16	9.7e-05	42	42	50	36	12	15	30	5.4	57	57	66	50	89	140	850	34	46	42	150	27	0.046	0.046	0.039	0.054	0.026	0.026	0.022	0.03	420	0.058	0.044	7200	0.016	0.017	0.014	0.02	0.06	0.046	0.023	0.13	0.012	0.012	0.01	0.014	0.0078	0.0049	0.00082	0.021	0.015	0.017	0.0046	0.026	1e-06	4e-13	4.1e-19	0.15	0.088	0.3	0.19	0.096	0.049	0.078	0.18	0.03	0.037	0.041	0.17	0.095
ENSMUSG00000042293	Gm5617	15	16	24	10	150	170	330	85	1.7	150	310	65	46	64	150	19	17	28	83	6.2	67	73	130	40	930	6900	6000	270	210	240	1200	96	0.045	0.042	0.029	0.067	0.0047	0.0041	0.0021	0.0082	0.42	0.0045	0.0023	0.011	0.015	0.011	0.0046	0.036	0.041	0.024	0.0084	0.11	0.01	0.0095	0.0053	0.017	0.00074	0.0001	0.00012	0.0026	0.0034	0.0029	0.0006	0.0072	6e-07	3.4e-07	2.1e-13	0.7	2.2	2.3	3	1	1.4	1.6	28	0.087	1	1	0.6	1.2
ENSMUSG00000042396	Rbm7	15	15	17	13	18	18	22	15	0.00014	3.4	0.0029	7.1e-05	46	47	54	40	6.8	9.2	19	3.1	49	49	55	43	220	6900	3800	63	21	21	29	17	0.046	0.046	0.04	0.053	0.038	0.038	0.032	0.045	5000	0.21	240	9800	0.015	0.015	0.013	0.017	0.1	0.075	0.037	0.23	0.014	0.014	0.013	0.016	0.0032	0.0001	0.00018	0.011	0.033	0.033	0.024	0.042	6.2e-05	1.3e-08	8.2e-13	0.24	0.14	0.53	0.22	0.056	0.03	0.047	0.11	0.017	0.06	0.058	0.41	0.31
ENSMUSG00000042997	Nhlrc3	15	15	17	13	31	31	36	27	16	17	21	12	15	16	23	9.1	11	15	32	4.9	27	27	32	23	150	220	1000	61	43	42	69	31	0.048	0.047	0.042	0.054	0.022	0.022	0.02	0.025	0.043	0.042	0.033	0.057	0.047	0.042	0.03	0.076	0.062	0.046	0.021	0.14	0.025	0.025	0.022	0.03	0.0045	0.0031	0.00068	0.011	0.016	0.017	0.01	0.023	2.2e-06	0.0063	1.4e-08	0.052	0.0062	0.069	0.026	0.15	0.66	0.2	0.4	0.014	0.2	0.16	0.062	0.13
ENSMUSG00000043140	Tmem186	15	15	16	14	18	19	21	16	0.00014	3.6	0.004	7.1e-05	25	25	29	21	21	25	68	10	35	35	40	31	27	35	83	13	47	510	850	23	0.047	0.046	0.042	0.051	0.038	0.037	0.033	0.042	5000	0.19	170	9800	0.028	0.028	0.024	0.033	0.033	0.027	0.01	0.07	0.02	0.02	0.017	0.022	0.026	0.02	0.0084	0.054	0.015	0.0013	0.00082	0.03	6.1e-07	5.1e-21	3.1e-27	0.035	0.025	0.22	0.35	0.18	0.13	0.27	0.23	0.05	0.034	0.031	0.054	0.12
ENSMUSG00000043219	Hoxa6	15	16	22	11	16	17	25	11	0.00014	2.4	0.0028	7.1e-05	30	34	57	17	NA	6800	6900	6.9e-05	23	24	36	15	260	6900	4300	68	19	20	32	12	0.046	0.044	0.032	0.065	0.042	0.04	0.028	0.061	5000	0.29	250	9800	0.023	0.02	0.012	0.041	NA	0.0001	0.0001	10000	0.031	0.029	0.02	0.046	0.0027	0.0001	0.00016	0.01	0.037	0.035	0.022	0.057	1.2e-05	1.3e-08	1.5e-13	0.19	0.14	0.48	0.2	1.8	2.1	2.1	4.3	1.3	3.7	3.8	0.75	0.93
ENSMUSG00000043572	Pars2	15	15	18	12	24	25	30	20	0.00014	9.2	0.0034	7.1e-05	15	16	20	11	15	20	61	6.5	37	38	46	31	21	27	51	9.4	86	6900	1400	38	0.046	0.045	0.038	0.06	0.029	0.028	0.023	0.035	5000	0.075	200	9800	0.047	0.044	0.035	0.065	0.046	0.034	0.011	0.11	0.019	0.018	0.015	0.023	0.034	0.025	0.013	0.074	0.008	0.0001	0.00048	0.018	5.3e-07	1e-09	5.4e-16	0.082	0.0051	0.11	0.022	0.14	0.15	0.16	0.44	0.11	0.12	0.14	0.13	0.1
ENSMUSG00000043807	Ly6g5b	15	15	23	10	25	28	50	15	0.00014	13	0.0028	7.1e-05	NA	NA	NA	NA	NA	NA	NA	NA	NA	NA	NA	NA	NA	NA	NA	NA	NA	NA	NA	NA	0.047	0.045	0.03	0.07	0.027	0.025	0.014	0.046	5000	0.052	250	9800	NA	NA	NA	NA	NA	NA	NA	NA	NA	NA	NA	NA	NA	NA	NA	NA	NA	NA	NA	NA	NA	NA	NA	0.45	2	3.3	NA	NA	NA	NA	NA	NA	NA	NA	NA	NA
ENSMUSG00000044573	Acp1	15	15	18	12	27	27	35	21	0.00014	12	0.0054	7.1e-05	93	96	120	73	91	6900	2500	23	78	79	96	64	470	6900	5200	130	30	30	42	22	0.047	0.046	0.038	0.057	0.026	0.026	0.02	0.033	4900	0.056	130	9800	0.0074	0.0072	0.0057	0.0095	0.0076	0.0001	0.00028	0.03	0.0089	0.0088	0.0072	0.011	0.0015	0.0001	0.00013	0.0053	0.023	0.023	0.017	0.031	0.0059	1e-14	6.1e-17	0.27	0.45	0.93	0.58	0.077	0.084	0.086	1.4	0.25	0.66	0.64	0.37	0.31
ENSMUSG00000044617	Zbtb39	15	15	17	13	19	19	22	17	0.00014	4.3	0.0032	7.1e-05	16	17	20	13	6.9	8.3	14	3.7	31	31	36	27	16	20	33	8.3	87	6600	1400	40	0.047	0.046	0.042	0.053	0.036	0.036	0.032	0.042	5000	0.16	220	9800	0.043	0.042	0.035	0.052	0.1	0.084	0.05	0.19	0.022	0.022	0.02	0.025	0.043	0.034	0.021	0.084	0.0079	0.00011	0.00048	0.017	5e-07	1.7e-19	8.7e-26	0.05	0.0022	0.1	0.004	0.13	0.095	0.14	0.1	0.069	0.044	0.042	0.046	0.043
ENSMUSG00000044966	Fbxo48	15	15	19	12	22	23	30	17	0.00014	7.7	0.0029	7.1e-05	23	26	38	15	14	4000	6100	4800	22	23	30	17	320	6900	4600	86	26	26	39	18	0.046	0.045	0.036	0.058	0.031	0.03	0.023	0.042	5000	0.09	240	9800	0.03	0.027	0.018	0.046	0.05	0.00017	0.00011	0.00014	0.031	0.03	0.023	0.042	0.0022	0.0001	0.00015	0.0081	0.027	0.027	0.018	0.038	4.8e-05	4.2e-09	2e-13	0.16	0.041	0.22	0.08	0.36	0.28	0.37	0.32	0.17	0.92	0.88	0.17	0.25
ENSMUSG00000045107	Saysd1	15	16	22	10	47	50	76	31	0.00014	34	0.0075	7.1e-05	23	27	46	12	24	47	290	8	40	43	66	26	390	6900	4600	110	59	62	140	35	0.046	0.043	0.031	0.067	0.015	0.014	0.0092	0.022	4900	0.021	92	9800	0.031	0.026	0.015	0.058	0.028	0.015	0.0024	0.087	0.017	0.016	0.01	0.026	0.0018	0.0001	0.00015	0.0061	0.012	0.011	0.0051	0.02	1.6e-06	1e-06	1.7e-12	0.63	0.089	0.12	0.17	1.6	2.4	2.1	7.9	1.2	2.2	2.1	1.5	1.9
ENSMUSG00000045435	Tmem60	15	15	18	12	32	32	39	27	0.045	18	24	11	42	44	55	32	7.5	9.8	18	3.5	61	61	74	50	120	330	1900	37	58	52	320	32	0.046	0.046	0.038	0.056	0.021	0.021	0.018	0.026	15	0.039	0.029	0.066	0.017	0.016	0.013	0.022	0.092	0.071	0.039	0.2	0.011	0.011	0.0093	0.014	0.0059	0.0021	0.00036	0.019	0.012	0.013	0.0021	0.022	9.8e-07	4.5e-08	4.4e-14	0.14	0.099	0.25	0.31	0.044	0.14	0.065	0.43	0.028	0.045	0.046	0.16	0.042
ENSMUSG00000045438	Cox19	15	16	20	12	35	36	47	27	0.00015	21	21	7.1e-05	62	68	91	42	5	7.5	20	2	62	64	83	49	270	6900	4100	80	46	46	83	31	0.045	0.044	0.034	0.059	0.02	0.019	0.015	0.026	4600	0.033	0.033	9800	0.011	0.01	0.0076	0.017	0.14	0.092	0.034	0.35	0.011	0.011	0.0084	0.014	0.0026	0.0001	0.00017	0.0087	0.015	0.015	0.0084	0.023	1.8e-05	3.7e-10	6.6e-15	0.14	0.094	0.24	0.23	0.24	1.1	0.37	2.3	0.044	0.23	0.21	0.16	0.069
ENSMUSG00000046311	Zfp62	15	15	18	12	24	24	27	21	0.00015	9.4	9.1	7.1e-05	22	22	26	18	12	16	39	5.5	30	30	34	26	100	160	790	40	35	34	65	24	0.047	0.047	0.038	0.058	0.029	0.029	0.025	0.033	4700	0.074	0.076	9800	0.032	0.031	0.026	0.039	0.056	0.042	0.018	0.13	0.023	0.023	0.021	0.026	0.0067	0.0043	0.00088	0.017	0.02	0.021	0.011	0.029	0.00021	2.2e-31	4.7e-35	0.029	0.073	0.11	0.084	0.16	0.098	0.18	0.49	0.0055	0.051	0.035	0.012	0.005
ENSMUSG00000046546	Fam43a	15	16	18	13	20	21	25	17	0.00014	5.1	0.0029	7.1e-05	14	15	18	10	3.9	5.1	9.4	1.8	31	31	36	26	22	25	42	12	77	760	1300	36	0.045	0.043	0.038	0.055	0.034	0.033	0.028	0.04	5000	0.14	240	9800	0.051	0.047	0.039	0.068	0.18	0.14	0.074	0.38	0.022	0.022	0.019	0.026	0.032	0.027	0.017	0.06	0.009	0.00091	0.00053	0.02	6e-07	0.028	1.7e-08	0.075	0.0078	0.16	0.04	0.033	0.058	0.055	0.079	0.02	0.0088	0.01	0.013	0.012
ENSMUSG00000046591	Ticrr	15	15	18	12	24	24	28	20	0.00015	9.1	8.1	7.1e-05	19	20	24	15	4.4	5.8	11	2	35	36	41	31	41	49	88	22	65	65	1100	31	0.046	0.046	0.039	0.056	0.029	0.029	0.024	0.034	4700	0.076	0.085	9800	0.036	0.035	0.029	0.046	0.16	0.12	0.065	0.34	0.02	0.02	0.017	0.023	0.017	0.014	0.0079	0.032	0.011	0.011	0.00064	0.022	1.3e-06	1.5e-16	1.9e-22	0.03	0.085	0.25	0.13	0.12	0.095	0.15	0.24	0.031	0.046	0.049	0.033	0.036
ENSMUSG00000046714	Foxc2	15	18	20	11	22	22	26	18	0.00014	5.7	0.0029	7.1e-05	8.6	9.1	11	6.4	6	7.4	14	2.9	33	34	41	27	12	15	23	6.5	270	6900	3800	93	0.046	0.039	0.035	0.064	0.032	0.032	0.027	0.039	5000	0.12	240	9800	0.08	0.076	0.061	0.11	0.12	0.094	0.05	0.24	0.021	0.021	0.017	0.025	0.057	0.047	0.03	0.11	0.0025	0.0001	0.00018	0.0075	1.4e-06	6.9e-15	9.7e-21	0.11	0.058	0.36	0.032	0.15	0.3	0.064	0.019	0.21	0.17	0.16	0.16	0.25
ENSMUSG00000046785	Epm2aip1	15	15	16	14	31	31	33	28	16	16	18	14	52	52	57	48	9	12	21	4.3	53	53	57	50	460	6900	4700	160	34	34	39	30	0.047	0.047	0.044	0.051	0.023	0.023	0.021	0.024	0.044	0.044	0.039	0.051	0.013	0.013	0.012	0.015	0.077	0.059	0.033	0.16	0.013	0.013	0.012	0.014	0.0015	0.0001	0.00015	0.0042	0.021	0.021	0.018	0.023	4800	2e-25	9.5e-22	0.05	0.039	0.16	0.064	0.061	0.016	0.055	0.11	0.00063	0.084	0.07	0.17	0.12
ENSMUSG00000046862	Pramef8	15	15	17	12	20	20	25	17	0.00014	5.8	0.003	7.1e-05	16	17	22	12	15	21	76	5.9	32	32	39	26	41	52	130	19	46	44	700	22	0.048	0.047	0.04	0.056	0.034	0.034	0.028	0.042	5000	0.12	230	9800	0.042	0.04	0.032	0.057	0.047	0.033	0.0092	0.12	0.022	0.022	0.018	0.026	0.017	0.013	0.0053	0.037	0.015	0.016	0.00098	0.031	1.1e-06	2e-09	2.1e-15	0.074	0.16	0.47	0.24	0.14	0.12	0.18	0.24	0.015	0.0081	0.0074	0.028	0.011
ENSMUSG00000047003	Zfp41	15	15	18	13	26	26	32	21	0.00014	11	0.01	7.1e-05	24	25	32	17	13	18	44	5.6	35	36	45	28	120	830	2300	34	42	40	140	25	0.045	0.045	0.038	0.054	0.027	0.026	0.021	0.033	4900	0.062	66	9800	0.029	0.028	0.022	0.04	0.053	0.039	0.016	0.12	0.02	0.02	0.015	0.025	0.0058	0.00083	0.0003	0.02	0.016	0.017	0.0048	0.028	1.9e-06	7.2e-13	1.4e-18	0.09	0.25	0.52	0.56	0.1	0.047	0.17	0.3	0.091	0.11	0.079	0.11	0.1
ENSMUSG00000047084	Ngrn	15	15	18	12	28	28	35	22	0.00015	13	12	7.1e-05	34	36	46	26	15	22	66	5.7	48	50	61	40	120	770	2400	36	45	43	160	26	0.047	0.046	0.038	0.057	0.025	0.025	0.02	0.031	4700	0.052	0.056	9800	0.02	0.02	0.015	0.027	0.047	0.032	0.01	0.12	0.014	0.014	0.011	0.017	0.0057	0.0009	0.00029	0.019	0.015	0.016	0.0043	0.027	1.6e-06	1.3e-08	2.1e-14	0.14	0.09	0.26	0.35	0.1	0.051	0.14	0.15	0.063	0.086	0.079	0.16	0.058
ENSMUSG00000047534	Mis18bp1	15	18	21	11	25	25	29	21	0.00014	11	0.003	7.1e-05	50	50	61	42	11	19	79	3.7	42	42	49	36	500	6900	5200	150	27	27	33	22	0.046	0.039	0.033	0.061	0.028	0.028	0.024	0.033	5000	0.066	230	9800	0.014	0.014	0.011	0.017	0.064	0.037	0.0088	0.19	0.017	0.017	0.014	0.019	0.0014	0.0001	0.00013	0.0046	0.026	0.026	0.021	0.031	0.12	5.7e-26	6.9e-27	0.012	0.015	0.096	0.017	0.2	0.12	0.19	1.4	0.031	0.24	0.25	0.15	0.12
ENSMUSG00000047539	Fbxo28	15	15	18	12	21	22	26	18	0.00014	7	0.0029	7.1e-05	24	25	30	20	21	27	85	9.1	39	40	46	34	35	49	110	15	52	63	930	25	0.047	0.046	0.038	0.058	0.032	0.032	0.027	0.039	5000	0.099	240	9800	0.028	0.028	0.023	0.035	0.034	0.026	0.0082	0.076	0.018	0.017	0.015	0.021	0.02	0.014	0.0061	0.046	0.013	0.011	0.00075	0.028	7.1e-07	7.1e-17	5e-23	0.082	0.047	0.25	0.15	0.12	0.062	0.14	0.12	0.032	0.02	0.023	0.078	0.027
ENSMUSG00000047721	Bola2	15	15	19	12	41	41	51	32	0.52	26	36	16	38	44	60	24	32	100	680	8.7	49	50	64	39	230	6900	3800	72	57	56	120	37	0.048	0.046	0.037	0.06	0.017	0.017	0.013	0.021	1.3	0.026	0.019	0.043	0.018	0.016	0.012	0.029	0.022	0.0068	0.001	0.079	0.014	0.014	0.011	0.018	0.003	0.0001	0.00018	0.0097	0.012	0.012	0.0059	0.019	1.1e-06	2.8e-26	3.2e-32	0.55	3.7	5	5.6	0.66	2.7	1	3.4	0.41	1.1	1.1	0.26	0.54
ENSMUSG00000048000	Gigyf2	15	15	17	13	29	30	32	26	14	14	18	11	40	41	51	32	17	27	94	6.2	31	31	35	27	1000	6900	6000	320	31	31	35	27	0.047	0.046	0.042	0.054	0.024	0.023	0.021	0.027	0.051	0.048	0.039	0.066	0.017	0.017	0.013	0.022	0.041	0.026	0.0073	0.11	0.022	0.022	0.02	0.025	0.00069	0.0001	0.00012	0.0022	0.023	0.023	0.02	0.026	420000000	3.4e-35	1.4e-26	0.11	0.16	0.4	0.18	0.039	0.045	0.039	0.18	0.035	0.63	0.58	0.029	0.032
ENSMUSG00000048109	Rbm15	15	15	16	14	28	28	30	25	12	13	15	10	27	27	30	24	6.7	7.8	12	3.7	41	41	44	38	39	45	69	24	93	150	1500	46	0.046	0.046	0.042	0.049	0.025	0.025	0.023	0.027	0.056	0.055	0.046	0.067	0.026	0.026	0.023	0.029	0.1	0.089	0.057	0.19	0.017	0.017	0.016	0.018	0.018	0.015	0.01	0.029	0.0075	0.0047	0.00046	0.015	9.8e-05	2.7e-21	2.7e-25	0.01	0.0046	0.039	0.028	0.062	0.017	0.067	0.079	0.01	0.013	0.0073	0.0062	0.026
ENSMUSG00000048280	Zfp738	15	15	22	12	34	34	40	29	0.00062	19	24	7.7e-05	31	32	40	24	48000000	2300	2300	2300	38	38	44	32	220	6900	3800	62	47	45	85	32	0.045	0.046	0.032	0.056	0.02	0.02	0.017	0.024	1100	0.037	0.029	9000	0.022	0.021	0.017	0.029	1.5e-08	0.0003	0.0003	0.00031	0.018	0.018	0.016	0.021	0.0032	0.0001	0.00018	0.011	0.015	0.015	0.0082	0.021	0.00017	2.3e-15	3.9e-19	0.061	0.024	0.038	0.069	0.18	0.091	0.19	0.24	0.033	0.14	0.097	0.04	0.054
ENSMUSG00000048482	Bdnf	15	15	17	13	30	31	34	27	15	16	19	12	5.7	5.9	7.7	4.3	5.1	5.7	8.6	3.1	34	34	38	30	6	6.9	10	3.6	3300	6900	6800	1400	0.047	0.046	0.041	0.053	0.023	0.023	0.02	0.025	0.046	0.044	0.037	0.059	0.12	0.12	0.09	0.16	0.14	0.12	0.081	0.22	0.021	0.021	0.018	0.023	0.12	0.1	0.068	0.19	0.00021	0.0001	0.0001	0.00051	3.7e-07	8.1e-30	3e-36	0.045	0.023	0.029	0.7	0.1	0.12	0.61	0.16	0.068	0.056	0.042	0.055	0.55
ENSMUSG00000048546	Tob2	15	15	17	14	26	25	29	22	0.016	10	14	5.9	18	19	21	15	5.4	6.4	10	3	42	42	47	37	11	13	20	5.8	1200	6900	6200	390	0.045	0.045	0.04	0.051	0.027	0.027	0.024	0.031	42	0.067	0.051	0.12	0.038	0.037	0.033	0.045	0.13	0.11	0.07	0.23	0.017	0.017	0.015	0.019	0.065	0.054	0.034	0.12	0.00056	0.0001	0.00011	0.0018	1.6e-07	4.6e-24	7.3e-31	0.057	0.0094	0.041	0.23	0.076	0.061	0.17	0.061	0.088	0.061	0.059	0.045	0.17
ENSMUSG00000049119	Fam110b	15	16	20	12	31	32	43	23	0.00014	16	0.0033	7.1e-05	18	21	30	10	22	37	230	7.5	29	30	40	22	300	6900	4400	83	38	39	66	25	0.045	0.044	0.034	0.059	0.022	0.022	0.016	0.03	5000	0.042	210	9800	0.039	0.033	0.023	0.07	0.032	0.019	0.003	0.092	0.024	0.023	0.017	0.032	0.0023	0.0001	0.00016	0.0084	0.018	0.018	0.01	0.027	2.2e-06	3.9e-08	8.5e-14	0.072	0.21	0.3	0.29	0.37	0.63	0.54	1.6	0.013	0.21	0.17	0.025	0.11
ENSMUSG00000049606	Zfp644	15	15	16	13	28	28	30	25	13	13	16	11	79	80	86	73	3.1	4	6.8	1.5	72	72	77	68	1600	6900	6400	540	29	28	31	26	0.048	0.047	0.043	0.053	0.025	0.025	0.023	0.027	0.054	0.052	0.044	0.066	0.0088	0.0087	0.0081	0.0095	0.22	0.17	0.1	0.47	0.0097	0.0097	0.009	0.01	0.00042	0.0001	0.00011	0.0013	0.024	0.024	0.022	0.027	18000000000000	1.4e-39	2.6e-26	0.029	0.019	0.089	0.02	0.044	0.049	0.045	0.13	0.043	0.2	0.18	0.36	0.35
ENSMUSG00000050619	Zscan29	15	15	20	12	29	30	37	23	0.00014	14	0.0033	7.1e-05	16	17	22	11	17	25	94	6.6	45	45	56	36	21	27	50	9.2	130	6900	2000	52	0.046	0.046	0.034	0.06	0.024	0.023	0.019	0.03	5000	0.048	210	9800	0.045	0.042	0.032	0.064	0.041	0.027	0.0073	0.1	0.016	0.015	0.012	0.019	0.034	0.025	0.014	0.075	0.0055	0.0001	0.00034	0.013	4.3e-07	7.2e-12	3.1e-18	0.053	0.042	0.09	0.042	0.13	0.19	0.12	0.17	0.19	0.17	0.18	0.17	0.18
ENSMUSG00000051351	Zfp46	15	16	20	12	19	19	24	15	0.00014	4	0.0028	7.1e-05	16	17	22	12	16	22	89	6.4	39	40	49	31	14	19	38	6.3	70	6900	1200	30	0.045	0.043	0.035	0.059	0.037	0.036	0.029	0.046	5000	0.18	250	9800	0.043	0.041	0.032	0.059	0.044	0.031	0.0078	0.11	0.018	0.017	0.014	0.022	0.049	0.036	0.018	0.11	0.0099	0.0001	0.00056	0.023	4e-07	1.5e-12	6e-19	0.089	0.0056	0.18	0.0053	0.22	0.19	0.22	0.25	0.2	0.16	0.16	0.16	0.16
ENSMUSG00000051367	Six1	15	16	19	12	25	25	31	20	0.00014	10	0.0042	7.1e-05	22	23	29	17	13	16	36	5.9	42	43	53	34	45	64	190	19	57	65	1000	27	0.045	0.044	0.037	0.056	0.028	0.027	0.022	0.034	5000	0.07	170	9800	0.031	0.03	0.024	0.041	0.055	0.043	0.019	0.12	0.017	0.016	0.013	0.02	0.015	0.011	0.0036	0.037	0.012	0.011	0.00069	0.026	7.1e-07	1.9e-11	1.4e-17	0.042	0.081	0.27	0.19	0.11	0.071	0.16	0.69	0.073	0.048	0.042	0.088	0.059
ENSMUSG00000052957	Gas1	15	15	17	14	32	32	34	30	16	16	19	14	1.6	2	2.9	0.87	0.82	1	1.6	0.41	34	34	38	31	4.8	5.3	7.1	3.1	NA	7.7	6800	1600	0.045	0.046	0.041	0.05	0.022	0.022	0.02	0.023	0.043	0.042	0.036	0.051	0.42	0.35	0.24	0.79	0.84	0.66	0.42	1.7	0.021	0.021	0.018	0.023	0.14	0.13	0.097	0.22	NA	0.09	0.0001	0.00044	1.6e-06	1.3e-11	2.1e-17	0.17	0.075	0.2	0.72	0.074	0.61	0.8	0.051	0.038	0.036	0.068	0.041	0.83
ENSMUSG00000053113	Socs3	15	15	18	12	18	19	23	15	0.00014	3.7	0.0028	7.1e-05	6	6.5	8.3	4.3	3.9	4.8	8.7	1.9	21	21	25	17	17	19	30	9.2	89	6900	1500	37	0.046	0.046	0.038	0.057	0.038	0.037	0.03	0.046	5000	0.19	250	9800	0.11	0.11	0.084	0.16	0.18	0.14	0.079	0.36	0.034	0.033	0.028	0.04	0.042	0.036	0.023	0.075	0.0078	0.0001	0.00045	0.019	3.3e-06	0.00035	1.1e-09	0.033	0.0097	0.2	0.015	0.21	0.26	0.23	0.11	0.023	0.017	0.012	0.017	0.019
ENSMUSG00000053483	Usp21	15	16	20	12	15	15	20	12	0.00014	0.48	0.0028	7.1e-05	180	190	280	130	28	6900	860	7.4	19	20	27	14	520	6900	5500	140	16	16	22	12	0.045	0.044	0.034	0.059	0.046	0.045	0.035	0.06	5000	1.4	250	9800	0.0038	0.0036	0.0025	0.0055	0.025	0.0001	0.0008	0.094	0.036	0.035	0.026	0.048	0.0013	0.0001	0.00013	0.0049	0.043	0.042	0.032	0.057	4.6e+18	2.7e-29	1.2e-10	0.42	0.0067	0.22	0.012	0.085	0.079	0.081	10	0.12	14	14	0.041	0.053
ENSMUSG00000053565	Eif3k	15	16	20	12	14	15	20	9.8	0.00014	6.9e-05	0.0028	7.1e-05	210	220	330	140	6.1	11	70	2.1	14	14	20	9.8	490	6900	5400	130	15	15	22	10	0.045	0.044	0.034	0.059	0.05	0.047	0.034	0.071	5000	10000	250	9800	0.0033	0.0031	0.0021	0.0048	0.11	0.064	0.0099	0.33	0.051	0.048	0.035	0.071	0.0014	0.0001	0.00013	0.0054	0.047	0.045	0.031	0.068	5.6e+25	3.8e-40	2.1e-14	0.14	0.39	1.4	0.45	0.33	0.35	0.34	20	0.39	32	32	0.46	0.52
ENSMUSG00000053716	Dusp7	15	15	18	12	20	20	24	16	0.00014	5.2	0.0029	7.1e-05	11	11	16	8.6	1.8	2.3	4.3	0.81	48	49	55	43	5.5	6.2	8.7	3.4	980	6900	6100	290	0.047	0.047	0.039	0.057	0.035	0.035	0.029	0.042	5000	0.13	240	9800	0.063	0.065	0.042	0.081	0.39	0.3	0.16	0.85	0.014	0.014	0.013	0.016	0.13	0.11	0.079	0.21	0.00071	0.0001	0.00011	0.0024	2.4e-06	2.1e-20	5e-26	0.34	0.13	0.46	0.18	0.087	0.23	0.4	0.048	0.055	0.29	0.34	0.21	0.7
ENSMUSG00000054383	Pnma1	15	16	22	10	17	18	27	12	0.00014	3.4	0.0028	7.1e-05	NA	NA	NA	NA	NA	NA	NA	NA	17	18	28	11	NA	NA	NA	NA	NA	NA	NA	NA	0.046	0.044	0.031	0.067	0.04	0.038	0.026	0.06	5000	0.2	250	9800	NA	NA	NA	NA	NA	NA	NA	NA	0.041	0.038	0.024	0.062	NA	NA	NA	NA	NA	NA	NA	NA	NA	NA	NA	0.25	0.73	1.9	NA	NA	NA	NA	NA	0.19	NA	NA	NA	NA
ENSMUSG00000055760	Gemin6	15	16	22	11	22	23	32	16	0.00014	8.1	0.0028	7.1e-05	46	48	66	32	15	45	320	4.3	110	110	160	76	62	160	1100	19	44	44	730	20	0.045	0.043	0.031	0.065	0.031	0.03	0.021	0.042	5000	0.085	250	9800	0.015	0.015	0.01	0.021	0.048	0.015	0.0021	0.16	0.0065	0.0062	0.0043	0.0092	0.011	0.0043	0.00061	0.037	0.016	0.016	0.00095	0.035	8.5e-07	1.2e-15	1e-21	0.23	0.75	1.4	1.4	0.063	0.023	0.059	1.2	0.34	0.33	0.34	0.72	0.47
ENSMUSG00000056216	Cebpg	15	15	16	13	23	23	26	20	0.0039	8.3	11	0.00023	31	31	36	28	11	12	19	6.5	54	54	61	49	16	18	30	8.7	180	6900	2600	79	0.047	0.047	0.042	0.053	0.031	0.03	0.027	0.035	180	0.084	0.064	3000	0.022	0.023	0.02	0.025	0.063	0.056	0.037	0.11	0.013	0.013	0.011	0.014	0.045	0.039	0.023	0.079	0.0038	0.0001	0.00027	0.0088	1.5e-07	1.2e-47	1.8e-54	0.044	0.0084	0.049	0.049	0.13	0.071	0.16	0.079	0.065	0.06	0.068	0.041	0.09
ENSMUSG00000056310	Tyw1	15	15	20	11	31	31	41	23	0.00014	17	0.0035	7.1e-05	29	34	56	15	NA	6900	6900	6.9e-05	30	31	43	22	300	6900	4500	83	38	38	63	26	0.047	0.045	0.034	0.065	0.023	0.022	0.017	0.03	5000	0.042	200	9800	0.024	0.02	0.012	0.045	NA	0.0001	0.0001	10000	0.023	0.023	0.016	0.032	0.0023	0.0001	0.00016	0.0084	0.018	0.018	0.011	0.027	2.1e-06	0.00045	9.6e-10	0.11	0.029	0.087	0.074	0.41	0.65	0.58	1.1	0.12	0.74	0.71	0.13	0.23
ENSMUSG00000057130	Txnl4a	15	16	20	11	35	36	45	28	0.00018	20	25	7.1e-05	72	76	88	54	1.4	1.8	3.4	0.6	110	110	130	89	120	200	1400	43	61	56	300	33	0.046	0.044	0.034	0.061	0.02	0.02	0.015	0.025	3900	0.034	0.028	9800	0.0097	0.0092	0.0079	0.013	0.51	0.38	0.21	1.1	0.0064	0.0063	0.0052	0.0078	0.0057	0.0034	0.00051	0.016	0.011	0.012	0.0023	0.021	5.9e-07	1.3e-15	7.4e-22	0.18	0.62	1	0.94	0.2	0.79	0.31	4.8	0.11	0.097	0.098	0.24	0.15
ENSMUSG00000057375	Yipf1	15	15	19	11	19	19	25	14	0.00014	4.4	0.0028	7.1e-05	48	56	100	26	31	6900	1000	8.3	16	16	22	12	570	6900	5600	160	20	20	27	15	0.047	0.046	0.036	0.062	0.037	0.037	0.028	0.048	5000	0.16	250	9800	0.014	0.012	0.0068	0.026	0.022	0.0001	0.00069	0.084	0.044	0.043	0.032	0.06	0.0012	0.0001	0.00012	0.0045	0.035	0.034	0.025	0.046	5.4e-06	3.6e-08	2e-13	0.052	0.024	0.15	0.032	1.2	1.3	1.3	7.9	0.047	3.1	3	0.11	0.15
ENSMUSG00000057858	Fam204a	15	15	18	13	26	26	32	22	0.00016	11	12	7.1e-05	130	130	180	96	21	39	270	7	31	31	38	26	1600	6900	6400	510	27	27	33	22	0.046	0.046	0.038	0.054	0.026	0.026	0.022	0.032	4400	0.061	0.057	9800	0.0054	0.0053	0.0039	0.0072	0.033	0.018	0.0026	0.099	0.022	0.022	0.018	0.027	0.00042	0.0001	0.00011	0.0013	0.026	0.025	0.021	0.031	6.6e+22	2.5e-44	1.7e-21	0.042	0.22	0.44	0.23	0.068	0.042	0.067	0.47	0.21	5.6	5.5	0.14	0.16
ENSMUSG00000058729	Lin9	15	15	20	12	25	25	32	20	0.00014	11	0.0029	7.1e-05	20	21	27	14	16	25	110	6.1	32	32	40	25	160	600	2600	49	34	34	65	22	0.046	0.045	0.035	0.059	0.028	0.027	0.021	0.035	5000	0.066	240	9800	0.035	0.033	0.025	0.051	0.043	0.028	0.0063	0.11	0.022	0.022	0.017	0.028	0.0044	0.0012	0.00027	0.014	0.021	0.021	0.011	0.032	4.5e-06	2.6e-08	1.2e-13	0.067	0.19	0.52	0.37	0.11	0.1	0.15	0.42	0.088	0.2	0.17	0.054	0.098
ENSMUSG00000059486	Kbtbd2	15	15	22	13	31	31	34	28	4.9	16	19	7.4	12	12	13	11	4.4	4.8	6.6	2.8	44	44	48	40	4.1	4.7	6.9	2.5	NA	20	6800	1100	0.046	0.047	0.032	0.053	0.022	0.023	0.02	0.025	0.14	0.043	0.037	0.094	0.057	0.057	0.052	0.062	0.16	0.14	0.1	0.24	0.016	0.016	0.015	0.017	0.17	0.15	0.1	0.28	NA	0.035	0.0001	0.00066	NA	NA	NA	0.015	0.038	0.055	0.87	0.14	0.14	0.7	0.068	0.096	0.082	0.089	0.038	0.66
ENSMUSG00000059772	Slx1b	15	16	23	11	23	25	34	17	0.00014	9.1	0.0028	7.1e-05	35	39	61	21	2.4e+24	3400	3500	3400	44	46	65	31	180	6900	3600	47	31	32	69	19	0.045	0.042	0.03	0.066	0.03	0.028	0.021	0.041	5000	0.076	250	9800	0.02	0.018	0.011	0.033	2.9e-25	0.0002	0.0002	0.00021	0.016	0.015	0.011	0.022	0.0039	0.0001	0.00019	0.015	0.022	0.022	0.01	0.036	3.6e-06	1.1e-10	4e-16	0.52	1.5	2.8	2.2	0.22	0.15	0.24	1.6	0.049	0.056	0.056	0.3	0.16
ENSMUSG00000059811	Atl2	15	15	17	13	23	23	25	20	0.00022	8.1	10	7.2e-05	31	31	38	26	16	21	48	7.5	33	33	37	30	160	6900	2800	57	29	28	40	22	0.047	0.046	0.04	0.054	0.03	0.03	0.027	0.034	3200	0.085	0.07	9600	0.022	0.022	0.018	0.027	0.043	0.033	0.015	0.092	0.021	0.021	0.019	0.023	0.0044	0.0001	0.00025	0.012	0.024	0.024	0.017	0.031	0.004	7.7e-26	3.1e-28	0.029	0.064	0.24	0.14	0.18	0.098	0.16	0.078	0.014	0.078	0.066	0.1	0.034
ENSMUSG00000060152	Pop5	15	15	22	10	41	44	73	26	0.00014	30	0.0031	7.1e-05	40	54	88	18	18	34	180	5.6	49	51	79	33	320	6900	4700	86	55	58	170	30	0.047	0.045	0.032	0.068	0.017	0.016	0.0095	0.026	5000	0.023	220	9800	0.017	0.013	0.0079	0.039	0.04	0.021	0.0039	0.12	0.014	0.013	0.0088	0.021	0.0021	0.0001	0.00015	0.0081	0.013	0.012	0.0041	0.023	1.1e-06	7.1e-06	7.9e-12	0.6	0.24	0.22	0.29	2	5	2.8	5.6	0.25	0.43	0.41	0.27	0.25
ENSMUSG00000061479	Snrpa	15	14	19	12	26	26	33	21	0.00014	12	0.0042	7.1e-05	64	65	79	50	3	4.3	10	1.2	39	40	49	32	910	6900	6000	270	28	28	36	22	0.048	0.048	0.037	0.06	0.027	0.026	0.021	0.033	5000	0.058	160	9800	0.011	0.011	0.0088	0.014	0.23	0.16	0.067	0.56	0.018	0.017	0.014	0.021	0.00076	0.0001	0.00012	0.0026	0.025	0.025	0.02	0.032	12000	5.3e-42	6.5e-38	0.21	0.66	1.3	0.74	1.8	4.4	1.9	7.2	0.39	1.9	1.8	0.22	0.23
ENSMUSG00000061665	Cd2ap	15	15	17	14	27	27	30	25	11	12	14	8.7	90	89	98	83	22	30	88	9.1	52	52	56	49	3600	6900	6800	1500	27	27	30	25	0.046	0.046	0.041	0.051	0.026	0.026	0.023	0.028	0.061	0.059	0.048	0.079	0.0077	0.0078	0.0071	0.0084	0.032	0.023	0.0079	0.076	0.013	0.013	0.012	0.014	0.00019	0.0001	0.0001	0.00045	0.025	0.025	0.023	0.028	3.6e+57	5.1e-97	1.9e-39	0.047	0.05	0.2	0.054	0.068	0.034	0.067	0.22	0.049	0.73	0.7	0.19	0.18
ENSMUSG00000061778	Mospd2	15	15	20	12	19	19	24	15	0.00014	4.3	0.0028	7.1e-05	53	54	72	40	57	6900	1700	14	26	26	33	20	580	6900	5600	160	20	20	26	16	0.046	0.045	0.035	0.06	0.037	0.036	0.029	0.046	5000	0.16	250	9800	0.013	0.013	0.0097	0.017	0.012	0.0001	0.0004	0.048	0.027	0.027	0.021	0.034	0.0012	0.0001	0.00012	0.0044	0.034	0.034	0.026	0.044	22	5.9e-14	1.3e-12	0.094	0.04	0.25	0.05	0.082	0.048	0.075	0.22	0.12	1.3	1.3	0.1	0.099
ENSMUSG00000062761	Zfp512	15	17	20	11	24	24	29	20	0.00014	9.1	0.003	7.1e-05	50	51	65	39	34	110	760	10	34	34	40	28	730	6900	5800	210	25	25	32	21	0.046	0.041	0.035	0.062	0.029	0.029	0.024	0.035	5000	0.076	230	9800	0.014	0.013	0.011	0.018	0.02	0.0063	0.00091	0.068	0.02	0.02	0.017	0.024	0.00095	0.0001	0.00012	0.0033	0.027	0.027	0.022	0.033	29	4e-20	1.2e-18	0.085	0.032	0.22	0.044	0.23	0.15	0.23	0.56	0.022	0.54	0.54	0.056	0.043
ENSMUSG00000062867	Impdh2	15	15	22	10	14	15	21	10	0.00014	0.75	0.0028	7.1e-05	81	88	140	52	15	6900	490	4	33	34	50	23	280	6900	4500	73	16	17	25	11	0.047	0.045	0.032	0.068	0.048	0.046	0.033	0.067	5000	0.92	250	9800	0.0085	0.0079	0.005	0.013	0.047	0.0001	0.0014	0.18	0.021	0.02	0.014	0.03	0.0025	0.0001	0.00015	0.0095	0.043	0.042	0.027	0.062	15	3.8e-19	5.5e-18	0.41	0.36	1.3	0.45	0.47	0.51	0.49	71	1.7	8.1	8.2	0.4	0.47
ENSMUSG00000063972	Nr6a1	15	15	19	11	19	19	24	15	0.00014	4.4	0.0028	7.1e-05	14	15	19	9.4	24	54	450	7.7	20	20	25	16	230	6900	3800	64	22	22	32	16	0.048	0.046	0.037	0.062	0.037	0.037	0.029	0.047	5000	0.16	250	9800	0.051	0.047	0.036	0.074	0.029	0.013	0.0015	0.09	0.035	0.034	0.027	0.044	0.0031	0.0001	0.00018	0.011	0.032	0.032	0.021	0.043	8.9e-06	5e-10	4.5e-15	0.021	0.083	0.13	0.086	0.29	0.31	0.36	0.5	0.014	0.12	0.11	0.011	0.024
ENSMUSG00000064037	Gpn1	15	17	19	12	20	20	23	17	0.00014	3.5	0.0029	7.1e-05	160	160	200	120	32	93	680	9.8	34	34	40	29	1500	6900	6400	460	20	20	24	17	0.045	0.042	0.037	0.06	0.036	0.035	0.03	0.042	5000	0.2	240	9800	0.0044	0.0044	0.0034	0.0057	0.022	0.0075	0.001	0.071	0.02	0.02	0.017	0.024	0.00047	0.0001	0.00011	0.0015	0.035	0.035	0.029	0.041	2.3e+36	1.6e-54	3.6e-18	0.046	0.047	0.35	0.051	0.085	0.07	0.084	0.61	0.14	5.6	5.6	0.06	0.058
ENSMUSG00000066637	Ttc32	15	16	23	11	43	44	62	32	0.00014	29	6.1	7.1e-05	61	69	96	38	1500000000000	3400	3400	3300	100	110	160	72	190	6900	3500	52	74	70	480	38	0.045	0.042	0.03	0.065	0.016	0.016	0.011	0.022	4900	0.024	0.11	9800	0.011	0.01	0.0072	0.018	4.6e-13	0.00021	0.0002	0.00021	0.0068	0.0065	0.0044	0.0097	0.0037	0.0001	0.0002	0.013	0.0094	0.0099	0.0014	0.018	1e-06	7.2e-11	7.3e-17	0.24	0.65	0.98	1.6	0.048	0.094	0.12	0.76	0.28	0.31	0.33	0.63	0.35
ENSMUSG00000066892	Fbxl12	15	15	19	12	24	24	30	19	0.00014	9.6	0.003	7.1e-05	41	43	56	30	14	27	150	4.5	37	38	49	30	250	6900	4100	70	29	29	44	21	0.047	0.047	0.036	0.058	0.029	0.029	0.023	0.036	5000	0.072	230	9800	0.017	0.016	0.012	0.023	0.05	0.025	0.0045	0.15	0.019	0.018	0.014	0.023	0.0028	0.0001	0.00017	0.0099	0.024	0.024	0.016	0.033	4.7e-05	4e-09	1.9e-13	0.098	0.077	0.19	0.13	0.089	0.053	0.093	0.72	0.066	0.23	0.21	0.17	0.11
ENSMUSG00000067722	BC003965	15	15	17	13	29	30	34	25	12	15	19	9.6	34	35	43	27	15	25	65	5.2	38	38	44	33	330	6900	4500	100	35	34	46	27	0.047	0.046	0.041	0.053	0.024	0.023	0.02	0.027	0.056	0.047	0.036	0.072	0.02	0.02	0.016	0.026	0.048	0.028	0.011	0.13	0.018	0.018	0.016	0.021	0.0021	0.0001	0.00015	0.0069	0.02	0.02	0.015	0.025	0.3	4.2e-37	1.3e-37	0.084	0.67	1.3	0.93	0.07	0.022	0.061	0.55	0.17	0.52	0.5	0.12	0.14
ENSMUSG00000068742	Cry2	15	16	20	11	18	19	26	14	0.00014	4	0.0028	7.1e-05	18	20	27	13	6.1	10	34	2.3	26	26	35	20	200	6900	3800	53	22	23	39	15	0.046	0.044	0.035	0.061	0.038	0.037	0.027	0.051	5000	0.17	250	9800	0.038	0.035	0.026	0.054	0.11	0.07	0.021	0.3	0.027	0.026	0.02	0.035	0.0035	0.0001	0.00018	0.013	0.031	0.03	0.018	0.046	5.5e-06	1.9e-11	1.1e-16	0.025	0.072	0.42	0.17	0.43	0.37	0.47	1.5	0.058	0.1	0.087	0.07	0.048
ENSMUSG00000068922	Msto1	15	15	19	12	13	13	17	10	0.00014	6.9e-05	0.0028	7.1e-05	130	130	180	91	6.5	12	70	2.2	21	22	26	17	680	6900	5800	190	14	14	18	11	0.046	0.046	0.037	0.057	0.053	0.052	0.041	0.067	5000	10000	250	9800	0.0055	0.0054	0.0039	0.0076	0.11	0.059	0.0099	0.32	0.033	0.032	0.026	0.04	0.001	0.0001	0.00012	0.0037	0.051	0.05	0.039	0.065	1.5e+19	6.4e-37	9.4e-18	0.2	0.031	0.36	0.038	0.49	0.55	0.5	15	0.038	5.5	5.6	0.075	0.067
ENSMUSG00000069206	Zfp874a	15	15	22	10	32	34	53	21	0.00014	19	0.0029	7.1e-05	26	31	43	15	58	2300	5300	5100	28	29	43	19	450	6900	5200	120	37	40	72	23	0.047	0.045	0.032	0.067	0.022	0.02	0.013	0.033	5000	0.036	240	9800	0.027	0.023	0.016	0.046	0.012	0.00031	0.00013	0.00014	0.025	0.024	0.016	0.036	0.0016	0.0001	0.00013	0.0057	0.019	0.017	0.0097	0.03	3.1e-05	2e-10	6.2e-15	0.62	2.1	3.2	2.6	0.15	0.24	0.19	0.33	0.23	0.92	0.86	0.31	0.42
ENSMUSG00000070394	Tmem256	15	16	23	11	39	41	57	28	0.00014	25	0.0034	7.1e-05	270	340	740	140	49	6900	1400	13	150	160	250	94	400	6900	5100	110	49	50	91	32	0.045	0.043	0.03	0.065	0.018	0.017	0.012	0.024	5000	0.027	200	9800	0.0025	0.0021	0.00093	0.0051	0.014	0.0001	0.00048	0.054	0.0048	0.0045	0.0028	0.0073	0.0017	0.0001	0.00014	0.0066	0.014	0.014	0.0076	0.022	1.5e-05	4.3e-13	6.6e-18	0.25	1.1	1.6	1.5	0.074	0.11	0.087	8.1	0.29	1.3	1.3	0.74	0.58
ENSMUSG00000070709	Zfp974	15	16	21	11	24	25	33	18	0.00014	9.6	0.0028	7.1e-05	18	20	30	11	0.12	3800	6800	3800	36	36	49	27	110	1200	2300	32	38	36	150	21	0.046	0.044	0.033	0.064	0.029	0.028	0.021	0.039	5000	0.072	250	9800	0.038	0.034	0.023	0.064	5.6	0.00018	0.0001	0.00018	0.02	0.019	0.014	0.026	0.0061	0.00056	0.0003	0.021	0.018	0.019	0.0045	0.033	1.5e-06	4.4e-07	6.7e-13	0.1	0.16	0.16	0.21	0.26	0.33	0.51	1.6	0.23	0.19	0.16	0.25	0.22
ENSMUSG00000071415	Rpl23	15	15	19	12	30	31	38	25	0.00021	16	20	7.2e-05	130	130	180	94	21	35	190	7.3	40	41	51	32	1200	6900	6200	360	32	32	40	26	0.048	0.046	0.037	0.06	0.023	0.023	0.018	0.028	3400	0.042	0.034	9600	0.0054	0.0052	0.0038	0.0073	0.033	0.02	0.0037	0.095	0.017	0.017	0.013	0.021	0.00058	0.0001	0.00011	0.0019	0.022	0.021	0.017	0.027	510000000	1.1e-38	5.6e-30	0.32	1.9	3	2	0.052	0.053	0.05	0.22	0.57	5.8	5.8	0.35	0.38
ENSMUSG00000072969	Armcx5	15	15	18	11	27	27	32	23	0.00022	13	16	7.2e-05	68	69	86	54	17	39	240	5.3	49	49	58	41	870	6900	6000	260	29	29	35	24	0.048	0.046	0.039	0.061	0.025	0.025	0.021	0.03	3100	0.055	0.043	9600	0.01	0.01	0.0081	0.013	0.04	0.018	0.0029	0.13	0.014	0.014	0.012	0.017	0.0008	0.0001	0.00012	0.0027	0.024	0.024	0.02	0.029	790	2e-26	1.6e-23	0.14	0.5	1	0.56	0.091	0.055	0.089	0.83	0.22	1	1	0.14	0.13
ENSMUSG00000073705	Cenps	15	16	22	11	17	18	25	12	0.00014	2.7	0.0028	7.1e-05	67	74	130	40	37	6900	1200	9.2	58	62	94	39	200	6900	3900	51	20	21	38	13	0.046	0.044	0.031	0.066	0.042	0.039	0.028	0.06	5000	0.26	250	9800	0.01	0.0093	0.0054	0.017	0.019	0.0001	0.00056	0.075	0.012	0.011	0.0073	0.018	0.0035	0.0001	0.00018	0.013	0.035	0.033	0.018	0.055	0.00065	1.2e-11	8e-15	0.12	0.16	0.47	0.24	0.14	0.12	0.13	5.6	4.7	7.3	7.3	1.1	1.2
ENSMUSG00000074817	Papolb	15	16	23	10	NA	1.1	40	14	NA	1.1	16	1.2	4.6	5.7	9.4	2.3	NA	NA	NA	NA	19	21	32	12	380	1500	4200	110	NA	1.1	50	15	0.045	0.043	0.03	0.067	NA	0.62	0.017	0.048	NA	0.62	0.043	0.6	0.15	0.12	0.074	0.3	NA	NA	NA	NA	0.036	0.033	0.021	0.056	0.0018	0.00045	0.00016	0.0062	NA	0.62	0.014	0.046	NA	NA	NA	0.33	1.4	0.74	1.4	0.052	2.8	0.052	NA	0.79	0.0024	0.64	0.02	0.02
ENSMUSG00000075528	Aarsd1	15	16	22	11	16	17	23	11	0.00014	1.8	0.0028	7.1e-05	40	44	72	24	24	6900	770	6.4	26	27	42	18	250	6900	4300	64	18	19	30	12	0.046	0.044	0.032	0.066	0.043	0.042	0.03	0.061	5000	0.39	250	9800	0.017	0.016	0.0097	0.029	0.028	0.0001	0.0009	0.11	0.026	0.025	0.017	0.039	0.0028	0.0001	0.00016	0.011	0.038	0.037	0.023	0.056	9e-05	2.2e-16	2e-20	0.4	0.054	0.35	0.097	12	15	13	19	1.3	4	4.1	0.57	0.7
ENSMUSG00000076434	Wfdc3	15	16	23	10	NA	NA	NA	NA	NA	NA	NA	NA	NA	NA	NA	NA	NA	NA	NA	NA	NA	NA	NA	NA	NA	NA	NA	NA	NA	NA	NA	NA	0.046	0.044	0.03	0.067	NA	NA	NA	NA	NA	NA	NA	NA	NA	NA	NA	NA	NA	NA	NA	NA	NA	NA	NA	NA	NA	NA	NA	NA	NA	NA	NA	NA	NA	NA	NA	0.3	NA	NA	NA	NA	NA	NA	NA	NA	NA	NA	NA	NA
ENSMUSG00000078813	Leng1	15	16	21	11	23	24	31	18	0.00014	8.7	0.0029	7.1e-05	22	24	30	16	13	19	58	5.4	40	40	51	32	62	96	490	23	46	43	610	22	0.046	0.043	0.033	0.062	0.03	0.029	0.023	0.038	5000	0.079	240	9800	0.031	0.029	0.023	0.043	0.052	0.037	0.012	0.13	0.017	0.017	0.013	0.022	0.011	0.0072	0.0014	0.03	0.015	0.016	0.0011	0.031	9.2e-07	3.4e-10	3.2e-16	0.14	0.11	0.41	0.25	0.1	0.066	0.12	1.1	0.13	0.93	0.12	0.14	0.11
ENSMUSG00000079144	A130010J15Rik	15	15	20	12	18	18	24	13	0.00014	3.1	0.0028	7.1e-05	24	25	33	18	9.2	15	54	3.4	55	55	73	42	16	24	63	6.3	47	910	860	21	0.046	0.045	0.035	0.058	0.039	0.038	0.029	0.052	5000	0.23	250	9800	0.029	0.028	0.021	0.039	0.076	0.047	0.013	0.2	0.013	0.013	0.0095	0.017	0.043	0.029	0.011	0.11	0.015	0.00076	0.0008	0.033	4.5e-07	5.6e-10	2.5e-16	0.12	0.039	0.31	0.15	0.17	0.12	0.17	0.86	0.18	0.25	0.25	0.29	0.2
ENSMUSG00000079427	Mthfsl	15	16	22	11	19	21	31	13	0.00014	5.6	0.0028	7.1e-05	64	83	190	30	30	6900	910	8.3	NA	NA	NA	NA	NA	NA	NA	NA	NA	NA	NA	NA	0.045	0.043	0.031	0.065	0.036	0.033	0.022	0.055	5000	0.12	250	9800	0.011	0.0084	0.0037	0.023	0.023	0.0001	0.00076	0.084	NA	NA	NA	NA	NA	NA	NA	NA	NA	NA	NA	NA	NA	NA	NA	0.15	0.26	0.86	NA	0.6	0.55	NA	11	NA	NA	NA	NA	NA
ENSMUSG00000079737	3110001I22Rik	15	15	21	11	19	20	30	13	0.00014	5.3	0.0028	7.1e-05	17	19	27	10	NA	5800	6800	6.9e-05	23	24	34	16	280	6900	4500	74	22	23	39	14	0.047	0.045	0.033	0.066	0.037	0.035	0.023	0.054	5000	0.13	250	9800	0.042	0.037	0.025	0.07	NA	0.00012	0.0001	10000	0.031	0.029	0.021	0.044	0.0024	0.0001	0.00015	0.0093	0.032	0.03	0.018	0.05	4.1e-06	9.1e-06	3.7e-11	0.35	0.55	1.4	0.74	0.26	0.23	0.3	0.26	0.056	0.18	0.15	0.043	0.05
ENSMUSG00000080115	Eef1akmt3	15	16	23	11	27	29	44	17	0.00014	13	0.0028	7.1e-05	65	110	340	25	34	6900	1000	9.4	20	22	34	13	590	6900	5600	160	29	32	53	18	0.045	0.042	0.03	0.065	0.026	0.024	0.016	0.041	5000	0.052	250	9800	0.011	0.0065	0.0021	0.028	0.02	0.0001	0.00069	0.074	0.034	0.032	0.021	0.053	0.0012	0.0001	0.00012	0.0043	0.024	0.022	0.013	0.039	3.8e-06	3.6e-08	1.3e-13	0.13	0.52	0.69	0.57	1.2	1.2	1.2	46	1.3	18	18	2.2	2.6
ENSMUSG00000080717	B230307C23Rik	15	15	20	11	14	14	20	10	0.00014	6.9e-05	0.0028	7.1e-05	170	220	590	80	41	6900	1400	10	18	19	28	13	330	6900	4800	85	15	16	23	11	0.047	0.046	0.035	0.062	0.05	0.048	0.035	0.07	5000	10000	250	9800	0.004	0.0031	0.0012	0.0087	0.017	0.0001	0.00049	0.067	0.038	0.036	0.025	0.055	0.0021	0.0001	0.00014	0.0082	0.046	0.044	0.03	0.066	260	8.8e-17	2.3e-14	0.43	0.46	1.4	0.56	6.8	7	7.1	19	0.12	18	19	0.028	0.052
ENSMUSG00000090015	Gm15446	15	16	23	11	16	17	23	12	0.00014	1.9	0.0028	7.1e-05	40	42	58	27	34	6900	1100	8.9	36	38	52	26	190	6900	3800	50	19	20	34	13	0.046	0.043	0.03	0.066	0.043	0.042	0.03	0.06	5000	0.37	250	9800	0.017	0.017	0.012	0.025	0.021	0.0001	0.00064	0.078	0.019	0.018	0.013	0.026	0.0037	0.0001	0.00018	0.014	0.036	0.035	0.021	0.054	4e-05	1.5e-05	6.2e-10	0.61	0.087	0.42	0.17	0.069	0.053	0.066	2.5	0.056	0.27	0.28	0.16	0.093
ENSMUSG00000090698	Apold1	15	16	24	10	52	58	110	30	0.00014	44	0.0032	7.1e-05	23	29	52	12	30	68	530	9.4	66	74	150	37	350	6900	4400	100	71	80	340	35	0.045	0.042	0.029	0.067	0.013	0.012	0.0063	0.023	5000	0.016	220	9800	0.03	0.024	0.013	0.06	0.023	0.01	0.0013	0.074	0.011	0.0093	0.0047	0.019	0.002	0.0001	0.00016	0.0068	0.0098	0.0087	0.0021	0.02	1.5e-06	4.6e-08	7e-14	0.71	1.8	2.2	2.7	0.62	1.1	0.89	0.83	6.1	6.9	7	4.8	6.6
ENSMUSG00000095789	Nupr1l	15	15	22	10	26	29	47	16	0.00014	14	0.0028	7.1e-05	NA	NA	NA	NA	NA	NA	NA	NA	50	58	120	27	NA	NA	NA	NA	NA	NA	NA	NA	0.047	0.045	0.032	0.068	0.026	0.024	0.015	0.042	5000	0.049	250	9800	NA	NA	NA	NA	NA	NA	NA	NA	0.014	0.012	0.0059	0.026	NA	NA	NA	NA	NA	NA	NA	NA	NA	NA	NA	0.13	0.54	0.89	NA	NA	NA	NA	NA	2.3	NA	NA	NA	NA
ENSMUSG00000096458	Moap1	15	15	19	11	22	23	31	17	0.00014	8.4	0.0029	7.1e-05	23	24	32	16	6.3	10	27	2.4	32	33	44	25	150	6900	3300	40	31	31	72	19	0.047	0.046	0.036	0.061	0.031	0.03	0.023	0.041	5000	0.082	240	9800	0.031	0.029	0.022	0.043	0.11	0.068	0.026	0.29	0.022	0.021	0.016	0.028	0.0045	0.0001	0.00021	0.017	0.022	0.022	0.0097	0.036	2.4e-06	5.2e-09	1.2e-14	0.084	0.07	0.13	0.14	0.12	0.08	0.18	0.6	0.099	0.095	0.072	0.16	0.099
ENSMUSG00000096923	A730071L15Rik	15	16	23	10	24	25	38	16	0.00014	10	0.0028	7.1e-05	NA	NA	NA	NA	NA	NA	NA	NA	30	33	56	19	NA	NA	NA	NA	NA	NA	NA	NA	0.045	0.042	0.03	0.067	0.029	0.027	0.018	0.042	5000	0.067	250	9800	NA	NA	NA	NA	NA	NA	NA	NA	0.023	0.021	0.012	0.037	NA	NA	NA	NA	NA	NA	NA	NA	NA	NA	NA	0.68	1.8	3.2	NA	NA	NA	NA	NA	2.1	NA	NA	NA	NA
ENSMUSG00000109864	Eid3	15	15	19	12	10	10	14	7.5	0.00014	6.9e-05	0.0028	7.1e-05	26	27	40	17	46	6900	1600	12	10	11	14	7.8	350	6900	4900	94	11	11	15	7.8	0.045	0.045	0.037	0.056	0.069	0.067	0.051	0.092	5000	10000	250	9800	0.027	0.025	0.017	0.04	0.015	0.0001	0.00045	0.06	0.066	0.065	0.048	0.089	0.002	0.0001	0.00014	0.0073	0.066	0.064	0.047	0.089	36	1.4e-11	5e-10	0.17	0.13	0.97	0.16	0.22	0.32	0.23	2	0.084	1.8	2.3	0.074	0.093
ENSMUSG00000110344	Gm45716	15	15	20	12	29	30	40	22	0.00014	15	0.0033	7.1e-05	110	120	150	81	14	25	120	5	88	89	110	72	480	6900	5300	140	33	34	49	24	0.046	0.045	0.035	0.06	0.024	0.023	0.017	0.031	5000	0.046	210	9800	0.0063	0.006	0.0046	0.0085	0.048	0.027	0.0059	0.14	0.0079	0.0078	0.0062	0.0097	0.0014	0.0001	0.00013	0.0051	0.021	0.021	0.014	0.029	0.002	1.9e-17	3.7e-20	0.16	1.5	2.5	1.8	0.18	0.42	0.21	2.7	0.14	0.41	0.41	0.55	0.47
ENSMUSG00000001285	Myg1	16	17	21	12	16	16	21	12	0.00014	0.21	0.0028	7.1e-05	82	86	130	55	12	46	300	3.5	27	27	36	20	460	6900	5300	120	17	17	24	12	0.043	0.042	0.033	0.057	0.044	0.043	0.033	0.059	5000	3.2	250	9800	0.0085	0.0081	0.0054	0.013	0.058	0.015	0.0023	0.2	0.026	0.025	0.019	0.034	0.0015	0.0001	0.00013	0.0056	0.041	0.04	0.029	0.056	350	4.8e-18	1.7e-15	0.069	0.14	0.73	0.18	1.9	2	2	7.2	0.19	3.4	3.5	0.063	0.062
ENSMUSG00000001289	Pfdn5	16	17	23	12	18	19	27	12	0.00014	2.9	0.0028	7.1e-05	49	61	120	25	NA	4800	6800	6.9e-05	44	47	77	27	160	6900	3600	41	23	24	50	14	0.044	0.042	0.03	0.06	0.039	0.037	0.026	0.057	5000	0.24	250	9800	0.014	0.011	0.0056	0.028	NA	0.00014	0.0001	10000	0.016	0.015	0.009	0.025	0.0043	0.0001	0.00019	0.017	0.031	0.029	0.014	0.051	5.7e-06	1.9e-08	1.1e-13	0.45	0.61	1.7	1	0.23	0.22	0.27	0.15	0.49	1.1	1.2	0.37	0.31
ENSMUSG00000001524	Gtf2h4	16	17	25	11	15	16	24	10	0.00014	0.73	0.0028	7.1e-05	190	6900	4800	45	12	50	300	3.4	42	45	79	25	210	6900	4100	52	18	19	34	11	0.044	0.042	0.028	0.065	0.046	0.043	0.029	0.068	5000	0.95	250	9800	0.0036	0.0001	0.00014	0.015	0.058	0.014	0.0023	0.2	0.017	0.015	0.0088	0.027	0.0033	0.0001	0.00017	0.013	0.039	0.037	0.021	0.062	1.3e-05	2.1e-09	2.6e-14	0.64	0.63	1.9	0.9	0.015	0.015	0.014	19000	1.9	670	670	1.8	2.1
ENSMUSG00000001569	Nom1	16	16	18	14	24	24	27	21	0.00033	8	11	7.3e-05	45	46	54	38	11	17	43	4.4	42	43	48	38	490	6900	5200	150	26	26	31	22	0.044	0.043	0.039	0.049	0.029	0.029	0.026	0.033	2100	0.087	0.066	9500	0.015	0.015	0.013	0.018	0.061	0.04	0.016	0.16	0.016	0.016	0.015	0.018	0.0014	0.0001	0.00013	0.0046	0.027	0.027	0.022	0.032	9.7	1.1e-24	1e-23	0.11	0.54	1.2	0.62	0.053	0.051	0.053	0.3	0.048	0.26	0.24	0.14	0.11
ENSMUSG00000001829	Clpb	16	16	21	12	51	51	64	41	1.4	36	48	23	32	37	54	19	26	41	190	9.4	34	35	47	26	400	6900	4700	120	64	64	100	46	0.045	0.043	0.033	0.06	0.014	0.013	0.011	0.017	0.49	0.02	0.015	0.03	0.021	0.019	0.013	0.037	0.027	0.017	0.0037	0.074	0.02	0.02	0.015	0.027	0.0017	0.0001	0.00015	0.0056	0.011	0.011	0.0067	0.015	4.5e-06	1.1e-19	4.9e-25	0.13	2.2	3	3.1	0.36	1.1	0.5	0.37	0.13	1.1	1	0.37	0.65
ENSMUSG00000002014	Ssr4	16	16	19	14	22	22	25	19	0.00014	5.7	0.0032	7.1e-05	85	88	120	62	120	6900	3100	29	23	24	28	19	1300	6900	6300	390	23	23	26	19	0.042	0.042	0.037	0.048	0.032	0.032	0.027	0.037	5000	0.12	220	9800	0.0081	0.0079	0.0057	0.011	0.0058	0.0001	0.00023	0.024	0.03	0.029	0.024	0.036	0.00054	0.0001	0.00011	0.0018	0.031	0.03	0.026	0.036	3800000000000000	3.6e-33	1.4e-17	0.081	0.024	0.21	0.03	0.42	0.81	0.44	0.086	0.075	3.7	3.6	0.057	0.067
ENSMUSG00000002486	Tchp	16	16	21	12	16	16	21	12	0.00014	0.77	0.0028	7.1e-05	25	27	40	16	22	120	580	6.4	19	20	26	14	260	6900	4400	70	18	18	26	13	0.044	0.043	0.033	0.058	0.044	0.042	0.033	0.057	5000	0.9	250	9800	0.028	0.025	0.017	0.044	0.031	0.0057	0.0012	0.11	0.036	0.035	0.027	0.048	0.0026	0.0001	0.00016	0.0099	0.039	0.038	0.026	0.053	7.3e-05	2.6e-09	1.9e-13	0.27	0.2	0.84	0.28	0.22	0.25	0.24	1.6	0.036	0.46	0.46	0.031	0.03
ENSMUSG00000003444	Med29	16	17	25	11	30	32	51	19	0.00014	16	0.0028	7.1e-05	48	57	100	25	120000000	4200	6800	1700	42	44	70	27	320	6900	4500	88	36	39	83	20	0.043	0.04	0.027	0.064	0.023	0.022	0.013	0.037	5000	0.044	250	9800	0.015	0.012	0.0067	0.028	5.5e-09	0.00016	0.0001	0.00041	0.017	0.016	0.0099	0.025	0.0022	0.0001	0.00015	0.0079	0.019	0.018	0.0084	0.034	4e-06	4.6e-09	1.8e-14	0.67	0.45	0.59	0.57	0.078	0.066	0.09	3.4	0.88	2	2	0.67	0.78
ENSMUSG00000003992	Ssbp2	16	17	24	11	30	31	43	22	0.00014	15	0.0029	7.1e-05	110	120	180	69	41	6900	1200	11	44	45	61	34	760	6900	5900	210	32	34	49	23	0.044	0.042	0.029	0.064	0.023	0.023	0.016	0.032	5000	0.046	240	9800	0.0064	0.006	0.0039	0.01	0.017	0.0001	0.00057	0.064	0.016	0.015	0.011	0.021	0.00092	0.0001	0.00012	0.0033	0.022	0.021	0.014	0.03	1.1	6.5e-16	7.2e-16	0.47	1.1	2	1.3	0.14	0.19	0.15	5.4	0.24	3	3	0.12	0.13
ENSMUSG00000004264	Phb2	16	16	20	14	26	26	31	22	0.00014	10	0.0046	7.1e-05	300	310	440	220	14	24	110	4.8	66	66	79	57	1700	6900	6400	530	27	27	32	23	0.042	0.042	0.035	0.051	0.026	0.026	0.022	0.031	4900	0.068	150	9800	0.0023	0.0022	0.0016	0.0031	0.05	0.029	0.0066	0.14	0.01	0.01	0.0088	0.012	0.00042	0.0001	0.00011	0.0013	0.026	0.026	0.021	0.03	3e+22	7.3e-46	2.2e-23	0.085	0.66	1.4	0.68	0.049	0.052	0.049	0.3	0.34	6.4	6.4	0.28	0.27
ENSMUSG00000004637	Wwox	16	17	21	11	29	30	38	23	0.00014	14	0.0032	7.1e-05	81	85	120	58	32	110	730	9.4	53	53	68	42	610	6900	5600	170	32	32	44	24	0.044	0.042	0.033	0.061	0.024	0.023	0.018	0.03	5000	0.05	220	9800	0.0086	0.0082	0.006	0.012	0.022	0.0061	0.00095	0.074	0.013	0.013	0.01	0.017	0.0011	0.0001	0.00012	0.0041	0.022	0.021	0.016	0.029	0.031	2.1e-09	6.6e-11	0.17	0.0022	0.073	0.0092	0.054	0.023	0.051	1.6	0.088	0.83	0.81	0.12	0.098
ENSMUSG00000005233	Spc25	16	17	24	12	59	60	79	45	0.0077	44	62	22	54	60	80	36	14	19	38	6.4	61	63	81	48	320	6900	4500	94	86	85	220	52	0.042	0.04	0.029	0.06	0.012	0.012	0.0088	0.015	90	0.016	0.011	0.032	0.013	0.012	0.0087	0.02	0.049	0.037	0.018	0.11	0.011	0.011	0.0085	0.015	0.0022	0.0001	0.00016	0.0073	0.0081	0.0082	0.0031	0.013	3e-05	4.2e-09	1.2e-13	0.43	0.25	0.28	0.46	0.053	0.046	0.097	1.6	0.085	2.6	0.19	0.092	0.12
ENSMUSG00000005936	Kctd20	16	16	18	11	27	27	30	25	8.6	11	14	7.4	42	43	48	38	11	12	20	6.2	44	44	50	40	360	6900	4500	120	30	30	37	26	0.044	0.043	0.039	0.062	0.026	0.026	0.023	0.028	0.081	0.064	0.048	0.094	0.016	0.016	0.015	0.018	0.064	0.056	0.035	0.11	0.016	0.016	0.014	0.017	0.0019	0.0001	0.00015	0.0058	0.023	0.023	0.019	0.027	4.8	5.1e-22	2.4e-21	0.024	0.026	0.17	0.055	0.11	0.041	0.094	0.082	0.0042	0.1	0.087	0.12	0.079
ENSMUSG00000006058	Snf8	16	17	23	12	19	20	28	13	0.00014	3.9	0.0028	7.1e-05	110	140	360	48	32	6900	1200	7.7	24	25	38	16	380	6900	5000	96	21	22	34	14	0.043	0.041	0.03	0.06	0.037	0.035	0.024	0.053	5000	0.18	250	9800	0.0065	0.0049	0.0019	0.015	0.022	0.0001	0.0006	0.09	0.029	0.027	0.018	0.044	0.0018	0.0001	0.00014	0.0072	0.033	0.032	0.02	0.049	6e-05	1.2e-09	7e-14	0.045	0.81	1.9	0.95	0.08	0.063	0.077	350	0.41	11	11	0.24	0.3
ENSMUSG00000007216	Zfp775	16	17	25	11	21	22	32	14	0.00014	5.9	0.0028	7.1e-05	19	23	34	11	8.5	14	74	3	26	28	40	18	270	6900	4400	69	24	26	47	15	0.043	0.041	0.028	0.062	0.034	0.032	0.021	0.05	5000	0.12	250	9800	0.036	0.03	0.021	0.062	0.081	0.048	0.0093	0.23	0.026	0.025	0.017	0.038	0.0026	0.0001	0.00016	0.01	0.029	0.027	0.015	0.046	2.7e-06	0.0001	2.7e-10	0.61	0.49	1.3	0.73	0.19	0.59	0.29	1	0.12	0.33	0.31	0.06	0.089
ENSMUSG00000007659	Bcl2l1	16	16	18	14	23	23	25	20	0.00047	6.9	9.1	7.5e-05	34	34	38	30	8.3	11	18	4.2	44	44	50	40	83	110	340	38	34	33	61	24	0.043	0.043	0.039	0.048	0.031	0.03	0.027	0.034	1500	0.1	0.076	9300	0.021	0.021	0.018	0.023	0.083	0.066	0.039	0.17	0.016	0.016	0.014	0.017	0.0084	0.0066	0.002	0.018	0.02	0.021	0.011	0.029	5.3e-06	8.2e-15	4.3e-20	0.099	0.11	0.41	0.16	0.12	0.066	0.11	0.067	0.0077	0.023	0.023	0.081	0.052
ENSMUSG00000013997	Nit1	16	16	22	11	24	25	34	18	0.00014	9.2	0.0028	7.1e-05	91	96	140	62	47	6900	1400	13	63	65	89	47	360	6900	4900	96	28	28	44	20	0.044	0.042	0.032	0.061	0.029	0.028	0.021	0.038	5000	0.075	250	9800	0.0076	0.0072	0.0049	0.011	0.015	0.0001	0.00051	0.055	0.011	0.011	0.0078	0.015	0.0019	0.0001	0.00014	0.0072	0.025	0.024	0.016	0.035	0.0011	2.4e-16	2.7e-19	0.074	0.67	1.5	0.88	0.11	0.07	0.1	1	0.74	2.1	2.1	0.27	0.25
ENSMUSG00000014771	Pdcd2	16	17	24	11	43	44	62	31	0.00014	28	0.004	7.1e-05	71	80	120	45	16	27	110	5.8	58	60	86	41	430	6900	5100	120	52	53	94	34	0.044	0.042	0.029	0.062	0.016	0.016	0.011	0.023	5000	0.025	170	9800	0.0097	0.0087	0.006	0.015	0.043	0.026	0.0066	0.12	0.012	0.012	0.0081	0.017	0.0016	0.0001	0.00014	0.0057	0.013	0.013	0.0073	0.02	5e-05	2.7e-14	1.3e-18	0.34	1.7	2.5	2.3	0.066	0.039	0.068	2.4	0.048	0.53	0.5	0.07	0.043
ENSMUSG00000015013	Trappc2l	16	17	25	11	15	16	24	11	0.00014	0.33	0.0028	7.1e-05	NA	NA	NA	NA	NA	NA	NA	NA	21	23	38	13	NA	NA	NA	NA	NA	NA	NA	NA	0.043	0.04	0.028	0.062	0.045	0.042	0.029	0.066	5000	2.1	250	9800	NA	NA	NA	NA	NA	NA	NA	NA	0.033	0.03	0.018	0.053	NA	NA	NA	NA	NA	NA	NA	NA	NA	NA	NA	0.38	0.71	2.2	NA	NA	NA	NA	NA	0.83	NA	NA	NA	NA
ENSMUSG00000015053	Gata2	16	16	20	12	17	17	22	13	0.00014	1.8	0.0028	7.1e-05	20	21	27	15	1000	3200	3300	3100	41	42	53	32	25	36	120	9.8	38	54	700	17	0.045	0.044	0.035	0.057	0.041	0.04	0.031	0.055	5000	0.38	250	9800	0.034	0.033	0.025	0.046	0.00069	0.00022	0.00021	0.00022	0.017	0.017	0.013	0.021	0.028	0.019	0.0058	0.071	0.018	0.013	0.00098	0.04	6.4e-07	3.5e-09	2.3e-15	0.15	0.095	0.47	0.21	0.21	0.17	0.19	0.27	0.057	0.1	0.11	0.2	0.11
ENSMUSG00000017667	Zfp334	16	16	20	13	19	20	23	17	0.00014	3.2	0.0028	7.1e-05	17	18	21	14	12	16	38	5.5	33	34	39	29	20	25	40	11	73	910	1200	34	0.042	0.042	0.035	0.054	0.036	0.035	0.03	0.042	5000	0.22	250	9800	0.04	0.039	0.033	0.05	0.057	0.044	0.018	0.13	0.021	0.021	0.018	0.024	0.035	0.028	0.017	0.066	0.0095	0.00076	0.00056	0.02	5e-07	4.5e-20	2.3e-26	0.019	0.086	0.41	0.18	0.2	0.16	0.25	0.27	0.027	0.018	0.022	0.027	0.014
ENSMUSG00000017716	Birc5	16	16	18	14	30	30	34	26	14	14	18	10	92	93	110	79	8.3	11	19	3.9	84	85	93	76	840	6900	5900	260	32	32	37	27	0.044	0.044	0.039	0.051	0.023	0.023	0.021	0.026	0.051	0.049	0.039	0.068	0.0076	0.0075	0.0065	0.0088	0.084	0.064	0.036	0.18	0.0083	0.0082	0.0075	0.0092	0.00082	0.0001	0.00012	0.0027	0.022	0.022	0.019	0.025	39	4e-49	1.6e-47	0.1	0.55	1.1	0.63	0.064	0.031	0.061	0.14	0.1	0.29	0.28	0.42	0.38
ENSMUSG00000018500	Adora2b	16	16	22	12	39	40	48	32	0.00068	24	31	7.9e-05	6.9	8.7	13	3.4	4.7	5.9	10	2.2	35	36	45	28	35	43	72	19	160	6900	2300	73	0.044	0.043	0.032	0.058	0.018	0.017	0.015	0.021	1000	0.029	0.022	8800	0.1	0.079	0.052	0.2	0.15	0.12	0.067	0.31	0.02	0.019	0.015	0.024	0.02	0.016	0.0097	0.037	0.0043	0.0001	0.0003	0.0095	1.9e-06	0.035	6.7e-08	0.12	0.035	0.087	0.043	1.1	5	1.3	0.59	0.028	0.037	0.024	0.036	0.053
ENSMUSG00000018733	Pex12	16	17	22	12	28	28	36	22	0.00014	12	0.0029	7.1e-05	19	21	28	13	10	16	43	4.1	37	38	50	28	100	200	1400	34	47	44	220	26	0.044	0.04	0.032	0.059	0.025	0.025	0.019	0.032	5000	0.057	240	9800	0.036	0.033	0.025	0.055	0.066	0.044	0.016	0.17	0.019	0.018	0.014	0.024	0.0068	0.0034	0.00049	0.02	0.015	0.016	0.0032	0.027	1.5e-06	2.2e-07	3.3e-13	0.16	0.1	0.22	0.18	0.16	0.18	0.24	0.65	0.016	0.0099	0.0047	0.046	0.014
ENSMUSG00000018899	Irf1	16	17	22	13	13	14	19	9.8	0.00014	6.9e-05	0.0028	7.1e-05	18	19	27	12	NA	6900	6900	6.9e-05	18	19	26	13	230	6900	4100	58	15	16	24	11	0.043	0.042	0.032	0.055	0.052	0.049	0.037	0.071	5000	10000	250	9800	0.039	0.036	0.026	0.057	NA	0.0001	0.0001	10000	0.039	0.037	0.027	0.055	0.0031	0.0001	0.00017	0.012	0.046	0.044	0.029	0.066	0.00017	1.1e-05	2e-09	0.17	0.44	1.6	0.56	0.019	0.017	0.016	1.5	0.099	0.48	0.59	0.016	0.038
ENSMUSG00000018923	Med11	16	17	25	11	67	72	110	44	0.00017	54	70	7.1e-05	12	14	23	6.1	3.6	5.2	11	1.5	38	40	61	26	350	620	2900	120	93	98	310	51	0.043	0.04	0.028	0.064	0.01	0.0097	0.0062	0.016	4000	0.013	0.0099	9800	0.059	0.048	0.03	0.11	0.19	0.13	0.062	0.46	0.018	0.017	0.011	0.026	0.002	0.0011	0.00024	0.0057	0.0074	0.0071	0.0022	0.013	1.5e-06	4.4e-06	6.7e-12	0.74	4.6	5.6	5.5	0.99	3.1	1.4	1.9	0.14	0.87	0.79	0.69	1
ENSMUSG00000018931	Natd1	16	17	22	12	33	34	44	25	0.00014	17	0.0035	7.1e-05	21	26	34	13	20	32	120	7.5	43	44	56	34	120	210	1400	41	55	52	250	30	0.042	0.041	0.032	0.057	0.021	0.021	0.016	0.027	5000	0.041	200	9800	0.033	0.026	0.021	0.054	0.035	0.022	0.0056	0.092	0.016	0.016	0.012	0.02	0.0058	0.0033	0.00051	0.017	0.013	0.013	0.0028	0.023	1.8e-06	5.4e-12	9.9e-18	0.056	0.81	1.5	1.3	0.14	0.29	0.22	0.21	0.062	0.076	0.052	0.075	0.064
ENSMUSG00000019188	H13	16	17	18	13	25	25	28	22	0.0016	9.1	12	9.7e-05	40	41	54	29	53	6900	1400	14	22	22	25	19	1300	6900	6300	390	26	25	30	22	0.044	0.042	0.038	0.055	0.028	0.028	0.025	0.032	440	0.076	0.056	7200	0.018	0.017	0.013	0.024	0.013	0.0001	0.00048	0.048	0.032	0.032	0.027	0.037	0.00055	0.0001	0.00011	0.0018	0.027	0.027	0.023	0.031	1900000	4e-30	7.5e-24	0.077	0.091	0.37	0.098	0.099	0.19	0.1	0.42	0.044	1.5	1.4	0.1	0.11
ENSMUSG00000019942	Cdk1	16	17	19	14	22	22	26	18	0.00014	5.4	0.0029	7.1e-05	52	53	66	41	29	51	410	9.8	39	39	45	34	820	6900	5900	240	23	23	28	19	0.042	0.042	0.036	0.049	0.032	0.032	0.027	0.039	5000	0.13	240	9800	0.013	0.013	0.01	0.017	0.024	0.013	0.0017	0.071	0.018	0.018	0.015	0.021	0.00084	0.0001	0.00012	0.0029	0.031	0.03	0.025	0.037	8100000	4e-40	3.2e-33	0.48	0.69	1.7	0.74	0.0095	0.021	0.01	0.24	0.83	2.3	2.3	0.35	0.36
ENSMUSG00000020024	Cep83	16	16	21	12	30	30	39	23	0.00014	14	0.0032	7.1e-05	87	91	120	62	39	6900	1300	9.8	26	27	33	22	1500	6900	6400	480	31	31	40	24	0.044	0.042	0.033	0.058	0.023	0.023	0.018	0.03	5000	0.048	220	9800	0.008	0.0076	0.0056	0.011	0.018	0.0001	0.00054	0.071	0.026	0.026	0.021	0.032	0.00045	0.0001	0.00011	0.0014	0.023	0.022	0.017	0.029	10000000000000	2.3e-31	2.4e-18	0.034	0.15	0.28	0.16	0.2	0.35	0.21	9.2	0.086	3.6	3.6	0.14	0.16
ENSMUSG00000020107	Anapc16	16	16	19	14	44	44	50	39	27	27	33	22	67	69	79	56	5.3	6.6	11	2.7	86	86	98	77	340	610	3400	120	54	53	73	42	0.043	0.042	0.037	0.048	0.016	0.016	0.014	0.018	0.026	0.025	0.021	0.032	0.01	0.01	0.0088	0.012	0.13	0.1	0.066	0.26	0.0081	0.0081	0.0071	0.009	0.002	0.0011	0.00021	0.0058	0.013	0.013	0.0095	0.017	4.4e-05	1.6e-39	6.9e-44	0.095	0.77	1.2	0.98	0.077	0.13	0.09	0.073	0.085	0.17	0.17	0.16	0.12
ENSMUSG00000020415	Pttg1	16	16	21	12	24	24	30	19	0.00014	8	0.0029	7.1e-05	100	110	180	61	24	140	640	6.9	35	36	46	27	660	6900	5700	180	25	25	33	20	0.043	0.043	0.033	0.056	0.029	0.029	0.023	0.037	5000	0.087	240	9800	0.007	0.0063	0.0039	0.011	0.028	0.005	0.0011	0.1	0.02	0.02	0.015	0.026	0.001	0.0001	0.00012	0.0038	0.027	0.027	0.021	0.035	0.84	8e-17	6.7e-17	0.044	0.068	0.31	0.088	0.31	0.39	0.31	7.2	0.44	4.3	4.3	0.27	0.28
ENSMUSG00000020482	Ccdc117	16	16	21	12	25	25	31	20	0.00014	9.6	0.0029	7.1e-05	16	17	20	13	6.5	8.3	15	3.2	33	33	40	27	19	26	52	8.1	92	6900	1500	41	0.043	0.043	0.033	0.056	0.028	0.027	0.022	0.034	5000	0.072	240	9800	0.043	0.042	0.035	0.054	0.11	0.084	0.046	0.22	0.021	0.021	0.017	0.025	0.037	0.026	0.013	0.085	0.0075	0.0001	0.00045	0.017	3.8e-07	8.2e-24	3.1e-30	0.0059	0.11	0.14	0.11	0.19	0.16	0.2	0.16	0.2	0.16	0.14	0.16	0.16
ENSMUSG00000020495	Smg8	16	16	18	13	31	31	36	27	0.0017	16	20	9.8e-05	16	17	19	13	3.2	4	6.5	1.6	49	50	58	42	8.6	11	18	4.3	2100	6900	6600	700	0.044	0.044	0.038	0.052	0.022	0.022	0.02	0.025	410	0.044	0.035	7000	0.043	0.042	0.036	0.053	0.22	0.18	0.11	0.42	0.014	0.014	0.012	0.017	0.08	0.064	0.039	0.16	0.00034	0.0001	0.00011	0.00098	1.4e-07	4.9e-26	7e-33	0.14	0.043	0.032	0.55	0.11	0.26	0.38	0.2	0.16	0.14	0.068	0.084	0.44
ENSMUSG00000020525	Ppm1d	16	16	22	11	30	31	44	22	0.00014	16	0.0029	7.1e-05	13	14	19	8.4	15	22	81	5.9	39	40	54	29	37	56	140	14	73	210	1300	32	0.044	0.042	0.032	0.061	0.023	0.022	0.016	0.032	5000	0.044	240	9800	0.055	0.051	0.037	0.082	0.045	0.031	0.0085	0.12	0.018	0.017	0.013	0.024	0.019	0.012	0.0048	0.049	0.0095	0.0033	0.00055	0.022	1.9e-06	7.9e-11	1.5e-16	0.041	0.31	0.4	0.51	0.29	0.43	0.59	0.47	0.27	0.24	0.23	0.27	0.27
ENSMUSG00000020644	Id2	16	16	18	13	20	20	23	17	0.00014	4.3	0.0029	7.1e-05	16	17	19	12	5.5	6.5	11	2.9	38	38	44	33	9.8	12	19	5	380	6900	4600	120	0.045	0.044	0.038	0.052	0.035	0.035	0.03	0.042	5000	0.16	240	9800	0.045	0.042	0.036	0.057	0.13	0.11	0.066	0.24	0.018	0.018	0.016	0.021	0.071	0.058	0.037	0.14	0.0018	0.0001	0.00015	0.0059	2.1e-07	1e-11	2.1e-18	0.18	0.088	0.4	0.055	0.03	0.02	0.092	0.16	0.066	0.073	0.081	0.042	0.17
ENSMUSG00000020657	Dnajc27	16	17	21	12	25	26	32	20	0.00014	9.6	0.0029	7.1e-05	25	27	34	18	2.9e+19	5600	5700	5500	47	48	58	38	50	74	260	19	55	61	980	26	0.043	0.041	0.033	0.056	0.027	0.027	0.021	0.035	5000	0.072	240	9800	0.027	0.026	0.02	0.038	2.4e-20	0.00012	0.00012	0.00013	0.015	0.015	0.012	0.018	0.014	0.0093	0.0027	0.037	0.013	0.011	0.00071	0.027	6e-07	2e-07	1.2e-13	0.062	0.039	0.17	0.11	0.11	0.073	0.14	1.1	0.12	0.1	0.099	0.17	0.12
ENSMUSG00000020696	Rffl	16	17	22	12	21	21	28	16	0.00014	4.8	0.0028	7.1e-05	25	26	34	19	9400000000000	5700	5800	5600	44	44	57	34	52	100	690	17	41	41	730	19	0.042	0.04	0.031	0.057	0.034	0.033	0.025	0.044	5000	0.15	250	9800	0.028	0.027	0.02	0.037	7.4e-14	0.00012	0.00012	0.00012	0.016	0.016	0.012	0.02	0.013	0.0069	0.001	0.041	0.017	0.017	0.00095	0.036	7.6e-07	1.6e-12	1.2e-18	0.11	0.4	1.1	0.86	0.12	0.07	0.13	0.25	0.089	0.098	0.1	0.31	0.15
ENSMUSG00000020736	Nt5c	16	17	25	11	21	23	34	14	0.00014	6.5	0.0028	7.1e-05	29	32	50	17	170000	5300	5400	5200	45	47	69	31	190	6900	3800	51	27	28	62	16	0.042	0.04	0.028	0.062	0.033	0.03	0.021	0.049	5000	0.11	250	9800	0.024	0.021	0.014	0.042	4.1e-06	0.00013	0.00013	0.00013	0.015	0.015	0.01	0.022	0.0036	0.0001	0.00018	0.013	0.026	0.024	0.011	0.043	4.5e-06	3.4e-08	1.5e-13	0.61	0.95	2	1.4	0.26	0.2	0.27	2.4	0.54	0.62	0.62	0.13	0.17
ENSMUSG00000020775	Mrpl38	16	16	21	13	26	27	38	19	0.00014	11	0.0029	7.1e-05	60	63	93	41	7.5	15	76	2.5	46	48	64	34	390	6900	4900	110	30	31	48	20	0.043	0.042	0.033	0.055	0.027	0.026	0.018	0.037	5000	0.064	240	9800	0.012	0.011	0.0075	0.017	0.092	0.047	0.0092	0.28	0.015	0.015	0.011	0.02	0.0018	0.0001	0.00014	0.0065	0.023	0.023	0.015	0.034	0.001	4e-18	4e-21	0.37	0.045	0.21	0.09	0.43	0.35	0.42	3	0.45	1.6	1.6	0.11	0.13
ENSMUSG00000020843	Timm22	16	16	20	13	51	51	63	41	33	35	46	24	47	51	65	34	7.8	11	22	3.3	88	89	110	70	150	220	1200	57	93	86	580	50	0.043	0.042	0.035	0.053	0.014	0.013	0.011	0.017	0.021	0.02	0.015	0.029	0.015	0.013	0.011	0.021	0.089	0.061	0.031	0.21	0.0078	0.0078	0.0061	0.0099	0.0046	0.0031	0.0006	0.012	0.0074	0.0081	0.0012	0.014	1.3e-06	7.2e-18	9.3e-24	0.2	0.95	1.4	1.4	0.047	0.14	0.07	1.7	0.37	3.5	0.42	0.23	0.28
ENSMUSG00000020873	Slc35b1	16	17	23	11	36	37	50	26	0.00014	20	0.0031	7.1e-05	130	170	370	65	14	52	320	4	25	27	41	17	740	6900	5900	200	39	40	60	28	0.043	0.04	0.03	0.061	0.019	0.019	0.014	0.026	5000	0.034	220	9800	0.0052	0.0041	0.0019	0.011	0.05	0.013	0.0021	0.18	0.027	0.026	0.017	0.041	0.00094	0.0001	0.00012	0.0034	0.018	0.017	0.012	0.025	8.7e-05	2.6e-17	2.2e-21	0.39	0.13	0.34	0.18	9.2	31	10	400	0.31	11	11	0.72	0.88
ENSMUSG00000021176	Efcab11	16	18	25	11	30	32	46	21	0.00014	15	0.0028	7.1e-05	93	110	210	50	23	410	680	6.2	72	77	130	46	310	6900	4500	83	37	38	74	23	0.042	0.039	0.027	0.062	0.023	0.022	0.015	0.033	5000	0.046	250	9800	0.0075	0.0063	0.0033	0.014	0.03	0.0017	0.001	0.11	0.0096	0.009	0.0055	0.015	0.0023	0.0001	0.00015	0.0084	0.019	0.018	0.0093	0.03	4.7e-05	1.4e-15	6.8e-20	0.65	0.16	0.27	0.23	0.5	1.6	0.6	54	5.6	11	11	2.1	2.5
ENSMUSG00000021192	Golga5	16	17	22	12	29	30	41	22	0.00014	14	0.0029	7.1e-05	67	73	100	46	4	6.1	15	1.6	54	54	72	42	380	6900	4800	110	34	35	55	24	0.043	0.042	0.032	0.058	0.024	0.023	0.017	0.032	5000	0.049	240	9800	0.01	0.0095	0.0069	0.015	0.17	0.11	0.046	0.44	0.013	0.013	0.0097	0.017	0.0018	0.0001	0.00014	0.0065	0.02	0.02	0.013	0.029	0.00036	7.4e-14	2.7e-17	0.14	0.29	0.63	0.4	0.31	1.1	0.35	4	0.14	0.8	0.78	0.087	0.059
ENSMUSG00000021234	Fam161b	16	17	25	11	43	46	73	28	0.00014	30	0.003	7.1e-05	22	28	52	11	NA	6900	6900	6.9e-05	37	40	68	23	430	6900	5000	120	53	56	120	32	0.043	0.04	0.028	0.064	0.016	0.015	0.0095	0.024	5000	0.023	230	9800	0.031	0.024	0.013	0.065	NA	0.0001	0.0001	10000	0.019	0.017	0.01	0.03	0.0016	0.0001	0.00014	0.0058	0.013	0.012	0.0058	0.022	1.8e-06	1.5e-06	2.7e-12	0.19	3.3	4.5	4.2	1.8	3.5	2.3	0.24	0.39	1.2	1.2	0.54	0.85
ENSMUSG00000021240	Abcd4	16	16	20	13	19	20	26	15	0.00014	4.3	0.0028	7.1e-05	54	63	120	30	90	6900	2700	21	25	25	34	19	410	6900	5100	110	21	22	31	16	0.044	0.043	0.035	0.055	0.036	0.035	0.026	0.047	5000	0.16	250	9800	0.013	0.011	0.0059	0.023	0.0077	0.0001	0.00026	0.033	0.028	0.027	0.021	0.037	0.0017	0.0001	0.00014	0.0063	0.032	0.032	0.022	0.044	8.1e-05	6.9e-09	5.6e-13	0.071	0.079	0.2	0.09	0.24	0.21	0.24	0.018	0.098	1.8	1.8	0.072	0.075
ENSMUSG00000021432	Slc35b3	16	17	21	13	28	29	36	23	0.00014	12	0.0035	7.1e-05	23	25	38	14	6	10	32	2.2	30	31	39	24	230	6900	3800	68	36	36	60	25	0.042	0.042	0.033	0.053	0.024	0.024	0.019	0.03	5000	0.056	200	9800	0.03	0.027	0.018	0.049	0.12	0.068	0.021	0.32	0.023	0.023	0.018	0.029	0.0031	0.0001	0.00018	0.01	0.019	0.019	0.012	0.027	2.3e-06	1.8e-08	4e-14	0.038	0.098	0.14	0.14	0.28	0.21	0.31	1.5	0.11	0.53	0.48	0.088	0.21
ENSMUSG00000021458	Aopep	16	17	21	13	19	19	25	15	0.00014	2.7	0.0028	7.1e-05	53	54	74	39	36	6900	1100	9.4	39	40	52	31	270	6900	4400	73	22	22	32	16	0.042	0.04	0.033	0.055	0.037	0.036	0.028	0.047	5000	0.25	250	9800	0.013	0.013	0.0093	0.018	0.019	0.0001	0.00061	0.074	0.018	0.017	0.013	0.023	0.0026	0.0001	0.00016	0.0095	0.032	0.032	0.022	0.044	0.00011	2.1e-06	2.3e-10	0.034	0.016	0.27	0.047	0.092	0.075	0.081	3.8	0.0088	0.26	0.26	0.23	0.16
ENSMUSG00000021639	Gtf2h2	16	16	22	11	27	27	37	20	0.00014	12	0.0029	7.1e-05	60	69	120	34	6900	6900	6900	6900	25	25	36	18	570	6900	5600	160	29	30	43	21	0.045	0.043	0.032	0.061	0.026	0.025	0.019	0.035	5000	0.059	240	9800	0.011	0.01	0.0059	0.02	0.0001	0.0001	0.0001	0.0001	0.028	0.027	0.019	0.039	0.0012	0.0001	0.00012	0.0045	0.024	0.023	0.016	0.033	8.6e-05	2e-14	1.7e-18	0.19	0.28	0.3	0.29	1.1	2.9	1.2	2.2	0.053	2.4	2.3	0.081	0.12
ENSMUSG00000021932	Rnaseh2b	16	17	23	12	27	28	37	21	0.00014	12	0.0029	7.1e-05	52	68	150	24	NA	6700	6900	6800	26	27	38	19	430	6900	5100	120	31	32	47	22	0.043	0.041	0.03	0.058	0.025	0.025	0.019	0.033	5000	0.059	240	9800	0.013	0.01	0.0045	0.029	NA	0.0001	0.0001	0.0001	0.027	0.026	0.018	0.037	0.0016	0.0001	0.00014	0.006	0.022	0.022	0.015	0.031	2.6e-06	1.4e-09	3.5e-15	0.12	0.31	0.75	0.44	0.55	0.5	0.58	19	0.064	2	1.9	0.075	0.12
ENSMUSG00000022110	Sucla2	16	17	22	12	56	57	73	45	1.6	41	55	26	120	130	180	81	3	4.3	9.2	1.3	88	89	110	70	830	6900	5900	250	64	65	89	49	0.043	0.042	0.031	0.059	0.012	0.012	0.0095	0.015	0.45	0.017	0.013	0.026	0.0057	0.0054	0.0038	0.0085	0.23	0.16	0.075	0.55	0.0079	0.0078	0.0061	0.0099	0.00084	0.0001	0.00012	0.0028	0.011	0.011	0.0078	0.014	0.0074	3.9e-20	2.9e-22	0.19	0.56	0.83	0.73	0.052	0.14	0.062	5.1	0.82	2.5	2.5	0.5	0.55
ENSMUSG00000022295	Atp6v1c1	16	17	20	12	39	39	46	33	17	23	30	15	87	89	110	68	38	65	420	13	44	44	51	37	1900	6900	6600	620	40	40	48	34	0.045	0.042	0.035	0.059	0.018	0.018	0.015	0.021	0.042	0.03	0.023	0.046	0.008	0.0078	0.0061	0.01	0.018	0.011	0.0016	0.054	0.016	0.016	0.013	0.019	0.00037	0.0001	0.00011	0.0011	0.017	0.017	0.015	0.02	960000000000	7.3e-44	7e-32	0.059	0.89	1.5	0.95	0.052	0.029	0.051	0.64	0.32	2.7	2.7	0.25	0.27
ENSMUSG00000022313	Utp23	16	16	22	12	26	27	37	19	0.00014	11	0.0029	7.1e-05	21	23	32	14	4.5	6.1	12	2	36	37	49	28	150	6900	3000	42	38	38	110	22	0.044	0.042	0.032	0.059	0.027	0.026	0.019	0.037	5000	0.064	240	9800	0.033	0.03	0.021	0.05	0.16	0.11	0.057	0.35	0.019	0.019	0.014	0.025	0.0045	0.0001	0.00023	0.017	0.018	0.018	0.0065	0.032	1.4e-06	1.1e-07	1.5e-13	0.42	0.43	0.98	0.92	0.048	0.039	0.11	0.67	0.029	0.02	0.0086	0.093	0.029
ENSMUSG00000022412	Mief1	16	16	18	12	25	25	29	22	0.00027	9.8	13	7.2e-05	28	28	33	24	11	14	23	5.8	41	41	45	37	90	100	210	48	38	37	60	27	0.045	0.043	0.038	0.056	0.027	0.027	0.024	0.031	2600	0.071	0.054	9600	0.025	0.024	0.021	0.029	0.062	0.051	0.03	0.12	0.017	0.017	0.015	0.019	0.0077	0.0067	0.0033	0.015	0.018	0.019	0.012	0.025	0.0001	4.2e-19	4.4e-23	0.037	0.13	0.36	0.15	0.051	0.02	0.049	0.085	0.03	0.076	0.077	0.044	0.035
ENSMUSG00000022434	Fam118a	16	17	21	12	31	32	42	25	0.00014	16	0.0036	7.1e-05	47	50	65	34	12	17	41	4.8	47	49	61	38	250	6900	4000	73	40	40	72	27	0.044	0.042	0.033	0.06	0.022	0.022	0.017	0.028	5000	0.043	190	9800	0.015	0.014	0.011	0.02	0.059	0.041	0.017	0.14	0.015	0.014	0.011	0.018	0.0028	0.0001	0.00017	0.0095	0.017	0.017	0.0097	0.025	2.7e-05	5.6e-12	1.5e-16	0.17	0.22	0.29	0.3	0.11	0.13	0.15	0.32	0.013	0.17	0.15	0.096	0.025
ENSMUSG00000022529	Zfp263	16	17	19	11	26	26	30	24	0.0012	9.6	14	8.6e-05	23	24	28	19	12	16	33	5.1	38	38	44	34	49	62	120	23	67	66	1100	33	0.043	0.041	0.036	0.061	0.026	0.026	0.023	0.029	600	0.072	0.049	8000	0.03	0.029	0.024	0.037	0.059	0.044	0.021	0.14	0.018	0.018	0.016	0.021	0.014	0.011	0.0057	0.03	0.01	0.01	0.00061	0.021	1.5e-06	1.3e-12	2e-18	0.027	0.0034	0.064	0.022	0.2	0.13	0.22	0.074	0.029	0.028	0.017	0.027	0.029
ENSMUSG00000022788	Fgd4	16	16	20	12	20	20	23	17	0.00014	4.2	0.0028	7.1e-05	32	32	38	27	31	66	550	10	32	32	37	28	190	6900	3300	61	23	23	32	18	0.044	0.043	0.034	0.056	0.035	0.035	0.03	0.042	5000	0.17	250	9800	0.022	0.022	0.018	0.026	0.022	0.01	0.0013	0.068	0.022	0.021	0.019	0.025	0.0037	0.0001	0.00021	0.011	0.03	0.03	0.021	0.038	0.00083	6.2e-19	5.2e-22	0.069	0.073	0.33	0.12	0.11	0.069	0.1	0.28	0.012	0.056	0.05	0.16	0.087
ENSMUSG00000022792	Yars2	16	16	19	14	44	44	51	38	28	28	36	21	34	36	46	25	30	42	110	13	37	38	46	31	310	6900	3900	110	56	55	81	42	0.043	0.042	0.036	0.051	0.016	0.016	0.013	0.018	0.025	0.024	0.02	0.033	0.02	0.019	0.015	0.028	0.023	0.017	0.0062	0.054	0.019	0.018	0.015	0.023	0.0022	0.0001	0.00018	0.0062	0.012	0.013	0.0085	0.017	0.049	7.3e-23	3.6e-24	0.13	0.23	0.43	0.45	0.15	0.19	0.19	0.07	0.069	0.66	0.61	0.14	0.31
ENSMUSG00000023067	Cdkn1a	16	16	19	14	23	23	27	19	0.00014	6.5	0.0033	7.1e-05	20	21	25	17	6.4	7.5	13	3.5	43	43	50	37	13	17	28	6.2	190	6900	2800	76	0.043	0.042	0.037	0.049	0.031	0.03	0.026	0.037	5000	0.11	210	9800	0.034	0.033	0.028	0.042	0.11	0.092	0.054	0.2	0.016	0.016	0.014	0.019	0.054	0.042	0.025	0.11	0.0036	0.0001	0.00025	0.0092	3.8e-08	1.5e-28	5.7e-36	0.11	0.29	0.76	0.15	0.14	0.074	0.19	0.16	0.086	0.066	0.07	0.048	0.11
ENSMUSG00000023286	Ube2j2	16	16	20	12	15	15	22	11	0.00014	0.078	0.0028	7.1e-05	30	34	55	18	NA	6900	6900	6.9e-05	20	21	28	15	280	6900	4500	76	16	17	26	11	0.044	0.043	0.034	0.057	0.047	0.045	0.032	0.066	5000	8.9	250	9800	0.023	0.02	0.013	0.039	NA	0.0001	0.0001	10000	0.034	0.033	0.024	0.046	0.0025	0.0001	0.00016	0.0092	0.042	0.04	0.027	0.061	4.7e-05	7.8e-07	3.6e-11	0.11	0.14	0.76	0.22	0.42	0.44	0.47	0.63	0.14	1.1	1.2	0.056	0.075
ENSMUSG00000023932	Cdc5l	16	17	25	11	32	34	50	22	0.00014	18	0.0029	7.1e-05	61	70	120	35	NA	6700	6900	6.9e-05	63	68	110	41	210	6900	3900	54	46	48	160	26	0.044	0.042	0.028	0.064	0.021	0.02	0.014	0.032	5000	0.038	240	9800	0.011	0.0099	0.0059	0.02	NA	0.0001	0.0001	10000	0.011	0.01	0.0065	0.017	0.0033	0.0001	0.00018	0.013	0.015	0.015	0.0045	0.027	2.1e-06	1.2e-08	2.4e-14	0.7	0.68	1.1	1.2	0.094	0.047	0.1	37	0.15	0.2	0.18	0.39	0.22
ENSMUSG00000023967	Mrps18a	16	16	20	12	19	20	26	14	0.00014	4.3	0.0028	7.1e-05	88	93	140	58	21	91	530	6.2	37	38	50	28	450	6900	5300	120	21	22	30	15	0.044	0.044	0.035	0.056	0.036	0.035	0.027	0.048	5000	0.16	250	9800	0.0079	0.0075	0.0049	0.012	0.033	0.0076	0.0013	0.11	0.019	0.018	0.014	0.024	0.0015	0.0001	0.00013	0.0058	0.033	0.032	0.023	0.046	0.013	1.4e-13	1.8e-15	0.11	0.19	0.57	0.25	0.067	0.057	0.069	2.1	0.33	2.6	2.6	0.25	0.23
ENSMUSG00000023980	Taf8	16	15	21	12	21	22	26	17	0.00014	6.3	0.0028	7.1e-05	25	26	34	18	14	19	60	5.6	25	25	31	20	240	6900	4100	66	25	25	37	19	0.045	0.045	0.033	0.058	0.033	0.032	0.026	0.04	5000	0.11	250	9800	0.028	0.026	0.02	0.039	0.051	0.037	0.012	0.12	0.028	0.027	0.022	0.034	0.0029	0.0001	0.00017	0.01	0.027	0.027	0.019	0.037	0.00022	6.1e-05	1.3e-08	0.035	0.0028	0.12	0.029	0.012	0.039	0.016	0.5	0.012	0.16	0.13	0.029	0.012
ENSMUSG00000024177	Nme4	16	17	24	11	25	26	36	18	0.00014	10	0.0028	7.1e-05	94	100	150	62	36	6900	1800	7	90	94	140	62	210	6900	3900	54	32	33	69	20	0.043	0.042	0.029	0.062	0.028	0.027	0.019	0.039	5000	0.07	250	9800	0.0073	0.0068	0.0045	0.011	0.019	0.0001	0.00039	0.099	0.0077	0.0073	0.0048	0.011	0.0033	0.0001	0.00018	0.013	0.021	0.021	0.01	0.035	8.3e-06	2.2e-12	1.8e-17	0.41	0.077	0.15	0.13	1.5	3.9	1.9	25	0.12	0.23	0.22	0.66	0.47
ENSMUSG00000024194	Cuta	16	17	20	13	44	44	54	36	22	28	38	18	78	81	110	56	89	3300	2000	25	86	86	110	70	360	6900	4700	110	56	55	89	40	0.042	0.041	0.034	0.055	0.016	0.016	0.013	0.019	0.032	0.025	0.018	0.038	0.0089	0.0085	0.0063	0.012	0.0078	0.00021	0.00035	0.028	0.0081	0.0081	0.0065	0.0099	0.0019	0.0001	0.00015	0.0066	0.012	0.013	0.0078	0.017	3.2e-05	7e-26	2.2e-30	0.15	0.89	1.4	1.4	0.32	0.51	0.41	0.41	0.53	0.99	0.99	0.3	0.29
ENSMUSG00000024260	Sap130	16	16	19	14	28	28	33	23	0.0002	12	15	7.1e-05	38	40	50	29	44000000000	4500	5300	4500	30	31	37	25	570	6900	5400	170	30	30	38	25	0.043	0.043	0.037	0.051	0.025	0.025	0.021	0.03	3500	0.059	0.047	9800	0.018	0.017	0.014	0.024	1.6e-11	0.00015	0.00013	0.00016	0.023	0.023	0.019	0.027	0.0012	0.0001	0.00013	0.0041	0.023	0.023	0.018	0.028	44	1.2e-21	5.5e-20	0.13	0.1	0.34	0.13	0.078	0.14	0.077	0.89	0.14	0.83	0.79	0.12	0.13
ENSMUSG00000024287	Thoc1	16	16	20	13	18	18	21	15	0.00014	1.9	0.0028	7.1e-05	150	150	200	110	10	24	180	3.1	23	23	27	20	1400	6900	6300	410	18	19	22	15	0.043	0.042	0.035	0.055	0.039	0.038	0.033	0.046	5000	0.36	250	9800	0.0048	0.0046	0.0034	0.0065	0.069	0.029	0.0039	0.22	0.03	0.03	0.025	0.035	0.00051	0.0001	0.00011	0.0017	0.038	0.037	0.032	0.045	3.5e+35	1.4e-49	5e-14	0.012	0.019	0.15	0.019	0.16	0.18	0.16	7.9	0.07	7.7	7.7	0.025	0.027
ENSMUSG00000024299	Adamts10	16	17	20	11	18	19	23	15	0.00014	2.5	0.0028	7.1e-05	65	68	94	48	18	6900	820	4.3	25	25	31	21	830	6900	6000	240	19	19	25	15	0.044	0.041	0.035	0.061	0.038	0.037	0.03	0.046	5000	0.28	250	9800	0.011	0.01	0.0073	0.015	0.038	0.0001	0.00085	0.16	0.028	0.027	0.022	0.033	0.00083	0.0001	0.00012	0.0029	0.036	0.036	0.028	0.045	29000	4.9e-15	1.4e-10	0.1	0.019	0.18	0.021	0.053	0.037	0.051	16	0.008	1.5	1.5	0.035	0.028
ENSMUSG00000024403	Atp6v1g2	16	17	25	11	33	34	48	23	0.00014	17	0.0029	7.1e-05	47	53	83	27	6900	6900	6900	6900	71	74	120	47	220	6900	4000	61	45	45	110	27	0.042	0.04	0.028	0.061	0.021	0.021	0.015	0.03	5000	0.04	240	9800	0.015	0.013	0.0084	0.025	0.0001	0.0001	0.0001	0.0001	0.0098	0.0093	0.0059	0.015	0.0031	0.0001	0.00017	0.011	0.015	0.015	0.0062	0.026	2.9e-06	1.1e-17	3.4e-23	0.27	0.87	1.5	1.5	0.31	0.73	0.43	0.57	2.9	3.3	3.3	1.3	1.6
ENSMUSG00000024410	Rmc1	16	17	23	12	22	22	28	17	0.00014	6.3	0.0028	7.1e-05	120	120	190	76	42	6900	1300	11	27	27	37	20	630	6900	5700	170	23	24	32	18	0.042	0.041	0.03	0.058	0.032	0.031	0.024	0.04	5000	0.11	250	9800	0.006	0.0056	0.0036	0.0092	0.016	0.0001	0.00054	0.061	0.026	0.025	0.019	0.035	0.0011	0.0001	0.00012	0.004	0.03	0.029	0.022	0.039	3000	1.4e-21	4.1e-18	0.079	0.22	0.65	0.26	0.074	0.056	0.073	4.4	0.24	5.5	5.5	0.2	0.2
ENSMUSG00000024527	Afg3l2	16	16	18	13	25	25	28	22	0.00019	9.1	11	7.1e-05	93	94	120	73	48	460	1200	13	25	25	30	22	1900	6900	6600	630	25	25	29	22	0.045	0.044	0.039	0.053	0.028	0.028	0.024	0.032	3600	0.076	0.062	9800	0.0074	0.0073	0.0058	0.0095	0.015	0.0015	0.00058	0.052	0.028	0.027	0.023	0.032	0.00036	0.0001	0.00011	0.0011	0.028	0.027	0.024	0.032	5.6e+27	2.6e-45	1.4e-17	0.043	0.049	0.21	0.055	0.26	0.77	0.27	0.85	0.026	2.9	2.9	0.023	0.026
ENSMUSG00000024588	Fech	16	17	20	12	30	30	35	25	0.00052	14	19	7.6e-05	110	110	140	86	49	6900	1700	11	42	43	50	36	1700	6900	6400	530	31	31	36	26	0.044	0.041	0.035	0.059	0.023	0.023	0.02	0.027	1300	0.05	0.037	9100	0.0064	0.0062	0.005	0.0081	0.014	0.0001	0.00041	0.062	0.016	0.016	0.014	0.019	0.00041	0.0001	0.00011	0.0013	0.023	0.023	0.019	0.027	190000000000000	1.2e-29	2.4e-15	0.12	0.079	0.3	0.085	0.16	0.49	0.17	19	0.038	1.9	1.9	0.035	0.032
ENSMUSG00000024803	Ankrd1	16	16	20	13	19	19	22	15	0.00014	2.8	0.0028	7.1e-05	19	19	23	15	14	18	49	5.9	27	27	32	24	78	110	520	31	27	26	53	18	0.043	0.042	0.035	0.053	0.037	0.037	0.031	0.045	5000	0.25	250	9800	0.037	0.037	0.03	0.045	0.051	0.039	0.014	0.12	0.025	0.025	0.022	0.029	0.0089	0.0065	0.0013	0.022	0.026	0.027	0.013	0.039	1.1e-05	4.1e-22	4.5e-27	0.067	0.22	0.73	0.29	0.091	0.052	0.086	0.24	0.035	0.076	0.075	0.043	0.033
ENSMUSG00000024805	Pcgf5	16	16	19	13	18	18	22	14	0.00014	2.3	0.0028	7.1e-05	42	43	50	36	30	66	560	9.6	37	38	44	32	300	6900	4400	88	20	20	26	15	0.044	0.044	0.037	0.053	0.039	0.039	0.032	0.048	5000	0.3	250	9800	0.016	0.016	0.014	0.02	0.023	0.01	0.0012	0.072	0.019	0.018	0.016	0.021	0.0023	0.0001	0.00016	0.0079	0.035	0.035	0.027	0.045	0.0023	8.8e-15	2e-17	0.097	0.15	0.59	0.19	0.11	0.089	0.098	0.28	0.05	0.2	0.2	0.25	0.2
ENSMUSG00000024826	Dpf2	16	16	20	13	23	24	27	20	0.00014	7.5	0.0031	7.1e-05	32	33	41	26	40	63	510	14	34	34	39	29	270	6900	4200	83	27	27	36	22	0.043	0.042	0.035	0.053	0.03	0.029	0.025	0.035	5000	0.092	220	9800	0.021	0.021	0.017	0.027	0.018	0.011	0.0013	0.048	0.021	0.021	0.018	0.024	0.0025	0.0001	0.00016	0.0084	0.025	0.025	0.019	0.032	0.0097	3e-16	2.9e-18	0.034	0.066	0.33	0.13	0.15	0.081	0.14	0.16	0.063	0.29	0.28	0.07	0.051
ENSMUSG00000024906	Mus81	16	16	22	11	14	14	19	10	0.00014	6.9e-05	0.0028	7.1e-05	93	120	270	46	22	6900	740	5.8	17	18	24	12	400	6900	5100	110	15	15	22	11	0.045	0.042	0.031	0.064	0.05	0.048	0.036	0.068	5000	10000	250	9800	0.0074	0.006	0.0026	0.015	0.031	0.0001	0.00093	0.12	0.041	0.039	0.029	0.056	0.0017	0.0001	0.00014	0.0066	0.047	0.045	0.032	0.065	0.29	1.3e-11	3.9e-12	0.36	0.062	0.46	0.083	0.29	0.29	0.29	72	0.096	8	8.1	0.047	0.063
ENSMUSG00000024959	Bad	16	17	23	12	42	43	57	32	0.00015	26	25	7.1e-05	56	62	86	37	5.9	9.8	33	2.2	79	81	110	61	240	6900	4000	66	62	61	170	37	0.043	0.04	0.03	0.059	0.017	0.016	0.012	0.022	4700	0.026	0.027	9800	0.012	0.011	0.0081	0.019	0.12	0.071	0.021	0.32	0.0087	0.0085	0.0065	0.011	0.0029	0.0001	0.00017	0.01	0.011	0.011	0.0041	0.019	3.2e-06	2.9e-16	9.1e-22	0.18	1.8	2.7	3.1	0.2	0.48	0.31	1.9	0.44	0.66	0.67	0.27	0.28
ENSMUSG00000025069	Gsto2	16	16	23	11	33	34	50	22	0.00014	19	0.0029	7.1e-05	31	45	74	12	67	6900	2100	16	21	23	36	14	570	6900	5500	150	37	38	64	24	0.045	0.042	0.03	0.064	0.021	0.02	0.014	0.031	5000	0.037	240	9800	0.023	0.015	0.0093	0.058	0.01	0.0001	0.00034	0.042	0.032	0.03	0.02	0.05	0.0012	0.0001	0.00013	0.0045	0.019	0.018	0.011	0.029	1.9e-06	1.4e-14	2.7e-20	0.22	0.34	0.66	0.45	11	33	12	14	0.5	4.7	4.6	1.3	1.6
ENSMUSG00000025142	Aspscr1	16	16	20	12	19	19	25	14	0.00014	3.9	0.0028	7.1e-05	93	110	190	53	60	6900	2200	13	18	19	25	13	640	6900	5700	180	20	20	28	15	0.044	0.044	0.034	0.057	0.037	0.036	0.027	0.049	5000	0.18	250	9800	0.0074	0.0066	0.0036	0.013	0.012	0.0001	0.00032	0.052	0.039	0.037	0.028	0.052	0.0011	0.0001	0.00012	0.0039	0.035	0.034	0.025	0.047	620	1.4e-16	8.6e-14	0.16	0.032	0.27	0.046	0.17	0.16	0.17	26	0.15	7.5	7.5	0.18	0.21
ENSMUSG00000025217	Btrc	16	16	20	12	21	22	28	16	0.00014	6.2	0.0028	7.1e-05	40	44	66	25	NA	6300	6900	6.9e-05	13	14	19	9.8	720	6900	5800	200	22	23	31	16	0.045	0.044	0.034	0.058	0.033	0.032	0.024	0.044	5000	0.11	250	9800	0.017	0.016	0.01	0.028	NA	0.00011	0.0001	10000	0.051	0.049	0.036	0.071	0.00097	0.0001	0.00012	0.0035	0.031	0.03	0.022	0.042	3.5	1.1e-13	3.8e-13	0.11	0.077	0.38	0.099	0.061	0.037	0.061	0.37	0.11	3.8	3.7	0.49	0.56
ENSMUSG00000025226	Fbxl15	16	16	24	11	21	23	36	14	0.00014	7.4	0.0028	7.1e-05	66	80	160	33	NA	6700	6900	6.9e-05	63	73	150	34	170	6900	3700	40	29	31	91	15	0.045	0.042	0.029	0.066	0.033	0.03	0.02	0.051	5000	0.094	250	9800	0.011	0.0087	0.0042	0.021	NA	0.0001	0.0001	10000	0.011	0.0095	0.0047	0.02	0.0042	0.0001	0.00019	0.017	0.024	0.023	0.0076	0.045	4.4e-06	4.5e-08	2e-13	0.7	1.2	2.5	2	0.33	0.29	0.38	3.6	1.1	1.4	1.3	0.97	0.83
ENSMUSG00000025340	Rabgef1	16	17	20	12	16	16	21	12	0.00014	0.34	0.0028	7.1e-05	25	25	33	19	7.2e+19	3400	6800	3300	27	27	34	22	200	6900	3800	55	19	19	28	13	0.044	0.042	0.034	0.06	0.044	0.043	0.033	0.057	5000	2	250	9800	0.028	0.028	0.021	0.037	9.6e-21	0.00021	0.0001	0.00021	0.026	0.025	0.02	0.032	0.0034	0.0001	0.00018	0.013	0.037	0.037	0.025	0.052	0.00012	8.1e-09	9.5e-13	0.041	0.012	0.28	0.047	0.099	0.089	0.089	1	0.062	0.2	0.21	0.084	0.05
ENSMUSG00000025489	Ifitm5	16	17	25	11	28	31	52	17	0.00014	15	0.0028	7.1e-05	NA	NA	NA	NA	NA	NA	NA	NA	33	38	70	19	NA	NA	NA	NA	NA	NA	NA	NA	0.044	0.041	0.028	0.066	0.024	0.022	0.013	0.041	5000	0.045	250	9800	NA	NA	NA	NA	NA	NA	NA	NA	0.021	0.018	0.0099	0.037	NA	NA	NA	NA	NA	NA	NA	NA	NA	NA	NA	0.77	0.45	0.42	NA	NA	NA	NA	NA	0.42	NA	NA	NA	NA
ENSMUSG00000025574	Tk1	16	16	19	14	16	16	20	14	0.00014	0.11	0.0028	7.1e-05	110	120	150	89	23	70	510	6.8	18	18	22	15	1300	6900	6300	410	17	17	20	14	0.042	0.042	0.036	0.049	0.043	0.042	0.035	0.051	5000	6.5	250	9800	0.0061	0.006	0.0047	0.0078	0.031	0.0099	0.0014	0.1	0.039	0.039	0.032	0.046	0.00052	0.0001	0.00011	0.0017	0.042	0.042	0.035	0.05	4.2e+50	3.6e-80	1.5e-29	0.49	0.41	5	0.42	0.027	0.027	0.027	0.96	0.23	10	10	0.18	0.19
ENSMUSG00000025578	Cbx8	16	17	22	12	29	30	39	22	0.00014	13	0.0029	7.1e-05	18	19	25	13	4.6	6.4	13	2	45	46	63	34	35	56	180	13	66	180	1200	30	0.042	0.041	0.032	0.056	0.024	0.023	0.018	0.032	5000	0.054	240	9800	0.038	0.036	0.027	0.055	0.15	0.11	0.054	0.35	0.015	0.015	0.011	0.021	0.02	0.012	0.0039	0.055	0.011	0.0039	0.0006	0.023	5.5e-07	7.9e-14	4.3e-20	0.55	0.13	0.17	0.26	0.29	0.28	0.52	0.43	0.46	0.37	0.34	0.4	0.47
ENSMUSG00000025580	Eif4a3	16	17	25	11	21	23	36	13	0.00014	6.5	0.0028	7.1e-05	45	56	120	22	NA	6300	6900	6.9e-05	21	23	37	13	410	6900	5200	110	23	25	44	14	0.043	0.04	0.028	0.062	0.033	0.03	0.02	0.053	5000	0.11	250	9800	0.015	0.012	0.006	0.032	NA	0.00011	0.0001	10000	0.034	0.03	0.019	0.055	0.0017	0.0001	0.00013	0.0065	0.03	0.028	0.016	0.05	4.1e-06	8.3e-07	3.4e-12	0.25	1.2	2.6	1.4	0.21	0.16	0.19	0.32	1.3	8.5	8.4	1.3	1.6
ENSMUSG00000025939	Ube2w	16	16	19	14	24	24	28	20	0.00014	8.3	0.0032	7.1e-05	42	42	50	35	13	17	34	5.8	51	51	58	44	120	440	2100	38	35	34	74	23	0.043	0.043	0.036	0.051	0.029	0.029	0.024	0.034	5000	0.084	220	9800	0.017	0.017	0.014	0.02	0.055	0.042	0.02	0.12	0.014	0.013	0.012	0.016	0.006	0.0016	0.00034	0.018	0.02	0.021	0.0093	0.03	2.4e-06	6.2e-07	1.5e-12	0.056	0.004	0.073	0.043	0.075	0.056	0.065	0.11	0.021	0.025	0.025	0.27	0.13
ENSMUSG00000026031	Cflar	16	16	18	15	15	15	16	13	0.00014	6.9e-05	0.0027	7.1e-05	30	30	33	28	12	14	30	6.3	33	34	36	31	360	6900	4500	110	16	16	18	14	0.042	0.042	0.039	0.046	0.047	0.047	0.042	0.053	5000	10000	250	9800	0.023	0.023	0.021	0.024	0.057	0.048	0.023	0.11	0.021	0.021	0.019	0.022	0.0019	0.0001	0.00016	0.0061	0.044	0.044	0.038	0.051	18	2.6e-21	4.5e-20	0.073	0.012	0.28	0.02	0.037	0.028	0.031	0.021	0.018	0.058	0.071	0.25	0.21
ENSMUSG00000026083	Eif5b	16	16	20	13	44	44	50	39	27	28	35	21	75	77	93	61	11	16	36	4.4	52	52	60	46	1700	6900	6400	580	46	46	53	40	0.044	0.042	0.035	0.054	0.016	0.016	0.014	0.018	0.025	0.024	0.02	0.033	0.0092	0.009	0.0075	0.011	0.064	0.044	0.02	0.16	0.013	0.013	0.012	0.015	0.0004	0.0001	0.00011	0.0012	0.015	0.015	0.013	0.017	12000000000	1.4e-49	1.7e-39	0.21	0.67	1.1	0.72	0.093	0.57	0.098	0.8	0.19	1.3	1.3	0.14	0.14
ENSMUSG00000026209	Dnpep	16	17	23	12	34	35	48	25	0.00014	18	0.003	7.1e-05	23	28	46	12	75	6900	2400	17	26	27	41	17	430	6900	5100	120	40	41	65	27	0.042	0.04	0.03	0.059	0.02	0.02	0.015	0.028	5000	0.038	230	9800	0.03	0.024	0.015	0.058	0.0092	0.0001	0.00029	0.04	0.027	0.025	0.017	0.04	0.0016	0.0001	0.00014	0.006	0.017	0.017	0.011	0.025	2.1e-06	2.6e-07	5.4e-13	0.069	0.63	1.2	0.91	0.27	0.75	0.36	150	0.4	1.9	1.9	0.72	1
ENSMUSG00000026280	Atg4b	16	17	20	12	22	23	28	18	0.00014	6.8	0.0029	7.1e-05	81	83	110	62	3.1	4.3	10	1.3	40	40	50	33	770	6900	5900	220	24	24	31	19	0.044	0.042	0.034	0.058	0.031	0.03	0.024	0.039	5000	0.1	240	9800	0.0086	0.0084	0.0063	0.011	0.23	0.16	0.07	0.55	0.017	0.017	0.014	0.021	0.0009	0.0001	0.00012	0.0032	0.029	0.029	0.023	0.037	110	2.8e-16	3e-14	0.045	0.016	0.15	0.022	0.23	0.19	0.23	3.4	0.017	0.94	0.93	0.13	0.11
ENSMUSG00000026455	Klhl12	16	17	20	12	25	25	31	20	0.00014	9.1	0.0029	7.1e-05	60	62	80	45	24	45	340	8	27	27	33	22	1000	6900	6100	310	26	26	33	21	0.044	0.042	0.034	0.057	0.028	0.028	0.022	0.035	5000	0.076	240	9800	0.012	0.011	0.0087	0.015	0.029	0.015	0.0021	0.087	0.026	0.026	0.021	0.032	0.00067	0.0001	0.00011	0.0023	0.027	0.027	0.021	0.033	4400000	1.6e-27	6.9e-21	0.063	0.47	1.1	0.51	0.13	0.084	0.13	0.4	0.0084	1.3	1.3	0.0056	0.0064
ENSMUSG00000026520	Pycr2	16	16	21	12	27	27	38	20	0.00014	12	0.0029	7.1e-05	57	61	88	38	47	6900	1300	13	37	38	50	28	490	6900	5300	140	29	30	44	21	0.045	0.043	0.033	0.059	0.026	0.025	0.018	0.035	5000	0.058	240	9800	0.012	0.011	0.0079	0.018	0.015	0.0001	0.00052	0.055	0.019	0.018	0.014	0.024	0.0014	0.0001	0.00013	0.005	0.024	0.023	0.016	0.033	0.013	2e-14	2.6e-16	0.12	0.89	1.7	1.1	0.11	0.22	0.12	1.6	0.12	1.1	1.1	0.051	0.056
ENSMUSG00000026584	Scyl3	16	16	20	13	24	24	30	19	0.00014	8	0.0029	7.1e-05	35	36	46	28	23000000000	5600	5700	5500	44	44	54	36	160	6900	3200	45	32	32	62	22	0.043	0.042	0.034	0.054	0.029	0.029	0.023	0.037	5000	0.087	240	9800	0.02	0.019	0.015	0.025	3e-11	0.00012	0.00012	0.00013	0.016	0.016	0.013	0.019	0.0044	0.0001	0.00022	0.015	0.021	0.022	0.011	0.032	5.1e-06	2.7e-12	1.4e-17	0.098	0.024	0.1	0.079	0.17	0.11	0.2	0.35	0.056	0.092	0.076	0.17	0.07
ENSMUSG00000026755	Arpc5l	16	17	19	13	26	26	30	22	0.00017	9.4	11	7.1e-05	96	98	120	81	12	17	36	5.5	68	68	79	60	1100	6900	6200	340	27	27	32	23	0.042	0.041	0.036	0.054	0.027	0.027	0.023	0.031	4000	0.074	0.062	9800	0.0072	0.0071	0.006	0.0085	0.056	0.042	0.02	0.13	0.01	0.01	0.0088	0.012	0.00062	0.0001	0.00011	0.0021	0.026	0.026	0.022	0.03	280000	4.6e-29	1.3e-23	0.047	0.18	0.56	0.2	0.081	0.053	0.08	0.1	0.22	0.87	0.86	0.32	0.3
ENSMUSG00000026999	Nup35	16	17	22	12	20	20	28	14	0.00014	4.1	0.0028	7.1e-05	53	55	74	40	17	220	510	4.4	35	36	47	27	400	6900	5000	110	22	22	34	15	0.042	0.041	0.032	0.056	0.035	0.034	0.025	0.048	5000	0.17	250	9800	0.013	0.013	0.0093	0.017	0.042	0.0031	0.0014	0.16	0.02	0.019	0.015	0.025	0.0017	0.0001	0.00014	0.0065	0.032	0.031	0.021	0.046	0.0091	1.4e-10	1.3e-12	0.083	0.04	0.3	0.069	0.11	0.14	0.11	3.2	0.25	0.97	0.95	0.22	0.2
ENSMUSG00000027164	Traf6	16	16	20	13	23	23	26	19	0.00014	7	0.0029	7.1e-05	22	22	26	18	15	18	38	7.1	54	54	63	47	8.6	11	17	4.5	930	6900	6000	290	0.044	0.042	0.035	0.053	0.031	0.03	0.026	0.036	5000	0.099	240	9800	0.032	0.032	0.027	0.039	0.047	0.038	0.018	0.097	0.013	0.013	0.011	0.015	0.08	0.066	0.042	0.15	0.00074	0.0001	0.00012	0.0024	1.2e-07	3.3e-36	4e-43	0.039	0.046	0.15	0.24	0.18	0.12	0.3	0.1	0.058	0.12	0.13	0.039	0.3
ENSMUSG00000027224	Duoxa1	16	17	26	11	35	40	79	20	0.00014	24	0.0028	7.1e-05	520	6900	6000	120	36	6900	1100	9.6	NA	NA	NA	NA	NA	NA	NA	NA	NA	NA	NA	NA	0.042	0.04	0.027	0.064	0.02	0.017	0.0088	0.035	5000	0.029	250	9800	0.0013	0.0001	0.00012	0.0056	0.019	0.0001	0.00063	0.072	NA	NA	NA	NA	NA	NA	NA	NA	NA	NA	NA	NA	NA	NA	NA	0.42	1.3	1.8	NA	0.01	0.0083	NA	14000	NA	NA	NA	NA	NA
ENSMUSG00000027323	Rad51	16	16	19	14	34	34	40	29	0.88	18	23	12	79	81	100	62	87	6900	2100	24	33	33	38	28	2100	6900	6600	690	35	35	40	30	0.043	0.042	0.037	0.05	0.021	0.021	0.017	0.024	0.79	0.039	0.03	0.06	0.0087	0.0085	0.0068	0.011	0.008	0.0001	0.00033	0.029	0.021	0.021	0.018	0.025	0.00034	0.0001	0.00011	0.001	0.02	0.02	0.017	0.023	2.4e+18	1.3e-44	3.3e-26	0.053	0.33	0.69	0.36	0.063	0.088	0.065	0.41	0.069	2.1	2.1	0.078	0.088
ENSMUSG00000027346	Gpcpd1	16	17	22	12	29	29	37	23	0.00014	13	0.0031	7.1e-05	35	38	52	23	6.1	9.6	27	2.3	25	25	32	19	540	6900	5400	160	32	32	44	24	0.042	0.041	0.032	0.056	0.024	0.024	0.019	0.03	5000	0.054	220	9800	0.02	0.018	0.013	0.03	0.11	0.072	0.026	0.3	0.028	0.028	0.021	0.036	0.0013	0.0001	0.00013	0.0044	0.022	0.021	0.016	0.029	0.082	5.2e-17	4.3e-18	0.091	0.33	0.77	0.44	0.14	0.47	0.16	3.8	0.032	0.94	0.9	0.076	0.13
ENSMUSG00000027379	Bub1	16	17	24	11	16	16	24	11	0.00014	0.89	0.0028	7.1e-05	31	38	70	16	40	6900	1300	10	23	24	38	15	240	6900	4200	64	18	19	31	12	0.043	0.041	0.029	0.064	0.044	0.042	0.029	0.065	5000	0.78	250	9800	0.022	0.018	0.0099	0.044	0.017	0.0001	0.00054	0.067	0.03	0.029	0.018	0.046	0.0028	0.0001	0.00016	0.011	0.039	0.037	0.022	0.06	4.9e-06	1.8e-05	8.8e-11	0.19	0.62	1.9	0.84	2.6	2.9	3	160	0.57	2.4	2.5	0.21	0.31
ENSMUSG00000027569	Mrgbp	16	16	20	13	21	22	29	16	0.00014	6.1	0.0028	7.1e-05	48	51	73	33	50	6900	1400	14	48	49	65	37	210	6900	3900	57	26	26	45	18	0.044	0.042	0.034	0.055	0.033	0.032	0.024	0.043	5000	0.11	250	9800	0.014	0.013	0.0095	0.021	0.014	0.0001	0.0005	0.05	0.014	0.014	0.011	0.019	0.0032	0.0001	0.00018	0.012	0.026	0.026	0.015	0.039	3.5e-05	3.9e-09	1.4e-13	0.2	0.14	0.51	0.26	0.043	0.017	0.041	0.48	0.27	0.61	0.59	0.16	0.11
ENSMUSG00000027944	Hax1	16	16	21	12	38	39	52	29	0.00016	23	27	7.1e-05	72	80	100	49	6.1	8.7	20	2.5	85	86	110	65	290	6900	4500	83	50	50	96	32	0.044	0.043	0.033	0.057	0.018	0.018	0.013	0.024	4300	0.03	0.026	9800	0.0096	0.0087	0.0067	0.014	0.11	0.079	0.035	0.28	0.0082	0.0081	0.0061	0.011	0.0024	0.0001	0.00016	0.0084	0.014	0.014	0.0072	0.021	1.6e-05	3.4e-22	5.5e-27	0.096	1.3	2	1.9	0.24	0.65	0.35	1.8	1	1.6	1.6	0.46	0.5
ENSMUSG00000028040	Efna4	16	17	24	11	43	45	66	30	0.00014	30	0.0036	7.1e-05	22	26	43	12	20	31	110	7.7	43	45	64	31	320	6900	4700	83	59	61	150	35	0.044	0.042	0.029	0.065	0.016	0.015	0.01	0.023	5000	0.023	190	9800	0.031	0.026	0.016	0.058	0.034	0.023	0.0061	0.09	0.016	0.015	0.011	0.023	0.0021	0.0001	0.00015	0.0084	0.012	0.011	0.0045	0.02	1.6e-06	1.4e-06	2.3e-12	0.22	0.57	0.59	0.71	0.32	0.53	0.57	0.96	0.18	0.097	0.082	0.18	0.13
ENSMUSG00000028086	Fbxw7	16	16	20	12	21	22	27	17	0.00014	5.9	0.0028	7.1e-05	20	21	26	15	1.3e+18	4200	4300	4100	35	36	44	28	58	83	380	23	41	38	380	21	0.044	0.042	0.035	0.057	0.032	0.032	0.025	0.041	5000	0.12	250	9800	0.034	0.033	0.026	0.046	5.3e-19	0.00016	0.00016	0.00017	0.02	0.02	0.016	0.024	0.012	0.0084	0.0018	0.03	0.017	0.018	0.0018	0.033	1.1e-06	6.7e-16	7.3e-22	0.032	0.27	0.75	0.44	0.15	0.085	0.15	1.2	0.078	0.072	0.069	0.088	0.066
ENSMUSG00000028145	Them4	16	17	24	11	29	31	47	19	0.00014	15	0.0028	7.1e-05	13	14	20	7.8	NA	6900	6900	6.9e-05	26	27	39	18	360	6900	4800	96	34	36	69	21	0.044	0.042	0.029	0.064	0.024	0.023	0.015	0.036	5000	0.046	250	9800	0.055	0.05	0.035	0.089	NA	0.0001	0.0001	10000	0.027	0.026	0.018	0.039	0.0019	0.0001	0.00014	0.0072	0.02	0.019	0.01	0.033	2.6e-06	4.7e-09	1.2e-14	0.25	1.7	2.9	2.2	0.38	0.62	0.51	0.3	0.33	0.57	0.49	0.4	0.54
ENSMUSG00000028159	Dapp1	16	17	24	12	27	28	38	20	0.00014	12	0.0028	7.1e-05	29	31	43	20	6.9	11	31	2.6	59	61	81	44	52	100	640	17	55	72	980	25	0.042	0.041	0.029	0.059	0.026	0.025	0.018	0.035	5000	0.059	250	9800	0.024	0.022	0.016	0.034	0.1	0.062	0.022	0.26	0.012	0.011	0.0085	0.016	0.013	0.0067	0.0011	0.042	0.013	0.0097	0.00071	0.028	5.3e-07	2e-11	1.1e-17	0.076	0.1	0.33	0.42	0.15	0.11	0.24	2.1	0.27	0.28	0.28	0.46	0.28
ENSMUSG00000028496	Mllt3	16	16	18	14	22	22	25	20	0.00016	6.3	6.9	7.1e-05	41	41	46	38	18	22	43	9.1	36	36	38	33	1600	6900	6400	510	23	23	25	20	0.043	0.043	0.038	0.049	0.031	0.031	0.028	0.035	4300	0.11	0.1	9800	0.017	0.017	0.015	0.018	0.039	0.032	0.016	0.076	0.02	0.02	0.018	0.021	0.00044	0.0001	0.00011	0.0013	0.03	0.03	0.027	0.034	9.9e+23	2.8e-52	2.8e-28	0.036	0.079	0.36	0.084	0.03	0.011	0.029	0.072	0.035	0.27	0.25	0.1	0.096
ENSMUSG00000028901	Gmeb1	16	17	22	13	27	27	33	22	0.00014	11	0.003	7.1e-05	28	29	36	21	2.8e+27	6300	6400	6200	32	32	38	26	250	6900	4000	73	33	33	50	25	0.042	0.04	0.032	0.055	0.026	0.025	0.021	0.031	5000	0.064	230	9800	0.025	0.024	0.02	0.033	2.4e-28	0.00011	0.00011	0.00011	0.022	0.022	0.018	0.026	0.0028	0.0001	0.00017	0.0095	0.021	0.021	0.014	0.028	0.0024	1.2e-14	2.8e-17	0.047	0.29	0.71	0.46	0.076	0.042	0.082	0.5	0.039	0.28	0.26	0.03	0.046
ENSMUSG00000028945	Rheb	16	16	17	14	16	17	19	14	0.00014	0.96	0.0028	7.1e-05	110	110	130	94	25	100	610	7.4	47	47	51	43	2200	6900	6700	770	17	17	19	15	0.044	0.044	0.04	0.049	0.042	0.042	0.037	0.048	5000	0.72	250	9800	0.0063	0.0062	0.0054	0.0073	0.027	0.0069	0.0011	0.094	0.015	0.015	0.013	0.016	0.00031	0.0001	0.0001	0.0009	0.042	0.042	0.036	0.047	7.4e+64	1.2e-103	9.1e-39	0.22	0.21	0.85	0.21	0.024	0.021	0.024	0.58	0.37	2.6	2.6	0.3	0.3
ENSMUSG00000029089	5730480H06Rik	16	16	19	13	21	21	25	18	0.00014	5.3	0.003	7.1e-05	68	70	91	52	5.1	8.3	26	1.9	26	26	31	22	1200	6900	6200	360	22	22	26	19	0.044	0.043	0.037	0.052	0.033	0.033	0.028	0.038	5000	0.13	230	9800	0.01	0.0099	0.0076	0.013	0.14	0.084	0.026	0.37	0.026	0.026	0.022	0.031	0.00058	0.0001	0.00011	0.0019	0.032	0.032	0.027	0.037	7800000000	2.9e-23	2.3e-13	0.02	0.022	0.22	0.028	0.099	0.065	0.096	2.2	0.042	1.7	1.7	0.045	0.041
ENSMUSG00000029196	Tada2b	16	16	21	14	38	38	44	34	13	22	28	15	20	20	22	17	5.6	6.5	9.6	3.2	60	61	68	53	11	13	19	5.8	2600	6900	6700	960	0.042	0.043	0.033	0.05	0.018	0.018	0.016	0.021	0.053	0.031	0.025	0.046	0.035	0.035	0.031	0.041	0.12	0.11	0.072	0.21	0.012	0.011	0.01	0.013	0.065	0.053	0.036	0.12	0.00027	0.0001	0.0001	0.00072	1.4e-08	1e-27	1.4e-35	0.056	0.03	0.12	0.37	0.086	0.099	0.33	0.08	0.065	0.095	0.12	0.028	0.47
ENSMUSG00000029208	Guf1	16	16	20	13	32	32	38	28	0.0026	17	22	0.00013	85	86	110	66	10	19	65	3.4	52	52	62	44	1200	6900	6200	380	34	34	40	29	0.044	0.044	0.034	0.054	0.021	0.021	0.018	0.025	270	0.042	0.032	5300	0.0082	0.0081	0.0063	0.01	0.069	0.037	0.011	0.2	0.013	0.013	0.011	0.016	0.00057	0.0001	0.00011	0.0018	0.021	0.02	0.017	0.024	16000	1.1e-27	1.7e-23	0.2	0.17	0.41	0.2	0.1	0.1	0.1	2.3	0.18	1.1	1.1	0.16	0.15
ENSMUSG00000029363	Rfc5	16	17	20	12	38	38	44	32	0.72	22	28	14	110	120	150	88	52	110	880	17	62	63	76	52	1400	6900	6300	440	40	40	48	34	0.043	0.042	0.034	0.056	0.018	0.018	0.016	0.021	0.97	0.032	0.024	0.05	0.006	0.0059	0.0045	0.0079	0.013	0.0062	0.00079	0.042	0.011	0.011	0.0092	0.013	0.00049	0.0001	0.00011	0.0016	0.017	0.017	0.015	0.021	74000	7.2e-39	5.4e-34	0.17	1.2	2	1.3	0.084	0.13	0.084	0.2	0.32	1.8	1.7	0.24	0.24
ENSMUSG00000029376	Mthfd2l	16	16	18	13	36	36	44	31	19	21	27	14	190	190	260	140	5.3	7.4	15	2.2	66	66	79	55	1800	6900	6600	560	38	38	45	31	0.044	0.044	0.038	0.052	0.019	0.019	0.016	0.023	0.036	0.033	0.025	0.05	0.0037	0.0036	0.0027	0.0048	0.13	0.094	0.045	0.31	0.011	0.01	0.0088	0.013	0.00039	0.0001	0.00011	0.0012	0.018	0.018	0.015	0.022	520000000000	3e-36	1.6e-24	0.13	1.9	3	2	0.032	0.018	0.031	2.3	0.12	2.6	2.6	0.13	0.11
ENSMUSG00000029384	2010109A12Rik	16	16	25	10	23	25	43	14	0.00014	9.8	0.0028	7.1e-05	NA	NA	NA	NA	NA	NA	NA	NA	51	64	160	24	NA	NA	NA	NA	NA	NA	NA	NA	0.045	0.042	0.028	0.067	0.031	0.028	0.016	0.051	5000	0.071	250	9800	NA	NA	NA	NA	NA	NA	NA	NA	0.014	0.011	0.0045	0.029	NA	NA	NA	NA	NA	NA	NA	NA	NA	NA	NA	0.71	0.33	0.87	NA	NA	NA	NA	NA	2.6	NA	NA	NA	NA
ENSMUSG00000029401	Rilpl2	16	17	22	13	12	12	16	8.7	0.00014	6.9e-05	0.0028	7.1e-05	110	110	180	70	9.4	32	220	2.7	20	21	30	14	280	6900	4500	72	13	13	19	9.2	0.042	0.042	0.032	0.055	0.059	0.057	0.042	0.079	5000	10000	250	9800	0.0065	0.0061	0.0039	0.0099	0.074	0.022	0.0031	0.25	0.035	0.033	0.023	0.049	0.0025	0.0001	0.00015	0.0097	0.054	0.052	0.037	0.075	220000	7.4e-24	1.6e-18	0.23	0.36	1.6	0.45	0.43	0.42	0.43	13	0.34	8.7	9.1	0.089	0.11
ENSMUSG00000029438	Bcl7a	16	17	19	14	19	19	22	17	0.00014	2.5	0.0029	7.1e-05	30	31	36	26	20	26	72	9.1	34	34	38	30	110	4800	2000	39	26	25	40	19	0.042	0.04	0.037	0.05	0.036	0.036	0.032	0.041	5000	0.27	240	9800	0.023	0.023	0.019	0.027	0.035	0.027	0.0097	0.076	0.021	0.021	0.018	0.023	0.0064	0.00014	0.00034	0.018	0.027	0.028	0.017	0.037	4.7e-05	4e-13	1.9e-17	0.02	0.003	0.12	0.031	0.12	0.086	0.096	0.1	0.026	0.066	0.061	0.16	0.063
ENSMUSG00000029466	Anapc7	16	16	20	13	24	24	30	19	0.00014	8.4	0.0029	7.1e-05	51	53	68	38	29	110	680	8.4	53	53	65	44	230	6900	4000	64	29	30	45	21	0.044	0.044	0.035	0.055	0.029	0.029	0.023	0.036	5000	0.082	240	9800	0.014	0.013	0.01	0.018	0.024	0.0066	0.001	0.082	0.013	0.013	0.011	0.016	0.003	0.0001	0.00017	0.011	0.024	0.023	0.015	0.033	2.6e-05	2.6e-08	6.7e-13	0.041	0.05	0.24	0.13	0.056	0.054	0.077	2.7	0.058	0.19	0.18	0.25	0.15
ENSMUSG00000029587	Zfp12	16	14	22	12	23	24	27	20	0.00014	9.1	0.0029	7.1e-05	21	21	26	16	13	16	34	6.1	41	41	48	36	16	22	38	7.3	120	6900	1900	54	0.044	0.048	0.032	0.06	0.03	0.029	0.026	0.034	5000	0.076	240	9800	0.034	0.033	0.027	0.043	0.054	0.042	0.02	0.11	0.017	0.017	0.015	0.02	0.044	0.032	0.018	0.095	0.0058	0.0001	0.00037	0.013	2.7e-07	3.8e-07	1e-13	0.0092	0.0084	0.05	0.017	0.033	0.028	0.034	0.058	0.12	0.081	0.078	0.077	0.087
ENSMUSG00000030083	Abtb1	16	17	22	12	23	24	32	17	0.00014	7.4	0.0028	7.1e-05	91	110	230	47	39	6900	1300	9.8	25	26	39	17	430	6900	5200	110	25	26	39	18	0.043	0.041	0.032	0.059	0.031	0.029	0.022	0.042	5000	0.094	250	9800	0.0076	0.0063	0.003	0.015	0.018	0.0001	0.00053	0.071	0.028	0.026	0.018	0.041	0.0016	0.0001	0.00013	0.0062	0.027	0.027	0.018	0.039	6e-05	1.6e-09	9.4e-14	0.034	0.11	0.4	0.15	1.2	1.4	1.3	260	0.2	3.8	3.7	0.2	0.2
ENSMUSG00000030145	Zfp248	16	17	23	12	26	27	36	20	0.00014	11	0.0029	7.1e-05	4.9	5.6	7.8	3	10	15	41	4.2	25	26	32	20	21	26	43	10	120	6900	2000	47	0.042	0.04	0.03	0.059	0.026	0.026	0.02	0.035	5000	0.066	240	9800	0.14	0.12	0.089	0.23	0.066	0.046	0.017	0.17	0.027	0.027	0.021	0.034	0.034	0.027	0.016	0.07	0.0058	0.0001	0.00035	0.015	2.9e-06	0.045	1.3e-07	0.19	0.095	0.35	0.079	0.19	0.83	0.17	0.28	0.043	0.043	0.019	0.043	0.039
ENSMUSG00000030315	Vgll4	16	16	19	14	24	25	31	19	0.00014	8.6	0.0029	7.1e-05	20	22	29	14	14	20	66	5.5	40	40	51	32	49	77	340	18	51	56	910	24	0.043	0.042	0.036	0.051	0.029	0.028	0.022	0.037	5000	0.081	240	9800	0.034	0.032	0.024	0.049	0.05	0.035	0.01	0.13	0.017	0.017	0.013	0.022	0.014	0.009	0.0021	0.039	0.014	0.012	0.00076	0.029	7e-07	8.9e-09	6.3e-15	0.12	0.051	0.27	0.21	0.081	0.091	0.12	0.68	0.22	0.16	0.14	0.19	0.19
ENSMUSG00000030528	Blm	16	18	22	12	29	30	36	24	0.00014	13	0.0039	7.1e-05	28	30	41	20	1.8e+19	1900	6800	6600	34	35	43	28	230	6900	4000	66	38	38	62	27	0.043	0.039	0.032	0.058	0.024	0.023	0.019	0.029	5000	0.052	180	9800	0.024	0.023	0.017	0.035	3.9e-20	0.00037	0.0001	0.00011	0.02	0.02	0.016	0.024	0.003	0.0001	0.00017	0.01	0.018	0.018	0.011	0.026	7.3e-05	8.8e-17	6.4e-21	0.084	0.36	0.83	0.63	0.24	0.17	0.27	0.34	0.092	0.35	0.36	0.076	0.11
ENSMUSG00000030801	Kat8	16	17	23	12	16	16	23	11	0.00014	0.47	0.0028	7.1e-05	78	86	140	48	35	6900	1100	9.1	24	25	35	18	350	6900	4900	89	17	18	27	12	0.043	0.041	0.03	0.059	0.044	0.042	0.03	0.064	5000	1.5	250	9800	0.0089	0.0081	0.0048	0.015	0.02	0.0001	0.00062	0.076	0.029	0.027	0.02	0.039	0.002	0.0001	0.00014	0.0078	0.04	0.039	0.025	0.06	0.0071	1.8e-16	1.3e-18	0.1	0.17	0.83	0.23	15	17	16	4.8	0.36	1.8	1.9	0.52	0.48
ENSMUSG00000030802	Bckdk	16	17	22	12	23	23	31	17	0.00014	7	0.0028	7.1e-05	250	260	390	170	22	66	480	6.4	65	66	85	51	750	6900	5900	210	24	25	34	18	0.043	0.042	0.032	0.058	0.031	0.03	0.023	0.04	5000	0.099	250	9800	0.0028	0.0027	0.0018	0.0041	0.032	0.01	0.0014	0.11	0.011	0.01	0.0082	0.013	0.00092	0.0001	0.00012	0.0033	0.029	0.028	0.021	0.039	14000	4.9e-23	6.9e-19	0.11	0.14	0.51	0.17	1.4	2.9	1.4	3	0.053	2.8	2.7	0.45	0.41
ENSMUSG00000030879	Mrpl17	16	16	19	14	36	36	40	32	19	20	24	15	91	93	110	77	4.5	6.2	11	2	67	66	77	58	1500	6900	6400	470	37	38	43	33	0.043	0.042	0.037	0.048	0.019	0.019	0.017	0.022	0.036	0.035	0.029	0.046	0.0076	0.0075	0.0063	0.009	0.15	0.11	0.062	0.35	0.01	0.01	0.009	0.012	0.00047	0.0001	0.00011	0.0015	0.019	0.018	0.016	0.021	7000000	1.9e-69	1.3e-62	0.37	1.7	2.7	1.8	0.16	0.42	0.17	0.62	0.63	1.8	1.8	0.38	0.38
ENSMUSG00000030881	Arfip2	16	16	19	13	35	36	41	31	2.3	20	25	13	100	100	130	79	37	74	530	12	65	65	79	55	1000	6900	6100	300	38	38	45	32	0.044	0.043	0.036	0.054	0.02	0.02	0.017	0.023	0.3	0.035	0.028	0.054	0.0069	0.0067	0.0053	0.0088	0.019	0.0093	0.0013	0.059	0.011	0.011	0.0088	0.013	0.00068	0.0001	0.00011	0.0023	0.018	0.018	0.015	0.022	7.8	1.7e-19	1.3e-18	0.084	0.26	0.55	0.3	0.058	0.054	0.059	0.88	0.085	0.8	0.78	0.15	0.13
ENSMUSG00000030884	Uqcrc2	16	17	24	11	28	31	53	17	0.00014	16	0.0028	7.1e-05	100	130	290	46	1.2e+29	4700	4900	4800	41	44	73	26	500	6900	5400	130	32	36	70	18	0.044	0.042	0.029	0.064	0.024	0.022	0.013	0.04	5000	0.044	250	9800	0.0068	0.0052	0.0024	0.015	6e-30	0.00015	0.00014	0.00014	0.017	0.016	0.0095	0.026	0.0014	0.0001	0.00013	0.0053	0.022	0.02	0.0099	0.038	7.2e-06	1.4e-16	1e-21	0.14	1.4	2.4	1.8	8.3	24	9.3	2.6	1.3	6.5	6.5	1	1.1
ENSMUSG00000031196	F8	16	17	25	11	130	140	210	93	110	120	190	74	34	56	94	12	100	6900	2900	24	140	150	230	98	170	260	1300	68	280	630	3300	120	0.043	0.041	0.028	0.064	0.0052	0.005	0.0033	0.0075	0.0066	0.0057	0.0036	0.0093	0.02	0.012	0.0073	0.056	0.0068	0.0001	0.00024	0.029	0.0049	0.0046	0.003	0.0071	0.004	0.0027	0.00052	0.01	0.0025	0.0011	0.00021	0.0057	3.6e-07	1.9e-12	6.7e-19	0.55	1.1	1.3	1.7	1.1	3.5	1.5	32	1.2	1.7	1.7	1.4	2.1
ENSMUSG00000031527	Eri1	16	16	18	14	37	37	41	33	21	21	25	17	50	50	57	42	11	14	24	5	76	76	85	68	79	91	160	44	79	74	240	47	0.044	0.044	0.039	0.05	0.019	0.019	0.017	0.021	0.033	0.033	0.027	0.042	0.014	0.014	0.012	0.017	0.065	0.05	0.029	0.14	0.0092	0.0092	0.0082	0.01	0.0088	0.0076	0.0044	0.016	0.0088	0.0093	0.0029	0.015	3.7e-07	3.1e-15	1.1e-21	0.22	0.23	0.47	0.31	0.026	0.038	0.029	0.12	0.022	0.038	0.044	0.065	0.043
ENSMUSG00000031813	Mvb12a	16	17	23	11	25	26	37	18	0.00014	10	0.0028	7.1e-05	450	560	1300	220	9.9	25	180	3	41	43	60	30	720	6900	5800	190	27	28	41	19	0.044	0.042	0.03	0.062	0.028	0.027	0.019	0.039	5000	0.067	250	9800	0.0015	0.0012	0.00053	0.0032	0.07	0.027	0.0038	0.23	0.017	0.016	0.012	0.023	0.00097	0.0001	0.00012	0.0036	0.026	0.025	0.017	0.037	1400000	7e-23	9.8e-17	0.34	0.49	1.1	0.59	0.13	0.13	0.13	200	0.39	27	27	0.12	0.14
ENSMUSG00000031816	Mthfsd	16	17	21	11	25	25	28	22	0.00014	7.7	0.02	7.1e-05	140	140	180	110	36	120	820	11	41	41	47	36	2100	6900	6600	700	26	26	29	23	0.044	0.04	0.033	0.062	0.028	0.028	0.024	0.031	4900	0.09	35	9800	0.0051	0.005	0.0039	0.0065	0.019	0.0056	0.00085	0.066	0.017	0.017	0.015	0.019	0.00033	0.0001	0.00011	0.00098	0.027	0.027	0.024	0.03	4.1e+24	2.2e-37	8.9e-13	0.014	0.013	0.12	0.015	0.064	0.069	0.065	1.3	0.042	2.7	2.6	0.09	0.079
ENSMUSG00000031861	Lpar2	16	16	21	13	41	41	50	35	11	25	33	16	15	15	20	11	3.7	4.8	8.3	1.8	36	36	44	30	64	77	140	34	110	130	1800	55	0.043	0.044	0.033	0.054	0.017	0.017	0.014	0.02	0.064	0.027	0.021	0.042	0.047	0.045	0.035	0.065	0.19	0.14	0.084	0.39	0.019	0.019	0.016	0.023	0.011	0.009	0.0051	0.02	0.006	0.0054	0.00039	0.013	5.3e-06	5.3e-09	2.8e-14	0.059	0.066	0.046	0.063	0.1	0.17	0.16	0.29	0.032	0.14	0.11	0.099	0.2
ENSMUSG00000031979	Cog2	16	16	22	12	23	24	31	17	0.00014	8	0.0028	7.1e-05	31	36	55	18	NA	6900	6900	6.9e-05	18	19	27	13	470	6900	5300	130	25	26	37	18	0.044	0.042	0.032	0.06	0.03	0.029	0.022	0.04	5000	0.087	250	9800	0.022	0.019	0.013	0.039	NA	0.0001	0.0001	10000	0.038	0.037	0.026	0.054	0.0015	0.0001	0.00013	0.0054	0.028	0.027	0.019	0.038	3.4e-06	1.8e-09	6.2e-15	0.15	0.3	0.83	0.39	0.76	0.87	0.84	0.055	0.15	2	2	0.31	0.4
ENSMUSG00000032044	Rpusd4	16	17	24	11	26	27	38	19	0.00014	11	0.0028	7.1e-05	21	22	31	14	220000000000000	5600	5700	5500	32	33	46	23	230	6900	4000	62	34	34	68	21	0.043	0.04	0.029	0.061	0.026	0.025	0.018	0.037	5000	0.062	250	9800	0.034	0.031	0.023	0.051	3.2e-15	0.00012	0.00012	0.00013	0.022	0.021	0.015	0.03	0.003	0.0001	0.00017	0.011	0.021	0.02	0.01	0.033	3e-06	4.8e-09	1.4e-14	0.13	0.64	1.4	1	0.13	0.052	0.13	1.9	0.035	0.089	0.065	0.038	0.039
ENSMUSG00000032067	Pts	16	16	20	12	19	20	25	15	0.00014	4.3	0.0028	7.1e-05	300	320	530	190	68	6900	2200	16	37	38	51	28	550	6900	5500	150	21	21	28	15	0.045	0.043	0.035	0.059	0.036	0.035	0.027	0.046	5000	0.16	250	9800	0.0023	0.0022	0.0013	0.0037	0.01	0.0001	0.00032	0.042	0.019	0.018	0.013	0.025	0.0012	0.0001	0.00013	0.0046	0.034	0.033	0.024	0.045	43000000	2.4e-30	1.1e-22	0.12	0.87	1.9	0.98	0.47	0.83	0.5	0.37	0.061	8.8	8.8	0.2	0.16
ENSMUSG00000032305	Fam219b	16	17	21	12	21	22	28	16	0.00014	5.3	0.0028	7.1e-05	39	40	52	30	4.8	7.3	17	1.9	59	60	74	48	120	1500	2400	36	30	30	72	18	0.042	0.041	0.033	0.057	0.033	0.032	0.024	0.043	5000	0.13	250	9800	0.018	0.017	0.013	0.023	0.14	0.095	0.04	0.36	0.012	0.012	0.0093	0.015	0.0057	0.00045	0.00029	0.019	0.023	0.023	0.0097	0.038	1.8e-06	2.1e-11	3.8e-17	0.082	0.058	0.19	0.15	0.17	0.13	0.16	0.56	0.23	0.24	0.24	0.45	0.29
ENSMUSG00000032342	Mto1	16	17	22	13	27	28	38	20	0.00014	12	0.0029	7.1e-05	100	110	170	66	29	120	690	8.6	34	36	47	26	750	6900	5900	210	29	30	42	22	0.042	0.041	0.032	0.055	0.025	0.025	0.018	0.034	5000	0.059	240	9800	0.0068	0.0063	0.0041	0.01	0.024	0.006	0.001	0.081	0.02	0.02	0.015	0.027	0.00092	0.0001	0.00012	0.0033	0.024	0.023	0.017	0.032	28	6.4e-16	1.8e-14	0.21	0.44	0.97	0.52	0.11	0.12	0.12	1.3	0.22	3.7	3.7	0.13	0.15
ENSMUSG00000032458	Copb2	16	16	19	13	27	27	34	22	0.00014	12	0.0039	7.1e-05	110	120	160	80	6.5	10	35	2.4	67	68	83	54	760	6900	5900	220	29	29	38	23	0.044	0.044	0.036	0.055	0.026	0.025	0.021	0.032	5000	0.06	180	9800	0.0062	0.0059	0.0043	0.0087	0.11	0.067	0.02	0.29	0.01	0.01	0.0084	0.013	0.00092	0.0001	0.00012	0.0032	0.024	0.024	0.018	0.03	330	6.1e-29	2.1e-26	0.34	1.1	2	1.2	0.12	0.2	0.13	3.8	0.89	3	3	0.33	0.32
ENSMUSG00000032475	Nck1	16	16	20	12	21	21	27	16	0.00014	5.3	0.0028	7.1e-05	26	26	35	20	1.3e+20	6900	6900	6800	30	30	37	24	200	6900	3800	56	26	25	40	18	0.044	0.043	0.034	0.056	0.033	0.033	0.026	0.042	5000	0.13	250	9800	0.027	0.026	0.02	0.035	5.4e-21	0.0001	0.0001	0.0001	0.023	0.023	0.019	0.029	0.0034	0.0001	0.00018	0.012	0.027	0.027	0.017	0.038	5.5e-05	1.6e-14	8.9e-19	0.23	0.13	0.51	0.25	0.11	0.06	0.1	0.87	0.16	0.39	0.37	0.11	0.12
ENSMUSG00000032599	Ip6k2	16	16	18	14	27	27	32	23	0.0006	12	15	7.7e-05	22	24	31	16	16	23	79	6.1	28	28	34	24	230	6900	4100	61	35	34	54	25	0.044	0.044	0.038	0.051	0.026	0.025	0.022	0.03	1200	0.06	0.046	9000	0.031	0.029	0.022	0.043	0.045	0.03	0.0088	0.11	0.024	0.024	0.02	0.029	0.003	0.0001	0.00017	0.011	0.02	0.02	0.013	0.027	3.3e-05	3e-12	9.9e-17	0.017	0.011	0.061	0.043	0.3	0.26	0.36	0.56	0.09	0.23	0.17	0.088	0.13
ENSMUSG00000032656	2022-03-03	16	17	25	11	15	16	25	10	0.00014	0.48	0.0028	7.1e-05	NA	NA	NA	NA	NA	NA	NA	NA	32	36	62	19	NA	NA	NA	NA	NA	NA	NA	NA	0.043	0.041	0.027	0.065	0.046	0.043	0.028	0.07	5000	1.4	250	9800	NA	NA	NA	NA	NA	NA	NA	NA	0.021	0.019	0.011	0.036	NA	NA	NA	NA	NA	NA	NA	NA	NA	NA	NA	0.24	0.22	1	NA	NA	NA	NA	NA	0.68	NA	NA	NA	NA
ENSMUSG00000032815	Fanca	16	17	22	12	18	19	25	13	0.00014	2.6	0.0028	7.1e-05	43	47	72	28	53	6900	1900	12	24	25	33	18	380	6900	5000	100	20	20	29	14	0.043	0.042	0.031	0.058	0.039	0.037	0.028	0.052	5000	0.27	250	9800	0.016	0.015	0.0097	0.025	0.013	0.0001	0.00036	0.059	0.029	0.028	0.021	0.039	0.0018	0.0001	0.00014	0.0069	0.035	0.034	0.024	0.049	0.0017	4.4e-09	7.7e-12	0.22	0.073	0.47	0.12	0.16	0.16	0.18	12	0.098	1.2	1.2	0.065	0.066
ENSMUSG00000032869	Psmf1	16	16	20	13	22	22	27	17	0.00014	6.1	0.0029	7.1e-05	61	62	77	49	28	340	800	7.3	39	40	48	32	610	6900	5600	170	23	23	31	18	0.043	0.043	0.035	0.053	0.032	0.032	0.025	0.04	5000	0.11	240	9800	0.011	0.011	0.009	0.014	0.025	0.002	0.00086	0.095	0.018	0.017	0.015	0.021	0.0011	0.0001	0.00012	0.0041	0.03	0.03	0.023	0.039	3.7	1.1e-17	3.9e-17	0.15	0.38	1	0.43	0.1	0.067	0.098	1.4	0.033	0.53	0.51	0.14	0.12
ENSMUSG00000033020	Polr2f	16	17	24	11	25	27	41	17	0.00014	11	0.0028	7.1e-05	38	50	98	18	52	6900	1800	12	29	31	48	19	340	6900	4800	91	29	31	56	18	0.043	0.04	0.029	0.062	0.028	0.026	0.017	0.042	5000	0.065	250	9800	0.018	0.014	0.0071	0.039	0.013	0.0001	0.00039	0.056	0.024	0.023	0.015	0.037	0.002	0.0001	0.00014	0.0076	0.024	0.022	0.012	0.039	2.6e-06	1.4e-06	3.7e-12	0.25	0.74	1.6	1	0.95	1.8	1.2	28	0.27	1.9	1.9	0.18	0.29
ENSMUSG00000033106	Slc7a6os	16	16	19	14	13	13	16	11	0.00014	6.9e-05	0.0028	7.1e-05	75	79	110	55	39	6900	1300	10	23	23	28	18	580	6900	5600	160	13	14	17	11	0.043	0.042	0.037	0.049	0.054	0.053	0.044	0.066	5000	10000	250	9800	0.0092	0.0088	0.0066	0.013	0.018	0.0001	0.00055	0.067	0.031	0.03	0.025	0.038	0.0012	0.0001	0.00012	0.0043	0.052	0.051	0.042	0.064	550000000000	5e-26	2.7e-14	0.32	0.0052	0.32	0.0088	0.15	0.15	0.15	3.9	0.47	5.5	5.7	0.14	0.15
ENSMUSG00000033364	Usp37	16	18	20	12	22	22	25	19	0.00014	4.8	0.0029	7.1e-05	26	26	32	22	2.2e+20	6000	6100	5900	28	28	32	25	200	6900	3600	63	27	26	37	21	0.042	0.039	0.035	0.059	0.032	0.032	0.027	0.037	5000	0.14	240	9800	0.027	0.027	0.022	0.032	3.1e-21	0.00012	0.00011	0.00012	0.024	0.024	0.021	0.028	0.0034	0.0001	0.00019	0.011	0.026	0.026	0.019	0.033	0.015	8.5e-14	1.3e-15	0.067	0.01	0.15	0.035	0.082	0.035	0.079	0.31	0.0041	0.093	0.082	0.041	0.008
ENSMUSG00000033430	Terf2ip	16	16	21	12	35	36	44	28	0.00017	20	24	7.1e-05	21	22	26	16	11	14	26	5.4	37	38	46	30	94	130	410	40	68	63	450	36	0.044	0.044	0.033	0.057	0.02	0.02	0.016	0.024	4100	0.035	0.029	9800	0.033	0.032	0.026	0.044	0.061	0.048	0.026	0.13	0.019	0.018	0.015	0.023	0.0074	0.0054	0.0017	0.017	0.01	0.011	0.0015	0.019	3.6e-06	1.3e-09	4.6e-15	0.088	0.043	0.12	0.091	0.12	0.12	0.16	0.18	0.0089	0.058	0.033	0.01	0.05
ENSMUSG00000033739	Fkbpl	16	17	24	11	23	24	36	15	0.00014	8.4	0.0028	7.1e-05	12	18	27	5.4	36	5500	1000	10	42	44	66	28	110	530	2200	34	34	35	160	18	0.044	0.042	0.029	0.065	0.031	0.029	0.019	0.046	5000	0.082	250	9800	0.058	0.038	0.025	0.13	0.019	0.00013	0.00068	0.067	0.017	0.016	0.01	0.024	0.0061	0.0013	0.00032	0.021	0.02	0.02	0.0043	0.039	2.2e-06	0.0004	8.9e-10	0.15	1.3	2.5	2.2	0.35	1	0.69	0.11	0.17	0.2	0.21	0.39	0.23
ENSMUSG00000033760	Rbm4b	16	14	22	12	26	26	31	22	0.00014	11	0.003	7.1e-05	76	77	94	63	3.1	4.3	8.3	1.4	67	68	77	58	590	6900	5500	170	28	28	36	23	0.045	0.048	0.032	0.058	0.027	0.027	0.022	0.032	5000	0.062	230	9800	0.0091	0.009	0.0073	0.011	0.22	0.16	0.084	0.51	0.01	0.01	0.009	0.012	0.0012	0.0001	0.00013	0.004	0.025	0.025	0.02	0.03	0.53	4.6e-16	2.4e-16	0.027	0.078	0.2	0.097	0.064	0.044	0.064	0.31	0.092	0.3	0.28	0.36	0.32
ENSMUSG00000034343	Ube2f	16	16	18	13	19	19	23	16	0.00014	3.8	0.0029	7.1e-05	84	85	100	70	14	19	60	5.5	34	34	39	30	1600	6900	6400	500	20	20	23	17	0.044	0.044	0.038	0.052	0.036	0.036	0.03	0.042	5000	0.18	240	9800	0.0082	0.0082	0.0068	0.0099	0.051	0.036	0.012	0.13	0.02	0.02	0.018	0.023	0.00044	0.0001	0.00011	0.0014	0.035	0.035	0.03	0.042	6.7e+25	3.5e-40	2.3e-14	0.038	0.033	0.22	0.037	0.086	0.064	0.084	0.16	0.1	1.8	1.8	0.11	0.096
ENSMUSG00000034575	Tent4a	16	15	19	13	24	25	28	21	0.00014	9.2	0.0042	7.1e-05	28	28	35	23	11	13	24	5.5	38	38	43	34	99	180	980	36	38	36	85	24	0.044	0.047	0.036	0.054	0.028	0.028	0.025	0.033	5000	0.075	160	9800	0.025	0.024	0.02	0.03	0.064	0.052	0.029	0.13	0.018	0.018	0.016	0.021	0.007	0.0039	0.00071	0.02	0.018	0.02	0.0082	0.029	9.3e-06	5.4e-17	5.1e-22	0.022	0.0037	0.068	0.028	0.12	0.054	0.12	0.13	0.018	0.048	0.037	0.057	0.021
ENSMUSG00000034883	Lrr1	16	16	22	11	34	36	54	23	0.00014	20	0.0029	7.1e-05	21	24	37	12	12	20	80	4.5	25	26	37	17	410	1100	4200	130	39	42	73	25	0.045	0.042	0.031	0.062	0.02	0.019	0.013	0.03	5000	0.034	240	9800	0.034	0.029	0.019	0.058	0.056	0.035	0.0087	0.15	0.028	0.027	0.019	0.04	0.0017	0.00061	0.00016	0.0052	0.018	0.017	0.0095	0.028	2.5e-06	4.7e-11	1.2e-16	0.068	0.18	0.22	0.19	0.85	1.1	0.99	1.9	0.4	2	1.9	0.95	1.2
ENSMUSG00000035033	Tbr1	16	17	25	11	23	25	42	14	0.00014	9.4	0.0028	7.1e-05	25	32	62	12	NA	NA	NA	NA	20	22	36	12	480	6900	5300	130	26	28	52	15	0.043	0.04	0.027	0.064	0.03	0.027	0.017	0.048	5000	0.074	250	9800	0.027	0.022	0.011	0.057	NA	NA	NA	NA	0.035	0.032	0.02	0.056	0.0015	0.0001	0.00013	0.0054	0.027	0.025	0.013	0.046	6.2e-06	0.00026	1.7e-09	0.64	1.7	3.3	2	1	1.2	1.1	NA	1.3	5.3	5.3	1.7	2
ENSMUSG00000035293	G2e3	16	17	19	12	23	23	26	20	0.00014	6.9	0.0076	7.1e-05	23	24	28	19	19	26	77	8.3	32	32	36	28	76	110	380	31	39	36	96	24	0.044	0.042	0.037	0.06	0.03	0.03	0.026	0.034	4900	0.1	91	9800	0.03	0.029	0.025	0.036	0.036	0.027	0.009	0.084	0.022	0.021	0.019	0.024	0.0091	0.0061	0.0018	0.022	0.018	0.019	0.0072	0.029	2.3e-05	7.3e-27	1.7e-31	0.047	0.021	0.11	0.037	0.17	0.11	0.19	0.1	0.0069	0.027	0.017	0.021	0.0051
ENSMUSG00000035385	Ccl2	16	16	20	12	21	22	26	18	0.00014	6.2	0.0029	7.1e-05	15	16	24	8.9	4.6	6.3	13	2	30	30	38	24	96	170	1200	34	32	31	72	20	0.045	0.044	0.035	0.056	0.032	0.032	0.026	0.039	5000	0.11	240	9800	0.047	0.042	0.029	0.078	0.15	0.11	0.054	0.35	0.023	0.023	0.018	0.029	0.0072	0.0041	0.00057	0.021	0.022	0.023	0.0097	0.035	2.7e-06	0.00017	4.7e-10	0.56	0.009	0.11	0.031	0.056	0.12	0.087	0.97	0.37	0.48	0.48	0.25	0.33
ENSMUSG00000035958	Tdp2	16	16	20	13	22	22	26	18	0.00014	5.8	0.0029	7.1e-05	46	47	58	37	28	54	440	9.1	53	53	62	45	110	6900	2400	33	32	31	74	20	0.043	0.042	0.034	0.055	0.032	0.032	0.026	0.039	5000	0.12	240	9800	0.015	0.015	0.012	0.019	0.025	0.013	0.0016	0.076	0.013	0.013	0.011	0.015	0.0065	0.0001	0.00029	0.021	0.021	0.022	0.0093	0.034	1.8e-06	4.2e-06	7.6e-12	0.029	0.0075	0.16	0.13	0.067	0.044	0.056	0.28	0.031	0.041	0.035	0.37	0.17
ENSMUSG00000036023	Parp2	16	17	24	12	20	21	29	14	0.00014	4.7	0.0028	7.1e-05	170	220	530	79	51	6900	1700	13	36	38	57	24	370	6900	5000	96	22	23	36	15	0.043	0.04	0.029	0.06	0.035	0.033	0.024	0.048	5000	0.15	250	9800	0.0041	0.0032	0.0013	0.0088	0.014	0.0001	0.00041	0.055	0.019	0.018	0.012	0.029	0.0019	0.0001	0.00014	0.0072	0.031	0.03	0.02	0.045	0.01	2.3e-13	2.4e-15	0.19	0.1	0.24	0.12	0.15	0.13	0.14	2.9	0.61	9.6	9.6	0.39	0.39
ENSMUSG00000036061	Smug1	16	16	22	13	28	28	35	22	0.00014	12	0.0029	7.1e-05	29	31	39	21	10	15	36	4.1	53	54	66	44	46	69	220	18	62	81	1100	29	0.043	0.044	0.031	0.055	0.025	0.025	0.02	0.032	5000	0.058	240	9800	0.024	0.023	0.018	0.033	0.068	0.047	0.02	0.17	0.013	0.013	0.01	0.016	0.015	0.01	0.0032	0.039	0.011	0.0085	0.00064	0.024	4.7e-07	3e-06	1.4e-12	0.058	0.04	0.063	0.084	0.085	0.03	0.095	0.23	0.058	0.043	0.049	0.13	0.051
ENSMUSG00000036282	Naa30	16	17	20	13	28	28	33	23	0.00016	11	12	7.1e-05	27	28	34	22	15	19	37	7.4	45	44	50	39	48	65	130	22	69	76	1200	33	0.042	0.04	0.035	0.055	0.025	0.025	0.021	0.03	4400	0.061	0.056	9800	0.025	0.025	0.02	0.032	0.045	0.036	0.019	0.094	0.016	0.016	0.014	0.018	0.014	0.011	0.0052	0.032	0.01	0.0092	0.00059	0.021	1.3e-06	1e-24	1.3e-30	0.028	0.1	0.21	0.16	0.15	0.086	0.18	1.5	0.02	0.73	0.015	0.031	0.018
ENSMUSG00000036372	Tmem258	16	17	22	12	18	18	25	13	0.00014	2.7	0.0028	7.1e-05	79	93	190	42	37	6900	1300	9.1	19	20	30	14	450	6900	5300	120	19	20	29	14	0.044	0.041	0.032	0.06	0.039	0.038	0.027	0.054	5000	0.26	250	9800	0.0088	0.0075	0.0037	0.017	0.019	0.0001	0.00055	0.076	0.036	0.034	0.023	0.051	0.0015	0.0001	0.00013	0.0058	0.036	0.035	0.024	0.051	0.16	2.1e-16	3.4e-17	0.095	0.033	0.32	0.058	1.6	1.9	1.7	56	0.97	12	12	0.81	0.96
ENSMUSG00000036478	Btg1	16	16	17	15	18	18	19	16	0.00014	1.3	0.003	7.1e-05	23	23	25	22	5.2	5.6	7.8	3.4	39	39	42	36	15	16	22	10	180	6900	2500	80	0.043	0.043	0.041	0.046	0.039	0.039	0.037	0.043	5000	0.53	230	9800	0.03	0.03	0.027	0.032	0.13	0.12	0.089	0.21	0.018	0.018	0.017	0.019	0.046	0.043	0.032	0.067	0.0039	0.0001	0.00028	0.0087	1.5e-07	5.8e-41	8.9e-48	0.15	0.11	0.52	0.082	0.029	0.018	0.039	0.014	0.019	0.028	0.032	0.024	0.035
ENSMUSG00000036501	Fam13b	16	16	18	14	22	22	25	19	0.00014	6.1	0.13	7.1e-05	70	70	85	58	15	24	110	5.1	25	25	28	22	2400	6900	6700	860	23	23	26	20	0.043	0.042	0.038	0.05	0.031	0.031	0.027	0.036	4900	0.11	5.4	9800	0.0099	0.0099	0.0082	0.012	0.048	0.029	0.0063	0.14	0.028	0.028	0.025	0.032	0.00029	0.0001	0.0001	0.0008	0.031	0.03	0.027	0.035	1.3e+41	1.1e-57	1.4e-16	0.02	0.028	0.11	0.028	0.12	0.099	0.12	0.24	0.02	1.8	1.7	0.018	0.018
ENSMUSG00000036537	Rnf113a1	16	17	25	11	34	36	53	23	0.00014	20	0.0029	7.1e-05	15	19	34	7.7	5.2	8.3	24	2	51	55	91	32	170	6900	3400	46	54	54	300	28	0.044	0.041	0.028	0.066	0.02	0.019	0.013	0.03	5000	0.035	240	9800	0.045	0.036	0.021	0.09	0.13	0.084	0.029	0.35	0.014	0.013	0.0076	0.021	0.004	0.0001	0.00021	0.015	0.013	0.013	0.0023	0.025	2.2e-06	1.8e-05	4e-11	0.75	1.3	2	2.5	2.6	5.3	4.4	21	0.68	0.51	0.45	0.52	0.66
ENSMUSG00000036580	Spg20	16	17	19	15	29	30	34	26	8.6	13	17	8.6	20	21	24	16	27	36	110	12	49	49	55	44	22	24	33	14	400	6900	4300	150	0.042	0.042	0.037	0.047	0.024	0.023	0.021	0.027	0.081	0.053	0.041	0.081	0.035	0.033	0.029	0.043	0.025	0.019	0.0062	0.058	0.014	0.014	0.013	0.016	0.032	0.029	0.021	0.049	0.0017	0.0001	0.00016	0.0046	1.9e-07	1.3e-17	2.5e-24	0.12	0.04	0.18	0.034	0.098	0.083	0.11	0.055	0.074	0.093	0.12	0.096	0.12
ENSMUSG00000036835	Psenen	16	17	25	11	NA	0.27	37	13	NA	0.27	8.9	0.28	230	6900	4700	56	NA	NA	NA	NA	22	25	42	13	410	6900	5200	110	NA	0.28	46	14	0.044	0.042	0.028	0.065	NA	2.5	0.019	0.052	NA	2.5	0.078	2.4	0.003	0.0001	0.00015	0.012	NA	NA	NA	NA	0.031	0.028	0.017	0.052	0.0017	0.0001	0.00013	0.0066	NA	2.5	0.015	0.049	NA	NA	NA	0.15	0.041	0.64	0.041	0.022	0.015	0.022	NA	1.6	1200	1200	2	2
ENSMUSG00000036840	Siah1a	16	17	21	12	29	30	38	22	0.00014	14	0.003	7.1e-05	19	20	25	14	10	12	22	5.1	40	40	50	32	37	51	110	15	75	180	1300	34	0.044	0.042	0.033	0.06	0.024	0.023	0.018	0.031	5000	0.051	230	9800	0.036	0.035	0.028	0.048	0.069	0.056	0.032	0.14	0.017	0.017	0.014	0.021	0.019	0.013	0.0063	0.045	0.0092	0.0039	0.00054	0.02	6.4e-07	5.7e-15	3.6e-21	0.12	0.12	0.14	0.2	0.19	0.19	0.32	0.29	0.14	0.11	0.081	0.11	0.18
ENSMUSG00000036980	Taf6	16	17	24	11	37	39	53	27	0.00014	22	0.0031	7.1e-05	79	96	190	39	6900	6900	6900	6900	44	47	70	30	450	6900	5200	120	44	45	74	30	0.043	0.04	0.029	0.062	0.019	0.018	0.013	0.025	5000	0.031	220	9800	0.0088	0.0072	0.0036	0.018	0.0001	0.0001	0.0001	0.0001	0.016	0.015	0.0099	0.023	0.0015	0.0001	0.00013	0.0056	0.016	0.015	0.0093	0.023	1.5e-06	3.2e-19	4.7e-25	0.42	1.8	2.8	2.3	1.3	4.8	1.5	9	1.4	6.1	6.1	1	1.3
ENSMUSG00000037017	Zscan21	16	17	23	12	24	25	34	17	0.00014	8.4	0.0028	7.1e-05	15	17	25	8.9	22	40	300	7.1	35	36	50	25	120	260	1800	40	34	34	91	20	0.042	0.04	0.03	0.059	0.029	0.028	0.02	0.04	5000	0.082	250	9800	0.046	0.041	0.028	0.078	0.032	0.017	0.0023	0.097	0.02	0.019	0.014	0.027	0.0057	0.0027	0.00039	0.017	0.02	0.02	0.0076	0.035	2.4e-06	5.9e-06	1.4e-11	0.18	0.23	0.71	0.43	0.12	0.19	0.21	0.77	0.54	0.61	0.63	0.37	0.46
ENSMUSG00000037108	Zcwpw1	16	17	24	11	45	48	76	30	0.00014	32	0.0032	7.1e-05	280	6900	5700	61	NA	6600	6700	6.9e-05	26	29	48	16	870	6900	6100	230	50	53	93	32	0.044	0.042	0.029	0.065	0.015	0.015	0.0092	0.023	5000	0.022	220	9800	0.0025	0.0001	0.00012	0.011	NA	0.00011	0.0001	10000	0.026	0.024	0.015	0.043	0.00079	0.0001	0.00011	0.003	0.014	0.013	0.0075	0.022	2e-06	9.9e-11	1.9e-16	0.33	1.1	1.6	1.3	0.009	0.0074	0.0084	24000	0.65	550	550	5.9	6.6
ENSMUSG00000037134	Prmt9	16	16	19	13	22	23	29	18	0.00014	7.3	0.0029	7.1e-05	48	50	69	34	62	6900	1800	16	15	16	21	12	910	6900	6000	260	23	24	31	18	0.045	0.044	0.036	0.055	0.031	0.03	0.024	0.039	5000	0.095	240	9800	0.014	0.014	0.01	0.02	0.011	0.0001	0.00039	0.042	0.045	0.044	0.033	0.059	0.00076	0.0001	0.00012	0.0027	0.03	0.029	0.022	0.039	6900000	7.3e-23	5.1e-16	0.057	0.039	0.15	0.043	0.15	0.14	0.16	0.71	0.15	3.9	3.8	0.47	0.51
ENSMUSG00000037211	Spry1	16	17	24	11	26	27	40	18	0.00014	11	0.0028	7.1e-05	16	17	24	10	7.9	12	29	3.2	47	48	65	35	41	56	140	17	60	89	1100	26	0.043	0.041	0.029	0.061	0.027	0.025	0.017	0.038	5000	0.061	250	9800	0.045	0.04	0.029	0.07	0.088	0.06	0.024	0.22	0.015	0.015	0.011	0.02	0.017	0.012	0.0048	0.04	0.012	0.0078	0.00064	0.027	1.5e-06	1.5e-07	2.2e-13	0.39	0.21	0.56	0.41	0.35	0.48	0.54	0.68	0.078	0.075	0.082	0.12	0.065
ENSMUSG00000037434	Slc30a1	16	16	19	13	24	25	29	21	0.00014	8.6	0.0035	7.1e-05	11	12	17	7.3	5.8	7.5	14	2.7	41	41	50	34	11	14	23	5.6	540	6900	5200	170	0.043	0.043	0.036	0.052	0.029	0.028	0.024	0.033	5000	0.081	200	9800	0.063	0.058	0.04	0.095	0.12	0.092	0.049	0.25	0.017	0.017	0.014	0.021	0.062	0.05	0.03	0.12	0.0013	0.0001	0.00013	0.0041	6e-07	1.6e-09	9.4e-16	0.067	0.023	0.053	0.2	0.12	0.12	0.16	0.081	0.098	0.14	0.17	0.11	0.35
ENSMUSG00000037570	Mcrs1	16	18	24	11	21	22	34	14	0.00014	6.2	0.0028	7.1e-05	50	58	100	27	14	45	320	4	19	20	30	13	540	6900	5500	140	23	25	40	15	0.042	0.039	0.029	0.061	0.033	0.031	0.02	0.049	5000	0.11	250	9800	0.014	0.012	0.0069	0.026	0.05	0.015	0.0022	0.17	0.036	0.035	0.023	0.053	0.0013	0.0001	0.00013	0.0048	0.03	0.028	0.017	0.046	0.00061	1.1e-21	6.5e-25	0.58	0.88	2.1	1.1	6.4	12	6.9	60	1.2	8.4	8.5	1.4	1.6
ENSMUSG00000037608	Bclaf1	16	16	17	15	36	37	39	34	20	20	23	18	110	110	120	100	4	5.5	10	1.8	58	57	62	54	5300	6900	6900	3300	37	37	39	34	0.044	0.043	0.041	0.046	0.019	0.019	0.018	0.02	0.034	0.034	0.03	0.038	0.0062	0.0062	0.0057	0.0068	0.17	0.13	0.07	0.39	0.012	0.012	0.011	0.013	0.00013	0.0001	0.0001	0.00021	0.019	0.019	0.018	0.02	Inf	0	9.2e-196	0.13	0.22	0.44	0.22	0.019	0.059	0.018	0.14	0.2	1.7	1.6	0.13	0.13
ENSMUSG00000037628	Cdkn3	16	17	25	11	21	23	34	14	0.00014	6.4	0.0028	7.1e-05	26	32	54	13	49	6900	1600	12	34	37	63	21	240	6900	4100	64	26	27	52	15	0.042	0.04	0.028	0.062	0.033	0.03	0.02	0.049	5000	0.11	250	9800	0.027	0.022	0.013	0.054	0.014	0.0001	0.00043	0.057	0.021	0.019	0.011	0.033	0.0029	0.0001	0.00017	0.011	0.027	0.026	0.013	0.045	2.8e-06	9.8e-07	2.8e-12	0.14	0.3	0.55	0.38	0.31	0.52	0.4	11	2.4	3.7	3.7	1.3	1.6
ENSMUSG00000037971	1110032A03Rik	16	17	24	11	29	31	46	19	0.00014	14	0.0028	7.1e-05	190	230	460	100	20	53	410	5.8	54	60	110	32	380	6900	5100	96	34	36	66	21	0.043	0.041	0.029	0.061	0.024	0.023	0.015	0.036	5000	0.048	250	9800	0.0036	0.003	0.0015	0.0067	0.035	0.013	0.0017	0.12	0.013	0.012	0.0066	0.022	0.0018	0.0001	0.00014	0.0072	0.02	0.019	0.01	0.033	0.00018	2.7e-18	4.8e-22	0.49	1.1	1.9	1.5	110	320	130	51	0.56	3.5	3.5	0.72	0.64
ENSMUSG00000038260	Trpm4	16	17	22	12	18	19	25	13	0.00014	2.5	0.0028	7.1e-05	44	51	94	24	57	6900	2000	13	26	27	38	18	250	6900	4300	66	21	21	32	15	0.043	0.042	0.031	0.059	0.039	0.037	0.028	0.052	5000	0.28	250	9800	0.016	0.013	0.0073	0.029	0.012	0.0001	0.00034	0.052	0.027	0.026	0.018	0.039	0.0027	0.0001	0.00016	0.01	0.033	0.033	0.021	0.047	3.3e-06	5.3e-05	1.7e-10	0.17	0.013	0.17	0.029	1.3	1.4	1.5	47	0.052	1.1	1.1	0.035	0.024
ENSMUSG00000038446	Cdc40	16	16	19	14	29	30	33	26	0.067	13	17	8.3	17	17	20	14	0.61	0.81	1.4	0.28	50	50	56	46	20	20	26	15	1200	6900	6200	380	0.043	0.042	0.037	0.05	0.024	0.023	0.021	0.027	10	0.053	0.041	0.084	0.042	0.042	0.035	0.049	1.1	0.85	0.51	2.4	0.014	0.014	0.012	0.015	0.035	0.034	0.027	0.046	0.00059	0.0001	0.00011	0.0018	6e-07	5.9e-65	3.5e-71	0.11	0.28	0.63	0.13	0.68	2.4	0.47	3	0.41	0.36	0.4	0.42	0.34
ENSMUSG00000038569	Rad9b	16	18	22	11	38	38	50	29	0.00015	23	24	7.1e-05	59	79	180	27	17	53	360	5	28	30	43	20	570	6900	5500	160	43	44	63	31	0.044	0.038	0.032	0.061	0.018	0.018	0.014	0.024	4500	0.03	0.029	9800	0.012	0.0088	0.0039	0.026	0.04	0.013	0.0019	0.14	0.024	0.023	0.016	0.035	0.0012	0.0001	0.00013	0.0043	0.016	0.016	0.011	0.022	1.8e-06	9.6e-18	1.7e-23	0.24	1.9	3	2.3	16	36	18	170	0.2	3.7	3.8	0.44	0.6
ENSMUSG00000038671	Arfrp1	16	17	19	14	26	26	31	23	0.00015	10	9.6	7.1e-05	54	56	73	41	19	28	100	7.4	38	38	45	32	750	6900	5800	220	28	28	34	24	0.042	0.042	0.036	0.05	0.026	0.026	0.023	0.03	4700	0.067	0.072	9800	0.013	0.012	0.0095	0.017	0.036	0.025	0.0068	0.094	0.018	0.018	0.015	0.021	0.00092	0.0001	0.00012	0.0031	0.025	0.024	0.021	0.029	25	6.3e-21	1.6e-19	0.046	0.33	0.83	0.4	0.1	0.076	0.1	0.26	0.093	0.9	0.87	0.042	0.038
ENSMUSG00000038784	Cnot4	16	17	20	12	24	24	27	20	0.00014	7.1	0.003	7.1e-05	27	27	32	22	6900000	2300	5200	2300	41	41	48	36	40	55	120	18	58	64	1000	28	0.043	0.04	0.035	0.058	0.029	0.029	0.025	0.034	5000	0.097	230	9800	0.026	0.026	0.021	0.032	1e-07	0.0003	0.00013	0.0003	0.017	0.017	0.015	0.019	0.017	0.013	0.0058	0.039	0.012	0.011	0.00068	0.024	6.8e-07	5.4e-10	3.7e-16	0.066	0.0087	0.071	0.027	0.11	0.047	0.1	0.35	0.025	0.015	0.013	0.044	0.019
ENSMUSG00000038930	Rccd1	16	16	21	12	23	24	32	17	0.00014	7.8	0.0028	7.1e-05	35	41	73	19	NA	6900	6900	6.9e-05	32	33	45	24	210	6900	4000	56	29	29	52	19	0.044	0.043	0.033	0.058	0.03	0.029	0.022	0.041	5000	0.089	250	9800	0.02	0.017	0.0095	0.036	NA	0.0001	0.0001	10000	0.022	0.021	0.015	0.029	0.0032	0.0001	0.00017	0.012	0.024	0.024	0.013	0.037	2.5e-06	2e-06	4.9e-12	0.094	0.057	0.27	0.15	0.13	0.079	0.14	0.3	0.25	0.76	0.71	0.2	0.21
ENSMUSG00000039048	Foxred1	16	16	20	12	33	33	38	28	0.0027	17	23	0.00013	130	140	190	98	18	29	110	6.8	38	38	46	32	1900	6900	6600	610	34	34	40	28	0.044	0.043	0.034	0.058	0.021	0.021	0.018	0.025	260	0.041	0.03	5200	0.0052	0.005	0.0036	0.0071	0.038	0.024	0.0061	0.1	0.018	0.018	0.015	0.022	0.00037	0.0001	0.00011	0.0011	0.021	0.021	0.017	0.024	6.2e+16	7.6e-45	4.7e-28	0.1	0.37	0.76	0.38	0.088	0.2	0.09	0.37	0.26	5.4	5.3	0.18	0.19
ENSMUSG00000039701	Usp53	16	16	19	15	25	25	28	22	0.00025	8.3	11	7.2e-05	23	24	28	20	9.2	12	22	4.5	32	32	36	28	80	120	400	34	41	38	98	25	0.042	0.042	0.037	0.047	0.028	0.028	0.025	0.032	2800	0.084	0.066	9600	0.03	0.029	0.025	0.035	0.075	0.059	0.032	0.15	0.022	0.022	0.02	0.024	0.0087	0.0057	0.0017	0.021	0.017	0.018	0.0071	0.027	0.00015	6.9e-29	1e-32	0.022	0.011	0.072	0.025	0.13	0.078	0.15	0.17	0.046	0.11	0.085	0.041	0.052
ENSMUSG00000039737	Prkrip1	16	17	22	13	17	18	25	12	0.00014	1.5	0.0028	7.1e-05	32	35	48	22	9	20	160	2.9	31	32	43	23	220	6900	4000	60	20	21	34	14	0.042	0.041	0.032	0.054	0.04	0.039	0.028	0.056	5000	0.46	250	9800	0.022	0.02	0.015	0.032	0.077	0.035	0.0043	0.24	0.022	0.022	0.016	0.03	0.0032	0.0001	0.00017	0.012	0.034	0.033	0.021	0.051	0.00025	5.6e-12	1.4e-15	0.25	0.41	1.3	0.58	0.15	0.23	0.2	1.6	0.75	1.5	1.6	0.35	0.4
ENSMUSG00000039754	Alkbh4	16	17	23	11	23	25	36	16	0.00014	8.6	0.0028	7.1e-05	14	15	23	8	18	29	180	6.3	26	27	40	19	250	6900	4000	69	28	30	54	18	0.043	0.041	0.03	0.062	0.03	0.028	0.02	0.043	5000	0.081	250	9800	0.051	0.045	0.03	0.087	0.039	0.024	0.0039	0.11	0.026	0.025	0.017	0.037	0.0028	0.0001	0.00017	0.01	0.025	0.023	0.013	0.039	3.2e-06	0.00066	2.1e-09	0.16	0.13	0.41	0.24	0.4	0.55	0.55	0.42	0.022	0.058	0.057	0.029	0.025
ENSMUSG00000039810	Zc3h10	16	17	23	12	17	18	23	13	0.00014	1.7	0.0028	7.1e-05	18	20	26	12	8e+20	6900	6900	6800	27	27	36	21	150	6900	3100	41	22	22	39	15	0.042	0.041	0.03	0.056	0.04	0.039	0.03	0.052	5000	0.42	250	9800	0.039	0.035	0.026	0.058	8.7e-22	0.0001	0.0001	0.0001	0.026	0.025	0.02	0.033	0.0046	0.0001	0.00022	0.017	0.031	0.031	0.018	0.046	4.2e-06	1.1e-07	4.5e-13	0.17	0.031	0.28	0.09	0.24	0.24	0.32	0.76	0.058	0.12	0.12	0.08	0.046
ENSMUSG00000040521	Tsfm	16	17	23	11	38	40	58	26	0.00014	24	0.003	7.1e-05	35	46	68	18	2400	5300	5400	1700	80	85	130	54	180	6900	3400	51	61	61	320	31	0.043	0.041	0.03	0.061	0.018	0.017	0.012	0.026	5000	0.029	230	9800	0.02	0.015	0.01	0.039	0.00029	0.00013	0.00013	0.00041	0.0087	0.0082	0.0054	0.013	0.0038	0.0001	0.00021	0.013	0.011	0.011	0.0021	0.022	1e-06	8.1e-08	8.1e-14	0.37	0.71	1.2	1.5	0.9	3.7	1.5	5	0.6	0.6	0.61	0.35	0.37
ENSMUSG00000040888	Gfer	16	16	22	13	47	48	60	38	0.27	32	43	20	34	38	47	24	14	20	38	6.1	71	72	86	58	71	96	200	32	120	180	1800	56	0.043	0.042	0.032	0.055	0.015	0.015	0.012	0.018	2.5	0.022	0.016	0.035	0.02	0.018	0.015	0.029	0.05	0.035	0.018	0.11	0.0098	0.0097	0.0081	0.012	0.0097	0.0072	0.0034	0.022	0.0058	0.0039	0.00038	0.012	5.6e-07	6.2e-07	3.5e-13	0.038	0.31	0.54	0.62	0.036	0.07	0.075	0.22	0.0073	0.012	0.016	0.021	0.018
ENSMUSG00000041153	Osgin2	16	16	21	11	25	26	34	20	0.00014	10	0.0029	7.1e-05	28	30	39	20	5.7e+20	5500	5600	5400	46	46	60	36	93	250	1600	28	46	42	360	24	0.045	0.042	0.033	0.061	0.027	0.027	0.021	0.035	5000	0.067	240	9800	0.025	0.023	0.018	0.035	1.2e-21	0.00013	0.00012	0.00013	0.015	0.015	0.012	0.019	0.0075	0.0028	0.00043	0.024	0.015	0.017	0.0019	0.029	1e-06	5.4e-11	5.4e-17	0.031	0.047	0.25	0.23	0.25	0.21	0.35	1	0.023	0.016	0.016	0.14	0.034
ENSMUSG00000041241	Mul1	16	16	19	13	19	19	25	15	0.00014	3.6	0.0028	7.1e-05	32	33	43	25	11	18	73	4.3	37	38	49	29	110	6900	2800	31	27	26	62	17	0.044	0.043	0.036	0.054	0.037	0.036	0.028	0.046	5000	0.19	250	9800	0.022	0.021	0.016	0.028	0.06	0.039	0.0095	0.16	0.019	0.018	0.014	0.024	0.0061	0.0001	0.00025	0.022	0.025	0.026	0.011	0.04	2.6e-06	1.3e-08	3.4e-14	0.27	0.22	0.73	0.5	0.086	0.052	0.086	0.2	0.083	0.081	0.074	0.3	0.15
ENSMUSG00000041396	Mettl18	16	18	25	11	31	33	50	20	0.00014	17	0.0028	7.1e-05	8.8	11	18	4.3	9.6	17	69	3.3	30	31	47	20	240	460	2100	83	38	41	85	23	0.042	0.039	0.028	0.062	0.022	0.021	0.014	0.034	5000	0.042	250	9800	0.079	0.062	0.038	0.16	0.072	0.041	0.01	0.21	0.023	0.022	0.015	0.035	0.0029	0.0015	0.00033	0.0084	0.018	0.017	0.0082	0.03	3.1e-06	1.2e-05	3.6e-11	0.77	2.5	3.9	3	1.7	4.3	2.1	7	0.21	0.39	0.32	0.26	0.39
ENSMUSG00000041483	Zfp281	16	16	18	12	21	21	24	19	0.00014	5.1	0.005	7.1e-05	16	16	18	14	7.8	9.2	16	4.3	37	38	42	34	6.9	8.4	13	3.7	1800	6900	6600	600	0.044	0.042	0.039	0.058	0.033	0.033	0.029	0.037	4900	0.14	140	9800	0.044	0.043	0.038	0.051	0.088	0.075	0.044	0.16	0.019	0.018	0.017	0.021	0.1	0.082	0.054	0.19	0.00039	0.0001	0.00011	0.0012	2e-10	4.2e-38	8.4e-48	0.051	0.017	0.058	0.34	0.13	0.083	0.28	0.18	0.1	0.08	0.082	0.044	0.25
ENSMUSG00000041890	Git2	16	16	18	14	23	23	25	21	0.019	7.3	9.6	4.1	75	76	85	66	19	27	83	7.8	31	31	34	28	3500	6900	6800	1400	23	23	25	21	0.044	0.044	0.039	0.049	0.03	0.03	0.027	0.033	36	0.095	0.072	0.17	0.0093	0.0092	0.0082	0.01	0.036	0.026	0.0084	0.089	0.022	0.023	0.021	0.024	0.0002	0.0001	0.0001	0.00048	0.03	0.03	0.027	0.033	3.2e+83	2.5e-122	7.9e-39	0.032	0.11	0.42	0.11	0.071	0.036	0.071	0.16	0.061	1.9	1.9	0.024	0.024
ENSMUSG00000041911	Dlx1	16	18	21	12	20	20	25	16	0.00014	3.9	0.0028	7.1e-05	16	17	20	12	9.8	13	32	4.3	33	33	40	27	29	36	69	15	54	70	980	25	0.044	0.039	0.033	0.06	0.035	0.035	0.028	0.043	5000	0.18	250	9800	0.045	0.042	0.034	0.06	0.071	0.053	0.022	0.16	0.021	0.021	0.017	0.025	0.024	0.019	0.01	0.047	0.013	0.0099	0.00071	0.028	6.9e-07	1.2e-07	8.5e-14	0.11	0.065	0.44	0.14	0.038	0.044	0.061	0.35	0.11	0.087	0.09	0.077	0.091
ENSMUSG00000043059	Zfp513	16	17	21	12	21	21	27	16	0.00014	5	0.0028	7.1e-05	23	24	32	16	10	16	54	3.9	29	30	37	23	200	6900	3800	53	26	26	44	18	0.043	0.042	0.033	0.056	0.033	0.033	0.025	0.042	5000	0.14	250	9800	0.03	0.029	0.021	0.043	0.068	0.044	0.013	0.18	0.024	0.023	0.019	0.03	0.0035	0.0001	0.00018	0.013	0.027	0.026	0.016	0.038	1.4e-05	7.8e-07	1.1e-11	0.042	0.097	0.41	0.22	0.11	0.068	0.13	0.27	0.0063	0.086	0.077	0.038	0.0037
ENSMUSG00000043702	Pde12	16	16	19	14	29	29	34	25	0.00024	13	16	7.2e-05	24	25	29	19	13	17	32	6.5	55	55	65	47	17	21	35	8.4	260	6900	3400	100	0.043	0.042	0.036	0.05	0.024	0.024	0.02	0.028	2900	0.054	0.042	9600	0.029	0.028	0.024	0.036	0.052	0.042	0.022	0.11	0.013	0.013	0.011	0.015	0.041	0.033	0.02	0.082	0.0026	0.0001	0.0002	0.0069	1.7e-07	3.1e-21	5.2e-28	0.065	0.18	0.47	0.083	0.09	0.053	0.11	0.19	0.053	0.06	0.073	0.036	0.12
ENSMUSG00000044636	Csrnp2	16	17	20	13	30	30	38	24	0.00014	14	0.0053	7.1e-05	14	15	19	11	9.5	12	23	4.5	45	46	57	36	16	20	35	7.7	260	6900	3600	93	0.042	0.042	0.034	0.052	0.023	0.023	0.018	0.029	4900	0.05	130	9800	0.049	0.046	0.037	0.064	0.073	0.057	0.03	0.15	0.015	0.015	0.012	0.019	0.044	0.034	0.02	0.09	0.0026	0.0001	0.00019	0.0075	1.4e-07	3.1e-23	4.4e-30	0.15	0.12	0.13	0.23	0.34	0.44	0.22	0.38	0.26	0.19	0.17	0.19	0.23
ENSMUSG00000044876	Zfp444	16	17	22	12	26	26	34	21	0.00014	10	0.0029	7.1e-05	52	53	70	39	18	26	100	6.8	54	55	72	42	140	6900	3000	40	39	38	96	24	0.042	0.041	0.031	0.058	0.027	0.026	0.021	0.033	5000	0.067	240	9800	0.013	0.013	0.0099	0.018	0.039	0.026	0.0069	0.1	0.013	0.013	0.0097	0.017	0.0049	0.0001	0.00023	0.017	0.018	0.018	0.0072	0.029	2e-06	2.4e-09	4.8e-15	0.071	0.089	0.29	0.29	0.056	0.061	0.072	0.41	0.19	0.28	0.26	0.32	0.18
ENSMUSG00000045005	Fzd5	16	17	19	14	30	30	34	26	0.0087	13	18	7.1	10	11	14	7.3	6.5	7.8	13	3.4	33	34	40	28	16	19	30	9.1	710	6900	5500	240	0.042	0.04	0.036	0.05	0.023	0.023	0.02	0.027	80	0.052	0.039	0.097	0.069	0.065	0.05	0.095	0.11	0.089	0.053	0.21	0.021	0.021	0.017	0.024	0.043	0.037	0.023	0.076	0.00098	0.0001	0.00013	0.0029	8.5e-07	5.6e-15	4.8e-21	0.06	0.044	0.1	0.15	0.24	0.3	0.2	0.18	0.059	0.043	0.028	0.04	0.1
ENSMUSG00000045248	Med26	16	17	21	12	17	18	22	14	0.00014	1.7	0.0028	7.1e-05	9.7	10	13	6.9	7.6	9.8	22	3.5	31	31	38	25	9.9	13	22	4.8	130	6900	2300	46	0.044	0.041	0.033	0.06	0.04	0.039	0.031	0.051	5000	0.42	250	9800	0.071	0.067	0.053	0.1	0.091	0.071	0.032	0.2	0.022	0.022	0.018	0.027	0.07	0.055	0.032	0.14	0.0054	0.0001	0.0003	0.015	5.3e-07	1.7e-09	9.2e-16	0.017	0.025	0.13	0.088	0.24	0.28	0.14	0.25	0.11	0.13	0.13	0.11	0.22
ENSMUSG00000048027	Rgmb	16	16	17	15	30	31	32	28	14	14	17	12	15	15	17	13	2.2	2.5	3.8	1.3	31	31	33	28	31	33	43	22	210	290	2700	100	0.043	0.043	0.04	0.046	0.023	0.023	0.021	0.024	0.049	0.048	0.042	0.057	0.047	0.046	0.041	0.053	0.31	0.27	0.18	0.55	0.023	0.023	0.021	0.024	0.022	0.021	0.016	0.032	0.0033	0.0024	0.00026	0.0068	0.032	3.7e-41	1.2e-42	0.039	0.022	0.054	0.023	0.077	0.052	0.076	0.12	0.015	0.06	0.037	0.055	0.045
ENSMUSG00000049287	Iba57	16	16	22	12	17	18	25	13	0.00014	2.3	0.0028	7.1e-05	21	23	31	14	6.2	10	57	2.2	60	61	85	44	27	40	140	11	38	54	720	17	0.044	0.042	0.032	0.06	0.04	0.039	0.028	0.055	5000	0.3	250	9800	0.033	0.03	0.022	0.048	0.11	0.07	0.012	0.32	0.012	0.011	0.0082	0.016	0.026	0.017	0.005	0.066	0.018	0.013	0.00097	0.041	9.3e-07	4.4e-14	4.1e-20	0.033	0.18	0.51	0.31	0.19	0.17	0.24	1.9	0.3	0.47	0.48	0.6	0.48
ENSMUSG00000049323	Smcr8	16	16	17	15	27	27	30	25	11	12	14	9.4	21	21	23	19	7.7	8.4	12	4.8	47	48	51	44	11	12	17	7	3600	6900	6800	1600	0.044	0.044	0.042	0.047	0.025	0.025	0.023	0.028	0.06	0.059	0.05	0.074	0.033	0.033	0.03	0.037	0.09	0.082	0.057	0.14	0.015	0.015	0.013	0.016	0.064	0.058	0.042	0.099	0.00019	0.0001	0.0001	0.00044	4.9e-08	1.7e-31	8.2e-39	0.053	0.0024	0.077	0.25	0.069	0.025	0.26	0.057	0.03	0.034	0.048	0.0058	0.2
ENSMUSG00000049489	Ccnq	16	17	25	12	30	31	40	23	0.00014	15	0.0029	7.1e-05	27	29	38	18	4.5	6.3	13	1.9	49	50	64	38	100	190	1300	34	54	50	410	27	0.043	0.042	0.028	0.06	0.023	0.023	0.017	0.03	5000	0.046	240	9800	0.026	0.024	0.018	0.038	0.15	0.11	0.055	0.36	0.014	0.014	0.011	0.018	0.0068	0.0036	0.00053	0.02	0.013	0.014	0.0017	0.025	1.1e-06	1.8e-11	1.9e-17	0.49	0.73	1.2	1.1	0.12	0.14	0.19	0.37	0.035	0.034	0.04	0.13	0.047
ENSMUSG00000049878	Rlf	16	15	19	14	23	23	25	21	0.00016	7.7	8.1	7.1e-05	18	19	21	16	5.8	6.9	11	3.1	29	29	32	26	35	41	63	20	73	110	1200	36	0.044	0.045	0.037	0.049	0.03	0.03	0.027	0.033	4400	0.09	0.085	9800	0.038	0.037	0.033	0.043	0.12	0.1	0.062	0.22	0.024	0.024	0.022	0.026	0.02	0.017	0.011	0.034	0.0095	0.0065	0.00057	0.019	1.5e-05	6.2e-40	9.5e-45	0.013	0.012	0.081	0.049	0.12	0.082	0.17	0.27	0.021	0.032	0.015	0.016	0.071
ENSMUSG00000050064	Zfp697	16	16	20	13	18	19	22	16	0.00014	2.7	0.0028	7.1e-05	17	18	22	14	11	14	35	5.2	30	30	35	25	34	46	110	15	44	44	800	21	0.043	0.043	0.035	0.052	0.038	0.037	0.032	0.044	5000	0.26	250	9800	0.04	0.039	0.032	0.05	0.062	0.048	0.02	0.13	0.023	0.023	0.02	0.027	0.02	0.015	0.0065	0.046	0.016	0.016	0.00086	0.033	1.1e-06	9.9e-21	1.1e-26	0.02	0.08	0.34	0.14	0.25	0.22	0.31	0.55	0.083	0.058	0.051	0.081	0.068
ENSMUSG00000050373	Snx21	16	17	21	12	24	25	33	18	0.00014	8.7	0.0029	7.1e-05	71	74	100	50	19	34	220	6.5	45	46	61	34	400	6900	5000	110	27	28	41	19	0.043	0.042	0.033	0.057	0.029	0.028	0.021	0.039	5000	0.079	240	9800	0.0098	0.0093	0.0068	0.014	0.036	0.02	0.0031	0.11	0.016	0.015	0.011	0.021	0.0017	0.0001	0.00014	0.0065	0.025	0.025	0.017	0.036	0.00055	1.5e-10	8.3e-14	0.083	0.075	0.23	0.11	0.19	0.24	0.22	0.5	0.13	0.69	0.66	0.24	0.2
ENSMUSG00000050471	Fam118b	16	16	22	12	23	23	30	18	0.00014	7.3	0.0028	7.1e-05	80	81	110	62	22	43	320	7.4	37	37	45	30	910	6900	6000	260	24	24	32	18	0.044	0.043	0.032	0.058	0.031	0.03	0.023	0.039	5000	0.095	250	9800	0.0087	0.0085	0.0066	0.011	0.031	0.016	0.0021	0.094	0.019	0.019	0.015	0.023	0.00076	0.0001	0.00012	0.0027	0.029	0.029	0.022	0.038	740000	7.4e-23	5.4e-17	0.07	0.1	0.31	0.11	0.16	0.12	0.16	0.76	0.24	2.1	2.1	0.14	0.14
ENSMUSG00000051185	Fam174a	16	17	25	11	22	23	33	15	0.00014	6.6	0.0028	7.1e-05	75	85	150	43	42	6900	1300	11	49	52	85	31	240	6900	4200	62	26	27	50	17	0.042	0.04	0.028	0.061	0.032	0.03	0.021	0.046	5000	0.1	250	9800	0.0092	0.0082	0.0046	0.016	0.016	0.0001	0.00055	0.062	0.014	0.013	0.0082	0.022	0.0029	0.0001	0.00016	0.011	0.026	0.025	0.014	0.042	1.9e-05	5e-10	9.6e-15	0.65	0.15	0.56	0.28	1.5	1.7	1.7	4.9	0.81	2.4	2.4	0.43	0.42
ENSMUSG00000051346	Spryd4	16	17	24	12	31	32	46	22	0.00014	15	0.0029	7.1e-05	20	24	32	11	13	21	79	5	32	32	44	24	270	6900	4000	80	38	40	76	24	0.042	0.04	0.029	0.06	0.023	0.022	0.015	0.032	5000	0.045	240	9800	0.035	0.029	0.021	0.062	0.052	0.033	0.0088	0.14	0.022	0.021	0.016	0.029	0.0026	0.0001	0.00017	0.0087	0.018	0.017	0.0092	0.029	3.1e-06	1.2e-07	3.9e-13	0.46	0.54	0.97	0.82	0.056	0.26	0.14	0.9	0.073	0.29	0.25	0.07	0.15
ENSMUSG00000051499	Zfp786	16	17	25	11	22	24	38	14	0.00014	7.8	0.0028	7.1e-05	15	18	31	7.7	35	6900	1000	9.4	25	26	41	16	300	6900	4300	86	25	27	52	15	0.043	0.04	0.028	0.062	0.031	0.029	0.018	0.049	5000	0.089	250	9800	0.046	0.038	0.022	0.09	0.02	0.0001	0.00068	0.074	0.028	0.026	0.017	0.042	0.0023	0.0001	0.00016	0.0081	0.027	0.025	0.013	0.046	4.5e-06	7.7e-08	3.5e-13	0.46	1.2	2.5	1.6	0.73	1.1	0.93	61	0.91	1.5	1.5	0.81	0.95
ENSMUSG00000053205	Styx	16	17	22	12	21	22	27	17	0.00014	5.6	0.0028	7.1e-05	160	170	230	120	94	6900	2700	23	44	44	53	37	1100	6900	6200	320	22	22	28	18	0.042	0.042	0.032	0.056	0.032	0.032	0.026	0.04	5000	0.12	250	9800	0.0042	0.0041	0.003	0.0058	0.0073	0.0001	0.00026	0.03	0.016	0.016	0.013	0.019	0.00063	0.0001	0.00011	0.0022	0.031	0.031	0.024	0.039	270000000000000	4.2e-25	1.1e-10	0.098	0.017	0.15	0.018	0.059	0.041	0.058	0.14	0.25	4.9	4.9	0.14	0.14
ENSMUSG00000053333	Dis3l2	16	17	23	11	16	17	23	11	0.00014	1.1	0.0028	7.1e-05	39	44	70	24	79	6900	2500	19	20	21	30	14	370	6900	4900	98	17	18	27	12	0.044	0.042	0.03	0.062	0.044	0.042	0.03	0.061	5000	0.61	250	9800	0.018	0.016	0.0099	0.029	0.0088	0.0001	0.00028	0.037	0.035	0.033	0.023	0.048	0.0019	0.0001	0.00014	0.0071	0.04	0.038	0.026	0.058	0.027	1.7e-15	4.6e-17	0.33	0.62	6.5	0.75	0.46	0.59	0.51	0.62	0.95	4.7	4.8	0.63	0.75
ENSMUSG00000053574	4930563E22Rik	16	17	25	11	32	35	55	20	0.00014	19	0.0028	7.1e-05	19	25	45	8.7	NA	NA	NA	NA	40	46	86	23	330	6900	4600	88	40	43	94	23	0.043	0.041	0.028	0.062	0.022	0.02	0.013	0.034	5000	0.037	250	9800	0.037	0.028	0.015	0.079	NA	NA	NA	NA	0.017	0.015	0.0081	0.03	0.0021	0.0001	0.00015	0.0079	0.017	0.016	0.0073	0.03	NA	NA	NA	0.36	0.73	1.2	1.1	3	5.8	3.6	NA	1.6	1.9	1.8	1.1	1.5
ENSMUSG00000053870	Fpgt	16	18	22	12	22	22	28	18	0.00014	6.6	0.0028	7.1e-05	18	20	25	13	7.9	12	28	3.2	37	38	46	31	28	39	83	12	59	140	1000	27	0.043	0.039	0.032	0.06	0.031	0.031	0.024	0.039	5000	0.1	250	9800	0.037	0.035	0.028	0.052	0.088	0.06	0.024	0.22	0.019	0.018	0.015	0.023	0.025	0.018	0.0084	0.059	0.012	0.0048	0.00067	0.026	5.1e-07	7.2e-08	3.7e-14	0.15	0.11	0.45	0.32	0.035	0.062	0.096	0.18	0.19	0.14	0.12	0.16	0.18
ENSMUSG00000054057	A930004D18Rik	16	17	22	11	30	31	40	22	0.00014	15	0.003	7.1e-05	17	19	25	12	27	53	390	9.1	47	48	62	36	60	76	170	28	67	68	930	31	0.044	0.042	0.032	0.061	0.023	0.023	0.017	0.031	5000	0.046	230	9800	0.04	0.037	0.027	0.06	0.025	0.013	0.0018	0.076	0.015	0.015	0.011	0.019	0.012	0.0092	0.0041	0.024	0.01	0.01	0.00075	0.022	1.6e-06	2.9e-09	4.8e-15	0.21	0.075	0.18	0.12	0.13	0.18	0.18	1.4	0.19	0.17	0.18	0.11	0.14
ENSMUSG00000055148	Klf2	16	17	24	11	23	25	38	14	0.00014	8.7	0.0028	7.1e-05	7.4	9.1	14	4	6	8.9	27	2.3	18	19	29	12	440	6900	5100	120	25	27	47	15	0.044	0.042	0.029	0.064	0.031	0.028	0.018	0.048	5000	0.079	250	9800	0.093	0.076	0.05	0.18	0.12	0.078	0.025	0.3	0.038	0.036	0.024	0.057	0.0016	0.0001	0.00014	0.0058	0.028	0.026	0.015	0.045	5.7e-06	14	8.1e-05	0.3	0.83	1.8	1	0.89	1.8	1.1	2.2	0.24	0.8	0.71	0.51	0.65
ENSMUSG00000055200	Sertad3	16	17	24	11	33	36	55	22	0.00014	20	0.0029	7.1e-05	4.3	5.2	7.8	2.3	5.9	8.4	19	2.5	26	27	40	18	110	170	460	45	55	57	350	27	0.044	0.041	0.029	0.064	0.021	0.02	0.013	0.032	5000	0.035	240	9800	0.16	0.13	0.089	0.3	0.12	0.082	0.037	0.28	0.027	0.026	0.017	0.039	0.0061	0.0041	0.0015	0.015	0.013	0.012	0.002	0.026	4.3e-06	0.063	2.7e-07	0.14	0.064	0.085	0.092	1.2	4.2	1.8	1.4	0.059	0.19	0.11	0.18	0.34
ENSMUSG00000055204	Ankrd17	16	15	17	15	24	25	26	23	8.9	9.1	11	7.3	37	37	40	34	28	36	80	13	32	32	34	30	2700	6900	6700	1000	25	25	26	23	0.045	0.045	0.042	0.047	0.028	0.028	0.027	0.03	0.078	0.076	0.066	0.095	0.019	0.019	0.017	0.02	0.025	0.02	0.0087	0.053	0.022	0.022	0.021	0.023	0.00025	0.0001	0.0001	0.00067	0.028	0.028	0.026	0.03	6e+76	4.7e-167	2.9e-90	0.061	0.21	0.58	0.22	0.06	0.014	0.058	0.036	0.08	0.49	0.46	0.066	0.065
ENSMUSG00000055835	Zfp1	16	17	23	11	26	26	36	19	0.00014	11	0.0028	7.1e-05	10	12	16	6.3	16	24	100	6.1	36	37	48	28	24	32	64	10	79	6900	1400	34	0.043	0.042	0.03	0.061	0.027	0.026	0.02	0.037	5000	0.066	250	9800	0.067	0.059	0.043	0.11	0.043	0.029	0.0067	0.11	0.019	0.019	0.015	0.025	0.029	0.021	0.011	0.067	0.0087	0.0001	0.0005	0.021	2.1e-06	0.00042	9e-10	0.12	0.16	0.47	0.29	0.091	0.44	0.2	0.22	0.11	0.14	0.16	0.15	0.085
ENSMUSG00000056014	A430033K04Rik	16	17	22	11	15	15	21	11	0.00014	6.9e-05	0.0028	7.1e-05	16	16	22	12	13	24	180	4.3	25	25	33	19	100	6900	2300	30	20	20	42	13	0.044	0.041	0.032	0.061	0.046	0.045	0.033	0.064	5000	10000	250	9800	0.044	0.042	0.032	0.06	0.053	0.029	0.0038	0.16	0.028	0.027	0.021	0.036	0.0066	0.0001	0.0003	0.023	0.035	0.035	0.017	0.055	2.5e-06	3e-08	7.5e-14	0.22	0.073	0.51	0.2	0.22	0.23	0.26	0.42	0.058	0.038	0.045	0.14	0.07
ENSMUSG00000056941	Commd7	16	16	20	13	16	16	22	12	0.00014	0.77	0.0028	7.1e-05	67	69	93	50	15	56	370	4.4	23	24	31	18	530	6900	5500	140	17	17	24	12	0.044	0.044	0.035	0.055	0.044	0.042	0.032	0.058	5000	0.9	250	9800	0.01	0.01	0.0075	0.014	0.046	0.012	0.0019	0.16	0.03	0.029	0.022	0.039	0.0013	0.0001	0.00013	0.0048	0.041	0.04	0.029	0.056	17000	3.6e-18	6.3e-14	0.25	0.2	0.83	0.24	0.13	0.13	0.13	1.6	0.046	2.2	2.1	0.022	0.017
ENSMUSG00000057421	Las1l	16	16	20	14	36	36	42	31	0.61	20	25	13	110	110	140	81	11	20	62	3.6	55	55	64	47	1700	6900	6400	530	37	38	44	32	0.043	0.042	0.035	0.051	0.019	0.019	0.017	0.022	1.1	0.035	0.027	0.052	0.0065	0.0063	0.0049	0.0085	0.065	0.035	0.011	0.19	0.013	0.013	0.011	0.015	0.00042	0.0001	0.00011	0.0013	0.019	0.018	0.016	0.022	130000000	9.9e-44	1.3e-35	0.12	0.52	0.95	0.55	2.3	7.6	2.4	11	0.16	1.7	1.6	0.096	0.092
ENSMUSG00000057706	Mex3b	16	17	24	11	37	39	56	26	0.00014	23	0.003	7.1e-05	11	12	17	7.1	3.3	4.5	9.1	1.4	47	49	68	34	53	68	140	25	96	170	1600	40	0.043	0.041	0.029	0.062	0.019	0.018	0.012	0.026	5000	0.03	230	9800	0.063	0.057	0.041	0.097	0.21	0.15	0.076	0.48	0.015	0.014	0.01	0.021	0.013	0.01	0.0051	0.028	0.0072	0.0041	0.00043	0.017	1.9e-06	1.3e-09	2.5e-15	0.55	0.72	0.89	0.89	0.49	1	0.77	0.84	0.04	0.031	0.039	0.034	0.051
ENSMUSG00000057778	Cyb5d2	16	17	21	12	37	38	48	29	0.00026	22	29	7.2e-05	46	50	69	31	2.5	3.4	6.6	1.1	57	58	79	44	250	6900	4100	73	50	50	94	33	0.044	0.042	0.033	0.059	0.019	0.018	0.015	0.024	2700	0.032	0.024	9600	0.015	0.014	0.01	0.023	0.28	0.2	0.1	0.64	0.012	0.012	0.0088	0.016	0.0028	0.0001	0.00017	0.0095	0.014	0.014	0.0073	0.021	1.5e-05	2.8e-19	4.2e-24	0.087	0.52	0.93	1	0.13	0.54	0.2	3.2	0.53	1	1	0.32	0.41
ENSMUSG00000058267	Mrps14	16	17	24	12	50	51	72	37	0.0002	36	46	7.2e-05	110	120	170	68	18	34	130	5.8	130	140	180	100	290	6900	4400	83	72	72	200	43	0.043	0.042	0.029	0.06	0.014	0.013	0.0097	0.019	3400	0.02	0.015	9600	0.0065	0.0059	0.0041	0.01	0.039	0.021	0.0052	0.12	0.0052	0.0051	0.0038	0.0069	0.0024	0.0001	0.00016	0.0084	0.0096	0.0097	0.0035	0.016	2.8e-06	9.3e-13	2.6e-18	0.38	0.26	0.42	0.61	0.18	0.85	0.28	1.2	0.29	0.41	0.41	0.46	0.29
ENSMUSG00000059474	Mbtd1	16	16	18	14	16	16	19	14	0.00014	0.46	0.0028	7.1e-05	32	32	36	28	27	50	430	9.6	28	28	32	25	370	6900	4600	110	17	17	21	15	0.045	0.044	0.039	0.051	0.043	0.043	0.037	0.05	5000	1.5	250	9800	0.022	0.022	0.019	0.024	0.025	0.014	0.0016	0.072	0.024	0.024	0.022	0.028	0.0019	0.0001	0.00015	0.0063	0.04	0.04	0.033	0.047	1.7	8.1e-30	1.4e-29	0.027	0.0085	0.18	0.013	0.11	0.1	0.1	0.11	0.0079	0.095	0.095	0.16	0.13
ENSMUSG00000059714	Flot1	16	17	24	11	19	20	30	13	0.00014	4.6	0.0028	7.1e-05	64	77	150	33	58	6900	1900	14	20	21	31	13	460	6900	5300	120	21	22	34	14	0.044	0.042	0.029	0.064	0.036	0.035	0.023	0.053	5000	0.15	250	9800	0.011	0.009	0.0046	0.021	0.012	0.0001	0.00037	0.048	0.035	0.033	0.023	0.052	0.0015	0.0001	0.00013	0.0058	0.033	0.032	0.02	0.05	0.00014	2.3e-15	3.1e-19	0.34	0.96	2.3	1.1	3	4.7	3.2	19	0.44	7.2	7.3	0.41	0.53
ENSMUSG00000059839	Zfp874b	16	17	24	11	15	15	22	10	0.00014	6.9e-05	0.0028	7.1e-05	20	22	31	12	460	5200	5300	33	38	40	55	28	73	6900	1900	20	23	23	110	12	0.042	0.04	0.029	0.061	0.047	0.045	0.032	0.067	5000	10000	250	9800	0.035	0.032	0.022	0.057	0.0015	0.00013	0.00013	0.021	0.018	0.017	0.013	0.025	0.0095	0.0001	0.00037	0.035	0.03	0.03	0.0062	0.057	2.2e-06	7.3e-08	1.6e-13	0.27	0.57	1.9	1.3	0.26	0.28	0.4	0.31	0.097	0.1	0.089	0.45	0.23
ENSMUSG00000060260	Pwwp2b	16	18	22	12	19	20	25	15	0.00014	3.2	0.0028	7.1e-05	26	27	36	19	18	31	210	6.5	35	36	46	27	120	6900	2800	31	28	27	69	17	0.042	0.038	0.032	0.056	0.036	0.035	0.028	0.046	5000	0.22	250	9800	0.027	0.026	0.019	0.036	0.038	0.023	0.0033	0.11	0.02	0.02	0.015	0.026	0.006	0.0001	0.00025	0.023	0.025	0.026	0.01	0.04	2.1e-06	1.8e-11	3.8e-17	0.046	0.0056	0.15	0.065	0.3	0.27	0.37	0.82	0.14	0.12	0.12	0.24	0.14
ENSMUSG00000060288	Ppih	16	17	22	12	18	19	25	14	0.00014	3.2	0.0028	7.1e-05	34	38	61	20	1	3400	2300	12	47	49	68	34	210	6900	4000	55	22	23	37	15	0.043	0.042	0.031	0.06	0.038	0.037	0.027	0.05	5000	0.21	250	9800	0.02	0.018	0.011	0.035	0.68	0.0002	0.0003	0.056	0.015	0.014	0.01	0.02	0.0032	0.0001	0.00017	0.013	0.031	0.03	0.019	0.046	6e-05	2.2e-12	1.3e-16	0.17	0.037	0.088	0.034	0.41	0.49	0.53	1.8	1.1	1.3	1.3	0.26	0.31
ENSMUSG00000060475	Wtap	16	15	18	14	16	16	19	14	0.00014	0.99	0.0028	7.1e-05	36	36	41	32	16	23	77	6.5	33	33	37	29	360	6900	4600	110	18	18	22	15	0.045	0.045	0.039	0.051	0.042	0.042	0.036	0.049	5000	0.7	250	9800	0.019	0.019	0.017	0.022	0.043	0.03	0.009	0.11	0.021	0.021	0.019	0.024	0.0019	0.0001	0.00015	0.0066	0.039	0.039	0.032	0.047	0.12	3.7e-13	4.2e-14	0.088	0.036	0.34	0.06	0.074	0.063	0.067	0.11	0.0098	0.11	0.11	0.2	0.15
ENSMUSG00000060477	Irak2	16	17	24	11	28	29	42	19	0.00014	13	0.0028	7.1e-05	19	21	28	13	11	16	51	4.3	38	39	51	28	130	260	1700	42	42	42	160	23	0.042	0.04	0.029	0.061	0.025	0.024	0.017	0.036	5000	0.054	250	9800	0.036	0.033	0.025	0.055	0.064	0.043	0.013	0.16	0.018	0.018	0.013	0.024	0.0055	0.0027	0.0004	0.017	0.017	0.017	0.0043	0.03	1.5e-06	1.4e-07	2.1e-13	0.48	0.37	0.51	0.48	0.092	0.11	0.14	2	0.044	0.042	0.044	0.089	0.044
ENSMUSG00000061374	Fiz1	16	16	20	13	22	22	26	18	0.00014	6.2	0.0029	7.1e-05	21	22	25	17	6	7.3	12	3.1	36	36	42	31	36	46	91	17	56	64	1000	27	0.044	0.043	0.035	0.054	0.032	0.032	0.026	0.038	5000	0.11	240	9800	0.033	0.032	0.027	0.042	0.12	0.095	0.057	0.22	0.019	0.019	0.017	0.023	0.019	0.015	0.0076	0.041	0.012	0.011	0.00069	0.026	7.3e-07	3.1e-07	2.3e-13	0.041	0.075	0.35	0.17	0.054	0.024	0.064	0.078	0.011	0.0023	0.0032	0.028	0.0052
ENSMUSG00000062421	Arf2	16	16	19	13	36	36	44	30	0.13	20	27	12	18	19	22	14	2.8	3.6	6.1	1.3	45	45	53	38	26	33	51	14	210	6900	2900	86	0.044	0.043	0.037	0.053	0.019	0.019	0.016	0.023	5.2	0.035	0.025	0.057	0.039	0.037	0.032	0.049	0.25	0.19	0.11	0.53	0.015	0.015	0.013	0.018	0.026	0.021	0.013	0.051	0.0033	0.0001	0.00024	0.0081	4.7e-07	2.8e-12	1.3e-18	0.13	0.21	0.45	0.17	0.09	0.16	0.079	0.34	0.038	0.021	0.02	0.019	0.026
ENSMUSG00000062438	Adam1b	16	17	25	10	11	11	15	8	0.00014	6.9e-05	0.0028	7.1e-05	NA	NA	NA	NA	NA	NA	NA	NA	24	26	40	16	NA	NA	NA	NA	NA	NA	NA	NA	0.045	0.042	0.028	0.067	0.063	0.061	0.045	0.087	5000	10000	250	9800	NA	NA	NA	NA	NA	NA	NA	NA	0.029	0.027	0.017	0.043	NA	NA	NA	NA	NA	NA	NA	NA	NA	NA	NA	0.66	0.29	1	NA	NA	NA	NA	NA	0.54	NA	NA	NA	NA
ENSMUSG00000062580	Timm17a	16	17	20	14	30	31	36	26	0.0011	14	19	8.6e-05	73	74	89	60	6.5	10	33	2.5	45	45	51	39	1500	6900	6400	490	31	32	38	26	0.042	0.042	0.035	0.05	0.023	0.023	0.02	0.027	630	0.049	0.037	8000	0.0095	0.0093	0.0078	0.012	0.11	0.07	0.021	0.28	0.016	0.015	0.013	0.018	0.00045	0.0001	0.00011	0.0014	0.022	0.022	0.018	0.026	66000000000	1e-49	6.6e-39	0.33	1.9	3.2	2	0.088	0.44	0.093	0.26	0.28	1.6	1.6	0.16	0.16
ENSMUSG00000063179	Pstk	16	16	21	12	31	32	44	22	0.00014	16	0.003	7.1e-05	94	110	180	54	23	45	340	7.4	19	19	27	13	1000	6900	6200	290	33	34	48	23	0.044	0.042	0.033	0.06	0.023	0.022	0.016	0.031	5000	0.043	230	9800	0.0074	0.0066	0.0038	0.013	0.03	0.015	0.002	0.094	0.037	0.036	0.026	0.052	0.00068	0.0001	0.00011	0.0024	0.021	0.021	0.015	0.03	5500	1.2e-19	6.6e-16	0.093	0.055	0.16	0.069	0.26	0.21	0.26	1.1	0.16	8.8	8.7	0.76	0.86
ENSMUSG00000063200	Nol7	16	17	24	11	34	36	57	22	0.00014	20	0.0029	7.1e-05	150	180	290	88	4	5.9	16	1.6	94	98	140	68	480	6900	5300	130	39	41	77	24	0.044	0.042	0.029	0.065	0.021	0.02	0.012	0.032	5000	0.035	240	9800	0.0046	0.0039	0.0024	0.0079	0.17	0.12	0.043	0.44	0.0074	0.0071	0.005	0.01	0.0014	0.0001	0.00013	0.0053	0.018	0.017	0.009	0.029	0.00049	2e-18	9.6e-22	0.63	1.4	2.3	1.8	0.46	1	0.53	23	2.1	5.5	5.5	0.97	1
ENSMUSG00000063663	Brwd3	16	17	22	12	23	24	28	19	0.00014	8	0.0029	7.1e-05	21	22	27	15	1900000000	4400	4500	4300	33	34	40	28	51	89	440	18	48	50	860	23	0.044	0.041	0.032	0.059	0.03	0.029	0.024	0.037	5000	0.087	240	9800	0.033	0.032	0.025	0.045	3.7e-10	0.00016	0.00016	0.00016	0.021	0.021	0.017	0.025	0.014	0.0078	0.0016	0.039	0.014	0.014	0.0008	0.03	8.7e-07	5e-10	4.3e-16	0.014	0.029	0.16	0.12	0.13	0.096	0.2	1.4	0.052	0.026	0.022	0.088	0.037
ENSMUSG00000063760	Rnf217	16	16	19	12	21	22	25	18	0.00014	5.6	0.0029	7.1e-05	34	34	41	28	42	86	730	14	30	31	35	26	410	6900	4800	120	23	23	29	19	0.045	0.043	0.036	0.057	0.033	0.032	0.028	0.038	5000	0.12	240	9800	0.02	0.02	0.017	0.024	0.017	0.0081	0.00095	0.05	0.023	0.023	0.02	0.026	0.0017	0.0001	0.00014	0.0056	0.03	0.03	0.024	0.036	2.7	2.1e-18	5.5e-18	0.071	0.046	0.3	0.071	0.1	0.051	0.092	0.079	0.027	0.21	0.19	0.08	0.06
ENSMUSG00000063888	Rpl7l1	16	16	17	15	36	36	38	34	20	20	22	18	33	34	36	30	7.3	7.7	11	5	75	74	80	70	12	13	17	8	5300	6900	6900	3200	0.043	0.043	0.04	0.047	0.019	0.019	0.018	0.021	0.035	0.035	0.031	0.039	0.021	0.021	0.019	0.023	0.095	0.09	0.065	0.14	0.0093	0.0093	0.0087	0.0099	0.059	0.054	0.042	0.087	0.00013	0.0001	0.0001	0.00022	1.3e-08	9.9e-83	1.2e-90	0.18	0.13	0.31	0.29	0.07	0.021	0.35	0.033	0.036	0.08	0.1	0.0055	0.31
ENSMUSG00000066232	Ipo7	16	15	17	14	35	36	38	33	19	20	22	17	75	76	83	68	15	18	33	7.1	48	49	51	45	4600	6900	6900	2300	36	36	38	33	0.044	0.045	0.041	0.048	0.02	0.02	0.018	0.021	0.036	0.035	0.032	0.04	0.0092	0.0092	0.0084	0.01	0.047	0.038	0.021	0.097	0.014	0.014	0.013	0.015	0.00015	0.0001	0.0001	0.0003	0.019	0.02	0.018	0.021	1.9e+95	2.1e-237	4e-142	0.15	0.31	0.59	0.3	0.025	0.038	0.025	0.034	0.27	1.5	1.5	0.16	0.16
ENSMUSG00000067942	Zfp160	16	16	19	13	26	26	31	22	0.00014	10	0.01	7.1e-05	20	21	26	15	740000000000000	5100	6100	5000	34	35	41	29	56	81	260	22	56	55	980	27	0.044	0.044	0.037	0.054	0.027	0.027	0.023	0.032	4900	0.068	68	9800	0.034	0.033	0.026	0.046	9.4e-16	0.00014	0.00011	0.00014	0.02	0.02	0.017	0.024	0.012	0.0085	0.0027	0.032	0.012	0.013	0.00071	0.025	1.2e-06	2.5e-07	2.9e-13	0.041	0.04	0.064	0.065	0.092	0.063	0.14	0.15	0.056	0.04	0.024	0.058	0.054
ENSMUSG00000068134	Zfp120	16	17	22	12	28	28	36	22	0.00014	12	0.0029	7.1e-05	15	15	25	9.4	99000	6900	6900	6800	52	52	63	43	27	32	54	15	110	6900	1700	45	0.043	0.042	0.032	0.059	0.025	0.025	0.019	0.032	5000	0.057	240	9800	0.047	0.045	0.028	0.074	7e-06	0.0001	0.0001	0.0001	0.013	0.013	0.011	0.016	0.025	0.021	0.013	0.046	0.0066	0.0001	0.0004	0.015	1.2e-06	2.8e-14	3.3e-20	0.046	0.049	0.21	0.095	0.27	0.4	0.34	0.27	0.027	0.084	0.11	0.093	0.05
ENSMUSG00000069495	Epc2	16	17	21	12	21	22	26	17	0.00014	5.6	0.0028	7.1e-05	26	27	34	21	12	17	47	5	49	50	61	40	25	34	80	11	57	390	1000	26	0.043	0.042	0.033	0.058	0.033	0.032	0.026	0.04	5000	0.12	250	9800	0.026	0.026	0.021	0.033	0.057	0.042	0.015	0.14	0.014	0.014	0.011	0.017	0.028	0.02	0.0087	0.064	0.012	0.0018	0.00069	0.026	3.9e-07	2.4e-18	9.6e-25	0.1	0.083	0.079	0.1	0.1	0.052	0.15	0.23	0.11	0.11	0.11	0.15	0.094
ENSMUSG00000072494	Ppp1r3e	16	17	24	11	19	20	30	12	0.00014	4.3	0.0028	7.1e-05	88	94	150	56	47	6900	1500	12	34	36	57	22	310	6900	4700	77	22	23	40	14	0.043	0.041	0.029	0.062	0.037	0.035	0.023	0.056	5000	0.16	250	9800	0.0079	0.0073	0.0046	0.012	0.015	0.0001	0.00046	0.058	0.02	0.019	0.012	0.032	0.0023	0.0001	0.00015	0.009	0.032	0.03	0.017	0.051	0.00096	1.9e-12	1.8e-15	0.27	0.088	0.43	0.15	0.57	0.63	0.63	1.4	0.72	4.2	4.3	0.41	0.43
ENSMUSG00000072694	1500011B03Rik	16	17	25	11	26	28	42	18	0.00014	12	0.0028	7.1e-05	21	25	40	11	18	34	250	5.9	57	62	110	35	160	6900	3200	44	37	39	130	20	0.043	0.041	0.028	0.065	0.026	0.025	0.017	0.039	5000	0.058	250	9800	0.033	0.028	0.017	0.062	0.038	0.02	0.0028	0.12	0.012	0.011	0.0065	0.02	0.0043	0.0001	0.00022	0.016	0.018	0.018	0.0053	0.034	2e-06	1.6e-08	3.3e-14	0.69	0.31	0.68	0.72	0.67	1.9	0.96	5.2	1.4	1.1	1.1	0.6	0.77
ENSMUSG00000073079	Srp54a	16	16	24	11	46	49	72	32	0.00014	32	0.004	7.1e-05	55	68	98	30	10	36	200	3.2	52	54	80	36	360	6900	4600	100	60	62	140	36	0.045	0.042	0.029	0.066	0.015	0.014	0.0097	0.022	5000	0.021	170	9800	0.013	0.01	0.0071	0.023	0.067	0.019	0.0034	0.22	0.013	0.013	0.0087	0.02	0.0019	0.0001	0.00015	0.0067	0.012	0.011	0.0051	0.019	8.7e-07	6e-12	5.2e-18	0.46	1.6	2.1	2.3	0.72	2.9	0.98	53	0.033	0.49	0.47	0.034	0.054
ENSMUSG00000074405	Zfp865	16	20	22	11	23	23	25	20	0.00014	2.9	0.0029	7.1e-05	40	40	48	34	4.5	6.1	12	2	35	35	39	31	640	6900	5500	200	24	24	27	21	0.042	0.035	0.032	0.062	0.031	0.03	0.027	0.034	5000	0.24	240	9800	0.017	0.017	0.015	0.02	0.15	0.11	0.059	0.34	0.02	0.02	0.018	0.022	0.0011	0.0001	0.00013	0.0035	0.029	0.029	0.025	0.033	24000	5.2e-23	1.2e-18	0.036	0.075	0.46	0.094	0.058	0.047	0.06	0.068	0.013	0.24	0.23	0.073	0.056
ENSMUSG00000074476	Spc24	16	16	21	12	42	43	50	36	0.76	26	34	17	95	98	120	74	26	38	110	11	99	100	120	85	340	6900	4500	100	53	53	81	40	0.044	0.044	0.033	0.056	0.016	0.016	0.014	0.02	0.91	0.026	0.02	0.041	0.0073	0.0071	0.0057	0.0093	0.026	0.018	0.0062	0.066	0.007	0.0069	0.0058	0.0082	0.002	0.0001	0.00015	0.0067	0.013	0.013	0.0085	0.017	1.3e-05	5.5e-14	7.3e-19	0.057	0.22	0.42	0.43	0.05	0.054	0.051	0.19	0.14	0.26	0.25	0.39	0.26
ENSMUSG00000074738	Fndc10	16	17	23	11	60	63	88	44	0.0029	46	69	0.00014	21	26	38	11	62	370	1400	18	130	130	210	86	35	50	98	15	250	6900	3300	96	0.044	0.042	0.03	0.061	0.012	0.011	0.0079	0.016	240	0.015	0.01	4900	0.033	0.027	0.018	0.065	0.011	0.0019	0.00049	0.039	0.0054	0.0052	0.0033	0.0081	0.02	0.014	0.0071	0.047	0.0027	0.0001	0.00021	0.0072	7.9e-07	2.3e-06	1.8e-12	0.26	0.18	0.28	0.09	0.6	2.8	0.47	0.46	0.25	0.28	0.31	0.26	0.38
ENSMUSG00000075327	Zbtb2	16	17	21	12	24	25	31	19	0.00014	8.6	0.0029	7.1e-05	26	28	36	19	7.4	10	20	3.3	64	65	79	53	17	23	41	8.1	110	6900	1800	45	0.043	0.041	0.033	0.056	0.028	0.028	0.022	0.036	5000	0.081	240	9800	0.026	0.025	0.02	0.036	0.094	0.07	0.034	0.21	0.011	0.011	0.0088	0.013	0.04	0.03	0.017	0.085	0.0064	0.0001	0.00038	0.015	2.3e-07	2.1e-11	4.9e-18	0.15	0.041	0.12	0.044	0.11	0.098	0.11	0.48	0.077	0.18	0.19	0.17	0.2
ENSMUSG00000078490	Cfap74	16	18	26	11	26	28	48	15	0.00014	12	0.0028	7.1e-05	92	280	1200	28	NA	NA	NA	NA	NA	1.1	2.2	6.9e-05	520	6900	5500	140	29	32	60	16	0.042	0.039	0.026	0.064	0.027	0.024	0.015	0.045	5000	0.057	250	9800	0.0076	0.0025	0.00058	0.025	NA	NA	NA	NA	NA	0.62	0.31	10000	0.0013	0.0001	0.00013	0.0051	0.024	0.022	0.012	0.042	NA	NA	NA	0.6	0.38	0.4	0.39	3.9	4	4.1	NA	1.4	7.4	7.4	0.33	0.3
ENSMUSG00000078861	Zfp931	16	17	24	12	31	33	50	22	0.00014	17	0.0029	7.1e-05	61	72	120	34	NA	6700	6900	6.9e-05	53	56	86	36	240	6900	4200	63	42	44	110	25	0.042	0.04	0.029	0.06	0.022	0.021	0.014	0.032	5000	0.042	240	9800	0.011	0.0097	0.0059	0.021	NA	0.0001	0.0001	10000	0.013	0.012	0.0081	0.02	0.0029	0.0001	0.00016	0.011	0.016	0.016	0.0063	0.028	2.1e-06	1.7e-10	3.6e-16	0.076	0.53	0.97	0.88	0.64	0.9	0.85	100	0.17	0.48	0.45	0.27	0.17
ENSMUSG00000085795	Zfp703	16	15	23	12	30	30	38	24	0.00014	15	0.003	7.1e-05	8.9	11	14	5.7	5.3	7.4	15	2.3	45	45	55	37	9.1	12	19	4.3	830	6900	5900	250	0.043	0.045	0.03	0.057	0.023	0.023	0.018	0.029	5000	0.047	230	9800	0.078	0.062	0.051	0.12	0.13	0.094	0.046	0.3	0.016	0.015	0.013	0.019	0.076	0.058	0.037	0.16	0.00084	0.0001	0.00012	0.0028	1.8e-06	5.5e-11	9.8e-17	0.096	0.086	0.26	0.21	0.11	0.38	0.11	0.18	0.13	0.15	0.17	0.1	0.51
ENSMUSG00000089922	Gm43517	16	15	21	13	21	22	26	18	0.00014	6.1	0.0028	7.1e-05	42	42	50	35	19	30	140	6.9	41	41	48	35	350	6900	4600	100	24	24	32	19	0.043	0.045	0.033	0.054	0.032	0.032	0.027	0.039	5000	0.11	250	9800	0.017	0.017	0.014	0.02	0.037	0.023	0.005	0.1	0.017	0.017	0.015	0.02	0.002	0.0001	0.00015	0.0067	0.029	0.029	0.022	0.037	0.02	3.9e-15	8e-17	0.094	0.19	0.57	0.26	0.067	0.047	0.069	0.098	0.11	0.3	0.28	0.2	0.16
ENSMUSG00000089992	G6pd2	16	17	25	11	18	20	31	12	0.00014	4.3	0.0028	7.1e-05	12	21	32	5	14	44	310	4	13	13	19	9.1	470	1900	4600	140	20	21	35	12	0.044	0.042	0.028	0.066	0.038	0.035	0.023	0.059	5000	0.16	250	9800	0.056	0.033	0.021	0.14	0.051	0.016	0.0022	0.17	0.054	0.052	0.036	0.076	0.0015	0.00037	0.00015	0.0048	0.036	0.033	0.02	0.057	7.8e-06	1.5e-15	1.2e-20	0.74	0.91	2.2	1	11	19	12	47	0.46	3.1	3.1	1.1	1.2
ENSMUSG00000090996	Gm20458	16	18	28	11	43	46	74	28	0.00014	29	0.0029	7.1e-05	46	60	110	21	NA	5200	6900	6.9e-05	89	94	150	60	200	6900	3700	57	68	70	460	34	0.042	0.039	0.025	0.066	0.016	0.015	0.0093	0.025	5000	0.024	240	9800	0.015	0.012	0.0065	0.033	NA	0.00013	0.0001	10000	0.0078	0.0073	0.0047	0.012	0.0034	0.0001	0.00019	0.012	0.01	0.0099	0.0015	0.021	9.3e-07	4.6e-17	4.3e-23	0.83	3	4	4.8	0.2	0.34	0.33	2.4	1	1.2	1.2	0.68	0.77
ENSMUSG00000094441	Zfp955a	16	17	20	12	22	22	26	19	0.00014	6.2	0.0029	7.1e-05	13	13	15	9.8	9.7	13	30	4.3	40	40	47	34	6.8	8.6	13	3.5	1200	6900	6200	370	0.043	0.041	0.035	0.06	0.031	0.031	0.026	0.036	5000	0.11	240	9800	0.055	0.053	0.045	0.071	0.071	0.054	0.023	0.16	0.017	0.017	0.015	0.02	0.1	0.081	0.052	0.2	0.00058	0.0001	0.00011	0.0019	5.7e-08	9.4e-17	5.4e-24	0.1	0.0071	0.082	0.32	0.13	0.18	0.19	0.14	0.13	0.12	0.13	0.069	0.38
ENSMUSG00000095253	Zfp799	16	16	19	12	24	25	29	20	0.00014	8.6	0.0042	7.1e-05	18	19	24	14	7.6	10	21	3.5	29	29	35	24	94	140	850	35	38	36	93	24	0.044	0.043	0.037	0.056	0.029	0.028	0.024	0.034	5000	0.081	170	9800	0.038	0.036	0.029	0.05	0.091	0.068	0.033	0.2	0.024	0.024	0.02	0.029	0.0073	0.0048	0.00082	0.02	0.018	0.02	0.0075	0.029	4.8e-06	1.9e-08	9.1e-14	0.022	0.032	0.14	0.057	0.11	0.088	0.14	0.97	0.02	0.053	0.029	0.018	0.024
ENSMUSG00000096916	Zfp850	16	17	22	12	25	25	32	20	0.00014	9.8	0.0029	7.1e-05	14	15	20	10	17	28	160	6.3	41	42	52	33	20	25	48	9.4	100	6900	1700	44	0.044	0.042	0.032	0.06	0.027	0.027	0.022	0.034	5000	0.071	240	9800	0.048	0.045	0.035	0.068	0.04	0.024	0.0045	0.11	0.017	0.017	0.013	0.021	0.035	0.027	0.015	0.074	0.0068	0.0001	0.00041	0.016	5.7e-07	4.5e-10	2.5e-16	0.083	0.12	0.29	0.12	0.15	0.2	0.15	0.89	0.044	0.07	0.084	0.07	0.071
ENSMUSG00000098022	Zfp82	16	17	24	11	28	30	47	18	0.00014	14	0.0028	7.1e-05	18	21	34	10	14	25	140	4.5	31	33	50	20	350	6900	4900	89	33	36	70	20	0.044	0.042	0.029	0.065	0.025	0.023	0.015	0.039	5000	0.049	250	9800	0.039	0.033	0.021	0.07	0.051	0.028	0.0049	0.15	0.023	0.021	0.014	0.035	0.002	0.0001	0.00014	0.0078	0.021	0.02	0.0099	0.035	2.7e-06	0.00046	1.2e-09	0.52	0.32	0.73	0.5	0.66	0.78	0.82	4.7	0.36	0.43	0.37	0.35	0.38
ENSMUSG00000099689	Zfp383	16	17	22	12	20	21	28	14	0.00014	4.7	0.0028	7.1e-05	15	16	23	9.2	17	33	250	5.7	21	22	31	15	280	6900	4500	73	23	24	38	16	0.043	0.042	0.031	0.059	0.035	0.033	0.025	0.048	5000	0.15	250	9800	0.047	0.042	0.03	0.075	0.04	0.021	0.0028	0.12	0.033	0.032	0.023	0.045	0.0025	0.0001	0.00016	0.0095	0.03	0.029	0.018	0.044	3.8e-06	0.00034	1.3e-09	0.084	0.13	0.5	0.21	0.25	0.22	0.3	1	0.017	0.16	0.14	0.01	0.038
ENSMUSG00000103906	Tigd5	16	16	20	13	17	17	23	13	0.00014	1.6	0.0028	7.1e-05	8.3	10	14	4.7	9.4	16	91	3.3	16	17	23	12	250	6900	4100	69	19	20	30	14	0.044	0.043	0.035	0.053	0.041	0.04	0.03	0.054	5000	0.42	250	9800	0.083	0.07	0.05	0.15	0.074	0.042	0.0076	0.21	0.042	0.041	0.03	0.058	0.0028	0.0001	0.00017	0.01	0.036	0.035	0.023	0.05	4.9e-06	410	0.002	0.36	0.075	0.48	0.15	0.12	0.17	0.2	0.34	0.063	0.23	0.22	0.069	0.14
ENSMUSG00000117338	Gm49804	16	16	25	11	17	18	29	11	0.00014	3.2	0.0028	7.1e-05	NA	NA	NA	NA	NA	NA	NA	NA	38	46	100	19	NA	NA	NA	NA	NA	NA	NA	NA	0.044	0.042	0.028	0.066	0.041	0.038	0.024	0.064	5000	0.22	250	9800	NA	NA	NA	NA	NA	NA	NA	NA	0.018	0.015	0.0067	0.037	NA	NA	NA	NA	NA	NA	NA	NA	NA	NA	NA	0.72	0.9	2.3	NA	NA	NA	NA	NA	4.5	NA	NA	NA	NA
ENSMUSG00000001105	Ift20	17	19	25	12	21	22	30	15	0.00014	4.3	0.0028	7.1e-05	320	350	620	190	90	6900	2600	22	98	100	150	69	340	6900	4800	86	24	25	38	16	0.04	0.037	0.028	0.057	0.034	0.032	0.023	0.047	5000	0.16	250	9800	0.0022	0.002	0.0011	0.0036	0.0077	0.0001	0.00027	0.032	0.0071	0.0068	0.0047	0.01	0.0021	0.0001	0.00014	0.0081	0.029	0.028	0.018	0.043	0.00053	4.4e-08	2.3e-11	0.15	0.038	0.36	0.087	0.096	0.085	0.092	0.36	0.17	2.2	2.2	0.95	0.85
ENSMUSG00000001518	Itfg2	17	17	20	14	26	26	31	22	0.00014	9.1	0.0037	7.1e-05	48	50	65	36	33	100	720	9.8	25	25	31	20	1100	6900	6200	320	27	27	33	22	0.041	0.04	0.034	0.048	0.027	0.027	0.022	0.032	5000	0.076	190	9800	0.014	0.014	0.011	0.019	0.021	0.0068	0.00097	0.071	0.028	0.028	0.023	0.034	0.00064	0.0001	0.00011	0.0021	0.026	0.026	0.021	0.031	5000000	9e-29	4.5e-22	0.088	0.54	1.3	0.58	0.048	0.042	0.048	0.68	0.16	2	2	0.19	0.21
ENSMUSG00000001542	Ell2	17	17	21	14	18	18	23	14	0.00014	1.4	0.0028	7.1e-05	32	32	40	25	69	6900	1700	20	42	42	50	36	120	1600	2400	37	24	24	44	16	0.04	0.04	0.033	0.049	0.038	0.038	0.03	0.048	5000	0.51	250	9800	0.022	0.021	0.017	0.027	0.01	0.0001	0.0004	0.035	0.017	0.017	0.014	0.02	0.0056	0.00044	0.00029	0.019	0.029	0.029	0.016	0.042	3e-06	8.6e-07	2.6e-12	0.12	0.041	0.35	0.15	0.086	0.067	0.062	0.13	0.019	0.03	0.031	0.32	0.18
ENSMUSG00000002820	Atg4d	17	18	22	13	27	28	36	22	0.00014	11	0.003	7.1e-05	29	33	44	19	1.7e+16	6300	6400	6200	50	51	63	41	110	280	1800	35	45	43	180	25	0.041	0.039	0.032	0.054	0.025	0.025	0.02	0.032	5000	0.065	230	9800	0.024	0.021	0.016	0.036	4e-17	0.00011	0.00011	0.00011	0.014	0.013	0.011	0.017	0.0063	0.0025	0.00038	0.02	0.015	0.016	0.0038	0.027	1.1e-06	4.3e-09	4.5e-15	0.038	0.19	0.53	0.45	0.054	0.31	0.12	0.91	0.044	0.053	0.052	0.13	0.046
ENSMUSG00000003119	Cdk12	17	17	23	15	26	26	29	24	0.00014	9.2	0.0029	7.1e-05	30	31	35	26	19	25	55	8.4	34	34	38	30	250	6900	3700	88	31	31	40	25	0.04	0.041	0.03	0.046	0.026	0.026	0.024	0.029	5000	0.075	240	9800	0.023	0.023	0.02	0.026	0.037	0.028	0.013	0.082	0.021	0.021	0.018	0.023	0.0027	0.0001	0.00019	0.0079	0.022	0.023	0.017	0.027	590	5.6e-22	3.3e-19	0.016	0.061	0.25	0.11	0.12	0.06	0.12	0.15	0.0052	0.14	0.11	0.028	0.0065
ENSMUSG00000003429	Rps11	17	18	27	11	22	24	38	14	0.00014	6.9	0.0028	7.1e-05	8.4	27	40	3	5.8	10	72	2	27	30	52	16	330	6900	4700	86	25	27	52	15	0.041	0.039	0.025	0.061	0.032	0.029	0.018	0.05	5000	0.1	250	9800	0.082	0.025	0.017	0.23	0.12	0.068	0.0097	0.35	0.026	0.023	0.013	0.044	0.0021	0.0001	0.00015	0.0081	0.028	0.026	0.013	0.046	2.9e-06	6.2e-19	1.8e-24	0.88	1.2	2.5	1.5	10	21	11	25	1.8	3.4	3.5	1.3	1.6
ENSMUSG00000003752	Itpkc	17	17	24	13	24	24	32	18	0.00014	7.7	0.0028	7.1e-05	17	19	26	11	15	26	150	4.9	28	29	38	21	210	6900	3800	55	30	30	55	20	0.042	0.042	0.029	0.055	0.029	0.029	0.021	0.039	5000	0.09	250	9800	0.04	0.037	0.026	0.062	0.047	0.027	0.0046	0.14	0.025	0.024	0.018	0.033	0.0034	0.0001	0.00018	0.013	0.023	0.023	0.013	0.035	2.8e-06	1.2e-07	3.4e-13	0.14	0.14	0.48	0.3	0.15	0.1	0.18	0.83	0.068	0.12	0.099	0.069	0.073
ENSMUSG00000004947	Dtx2	17	17	22	13	24	25	32	19	0.00014	7.5	0.0028	7.1e-05	50	54	81	32	38	170	900	12	33	34	44	25	370	6900	4900	100	27	28	40	20	0.041	0.04	0.031	0.053	0.029	0.028	0.022	0.037	5000	0.092	250	9800	0.014	0.013	0.0085	0.021	0.018	0.0041	0.00077	0.06	0.021	0.021	0.016	0.027	0.0019	0.0001	0.00014	0.0069	0.025	0.025	0.017	0.035	0.00017	4.3e-11	7.5e-15	0.078	0.053	0.15	0.072	0.26	0.2	0.27	0.93	0.029	0.55	0.52	0.072	0.042
ENSMUSG00000005813	Metap1	17	17	19	15	24	24	27	22	0.0012	7.1	9.8	8.8e-05	56	56	65	49	15	19	38	7.4	45	44	49	40	1300	6900	6300	410	25	25	28	22	0.041	0.041	0.037	0.046	0.029	0.029	0.026	0.032	580	0.097	0.071	7900	0.012	0.012	0.011	0.014	0.046	0.037	0.018	0.094	0.016	0.016	0.014	0.017	0.00054	0.0001	0.00011	0.0017	0.028	0.028	0.025	0.032	930000000	1.2e-26	1.1e-17	0.028	0.033	0.11	0.033	0.091	0.049	0.088	0.072	0.036	0.31	0.29	0.18	0.16
ENSMUSG00000005983	1700037C18Rik	17	19	27	12	21	22	36	13	0.00014	5.1	0.0028	7.1e-05	62	80	170	30	0	6800	6900	6.9e-05	50	55	100	30	240	6900	4100	61	25	27	57	14	0.04	0.037	0.026	0.059	0.034	0.031	0.02	0.053	5000	0.14	250	9800	0.011	0.0087	0.0041	0.023	Inf	0.0001	0.0001	10000	0.014	0.013	0.0069	0.023	0.0029	0.0001	0.00017	0.011	0.028	0.026	0.012	0.048	2.1e-05	5.9e-16	1.2e-20	0.74	1.1	2.6	1.6	7.3	14	8.7	3.7	1.5	2.6	2.6	1.1	1
ENSMUSG00000006301	Tmbim1	17	17	21	13	44	44	49	40	26	27	32	20	77	80	110	56	11	15	27	5.3	40	40	46	36	2400	6900	6700	880	45	45	50	40	0.041	0.041	0.033	0.052	0.016	0.016	0.014	0.017	0.027	0.026	0.021	0.034	0.009	0.0087	0.0066	0.012	0.061	0.046	0.026	0.13	0.017	0.017	0.015	0.02	0.00028	0.0001	0.0001	0.00079	0.015	0.015	0.014	0.017	19000000000000	3.3e-62	6.1e-49	0.027	0.77	1.2	0.78	0.069	0.034	0.069	0.23	0.27	2.9	2.8	0.36	0.37
ENSMUSG00000006418	Rnf114	17	18	22	13	34	35	43	27	0.00014	17	14	7.1e-05	28	29	36	21	11	14	26	5.1	48	48	58	39	72	110	380	27	73	74	1200	36	0.04	0.039	0.031	0.053	0.02	0.02	0.016	0.025	4800	0.04	0.049	9800	0.025	0.024	0.019	0.033	0.064	0.05	0.027	0.14	0.015	0.015	0.012	0.018	0.0096	0.0063	0.0018	0.025	0.0094	0.0093	0.00056	0.02	8.8e-07	5.1e-12	4.4e-18	0.028	0.094	0.13	0.14	0.17	0.11	0.22	0.19	0.035	0.032	0.022	0.043	0.036
ENSMUSG00000006728	Cdk4	17	18	20	14	28	27	31	25	0.0062	10	14	3.9	170	170	200	140	45	180	1000	13	49	49	54	44	2900	6900	6800	1100	28	28	31	25	0.04	0.038	0.035	0.048	0.025	0.025	0.022	0.028	110	0.067	0.05	0.18	0.0042	0.0041	0.0034	0.0051	0.015	0.0039	0.00067	0.055	0.014	0.014	0.013	0.016	0.00024	0.0001	0.0001	0.00062	0.025	0.025	0.022	0.028	4e+57	1.6e-108	6.5e-51	0.21	0.46	1.1	0.48	0.012	0.0079	0.012	0.7	0.28	4.5	4.4	0.15	0.15
ENSMUSG00000006920	Ezh1	17	18	25	12	31	32	42	24	0.00014	15	0.0029	7.1e-05	18	20	29	12	0.0064	6200	6900	6300	27	28	38	20	350	6900	4700	94	38	38	61	27	0.041	0.039	0.028	0.058	0.022	0.021	0.017	0.029	5000	0.046	240	9800	0.038	0.034	0.024	0.06	110	0.00011	0.0001	0.00011	0.026	0.025	0.018	0.035	0.002	0.0001	0.00015	0.0073	0.018	0.018	0.011	0.026	2.3e-06	9.3e-08	2.1e-13	0.18	0.021	0.032	0.018	0.28	0.35	0.32	0.55	0.023	0.24	0.19	0.051	0.12
ENSMUSG00000007739	Cct4	17	17	20	15	51	51	57	45	33	34	40	27	100	100	120	83	21	31	66	8.9	93	94	110	83	960	6900	6000	310	56	56	66	48	0.041	0.04	0.035	0.047	0.014	0.013	0.012	0.015	0.021	0.02	0.017	0.025	0.0069	0.0067	0.0058	0.0084	0.032	0.023	0.01	0.078	0.0074	0.0073	0.0066	0.0084	0.00072	0.0001	0.00012	0.0022	0.012	0.012	0.01	0.015	44	2.1e-59	9.3e-58	0.18	0.8	1.2	0.95	0.21	0.63	0.25	0.26	0.34	0.89	0.88	0.23	0.22
ENSMUSG00000008167	Fbxw9	17	19	24	12	17	17	23	12	0.00014	6.9e-05	0.0028	7.1e-05	98	110	180	62	64	6900	2100	15	26	27	36	20	470	6900	5300	130	18	18	26	13	0.04	0.037	0.029	0.056	0.042	0.04	0.03	0.058	5000	10000	250	9800	0.0071	0.0065	0.0039	0.011	0.011	0.0001	0.00033	0.046	0.027	0.026	0.02	0.035	0.0015	0.0001	0.00013	0.0055	0.039	0.038	0.026	0.055	1.3	8.4e-15	1.1e-14	0.16	0.2	0.97	0.24	0.11	0.11	0.11	11	0.1	3.1	3.2	0.16	0.15
ENSMUSG00000009863	Sdhb	17	18	25	12	20	21	31	13	0.00014	4.2	0.0028	7.1e-05	28	38	80	13	NA	6900	6900	6.9e-05	28	30	47	18	250	6900	4300	63	24	25	46	15	0.041	0.039	0.028	0.057	0.035	0.033	0.022	0.052	5000	0.17	250	9800	0.025	0.018	0.0087	0.055	NA	0.0001	0.0001	10000	0.025	0.023	0.015	0.039	0.0028	0.0001	0.00016	0.011	0.029	0.028	0.015	0.047	4.3e-06	0.003	1.3e-08	0.097	0.9	2.2	1.2	1.7	2.5	2	0.59	0.15	0.84	0.84	0.043	0.073
ENSMUSG00000010057	Nprl2	17	19	30	11	NA	1.1	2.2	6.9e-05	NA	2.2	16	2.3	6900	6900	6900	6900	NA	NA	NA	NA	NA	1.1	2.2	6.9e-05	6900	6900	6900	6900	6900	6900	6900	6900	0.04	0.037	0.023	0.061	NA	0.62	0.31	10000	NA	0.32	0.043	0.3	0.0001	0.0001	0.0001	0.0001	NA	NA	NA	NA	NA	0.62	0.31	10000	0.0001	0.0001	0.0001	0.0001	0.0001	0.0001	0.0001	0.0001	NA	NA	NA	0.44	1	0.6	290	0.022	0.014	0.00019	NA	3	82	82	2	82
ENSMUSG00000010362	Rdm1	17	18	25	12	36	38	60	24	0.00014	21	0.0029	7.1e-05	71	98	220	31	NA	NA	NA	NA	31	33	52	20	590	6900	5500	160	40	43	76	25	0.04	0.039	0.028	0.057	0.019	0.018	0.012	0.029	5000	0.033	240	9800	0.0098	0.0071	0.0031	0.023	NA	NA	NA	NA	0.023	0.021	0.013	0.035	0.0012	0.0001	0.00013	0.0042	0.017	0.016	0.0092	0.028	1.8e-06	7.4e-17	1.3e-22	0.29	2.4	3.6	2.8	77	260	85	NA	3.2	18	18	3.9	4.5
ENSMUSG00000011158	Brf1	17	17	21	14	19	19	25	15	0.00014	2.6	0.0028	7.1e-05	96	100	150	66	46	6900	1400	12	23	23	30	17	710	6900	5800	200	20	20	26	15	0.041	0.04	0.033	0.051	0.036	0.036	0.028	0.046	5000	0.27	250	9800	0.0072	0.0069	0.0047	0.01	0.015	0.0001	0.00048	0.058	0.031	0.03	0.023	0.04	0.00097	0.0001	0.00012	0.0035	0.035	0.034	0.026	0.045	1100000000	7.4e-23	8.3e-14	0.23	0.062	0.44	0.083	0.05	0.052	0.049	1.1	0.15	5.5	5.5	0.078	0.097
ENSMUSG00000012422	Tmem167	17	17	19	15	34	34	37	31	16	17	20	13	78	80	89	68	23	28	50	12	67	66	73	62	1600	6900	6400	520	35	35	39	32	0.04	0.04	0.037	0.045	0.021	0.021	0.019	0.023	0.043	0.042	0.035	0.053	0.0089	0.0087	0.0078	0.01	0.03	0.025	0.014	0.058	0.01	0.01	0.0095	0.011	0.00044	0.0001	0.00011	0.0013	0.02	0.02	0.018	0.022	280000000000	1.3e-48	3.7e-37	0.24	0.27	0.6	0.29	0.019	0.04	0.02	0.043	0.088	0.41	0.4	0.21	0.2
ENSMUSG00000012640	Zfp715	17	17	21	13	22	22	26	19	0.00014	5.3	0.0029	7.1e-05	17	17	22	13	11	15	44	4.4	33	33	39	28	37	44	86	19	59	62	1000	28	0.041	0.04	0.033	0.052	0.031	0.031	0.027	0.037	5000	0.13	240	9800	0.041	0.04	0.032	0.054	0.064	0.046	0.016	0.16	0.021	0.021	0.018	0.025	0.019	0.016	0.0081	0.037	0.012	0.011	0.00067	0.024	9.7e-07	7.7e-10	7.4e-16	0.042	0.0068	0.09	0.013	0.16	0.15	0.19	0.94	0.0071	0.005	0.18	0.019	0.0055
ENSMUSG00000013593	Ndufs2	17	18	26	12	17	18	27	11	0.00014	1.4	0.0028	7.1e-05	48	57	110	25	4.7	7.7	36	1.7	24	25	41	15	290	6900	4600	74	19	21	35	12	0.04	0.038	0.026	0.059	0.041	0.038	0.025	0.061	5000	0.5	250	9800	0.014	0.012	0.0066	0.027	0.15	0.09	0.02	0.41	0.029	0.027	0.017	0.046	0.0024	0.0001	0.00015	0.0093	0.036	0.033	0.02	0.057	0.00026	7.3e-14	1.9e-17	0.17	0.9	8.7	1.2	23	30	26	38	1.7	7.8	7.9	0.97	1.2
ENSMUSG00000014075	Tctex1d2	17	18	24	12	30	31	41	22	0.00014	14	0.0029	7.1e-05	84	94	160	50	57	6900	1600	15	35	36	53	24	520	6900	5500	140	34	34	50	24	0.041	0.039	0.029	0.057	0.023	0.023	0.017	0.031	5000	0.05	240	9800	0.0082	0.0073	0.0045	0.014	0.012	0.0001	0.00042	0.046	0.02	0.019	0.013	0.029	0.0013	0.0001	0.00013	0.005	0.021	0.02	0.014	0.029	0.0022	2.1e-13	4.7e-16	0.035	0.081	0.31	0.13	0.59	0.76	0.64	0.82	0.11	2.5	2.5	0.061	0.088
ENSMUSG00000014402	Tsg101	17	18	25	12	39	40	52	30	0.00014	22	0.0039	7.1e-05	110	120	180	73	10	19	77	3.5	45	46	58	36	1200	6900	6300	360	41	42	57	31	0.04	0.039	0.028	0.057	0.018	0.017	0.013	0.023	5000	0.031	180	9800	0.0062	0.0058	0.0039	0.0095	0.067	0.036	0.009	0.2	0.015	0.015	0.012	0.02	0.00058	0.0001	0.00011	0.0019	0.017	0.017	0.012	0.022	500	9.7e-29	4.9e-26	0.15	0.78	1.3	0.86	1	2.4	1.1	4.6	0.28	3.3	3.3	0.21	0.24
ENSMUSG00000014791	Elmo3	17	18	25	12	17	18	27	11	0.00014	1.3	0.0028	7.1e-05	17	22	36	8.4	NA	NA	NA	NA	18	20	30	12	320	6900	4700	85	18	20	33	12	0.041	0.039	0.027	0.06	0.042	0.039	0.026	0.064	5000	0.53	250	9800	0.04	0.032	0.02	0.082	NA	NA	NA	NA	0.038	0.035	0.023	0.058	0.0021	0.0001	0.00015	0.0082	0.038	0.035	0.021	0.06	6.2e-06	0.0027	1.7e-08	0.14	0.84	8.1	1	1.3	1.4	1.3	NA	0.21	0.88	0.93	0.15	0.21
ENSMUSG00000014873	Surf2	17	19	22	13	21	21	25	17	0.00014	3.4	0.0028	7.1e-05	79	81	110	61	35	150	830	10	29	30	36	24	920	6900	6000	270	21	22	27	17	0.04	0.037	0.031	0.053	0.034	0.033	0.027	0.041	5000	0.21	250	9800	0.0087	0.0085	0.0065	0.011	0.02	0.0046	0.00083	0.067	0.024	0.023	0.019	0.029	0.00076	0.0001	0.00012	0.0026	0.032	0.032	0.026	0.04	110000000	1.4e-26	1.6e-18	0.041	0.22	0.88	0.24	0.044	0.039	0.041	0.68	0.034	1.8	1.8	0.053	0.046
ENSMUSG00000015671	Psma2	17	17	22	13	73	74	96	57	55	57	79	39	98	110	170	58	13	25	74	4.5	82	83	110	63	540	6900	5000	180	92	93	160	64	0.041	0.041	0.032	0.053	0.0095	0.0093	0.0072	0.012	0.013	0.012	0.0088	0.018	0.0071	0.0063	0.0041	0.012	0.053	0.028	0.0093	0.15	0.0085	0.0084	0.0063	0.011	0.0013	0.0001	0.00014	0.0038	0.0075	0.0075	0.0045	0.011	0.0004	1.6e-24	6.3e-28	0.74	3	3.7	4	0.22	0.5	0.28	21	0.56	2	2	0.49	0.68
ENSMUSG00000015869	Prpsap1	17	18	22	13	20	20	26	16	0.00014	3.2	0.0028	7.1e-05	170	170	230	120	39	6900	1500	8.7	50	50	61	41	910	6900	6000	260	21	21	27	16	0.041	0.039	0.032	0.055	0.035	0.034	0.027	0.044	5000	0.21	250	9800	0.0042	0.0041	0.003	0.0057	0.018	0.0001	0.00045	0.079	0.014	0.014	0.011	0.017	0.00076	0.0001	0.00012	0.0027	0.033	0.033	0.025	0.042	1400000000	5.9e-27	8.5e-18	0.05	0.18	0.73	0.2	0.079	0.1	0.082	8.2	0.38	4.4	4.4	0.28	0.27
ENSMUSG00000016940	Kctd2	17	18	25	12	28	30	42	20	0.00014	13	0.0028	7.1e-05	63	72	120	36	17	39	290	5.4	44	46	68	30	320	6900	4700	86	34	36	62	22	0.041	0.039	0.028	0.058	0.024	0.023	0.017	0.034	5000	0.055	250	9800	0.011	0.0097	0.006	0.019	0.04	0.018	0.0024	0.13	0.016	0.015	0.01	0.023	0.0021	0.0001	0.00015	0.0081	0.02	0.02	0.011	0.031	2.2e-05	1.4e-11	3.1e-16	0.17	0.02	0.16	0.074	1.1	1.5	1.3	25	0.61	2.2	2.2	0.36	0.42
ENSMUSG00000018143	Mafk	17	17	20	15	22	22	26	18	0.00014	5	0.0029	7.1e-05	21	22	26	17	9.7	12	20	5.1	41	41	49	35	22	29	52	11	72	3000	1200	33	0.041	0.041	0.034	0.047	0.032	0.032	0.026	0.039	5000	0.14	240	9800	0.033	0.032	0.026	0.041	0.072	0.06	0.034	0.14	0.017	0.017	0.014	0.02	0.031	0.024	0.013	0.065	0.0096	0.00023	0.00056	0.021	4.4e-07	2.5e-21	1.1e-27	0.097	0.035	0.24	0.13	0.15	0.1	0.2	1.5	0.074	0.3	0.052	0.064	0.056
ENSMUSG00000018442	Derl2	17	18	20	11	22	22	25	20	0.00014	5	0.0029	7.1e-05	54	55	69	43	14	20	55	6.1	21	21	24	18	1600	6900	6400	520	23	23	26	20	0.041	0.038	0.034	0.061	0.031	0.031	0.027	0.035	5000	0.14	240	9800	0.013	0.013	0.01	0.016	0.048	0.035	0.013	0.11	0.034	0.033	0.029	0.039	0.00042	0.0001	0.00011	0.0013	0.03	0.03	0.026	0.035	8.5e+18	7.4e-35	6.3e-16	0.044	0.056	0.32	0.059	0.14	0.12	0.14	0.32	0.0088	1.7	1.7	0.02	0.023
ENSMUSG00000018449	Rpain	17	18	24	12	22	23	34	15	0.00014	6.5	0.0028	7.1e-05	66	89	220	30	NA	6800	6900	6.9e-05	31	34	56	19	310	6900	4700	79	26	27	48	16	0.041	0.039	0.029	0.059	0.031	0.03	0.02	0.046	5000	0.11	250	9800	0.01	0.0078	0.0032	0.023	NA	0.0001	0.0001	10000	0.023	0.021	0.012	0.037	0.0023	0.0001	0.00015	0.0088	0.027	0.026	0.015	0.042	2.7e-06	3.6e-08	9.7e-14	0.45	0.54	0.88	0.64	0.35	0.32	0.37	0.2	0.13	2.6	2.6	0.055	0.065
ENSMUSG00000018770	Atp5g3	17	17	19	14	36	36	42	31	19	20	25	14	41	44	51	32	4.4	6.5	17	1.8	58	58	68	50	330	830	3700	110	43	43	58	34	0.042	0.042	0.036	0.049	0.019	0.019	0.017	0.022	0.037	0.035	0.028	0.051	0.017	0.016	0.013	0.022	0.16	0.11	0.042	0.39	0.012	0.012	0.01	0.014	0.0021	0.00083	0.00019	0.0061	0.016	0.016	0.012	0.02	0.0012	6.6e-57	7.9e-60	0.29	0.69	1.2	0.89	0.26	1.2	0.34	1.4	0.69	1.1	1.1	0.33	0.39
ENSMUSG00000020056	Washc3	17	18	25	12	17	17	25	12	0.00014	1.1	0.0028	7.1e-05	29	36	74	14	NA	3800	6900	6.9e-05	16	17	25	11	350	6900	4900	91	18	19	29	12	0.042	0.039	0.028	0.06	0.042	0.04	0.028	0.059	5000	0.62	250	9800	0.024	0.019	0.0093	0.048	NA	0.00018	0.0001	10000	0.042	0.04	0.027	0.062	0.002	0.0001	0.00014	0.0076	0.038	0.037	0.024	0.056	NA	NA	NA	0.16	0.13	0.74	0.19	14	18	15	0.14	0.21	2.5	2.6	0.22	0.3
ENSMUSG00000020070	Rufy2	17	17	20	13	33	34	39	28	0.0025	17	22	0.00013	43	45	57	33	7.3e+26	3600	3600	3500	41	41	49	35	380	6900	4600	120	39	38	51	31	0.042	0.041	0.034	0.054	0.021	0.021	0.018	0.024	270	0.042	0.031	5400	0.016	0.015	0.012	0.021	9.5e-28	0.00019	0.00019	0.0002	0.017	0.017	0.014	0.02	0.0018	0.0001	0.00015	0.0058	0.018	0.018	0.013	0.023	0.067	1.5e-15	9.9e-17	0.06	0.22	0.54	0.33	0.054	0.018	0.051	0.12	0.071	0.52	0.49	0.047	0.056
ENSMUSG00000020275	Rel	17	18	24	13	25	25	31	21	0.00014	8.3	0.0028	7.1e-05	19	20	24	15	19	30	160	6.9	35	35	43	28	45	64	180	18	57	65	1000	27	0.04	0.038	0.029	0.053	0.027	0.027	0.022	0.033	5000	0.084	250	9800	0.037	0.035	0.029	0.047	0.037	0.023	0.0044	0.1	0.02	0.02	0.016	0.024	0.015	0.011	0.0038	0.038	0.012	0.011	0.00068	0.025	1e-06	1e-27	1e-33	0.013	0.13	0.15	0.15	0.47	0.5	0.66	0.63	0.11	0.084	0.067	0.1	0.11
ENSMUSG00000020413	Hus1	17	18	20	15	26	26	32	22	0.00014	9.1	0.0034	7.1e-05	25	26	32	19	5400000000000	6000	6100	5900	48	48	57	40	37	48	100	17	70	98	1200	33	0.04	0.039	0.034	0.046	0.026	0.026	0.022	0.032	5000	0.076	200	9800	0.028	0.026	0.022	0.036	1.3e-13	0.00012	0.00011	0.00012	0.015	0.015	0.012	0.017	0.019	0.015	0.0069	0.04	0.01	0.0071	0.00058	0.021	4.7e-07	7.3e-09	3.4e-15	0.11	0.011	0.12	0.045	0.12	0.072	0.13	1e+16	0.061	0.49	0.042	0.064	0.048
ENSMUSG00000020544	Cox11	17	18	24	12	15	16	24	11	0.00014	6.9e-05	0.0028	7.1e-05	12	14	21	7.1	25	180	640	7.3	23	24	35	16	190	6900	3800	50	18	19	34	12	0.041	0.039	0.029	0.056	0.045	0.042	0.029	0.066	5000	10000	250	9800	0.056	0.048	0.033	0.097	0.028	0.0039	0.0011	0.095	0.03	0.029	0.02	0.044	0.0036	0.0001	0.00018	0.014	0.038	0.036	0.021	0.06	4.4e-06	0.049	2.1e-07	0.52	0.68	2.1	0.96	0.23	0.28	0.33	0.2	0.11	0.098	0.12	0.089	0.077
ENSMUSG00000020630	Rnaseh1	17	18	23	12	28	29	41	20	0.00014	12	0.0029	7.1e-05	47	53	88	28	6900	6900	6900	6900	40	41	57	29	280	6900	4400	77	35	36	64	23	0.041	0.039	0.03	0.057	0.025	0.024	0.017	0.034	5000	0.056	240	9800	0.015	0.013	0.0079	0.025	0.0001	0.0001	0.0001	0.0001	0.017	0.017	0.012	0.024	0.0025	0.0001	0.00016	0.009	0.02	0.02	0.011	0.03	1.4e-05	5.9e-09	8.6e-14	0.076	0.3	0.44	0.39	0.14	0.079	0.15	1.8	0.11	0.54	0.51	0.12	0.099
ENSMUSG00000020783	Ncbp3	17	17	19	14	22	22	26	19	0.00014	5.8	0.003	7.1e-05	33	34	41	27	51	160	1100	16	35	35	40	30	290	6900	4400	86	26	25	34	20	0.042	0.042	0.036	0.048	0.031	0.031	0.027	0.037	5000	0.12	230	9800	0.021	0.021	0.017	0.026	0.014	0.0043	0.00066	0.042	0.02	0.02	0.017	0.023	0.0024	0.0001	0.00016	0.0081	0.027	0.027	0.021	0.034	0.013	8.4e-21	1.1e-22	0.14	0.3	0.82	0.4	0.16	0.11	0.16	0.18	0.13	0.39	0.37	0.12	0.11
ENSMUSG00000020801	Med31	17	18	28	11	22	24	38	14	0.00014	7.4	0.0028	7.1e-05	120	180	490	51	29	6900	850	8.1	35	39	74	20	330	6900	4800	83	26	28	53	15	0.041	0.038	0.025	0.064	0.031	0.029	0.018	0.048	5000	0.094	250	9800	0.0057	0.0039	0.0014	0.013	0.024	0.0001	0.00082	0.085	0.02	0.018	0.0093	0.035	0.0021	0.0001	0.00014	0.0084	0.027	0.025	0.013	0.045	0.00041	2.2e-11	9.1e-15	0.89	0.2	0.62	0.29	0.22	0.21	0.24	100	1.4	16	16	0.51	0.71
ENSMUSG00000020818	Mfsd11	17	17	20	15	29	30	36	24	0.00015	13	13	7.1e-05	78	83	120	53	55	1800	1400	16	32	32	40	26	1200	6900	6200	360	31	31	38	25	0.041	0.04	0.035	0.047	0.024	0.023	0.019	0.029	4500	0.055	0.053	9800	0.0089	0.0084	0.0058	0.013	0.013	0.00038	0.00051	0.044	0.022	0.021	0.017	0.027	0.00058	0.0001	0.00011	0.0019	0.023	0.022	0.018	0.028	490000	6.7e-26	3.3e-20	0.32	0.049	0.15	0.058	0.34	0.53	0.36	1.1	0.36	4.2	4.1	0.28	0.33
ENSMUSG00000020840	Blmh	17	18	22	14	20	20	25	16	0.00014	3.2	0.0028	7.1e-05	49	50	64	38	7.4	14	79	2.5	35	36	44	29	490	6900	5300	140	22	22	28	17	0.04	0.039	0.032	0.051	0.034	0.034	0.028	0.042	5000	0.22	250	9800	0.014	0.014	0.011	0.018	0.094	0.049	0.0088	0.28	0.02	0.02	0.016	0.024	0.0014	0.0001	0.00013	0.005	0.032	0.032	0.024	0.04	0.68	2.9e-14	2e-14	0.31	0.087	0.48	0.12	0.068	0.057	0.061	1.3	0.15	0.78	0.78	0.11	0.096
ENSMUSG00000021039	Snw1	17	18	21	14	26	26	31	22	0.00014	9.1	0.003	7.1e-05	46	47	58	36	14	31	160	4.3	51	51	61	44	220	6900	3800	62	33	33	51	24	0.04	0.039	0.033	0.048	0.027	0.026	0.022	0.032	5000	0.076	230	9800	0.015	0.015	0.012	0.019	0.05	0.023	0.0043	0.16	0.014	0.013	0.011	0.016	0.0032	0.0001	0.00018	0.011	0.021	0.021	0.013	0.029	1.7e-05	1.7e-12	2.9e-17	0.58	0.81	1.7	1.2	0.04	0.026	0.04	0.4	0.016	0.068	0.06	0.22	0.11
ENSMUSG00000021079	Timm9	17	17	20	13	16	17	21	13	0.00014	6.9e-05	0.0028	7.1e-05	84	85	110	66	27	6900	930	6.8	26	26	32	21	680	6900	5800	190	17	17	22	13	0.042	0.04	0.034	0.054	0.043	0.042	0.033	0.054	5000	10000	250	9800	0.0083	0.0082	0.0065	0.01	0.026	0.0001	0.00075	0.1	0.027	0.027	0.021	0.033	0.001	0.0001	0.00012	0.0037	0.041	0.04	0.031	0.053	1300000000	6.6e-26	8.8e-17	0.04	0.05	0.32	0.056	0.11	0.11	0.11	4.5	0.068	2.1	2.1	0.14	0.13
ENSMUSG00000021094	Dhrs7	17	19	28	12	61	69	130	35	0.00014	51	0.003	7.1e-05	27	36	73	12	24	64	470	7.1	120	170	520	51	350	6900	4500	96	89	100	630	41	0.04	0.037	0.024	0.06	0.011	0.01	0.0053	0.02	5000	0.013	230	9800	0.026	0.02	0.0095	0.057	0.028	0.011	0.0015	0.097	0.0058	0.0041	0.0013	0.013	0.002	0.0001	0.00015	0.0072	0.0078	0.0068	0.0011	0.017	1.3e-06	2.5e-08	3.3e-14	0.94	2.7	3.2	4	0.73	1.1	1.3	83	0.82	1	1.1	1.2	0.93
ENSMUSG00000021147	Wdr37	17	20	22	14	28	28	33	24	0.00014	12	0.0044	7.1e-05	35	36	44	28	6.4	9.1	21	2.6	43	44	50	38	230	6900	3600	68	36	35	53	26	0.04	0.035	0.031	0.051	0.025	0.024	0.021	0.029	5000	0.06	160	9800	0.02	0.019	0.016	0.024	0.11	0.076	0.033	0.26	0.016	0.016	0.014	0.018	0.003	0.0001	0.00019	0.01	0.019	0.02	0.013	0.026	0.00011	9.6e-12	1.1e-15	0.078	0.0038	0.092	0.027	0.1	0.15	0.14	0.15	0.087	0.22	0.23	0.092	0.061
ENSMUSG00000021180	Rps6ka5	17	18	24	12	36	37	50	27	0.00014	20	0.0033	7.1e-05	35	40	55	21	24	120	630	6.6	40	41	54	31	270	6900	4300	74	48	48	96	31	0.041	0.039	0.029	0.057	0.019	0.019	0.014	0.026	5000	0.035	210	9800	0.02	0.017	0.013	0.033	0.028	0.0059	0.0011	0.1	0.017	0.017	0.013	0.023	0.0026	0.0001	0.00016	0.0093	0.015	0.015	0.0072	0.023	2e-05	7e-14	1.4e-18	0.19	0.44	0.77	0.76	0.063	0.22	0.13	2.8	0.32	0.87	0.85	0.29	0.41
ENSMUSG00000021243	Fcf1	17	18	26	11	37	40	61	25	0.00014	23	0.0029	7.1e-05	NA	NA	NA	NA	NA	NA	NA	NA	16	17	27	10	NA	NA	NA	NA	NA	NA	NA	NA	0.042	0.039	0.026	0.062	0.019	0.017	0.011	0.028	5000	0.03	240	9800	NA	NA	NA	NA	NA	NA	NA	NA	0.044	0.041	0.025	0.068	NA	NA	NA	NA	NA	NA	NA	NA	NA	NA	NA	0.68	1.2	1.8	NA	NA	NA	NA	NA	0.33	NA	NA	NA	NA
ENSMUSG00000021252	Erg28	17	18	20	15	46	46	51	41	28	28	34	23	75	77	98	58	10	14	25	4.7	45	45	52	39	2000	6900	6600	680	48	48	54	42	0.04	0.039	0.035	0.045	0.015	0.015	0.013	0.017	0.025	0.024	0.02	0.03	0.0093	0.009	0.0071	0.012	0.068	0.051	0.028	0.15	0.015	0.015	0.013	0.018	0.00035	0.0001	0.00011	0.001	0.015	0.015	0.013	0.017	11000000000	2e-47	2.1e-37	0.19	0.51	0.87	0.54	0.1	0.049	0.1	0.29	0.12	1.6	1.5	0.13	0.15
ENSMUSG00000021276	Cinp	17	18	22	13	45	45	54	37	0.56	27	37	17	52	55	69	40	3.8	5.5	12	1.6	80	80	96	68	150	270	1600	51	80	73	440	44	0.04	0.038	0.032	0.053	0.016	0.015	0.013	0.019	1.2	0.025	0.019	0.041	0.013	0.013	0.01	0.017	0.18	0.13	0.056	0.44	0.0087	0.0087	0.0072	0.01	0.0047	0.0026	0.00045	0.013	0.0086	0.0095	0.0016	0.016	9.1e-07	8.8e-12	8e-18	0.094	0.29	0.57	0.6	0.097	0.18	0.15	0.32	0.066	0.11	0.11	0.12	0.068
ENSMUSG00000021367	Edn1	17	19	28	11	11	12	16	7.8	0.00014	6.9e-05	0.0028	7.1e-05	24	28	53	12	NA	NA	NA	NA	26	29	52	15	140	6900	3400	36	13	14	23	8.6	0.04	0.037	0.024	0.064	0.063	0.06	0.042	0.089	5000	10000	250	9800	0.029	0.025	0.013	0.057	NA	NA	NA	NA	0.027	0.024	0.013	0.045	0.0048	0.0001	0.00021	0.02	0.053	0.051	0.03	0.081	NA	NA	NA	0.79	0.32	1	0.37	2	3.1	2.3	NA	1	1.2	1.3	1	0.98
ENSMUSG00000021557	Agtpbp1	17	17	20	14	27	28	34	23	0.00014	11	0.0061	7.1e-05	210	210	290	150	64	6900	1900	16	47	47	55	40	2000	6900	6600	670	28	28	34	23	0.042	0.041	0.034	0.05	0.025	0.025	0.021	0.03	4900	0.062	110	9800	0.0034	0.0033	0.0024	0.0045	0.011	0.0001	0.00036	0.042	0.015	0.015	0.013	0.017	0.00034	0.0001	0.00011	0.001	0.025	0.024	0.02	0.03	1.1e+34	1.6e-64	1.8e-30	0.27	0.33	0.79	0.34	0.045	0.025	0.044	0.98	0.67	9.4	9.4	0.27	0.28
ENSMUSG00000021670	Hmgcr	17	16	23	15	32	32	34	30	14	15	18	7.5	16	16	19	14	6.2	7	11	3.7	31	31	34	28	36	40	56	22	140	150	2100	72	0.041	0.042	0.03	0.046	0.022	0.022	0.02	0.023	0.051	0.046	0.039	0.092	0.043	0.042	0.037	0.051	0.11	0.099	0.066	0.19	0.022	0.022	0.02	0.024	0.019	0.017	0.012	0.032	0.0049	0.0045	0.00033	0.0097	5.9e-05	3.1e-38	1.8e-42	0.012	0.03	0.036	0.03	0.16	0.29	0.16	0.056	0.03	0.061	0.12	0.05	0.047
ENSMUSG00000021843	Ktn1	17	17	20	14	42	42	48	37	24	25	31	19	44	49	73	27	12	19	53	4.3	29	29	34	25	730	2100	5200	270	45	45	54	39	0.041	0.041	0.034	0.048	0.017	0.017	0.015	0.019	0.029	0.028	0.023	0.037	0.016	0.014	0.0095	0.025	0.06	0.037	0.013	0.16	0.024	0.024	0.02	0.028	0.00095	0.00034	0.00013	0.0026	0.015	0.015	0.013	0.018	0.0028	3.6e-39	9.9e-42	0.094	0.34	0.63	0.39	0.17	0.45	0.19	4.1	0.41	3.5	3.4	1	1.2
ENSMUSG00000022106	Rcbtb2	17	17	23	13	30	30	38	24	0.00014	14	0.003	7.1e-05	110	110	150	80	27	100	640	7.8	50	50	62	41	1200	6900	6200	350	31	32	40	25	0.041	0.04	0.03	0.055	0.023	0.023	0.018	0.029	5000	0.051	230	9800	0.0064	0.0061	0.0045	0.0087	0.025	0.0069	0.0011	0.089	0.014	0.014	0.011	0.017	0.00059	0.0001	0.00011	0.002	0.022	0.022	0.017	0.028	2300000	2.7e-26	6.2e-20	0.15	0.45	0.95	0.5	0.049	0.069	0.052	11	0.34	2.7	2.7	0.17	0.17
ENSMUSG00000022124	Fbxl3	17	18	22	13	31	31	38	26	0.00014	14	11	7.1e-05	20	21	25	16	16	21	44	7.8	42	43	50	36	30	38	65	15	110	6800	1800	51	0.041	0.039	0.032	0.052	0.022	0.022	0.018	0.027	4800	0.048	0.064	9800	0.034	0.033	0.028	0.043	0.042	0.033	0.016	0.089	0.016	0.016	0.014	0.019	0.023	0.018	0.011	0.046	0.0061	0.0001	0.00038	0.013	5.1e-07	1.3e-16	6.4e-23	0.048	0.062	0.16	0.12	0.19	0.14	0.23	0.097	0.036	0.017	0.01	0.02	0.034
ENSMUSG00000022337	Emc2	17	17	24	12	18	19	26	12	0.00014	2.1	0.0028	7.1e-05	140	150	260	88	80	6900	2500	19	56	58	83	40	280	6900	4500	72	20	21	34	13	0.042	0.04	0.029	0.058	0.039	0.037	0.027	0.056	5000	0.33	250	9800	0.0049	0.0045	0.0027	0.0079	0.0086	0.0001	0.00028	0.037	0.012	0.012	0.0084	0.017	0.0025	0.0001	0.00015	0.0097	0.034	0.033	0.021	0.052	0.00015	1.3e-09	2e-13	0.13	0.16	0.6	0.23	0.07	0.059	0.062	3	0.14	1.3	1.3	0.69	0.59
ENSMUSG00000022385	Gtse1	17	18	23	12	37	38	48	29	0.00014	20	5.7	7.1e-05	21	24	31	14	8.6	13	29	3.5	43	44	56	33	110	180	1000	38	70	65	720	35	0.041	0.038	0.03	0.057	0.019	0.018	0.015	0.024	4900	0.035	0.12	9800	0.033	0.029	0.023	0.05	0.08	0.055	0.024	0.2	0.016	0.016	0.012	0.021	0.0064	0.0039	0.00069	0.018	0.0099	0.011	0.00097	0.02	1.6e-06	2.1e-08	3.4e-14	0.12	0.62	1.1	0.95	0.017	0.19	0.078	0.39	0.02	0.028	0.012	0.019	0.039
ENSMUSG00000022498	Txndc11	17	17	20	14	34	34	39	29	0.11	17	22	11	35	37	48	26	11	15	30	4.8	26	26	31	22	810	6900	5900	250	36	36	44	31	0.041	0.041	0.035	0.049	0.021	0.021	0.018	0.024	6.6	0.041	0.032	0.064	0.02	0.019	0.015	0.027	0.064	0.046	0.023	0.15	0.027	0.027	0.022	0.032	0.00085	0.0001	0.00012	0.0028	0.019	0.019	0.016	0.023	500	1e-18	5.3e-16	0.11	0.12	0.33	0.15	0.081	0.45	0.092	0.15	0.011	0.72	0.41	0.066	0.099
ENSMUSG00000022554	Hgh1	17	18	23	12	26	26	34	20	0.00014	9.8	0.0029	7.1e-05	28	31	42	18	8.2	14	50	2.9	23	23	31	17	380	6900	4700	110	29	30	42	22	0.042	0.039	0.03	0.057	0.027	0.026	0.021	0.035	5000	0.071	240	9800	0.025	0.023	0.017	0.039	0.084	0.049	0.014	0.24	0.031	0.03	0.023	0.04	0.0018	0.0001	0.00015	0.0061	0.024	0.023	0.017	0.032	0.0053	2e-16	1.1e-18	0.11	0.72	1.6	0.91	0.058	0.39	0.084	0.86	0.13	1.2	1.2	0.21	0.3
ENSMUSG00000022570	Tsta3	17	18	25	12	18	19	27	12	0.00014	2.5	0.0028	7.1e-05	27	34	61	13	1.1e+17	6000	6100	5900	27	28	41	19	220	6900	4100	58	21	22	39	14	0.042	0.039	0.028	0.059	0.039	0.037	0.026	0.056	5000	0.27	250	9800	0.026	0.02	0.011	0.053	6.3e-18	0.00012	0.00011	0.00012	0.026	0.025	0.017	0.037	0.0031	0.0001	0.00017	0.012	0.033	0.031	0.018	0.051	3.4e-06	2.2e-06	7.7e-12	0.096	0.18	0.71	0.3	1.6	2.3	2	1.3	0.21	0.69	0.7	0.14	0.15
ENSMUSG00000022749	Tbc1d23	17	18	21	14	22	22	26	18	0.00014	4.6	0.0029	7.1e-05	82	83	110	65	31	120	730	8.9	43	44	51	37	980	6900	6100	290	23	23	28	19	0.04	0.039	0.033	0.05	0.032	0.032	0.026	0.039	5000	0.15	240	9800	0.0084	0.0084	0.0066	0.011	0.022	0.0059	0.00095	0.078	0.016	0.016	0.013	0.019	0.0007	0.0001	0.00011	0.0024	0.031	0.03	0.025	0.037	650000	3.3e-23	2.1e-17	0.028	0.061	0.29	0.07	0.084	0.056	0.081	1.1	0.1	1.2	1.2	0.14	0.13
ENSMUSG00000022779	Top3b	17	17	20	12	18	19	22	15	0.00014	1.5	0.0028	7.1e-05	73	76	98	56	58	6900	1900	14	25	25	30	21	1100	6900	6200	340	19	19	23	16	0.042	0.04	0.034	0.057	0.038	0.037	0.032	0.045	5000	0.47	250	9800	0.0095	0.0092	0.0071	0.012	0.012	0.0001	0.00036	0.048	0.028	0.028	0.023	0.033	0.00062	0.0001	0.00011	0.0021	0.037	0.037	0.03	0.044	3500000000000	2.4e-26	8.5e-14	0.049	0.088	0.48	0.093	0.16	0.21	0.16	0.87	0.0061	1.9	1.9	0.022	0.019
ENSMUSG00000022827	Rabl3	17	18	25	12	18	19	25	14	0.00014	1.7	0.0028	7.1e-05	45	47	62	33	37	6900	980	11	42	43	57	32	230	6900	4100	63	21	22	34	15	0.04	0.039	0.028	0.056	0.038	0.037	0.028	0.051	5000	0.42	250	9800	0.016	0.015	0.011	0.021	0.019	0.0001	0.00071	0.066	0.016	0.016	0.012	0.021	0.003	0.0001	0.00017	0.011	0.033	0.032	0.021	0.046	0.00014	7.6e-10	1e-13	0.091	0.042	0.3	0.079	0.0089	0.0047	0.0056	0.89	0.28	0.59	0.6	0.21	0.17
ENSMUSG00000023034	Nr4a1	17	17	22	13	12	13	16	9.8	0.00014	6.9e-05	0.0028	7.1e-05	13	16	21	7.3	16	27	220	5.7	20	20	24	17	170	6900	3300	46	14	15	21	11	0.041	0.042	0.032	0.052	0.056	0.055	0.043	0.071	5000	10000	250	9800	0.052	0.042	0.033	0.095	0.043	0.025	0.0031	0.12	0.034	0.034	0.029	0.04	0.0042	0.0001	0.00021	0.015	0.048	0.047	0.033	0.065	2.9e-06	4.5e-05	1.3e-10	0.024	0.16	0.96	0.25	0.063	0.17	0.11	0.63	0.06	0.13	0.22	0.058	0.039
ENSMUSG00000023052	Npff	17	18	27	11	20	21	32	13	0.00014	4.4	0.0028	7.1e-05	NA	NA	NA	NA	NA	NA	NA	NA	NA	1.1	62	19	NA	NA	NA	NA	NA	NA	NA	NA	0.041	0.038	0.025	0.061	0.035	0.033	0.021	0.053	5000	0.16	250	9800	NA	NA	NA	NA	NA	NA	NA	NA	NA	0.62	0.011	0.037	NA	NA	NA	NA	NA	NA	NA	NA	NA	NA	NA	0.81	0.82	1.9	NA	NA	NA	NA	NA	0.93	NA	NA	NA	NA
ENSMUSG00000023882	Zfp54	17	18	25	12	38	39	54	27	0.00014	22	0.003	7.1e-05	11	12	18	6.4	16	24	89	5.8	40	42	57	30	60	88	220	24	87	140	1500	38	0.041	0.039	0.028	0.058	0.018	0.018	0.013	0.026	5000	0.032	230	9800	0.065	0.057	0.039	0.11	0.045	0.029	0.0078	0.12	0.017	0.017	0.012	0.023	0.012	0.0079	0.0032	0.029	0.008	0.0051	0.00047	0.018	2e-06	6.4e-09	1.3e-14	0.25	0.26	0.54	0.64	0.46	0.96	0.93	0.38	0.46	0.44	0.37	0.44	0.61
ENSMUSG00000023953	Polh	17	17	20	14	30	31	37	25	0.00015	14	15	7.1e-05	26	28	35	19	18	26	77	7.4	41	41	49	34	110	190	1100	40	50	47	150	30	0.041	0.041	0.034	0.05	0.023	0.023	0.019	0.027	4500	0.049	0.046	9800	0.027	0.025	0.02	0.037	0.038	0.026	0.009	0.094	0.017	0.017	0.014	0.02	0.0061	0.0036	0.00064	0.017	0.014	0.015	0.0046	0.023	4.1e-06	4.8e-09	2e-14	0.041	0.074	0.065	0.077	0.066	0.065	0.09	0.36	0.058	0.13	0.12	0.056	0.063
ENSMUSG00000023971	Rrp36	17	18	25	12	25	26	38	18	0.00014	9.2	0.0028	7.1e-05	41	45	64	26	14	62	360	4	41	42	55	31	260	6900	4100	73	31	32	56	20	0.04	0.039	0.028	0.056	0.027	0.026	0.018	0.039	5000	0.075	250	9800	0.017	0.015	0.011	0.026	0.048	0.011	0.0019	0.18	0.017	0.017	0.013	0.022	0.0027	0.0001	0.00017	0.0095	0.023	0.022	0.012	0.035	0.00012	4.2e-09	4.9e-13	0.45	0.05	0.29	0.13	0.15	0.3	0.17	15	0.14	0.58	0.57	0.044	0.045
ENSMUSG00000023988	Bysl	17	18	20	14	29	29	34	25	0.00017	12	14	7.1e-05	38	39	48	30	1.1e+24	6000	6100	5900	63	63	73	54	81	98	270	38	51	49	140	31	0.04	0.039	0.034	0.049	0.024	0.024	0.02	0.028	4000	0.059	0.05	9800	0.018	0.018	0.015	0.023	6.5e-25	0.00012	0.00011	0.00012	0.011	0.011	0.0095	0.013	0.0086	0.0071	0.0026	0.018	0.014	0.014	0.005	0.023	7.8e-07	1.3e-12	1e-18	0.14	0.085	0.31	0.14	0.061	0.078	0.07	0.39	0.13	0.16	0.17	0.16	0.14
ENSMUSG00000024067	Dpy30	17	18	27	11	20	22	36	13	0.00014	5.3	0.0028	7.1e-05	72	120	430	26	21	6900	860	5.1	26	30	53	15	330	6900	4800	85	23	25	48	14	0.041	0.038	0.026	0.061	0.034	0.032	0.02	0.055	5000	0.13	250	9800	0.0097	0.0056	0.0016	0.026	0.032	0.0001	0.0008	0.14	0.026	0.023	0.013	0.045	0.0021	0.0001	0.00014	0.0082	0.03	0.028	0.015	0.051	4.4e-06	0.00011	5.1e-10	0.89	1.3	2.9	1.6	1	1	1.1	780	2.2	20	20	1.4	1.7
ENSMUSG00000024436	Mrps18b	17	17	22	13	43	44	50	37	22	26	34	18	79	81	100	61	13	16	28	6.4	50	50	61	42	1300	6900	6300	390	46	46	55	39	0.041	0.041	0.032	0.054	0.016	0.016	0.014	0.019	0.031	0.026	0.021	0.039	0.0088	0.0085	0.0067	0.011	0.053	0.042	0.024	0.11	0.014	0.014	0.011	0.017	0.00055	0.0001	0.00011	0.0018	0.015	0.015	0.013	0.018	2300	1.5e-27	3.4e-24	0.11	0.83	1.3	0.92	0.027	0.051	0.028	0.17	0.11	1.3	1.3	0.073	0.084
ENSMUSG00000024474	Ik	17	18	24	12	17	17	23	12	0.00014	0.69	0.0028	7.1e-05	80	83	120	55	19	220	520	5.3	30	31	41	23	490	6900	5400	130	18	18	26	13	0.041	0.039	0.029	0.058	0.042	0.04	0.03	0.057	5000	1	250	9800	0.0087	0.0084	0.0058	0.013	0.037	0.0032	0.0013	0.13	0.023	0.022	0.017	0.03	0.0014	0.0001	0.00013	0.0053	0.039	0.038	0.027	0.054	1500	1.5e-27	2.2e-24	0.29	0.53	1.7	0.6	2.4	2.8	2.6	17	0.58	4.4	4.4	0.19	0.21
ENSMUSG00000024528	Srfbp1	17	17	22	13	19	19	24	15	0.00014	2.4	0.0028	7.1e-05	29	31	38	22	6.7	11	30	2.5	30	31	38	25	170	6900	3400	48	24	24	38	17	0.041	0.04	0.032	0.052	0.037	0.036	0.029	0.046	5000	0.29	250	9800	0.024	0.023	0.018	0.032	0.1	0.065	0.023	0.28	0.023	0.023	0.018	0.028	0.0041	0.0001	0.0002	0.015	0.029	0.029	0.018	0.042	2.2e-05	6.7e-07	1.5e-11	0.39	0.19	0.66	0.31	0.087	0.17	0.17	2.3	0.031	0.09	0.083	0.14	0.07
ENSMUSG00000024537	Psmg2	17	18	26	11	24	26	43	15	0.00014	10	0.0028	7.1e-05	60	74	140	30	NA	6300	6900	6.9e-05	24	25	40	15	510	6900	5500	130	27	30	52	16	0.042	0.039	0.027	0.062	0.028	0.026	0.016	0.045	5000	0.068	250	9800	0.011	0.0093	0.0048	0.023	NA	0.00011	0.0001	10000	0.029	0.027	0.017	0.046	0.0014	0.0001	0.00013	0.0052	0.026	0.023	0.013	0.042	1.2e-05	1.9e-11	2.3e-16	0.78	0.43	1.1	0.58	1.9	3.1	2	140	1.6	11	11	1.7	2
ENSMUSG00000024776	Stambpl1	17	18	23	12	22	22	30	16	0.00014	5.4	0.0028	7.1e-05	50	53	80	32	33	240	850	9.8	33	33	43	25	390	6900	4900	110	24	25	36	18	0.041	0.039	0.03	0.057	0.032	0.031	0.023	0.042	5000	0.13	250	9800	0.014	0.013	0.0087	0.021	0.021	0.0029	0.00082	0.071	0.021	0.021	0.016	0.028	0.0018	0.0001	0.00014	0.0065	0.029	0.028	0.02	0.039	0.0015	1.6e-19	2.3e-22	0.14	1.1	2.3	1.2	0.24	0.19	0.24	1.5	0.6	2.2	2.2	0.36	0.4
ENSMUSG00000024799	Tm7sf2	17	18	22	13	28	29	35	23	0.00014	11	0.0032	7.1e-05	140	160	270	85	29	290	800	7.7	41	41	52	32	940	6900	6100	270	30	31	38	25	0.04	0.038	0.032	0.053	0.024	0.024	0.02	0.03	5000	0.061	220	9800	0.0049	0.0045	0.0026	0.0082	0.024	0.0024	0.00086	0.09	0.017	0.017	0.013	0.021	0.00074	0.0001	0.00011	0.0026	0.023	0.023	0.018	0.028	8.9	3e-18	2.6e-17	0.17	0.13	0.43	0.16	0.7	0.89	0.74	11	0.044	3.2	3.1	0.063	0.052
ENSMUSG00000024911	Fibp	17	18	24	12	19	20	25	15	0.00014	2.7	0.0028	7.1e-05	82	94	170	47	83	6900	2600	19	21	22	30	16	610	6900	5600	170	20	21	28	15	0.041	0.039	0.029	0.056	0.036	0.035	0.027	0.046	5000	0.26	250	9800	0.0084	0.0073	0.004	0.015	0.0083	0.0001	0.00027	0.036	0.032	0.032	0.023	0.043	0.0011	0.0001	0.00012	0.0041	0.034	0.033	0.025	0.045	1.4	4.7e-15	6.9e-15	0.15	0.37	1.1	0.41	0.62	0.75	0.64	0.43	0.092	4.7	4.8	0.06	0.076
ENSMUSG00000025006	Sorbs1	17	17	22	13	21	21	26	17	0.00014	4.8	0.0028	7.1e-05	61	64	93	42	29	670	800	7.8	18	18	22	14	1200	6900	6200	360	22	22	27	17	0.042	0.041	0.032	0.054	0.033	0.033	0.026	0.042	5000	0.15	250	9800	0.011	0.011	0.0075	0.017	0.024	0.001	0.00086	0.089	0.039	0.039	0.032	0.048	0.00058	0.0001	0.00011	0.0019	0.032	0.032	0.025	0.04	35000000000	5.6e-22	2e-11	0.078	0.024	0.24	0.03	0.061	0.052	0.062	2.2	0.023	3	3	0.077	0.092
ENSMUSG00000025372	Baiap2	17	18	22	12	29	30	37	23	0.00014	12	0.0035	7.1e-05	79	81	120	55	15	25	110	5.5	33	34	43	26	930	6900	6100	270	31	31	40	25	0.041	0.039	0.032	0.056	0.024	0.023	0.019	0.03	5000	0.056	200	9800	0.0088	0.0085	0.006	0.013	0.046	0.028	0.0066	0.13	0.021	0.021	0.016	0.026	0.00075	0.0001	0.00011	0.0026	0.022	0.022	0.017	0.028	290	5.4e-18	1.6e-15	0.055	0.029	0.1	0.032	0.26	0.2	0.26	0.93	0.064	1.8	1.7	0.052	0.055
ENSMUSG00000025470	Zfp511	17	18	24	12	29	30	42	21	0.00014	13	0.0028	7.1e-05	78	88	140	46	26	58	460	8.1	37	38	52	27	570	6900	5600	160	32	33	50	22	0.042	0.039	0.029	0.058	0.024	0.023	0.017	0.033	5000	0.052	250	9800	0.0089	0.0079	0.005	0.015	0.027	0.012	0.0015	0.085	0.019	0.018	0.013	0.025	0.0012	0.0001	0.00012	0.0045	0.022	0.021	0.014	0.031	0.0017	8.3e-16	1.4e-18	0.18	0.41	0.9	0.5	1.1	3.1	1.2	1.7	0.26	2.4	2.4	0.19	0.21
ENSMUSG00000025602	Zfp202	17	18	22	12	21	21	26	17	0.00014	4.2	0.0028	7.1e-05	19	21	26	14	5700	4500	4600	4500	35	36	43	29	61	85	360	25	38	35	180	21	0.041	0.038	0.032	0.057	0.033	0.033	0.027	0.04	5000	0.17	250	9800	0.036	0.033	0.026	0.049	0.00012	0.00015	0.00015	0.00016	0.02	0.02	0.016	0.024	0.011	0.0082	0.0019	0.028	0.018	0.02	0.0039	0.033	1.3e-06	4.6e-10	5.9e-16	0.011	0.0039	0.12	0.014	0.27	0.25	0.32	0.4	0.047	0.058	0.062	0.073	0.048
ENSMUSG00000025870	Arl10	17	17	25	12	28	30	41	20	0.00014	13	0.0028	7.1e-05	23	28	51	12	28	5700	650	8.3	49	51	77	34	190	6900	3700	50	39	40	100	23	0.042	0.04	0.028	0.06	0.025	0.023	0.017	0.035	5000	0.054	250	9800	0.03	0.024	0.013	0.059	0.025	0.00012	0.0011	0.084	0.014	0.013	0.009	0.021	0.0036	0.0001	0.00019	0.014	0.018	0.017	0.0068	0.03	2.1e-06	0.0013	2.8e-09	0.13	0.13	0.33	0.28	0.25	0.4	0.47	2.2	0.37	0.38	0.37	0.29	0.28
ENSMUSG00000026017	Carf	17	18	24	13	24	25	34	18	0.00014	7.4	0.0028	7.1e-05	60	66	110	37	68	6900	2100	17	34	36	49	25	390	6900	5000	100	27	28	43	19	0.04	0.038	0.029	0.055	0.029	0.028	0.021	0.039	5000	0.094	250	9800	0.012	0.01	0.0065	0.019	0.01	0.0001	0.00033	0.041	0.02	0.02	0.014	0.027	0.0018	0.0001	0.00014	0.0067	0.026	0.025	0.016	0.037	0.00012	1.3e-09	1.6e-13	0.018	0.089	0.38	0.15	0.14	0.11	0.14	0.36	0.079	0.92	0.92	0.12	0.089
ENSMUSG00000026088	Mitd1	17	18	25	12	34	35	49	25	0.00014	18	0.0029	7.1e-05	54	61	96	33	NA	6200	6900	6.9e-05	34	36	51	24	500	6900	5400	130	39	40	63	26	0.041	0.039	0.027	0.059	0.021	0.02	0.014	0.028	5000	0.039	240	9800	0.013	0.011	0.0072	0.021	NA	0.00011	0.0001	10000	0.02	0.02	0.013	0.029	0.0014	0.0001	0.00013	0.0052	0.018	0.017	0.011	0.026	0.00018	8.1e-14	1.5e-17	0.18	0.13	0.27	0.17	0.39	1.2	0.39	4.3	0.21	1.3	0.43	0.21	0.25
ENSMUSG00000026096	Osgepl1	17	18	25	12	21	22	30	15	0.00014	4.8	0.0028	7.1e-05	190	220	420	110	16	47	350	4.8	28	30	43	20	460	6900	5300	120	23	24	36	16	0.04	0.038	0.028	0.057	0.033	0.032	0.023	0.045	5000	0.15	250	9800	0.0036	0.0032	0.0016	0.0066	0.043	0.015	0.002	0.15	0.024	0.023	0.016	0.035	0.0015	0.0001	0.00013	0.0058	0.03	0.029	0.02	0.042	37	4.8e-19	1.8e-17	0.13	0.74	1.8	0.87	0.17	0.15	0.16	16	0.46	9.6	9.6	0.43	0.43
ENSMUSG00000026097	Ormdl1	17	18	23	14	74	76	93	61	56	57	74	42	78	88	130	49	7.6	10	19	3.4	92	94	120	70	300	6900	4100	100	120	110	360	70	0.04	0.039	0.03	0.051	0.0093	0.0092	0.0075	0.011	0.012	0.012	0.0093	0.017	0.0088	0.0079	0.0052	0.014	0.091	0.067	0.037	0.2	0.0075	0.0073	0.0056	0.0099	0.0023	0.0001	0.00017	0.0068	0.0058	0.0061	0.0019	0.0099	7.4e-06	2.3e-11	1.7e-16	0.18	0.29	0.4	0.73	0.05	0.054	0.1	1	0.34	0.97	0.95	0.23	0.5
ENSMUSG00000026198	Abcb6	17	18	25	12	54	55	77	40	0.00016	38	45	7.1e-05	58	77	160	26	13	25	110	4.2	30	32	48	20	740	6900	5800	220	62	64	100	44	0.041	0.039	0.028	0.058	0.013	0.013	0.009	0.017	4300	0.018	0.015	9800	0.012	0.009	0.0044	0.027	0.055	0.028	0.0066	0.17	0.023	0.022	0.015	0.035	0.00094	0.0001	0.00012	0.0032	0.011	0.011	0.0069	0.016	1.3e-06	4.9e-13	6.6e-19	0.19	0.81	1.2	1	1.9	5	2.2	83	0.87	8.8	8.7	2.6	3.3
ENSMUSG00000026240	Cops7b	17	17	22	14	30	30	38	24	0.00014	13	0.0033	7.1e-05	75	77	100	56	35	110	740	10	62	63	80	50	420	6900	5000	120	34	34	48	25	0.041	0.04	0.032	0.051	0.023	0.023	0.018	0.029	5000	0.053	210	9800	0.0093	0.009	0.0067	0.012	0.02	0.0065	0.00093	0.067	0.011	0.011	0.0087	0.014	0.0016	0.0001	0.00014	0.0058	0.021	0.02	0.015	0.027	0.00063	2.5e-15	1.6e-18	0.099	0.57	1.2	0.75	0.11	0.08	0.098	0.72	0.17	0.64	0.62	0.17	0.12
ENSMUSG00000026248	Mrpl44	17	18	25	12	26	27	38	18	0.00014	10	0.0028	7.1e-05	16	18	26	9.2	23	44	340	7.5	50	52	77	35	54	88	440	19	52	58	930	23	0.041	0.039	0.027	0.058	0.027	0.026	0.018	0.038	5000	0.07	250	9800	0.044	0.039	0.027	0.075	0.03	0.016	0.002	0.092	0.014	0.013	0.009	0.02	0.013	0.0079	0.0016	0.037	0.013	0.012	0.00075	0.03	2.2e-06	5.3e-06	1.1e-11	0.72	1.5	2.7	2.2	0.31	0.54	0.53	0.22	0.2	0.27	0.3	0.37	0.25
ENSMUSG00000026283	Ing5	17	17	21	14	27	27	32	22	0.00014	9.8	0.0035	7.1e-05	21	22	26	17	8	9.8	17	4.1	39	40	46	34	35	44	80	17	78	130	1300	37	0.041	0.04	0.033	0.049	0.026	0.026	0.022	0.031	5000	0.071	200	9800	0.032	0.031	0.027	0.041	0.087	0.071	0.041	0.17	0.018	0.017	0.015	0.021	0.02	0.016	0.0087	0.04	0.0089	0.0053	0.00053	0.019	8.2e-07	6.8e-15	5.6e-21	0.035	0.053	0.16	0.1	0.11	0.067	0.14	0.13	0.018	0.0064	0.0054	0.016	0.014
ENSMUSG00000026307	Scly	17	18	25	12	18	19	27	12	0.00014	2.5	0.0028	7.1e-05	95	110	180	58	21	6900	640	5.8	17	18	27	12	500	6900	5400	130	19	20	31	13	0.041	0.039	0.027	0.06	0.039	0.037	0.025	0.056	5000	0.28	250	9800	0.0073	0.0066	0.0039	0.012	0.032	0.0001	0.0011	0.12	0.04	0.038	0.026	0.058	0.0014	0.0001	0.00013	0.0053	0.036	0.034	0.022	0.054	47000	2.6e-22	1.2e-17	0.52	0.49	1.5	0.58	1.4	1.6	1.5	110	0.28	10	10	0.33	0.41
ENSMUSG00000026354	Lct	17	19	28	11	NA	0.55	26	10	NA	0.55	5.8	0.57	NA	NA	NA	NA	NA	NA	NA	NA	NA	0.55	2.2	6.9e-05	NA	NA	NA	NA	NA	NA	NA	NA	0.04	0.037	0.025	0.062	NA	1.3	0.026	0.068	NA	1.3	0.12	1.2	NA	NA	NA	NA	NA	NA	NA	NA	NA	1.3	0.31	10000	NA	NA	NA	NA	NA	NA	NA	NA	NA	NA	NA	0.94	0.17	0.23	NA	NA	NA	NA	NA	1.9	NA	NA	NA	NA
ENSMUSG00000026404	Ddx59	17	18	25	12	50	52	77	35	0.00014	36	0.86	7.1e-05	44	53	85	24	23	6000	240	7.8	83	88	130	57	190	6900	3600	53	90	89	950	43	0.041	0.039	0.028	0.059	0.014	0.013	0.009	0.02	4900	0.02	0.81	9800	0.016	0.013	0.0082	0.029	0.03	0.00012	0.0029	0.089	0.0083	0.0079	0.0053	0.012	0.0036	0.0001	0.00019	0.013	0.0077	0.0078	0.00073	0.016	8e-07	8.2e-09	6.6e-15	0.63	0.45	0.58	0.98	0.19	0.7	0.57	5.2	1.7	2	2.1	1.1	1.8
ENSMUSG00000026637	Traf5	17	18	25	12	17	18	24	12	0.00014	1.4	0.0028	7.1e-05	21	24	39	12	11	30	230	3.3	22	23	32	15	240	6900	4100	64	20	20	32	14	0.042	0.039	0.028	0.059	0.041	0.039	0.029	0.056	5000	0.51	250	9800	0.033	0.029	0.018	0.057	0.063	0.023	0.003	0.21	0.032	0.03	0.022	0.045	0.0029	0.0001	0.00017	0.011	0.035	0.034	0.022	0.051	3.9e-06	1.5e-06	6e-12	0.21	0.072	2.5	0.13	0.12	0.12	0.15	7.1	0.35	0.79	0.82	0.25	0.29
ENSMUSG00000026646	Suv39h2	17	18	23	13	45	45	54	37	0.062	27	37	16	19	19	22	15	8.3	11	19	3.8	61	62	74	51	16	21	33	8.4	1200	6900	6200	380	0.04	0.038	0.03	0.053	0.016	0.015	0.013	0.019	11	0.025	0.019	0.042	0.037	0.037	0.031	0.046	0.084	0.064	0.037	0.18	0.011	0.011	0.0093	0.013	0.042	0.033	0.021	0.082	0.00058	0.0001	0.00011	0.0018	2.3e-07	5.4e-12	1.3e-18	0.06	0.001	0.044	0.28	0.08	0.16	0.2	0.04	0.073	0.06	0.061	0.041	0.29
ENSMUSG00000026659	Dusp12	17	18	25	12	31	33	48	22	0.00014	16	0.0028	7.1e-05	50	57	81	31	170000	4200	5000	4100	110	120	160	85	150	510	2500	48	47	47	180	25	0.041	0.039	0.028	0.059	0.022	0.021	0.015	0.032	5000	0.043	250	9800	0.014	0.012	0.0085	0.023	4.1e-06	0.00016	0.00014	0.00017	0.0061	0.006	0.0043	0.0082	0.0046	0.0013	0.00028	0.015	0.015	0.015	0.0039	0.027	1e-06	1.6e-12	1.6e-18	0.45	0.32	0.35	0.38	0.089	0.52	0.16	1.1	1.5	1.1	1.1	0.85	0.81
ENSMUSG00000026696	Vamp4	17	18	23	13	29	30	38	22	0.00014	12	0.0029	7.1e-05	140	150	220	96	61	6900	1800	16	65	66	85	52	750	6900	5900	210	31	32	43	23	0.041	0.039	0.03	0.055	0.024	0.023	0.018	0.032	5000	0.056	240	9800	0.0049	0.0046	0.0032	0.0072	0.011	0.0001	0.00039	0.043	0.011	0.01	0.0082	0.013	0.00092	0.0001	0.00012	0.0033	0.022	0.022	0.016	0.03	0.59	2.4e-15	1.4e-15	0.047	0.39	0.92	0.47	0.024	0.035	0.026	1.4	0.15	1.7	1.7	0.24	0.21
ENSMUSG00000026727	Rsu1	17	17	20	15	49	49	56	43	31	32	39	25	190	200	260	150	25	40	160	9.1	82	83	96	70	2600	6900	6700	950	50	50	58	44	0.041	0.041	0.035	0.047	0.014	0.014	0.012	0.016	0.022	0.022	0.018	0.028	0.0036	0.0035	0.0027	0.0046	0.028	0.017	0.0043	0.076	0.0085	0.0084	0.0072	0.0099	0.00027	0.0001	0.0001	0.00073	0.014	0.014	0.012	0.016	58000000000000	4.4e-47	2.5e-33	0.11	0.56	0.9	0.6	0.06	0.11	0.062	0.1	0.26	2.5	2.5	0.15	0.15
ENSMUSG00000026786	Apbb1ip	17	18	23	13	25	25	31	21	0.00014	8.3	0.0029	7.1e-05	71	73	93	54	3	4.3	9.4	1.3	26	26	31	22	1500	6900	6400	490	26	26	32	21	0.04	0.039	0.03	0.052	0.027	0.027	0.022	0.033	5000	0.084	240	9800	0.0098	0.0095	0.0075	0.013	0.23	0.16	0.074	0.55	0.027	0.027	0.022	0.032	0.00045	0.0001	0.00011	0.0014	0.027	0.026	0.021	0.033	3.4e+17	4.3e-50	1.5e-32	0.1	0.54	1.3	0.58	0.12	0.34	0.12	2.1	0.14	2.7	2.7	0.14	0.15
ENSMUSG00000026819	Slc25a25	17	17	22	13	17	17	23	13	0.00014	0.74	0.0028	7.1e-05	21	22	30	15	17	30	220	5.7	23	24	31	18	230	6900	4100	63	19	20	30	14	0.042	0.041	0.032	0.054	0.041	0.04	0.03	0.055	5000	0.94	250	9800	0.034	0.032	0.023	0.047	0.041	0.023	0.0031	0.12	0.03	0.029	0.022	0.039	0.003	0.0001	0.00017	0.011	0.036	0.035	0.023	0.05	0.00016	1e-10	1.7e-14	0.14	0.14	0.58	0.19	0.19	0.18	0.2	0.65	0.1	0.35	0.36	0.038	0.051
ENSMUSG00000026977	2022-03-07	17	17	18	15	23	23	26	21	0.00026	6.8	8.6	7.2e-05	31	31	38	25	12	16	34	5.7	29	29	32	26	270	6900	3700	94	27	26	33	22	0.042	0.042	0.038	0.046	0.03	0.03	0.027	0.033	2600	0.1	0.081	9600	0.023	0.022	0.018	0.028	0.056	0.043	0.02	0.12	0.024	0.024	0.021	0.026	0.0026	0.0001	0.00019	0.0073	0.026	0.026	0.021	0.031	1.5	7.4e-30	1.1e-29	0.017	0.024	0.067	0.023	0.18	0.11	0.18	0.092	0.01	0.14	0.11	0.049	0.021
ENSMUSG00000027173	Depdc7	17	18	28	11	31	33	52	20	0.00014	16	0.0028	7.1e-05	23	26	43	12	18	32	210	6.3	86	94	160	53	93	220	1400	29	56	62	800	25	0.04	0.038	0.025	0.061	0.023	0.021	0.013	0.035	5000	0.044	250	9800	0.031	0.026	0.016	0.056	0.038	0.021	0.0033	0.11	0.008	0.0073	0.0042	0.013	0.0074	0.0032	0.00048	0.024	0.012	0.011	0.00086	0.028	1.5e-06	6e-08	9.1e-14	0.064	0.22	0.24	0.35	0.99	1.2	1.6	2.5	0.091	0.39	0.43	0.64	0.35
ENSMUSG00000027406	Idh3b	17	18	23	13	45	45	56	36	0.0015	28	38	9.5e-05	66	72	100	44	13	28	120	4	40	40	53	31	850	6900	5900	250	50	50	66	39	0.04	0.039	0.03	0.053	0.015	0.015	0.012	0.019	460	0.024	0.018	7300	0.011	0.0097	0.0068	0.016	0.054	0.024	0.0058	0.17	0.017	0.017	0.013	0.023	0.00082	0.0001	0.00012	0.0028	0.014	0.014	0.01	0.018	0.25	3.3e-32	8.4e-33	0.26	1	1.5	1.2	5.7	23	6.3	110	0.47	3.2	3.1	0.61	0.76
ENSMUSG00000027433	Xrn2	17	18	25	12	47	50	81	31	0.00014	34	0.0031	7.1e-05	130	170	350	62	16	35	220	5	40	43	66	26	870	6900	6000	240	53	56	100	33	0.041	0.039	0.027	0.058	0.015	0.014	0.0085	0.023	5000	0.021	220	9800	0.0053	0.0041	0.002	0.011	0.043	0.02	0.0031	0.14	0.017	0.016	0.01	0.026	0.00079	0.0001	0.00012	0.0029	0.013	0.012	0.0068	0.021	0.0004	7.8e-15	3.1e-18	0.51	0.77	1.2	0.93	0.4	0.55	0.42	130	0.42	7.7	7.6	0.66	0.83
ENSMUSG00000027708	Dcun1d1	17	18	21	14	26	26	31	22	0.00014	8.6	0.0033	7.1e-05	75	76	89	63	21	30	98	8.4	68	68	77	60	600	6900	5500	180	28	28	35	23	0.04	0.039	0.033	0.048	0.027	0.027	0.023	0.032	5000	0.081	210	9800	0.0093	0.0092	0.0078	0.011	0.033	0.023	0.0071	0.082	0.01	0.01	0.009	0.012	0.0011	0.0001	0.00013	0.0039	0.025	0.025	0.02	0.03	0.86	4.9e-16	4.2e-16	0.17	0.063	0.32	0.089	0.032	0.011	0.029	0.15	0.14	0.37	0.36	0.36	0.32
ENSMUSG00000027804	Ppid	17	17	19	13	23	23	25	20	0.00015	5.9	5.1	7.1e-05	110	120	140	93	4.5	6.8	17	1.8	30	30	33	27	3300	6900	6800	1300	23	23	25	21	0.042	0.042	0.036	0.053	0.031	0.03	0.028	0.034	4700	0.12	0.14	9800	0.0061	0.006	0.005	0.0075	0.16	0.1	0.042	0.39	0.023	0.023	0.021	0.025	0.00021	0.0001	0.0001	0.00053	0.03	0.03	0.028	0.033	3.6e+66	8.6e-79	3.1e-12	0.0067	0.0025	0.087	0.0026	0.094	0.25	0.094	1.8	0.016	3	2.9	0.027	0.027
ENSMUSG00000027882	Stxbp3	17	18	22	12	21	22	29	15	0.00014	5	0.0028	7.1e-05	47	50	69	34	47	6900	1400	13	29	30	39	23	450	6900	5200	120	23	24	34	17	0.041	0.039	0.031	0.056	0.033	0.032	0.024	0.045	5000	0.14	250	9800	0.015	0.014	0.01	0.021	0.015	0.0001	0.0005	0.055	0.024	0.023	0.018	0.03	0.0015	0.0001	0.00013	0.0057	0.03	0.029	0.021	0.042	0.016	1.7e-14	2.7e-16	0.13	0.47	1.3	0.59	0.16	0.21	0.16	0.95	0.1	0.95	0.94	0.073	0.069
ENSMUSG00000028013	Ppa2	17	17	22	14	13	13	18	9.6	0.00014	6.9e-05	0.0028	7.1e-05	24	27	46	14	93	6900	2700	22	17	18	24	12	230	6900	4100	61	14	15	22	10	0.041	0.04	0.032	0.051	0.054	0.052	0.039	0.072	5000	10000	250	9800	0.029	0.025	0.015	0.051	0.0075	0.0001	0.00026	0.032	0.041	0.039	0.029	0.057	0.003	0.0001	0.00017	0.011	0.048	0.046	0.032	0.067	5.6e-06	0.00072	4e-09	0.18	0.11	0.83	0.17	0.12	0.12	0.12	1.4	0.096	0.9	1.1	0.028	0.045
ENSMUSG00000028069	Gpatch4	17	18	25	13	27	27	37	20	0.00014	10	0.0028	7.1e-05	48	53	70	32	7.6	21	100	2.3	59	61	79	47	180	6900	3600	48	37	37	86	23	0.04	0.039	0.028	0.055	0.026	0.025	0.019	0.035	5000	0.067	250	9800	0.014	0.013	0.0099	0.021	0.092	0.033	0.0068	0.3	0.012	0.011	0.0088	0.015	0.0039	0.0001	0.00019	0.015	0.019	0.019	0.0081	0.03	4e-06	7.1e-14	2.8e-19	0.29	0.58	1.3	1.1	0.44	1.4	0.67	3	0.17	0.3	0.29	0.29	0.17
ENSMUSG00000028102	Pex11b	17	17	23	13	50	51	69	38	0.00079	34	50	8e-05	17	18	24	11	14	19	38	6.2	57	58	76	44	42	57	110	18	170	6900	2500	73	0.041	0.04	0.03	0.055	0.014	0.013	0.01	0.018	880	0.02	0.014	8600	0.042	0.039	0.029	0.061	0.05	0.037	0.018	0.11	0.012	0.012	0.0092	0.016	0.017	0.012	0.0066	0.038	0.004	0.0001	0.00028	0.0095	8.3e-07	8e-08	6.6e-14	0.16	0.19	0.26	0.22	0.08	0.26	0.12	0.24	0.14	0.12	0.11	0.12	0.14
ENSMUSG00000028211	Trp53inp1	17	19	22	13	28	28	34	24	0.00014	11	0.0032	7.1e-05	21	22	25	17	11	13	26	5.2	42	42	50	36	11	15	31	4.5	330	6900	4100	120	0.04	0.037	0.031	0.053	0.025	0.024	0.021	0.029	5000	0.064	220	9800	0.033	0.032	0.027	0.04	0.065	0.052	0.026	0.13	0.017	0.017	0.014	0.02	0.065	0.046	0.022	0.15	0.0021	0.0001	0.00017	0.0059	1e-09	4.1e-32	4.3e-41	0.0021	0.04	0.062	0.28	0.12	0.062	0.24	0.25	0.25	0.2	0.19	0.18	0.29
ENSMUSG00000028555	Ttc39a	17	18	28	11	32	37	73	17	0.00014	20	0.0028	7.1e-05	400	6900	5900	88	36	6900	1200	9.2	NA	NA	NA	NA	NA	NA	NA	NA	NA	NA	NA	NA	0.041	0.038	0.024	0.064	0.022	0.019	0.0095	0.04	5000	0.035	250	9800	0.0017	0.0001	0.00012	0.0079	0.019	0.0001	0.00058	0.075	NA	NA	NA	NA	NA	NA	NA	NA	NA	NA	NA	NA	NA	NA	NA	0.51	0.92	1.5	NA	0.011	0.0089	NA	5200000	NA	NA	NA	NA	NA
ENSMUSG00000028648	Ndufs5	17	18	27	11	19	20	30	13	0.00014	3.1	0.0028	7.1e-05	NA	NA	NA	NA	NA	NA	NA	NA	22	23	37	14	NA	NA	NA	NA	NA	NA	NA	NA	0.04	0.038	0.025	0.061	0.037	0.035	0.023	0.055	5000	0.22	250	9800	NA	NA	NA	NA	NA	NA	NA	NA	0.032	0.03	0.019	0.049	NA	NA	NA	NA	NA	NA	NA	NA	NA	NA	NA	0.88	1	2.4	NA	NA	NA	NA	NA	2.1	NA	NA	NA	NA
ENSMUSG00000028718	Stil	17	17	22	13	27	27	32	22	0.00014	10	0.003	7.1e-05	15	15	19	11	17	25	94	6.9	33	34	40	27	25	34	62	12	91	730	1500	43	0.041	0.042	0.032	0.053	0.026	0.026	0.021	0.031	5000	0.067	230	9800	0.047	0.046	0.037	0.062	0.04	0.028	0.0073	0.1	0.021	0.021	0.017	0.025	0.027	0.021	0.011	0.059	0.0076	0.00095	0.00046	0.016	6.8e-07	4.2e-24	2.8e-30	0.041	0.22	0.42	0.3	0.23	0.22	0.3	0.11	0.093	0.066	0.053	0.071	0.082
ENSMUSG00000028741	Mrto4	17	18	25	13	20	21	30	14	0.00014	3.5	0.0028	7.1e-05	64	72	120	38	15	62	390	4.3	14	15	20	11	830	6900	6000	240	21	22	31	14	0.04	0.039	0.028	0.055	0.035	0.033	0.023	0.049	5000	0.2	250	9800	0.011	0.0097	0.0059	0.018	0.045	0.011	0.0018	0.16	0.048	0.046	0.035	0.065	0.00083	0.0001	0.00012	0.0029	0.033	0.032	0.022	0.048	7300000	5.1e-35	3.7e-28	0.56	0.74	1.9	0.8	4	5.6	4.1	120	0.65	10	10	1.2	1.3
ENSMUSG00000028861	Mrps15	17	17	23	12	22	22	31	16	0.00014	6.1	0.0028	7.1e-05	160	190	360	93	100	6900	2900	24	24	25	36	17	570	6900	5600	150	23	24	35	16	0.042	0.042	0.03	0.056	0.032	0.031	0.023	0.044	5000	0.11	250	9800	0.0042	0.0037	0.0019	0.0075	0.0067	0.0001	0.00024	0.029	0.029	0.028	0.02	0.041	0.0012	0.0001	0.00012	0.0045	0.03	0.029	0.02	0.042	8600	2e-20	1.7e-16	0.1	0.044	0.31	0.071	3.2	4	3.4	0.022	0.07	10	10	0.044	0.068
ENSMUSG00000028869	Gnl2	17	18	23	13	21	22	29	15	0.00014	4.6	0.0028	7.1e-05	38	42	61	25	25	6900	760	6.5	21	21	28	16	550	6900	5500	150	22	23	32	16	0.041	0.039	0.03	0.054	0.033	0.032	0.024	0.045	5000	0.15	250	9800	0.018	0.017	0.011	0.028	0.028	0.0001	0.00091	0.11	0.034	0.033	0.025	0.044	0.0012	0.0001	0.00013	0.0045	0.031	0.03	0.021	0.042	0.08	4e-16	3.2e-17	0.26	0.12	0.46	0.15	2	3.7	2.2	59	0.035	1.3	1.3	0.041	0.063
ENSMUSG00000028910	Mecr	17	18	27	12	24	26	43	15	0.00014	9.2	0.0028	7.1e-05	94	150	440	37	6900	6900	6900	6900	46	50	81	30	320	6900	4700	85	29	31	62	17	0.04	0.038	0.026	0.06	0.028	0.026	0.016	0.045	5000	0.075	250	9800	0.0074	0.0047	0.0016	0.019	0.0001	0.0001	0.0001	0.0001	0.015	0.014	0.0085	0.023	0.0021	0.0001	0.00015	0.0082	0.024	0.022	0.011	0.041	2.2e-06	5.1e-11	1.1e-16	0.51	1.4	2.8	1.9	0.56	0.6	0.58	0.082	0.69	4.1	4.1	0.53	0.52
ENSMUSG00000028967	Errfi1	17	18	19	16	18	19	20	17	0.00014	1	0.0028	7.1e-05	8.5	8.6	9.4	7.5	2.5	2.8	4	1.5	23	23	25	21	8.2	9.1	12	5.4	2100	6900	6600	720	0.04	0.039	0.036	0.044	0.038	0.037	0.034	0.042	5000	0.66	250	9800	0.081	0.081	0.074	0.092	0.28	0.24	0.18	0.47	0.03	0.03	0.028	0.033	0.084	0.076	0.057	0.13	0.00033	0.0001	0.00011	0.00097	2.8e-07	2.3e-35	6.3e-42	0.045	0.06	0.37	0.12	0.17	0.16	0.18	0.036	0.019	0.01	0.01	0.012	0.12
ENSMUSG00000029072	Tas1r3	17	18	26	12	18	19	30	12	0.00014	2.2	0.0028	7.1e-05	NA	NA	NA	NA	NA	NA	NA	NA	30	33	56	18	NA	NA	NA	NA	NA	NA	NA	NA	0.04	0.038	0.027	0.058	0.039	0.037	0.023	0.06	5000	0.31	250	9800	NA	NA	NA	NA	NA	NA	NA	NA	0.023	0.021	0.012	0.039	NA	NA	NA	NA	NA	NA	NA	NA	NA	NA	NA	0.21	0.16	0.76	NA	NA	NA	NA	NA	0.51	NA	NA	NA	NA
ENSMUSG00000029152	Ociad1	17	16	21	14	62	62	69	56	45	46	52	38	50	51	64	39	21	27	50	9.8	66	65	74	58	270	790	3100	110	88	85	150	62	0.042	0.042	0.033	0.049	0.011	0.011	0.01	0.012	0.015	0.015	0.013	0.018	0.014	0.013	0.011	0.018	0.033	0.025	0.014	0.071	0.011	0.011	0.0093	0.012	0.0025	0.00088	0.00022	0.0063	0.0079	0.0082	0.0047	0.011	8.4	8.8e-40	7.3e-39	0.039	0.42	0.59	0.65	0.051	0.21	0.073	0.058	0.15	0.6	0.59	0.15	0.29
ENSMUSG00000029221	Slc30a9	17	17	19	15	32	32	36	28	15	15	19	11	190	200	240	160	13	20	50	5.2	53	53	61	47	2800	6900	6800	1100	33	33	38	29	0.041	0.041	0.037	0.046	0.022	0.021	0.019	0.024	0.047	0.045	0.036	0.064	0.0036	0.0035	0.0029	0.0043	0.052	0.035	0.014	0.13	0.013	0.013	0.011	0.015	0.00024	0.0001	0.0001	0.00064	0.021	0.021	0.018	0.024	6e+44	9.7e-60	5.8e-15	0.081	0.053	0.15	0.056	0.021	0.068	0.022	0.082	0.026	3	2.9	0.083	0.078
ENSMUSG00000029385	Ccng2	17	17	22	13	20	21	27	15	0.00014	4	0.0028	7.1e-05	11	13	18	6.4	NA	6900	6900	6.9e-05	37	38	50	28	25	34	77	11	52	100	950	23	0.041	0.041	0.032	0.053	0.035	0.033	0.025	0.046	5000	0.17	250	9800	0.063	0.055	0.039	0.11	NA	0.0001	0.0001	10000	0.019	0.018	0.014	0.025	0.028	0.021	0.009	0.062	0.013	0.0067	0.00073	0.03	2.6e-06	0.0025	6.5e-09	0.24	0.088	0.47	0.21	0.055	0.13	0.12	0.2	0.14	0.13	0.13	0.16	0.11
ENSMUSG00000029559	2210016L21Rik	17	18	24	13	19	19	25	14	0.00014	1.8	0.0028	7.1e-05	120	120	170	86	36	6900	1200	9.1	43	44	56	33	550	6900	5500	150	20	20	28	15	0.04	0.038	0.029	0.055	0.037	0.036	0.027	0.049	5000	0.38	250	9800	0.0059	0.0057	0.004	0.0081	0.019	0.0001	0.00058	0.076	0.016	0.016	0.012	0.021	0.0013	0.0001	0.00013	0.0046	0.035	0.034	0.025	0.047	980	1.4e-21	1.4e-18	0.096	0.62	1.8	0.69	0.37	0.42	0.39	3.8	0.16	2.5	2.5	0.21	0.19
ENSMUSG00000029844	Hoxa1	17	17	24	12	21	22	30	15	0.00014	5	0.0028	7.1e-05	17	18	23	12	5	7.3	18	2	26	27	37	19	200	6900	3600	55	25	26	48	16	0.042	0.04	0.029	0.057	0.034	0.032	0.023	0.047	5000	0.14	250	9800	0.041	0.039	0.03	0.059	0.14	0.095	0.039	0.34	0.026	0.026	0.019	0.036	0.0035	0.0001	0.00019	0.013	0.027	0.027	0.015	0.043	4.7e-06	1.7e-08	8.1e-14	0.21	0.076	0.44	0.18	0.084	0.14	0.067	1.6	0.054	0.11	0.092	0.039	0.047
ENSMUSG00000030649	Anapc15	17	17	22	13	46	47	56	38	0.44	30	40	19	130	130	160	98	6.3	8.7	16	2.7	130	130	170	110	430	6900	5000	130	57	56	85	42	0.041	0.042	0.032	0.052	0.015	0.015	0.012	0.018	1.6	0.023	0.017	0.037	0.0055	0.0053	0.0042	0.0071	0.11	0.079	0.042	0.25	0.0053	0.0053	0.0041	0.0066	0.0016	0.0001	0.00014	0.0055	0.012	0.012	0.0082	0.017	1.1e-05	1.4e-22	1.6e-27	0.2	1.5	2.2	2	0.036	0.26	0.061	0.35	0.35	0.58	0.58	0.47	0.37
ENSMUSG00000030697	Ppp4c	17	17	20	14	19	19	23	15	0.00014	2.2	0.0028	7.1e-05	160	160	210	120	50	6900	1400	14	34	34	40	28	1200	6900	6300	370	19	19	24	15	0.041	0.041	0.034	0.05	0.037	0.037	0.03	0.046	5000	0.31	250	9800	0.0043	0.0042	0.0033	0.0056	0.014	0.0001	0.00048	0.051	0.021	0.02	0.017	0.024	0.00056	0.0001	0.00011	0.0019	0.036	0.036	0.029	0.045	5.7e+30	2.1e-46	1.2e-15	0.28	0.25	0.88	0.26	0.063	0.055	0.062	1.8	0.13	5.8	5.8	0.063	0.061
ENSMUSG00000030766	Arhgap17	17	16	22	13	18	18	22	15	0.00014	2	0.0028	7.1e-05	70	70	86	57	20	50	390	6.1	29	30	36	25	830	6900	6000	230	19	19	24	15	0.042	0.043	0.032	0.052	0.039	0.038	0.031	0.047	5000	0.35	250	9800	0.0099	0.0099	0.0081	0.012	0.035	0.014	0.0018	0.11	0.024	0.023	0.02	0.028	0.00084	0.0001	0.00012	0.003	0.037	0.037	0.029	0.046	110000000	6.2e-22	6.8e-14	0.026	0.014	0.22	0.019	0.092	0.083	0.092	1.2	0.011	1.1	1.1	0.096	0.084
ENSMUSG00000030870	Ubfd1	17	17	18	15	38	38	42	35	21	22	25	18	56	56	64	50	20	26	50	9.8	79	79	88	72	180	200	510	100	49	49	64	40	0.042	0.042	0.038	0.046	0.018	0.018	0.017	0.02	0.033	0.032	0.028	0.039	0.012	0.012	0.011	0.014	0.034	0.027	0.014	0.071	0.0088	0.0088	0.0079	0.0097	0.0038	0.0034	0.0013	0.0069	0.014	0.014	0.011	0.017	0.00012	3.8e-63	4.6e-67	0.081	0.52	0.94	0.55	0.036	0.028	0.035	0.056	0.16	0.23	0.24	0.17	0.16
ENSMUSG00000030956	Fam53b	17	18	25	12	48	50	70	34	0.00014	32	0.007	7.1e-05	12	14	21	6.4	7.3	11	28	2.8	43	44	61	32	91	130	340	36	100	130	1600	46	0.04	0.038	0.028	0.057	0.015	0.014	0.0099	0.021	4900	0.022	100	9800	0.059	0.048	0.033	0.11	0.095	0.062	0.025	0.24	0.016	0.016	0.011	0.022	0.0076	0.0053	0.0021	0.019	0.0066	0.0054	0.00042	0.015	1.5e-06	0.015	2.2e-08	0.29	0.23	0.22	0.27	0.2	1.3	0.46	1	0.041	0.063	0.024	0.051	0.19
ENSMUSG00000030983	Bccip	17	18	25	12	34	36	54	23	0.00014	19	0.0029	7.1e-05	220	270	530	120	65	6900	2000	16	83	86	130	56	540	6900	5500	140	39	41	72	25	0.041	0.039	0.027	0.06	0.02	0.019	0.013	0.03	5000	0.036	240	9800	0.0031	0.0026	0.0013	0.0059	0.011	0.0001	0.00034	0.043	0.0084	0.0081	0.0053	0.012	0.0013	0.0001	0.00013	0.0049	0.018	0.017	0.0097	0.028	0.00016	3.9e-13	6.1e-17	0.63	0.66	1	0.81	1.1	3.7	1.2	14	0.67	4.5	4.5	0.5	0.46
ENSMUSG00000031015	Swap70	17	18	20	15	38	38	43	34	20	21	25	16	37	38	44	31	15	19	35	7.5	52	51	58	46	160	210	590	76	53	52	81	40	0.04	0.039	0.035	0.045	0.018	0.018	0.016	0.02	0.034	0.033	0.028	0.043	0.019	0.018	0.016	0.023	0.045	0.036	0.02	0.092	0.013	0.013	0.012	0.015	0.0042	0.0033	0.0012	0.0092	0.013	0.013	0.0085	0.017	0.03	2.6e-37	7.9e-39	0.22	0.43	0.8	0.52	0.1	0.03	0.095	0.098	0.15	0.34	0.34	0.13	0.15
ENSMUSG00000031077	Fadd	17	17	21	13	22	22	29	17	0.00014	5.6	0.0028	7.1e-05	37	38	50	27	12	18	55	4.8	49	50	65	38	180	6900	3600	49	28	28	50	19	0.042	0.042	0.033	0.053	0.032	0.032	0.024	0.042	5000	0.12	250	9800	0.019	0.018	0.014	0.026	0.057	0.039	0.013	0.14	0.014	0.014	0.011	0.018	0.0039	0.0001	0.00019	0.014	0.025	0.025	0.014	0.037	5.6e-06	1.7e-09	9.6e-15	0.4	0.45	1.2	0.77	0.097	0.07	0.11	0.32	0.073	0.11	0.11	0.27	0.15
ENSMUSG00000031201	Brcc3	17	17	20	14	32	32	38	28	0.00086	16	20	8.2e-05	210	210	270	170	2.8	4	8.4	1.2	48	48	55	42	2600	6900	6700	960	33	33	38	28	0.041	0.041	0.034	0.05	0.021	0.021	0.018	0.025	810	0.044	0.034	8500	0.0033	0.0033	0.0026	0.0041	0.25	0.18	0.082	0.59	0.015	0.015	0.013	0.017	0.00026	0.0001	0.0001	0.00072	0.021	0.021	0.018	0.024	2.8e+44	4.3e-70	1.2e-25	0.066	0.13	0.37	0.14	0.056	0.068	0.056	7.8	0.28	6.4	6.4	0.13	0.13
ENSMUSG00000031214	Ophn1	17	17	23	13	25	25	32	20	0.00014	8.7	0.0029	7.1e-05	70	73	98	51	38	6900	1300	9.4	30	30	38	24	970	6900	6100	280	27	27	34	21	0.041	0.04	0.03	0.053	0.027	0.027	0.022	0.034	5000	0.079	240	9800	0.0099	0.0095	0.0071	0.013	0.018	0.0001	0.00054	0.074	0.023	0.023	0.018	0.029	0.00071	0.0001	0.00011	0.0025	0.026	0.026	0.02	0.033	98000	3.4e-22	3.3e-17	0.063	0.3	0.82	0.34	0.11	0.066	0.11	7.4	0.0095	1.5	1.5	0.0046	0.003
ENSMUSG00000031231	Cox7b	17	18	25	12	31	32	48	22	0.00014	16	0.0028	7.1e-05	94	110	190	52	6.5	11	74	2.2	40	42	64	27	530	6900	5500	140	35	37	60	23	0.041	0.039	0.027	0.06	0.022	0.021	0.015	0.032	5000	0.044	250	9800	0.0073	0.0063	0.0036	0.013	0.11	0.062	0.0093	0.31	0.017	0.017	0.011	0.026	0.0013	0.0001	0.00013	0.0049	0.02	0.019	0.012	0.03	0.00097	3.4e-13	3.3e-16	0.69	1.9	3.2	2.3	0.35	0.49	0.4	7.1	0.081	2	2	0.064	0.063
ENSMUSG00000031530	Dusp4	17	17	20	15	26	26	29	23	0.00014	8.7	0.0033	7.1e-05	12	12	13	11	5.6	6.2	8.7	3.5	35	35	39	32	5.4	6.3	9.6	3.1	2800	6900	6800	1100	0.04	0.04	0.035	0.045	0.027	0.027	0.024	0.03	5000	0.079	210	9800	0.058	0.058	0.052	0.066	0.12	0.11	0.079	0.2	0.02	0.02	0.018	0.022	0.13	0.11	0.072	0.23	0.00025	0.0001	0.0001	0.00064	1.3e-07	1.2e-56	1.6e-63	0.022	0.017	0.07	0.56	0.19	0.15	0.52	0.16	0.13	0.1	0.1	0.069	0.45
ENSMUSG00000031641	Cbr4	17	19	26	12	21	22	32	14	0.00014	4.8	0.0028	7.1e-05	35	38	55	22	1.3e+29	3300	3300	3200	44	45	66	31	190	6900	3800	51	26	27	55	16	0.04	0.037	0.026	0.059	0.034	0.032	0.022	0.049	5000	0.15	250	9800	0.02	0.018	0.013	0.031	5.2e-30	0.00021	0.00021	0.00022	0.016	0.015	0.01	0.023	0.0036	0.0001	0.00018	0.013	0.027	0.026	0.013	0.044	2e-05	4.2e-10	8.4e-15	0.66	0.12	0.59	0.27	0.093	0.11	0.096	0.44	1.4	1.9	2	0.54	0.67
ENSMUSG00000031667	Aktip	17	18	22	13	49	50	63	38	0.033	32	44	18	100	110	140	73	12	17	38	4.8	91	93	120	73	470	6900	5000	140	59	60	91	43	0.04	0.038	0.031	0.053	0.014	0.014	0.011	0.018	21	0.022	0.016	0.038	0.0069	0.0066	0.0049	0.0095	0.06	0.041	0.018	0.15	0.0076	0.0075	0.006	0.0095	0.0015	0.0001	0.00014	0.0048	0.012	0.012	0.0076	0.016	7.5e-05	3.3e-15	2.5e-19	0.13	0.29	0.54	0.48	0.17	0.58	0.2	0.5	0.068	0.35	0.34	0.18	0.1
ENSMUSG00000031737	Irx5	17	18	23	12	25	25	34	18	0.00014	8.6	0.0028	7.1e-05	18	20	25	12	16	25	140	5.7	42	43	58	31	59	88	410	22	49	49	760	23	0.041	0.039	0.03	0.057	0.028	0.027	0.02	0.039	5000	0.081	250	9800	0.039	0.035	0.027	0.057	0.044	0.028	0.005	0.12	0.017	0.016	0.012	0.022	0.012	0.0079	0.0017	0.031	0.014	0.014	0.00091	0.03	1e-06	3.1e-06	3.1e-12	0.091	0.023	0.073	0.039	0.069	0.1	0.13	0.69	0.16	0.11	0.1	0.12	0.12
ENSMUSG00000031796	Cfap20	17	18	20	15	45	44	50	40	27	27	33	21	79	80	98	64	0.61	0.81	1.4	0.28	94	94	110	81	400	6900	4900	120	55	54	77	43	0.04	0.039	0.034	0.046	0.016	0.016	0.014	0.017	0.026	0.025	0.021	0.033	0.0088	0.0087	0.0071	0.011	1.1	0.85	0.51	2.4	0.0074	0.0073	0.0063	0.0085	0.0017	0.0001	0.00014	0.0059	0.013	0.013	0.009	0.016	2.5e-05	1.4e-19	3.5e-24	0.098	0.43	0.76	0.68	0.024	0.02	0.027	14	0.14	0.25	0.25	0.29	0.19
ENSMUSG00000031812	Map1lc3b	17	18	19	16	29	30	33	26	10	12	15	8	150	150	170	120	12	16	34	5.1	84	85	94	74	1800	6900	6600	600	30	30	34	27	0.04	0.039	0.036	0.044	0.024	0.023	0.021	0.027	0.066	0.058	0.045	0.087	0.0047	0.0047	0.004	0.0056	0.059	0.043	0.02	0.14	0.0083	0.0082	0.0073	0.0093	0.00038	0.0001	0.00011	0.0012	0.023	0.023	0.02	0.026	35000000000000	9.4e-45	3.3e-31	0.16	0.39	0.91	0.4	0.039	0.042	0.04	0.19	0.15	0.89	0.87	0.44	0.43
ENSMUSG00000031819	Emc8	17	17	19	15	49	50	55	44	32	32	38	27	68	69	80	57	16	20	35	8	110	110	120	100	88	98	160	52	130	120	880	70	0.041	0.041	0.037	0.046	0.014	0.014	0.013	0.016	0.022	0.021	0.018	0.026	0.01	0.01	0.0087	0.012	0.043	0.035	0.02	0.087	0.0062	0.0062	0.0056	0.0068	0.0078	0.0071	0.0044	0.013	0.0053	0.006	0.00079	0.0099	1.8e-07	1.7e-20	3e-27	0.22	0.38	0.63	0.44	0.036	0.058	0.039	0.053	0.016	0.028	0.034	0.056	0.041
ENSMUSG00000031984	2810004N23Rik	17	17	20	14	34	34	41	29	0.038	17	23	10	61	63	77	49	22	31	73	9.2	61	62	72	52	280	6900	3900	89	42	42	63	32	0.041	0.04	0.035	0.048	0.02	0.02	0.017	0.024	18	0.04	0.03	0.07	0.011	0.011	0.009	0.014	0.032	0.023	0.0095	0.075	0.011	0.011	0.0097	0.013	0.0025	0.0001	0.00018	0.0078	0.016	0.017	0.011	0.022	6.7e-05	4.6e-09	3.1e-13	0.11	0.15	0.39	0.3	0.019	0.79	0.037	0.15	0.041	0.12	0.13	0.24	0.13
ENSMUSG00000032212	Sltm	17	18	20	15	24	24	26	21	0.00014	6.2	0.0046	7.1e-05	170	170	200	140	83	6900	2400	20	42	43	47	38	3000	6900	6800	1200	24	24	27	21	0.04	0.039	0.035	0.045	0.029	0.029	0.026	0.033	4900	0.11	150	9800	0.0042	0.0041	0.0034	0.005	0.0084	0.0001	0.00029	0.034	0.016	0.016	0.015	0.018	0.00023	0.0001	0.0001	0.00059	0.029	0.029	0.026	0.033	2.9e+79	9.7e-103	2.8e-23	0.021	0.048	0.29	0.047	0.04	0.024	0.041	1.9	0.16	4.6	4.6	0.075	0.076
ENSMUSG00000032228	Tcf12	17	17	19	15	36	36	40	32	19	19	23	15	58	58	68	50	24	31	65	11	49	50	54	45	1400	6900	6300	480	37	38	42	34	0.041	0.042	0.037	0.046	0.019	0.019	0.017	0.021	0.037	0.036	0.03	0.045	0.012	0.012	0.01	0.014	0.029	0.023	0.011	0.065	0.014	0.014	0.013	0.015	0.00048	0.0001	0.00011	0.0014	0.019	0.018	0.017	0.021	120000000000000	1.8e-56	2.2e-42	0.12	0.34	0.67	0.37	0.016	0.042	0.016	0.071	0.03	0.41	0.38	0.045	0.038
ENSMUSG00000032300	1700017B05Rik	17	18	20	12	23	24	27	20	0.00014	6.2	0.003	7.1e-05	19	20	24	15	4.4	5.8	11	2	33	33	40	27	47	63	170	20	54	52	950	26	0.042	0.039	0.034	0.059	0.03	0.029	0.025	0.035	5000	0.11	230	9800	0.036	0.035	0.029	0.046	0.16	0.12	0.065	0.34	0.021	0.021	0.017	0.025	0.015	0.011	0.0041	0.035	0.013	0.013	0.00073	0.026	1.4e-06	1.2e-14	1.8e-20	0.063	0.065	0.32	0.14	0.13	0.085	0.16	0.26	0.12	0.11	0.088	0.097	0.12
ENSMUSG00000032330	Cox7a2	17	18	26	11	46	49	77	30	0.00014	32	0.0029	7.1e-05	690	6900	6000	180	6.3	10	27	2.4	72	80	150	41	620	6900	5700	160	53	57	110	32	0.042	0.039	0.026	0.062	0.015	0.014	0.009	0.023	5000	0.022	240	9800	0.001	0.0001	0.00012	0.0039	0.11	0.07	0.026	0.29	0.0097	0.0087	0.0045	0.017	0.0011	0.0001	0.00012	0.0043	0.013	0.012	0.0063	0.021	4e-05	4.2e-20	1.7e-24	0.26	2.2	2.8	2.6	0.0089	0.0072	0.008	2000	1.7	180	180	2.4	2.7
ENSMUSG00000032480	Dhx30	17	18	21	15	23	23	27	19	0.00014	5.5	0.0029	7.1e-05	78	80	100	61	16	25	120	5.6	31	32	38	26	1200	6900	6300	360	23	24	28	20	0.04	0.039	0.033	0.047	0.031	0.03	0.026	0.036	5000	0.13	240	9800	0.0089	0.0087	0.0069	0.011	0.044	0.027	0.0058	0.12	0.022	0.022	0.018	0.026	0.00057	0.0001	0.00011	0.0019	0.03	0.029	0.025	0.035	100000000000	6.5e-27	6.6e-16	0.046	0.05	0.33	0.061	0.14	0.16	0.14	0.33	0.058	1.7	1.7	0.054	0.049
ENSMUSG00000032482	Cspg5	17	18	25	12	17	18	25	12	0.00014	1.9	0.0028	7.1e-05	32	36	55	19	40	6900	1600	8.9	21	22	32	14	310	6900	4600	83	19	20	31	13	0.042	0.039	0.028	0.06	0.04	0.038	0.027	0.057	5000	0.37	250	9800	0.022	0.019	0.013	0.036	0.017	0.0001	0.00043	0.078	0.034	0.032	0.022	0.05	0.0022	0.0001	0.00015	0.0084	0.036	0.034	0.022	0.053	0.00027	5.5e-10	1.5e-13	0.49	0.32	1.1	0.42	0.46	0.52	0.5	26	0.49	2.5	2.5	0.34	0.43
ENSMUSG00000032531	Amotl2	17	18	19	11	29	29	32	26	11	11	17	8.1	9.6	9.8	11	8.1	3.8	4.6	7.1	2	38	38	41	35	6.8	7.4	10	4.5	3800	6900	6800	1700	0.041	0.039	0.036	0.064	0.024	0.024	0.022	0.026	0.064	0.062	0.04	0.085	0.073	0.071	0.062	0.085	0.18	0.15	0.097	0.35	0.018	0.018	0.017	0.02	0.1	0.094	0.068	0.15	0.00018	0.0001	0.0001	0.00041	1.3e-07	8.6e-47	1.1e-53	0.035	0.048	0.16	0.52	0.12	0.12	0.47	0.053	0.06	0.051	0.062	0.054	0.45
ENSMUSG00000032557	Uba5	17	18	20	12	40	40	47	34	22	23	30	16	170	170	220	130	17	26	80	6.4	43	44	51	37	2600	6900	6700	950	41	41	48	36	0.042	0.039	0.034	0.058	0.017	0.017	0.015	0.02	0.031	0.03	0.023	0.043	0.0041	0.004	0.0031	0.0054	0.041	0.027	0.0087	0.11	0.016	0.016	0.013	0.019	0.00027	0.0001	0.0001	0.00073	0.017	0.017	0.015	0.02	1.9e+28	1.3e-48	2.5e-20	0.073	0.087	0.19	0.091	0.022	0.073	0.022	0.29	0.075	4.2	4.2	0.062	0.065
ENSMUSG00000032565	Nudt16	17	18	26	12	31	35	58	19	0.00014	18	0.0028	7.1e-05	25	32	57	12	30	2600	850	8.3	38	42	74	23	360	6900	4900	94	38	42	98	20	0.041	0.038	0.027	0.059	0.022	0.02	0.012	0.037	5000	0.039	250	9800	0.027	0.021	0.012	0.057	0.023	0.00027	0.00082	0.084	0.018	0.017	0.0093	0.03	0.0019	0.0001	0.00014	0.0073	0.018	0.017	0.0071	0.034	2.3e-06	5.5e-05	1.3e-10	0.2	0.33	0.74	0.54	24	78	28	23	0.31	0.38	0.36	0.33	0.31
ENSMUSG00000032590	Apeh	17	18	25	12	27	27	36	21	0.00014	10	0.0028	7.1e-05	14	20	35	6.2	6.3	12	63	2.1	14	14	20	9.8	640	6900	5600	180	29	30	40	22	0.04	0.038	0.028	0.056	0.026	0.025	0.02	0.033	5000	0.067	250	9800	0.049	0.035	0.02	0.11	0.11	0.06	0.011	0.33	0.051	0.049	0.035	0.071	0.0011	0.0001	0.00012	0.0038	0.024	0.023	0.017	0.031	3.4e-06	1.7e-10	5.9e-16	0.13	0.54	1.2	0.65	4.6	13	5	20	0.11	2	1.9	0.85	1
ENSMUSG00000032899	Styk1	17	18	25	12	39	40	57	28	0.00014	24	0.003	7.1e-05	24	28	44	14	NA	6900	6900	6.9e-05	30	31	44	21	450	6900	5200	120	47	49	83	31	0.041	0.039	0.028	0.059	0.018	0.017	0.012	0.024	5000	0.029	230	9800	0.029	0.025	0.016	0.051	NA	0.0001	0.0001	10000	0.023	0.023	0.016	0.033	0.0015	0.0001	0.00013	0.0057	0.015	0.014	0.0084	0.022	1.8e-06	5.3e-07	9.8e-13	0.31	0.13	0.32	0.25	0.27	0.27	0.33	0.24	0.29	1.3	1.3	0.56	0.85
ENSMUSG00000032913	Lrig2	17	19	22	12	25	25	30	21	0.00014	8.9	0.0029	7.1e-05	17	18	24	12	9.6	14	40	3.7	22	22	27	18	300	6900	4500	83	30	30	41	23	0.042	0.037	0.032	0.056	0.028	0.027	0.023	0.033	5000	0.078	240	9800	0.04	0.038	0.029	0.056	0.072	0.048	0.017	0.19	0.031	0.031	0.025	0.038	0.0023	0.0001	0.00016	0.0084	0.023	0.023	0.017	0.03	0.00029	1.1e-10	3.1e-14	0.09	0.033	0.14	0.05	0.11	0.14	0.12	0.37	0.01	0.25	0.25	0.032	0.086
ENSMUSG00000033318	Gstt2	17	18	28	11	NA	0.55	2.2	6.9e-05	NA	2.2	32	2.3	NA	NA	NA	NA	NA	NA	NA	NA	NA	NA	NA	NA	NA	NA	NA	NA	NA	NA	NA	NA	0.041	0.039	0.025	0.064	NA	1.3	0.31	10000	NA	0.32	0.021	0.3	NA	NA	NA	NA	NA	NA	NA	NA	NA	NA	NA	NA	NA	NA	NA	NA	NA	NA	NA	NA	NA	NA	NA	0.87	1.2	0.46	NA	NA	NA	NA	NA	NA	NA	NA	NA	NA
ENSMUSG00000033703	Fcsk	17	18	25	13	19	19	26	13	0.00014	2.2	0.0028	7.1e-05	97	110	200	56	38	6900	1300	9.4	24	25	34	18	510	6900	5400	130	20	21	30	14	0.04	0.039	0.028	0.055	0.037	0.036	0.026	0.052	5000	0.32	250	9800	0.0071	0.0063	0.0035	0.012	0.018	0.0001	0.00053	0.074	0.029	0.028	0.02	0.039	0.0014	0.0001	0.00013	0.0052	0.035	0.033	0.023	0.049	1.4	1.1e-13	1.6e-13	0.07	0.12	0.66	0.16	0.19	0.19	0.2	63	0.06	4.4	4.5	0.024	0.027
ENSMUSG00000033717	Adra2a	17	18	27	12	45	49	79	29	0.00014	31	0.0029	7.1e-05	50	73	190	20	NA	NA	NA	NA	42	46	81	25	430	6900	4900	120	56	60	130	32	0.04	0.038	0.026	0.06	0.015	0.014	0.0088	0.024	5000	0.022	240	9800	0.014	0.0095	0.0037	0.034	NA	NA	NA	NA	0.016	0.015	0.0085	0.027	0.0016	0.0001	0.00014	0.0057	0.012	0.012	0.0052	0.021	1.7e-06	1e-09	1.8e-15	0.69	2	2.8	2.6	1.1	1.2	1.3	NA	0.85	3.5	3.4	0.94	1.3
ENSMUSG00000033728	Lrrc14	17	17	19	15	32	32	37	28	14	15	19	10	43	44	53	35	23	32	89	9.8	50	50	60	43	230	6900	3700	70	42	41	64	31	0.041	0.041	0.036	0.046	0.022	0.021	0.019	0.024	0.051	0.046	0.036	0.067	0.016	0.016	0.013	0.02	0.03	0.021	0.0078	0.071	0.014	0.014	0.012	0.016	0.0031	0.0001	0.00019	0.0099	0.017	0.017	0.011	0.022	6e-05	3.2e-19	1.9e-23	0.072	0.27	0.62	0.52	0.16	0.085	0.14	0.052	0.012	0.11	0.091	0.096	0.024
ENSMUSG00000034063	4930590J08Rik	17	18	26	11	24	25	38	16	0.00014	8.4	0.0028	7.1e-05	320	6900	5700	72	NA	NA	NA	NA	15	15	22	10	800	6900	5900	220	25	26	41	17	0.041	0.039	0.026	0.061	0.029	0.028	0.018	0.042	5000	0.082	250	9800	0.0022	0.0001	0.00012	0.0097	NA	NA	NA	NA	0.048	0.046	0.031	0.068	0.00087	0.0001	0.00012	0.0031	0.027	0.026	0.017	0.041	4.2e-06	4.2e-16	1.8e-21	0.53	0.33	0.54	0.34	0.013	0.012	0.012	NA	0.73	770	770	4.4	4.6
ENSMUSG00000034259	Exosc4	17	18	25	12	33	34	48	25	0.00014	17	0.0029	7.1e-05	33	38	51	20	85000000000000	6200	6300	6100	63	64	89	46	140	690	2600	42	55	53	310	29	0.04	0.038	0.027	0.057	0.021	0.02	0.015	0.028	5000	0.041	240	9800	0.021	0.018	0.013	0.035	8.2e-15	0.00011	0.00011	0.00011	0.011	0.011	0.0078	0.015	0.0049	0.001	0.00027	0.017	0.013	0.013	0.0023	0.024	1.1e-06	6.2e-08	6.7e-14	0.12	0.31	0.59	0.7	0.094	0.25	0.26	0.93	0.067	0.063	0.064	0.21	0.075
ENSMUSG00000035151	Elmod2	17	18	21	15	22	22	26	19	0.00014	5.1	0.0029	7.1e-05	21	22	30	15	16	36	240	4.9	28	28	34	24	170	6900	3400	44	30	29	50	21	0.04	0.039	0.033	0.047	0.031	0.031	0.026	0.037	5000	0.14	240	9800	0.033	0.032	0.023	0.046	0.043	0.019	0.0029	0.14	0.025	0.025	0.021	0.029	0.0042	0.0001	0.00021	0.016	0.023	0.024	0.014	0.033	5.3e-06	8.4e-09	4.4e-14	0.061	0.00075	0.11	0.042	0.28	0.22	0.33	0.46	0.037	0.078	0.059	0.061	0.039
ENSMUSG00000035373	Ccl7	17	19	26	12	16	17	24	11	0.00014	6.9e-05	0.0028	7.1e-05	15	18	30	8.3	12	35	270	3.6	31	34	55	19	150	6900	3500	37	20	21	44	12	0.04	0.037	0.026	0.059	0.045	0.042	0.029	0.066	5000	10000	250	9800	0.045	0.038	0.023	0.084	0.058	0.02	0.0026	0.19	0.022	0.02	0.013	0.036	0.0046	0.0001	0.0002	0.019	0.035	0.033	0.016	0.059	5.5e-06	0.098	5.4e-07	0.17	0.66	2.1	1	0.39	0.39	0.41	2.7	0.42	0.35	0.35	0.47	0.4
ENSMUSG00000035392	Dennd1a	17	18	22	13	14	15	19	11	0.00014	6.9e-05	0.0028	7.1e-05	100	100	130	79	48	6900	1500	12	24	25	31	20	710	6900	5800	200	15	15	20	11	0.041	0.039	0.031	0.055	0.048	0.046	0.036	0.062	5000	10000	250	9800	0.0068	0.0067	0.0052	0.0088	0.015	0.0001	0.00046	0.057	0.028	0.028	0.023	0.035	0.00097	0.0001	0.00012	0.0035	0.046	0.045	0.034	0.061	210000000000000	1.3e-26	2.8e-12	0.061	0.025	0.46	0.034	0.13	0.11	0.13	2.6	0.021	3.4	3.5	0.069	0.06
ENSMUSG00000035754	Wdr18	17	18	20	15	29	29	33	25	0.00042	12	15	7.5e-05	73	74	88	62	35	55	320	13	47	47	53	41	1600	6900	6400	520	30	30	34	26	0.04	0.039	0.035	0.046	0.024	0.024	0.021	0.027	1600	0.06	0.046	9300	0.0094	0.0093	0.0079	0.011	0.02	0.013	0.0022	0.055	0.015	0.015	0.013	0.017	0.00042	0.0001	0.00011	0.0013	0.023	0.023	0.02	0.027	650000000000	1.4e-29	9.3e-18	0.085	0.12	0.4	0.14	0.055	0.02	0.053	0.11	0.1	0.96	0.93	0.081	0.074
ENSMUSG00000036054	Sugp2	17	17	21	12	22	22	25	19	0.00014	4.4	0.0029	7.1e-05	51	52	65	40	45	320	1100	13	23	24	27	20	1400	6900	6300	430	22	22	25	19	0.041	0.04	0.033	0.057	0.032	0.032	0.028	0.037	5000	0.16	240	9800	0.014	0.013	0.011	0.017	0.015	0.0022	0.00063	0.053	0.03	0.029	0.025	0.034	0.0005	0.0001	0.00011	0.0016	0.031	0.031	0.027	0.036	540000000000	3.8e-33	2e-21	0.024	0.092	0.46	0.11	0.19	0.16	0.19	0.43	0.023	1.3	1.3	0.015	0.018
ENSMUSG00000036188	Ankmy2	17	17	22	13	29	29	35	24	0.00014	12	0.0032	7.1e-05	35	37	49	25	40000000000	6700	6800	6600	35	36	44	28	260	6900	4100	76	35	36	53	26	0.041	0.04	0.031	0.053	0.024	0.024	0.02	0.029	5000	0.058	220	9800	0.02	0.019	0.014	0.028	1.7e-11	0.0001	0.0001	0.00011	0.02	0.02	0.016	0.024	0.0027	0.0001	0.00017	0.0092	0.02	0.02	0.013	0.026	0.00015	1.1e-13	1.8e-17	0.051	0.21	0.48	0.33	0.039	0.037	0.045	0.79	0.18	0.42	0.39	0.18	0.18
ENSMUSG00000036432	Siah2	17	19	24	12	19	19	25	14	0.00014	2.7	0.0028	7.1e-05	13	13	17	8.7	17	24	96	7	41	42	51	34	7.9	10	17	3.8	210	6900	3700	64	0.041	0.037	0.029	0.058	0.037	0.036	0.028	0.049	5000	0.25	250	9800	0.055	0.052	0.04	0.079	0.04	0.029	0.0072	0.099	0.017	0.017	0.013	0.021	0.088	0.07	0.041	0.18	0.0033	0.0001	0.00019	0.011	3e-07	7.1e-13	2.1e-19	0.23	0.037	0.23	0.17	0.09	0.089	0.17	0.14	0.12	0.23	0.21	0.16	0.46
ENSMUSG00000036435	Exoc1	17	18	21	14	27	26	31	23	0.00014	9.2	0.0049	7.1e-05	34	36	48	25	30	380	900	7.7	32	32	38	27	370	6900	4600	120	30	30	38	25	0.04	0.038	0.033	0.051	0.026	0.026	0.022	0.03	4900	0.075	140	9800	0.02	0.019	0.015	0.028	0.023	0.0018	0.00077	0.09	0.022	0.021	0.018	0.026	0.0019	0.0001	0.00015	0.006	0.023	0.023	0.018	0.028	2.7	9.1e-36	2.4e-35	0.039	0.46	1.1	0.62	0.27	0.94	0.32	6.7	0.21	0.94	0.93	0.12	0.17
ENSMUSG00000036450	Hif1an	17	16	21	14	21	21	25	19	0.00014	5.3	0.0029	7.1e-05	29	30	35	23	21	27	81	9.2	46	46	53	40	18	26	54	8	68	340	1200	33	0.042	0.044	0.033	0.05	0.033	0.033	0.028	0.037	5000	0.13	240	9800	0.024	0.023	0.02	0.03	0.033	0.025	0.0085	0.075	0.015	0.015	0.013	0.017	0.038	0.027	0.013	0.087	0.01	0.0021	0.00059	0.021	2.8e-07	6.9e-16	2e-22	0.016	0.06	0.31	0.11	0.16	0.096	0.14	0.12	0.069	0.051	0.055	0.069	0.048
ENSMUSG00000036552	Ermard	17	18	26	11	22	24	36	15	0.00014	7.3	0.0028	7.1e-05	200	220	430	110	50	6900	1600	13	34	36	55	22	470	6900	5400	120	25	26	44	16	0.041	0.039	0.026	0.061	0.031	0.029	0.019	0.046	5000	0.095	250	9800	0.0035	0.0031	0.0016	0.0063	0.014	0.0001	0.00044	0.055	0.02	0.019	0.013	0.031	0.0015	0.0001	0.00013	0.0057	0.028	0.026	0.016	0.044	1.7	4e-14	6.9e-14	0.65	0.36	0.72	0.42	0.13	0.11	0.13	1.4	0.23	6.7	6.7	0.25	0.23
ENSMUSG00000036864	Proser3	17	18	23	12	28	29	37	22	0.00014	12	0.0029	7.1e-05	48	50	70	34	32	83	640	9.6	42	43	55	32	250	6900	4100	70	36	36	61	25	0.041	0.039	0.03	0.056	0.024	0.024	0.019	0.032	5000	0.058	240	9800	0.015	0.014	0.0099	0.021	0.022	0.0084	0.0011	0.072	0.017	0.016	0.013	0.021	0.0028	0.0001	0.00017	0.0099	0.019	0.02	0.011	0.028	1.5e-05	4.5e-11	6.6e-16	0.041	0.092	0.32	0.19	0.2	0.13	0.2	0.81	0.21	0.51	0.47	0.21	0.18
ENSMUSG00000036948	Map11	17	17	23	13	18	18	23	14	0.00014	1.4	0.0028	7.1e-05	29	32	50	17	470000	3800	3900	3800	19	19	25	14	350	6900	4800	98	20	20	27	15	0.04	0.041	0.03	0.054	0.039	0.038	0.03	0.049	5000	0.49	250	9800	0.024	0.021	0.014	0.04	1.5e-06	0.00018	0.00018	0.00018	0.037	0.036	0.028	0.048	0.002	0.0001	0.00014	0.0071	0.035	0.035	0.025	0.046	6.7e-06	4.4e-11	3e-16	0.04	0.2	0.48	0.23	0.33	0.38	0.34	0.28	0.18	1.5	1.5	0.16	0.2
ENSMUSG00000037169	Mycn	17	18	25	12	18	19	27	12	0.00014	2.5	0.0028	7.1e-05	7.6	8.4	12	4.8	33	650	850	9.8	22	23	32	15	110	220	1200	37	24	25	56	14	0.042	0.039	0.028	0.06	0.039	0.037	0.026	0.056	5000	0.27	250	9800	0.092	0.082	0.059	0.15	0.021	0.0011	0.00082	0.071	0.032	0.03	0.022	0.045	0.0064	0.0031	0.00058	0.019	0.029	0.028	0.012	0.048	4.3e-06	0.00017	7.2e-10	0.49	0.28	0.59	0.36	0.58	0.73	0.79	0.23	0.15	0.13	0.12	0.12	0.15
ENSMUSG00000037845	Fdxacb1	17	17	23	12	24	25	36	16	0.00014	8.6	0.0028	7.1e-05	24	27	44	14	NA	4500	6900	6.9e-05	68	70	110	46	57	160	1100	17	47	54	850	20	0.042	0.041	0.03	0.057	0.029	0.028	0.019	0.042	5000	0.081	250	9800	0.028	0.025	0.016	0.049	NA	0.00015	0.0001	10000	0.01	0.0099	0.0065	0.015	0.012	0.0043	0.00064	0.042	0.015	0.013	0.00082	0.034	9.2e-07	4.3e-09	3.9e-15	0.12	0.23	0.39	0.58	0.26	0.21	0.5	0.92	0.3	0.32	0.33	0.57	0.32
ENSMUSG00000037958	Nsrp1	17	18	26	12	30	32	44	22	0.00014	15	0.0028	7.1e-05	11	13	19	5.6	18	30	170	6.2	23	24	32	18	320	4400	4100	96	36	38	63	24	0.041	0.039	0.026	0.06	0.023	0.022	0.016	0.032	5000	0.047	250	9800	0.066	0.053	0.037	0.12	0.039	0.023	0.004	0.11	0.03	0.029	0.022	0.039	0.0022	0.00016	0.00017	0.0072	0.019	0.018	0.011	0.029	2.6e-06	0.049	1.3e-07	0.2	0.076	0.075	0.075	0.42	1.4	0.62	0.23	0.09	0.48	0.43	0.25	0.41
ENSMUSG00000038175	Mylip	17	17	22	13	24	25	30	20	0.00014	7.5	0.0029	7.1e-05	11	12	14	9.1	7.2	8.9	16	3.7	36	36	44	30	7.5	9.8	16	3.5	780	6900	5800	230	0.041	0.04	0.032	0.052	0.029	0.028	0.023	0.035	5000	0.092	240	9800	0.062	0.06	0.051	0.076	0.096	0.078	0.044	0.19	0.019	0.019	0.016	0.023	0.093	0.071	0.043	0.2	0.00089	0.0001	0.00012	0.003	1.8e-10	1.3e-19	2.4e-29	0.1	0.1	0.074	0.53	0.12	0.15	0.23	0.085	0.21	0.17	0.17	0.14	0.4
ENSMUSG00000038374	Rbm8a	17	17	21	14	25	25	32	20	0.00014	8.3	0.0029	7.1e-05	30	32	40	22	1.9e+16	2800	5900	1600	35	36	43	29	250	6900	4100	72	30	31	47	22	0.041	0.04	0.033	0.049	0.028	0.027	0.022	0.035	5000	0.084	240	9800	0.023	0.022	0.017	0.031	3.7e-17	0.00025	0.00012	0.00044	0.02	0.02	0.016	0.024	0.0028	0.0001	0.00017	0.0097	0.023	0.023	0.015	0.032	0.00067	1.8e-19	1.2e-22	0.6	1.1	2.2	1.5	0.063	0.12	0.084	1.1	0.076	0.31	0.29	0.052	0.048
ENSMUSG00000038388	Mpp6	17	17	20	14	29	29	36	23	0.00014	12	0.0053	7.1e-05	190	190	250	140	30	110	690	8.7	50	50	60	42	1700	6900	6600	530	29	30	37	24	0.041	0.041	0.034	0.05	0.024	0.024	0.02	0.03	4900	0.057	130	9800	0.0037	0.0036	0.0028	0.0049	0.023	0.0066	0.001	0.079	0.014	0.014	0.012	0.017	0.00041	0.0001	0.00011	0.0013	0.024	0.023	0.019	0.029	3.6e+20	9.3e-43	3.3e-22	0.13	0.14	0.42	0.15	0.18	0.53	0.18	1.7	0.36	5.4	5.3	0.18	0.18
ENSMUSG00000038451	Spsb2	17	17	22	13	34	34	46	25	0.00014	18	0.0034	7.1e-05	20	23	34	12	11	19	58	4.1	33	34	46	24	280	6900	4300	79	43	44	80	28	0.041	0.04	0.032	0.053	0.021	0.02	0.015	0.028	5000	0.039	200	9800	0.035	0.03	0.021	0.059	0.062	0.037	0.012	0.17	0.021	0.021	0.015	0.029	0.0025	0.0001	0.00016	0.0088	0.016	0.016	0.0087	0.024	2e-06	5.9e-10	1.2e-15	0.26	0.69	1.2	1.1	0.3	0.4	0.45	0.66	0.3	0.79	0.76	0.32	0.54
ENSMUSG00000038618	Rassf7	17	18	26	11	58	69	140	31	0.00014	51	0.0029	7.1e-05	24	38	79	9.2	25	46	320	8.4	41	45	80	24	880	6900	6100	230	67	80	220	33	0.042	0.039	0.027	0.062	0.012	0.01	0.0048	0.023	5000	0.013	240	9800	0.028	0.018	0.0088	0.075	0.028	0.015	0.0022	0.082	0.017	0.015	0.0087	0.029	0.00079	0.0001	0.00011	0.003	0.01	0.0087	0.0031	0.021	1.6e-06	5.1e-08	8.3e-14	0.57	0.55	0.55	0.6	18	59	20	2.1	1.1	3.2	3	1.9	2.4
ENSMUSG00000038619	Ensa	17	17	19	15	37	38	41	34	20	21	24	17	85	86	98	74	8.1	10	16	4.2	95	96	110	88	710	6900	5700	210	41	41	48	36	0.041	0.042	0.037	0.046	0.019	0.018	0.017	0.021	0.034	0.033	0.029	0.042	0.0081	0.0081	0.0071	0.0093	0.085	0.067	0.044	0.17	0.0073	0.0072	0.0066	0.0079	0.00098	0.0001	0.00012	0.0033	0.017	0.017	0.015	0.02	0.0057	3.5e-43	2e-45	0.031	0.55	0.99	0.67	0.026	0.013	0.025	0.053	0.084	0.16	0.16	0.39	0.33
ENSMUSG00000038888	Ctu1	17	18	22	13	22	22	28	17	0.00014	5.2	0.0028	7.1e-05	20	21	28	14	12	19	77	4.6	55	56	77	41	16	23	54	6.4	69	6900	1200	30	0.041	0.039	0.031	0.053	0.032	0.031	0.025	0.041	5000	0.13	250	9800	0.035	0.033	0.025	0.05	0.056	0.037	0.009	0.15	0.013	0.012	0.009	0.017	0.043	0.03	0.013	0.11	0.01	0.0001	0.00058	0.023	3.7e-07	2.3e-14	8.8e-21	0.041	0.0085	0.11	0.0077	0.31	0.26	0.32	2.4	0.4	0.3	0.3	0.3	0.29
ENSMUSG00000038943	Prc1	17	17	19	15	34	34	36	31	16	17	19	14	59	60	68	52	8.7	12	20	4.1	46	46	50	42	2600	6900	6700	960	34	34	38	32	0.041	0.041	0.037	0.045	0.021	0.021	0.019	0.022	0.042	0.042	0.036	0.05	0.012	0.012	0.01	0.013	0.079	0.06	0.034	0.17	0.015	0.015	0.014	0.017	0.00027	0.0001	0.0001	0.00072	0.02	0.02	0.018	0.022	4.8e+28	1.4e-108	6.5e-80	0.14	0.47	0.92	0.48	0.075	0.029	0.074	0.039	0.1	0.67	0.64	0.085	0.083
ENSMUSG00000038957	Edc3	17	18	22	12	19	20	25	15	0.00014	2.5	0.0028	7.1e-05	26	27	37	19	30000000	6200	6300	6100	34	34	43	27	110	6900	2600	28	29	28	80	18	0.041	0.038	0.032	0.058	0.036	0.035	0.028	0.046	5000	0.27	250	9800	0.026	0.025	0.019	0.036	2.3e-08	0.00011	0.00011	0.00011	0.021	0.02	0.016	0.026	0.0066	0.0001	0.00027	0.024	0.024	0.025	0.0087	0.039	2e-06	2e-13	3.9e-19	0.074	0.018	0.23	0.14	0.4	0.57	0.57	1.3	0.14	0.18	0.18	0.2	0.12
ENSMUSG00000039130	Zc3hc1	17	18	22	14	35	36	43	29	0.00097	18	25	8.3e-05	60	63	80	45	4	5.9	14	1.6	60	61	74	50	330	6900	4500	100	42	42	62	32	0.04	0.039	0.032	0.049	0.02	0.02	0.016	0.024	710	0.039	0.028	8300	0.012	0.011	0.0087	0.015	0.17	0.12	0.051	0.42	0.012	0.011	0.0093	0.014	0.0021	0.0001	0.00015	0.0068	0.016	0.017	0.011	0.022	0.00016	4.5e-13	7.2e-17	0.055	0.26	0.57	0.42	0.056	0.051	0.063	1.1	0.079	0.34	0.32	0.11	0.064
ENSMUSG00000039182	AW209491	17	18	24	13	24	25	31	19	0.00014	7.4	0.0028	7.1e-05	22	23	29	16	12	15	32	5.2	51	51	64	41	18	25	50	7.7	89	6900	1500	39	0.04	0.039	0.029	0.055	0.029	0.028	0.023	0.036	5000	0.094	250	9800	0.032	0.03	0.024	0.042	0.06	0.046	0.022	0.13	0.014	0.013	0.011	0.017	0.039	0.028	0.014	0.09	0.0078	0.0001	0.00046	0.018	3.1e-07	1.6e-14	4.8e-21	0.049	0.018	0.069	0.017	0.13	0.066	0.13	0.13	0.15	0.17	0.18	0.17	0.17
ENSMUSG00000039483	Asb6	17	17	20	13	22	22	26	18	0.00014	5.3	0.0029	7.1e-05	32	33	42	25	15	22	73	6.2	34	34	40	28	220	6900	3800	64	26	26	38	20	0.042	0.04	0.034	0.053	0.032	0.032	0.026	0.039	5000	0.13	240	9800	0.021	0.021	0.017	0.028	0.045	0.032	0.0095	0.11	0.021	0.021	0.017	0.024	0.0032	0.0001	0.00018	0.011	0.026	0.026	0.018	0.035	0.00017	5.4e-08	9e-12	0.042	0.03	0.14	0.052	0.091	0.049	0.09	0.46	0.0046	0.12	0.11	0.085	0.03
ENSMUSG00000039753	Fbxl5	17	17	21	13	20	20	23	18	0.00014	2.9	0.0028	7.1e-05	43	44	51	36	20	27	100	8.4	27	27	31	24	1100	6900	6200	330	21	21	24	18	0.04	0.042	0.033	0.053	0.035	0.035	0.03	0.039	5000	0.24	250	9800	0.016	0.016	0.013	0.019	0.034	0.025	0.0069	0.082	0.025	0.025	0.022	0.029	0.00063	0.0001	0.00011	0.0021	0.034	0.033	0.029	0.039	7200000	9.4e-29	6.8e-22	0.0083	0.03	0.12	0.03	0.2	0.18	0.2	0.23	0.012	0.47	0.44	0.055	0.046
ENSMUSG00000040003	Magi2	17	17	21	14	38	39	50	30	0.00038	22	31	7.3e-05	24	29	44	13	17	30	140	5.7	55	56	74	42	140	320	2000	46	66	62	360	36	0.041	0.041	0.033	0.05	0.018	0.018	0.014	0.023	1800	0.032	0.023	9500	0.028	0.024	0.016	0.052	0.041	0.023	0.0049	0.12	0.013	0.012	0.0093	0.017	0.0049	0.0022	0.00034	0.015	0.011	0.011	0.0019	0.02	1.3e-06	7.5e-10	1e-15	0.26	1.4	2.3	2.4	0.043	0.28	0.14	3.6	0.098	0.15	0.16	0.086	0.098
ENSMUSG00000040124	Gorab	17	17	21	14	23	23	26	20	0.00014	5.9	0.0029	7.1e-05	22	22	26	18	12	14	24	6.1	37	38	42	33	35	42	70	19	66	74	1100	32	0.04	0.041	0.033	0.048	0.031	0.03	0.026	0.035	5000	0.12	240	9800	0.032	0.031	0.027	0.039	0.06	0.05	0.029	0.11	0.019	0.018	0.017	0.021	0.02	0.017	0.0099	0.037	0.011	0.0093	0.00061	0.022	6.9e-07	2.8e-12	1.9e-18	0.16	0.032	0.2	0.066	0.062	0.044	0.069	0.14	0.015	0.014	0.017	0.026	0.013
ENSMUSG00000040396	Abhd13	17	17	19	15	42	43	48	38	25	26	31	21	14	14	17	11	5.2	6.1	9.1	2.9	48	48	54	42	12	14	21	6.9	3700	6900	6800	1600	0.042	0.042	0.037	0.047	0.016	0.016	0.015	0.018	0.027	0.027	0.023	0.033	0.051	0.05	0.042	0.064	0.13	0.11	0.076	0.24	0.015	0.015	0.013	0.017	0.058	0.051	0.033	0.1	0.00019	0.0001	0.0001	0.00042	3e-07	1.7e-28	5.2e-35	0.077	0.036	0.04	0.61	0.13	0.17	0.39	0.12	0.13	0.1	0.077	0.096	0.41
ENSMUSG00000040599	Mis12	17	16	24	13	34	34	38	31	0.043	18	22	7.4	14	14	16	12	5	5.6	8	3.1	46	46	50	41	9	10	15	5.7	3200	6900	6800	1300	0.041	0.043	0.029	0.053	0.02	0.02	0.018	0.023	16	0.038	0.032	0.094	0.05	0.049	0.044	0.056	0.14	0.12	0.087	0.23	0.015	0.015	0.014	0.017	0.077	0.07	0.047	0.12	0.00022	0.0001	0.0001	0.00054	1e-07	5.4e-32	5.5e-39	0.0096	0.049	0.13	0.49	0.087	0.11	0.43	0.19	0.064	0.043	0.042	0.035	0.38
ENSMUSG00000040746	Rnf167	17	17	22	13	25	25	33	20	0.00014	8.9	0.0029	7.1e-05	42	46	68	27	21	68	480	6.2	33	34	45	25	330	6900	4500	93	29	30	44	22	0.042	0.04	0.032	0.055	0.028	0.027	0.021	0.035	5000	0.078	240	9800	0.016	0.015	0.01	0.026	0.032	0.01	0.0014	0.11	0.021	0.02	0.015	0.027	0.0021	0.0001	0.00015	0.0075	0.024	0.023	0.016	0.032	0.00033	1.5e-10	5e-14	0.16	0.038	0.26	0.093	0.084	0.17	0.1	2.2	0.23	1.2	1.1	0.11	0.15
ENSMUSG00000040859	Bsdc1	17	18	23	13	26	27	35	20	0.00014	9.4	0.0029	7.1e-05	61	62	81	46	17	25	96	6.8	39	40	50	31	560	6900	5500	160	29	29	40	21	0.04	0.039	0.03	0.053	0.026	0.026	0.02	0.035	5000	0.074	240	9800	0.011	0.011	0.0085	0.015	0.04	0.027	0.0072	0.1	0.018	0.017	0.014	0.023	0.0012	0.0001	0.00013	0.0045	0.024	0.024	0.017	0.033	0.028	3.6e-14	9.8e-16	0.1	0.095	0.38	0.13	0.12	0.066	0.11	0.37	0.061	0.47	0.44	0.15	0.12
ENSMUSG00000040929	Rfx3	17	17	22	13	24	24	29	20	0.00014	7.3	0.0029	7.1e-05	14	16	20	9.8	12	19	64	4.3	30	30	36	25	51	63	140	24	54	50	680	27	0.041	0.04	0.032	0.054	0.029	0.029	0.024	0.035	5000	0.095	240	9800	0.049	0.044	0.034	0.071	0.059	0.037	0.011	0.16	0.023	0.023	0.02	0.028	0.014	0.011	0.0048	0.029	0.013	0.014	0.001	0.026	1.3e-06	1.4e-12	1.9e-18	0.028	0.12	0.23	0.14	0.069	0.097	0.11	0.18	0.025	0.045	0.039	0.023	0.037
ENSMUSG00000041132	N4bp2l1	17	18	27	12	42	44	68	28	0.00014	27	0.0029	7.1e-05	40	50	86	20	51000000000000	5200	5300	5100	75	83	150	44	230	6900	3900	62	65	65	310	34	0.04	0.038	0.026	0.06	0.016	0.016	0.01	0.024	5000	0.025	240	9800	0.017	0.014	0.0081	0.035	1.4e-14	0.00013	0.00013	0.00014	0.0092	0.0084	0.0046	0.016	0.0031	0.0001	0.00018	0.011	0.011	0.011	0.0023	0.021	1.1e-06	5.3e-09	5.9e-15	0.19	2.5	3.5	4.1	0.12	0.15	0.21	21	0.84	0.89	0.89	0.49	0.61
ENSMUSG00000041488	Stx3	17	18	22	14	19	19	23	15	0.00014	1.6	0.0028	7.1e-05	29	30	38	23	9.5	15	53	3.6	30	31	36	25	190	6900	3600	56	23	23	33	17	0.04	0.039	0.032	0.05	0.037	0.037	0.03	0.045	5000	0.42	250	9800	0.024	0.023	0.018	0.03	0.073	0.047	0.013	0.19	0.023	0.023	0.019	0.027	0.0036	0.0001	0.00019	0.012	0.031	0.03	0.021	0.041	0.00016	3e-09	4.7e-13	0.024	0.11	0.51	0.19	0.063	0.044	0.058	0.46	0.048	0.16	0.16	0.13	0.075
ENSMUSG00000041629	Fam104a	17	17	20	14	44	44	50	38	26	27	34	20	29	32	38	23	9.2	11	17	4.8	92	93	110	81	15	17	25	8.4	2400	6900	6700	860	0.041	0.041	0.035	0.048	0.016	0.016	0.014	0.018	0.027	0.026	0.021	0.035	0.024	0.021	0.018	0.03	0.076	0.061	0.041	0.14	0.0075	0.0075	0.0066	0.0085	0.047	0.041	0.028	0.082	0.00029	0.0001	0.0001	0.0008	6.1e-11	3.3e-17	2e-27	0.2	0.53	0.85	0.34	0.029	0.15	0.2	0.11	0.055	0.12	0.14	0.04	0.4
ENSMUSG00000041671	Pyroxd1	17	18	22	14	31	32	39	25	0.00014	14	0.0061	7.1e-05	57	61	86	39	68	6900	2000	17	17	17	23	13	1200	6900	6300	360	33	33	42	26	0.04	0.039	0.032	0.049	0.022	0.022	0.018	0.028	4900	0.049	110	9800	0.012	0.011	0.0081	0.018	0.01	0.0001	0.00034	0.041	0.041	0.04	0.03	0.053	0.00058	0.0001	0.00011	0.0019	0.021	0.021	0.017	0.027	710000	5e-34	3.6e-28	0.36	0.86	1.7	0.92	0.44	0.54	0.45	5.1	0.17	5.1	5	0.87	0.94
ENSMUSG00000041716	Gm20604	17	17	20	14	23	23	30	18	0.00014	6.8	0.0029	7.1e-05	23	24	31	18	9.3	13	30	3.9	49	50	62	40	20	29	60	8	70	6900	1200	31	0.042	0.042	0.035	0.051	0.03	0.03	0.023	0.039	5000	0.1	240	9800	0.03	0.029	0.022	0.039	0.074	0.053	0.023	0.18	0.014	0.014	0.011	0.017	0.035	0.024	0.012	0.087	0.0099	0.0001	0.00057	0.023	2.6e-08	6.8e-15	1.8e-22	0.13	0.035	0.14	0.081	0.14	0.091	0.17	0.17	0.19	0.13	0.13	0.15	0.13
ENSMUSG00000041849	Card6	17	17	23	12	43	44	58	32	0.00015	27	28	7.1e-05	11	13	19	6.6	30	44	190	12	54	55	73	40	35	45	81	16	160	6900	2400	66	0.041	0.04	0.03	0.056	0.016	0.016	0.012	0.021	4600	0.026	0.024	9800	0.061	0.052	0.037	0.1	0.023	0.016	0.0036	0.058	0.013	0.013	0.0095	0.017	0.02	0.015	0.0085	0.042	0.0043	0.0001	0.00029	0.01	1.4e-06	0.00022	3e-10	0.34	0.17	0.18	0.17	0.17	0.69	0.19	0.27	0.053	0.038	0.04	0.039	0.038
ENSMUSG00000042106	Inka1	17	18	26	12	23	25	36	15	0.00014	7.4	0.0028	7.1e-05	12	15	23	5.9	12	22	130	3.8	44	46	64	32	68	100	360	27	40	41	360	19	0.04	0.038	0.027	0.059	0.03	0.028	0.019	0.046	5000	0.094	250	9800	0.058	0.046	0.03	0.12	0.06	0.032	0.0054	0.18	0.016	0.015	0.011	0.022	0.01	0.0069	0.0019	0.026	0.017	0.017	0.0019	0.036	2.5e-06	3.8e-07	9.3e-13	0.75	0.23	0.66	0.38	0.82	2.2	1.1	0.56	0.34	0.25	0.25	0.29	0.27
ENSMUSG00000042275	Pelo	17	19	23	12	36	37	48	28	0.00014	20	0.0079	7.1e-05	12	13	18	7.3	6.5	8.9	18	2.9	37	38	48	30	49	60	110	25	100	170	1700	46	0.041	0.037	0.03	0.059	0.019	0.019	0.015	0.025	4900	0.035	87	9800	0.058	0.052	0.039	0.095	0.11	0.078	0.039	0.24	0.019	0.018	0.015	0.023	0.014	0.012	0.0063	0.028	0.0067	0.0041	0.00041	0.015	1.9e-06	3.6e-05	6.8e-11	0.19	0.5	0.86	0.68	0.15	0.94	0.29	0.11	0.076	0.14	0.13	0.11	0.21
ENSMUSG00000042487	Leo1	17	18	23	13	19	20	27	14	0.00014	2.7	0.0028	7.1e-05	56	61	89	37	24	140	620	6.8	26	26	38	18	390	6900	5100	100	21	22	32	15	0.04	0.039	0.03	0.052	0.036	0.035	0.025	0.049	5000	0.26	250	9800	0.012	0.011	0.0078	0.019	0.029	0.0048	0.0011	0.1	0.027	0.026	0.018	0.038	0.0018	0.0001	0.00014	0.0067	0.033	0.032	0.021	0.046	0.017	6.1e-14	1e-15	0.42	0.85	2.1	1	0.16	0.17	0.17	3.2	0.054	1.5	1.5	0.034	0.031
ENSMUSG00000042729	Wdr74	17	18	25	12	21	22	32	14	0.00014	5	0.0028	7.1e-05	75	81	120	49	36	6900	1000	10	49	50	76	34	280	6900	4500	72	24	25	44	15	0.041	0.039	0.027	0.059	0.034	0.032	0.022	0.049	5000	0.14	250	9800	0.0092	0.0085	0.0056	0.014	0.019	0.0001	0.00069	0.068	0.014	0.014	0.0092	0.021	0.0025	0.0001	0.00016	0.0097	0.029	0.027	0.016	0.045	0.00011	3e-13	3.4e-17	0.43	1	2.3	1.4	0.29	0.43	0.33	1.7	0.15	0.56	0.56	0.47	0.37
ENSMUSG00000042742	Bmt2	17	18	21	14	24	25	28	21	0.00014	7.1	0.003	7.1e-05	28	27	33	23	9.6	12	23	4.6	45	45	51	39	37	47	89	19	66	77	1100	32	0.04	0.039	0.033	0.051	0.029	0.028	0.024	0.033	5000	0.097	230	9800	0.025	0.025	0.021	0.03	0.072	0.056	0.03	0.15	0.016	0.015	0.013	0.018	0.019	0.015	0.0078	0.037	0.011	0.009	0.00061	0.022	7.3e-07	4e-16	2.9e-22	0.036	0.013	0.1	0.032	0.11	0.048	0.1	0.062	0.039	0.034	0.036	0.051	0.033
ENSMUSG00000043257	Pigv	17	18	25	12	43	45	65	31	0.00014	28	0.0035	7.1e-05	31	39	60	15	22	44	280	7.1	44	46	66	31	290	6900	4200	86	58	60	140	35	0.041	0.039	0.028	0.058	0.016	0.015	0.011	0.023	5000	0.025	200	9800	0.022	0.018	0.012	0.045	0.031	0.016	0.0025	0.097	0.016	0.015	0.01	0.023	0.0024	0.0001	0.00016	0.0081	0.012	0.012	0.005	0.02	1.3e-06	2.1e-09	2.7e-15	0.15	1.2	1.8	1.9	0.33	0.69	0.54	1.5	0.68	1.7	1.7	0.67	1.1
ENSMUSG00000043290	Zfp784	17	18	24	12	17	19	26	12	0.00014	1.7	0.0028	7.1e-05	38	43	68	23	NA	6700	6900	6800	23	24	34	16	320	6900	4700	85	20	21	33	13	0.041	0.039	0.029	0.056	0.04	0.037	0.026	0.058	5000	0.4	250	9800	0.018	0.016	0.01	0.03	NA	0.0001	0.0001	0.0001	0.03	0.029	0.02	0.043	0.0022	0.0001	0.00015	0.0082	0.036	0.033	0.021	0.054	0.00055	5.4e-09	3e-12	0.11	0.16	0.72	0.23	0.37	0.36	0.39	1.7	0.19	1.6	1.6	0.087	0.12
ENSMUSG00000043683	Fem1a	17	19	20	13	35	35	38	32	17	16	23	14	34	34	38	30	8.5	9.8	14	4.9	56	56	61	51	39	45	66	24	140	740	2100	72	0.042	0.037	0.035	0.054	0.02	0.02	0.018	0.021	0.041	0.042	0.03	0.051	0.021	0.02	0.018	0.023	0.082	0.071	0.048	0.14	0.012	0.012	0.011	0.013	0.018	0.015	0.01	0.029	0.0048	0.00093	0.00033	0.0097	2.7e-06	3.2e-17	8.4e-23	0.022	0.049	0.22	0.14	0.088	0.021	0.08	0.12	0.0084	0.001	0.002	0.0047	0.01
ENSMUSG00000044244	Il20rb	17	18	26	12	18	20	32	12	0.00014	3.5	0.0028	7.1e-05	17	21	37	8.6	6900	6700	6800	6.9e-05	28	31	50	18	250	6900	4300	63	22	24	46	13	0.041	0.039	0.026	0.06	0.037	0.035	0.022	0.059	5000	0.2	250	9800	0.04	0.033	0.019	0.081	0.0001	0.0001	0.0001	10000	0.024	0.023	0.014	0.039	0.0028	0.0001	0.00016	0.011	0.032	0.029	0.015	0.054	4.6e-06	0.0008	3.6e-09	0.16	1.1	2.7	1.5	1.3	1.7	1.5	12	0.5	0.63	0.65	0.34	0.37
ENSMUSG00000044345	Marveld1	17	17	18	15	44	44	47	41	27	27	30	24	32	32	36	27	5.3	6.8	11	2.6	58	58	63	53	51	56	77	33	200	880	2600	100	0.042	0.042	0.039	0.045	0.016	0.016	0.015	0.017	0.026	0.026	0.023	0.029	0.022	0.021	0.019	0.025	0.13	0.1	0.065	0.26	0.012	0.012	0.011	0.013	0.014	0.012	0.009	0.021	0.0035	0.00079	0.00027	0.0069	4.7e-06	8.6e-07	4e-12	0.023	0.0056	0.051	0.048	0.067	0.049	0.079	0.017	0.0024	0.017	0.015	0.0072	0.049
ENSMUSG00000044442	N6amt1	17	17	22	13	35	36	44	28	0.00015	19	18	7.1e-05	72	76	96	54	33	60	390	11	39	39	49	31	1100	6900	6200	330	37	38	49	30	0.042	0.04	0.031	0.055	0.02	0.02	0.016	0.024	4700	0.037	0.039	9800	0.0096	0.0092	0.0072	0.013	0.021	0.012	0.0018	0.061	0.018	0.018	0.014	0.022	0.00062	0.0001	0.00011	0.0021	0.019	0.018	0.014	0.023	5600	3.1e-19	1.7e-15	0.14	0.13	0.3	0.15	0.042	0.11	0.047	0.26	0.046	1.2	1.2	0.038	0.042
ENSMUSG00000044916	1700029I15Rik	17	19	27	12	24	26	44	15	0.00014	9.2	0.0028	7.1e-05	20	25	47	9.8	NA	NA	NA	NA	33	37	68	19	320	6900	4700	83	28	31	66	16	0.04	0.037	0.025	0.059	0.029	0.026	0.016	0.047	5000	0.075	250	9800	0.035	0.028	0.015	0.071	NA	NA	NA	NA	0.021	0.019	0.01	0.037	0.0022	0.0001	0.00015	0.0084	0.025	0.022	0.01	0.043	4.5e-06	4.3e-05	1.9e-10	0.24	1.8	3.5	2.3	0.49	0.47	0.56	NA	2.5	3.5	3.5	1.6	2
ENSMUSG00000045140	Pigw	17	16	23	13	40	40	47	34	0.13	23	30	13	21	24	34	13	7.3	9.6	18	3.4	40	41	50	34	160	270	1500	55	64	61	160	40	0.04	0.042	0.03	0.052	0.017	0.017	0.015	0.02	5.4	0.03	0.023	0.053	0.033	0.029	0.02	0.054	0.094	0.072	0.039	0.2	0.017	0.017	0.014	0.021	0.0045	0.0026	0.00047	0.013	0.011	0.011	0.0042	0.017	1.5e-06	5.7e-08	8.9e-14	0.052	0.062	0.16	0.14	0.36	1.4	0.47	0.73	0.019	0.15	0.11	0.029	0.11
ENSMUSG00000045316	Fahd1	17	17	22	13	32	33	45	24	0.00014	16	0.0032	7.1e-05	56	61	81	38	13	21	77	4.6	63	64	86	48	260	6900	4100	74	41	42	79	27	0.042	0.041	0.032	0.053	0.022	0.021	0.015	0.029	5000	0.042	220	9800	0.012	0.011	0.0085	0.018	0.054	0.033	0.009	0.15	0.011	0.011	0.0081	0.015	0.0027	0.0001	0.00017	0.0093	0.017	0.017	0.0088	0.026	1.9e-05	2.6e-18	5e-23	0.78	1.1	1.9	1.7	0.23	0.35	0.33	1.4	2.4	3.7	3.7	1	1.3
ENSMUSG00000045822	Zswim3	17	18	23	13	23	24	32	17	0.00014	7.1	0.0028	7.1e-05	14	16	22	8.9	12	19	74	4.6	30	31	41	23	98	240	1600	31	37	36	160	20	0.041	0.039	0.03	0.055	0.03	0.029	0.021	0.04	5000	0.097	250	9800	0.049	0.044	0.032	0.078	0.056	0.037	0.0093	0.15	0.023	0.022	0.017	0.03	0.0071	0.0029	0.00043	0.022	0.019	0.02	0.0045	0.034	1.8e-06	4.3e-05	7.8e-11	0.18	0.015	0.2	0.1	0.22	0.28	0.35	0.59	0.11	0.085	0.069	0.13	0.11
ENSMUSG00000045968	Teddm2	17	18	28	11	39	47	100	20	0.00014	30	0.0028	7.1e-05	NA	NA	NA	NA	NA	NA	NA	NA	NA	NA	NA	NA	NA	NA	NA	NA	NA	NA	NA	NA	0.042	0.039	0.024	0.065	0.018	0.015	0.0069	0.035	5000	0.023	250	9800	NA	NA	NA	NA	NA	NA	NA	NA	NA	NA	NA	NA	NA	NA	NA	NA	NA	NA	NA	NA	NA	NA	NA	0.87	4.7	6.6	NA	NA	NA	NA	NA	NA	NA	NA	NA	NA
ENSMUSG00000046364	Rpl27a	17	17	20	15	24	24	27	21	0.00014	7	0.0095	7.1e-05	110	110	130	93	6	8.3	18	2.6	50	50	55	44	2300	6900	6700	790	24	25	28	21	0.041	0.04	0.035	0.046	0.029	0.029	0.025	0.033	4900	0.099	73	9800	0.0063	0.0062	0.0053	0.0075	0.12	0.084	0.039	0.27	0.014	0.014	0.013	0.016	0.00031	0.0001	0.0001	0.00088	0.028	0.028	0.025	0.033	2.5e+40	2.1e-97	5.2e-57	0.62	1.1	2.4	1.2	0.014	0.076	0.014	0.39	0.94	4.5	4.5	0.36	0.37
ENSMUSG00000046603	Tcaim	17	18	25	12	21	21	29	15	0.00014	4.3	0.0028	7.1e-05	57	60	80	42	46	6900	1300	13	52	53	76	38	190	6900	3700	50	26	26	49	17	0.04	0.039	0.028	0.057	0.034	0.033	0.024	0.046	5000	0.16	250	9800	0.012	0.012	0.0087	0.017	0.015	0.0001	0.00053	0.055	0.013	0.013	0.0092	0.018	0.0036	0.0001	0.00019	0.014	0.027	0.026	0.014	0.041	8.3e-06	1.5e-07	1.3e-12	0.24	0.038	0.23	0.095	0.2	0.2	0.25	0.95	0.13	0.16	0.16	0.59	0.44
ENSMUSG00000047030	Spata2	17	17	21	13	23	23	30	18	0.00014	6.9	0.0029	7.1e-05	20	21	26	15	13	18	50	5.3	40	40	50	33	43	55	140	19	54	55	930	25	0.042	0.041	0.033	0.052	0.03	0.03	0.023	0.038	5000	0.1	240	9800	0.035	0.033	0.026	0.047	0.054	0.038	0.014	0.13	0.017	0.017	0.014	0.021	0.016	0.013	0.005	0.036	0.013	0.013	0.00075	0.027	9.1e-07	7.7e-15	7e-21	0.097	0.21	0.66	0.35	0.21	0.14	0.23	0.3	0.059	0.045	0.044	0.065	0.046
ENSMUSG00000047115	Fam221a	17	19	28	11	26	28	48	16	0.00014	11	0.0028	7.1e-05	65	83	170	31	8.5e+27	6200	6300	6100	NA	1.1	49	19	500	6900	5400	130	29	32	60	17	0.04	0.037	0.025	0.061	0.026	0.024	0.015	0.043	5000	0.061	250	9800	0.011	0.0084	0.004	0.023	8.2e-29	0.00011	0.00011	0.00011	NA	0.62	0.014	0.037	0.0014	0.0001	0.00013	0.0052	0.024	0.022	0.012	0.04	NA	NA	NA	0.19	0.37	0.76	0.47	0.48	0.75	0.52	6.9	0.78	3.7	3.7	0.41	0.48
ENSMUSG00000047246	H2bc6	17	17	20	14	33	34	40	27	0.00045	16	22	7.5e-05	12	12	20	8.3	4.9	5.4	8.7	3	59	60	68	52	14	15	22	9.2	1000	6900	6100	310	0.04	0.04	0.034	0.048	0.021	0.021	0.017	0.025	1500	0.042	0.032	9300	0.057	0.056	0.035	0.084	0.14	0.13	0.079	0.23	0.012	0.012	0.01	0.013	0.049	0.045	0.032	0.075	0.00067	0.0001	0.00011	0.0022	2.1e-06	1.9e-11	3.9e-17	0.4	0.091	0.26	0.21	0.052	0.48	0.15	0.057	0.17	0.19	0.24	0.19	0.46
ENSMUSG00000047804	Akap10	17	18	23	13	23	24	29	19	0.00014	6.2	0.0028	7.1e-05	29	30	39	22	12	21	79	4.4	33	34	40	28	200	6900	3700	57	29	29	47	21	0.04	0.038	0.03	0.053	0.03	0.029	0.024	0.037	5000	0.11	250	9800	0.024	0.023	0.018	0.031	0.056	0.033	0.0088	0.16	0.021	0.021	0.017	0.025	0.0035	0.0001	0.00019	0.012	0.024	0.024	0.015	0.033	6.1e-05	7.6e-11	4.6e-15	0.046	0.0067	0.11	0.029	0.14	0.086	0.15	0.34	0.026	0.11	0.11	0.086	0.036
ENSMUSG00000048163	Selplg	17	18	29	11	7.5	7.7	9.6	5.9	0.00014	6.9e-05	0.0027	7.1e-05	NA	NA	NA	NA	NA	NA	NA	NA	NA	1.1	2.2	6.9e-05	NA	NA	NA	NA	NA	NA	NA	NA	0.041	0.038	0.024	0.065	0.093	0.09	0.072	0.12	5000	10000	250	9800	NA	NA	NA	NA	NA	NA	NA	NA	NA	0.62	0.31	10000	NA	NA	NA	NA	NA	NA	NA	NA	NA	NA	NA	0.9	0.28	1.2	NA	NA	NA	NA	NA	0.46	NA	NA	NA	NA
ENSMUSG00000048921	Zfp689	17	18	23	13	20	21	30	15	0.00014	4.4	0.0028	7.1e-05	11	13	19	6.3	10	16	63	3.6	18	19	27	13	340	6900	4700	94	23	24	37	16	0.041	0.039	0.03	0.054	0.034	0.033	0.023	0.047	5000	0.16	250	9800	0.062	0.053	0.036	0.11	0.069	0.042	0.011	0.19	0.038	0.036	0.025	0.055	0.002	0.0001	0.00015	0.0073	0.03	0.029	0.019	0.044	3.6e-06	2.3e-09	8.1e-15	0.4	0.8	2	1	0.86	1.2	1	1	0.18	0.64	0.61	0.25	0.38
ENSMUSG00000048997	Atxn7l2	17	18	26	12	18	19	26	12	0.00014	2	0.0028	7.1e-05	29	33	53	17	17	53	390	5	23	24	36	16	260	6900	4400	68	20	22	36	13	0.041	0.039	0.027	0.059	0.039	0.037	0.026	0.056	5000	0.35	250	9800	0.024	0.021	0.013	0.042	0.041	0.013	0.0018	0.14	0.03	0.029	0.02	0.044	0.0026	0.0001	0.00016	0.01	0.034	0.032	0.02	0.052	3.7e-06	0.00011	4.2e-10	0.22	0.18	0.76	0.28	0.0042	0.0093	0.011	4.1	0.042	0.51	0.53	0.03	0.027
ENSMUSG00000049232	Tigd2	17	18	21	13	29	29	34	24	0.00014	12	5.3	7.1e-05	24	25	29	19	16	21	41	8	57	57	66	50	13	16	26	6.3	650	6900	5600	200	0.041	0.039	0.033	0.052	0.024	0.024	0.02	0.029	4900	0.058	0.13	9800	0.029	0.028	0.024	0.037	0.042	0.033	0.017	0.087	0.012	0.012	0.01	0.014	0.055	0.043	0.027	0.11	0.0011	0.0001	0.00012	0.0034	1.3e-07	9.5e-14	1.3e-20	0.069	0.021	0.076	0.19	0.05	0.019	0.18	0.2	0.059	0.092	0.11	0.038	0.24
ENSMUSG00000049285	Mblac1	17	18	25	12	19	20	29	13	0.00014	3.2	0.0028	7.1e-05	18	21	33	10	12	34	260	3.5	19	21	32	12	340	6900	4800	88	21	22	37	14	0.041	0.039	0.028	0.059	0.037	0.035	0.024	0.053	5000	0.21	250	9800	0.039	0.033	0.021	0.07	0.058	0.02	0.0027	0.2	0.036	0.033	0.021	0.056	0.0021	0.0001	0.00014	0.0079	0.033	0.031	0.019	0.049	4.1e-06	1.9e-07	7.7e-13	0.72	1.1	2.6	1.3	0.42	0.66	0.46	11	0.44	1.5	1.5	0.4	0.54
ENSMUSG00000049421	Zfp260	17	15	23	13	31	31	35	27	0.00017	15	16	7.1e-05	26	27	33	21	14	17	32	7	53	52	61	46	21	28	48	10	160	6900	2300	76	0.041	0.045	0.03	0.053	0.023	0.023	0.02	0.026	4100	0.046	0.044	9800	0.026	0.026	0.021	0.033	0.05	0.041	0.022	0.099	0.013	0.013	0.011	0.015	0.033	0.024	0.015	0.067	0.0042	0.0001	0.0003	0.0092	2.5e-07	8.2e-19	2e-25	0.016	0.012	0.047	0.017	0.1	0.047	0.11	0.13	0.065	0.04	0.04	0.036	0.046
ENSMUSG00000049536	Tceal1	17	18	27	12	80	85	130	54	0.00065	66	100	7.7e-05	15	21	31	6.9	5.6	8.1	16	2.3	97	100	140	72	77	94	160	40	270	6900	3400	100	0.04	0.038	0.026	0.06	0.0087	0.0082	0.0055	0.013	1100	0.01	0.0067	9000	0.045	0.033	0.023	0.1	0.12	0.085	0.044	0.3	0.0071	0.0069	0.005	0.0097	0.009	0.0073	0.0043	0.017	0.0026	0.0001	0.00021	0.0068	7.1e-07	0.00023	1.7e-10	0.66	0.25	0.22	0.24	0.66	4	0.77	1.4	0.074	0.092	0.11	0.09	0.094
ENSMUSG00000049649	Gpr3	17	18	27	11	29	31	51	18	0.00014	14	0.0028	7.1e-05	12	14	24	5.9	NA	NA	NA	NA	NA	NA	NA	NA	NA	NA	NA	NA	NA	NA	NA	NA	0.041	0.039	0.025	0.062	0.024	0.022	0.013	0.039	5000	0.048	250	9800	0.059	0.048	0.029	0.12	NA	NA	NA	NA	NA	NA	NA	NA	NA	NA	NA	NA	NA	NA	NA	NA	NA	NA	NA	0.31	0.44	0.77	NA	0.81	0.43	NA	NA	NA	NA	NA	NA	NA
ENSMUSG00000049764	Zfp280b	17	17	19	15	17	17	20	15	0.00014	0.57	0.0028	7.1e-05	13	14	16	11	6.9	8.1	14	3.7	29	30	34	25	10	13	20	5.5	200	6900	3000	72	0.042	0.042	0.037	0.046	0.041	0.04	0.035	0.047	5000	1.2	250	9800	0.052	0.05	0.043	0.064	0.1	0.085	0.051	0.19	0.024	0.023	0.021	0.027	0.067	0.055	0.035	0.13	0.0035	0.0001	0.00023	0.0097	6e-08	9.3e-16	5.6e-23	0.11	0.017	0.25	0.03	0.099	0.09	0.13	0.083	0.054	0.049	0.051	0.036	0.096
ENSMUSG00000049907	Rasl11b	17	18	25	12	25	27	42	16	0.00014	10	0.0028	7.1e-05	11	14	23	5.4	6.2	9.6	30	2.4	24	25	40	15	400	6900	5000	110	28	31	55	17	0.041	0.039	0.028	0.059	0.028	0.026	0.017	0.043	5000	0.068	250	9800	0.062	0.048	0.03	0.13	0.11	0.072	0.023	0.29	0.029	0.027	0.017	0.046	0.0017	0.0001	0.00014	0.0066	0.024	0.023	0.013	0.04	3.5e-06	0.0019	6.5e-09	0.12	0.41	0.85	0.54	1	2.1	1.3	4.5	0.44	1	1	0.51	0.71
ENSMUSG00000049950	Rpp38	17	18	25	12	21	22	31	14	0.00014	4.8	0.0028	7.1e-05	15	16	22	9.4	8.4	14	58	3	41	42	56	31	39	54	160	16	44	51	790	19	0.041	0.039	0.028	0.058	0.034	0.032	0.023	0.048	5000	0.15	250	9800	0.048	0.043	0.032	0.074	0.082	0.049	0.012	0.23	0.017	0.017	0.012	0.023	0.018	0.013	0.0042	0.043	0.016	0.013	0.00088	0.036	1.1e-06	2.3e-09	2.5e-15	0.18	0.74	1.8	1.1	0.28	0.28	0.37	3.1	0.11	0.1	0.1	0.17	0.11
ENSMUSG00000050079	Rspry1	17	17	20	14	34	34	40	30	0.056	17	22	11	57	58	72	44	16	21	45	6.9	50	50	58	43	540	6900	5200	170	38	38	48	31	0.041	0.04	0.035	0.048	0.02	0.02	0.017	0.023	12	0.04	0.031	0.065	0.012	0.012	0.0097	0.016	0.045	0.033	0.015	0.1	0.014	0.014	0.012	0.016	0.0013	0.0001	0.00013	0.0041	0.018	0.018	0.015	0.022	0.38	4.3e-13	1.6e-13	0.17	0.055	0.21	0.095	0.028	0.74	0.036	0.14	0.11	0.56	0.42	0.098	0.083
ENSMUSG00000050240	Hic2	17	17	22	13	17	18	23	13	0.00014	1	0.0028	7.1e-05	11	13	18	6.6	19	35	280	6.4	27	28	36	21	43	72	420	15	35	33	600	16	0.041	0.04	0.032	0.054	0.04	0.039	0.03	0.053	5000	0.66	250	9800	0.063	0.055	0.039	0.1	0.036	0.02	0.0025	0.11	0.026	0.025	0.019	0.033	0.016	0.0097	0.0016	0.046	0.02	0.021	0.0012	0.042	2.9e-06	9.9e-12	2.8e-17	0.032	0.05	0.4	0.15	0.45	0.47	0.61	0.25	0.4	0.33	0.33	0.34	0.36
ENSMUSG00000051306	Usp42	17	17	22	13	14	15	19	11	0.00014	6.9e-05	0.0028	7.1e-05	25	26	34	18	12	27	220	3.8	40	41	50	33	47	85	640	16	27	24	230	14	0.042	0.042	0.032	0.054	0.048	0.047	0.037	0.061	5000	10000	250	9800	0.028	0.027	0.021	0.038	0.057	0.025	0.0031	0.18	0.017	0.017	0.014	0.021	0.015	0.0082	0.0011	0.044	0.026	0.029	0.003	0.051	1.1e-06	4e-05	4.6e-11	0.025	0.024	0.41	0.11	0.056	0.071	0.096	0.3	0.11	0.096	0.096	0.25	0.16
ENSMUSG00000051989	Smim11	17	19	29	11	12	13	17	9.4	0.00014	6.9e-05	0.0028	7.1e-05	65	110	380	25	55	6900	1900	13	NA	1.1	56	16	120	6900	3100	29	16	16	28	11	0.04	0.037	0.024	0.065	0.056	0.054	0.042	0.074	5000	10000	250	9800	0.011	0.0062	0.0018	0.028	0.012	0.0001	0.00037	0.052	NA	0.62	0.012	0.042	0.0058	0.0001	0.00022	0.024	0.044	0.043	0.024	0.066	NA	NA	NA	0.91	0.41	1.9	0.68	0.96	1	0.99	0.16	1	6.5	6.8	0.6	0.59
ENSMUSG00000052144	Ppp4r2	17	17	19	15	26	26	30	23	0.0021	8.9	12	0.00011	29	28	33	25	15	19	31	7.8	51	51	56	46	26	30	44	16	120	390	1900	58	0.04	0.04	0.036	0.045	0.027	0.027	0.023	0.03	330	0.078	0.059	6300	0.024	0.024	0.021	0.027	0.046	0.037	0.022	0.089	0.014	0.013	0.012	0.015	0.026	0.023	0.016	0.043	0.0056	0.0018	0.00037	0.012	1.6e-07	2.1e-17	3.3e-24	0.15	0.089	0.35	0.12	0.092	0.03	0.082	0.032	0.0057	0.016	0.027	0.025	0.013
ENSMUSG00000052751	Repin1	17	17	19	15	18	18	21	15	0.00014	0.91	0.0028	7.1e-05	20	21	25	17	7.7	10	22	3.4	30	30	34	26	85	110	560	36	24	24	41	17	0.04	0.04	0.036	0.046	0.039	0.039	0.033	0.046	5000	0.77	250	9800	0.034	0.033	0.028	0.042	0.09	0.067	0.031	0.2	0.023	0.023	0.02	0.027	0.0081	0.0062	0.0012	0.02	0.028	0.029	0.017	0.04	1e-05	1.9e-13	2e-18	0.11	0.039	0.34	0.063	0.071	0.06	0.073	0.079	0.11	0.17	0.17	0.096	0.089
ENSMUSG00000053175	Bcl3	17	18	25	12	61	66	110	37	0.00014	49	0.0092	7.1e-05	13	15	24	7.3	14	21	64	5.3	37	39	58	25	590	6900	5500	160	75	81	210	41	0.041	0.039	0.028	0.06	0.011	0.01	0.0061	0.019	4900	0.014	75	9800	0.052	0.045	0.029	0.095	0.05	0.033	0.011	0.13	0.019	0.018	0.012	0.028	0.0012	0.0001	0.00013	0.0043	0.0092	0.0085	0.0033	0.017	1.9e-06	1.4e-07	2.6e-13	0.15	2.2	2.7	2.9	1.3	2.4	1.8	6.6	0.26	0.63	0.51	0.53	0.8
ENSMUSG00000053398	Phgdh	17	18	26	11	17	18	27	12	0.00014	2.1	0.0028	7.1e-05	43	52	100	21	27	6900	950	6.6	22	23	38	14	310	6900	4700	80	20	21	35	13	0.042	0.039	0.027	0.061	0.04	0.038	0.025	0.059	5000	0.33	250	9800	0.016	0.013	0.0068	0.033	0.026	0.0001	0.00073	0.1	0.032	0.03	0.018	0.051	0.0022	0.0001	0.00015	0.0087	0.035	0.033	0.02	0.055	3.8e-06	7.1e-12	2.7e-17	0.53	0.16	0.62	0.23	3.4	3.9	3.7	80	0.18	2.5	2.6	0.056	0.11
ENSMUSG00000053477	Tcf4	17	17	19	15	33	33	36	31	16	16	19	13	61	61	66	56	7.2	9.2	16	3.4	46	46	50	43	3500	6900	6800	1500	33	34	36	31	0.041	0.041	0.037	0.045	0.021	0.021	0.02	0.023	0.044	0.043	0.037	0.053	0.011	0.011	0.01	0.012	0.097	0.075	0.043	0.2	0.015	0.015	0.014	0.016	0.0002	0.0001	0.0001	0.00046	0.021	0.021	0.019	0.022	8.3e+52	1.8e-146	1.5e-93	0.18	0.26	0.61	0.27	0.065	0.019	0.064	0.27	0.15	0.84	0.81	0.11	0.11
ENSMUSG00000053560	Ier2	17	17	22	13	16	17	23	12	0.00014	6.9e-05	0.0028	7.1e-05	5	5.7	7.7	2.9	2.5	3.3	6.4	1.1	16	17	22	13	62	80	200	29	23	24	55	14	0.041	0.04	0.032	0.053	0.043	0.042	0.03	0.06	5000	10000	250	9800	0.14	0.12	0.09	0.24	0.28	0.21	0.11	0.62	0.043	0.042	0.032	0.055	0.011	0.0087	0.0034	0.024	0.03	0.029	0.013	0.049	4.6e-06	0.25	1.1e-06	0.5	0.25	1	0.32	0.21	0.24	0.28	0.49	0.067	0.11	0.12	0.076	0.11
ENSMUSG00000053600	Zfp472	17	18	24	12	16	17	22	12	0.00014	6.9e-05	0.0028	7.1e-05	13	14	18	9.4	6	9.1	28	2.3	31	31	40	24	23	36	110	8.9	37	55	690	17	0.04	0.039	0.029	0.056	0.042	0.041	0.032	0.056	5000	10000	250	9800	0.052	0.049	0.038	0.074	0.12	0.076	0.024	0.3	0.023	0.022	0.017	0.029	0.03	0.02	0.0061	0.078	0.019	0.013	0.001	0.041	8e-07	1.1e-13	8.5e-20	0.042	0.18	0.45	0.25	0.17	0.17	0.23	0.52	0.43	0.35	0.36	0.36	0.37
ENSMUSG00000054428	Atpif1	17	19	27	12	18	19	28	12	0.00014	1.9	0.0028	7.1e-05	20	24	40	10	140	6900	3300	34	37	38	55	26	180	6900	3600	49	22	23	47	13	0.04	0.037	0.026	0.058	0.039	0.037	0.024	0.058	5000	0.37	250	9800	0.035	0.029	0.017	0.067	0.005	0.0001	0.00021	0.021	0.019	0.018	0.013	0.027	0.0038	0.0001	0.00019	0.014	0.032	0.03	0.015	0.052	2.7e-06	6.9e-09	1.9e-14	0.42	0.87	2.4	1.3	1.2	1.8	1.5	1.1	0.67	0.67	0.7	0.34	0.36
ENSMUSG00000054519	Zfp867	17	17	22	13	19	20	26	15	0.00014	3.1	0.0028	7.1e-05	19	20	27	13	13	24	140	4.6	25	25	32	20	180	6900	3700	44	25	25	45	16	0.041	0.04	0.032	0.054	0.036	0.035	0.027	0.047	5000	0.22	250	9800	0.036	0.035	0.025	0.052	0.051	0.029	0.0049	0.15	0.027	0.027	0.021	0.035	0.0039	0.0001	0.00019	0.016	0.028	0.028	0.015	0.042	2.8e-06	7.3e-15	2e-20	0.04	0.066	0.4	0.17	0.38	0.34	0.47	0.86	0.25	0.29	0.27	0.26	0.25
ENSMUSG00000055652	Klhl25	17	18	22	12	28	28	38	21	0.00014	11	0.0029	7.1e-05	13	14	20	7.7	13	20	70	5.2	40	41	54	31	34	44	93	15	75	190	1300	34	0.041	0.039	0.031	0.056	0.025	0.024	0.018	0.033	5000	0.061	240	9800	0.055	0.048	0.035	0.09	0.051	0.035	0.0099	0.13	0.017	0.017	0.013	0.022	0.02	0.016	0.0075	0.045	0.0092	0.0037	0.00054	0.021	2.1e-06	0.0041	8.8e-09	0.073	0.0075	0.089	0.056	0.11	0.49	0.27	2	0.11	0.12	0.14	0.12	0.12
ENSMUSG00000056313	Tcim	17	18	25	12	33	35	53	22	0.00014	18	0.0028	7.1e-05	11	13	20	5.8	19	40	290	6.1	26	27	39	18	340	1000	3800	110	39	41	79	24	0.041	0.039	0.028	0.058	0.021	0.02	0.013	0.032	5000	0.039	250	9800	0.065	0.055	0.035	0.12	0.036	0.017	0.0024	0.11	0.027	0.026	0.018	0.039	0.002	0.00068	0.00018	0.0065	0.018	0.017	0.0088	0.029	2.9e-06	2.4e-06	6.9e-12	0.28	0.19	0.41	0.28	2.2	4.5	2.6	0.27	0.47	1.3	1.2	0.88	1.1
ENSMUSG00000056947	Mab21l1	17	18	22	14	20	21	26	16	0.00014	3.6	0.0028	7.1e-05	8.2	9.1	12	5.3	10	15	47	3.8	20	21	27	16	74	110	510	29	32	31	94	19	0.04	0.039	0.032	0.051	0.034	0.033	0.026	0.043	5000	0.19	250	9800	0.085	0.076	0.058	0.13	0.069	0.046	0.015	0.18	0.034	0.033	0.025	0.044	0.0093	0.0065	0.0013	0.024	0.022	0.023	0.0073	0.037	3.4e-06	0.024	8.1e-08	0.16	0.041	0.19	0.057	0.2	0.3	0.3	0.24	0.041	0.063	0.042	0.043	0.073
ENSMUSG00000057103	Nat8f1	17	18	26	11	31	32	50	20	0.00014	16	0.0028	7.1e-05	NA	NA	NA	NA	NA	NA	NA	NA	68	96	280	30	NA	NA	NA	NA	NA	NA	NA	NA	0.042	0.039	0.027	0.062	0.023	0.021	0.014	0.034	5000	0.044	250	9800	NA	NA	NA	NA	NA	NA	NA	NA	0.01	0.0072	0.0025	0.023	NA	NA	NA	NA	NA	NA	NA	NA	NA	NA	NA	0.82	1.5	2.4	NA	NA	NA	NA	NA	8.7	NA	NA	NA	NA
ENSMUSG00000057497	Fam136a	17	18	20	15	37	38	44	32	19	20	25	14	29	31	38	22	21	30	65	9.1	120	120	140	110	5.7	6.8	10	3.1	2800	6900	6800	1100	0.04	0.039	0.034	0.046	0.019	0.018	0.016	0.021	0.037	0.035	0.027	0.05	0.024	0.023	0.018	0.032	0.033	0.023	0.011	0.076	0.0056	0.0056	0.0048	0.0065	0.12	0.1	0.068	0.22	0.00024	0.0001	0.0001	0.00064	1.5e-27	2.8e-24	4.2e-51	0.3	0.88	1.5	0.31	0.0041	0.17	0.44	0.023	0.027	0.36	0.41	0.12	0.86
ENSMUSG00000057506	Bloc1s2	17	17	25	12	44	46	72	29	0.00014	30	0.003	7.1e-05	63	74	110	35	18	45	310	5.3	46	49	73	31	500	6900	5400	140	52	55	110	32	0.042	0.04	0.028	0.059	0.016	0.015	0.0097	0.024	5000	0.023	230	9800	0.011	0.0093	0.0062	0.02	0.039	0.015	0.0023	0.13	0.015	0.014	0.0095	0.022	0.0014	0.0001	0.00013	0.0051	0.013	0.013	0.0065	0.022	2.7e-05	7.9e-11	2.2e-15	0.23	1.4	2.1	2	0.068	0.056	0.074	130	0.093	0.53	0.5	0.1	0.086
ENSMUSG00000057719	Sh3rf2	17	18	26	12	29	31	46	20	0.00014	14	0.0028	7.1e-05	26	31	43	15	7.5e+29	6900	6900	6800	39	40	56	28	240	6900	4100	64	38	40	91	23	0.041	0.039	0.027	0.06	0.024	0.023	0.015	0.035	5000	0.049	250	9800	0.027	0.023	0.016	0.046	9.3e-31	0.0001	0.0001	0.0001	0.018	0.017	0.012	0.024	0.0029	0.0001	0.00017	0.011	0.018	0.017	0.0076	0.03	2.8e-06	4e-05	1.1e-10	0.33	0.081	0.22	0.21	0.084	0.18	0.16	7900000000000000	0.024	1.1	0.039	0.071	0.024
ENSMUSG00000058093	Zfp729b	17	18	22	12	23	23	28	19	0.00014	6.3	0.0028	7.1e-05	20	20	25	15	4.9	7.1	16	2	35	35	41	29	27	42	93	11	60	350	1100	28	0.041	0.039	0.032	0.057	0.03	0.03	0.025	0.037	5000	0.11	250	9800	0.035	0.034	0.028	0.045	0.14	0.097	0.042	0.34	0.02	0.02	0.017	0.024	0.026	0.017	0.0075	0.066	0.012	0.002	0.00066	0.024	6.9e-07	7.4e-31	5.1e-37	0.055	0.077	0.25	0.33	0.35	0.34	0.71	0.33	0.25	0.22	0.2	0.22	0.4
ENSMUSG00000058192	Zfp846	17	17	22	13	28	28	36	23	0.00014	12	0.003	7.1e-05	23	24	31	16	12	19	55	4.8	42	43	54	34	70	110	510	26	58	53	850	28	0.042	0.042	0.032	0.053	0.025	0.024	0.02	0.03	5000	0.058	230	9800	0.031	0.029	0.023	0.042	0.056	0.037	0.013	0.15	0.016	0.016	0.013	0.021	0.0098	0.0066	0.0014	0.026	0.012	0.013	0.00082	0.025	1e-06	2.8e-10	2.9e-16	0.12	0.3	0.72	0.52	0.099	0.076	0.14	0.66	0.013	0.0046	0.0061	0.051	0.011
ENSMUSG00000058486	Wdr91	17	18	23	13	25	25	34	19	0.00014	8.1	0.0028	7.1e-05	60	64	100	38	10	26	180	3.1	31	32	44	23	480	6900	5300	130	27	28	40	20	0.04	0.039	0.03	0.055	0.028	0.027	0.02	0.037	5000	0.085	250	9800	0.012	0.011	0.0069	0.018	0.069	0.026	0.0038	0.23	0.022	0.021	0.016	0.03	0.0014	0.0001	0.00013	0.0054	0.025	0.025	0.017	0.035	0.0031	1.1e-16	3.5e-19	0.034	0.42	1.1	0.53	0.23	0.17	0.22	50	0.11	1.4	1.3	0.088	0.089
ENSMUSG00000058900	Rsl1	17	19	27	12	23	25	38	15	0.00014	7.4	0.0028	7.1e-05	20	24	40	11	15	31	250	4.9	37	40	66	24	230	6900	4100	62	28	30	62	17	0.04	0.037	0.025	0.06	0.03	0.028	0.018	0.046	5000	0.094	250	9800	0.035	0.029	0.017	0.066	0.045	0.022	0.0028	0.14	0.019	0.017	0.01	0.029	0.003	0.0001	0.00017	0.011	0.025	0.023	0.011	0.042	3e-06	1.1e-05	3.4e-11	0.45	0.39	0.37	0.38	0.5	0.59	0.67	5.5	0.95	1	1	0.57	0.67
ENSMUSG00000059208	Hnrnpm	17	17	20	14	34	34	38	31	16	17	21	12	140	140	170	120	13	19	49	4.9	43	43	47	38	3800	6900	6800	1700	34	34	38	31	0.04	0.041	0.034	0.048	0.021	0.021	0.018	0.023	0.044	0.042	0.033	0.059	0.005	0.0049	0.0041	0.006	0.055	0.037	0.014	0.14	0.016	0.016	0.015	0.018	0.00018	0.0001	0.0001	0.00041	0.02	0.02	0.018	0.023	3.6e+69	2.2e-126	7.9e-57	0.027	0.39	0.82	0.41	0.16	0.61	0.16	0.29	0.16	3.6	3.5	0.1	0.1
ENSMUSG00000060073	Psma3	17	17	20	14	20	21	25	17	0.00014	4	0.0029	7.1e-05	67	68	81	56	49	360	1200	15	35	36	40	31	1400	6900	6400	440	21	21	25	18	0.042	0.041	0.035	0.049	0.034	0.033	0.028	0.04	5000	0.17	240	9800	0.01	0.01	0.0085	0.012	0.014	0.0019	0.0006	0.047	0.02	0.02	0.017	0.023	0.00049	0.0001	0.00011	0.0016	0.033	0.033	0.027	0.039	2e+19	5.1e-51	1e-31	0.35	0.96	2.2	0.99	0.033	0.023	0.033	0.48	0.16	1.6	1.5	0.064	0.063
ENSMUSG00000060739	Nsa2	17	17	21	14	55	55	64	47	37	38	47	28	110	120	140	93	10	19	55	3.7	130	130	160	110	590	6900	5500	170	65	65	89	51	0.04	0.04	0.033	0.049	0.013	0.013	0.011	0.015	0.019	0.018	0.015	0.024	0.0061	0.0059	0.0049	0.0075	0.066	0.037	0.013	0.19	0.0052	0.0052	0.0045	0.0061	0.0012	0.0001	0.00013	0.004	0.011	0.011	0.0078	0.013	3.5e-05	4.9e-22	1.7e-26	0.27	0.43	0.66	0.59	0.058	0.13	0.076	1.8	0.35	0.54	0.54	0.38	0.31
ENSMUSG00000061244	Exoc5	17	17	20	14	36	37	42	32	5.8	20	25	14	110	110	130	94	11	16	34	4.7	67	68	77	60	2000	6900	6600	690	37	38	44	32	0.042	0.042	0.035	0.049	0.019	0.019	0.017	0.022	0.12	0.035	0.028	0.051	0.0062	0.0061	0.0052	0.0073	0.062	0.044	0.02	0.15	0.01	0.01	0.009	0.012	0.00034	0.0001	0.00011	0.001	0.019	0.018	0.016	0.021	1400000000000	1.1e-51	1.5e-39	0.057	0.46	0.86	0.48	0.12	0.21	0.13	0.12	0.15	1	0.99	0.2	0.2
ENSMUSG00000061544	Zfp229	17	18	23	12	27	27	36	21	0.00014	10	0.0029	7.1e-05	22	24	31	16	22	3600	2600	6.9	53	54	70	42	28	40	91	12	73	460	1300	32	0.041	0.038	0.03	0.056	0.026	0.025	0.02	0.033	5000	0.068	240	9800	0.031	0.029	0.023	0.044	0.032	0.00019	0.00027	0.1	0.013	0.013	0.0099	0.017	0.024	0.017	0.0076	0.058	0.0095	0.0015	0.00055	0.021	6.5e-08	2e-14	1.3e-21	0.05	0.0072	0.13	0.095	0.3	0.26	0.4	1.2	0.19	0.16	0.16	0.19	0.16
ENSMUSG00000061898	Rbak	17	18	21	13	22	22	26	18	0.00014	4.6	0.0029	7.1e-05	20	21	28	14	13	18	54	5.4	38	39	46	32	61	77	240	27	39	36	140	22	0.04	0.039	0.033	0.053	0.032	0.032	0.026	0.039	5000	0.15	240	9800	0.035	0.033	0.025	0.05	0.053	0.038	0.013	0.13	0.018	0.018	0.015	0.021	0.011	0.009	0.0029	0.025	0.018	0.019	0.005	0.031	1.7e-06	4.1e-14	6.8e-20	0.042	0.052	0.14	0.057	0.42	0.35	0.43	0.3	0.046	0.056	0.06	0.065	0.047
ENSMUSG00000062101	Zfp119b	17	18	27	12	30	31	46	21	0.00014	14	0.0028	7.1e-05	15	17	25	8.6	24	65	510	7.4	22	23	34	14	510	6900	5400	140	34	36	57	22	0.04	0.038	0.025	0.06	0.023	0.022	0.015	0.033	5000	0.048	250	9800	0.047	0.041	0.028	0.081	0.028	0.011	0.0014	0.094	0.032	0.03	0.02	0.048	0.0014	0.0001	0.00013	0.0051	0.021	0.02	0.012	0.032	3.1e-06	0.00011	3.3e-10	0.39	0.87	1.2	0.98	0.3	0.72	0.39	1.8	0.22	1.2	1.2	0.59	0.8
ENSMUSG00000063047	Zfp780b	17	17	24	13	23	23	28	19	0.00014	6.4	0.0028	7.1e-05	26	27	34	20	14	22	98	4.9	29	29	35	24	220	6900	3800	63	28	27	41	20	0.041	0.041	0.029	0.055	0.031	0.03	0.025	0.037	5000	0.11	250	9800	0.026	0.026	0.02	0.034	0.05	0.031	0.0071	0.14	0.024	0.024	0.02	0.029	0.0032	0.0001	0.00018	0.011	0.025	0.025	0.017	0.034	0.00051	3.6e-07	1.8e-10	0.092	0.0011	0.1	0.023	0.074	0.037	0.083	0.36	0.0026	0.11	0.096	0.033	0.0043
ENSMUSG00000063410	Stk24	17	17	22	15	46	46	53	40	24	28	36	20	38	40	48	30	9.3	12	19	4.6	60	60	70	51	120	170	490	51	90	81	490	49	0.04	0.04	0.032	0.047	0.015	0.015	0.013	0.017	0.029	0.024	0.02	0.035	0.018	0.017	0.015	0.023	0.074	0.059	0.036	0.15	0.012	0.012	0.0099	0.013	0.0058	0.0041	0.0014	0.013	0.0077	0.0085	0.0014	0.014	1.4e-05	9.2e-22	1.3e-26	0.11	1	1.6	1.5	0.062	0.024	0.067	0.11	0.011	0.066	0.052	0.012	0.023
ENSMUSG00000063894	Zkscan8	17	16	22	14	28	28	32	24	0.00014	11	0.0037	7.1e-05	32	32	38	26	9.4	14	32	3.8	44	44	50	38	61	100	350	24	60	56	1000	30	0.041	0.042	0.032	0.05	0.025	0.025	0.021	0.029	5000	0.062	190	9800	0.022	0.022	0.018	0.027	0.074	0.05	0.021	0.18	0.016	0.016	0.014	0.018	0.011	0.0069	0.002	0.029	0.012	0.012	0.00067	0.023	1.4e-06	2.2e-11	3.1e-17	0.038	0.02	0.064	0.059	0.11	0.055	0.12	0.19	0.074	0.054	0.045	0.11	0.066
ENSMUSG00000067365	Tmem128	17	17	20	14	37	38	44	31	13	20	27	13	46	48	62	34	11000000000	4400	4500	4300	41	42	51	34	420	6900	4800	130	43	44	58	34	0.041	0.041	0.035	0.048	0.019	0.018	0.016	0.022	0.052	0.034	0.026	0.052	0.015	0.015	0.011	0.021	6.1e-11	0.00016	0.00016	0.00016	0.017	0.017	0.013	0.02	0.0016	0.0001	0.00014	0.0053	0.016	0.016	0.012	0.02	0.041	1.7e-14	6.8e-16	0.18	0.087	0.21	0.14	0.18	0.22	0.21	0.61	0.19	0.85	0.81	0.16	0.2
ENSMUSG00000067424	Zfp563	17	18	23	12	23	24	30	19	0.00014	6.8	0.0028	7.1e-05	19	20	25	13	9.6	16	64	3.5	25	25	32	20	230	6900	4000	61	29	28	45	20	0.041	0.039	0.03	0.057	0.03	0.029	0.023	0.037	5000	0.1	250	9800	0.037	0.035	0.027	0.052	0.072	0.044	0.011	0.2	0.028	0.027	0.022	0.035	0.0031	0.0001	0.00017	0.011	0.024	0.024	0.015	0.034	7.8e-06	7.9e-15	6.2e-20	0.014	0.38	1	0.58	0.37	0.36	0.46	1.7	0.015	0.061	0.05	0.024	0.013
ENSMUSG00000068966	Zbtb34	17	17	21	13	17	17	21	13	0.00014	0.12	0.0028	7.1e-05	15	15	19	11	6	8.1	19	2.6	25	25	31	20	45	72	380	16	33	30	430	16	0.041	0.04	0.033	0.054	0.042	0.041	0.033	0.053	5000	5.8	250	9800	0.047	0.045	0.036	0.062	0.12	0.085	0.037	0.27	0.028	0.027	0.023	0.034	0.015	0.0097	0.0018	0.042	0.021	0.023	0.0016	0.043	1.1e-06	4.1e-08	4.6e-14	0.017	0.017	0.27	0.066	0.077	0.077	0.1	0.44	0.12	0.087	0.088	0.14	0.11
ENSMUSG00000069184	Zfp72	17	18	25	12	21	22	30	16	0.00014	5.5	0.0028	7.1e-05	23	25	35	16	21000	6700	6800	6600	38	38	51	28	110	6900	2600	29	34	32	140	19	0.041	0.039	0.027	0.06	0.033	0.032	0.023	0.044	5000	0.13	250	9800	0.03	0.028	0.02	0.044	3.4e-05	0.0001	0.0001	0.00011	0.018	0.018	0.013	0.024	0.0064	0.0001	0.00027	0.024	0.021	0.021	0.005	0.037	1.3e-06	1.8e-08	2.3e-14	0.13	0.26	0.45	0.46	0.23	0.18	0.34	0.69	0.14	0.11	0.1	0.28	0.15
ENSMUSG00000069844	Sco1	17	17	20	14	36	36	44	30	0.026	20	27	11	34	37	46	25	2.3e+27	6800	6900	6700	64	64	79	53	81	110	310	35	79	74	1100	39	0.042	0.042	0.035	0.05	0.019	0.019	0.016	0.023	26	0.035	0.026	0.061	0.02	0.019	0.015	0.028	3.1e-28	0.0001	0.0001	0.0001	0.011	0.011	0.0088	0.013	0.0086	0.0065	0.0023	0.02	0.0088	0.0093	0.00066	0.018	6.9e-07	1.1e-11	8e-18	0.39	0.53	0.93	0.81	0.048	0.069	0.069	0.48	0.02	0.033	0.038	0.045	0.018
ENSMUSG00000071054	Safb	17	17	21	15	22	22	25	19	0.00014	4.8	0.0029	7.1e-05	56	57	72	44	28	61	480	8.9	20	20	23	18	2000	6900	6600	690	22	22	25	19	0.04	0.041	0.033	0.046	0.032	0.032	0.028	0.036	5000	0.15	240	9800	0.012	0.012	0.0097	0.016	0.024	0.011	0.0014	0.078	0.034	0.034	0.03	0.039	0.00034	0.0001	0.00011	0.001	0.032	0.032	0.028	0.036	1.2e+25	2.4e-41	2.8e-16	0.018	0.017	0.085	0.016	0.28	0.45	0.28	0.67	0.0061	1.6	1.6	0.0093	0.011
ENSMUSG00000072915	Gm12258	17	17	20	13	23	23	28	19	0.00014	5.7	0.0029	7.1e-05	32	35	56	19	8.5e-06	5600	5700	2300	23	24	31	17	320	6900	4600	88	26	26	36	20	0.041	0.04	0.034	0.052	0.031	0.03	0.025	0.037	5000	0.12	240	9800	0.022	0.02	0.012	0.037	81000	0.00012	0.00012	0.0003	0.03	0.029	0.022	0.04	0.0021	0.0001	0.00015	0.0079	0.027	0.027	0.02	0.035	2e-05	2.8e-11	5.5e-16	0.046	0.12	0.44	0.18	0.41	0.37	0.45	3.4	0.23	1.1	1	0.22	0.26
ENSMUSG00000073176	Zfp449	17	17	21	12	32	32	39	27	0.00016	16	18	7.1e-05	15	15	18	12	7	8.7	15	3.4	41	41	49	35	15	18	30	7.7	620	6900	5500	200	0.042	0.04	0.033	0.056	0.021	0.021	0.018	0.026	4300	0.044	0.039	9800	0.046	0.046	0.039	0.056	0.1	0.079	0.046	0.2	0.017	0.017	0.014	0.02	0.047	0.038	0.023	0.09	0.0011	0.0001	0.00013	0.0035	3.3e-07	2.5e-19	8.3e-26	0.081	0.15	0.16	0.33	0.099	0.16	0.12	0.27	0.12	0.084	0.063	0.081	0.16
ENSMUSG00000073680	Tmem88b	17	18	26	11	NA	1.1	2.2	6.9e-05	NA	2.2	34	2.3	NA	NA	NA	NA	NA	NA	NA	NA	21	23	38	13	NA	NA	NA	NA	NA	NA	NA	NA	0.041	0.039	0.026	0.061	NA	0.62	0.31	10000	NA	0.32	0.02	0.3	NA	NA	NA	NA	NA	NA	NA	NA	0.033	0.03	0.018	0.054	NA	NA	NA	NA	NA	NA	NA	NA	NA	NA	NA	0.62	1	0.59	NA	NA	NA	NA	NA	0.34	NA	NA	NA	NA
ENSMUSG00000073700	Klhl21	17	18	21	12	34	34	40	28	0.0048	16	23	0.00052	14	14	18	11	9.4	12	22	4.5	35	36	44	29	32	40	69	16	130	900	1900	58	0.04	0.038	0.033	0.057	0.021	0.02	0.017	0.024	140	0.042	0.03	1300	0.05	0.048	0.039	0.066	0.074	0.058	0.032	0.15	0.02	0.02	0.016	0.024	0.022	0.017	0.01	0.043	0.0054	0.00077	0.00036	0.012	1.1e-06	3.6e-20	3.8e-26	0.053	0.69	1.2	0.83	0.22	0.24	0.26	0.074	0.072	0.072	0.036	0.07	0.1
ENSMUSG00000073775	Kti12	17	17	19	15	37	38	43	32	19	20	25	15	24	25	30	18	4.2	5.4	8.4	2.1	66	66	76	58	17	19	28	9.6	1600	6900	6400	520	0.041	0.041	0.036	0.046	0.019	0.018	0.016	0.021	0.036	0.034	0.027	0.047	0.029	0.027	0.023	0.038	0.16	0.13	0.082	0.33	0.01	0.01	0.0092	0.012	0.042	0.036	0.024	0.072	0.00044	0.0001	0.00011	0.0013	1.2e-07	1.8e-11	2e-18	0.18	0.099	0.25	0.16	0.012	0.11	0.11	0.15	0.045	0.086	0.11	0.04	0.28
ENSMUSG00000074406	Zfp628	17	18	22	14	34	34	44	27	0.00014	17	0.0062	7.1e-05	12	14	18	7.5	7	9.4	18	3.2	41	41	51	34	27	34	58	13	150	6900	2300	63	0.04	0.039	0.031	0.05	0.02	0.02	0.016	0.025	4900	0.041	110	9800	0.058	0.05	0.039	0.092	0.099	0.074	0.039	0.22	0.017	0.017	0.013	0.021	0.026	0.02	0.012	0.053	0.0046	0.0001	0.00031	0.011	1.3e-06	7e-09	9e-15	0.21	0.29	0.62	0.28	0.11	0.36	0.1	0.062	0.092	0.071	0.058	0.071	0.071
ENSMUSG00000075040	Zfp408	17	18	21	14	15	15	19	12	0.00014	6.9e-05	0.0028	7.1e-05	34	34	44	26	14	25	180	4.9	21	22	26	17	430	6900	5200	120	16	16	22	13	0.04	0.039	0.033	0.051	0.046	0.045	0.036	0.057	5000	10000	250	9800	0.021	0.02	0.016	0.027	0.048	0.027	0.0038	0.14	0.033	0.032	0.026	0.04	0.0016	0.0001	0.00013	0.0058	0.043	0.042	0.032	0.055	1.5	1.1e-13	1.6e-13	0.035	0.034	0.44	0.047	0.17	0.19	0.18	0.76	0.027	0.55	0.61	0.04	0.032
ENSMUSG00000078584	AU022252	17	18	20	10	27	27	31	24	0.057	9.4	16	5.4	83	85	98	73	5.1	6.8	12	2.3	58	58	66	51	1200	6900	6200	370	28	28	32	25	0.042	0.039	0.035	0.067	0.025	0.025	0.023	0.029	12	0.074	0.043	0.13	0.0083	0.0082	0.0071	0.0095	0.14	0.1	0.057	0.3	0.012	0.012	0.01	0.013	0.00057	0.0001	0.00011	0.0019	0.024	0.024	0.021	0.028	26000	4.9e-22	1.3e-17	0.04	0.043	0.26	0.053	0.091	0.049	0.089	0.087	0.016	0.36	0.34	0.26	0.24
ENSMUSG00000079260	Tmppe	17	17	23	13	40	41	51	32	0.00043	24	32	7.5e-05	14	17	25	7.8	12	16	34	5.3	28	28	37	21	410	6900	4900	120	49	50	76	36	0.041	0.041	0.03	0.053	0.017	0.017	0.013	0.021	1600	0.029	0.021	9300	0.049	0.042	0.027	0.089	0.058	0.044	0.02	0.13	0.025	0.024	0.019	0.033	0.0017	0.0001	0.00014	0.006	0.014	0.014	0.0092	0.019	1.9e-06	5.8e-07	1.1e-12	0.061	0.16	0.17	0.19	0.44	1.2	0.63	0.55	0.085	0.51	0.42	0.27	0.47
ENSMUSG00000079317	Trappc2	17	18	26	12	29	31	46	20	0.00014	14	0.0028	7.1e-05	43	50	81	24	NA	6900	6900	6.9e-05	45	49	77	29	250	6900	4200	66	37	39	88	22	0.041	0.039	0.027	0.06	0.024	0.023	0.015	0.035	5000	0.05	250	9800	0.016	0.014	0.0085	0.029	NA	0.0001	0.0001	10000	0.015	0.014	0.009	0.024	0.0027	0.0001	0.00016	0.01	0.019	0.018	0.0079	0.031	1.9e-06	2.4e-10	4.7e-16	0.34	0.2	0.3	0.28	0.38	0.49	0.4	4.6	0.87	1.6	1.6	0.5	0.63
ENSMUSG00000079555	Haus3	17	17	19	15	26	25	28	23	0.001	8.7	12	8.3e-05	24	25	28	21	12	15	28	6.2	39	39	44	35	37	44	72	21	78	110	1300	39	0.041	0.041	0.036	0.047	0.027	0.027	0.024	0.03	700	0.079	0.06	8300	0.029	0.028	0.025	0.033	0.056	0.045	0.024	0.11	0.018	0.018	0.016	0.02	0.019	0.016	0.0097	0.033	0.0088	0.0062	0.00053	0.018	3.2e-06	8.3e-52	2.7e-57	0.042	0.025	0.15	0.074	0.15	0.09	0.18	0.076	0.022	0.025	0.021	0.019	0.034
ENSMUSG00000090394	4930523C07Rik	17	18	20	12	22	22	26	18	0.00014	4.8	0.0029	7.1e-05	25	26	33	19	2.2e+20	6200	6300	6100	34	34	42	28	150	6900	3000	45	29	28	48	20	0.042	0.039	0.034	0.057	0.032	0.032	0.026	0.039	5000	0.15	240	9800	0.028	0.027	0.021	0.036	3.1e-21	0.00011	0.00011	0.00011	0.02	0.02	0.017	0.024	0.0045	0.0001	0.00023	0.015	0.024	0.025	0.015	0.035	6.8e-06	2.9e-05	1.9e-10	0.063	0.016	0.2	0.078	0.028	0.0079	0.033	0.6	0.028	0.069	0.066	0.11	0.045
ENSMUSG00000091831	Gm4707	17	17	22	13	9.8	10	13	7.3	0.00014	6.9e-05	0.0028	7.1e-05	1.2	1.5	2.3	0.61	1.3	1.7	3	0.59	8.1	8.3	11	6.1	280	3400	4200	77	10	11	15	7.5	0.041	0.04	0.031	0.053	0.071	0.068	0.052	0.095	5000	10000	250	9800	0.57	0.46	0.3	1.1	0.54	0.41	0.23	1.2	0.086	0.084	0.062	0.11	0.0025	0.00021	0.00016	0.009	0.066	0.064	0.046	0.092	NA	NA	NA	0.6	0.2	1.4	0.25	0.33	1.1	0.4	0.42	0.12	0.23	0.82	0.22	0.27
ENSMUSG00000091931	Gon7	17	17	22	13	23	24	33	17	0.00014	7.5	0.0028	7.1e-05	52	54	72	38	38	140	850	12	65	65	88	50	100	6900	2400	28	40	38	260	21	0.041	0.04	0.032	0.053	0.029	0.029	0.021	0.04	5000	0.092	250	9800	0.013	0.013	0.0097	0.018	0.018	0.0051	0.00082	0.058	0.011	0.011	0.0079	0.014	0.0069	0.0001	0.00029	0.024	0.017	0.018	0.0027	0.033	1.2e-06	5.2e-10	6.3e-16	0.36	0.99	2.2	2.3	0.065	0.09	0.17	0.49	0.19	0.18	0.17	0.48	0.23
ENSMUSG00000094649	Gm7102	17	18	26	12	71	74	110	50	0.00086	56	86	8.2e-05	26	30	41	17	18	25	53	7.4	100	110	160	72	70	100	220	28	190	6900	2700	80	0.04	0.038	0.027	0.057	0.0097	0.0093	0.0065	0.014	800	0.012	0.0081	8500	0.026	0.023	0.017	0.042	0.039	0.027	0.013	0.094	0.0068	0.0066	0.0045	0.0097	0.01	0.0069	0.0032	0.024	0.0036	0.0001	0.00026	0.0087	7.2e-07	5.3e-07	3.8e-13	0.27	0.49	0.66	0.82	0.19	0.29	0.35	1.1	0.16	0.15	0.16	0.16	0.16
ENSMUSG00000097239	Gm27029	17	19	26	12	17	18	27	12	0.00014	1	0.0028	7.1e-05	100	130	270	52	40	6900	1400	10	27	30	49	17	290	6900	4600	73	19	20	34	12	0.04	0.037	0.026	0.058	0.041	0.039	0.026	0.06	5000	0.69	250	9800	0.0067	0.0055	0.0026	0.013	0.017	0.0001	0.00051	0.07	0.025	0.023	0.014	0.04	0.0024	0.0001	0.00015	0.0095	0.036	0.034	0.02	0.056	0.007	1.2e-12	8.2e-15	0.079	0.68	2.1	0.9	0.49	0.57	0.54	26	0.49	8.5	8.6	0.12	0.18
ENSMUSG00000100235	Gm28557	17	18	24	12	26	26	38	18	0.00014	10	0.0028	7.1e-05	14	15	22	8.4	20	50	390	6.4	32	34	45	24	120	200	1200	42	37	38	110	22	0.041	0.039	0.029	0.058	0.027	0.026	0.018	0.038	5000	0.07	250	9800	0.051	0.046	0.032	0.082	0.034	0.014	0.0018	0.11	0.021	0.021	0.015	0.029	0.0059	0.0035	0.00056	0.017	0.019	0.018	0.0063	0.032	2.6e-06	6.1e-07	1.6e-12	0.095	0.16	0.55	0.31	0.49	0.77	0.68	2.9	0.034	0.031	0.023	0.035	0.031
ENSMUSG00000117819	Gm50253	17	20	23	12	26	26	30	23	0.00014	5.9	0.0031	7.1e-05	14	15	18	11	5.3	6.8	12	2.5	37	37	42	32	22	24	36	14	190	6900	2600	83	0.04	0.034	0.03	0.059	0.026	0.026	0.023	0.03	5000	0.12	220	9800	0.049	0.047	0.039	0.064	0.13	0.1	0.057	0.27	0.019	0.019	0.017	0.021	0.032	0.029	0.02	0.051	0.0037	0.0001	0.00027	0.0084	5.9e-07	3.4e-09	2e-15	0.035	0.0038	0.11	0.011	0.12	0.1	0.11	0.2	0.017	0.022	0.031	0.022	0.027
ENSMUSG00000000732	Icosl	18	19	26	13	37	38	51	27	0.00014	19	0.0029	7.1e-05	46	54	91	25	9.6e+34	6000	6100	5900	31	32	44	22	500	6900	5300	140	42	44	68	30	0.038	0.036	0.027	0.053	0.019	0.018	0.013	0.026	5000	0.036	240	9800	0.015	0.013	0.0076	0.028	7.2e-36	0.00012	0.00011	0.00012	0.023	0.022	0.016	0.032	0.0014	0.0001	0.00013	0.0049	0.016	0.016	0.01	0.023	2e-06	2.9e-09	5.8e-15	0.1	0.074	0.19	0.13	0.29	0.69	0.34	3.3	0.4	2.9	2.7	0.59	0.81
ENSMUSG00000001674	Ddx18	18	19	28	12	20	22	33	13	0.00014	4	0.0028	7.1e-05	74	120	410	27	NA	4900	6900	6.9e-05	22	24	40	13	370	6900	5000	94	23	24	41	14	0.039	0.037	0.025	0.058	0.034	0.032	0.021	0.052	5000	0.18	250	9800	0.0094	0.0056	0.0017	0.025	NA	0.00014	0.0001	10000	0.032	0.029	0.017	0.053	0.0019	0.0001	0.00014	0.0073	0.031	0.029	0.017	0.048	4.4e-06	2.5e-08	1.1e-13	0.32	1	2.5	1.2	1.1	1.1	1.1	1.8	0.9	16	16	0.77	0.98
ENSMUSG00000001700	Gramd3	18	19	27	12	21	23	36	13	0.00014	5.4	0.0028	7.1e-05	22	25	41	12	21	6900	590	6.2	32	34	52	22	240	6900	4200	64	26	28	57	15	0.039	0.037	0.026	0.056	0.033	0.03	0.019	0.052	5000	0.13	250	9800	0.032	0.027	0.017	0.058	0.033	0.0001	0.0012	0.11	0.021	0.02	0.013	0.032	0.0028	0.0001	0.00016	0.011	0.027	0.025	0.012	0.047	2.7e-06	6.7e-08	1.8e-13	0.52	1.2	2.6	1.6	0.87	1.1	1	1.8	1.7	2.5	2.6	0.98	1.3
ENSMUSG00000001707	Eef1e1	18	19	23	15	23	23	30	18	0.00014	5.3	0.0028	7.1e-05	50	50	64	40	8.7	13	31	3.5	53	53	65	44	180	6900	3400	52	30	30	50	20	0.038	0.037	0.03	0.047	0.03	0.03	0.023	0.038	5000	0.13	250	9800	0.014	0.014	0.011	0.017	0.08	0.054	0.023	0.2	0.013	0.013	0.011	0.016	0.0039	0.0001	0.00021	0.013	0.023	0.023	0.014	0.034	7.7e-06	7.7e-11	5.9e-16	0.37	0.82	1.9	1.3	0.048	0.038	0.045	0.93	0.0069	0.037	0.035	0.35	0.2
ENSMUSG00000001844	Zdhhc4	18	19	28	12	32	34	55	21	0.00014	17	0.0028	7.1e-05	59	81	190	25	NA	NA	NA	NA	16	17	27	11	880	6900	6000	250	35	37	63	22	0.039	0.037	0.025	0.058	0.022	0.02	0.013	0.033	5000	0.042	250	9800	0.012	0.0085	0.0036	0.027	NA	NA	NA	NA	0.042	0.04	0.026	0.065	0.00079	0.0001	0.00012	0.0028	0.02	0.019	0.011	0.032	2.9e-06	8.7e-15	2.5e-20	0.75	0.89	1.3	0.95	3.9	7.7	4.2	NA	0.8	15	15	2.9	3.3
ENSMUSG00000002249	Tead3	18	19	22	15	20	20	24	16	0.00014	1.5	0.0028	7.1e-05	47	48	61	38	28	65	540	9.1	33	33	38	28	700	6900	5800	200	21	21	26	17	0.038	0.037	0.032	0.045	0.035	0.035	0.029	0.043	5000	0.45	250	9800	0.015	0.015	0.011	0.018	0.025	0.011	0.0013	0.076	0.021	0.021	0.018	0.025	0.00099	0.0001	0.00012	0.0034	0.034	0.033	0.027	0.042	1000	8.7e-18	8.9e-15	0.16	0.035	0.29	0.044	0.11	0.11	0.11	0.35	0.042	0.56	0.56	0.07	0.056
ENSMUSG00000003039	Fam32a	18	18	20	16	35	36	40	31	17	18	22	13	52	53	62	44	12	15	27	6.2	75	76	85	66	100	130	370	46	62	58	160	38	0.039	0.039	0.035	0.044	0.02	0.02	0.017	0.022	0.041	0.039	0.032	0.053	0.013	0.013	0.011	0.016	0.057	0.046	0.026	0.11	0.0093	0.0092	0.0082	0.01	0.0068	0.0054	0.0019	0.015	0.011	0.012	0.0043	0.018	6.4e-07	6.4e-24	4.1e-30	0.15	0.45	0.91	0.62	0.03	0.77	0.028	0.083	0.068	0.091	0.32	0.12	0.089
ENSMUSG00000003527	Ess2	18	18	25	14	18	18	24	14	0.00014	0.78	0.0028	7.1e-05	38	39	51	28	17	31	230	5.6	41	42	53	33	140	6900	3100	37	24	24	46	16	0.039	0.039	0.028	0.05	0.039	0.038	0.029	0.05	5000	0.89	250	9800	0.018	0.018	0.013	0.024	0.042	0.023	0.003	0.12	0.017	0.017	0.013	0.021	0.0051	0.0001	0.00023	0.019	0.029	0.029	0.015	0.044	5.1e-06	1.3e-06	6.4e-12	0.096	0.028	0.35	0.13	0.17	0.15	0.16	1.3	0.059	0.081	0.082	0.37	0.22
ENSMUSG00000003929	Zfp81	18	18	23	15	27	27	31	23	0.00014	8.9	0.0031	7.1e-05	18	19	21	15	6.4	8	14	3.2	39	39	44	34	16	19	30	8.4	360	6900	4100	130	0.038	0.038	0.03	0.047	0.026	0.026	0.023	0.03	5000	0.078	220	9800	0.038	0.037	0.033	0.046	0.11	0.087	0.051	0.21	0.018	0.018	0.016	0.02	0.044	0.037	0.023	0.082	0.0019	0.0001	0.00017	0.0053	2.7e-07	2.4e-27	6.5e-34	0.025	0.051	0.075	0.14	0.15	0.12	0.15	0.28	0.099	0.066	0.051	0.067	0.079
ENSMUSG00000004508	Gab2	18	19	25	13	24	25	34	18	0.00014	7	0.0028	7.1e-05	19	21	27	13	1.4e+18	6700	6800	6600	44	44	58	34	45	66	240	17	52	63	950	24	0.038	0.036	0.027	0.053	0.028	0.028	0.021	0.038	5000	0.099	250	9800	0.036	0.033	0.025	0.052	4.9e-19	0.0001	0.0001	0.00011	0.016	0.016	0.012	0.021	0.015	0.01	0.0029	0.04	0.013	0.011	0.00073	0.029	6.8e-07	1.8e-08	1.2e-14	0.12	0.085	0.26	0.17	0.15	0.12	0.22	0.89	0.12	0.097	0.094	0.16	0.1
ENSMUSG00000006154	Eps8l1	18	19	30	12	NA	1.1	2.2	6.9e-05	NA	2.2	52	2.5	NA	NA	NA	NA	NA	NA	NA	NA	NA	NA	NA	NA	NA	NA	NA	NA	NA	NA	NA	NA	0.039	0.037	0.023	0.059	NA	0.62	0.31	10000	NA	0.32	0.013	0.28	NA	NA	NA	NA	NA	NA	NA	NA	NA	NA	NA	NA	NA	NA	NA	NA	NA	NA	NA	NA	NA	NA	NA	0.39	1.9	0.91	NA	NA	NA	NA	NA	NA	NA	NA	NA	NA
ENSMUSG00000006586	Runx1t1	18	20	25	13	24	24	29	20	0.00014	5.7	0.0028	7.1e-05	17	18	21	14	14	19	47	6.1	43	44	50	38	18	20	29	12	210	6900	3100	79	0.038	0.034	0.028	0.052	0.029	0.029	0.024	0.035	5000	0.12	250	9800	0.04	0.039	0.033	0.051	0.05	0.037	0.015	0.11	0.016	0.016	0.014	0.018	0.038	0.035	0.024	0.06	0.0033	0.0001	0.00023	0.0088	2.7e-07	2.9e-18	7.6e-25	0.078	0.018	0.1	0.05	0.086	0.1	0.073	0.21	0.068	0.082	0.091	0.083	0.1
ENSMUSG00000007036	Abhd16a	18	19	28	12	16	17	26	11	0.00014	6.9e-05	0.0028	7.1e-05	130	360	1500	40	60	6900	2000	14	18	19	28	12	400	6900	5100	100	18	19	30	12	0.038	0.036	0.024	0.057	0.042	0.04	0.027	0.062	5000	10000	250	9800	0.0055	0.0019	0.00045	0.017	0.012	0.0001	0.00035	0.048	0.04	0.037	0.024	0.06	0.0017	0.0001	0.00014	0.0067	0.039	0.037	0.023	0.059	5.4e-06	2.7e-07	1.5e-12	0.86	0.14	0.76	0.19	0.55	0.58	0.57	12	0.23	38	38	0.24	0.32
ENSMUSG00000007589	Tinf2	18	18	24	14	30	31	36	26	0.00014	13	0.0033	7.1e-05	88	91	120	69	14	21	57	5.6	53	53	64	44	950	6900	6100	280	32	32	39	27	0.038	0.039	0.029	0.048	0.023	0.023	0.019	0.027	5000	0.055	210	9800	0.0079	0.0076	0.006	0.01	0.049	0.033	0.012	0.12	0.013	0.013	0.011	0.016	0.00073	0.0001	0.00011	0.0025	0.022	0.021	0.018	0.026	25	3.3e-27	8.2e-26	0.11	0.68	1.4	0.76	0.099	0.056	0.096	0.24	0.079	0.9	0.87	0.12	0.11
ENSMUSG00000007777	0610009B22Rik	18	19	27	12	49	51	79	32	0.00014	34	0.0031	7.1e-05	23	30	44	11	27	50	290	9.1	53	56	88	34	300	6900	4300	80	71	73	270	38	0.039	0.037	0.025	0.058	0.014	0.013	0.0088	0.021	5000	0.021	220	9800	0.03	0.023	0.016	0.065	0.026	0.014	0.0024	0.076	0.013	0.012	0.0079	0.02	0.0023	0.0001	0.00016	0.0087	0.0098	0.0095	0.0026	0.018	1.1e-06	0.001	1.2e-09	0.16	0.32	0.28	0.29	0.41	1.3	0.85	0.34	0.23	0.31	0.27	0.22	0.35
ENSMUSG00000007812	Zfp655	18	18	20	11	22	22	24	20	0.00014	3.4	0.0031	7.1e-05	20	20	22	17	8	9.8	18	4.1	32	32	35	30	21	26	40	12	92	300	1500	44	0.04	0.038	0.035	0.062	0.032	0.032	0.029	0.035	5000	0.2	220	9800	0.036	0.035	0.031	0.041	0.087	0.071	0.039	0.17	0.022	0.021	0.02	0.023	0.032	0.027	0.017	0.057	0.0076	0.0023	0.00046	0.016	4.7e-07	1.4e-48	6.4e-55	0.045	0.0046	0.12	0.0073	0.18	0.14	0.19	0.15	0.054	0.034	0.029	0.036	0.04
ENSMUSG00000008435	Rdh13	18	21	23	14	21	21	25	18	0.00014	4.7	0.0028	7.1e-05	27	27	33	22	20	28	110	7.8	41	42	48	36	52	65	160	25	42	38	180	23	0.038	0.033	0.03	0.049	0.033	0.033	0.028	0.038	5000	0.15	250	9800	0.025	0.025	0.021	0.031	0.035	0.025	0.0061	0.089	0.017	0.017	0.015	0.019	0.013	0.011	0.0044	0.028	0.017	0.018	0.0038	0.03	9.4e-07	6.2e-11	5.9e-17	0.062	0.027	2.5	0.059	0.11	0.065	0.1	0.098	0.01	0.018	0.024	0.071	0.038
ENSMUSG00000009013	Dynll1	18	18	21	16	32	32	36	28	0.53	14	18	8.6	130	130	150	110	9.5	13	25	4.1	93	93	110	81	1200	6900	6200	370	33	34	38	29	0.038	0.038	0.033	0.044	0.022	0.022	0.019	0.024	1.3	0.051	0.039	0.081	0.0055	0.0055	0.0046	0.0065	0.073	0.052	0.028	0.17	0.0075	0.0075	0.0066	0.0085	0.00058	0.0001	0.00011	0.0019	0.021	0.021	0.018	0.024	77	2.7e-32	2e-30	0.88	1.2	2.2	1.3	0.014	0.0092	0.013	0.36	0.061	0.37	0.36	0.46	0.42
ENSMUSG00000009995	Taz	18	19	22	13	23	23	28	19	0.00014	5.5	0.0028	7.1e-05	170	170	240	120	30	120	720	8.9	25	26	31	21	1400	6900	6300	430	24	24	29	20	0.04	0.037	0.031	0.054	0.03	0.03	0.025	0.036	5000	0.13	250	9800	0.0041	0.004	0.0029	0.0057	0.023	0.0059	0.00097	0.078	0.027	0.027	0.022	0.033	0.0005	0.0001	0.00011	0.0016	0.029	0.029	0.024	0.035	7.8e+28	1.5e-42	1.2e-13	0.049	0.0012	0.12	0.0018	0.13	0.22	0.13	0.74	0.069	8.2	8.2	0.045	0.054
ENSMUSG00000010051	Hyal1	18	19	24	13	65	65	80	52	45	48	62	32	38	45	79	20	40	68	400	14	53	54	73	40	240	6900	3600	83	110	100	380	62	0.039	0.037	0.029	0.054	0.011	0.011	0.0087	0.013	0.015	0.015	0.011	0.021	0.018	0.015	0.0088	0.035	0.017	0.01	0.0017	0.051	0.013	0.013	0.0095	0.017	0.0029	0.0001	0.00019	0.0084	0.0065	0.0069	0.0018	0.011	1e-06	1.4e-07	1.4e-13	0.1	0.12	0.19	0.4	0.32	0.36	0.59	0.28	0.11	0.66	0.65	0.18	0.62
ENSMUSG00000010608	Rbm25	18	19	20	12	24	25	26	23	0.24	5.6	7.4	3.5	56	56	63	50	17	25	85	6.5	28	27	30	26	2900	6900	6800	1100	25	25	26	23	0.037	0.037	0.035	0.056	0.028	0.028	0.026	0.03	2.9	0.12	0.094	0.2	0.012	0.012	0.011	0.014	0.041	0.027	0.0082	0.11	0.025	0.025	0.023	0.027	0.00024	0.0001	0.0001	0.00061	0.028	0.028	0.026	0.03	1.2e+51	2.8e-70	3.3e-19	0.037	0.0055	0.11	0.0053	0.1	0.065	0.1	0.099	0.0065	0.92	0.88	0.012	0.011
ENSMUSG00000013736	Trnt1	18	18	22	15	44	44	52	37	24	26	34	18	45	48	57	35	440000	2400	2500	2400	130	130	160	100	27	32	54	14	370	6900	4000	150	0.039	0.039	0.032	0.046	0.016	0.016	0.013	0.019	0.029	0.026	0.02	0.039	0.015	0.015	0.012	0.02	1.6e-06	0.00029	0.00028	0.00029	0.0055	0.0055	0.0044	0.0067	0.026	0.021	0.013	0.049	0.0019	0.0001	0.00017	0.0047	1e-07	1.7e-14	1.7e-21	0.14	0.027	0.1	0.046	0.089	0.072	0.13	0.28	0.047	0.14	0.17	0.11	0.22
ENSMUSG00000013928	Thap8	18	19	30	12	27	30	51	16	0.00014	12	0.0028	7.1e-05	NA	NA	NA	NA	NA	NA	NA	NA	8.2	8.4	11	6.4	NA	NA	NA	NA	NA	NA	NA	NA	0.039	0.036	0.023	0.059	0.026	0.023	0.013	0.043	5000	0.056	250	9800	NA	NA	NA	NA	NA	NA	NA	NA	0.084	0.082	0.064	0.11	NA	NA	NA	NA	NA	NA	NA	NA	NA	NA	NA	0.99	0.88	1.4	NA	NA	NA	NA	NA	0.71	NA	NA	NA	NA
ENSMUSG00000014592	Camta1	18	18	23	13	23	23	29	18	0.00014	5.5	0.0028	7.1e-05	160	170	280	110	17	58	400	4.9	31	32	42	23	670	6900	5800	180	24	25	32	19	0.039	0.038	0.03	0.052	0.03	0.03	0.024	0.038	5000	0.13	250	9800	0.0043	0.004	0.0025	0.0065	0.041	0.012	0.0017	0.14	0.023	0.022	0.017	0.03	0.001	0.0001	0.00012	0.0038	0.028	0.028	0.022	0.037	89000	1.9e-35	1.7e-30	0.023	0.072	0.13	0.07	19	26	20	20	0.1	5	4.9	0.14	0.13
ENSMUSG00000014601	Strip1	18	19	25	13	33	33	43	25	0.00014	15	0.0029	7.1e-05	92	98	140	62	19	38	260	5.9	38	39	51	30	940	6900	6100	270	35	36	48	26	0.038	0.037	0.028	0.053	0.021	0.021	0.016	0.027	5000	0.046	240	9800	0.0075	0.0071	0.0048	0.011	0.037	0.018	0.0027	0.12	0.018	0.018	0.013	0.023	0.00074	0.0001	0.00011	0.0026	0.02	0.02	0.015	0.026	110	3.5e-23	3.7e-21	0.093	0.65	1.4	0.76	0.15	0.14	0.16	2.9	0.2	2.9	2.9	0.13	0.16
ENSMUSG00000015120	Ube2i	18	18	19	17	18	18	19	16	0.00014	6.9e-05	0.0028	7.1e-05	110	110	140	94	2.1	2.8	5.8	0.89	23	23	26	21	2500	6900	6700	930	18	18	20	16	0.039	0.039	0.036	0.042	0.039	0.039	0.036	0.043	5000	10000	250	9800	0.0061	0.0061	0.0051	0.0073	0.34	0.24	0.12	0.78	0.03	0.03	0.027	0.033	0.00027	0.0001	0.0001	0.00075	0.039	0.039	0.035	0.043	6.2e+85	8.5e-96	5.2e-10	0.029	0.0041	0.24	0.0052	0.064	0.065	0.065	1.7	0.017	4.3	4.4	0.016	0.014
ENSMUSG00000016946	Kctd5	18	18	23	14	38	38	45	32	0.0012	20	27	8.8e-05	28	30	36	22	14	17	27	7.1	79	80	96	65	15	19	32	7	1000	6900	6100	320	0.038	0.038	0.03	0.048	0.018	0.018	0.015	0.021	580	0.034	0.026	7900	0.025	0.023	0.02	0.032	0.051	0.042	0.025	0.097	0.0088	0.0087	0.0072	0.011	0.048	0.037	0.022	0.099	0.00067	0.0001	0.00011	0.0021	1.9e-09	7.9e-16	1.5e-24	0.045	0.33	0.7	0.13	0.095	0.04	0.25	0.12	0.13	0.17	0.18	0.094	0.38
ENSMUSG00000017801	Mlx	18	19	26	13	47	48	63	36	0.00015	30	26	7.1e-05	29	31	41	19	16	24	51	6.8	86	88	120	66	38	52	100	17	160	6900	2300	69	0.038	0.036	0.027	0.053	0.015	0.015	0.011	0.019	4800	0.023	0.027	9800	0.024	0.022	0.017	0.036	0.042	0.029	0.013	0.1	0.0081	0.0079	0.006	0.01	0.018	0.013	0.0068	0.041	0.0043	0.0001	0.0003	0.01	3e-07	2.5e-09	7.5e-16	0.35	0.41	0.76	0.51	0.15	0.24	0.18	0.57	0.049	0.085	0.1	0.092	0.068
ENSMUSG00000018347	Zkscan6	18	19	26	13	27	27	38	19	0.00014	9.6	0.0028	7.1e-05	12	14	20	7.4	17	30	190	5.7	43	44	60	32	34	45	100	15	68	160	1200	29	0.038	0.037	0.026	0.054	0.026	0.025	0.018	0.036	5000	0.072	250	9800	0.056	0.05	0.035	0.094	0.041	0.023	0.0037	0.12	0.016	0.016	0.012	0.022	0.021	0.015	0.0068	0.047	0.01	0.0044	0.00058	0.024	2.3e-06	2.4e-13	5.5e-19	0.2	0.098	0.21	0.17	0.42	0.61	0.67	1	0.76	0.58	0.56	0.53	0.7
ENSMUSG00000018362	Kpna2	18	18	24	13	23	23	30	18	0.00014	5.7	0.0028	7.1e-05	46	49	66	32	29	120	700	8.4	21	21	28	16	720	6900	5800	200	24	25	32	19	0.04	0.039	0.029	0.052	0.031	0.03	0.023	0.039	5000	0.12	250	9800	0.015	0.014	0.01	0.022	0.024	0.0057	0.00098	0.082	0.034	0.033	0.025	0.044	0.00097	0.0001	0.00012	0.0034	0.029	0.028	0.021	0.037	550	3.6e-21	2e-18	0.83	0.31	0.91	0.37	0.089	0.15	0.098	1.9	0.23	2.9	2.9	0.29	0.35
ENSMUSG00000018819	Lsp1	18	19	28	12	17	19	28	12	0.00014	1.1	0.0028	7.1e-05	52	62	120	27	24	6900	770	6.4	31	34	51	21	280	6900	4500	72	20	21	37	12	0.039	0.037	0.025	0.057	0.04	0.037	0.025	0.06	5000	0.64	250	9800	0.013	0.011	0.006	0.025	0.029	0.0001	0.0009	0.11	0.022	0.021	0.013	0.033	0.0025	0.0001	0.00016	0.0097	0.035	0.033	0.019	0.056	0.00042	4.3e-13	1.8e-16	0.25	0.94	2.6	1.2	15	18	16	97	1.9	6.5	6.6	0.61	0.8
ENSMUSG00000018983	E2f2	18	19	25	12	18	19	28	13	0.00014	1.9	0.0028	7.1e-05	16	18	26	9.8	21	51	420	6.5	26	27	38	18	200	6900	4000	51	23	24	44	14	0.039	0.037	0.028	0.056	0.037	0.036	0.025	0.054	5000	0.37	250	9800	0.044	0.039	0.027	0.071	0.034	0.013	0.0016	0.11	0.027	0.026	0.018	0.038	0.0034	0.0001	0.00017	0.013	0.031	0.029	0.016	0.048	3.1e-06	6.4e-09	2e-14	0.24	0.51	1.6	0.82	0.3	0.29	0.37	0.71	0.18	0.13	0.13	0.27	0.2
ENSMUSG00000019927	Ube2d1	18	18	22	14	16	17	21	13	0.00014	6.9e-05	0.0028	7.1e-05	120	120	140	96	28	140	690	8.4	51	51	62	44	770	6900	5900	220	17	17	22	13	0.039	0.038	0.031	0.049	0.043	0.042	0.033	0.055	5000	10000	250	9800	0.0059	0.0059	0.0048	0.0072	0.025	0.0049	0.001	0.082	0.014	0.013	0.011	0.016	0.0009	0.0001	0.00012	0.0032	0.041	0.04	0.031	0.054	370000000	1.9e-19	7.2e-11	0.087	0.031	0.44	0.04	0.053	0.053	0.053	0.95	0.056	1.3	1.3	0.41	0.39
ENSMUSG00000020069	Hnrnph3	18	19	25	12	14	15	20	10	0.00014	6.9e-05	0.0028	7.1e-05	97	110	200	56	60	6900	2100	14	29	30	40	22	350	6900	4800	91	15	16	23	11	0.04	0.037	0.027	0.057	0.05	0.047	0.034	0.07	5000	10000	250	9800	0.0071	0.0063	0.0035	0.012	0.012	0.0001	0.00034	0.049	0.024	0.023	0.017	0.032	0.002	0.0001	0.00014	0.0076	0.046	0.044	0.03	0.066	0.046	9.7e-17	4.5e-18	0.18	0.11	0.8	0.14	5.5	6.7	5.8	4.9	0.065	2.9	3.1	0.17	0.14
ENSMUSG00000020153	Ndufs7	18	19	28	12	53	56	89	34	0.00014	38	0.0031	7.1e-05	110	130	250	50	6900	6900	6900	6900	58	62	100	36	600	6900	5600	160	63	68	140	38	0.038	0.036	0.025	0.057	0.013	0.012	0.0078	0.02	5000	0.018	220	9800	0.0065	0.0052	0.0028	0.014	0.0001	0.0001	0.0001	0.0001	0.012	0.011	0.0067	0.019	0.0011	0.0001	0.00012	0.0043	0.011	0.01	0.0051	0.018	6.9e-07	3.6e-14	2.5e-20	0.66	0.55	0.85	0.81	7	25	8.4	1.5	0.19	1.5	1.5	0.18	0.21
ENSMUSG00000020160	Meis1	18	18	20	15	24	25	28	21	0.00014	6.9	0.0066	7.1e-05	47	49	60	38	5.2	7.7	17	2.1	26	26	30	22	1600	6900	6400	510	25	25	29	22	0.04	0.039	0.035	0.045	0.029	0.028	0.025	0.033	4900	0.1	110	9800	0.015	0.014	0.012	0.018	0.13	0.09	0.04	0.33	0.027	0.027	0.023	0.031	0.00044	0.0001	0.00011	0.0014	0.028	0.028	0.024	0.032	7200000000000000	5.2e-46	3.8e-30	0.084	0.17	0.6	0.18	0.16	0.39	0.16	0.24	0.2	1.9	1.8	0.18	0.18
ENSMUSG00000020171	Yeats4	18	19	27	12	50	52	77	34	0.00014	34	0.0033	7.1e-05	17	19	27	10	17	28	88	6.4	74	77	110	53	41	56	110	18	160	6900	2400	62	0.039	0.037	0.025	0.057	0.014	0.013	0.009	0.02	5000	0.021	210	9800	0.041	0.037	0.026	0.067	0.04	0.025	0.0079	0.11	0.0093	0.009	0.0063	0.013	0.017	0.012	0.0062	0.039	0.0044	0.0001	0.00029	0.011	1.1e-06	5.6e-08	6.3e-14	0.18	0.13	0.24	0.16	0.18	0.19	0.22	0.43	0.51	0.38	0.54	0.37	0.4
ENSMUSG00000020186	Csrp2	18	19	30	12	39	43	69	25	0.00014	25	0.0028	7.1e-05	21	28	60	8.7	40	6900	1200	10	57	62	110	35	270	6900	4100	76	53	57	190	28	0.039	0.036	0.023	0.059	0.018	0.016	0.01	0.028	5000	0.028	250	9800	0.034	0.024	0.012	0.079	0.018	0.0001	0.00058	0.067	0.012	0.011	0.0065	0.02	0.0026	0.0001	0.00017	0.0092	0.013	0.012	0.0037	0.025	1.9e-06	7.5e-07	1.4e-12	0.91	0.47	0.54	0.6	6.5	25	8.7	22	0.46	0.44	0.41	0.34	0.42
ENSMUSG00000020273	Papolg	18	18	24	13	21	22	29	16	0.00014	4.2	0.0028	7.1e-05	23	25	36	14	17	30	210	5.8	34	35	45	26	150	6900	3300	39	29	29	64	18	0.039	0.038	0.029	0.053	0.033	0.032	0.024	0.044	5000	0.17	250	9800	0.031	0.028	0.019	0.048	0.04	0.023	0.0033	0.12	0.02	0.02	0.015	0.026	0.0047	0.0001	0.00021	0.018	0.024	0.024	0.011	0.039	1.7e-06	1.1e-07	1.9e-13	0.041	0.058	0.4	0.23	0.15	0.12	0.22	1.2	0.13	0.14	0.14	0.25	0.15
ENSMUSG00000020289	Nprl3	18	19	25	14	13	14	19	9.4	0.00014	6.9e-05	0.0028	7.1e-05	50	55	96	29	49	6900	1600	13	20	21	28	15	330	6900	4700	86	14	15	22	10	0.038	0.037	0.028	0.051	0.053	0.051	0.037	0.074	5000	10000	250	9800	0.014	0.013	0.0072	0.024	0.014	0.0001	0.00045	0.055	0.035	0.033	0.025	0.046	0.0021	0.0001	0.00015	0.0081	0.049	0.047	0.032	0.07	0.02	1.3e-10	2.6e-12	0.024	0.16	1.1	0.21	0.25	0.24	0.24	1.5	0.17	2.6	2.9	0.039	0.047
ENSMUSG00000020387	Jade2	18	18	22	15	25	25	30	22	0.00014	7.3	0.0029	7.1e-05	18	19	23	14	12	16	32	5.3	41	41	48	35	22	26	43	11	120	6900	1800	52	0.038	0.038	0.032	0.045	0.027	0.027	0.023	0.032	5000	0.095	240	9800	0.038	0.036	0.03	0.05	0.059	0.044	0.021	0.13	0.017	0.017	0.015	0.02	0.032	0.027	0.016	0.061	0.0059	0.0001	0.00038	0.013	3.6e-07	8.1e-10	3e-16	0.033	0.057	0.16	0.057	0.088	0.075	0.089	0.039	0.024	0.021	0.03	0.021	0.02
ENSMUSG00000020420	Zfp607a	18	18	25	13	27	27	38	19	0.00014	10	0.0028	7.1e-05	16	18	24	9.8	5.2	7.8	20	2.1	36	37	50	27	88	150	980	31	47	45	370	24	0.039	0.038	0.028	0.053	0.026	0.025	0.018	0.036	5000	0.07	250	9800	0.044	0.039	0.029	0.071	0.13	0.089	0.035	0.33	0.019	0.019	0.014	0.026	0.0079	0.0046	0.00071	0.023	0.015	0.015	0.0019	0.029	2.3e-06	0.0015	3.4e-09	0.076	0.11	0.25	0.2	0.11	0.23	0.21	1.7	0.16	0.12	0.095	0.14	0.15
ENSMUSG00000020437	Myo1g	18	19	29	12	38	43	76	22	0.00014	25	0.0028	7.1e-05	NA	NA	NA	NA	NA	NA	NA	NA	30	35	70	16	NA	NA	NA	NA	NA	NA	NA	NA	0.04	0.037	0.024	0.06	0.018	0.016	0.0092	0.032	5000	0.028	250	9800	NA	NA	NA	NA	NA	NA	NA	NA	0.023	0.02	0.0099	0.042	NA	NA	NA	NA	NA	NA	NA	NA	NA	NA	NA	0.44	1.3	1.8	NA	NA	NA	NA	NA	0.86	NA	NA	NA	NA
ENSMUSG00000020492	Ska2	18	18	22	14	23	24	31	19	0.00014	6.4	0.0028	7.1e-05	22	23	28	16	15	20	61	6.3	33	34	41	27	110	210	1500	36	35	34	89	22	0.039	0.039	0.031	0.049	0.03	0.029	0.023	0.037	5000	0.11	250	9800	0.032	0.03	0.024	0.043	0.047	0.035	0.011	0.11	0.021	0.021	0.017	0.025	0.0064	0.0033	0.00047	0.019	0.02	0.02	0.0078	0.032	2.6e-06	5e-13	1.3e-18	0.16	0.39	1	0.64	0.16	0.12	0.21	0.47	0.0054	0.021	0.017	0.04	0.0055
ENSMUSG00000020548	1700086D15Rik	18	19	28	12	28	30	47	18	0.00014	12	0.0028	7.1e-05	NA	NA	NA	NA	NA	NA	NA	NA	33	36	64	19	NA	NA	NA	NA	NA	NA	NA	NA	0.038	0.036	0.024	0.058	0.025	0.023	0.015	0.039	5000	0.058	250	9800	NA	NA	NA	NA	NA	NA	NA	NA	0.021	0.019	0.011	0.036	NA	NA	NA	NA	NA	NA	NA	NA	NA	NA	NA	0.22	0.37	0.32	NA	NA	NA	NA	NA	0.27	NA	NA	NA	NA
ENSMUSG00000020610	Amz2	18	18	23	14	20	21	30	15	0.00014	3.6	0.0028	7.1e-05	41	45	62	26	11	26	190	3.6	41	43	58	30	180	6900	3600	48	26	27	51	17	0.039	0.038	0.03	0.05	0.034	0.033	0.023	0.046	5000	0.19	250	9800	0.017	0.015	0.011	0.026	0.061	0.027	0.0036	0.19	0.017	0.016	0.012	0.023	0.0039	0.0001	0.00019	0.015	0.026	0.026	0.013	0.042	3.7e-06	1e-10	3.8e-16	0.34	0.18	0.67	0.36	3.3	5.7	4.3	9.9	0.01	0.14	0.13	0.18	0.076
ENSMUSG00000020653	Klf11	18	19	27	13	21	22	31	14	0.00014	3.6	0.0028	7.1e-05	14	17	25	7.8	11	18	80	4.2	21	22	33	15	320	6900	4600	86	24	25	40	15	0.038	0.036	0.025	0.054	0.033	0.032	0.022	0.048	5000	0.19	250	9800	0.049	0.04	0.028	0.089	0.061	0.039	0.0087	0.17	0.032	0.031	0.021	0.046	0.0022	0.0001	0.00015	0.0081	0.029	0.028	0.017	0.045	3.1e-06	3.5e-06	1.1e-11	0.15	0.57	1.5	0.72	0.37	0.46	0.46	0.71	0.092	0.39	0.38	0.085	0.15
ENSMUSG00000021000	Mia2	18	18	23	14	30	31	38	24	0.00014	13	0.0031	7.1e-05	52	56	80	36	19000000	3400	3400	3300	28	28	37	22	780	6900	5900	220	33	33	44	25	0.039	0.038	0.03	0.048	0.023	0.023	0.018	0.029	5000	0.054	220	9800	0.013	0.012	0.0087	0.02	3.6e-08	0.00021	0.0002	0.00021	0.025	0.024	0.019	0.032	0.00089	0.0001	0.00012	0.0031	0.021	0.021	0.016	0.027	2.2	1.1e-18	2.3e-18	0.35	0.26	0.65	0.31	0.058	0.024	0.053	1.1	0.22	2.4	2.3	0.28	0.34
ENSMUSG00000021032	Ngb	18	19	31	11	NA	NA	NA	NA	NA	NA	NA	NA	NA	NA	NA	NA	NA	NA	NA	NA	NA	NA	NA	NA	NA	NA	NA	NA	NA	NA	NA	NA	0.039	0.036	0.022	0.061	NA	NA	NA	NA	NA	NA	NA	NA	NA	NA	NA	NA	NA	NA	NA	NA	NA	NA	NA	NA	NA	NA	NA	NA	NA	NA	NA	NA	NA	NA	NA	0.58	NA	NA	NA	NA	NA	NA	NA	NA	NA	NA	NA	NA
ENSMUSG00000021067	Sav1	18	19	20	12	29	30	33	26	6.5	11	16	7	50	50	58	42	5.3	7.4	14	2.3	58	58	64	52	340	6900	4400	100	35	34	44	28	0.039	0.037	0.035	0.06	0.024	0.023	0.021	0.027	0.11	0.062	0.044	0.099	0.014	0.014	0.012	0.017	0.13	0.094	0.05	0.3	0.012	0.012	0.011	0.013	0.0021	0.0001	0.00016	0.0069	0.02	0.02	0.016	0.025	0.00035	1.3e-10	4.5e-14	0.047	0.044	0.19	0.076	0.022	0.082	0.025	0.062	0.038	0.099	0.097	0.25	0.17
ENSMUSG00000021070	Bdkrb2	18	19	30	11	44	51	98	25	0.00014	33	0.0028	7.1e-05	68	120	410	25	14	22	94	4.9	33	36	63	20	780	6900	5900	210	50	57	130	26	0.039	0.037	0.023	0.061	0.016	0.013	0.0071	0.028	5000	0.021	250	9800	0.01	0.0057	0.0017	0.028	0.051	0.031	0.0073	0.14	0.021	0.019	0.011	0.035	0.00089	0.0001	0.00012	0.0033	0.014	0.012	0.0052	0.027	2.2e-06	1.7e-05	3.7e-11	0.2	0.46	0.62	0.56	1.7	1.9	1.9	43	0.28	2.1	2	0.26	0.29
ENSMUSG00000021250	Fos	18	19	30	12	16	17	26	10	0.00014	6.9e-05	0.0028	7.1e-05	6.5	8.7	14	3.1	14	54	350	4	30	32	49	20	93	160	790	32	21	22	58	12	0.038	0.036	0.023	0.056	0.045	0.042	0.027	0.068	5000	10000	250	9800	0.11	0.079	0.048	0.22	0.05	0.013	0.002	0.17	0.023	0.022	0.014	0.035	0.0075	0.0042	0.00088	0.021	0.034	0.032	0.012	0.06	5.9e-06	6e-08	3.5e-13	1	0.7	2.3	0.96	3.2	3.9	3.9	11	0.71	0.41	0.47	0.33	0.37
ENSMUSG00000021280	Exoc3l4	18	19	26	12	17	18	27	12	0.00014	0.89	0.0028	7.1e-05	28	33	54	15	46	6000	1600	11	21	22	34	14	300	6900	4400	83	19	20	34	12	0.039	0.037	0.026	0.056	0.04	0.038	0.025	0.06	5000	0.78	250	9800	0.025	0.021	0.013	0.046	0.015	0.00012	0.00044	0.062	0.033	0.031	0.021	0.048	0.0023	0.0001	0.00016	0.0084	0.036	0.034	0.02	0.056	9.2e-05	2.5e-15	2.3e-19	0.73	0.82	2.4	1	1.4	1.6	1.6	2.1	0.87	2.8	2.8	0.64	0.75
ENSMUSG00000021282	Eif5	18	18	19	17	31	31	33	29	13	13	15	11	91	91	98	85	4.8	5.8	9.2	2.5	61	61	66	56	3200	6900	6800	1300	31	31	34	30	0.039	0.039	0.036	0.042	0.022	0.022	0.021	0.024	0.053	0.053	0.046	0.064	0.0076	0.0076	0.0071	0.0082	0.14	0.12	0.075	0.28	0.011	0.011	0.01	0.012	0.00021	0.0001	0.0001	0.00053	0.022	0.022	0.021	0.023	2.8e+45	1.2e-192	3.5e-147	0.2	0.65	1.3	0.65	0.047	0.11	0.046	0.063	0.32	1.2	1.2	0.28	0.28
ENSMUSG00000021368	Tbc1d7	18	19	30	12	34	36	54	23	0.00014	18	0.0028	7.1e-05	22	27	47	11	25	140	680	7	19	20	31	12	550	1800	4800	170	38	40	66	24	0.038	0.036	0.023	0.058	0.021	0.02	0.013	0.03	5000	0.039	250	9800	0.032	0.025	0.015	0.064	0.027	0.0049	0.001	0.099	0.037	0.035	0.023	0.057	0.0013	0.00038	0.00014	0.004	0.018	0.017	0.01	0.029	2.7e-06	1e-15	2.7e-21	0.97	1.1	1.7	1.3	0.49	1.3	0.57	11	0.51	3.7	3.6	1.7	2
ENSMUSG00000021431	Snrnp48	18	18	20	16	20	20	23	18	0.00014	2.9	0.0029	7.1e-05	41	42	54	31	17	30	180	5.9	27	27	31	24	830	6900	5900	250	21	22	25	19	0.039	0.039	0.035	0.043	0.034	0.034	0.03	0.038	5000	0.24	240	9800	0.017	0.017	0.013	0.022	0.04	0.023	0.0039	0.12	0.026	0.026	0.023	0.029	0.00083	0.0001	0.00012	0.0028	0.032	0.032	0.028	0.037	14	5.4e-14	7.4e-13	0.011	0.012	0.11	0.011	0.22	0.2	0.22	2.1	0.013	0.42	0.4	0.054	0.041
ENSMUSG00000021552	Gkap1	18	19	25	13	37	38	50	28	0.00014	19	0.003	7.1e-05	99	110	160	66	140	6900	3300	35	76	77	100	58	400	6900	4900	110	44	44	70	31	0.038	0.037	0.027	0.052	0.019	0.018	0.014	0.025	5000	0.036	230	9800	0.007	0.0065	0.0045	0.01	0.005	0.0001	0.00021	0.02	0.0091	0.009	0.0067	0.012	0.0017	0.0001	0.00014	0.0061	0.016	0.016	0.0099	0.023	3.1e-05	6.5e-14	2e-18	0.15	1.5	2.4	1.9	0.06	0.05	0.066	0.093	0.058	0.49	0.47	0.22	0.13
ENSMUSG00000021555	Naa35	18	18	22	14	27	27	33	22	0.00014	9.6	0.003	7.1e-05	110	120	160	80	11	24	150	3.5	20	21	27	16	1200	6900	6200	350	28	28	35	23	0.039	0.039	0.032	0.048	0.026	0.026	0.021	0.032	5000	0.072	230	9800	0.0062	0.0059	0.0042	0.0087	0.062	0.029	0.0046	0.2	0.034	0.033	0.026	0.044	0.00059	0.0001	0.00011	0.002	0.025	0.024	0.02	0.03	3000000000000000	2.7e-38	8.3e-23	0.23	0.43	1.1	0.49	0.23	0.68	0.24	7.2	0.23	8.8	8.8	0.49	0.55
ENSMUSG00000021666	Gfm2	18	19	25	14	30	30	38	24	0.00014	12	0.0029	7.1e-05	60	64	89	41	21	56	410	6.1	38	38	48	31	650	6900	5700	190	32	33	43	25	0.038	0.036	0.028	0.051	0.023	0.023	0.018	0.029	5000	0.058	240	9800	0.012	0.011	0.0078	0.017	0.033	0.012	0.0017	0.11	0.018	0.018	0.015	0.023	0.0011	0.0001	0.00012	0.0037	0.021	0.021	0.016	0.027	0.077	1.6e-15	1.2e-16	0.18	0.08	0.33	0.12	0.2	0.61	0.23	7.6	0.036	0.95	0.93	0.019	0.017
ENSMUSG00000021906	Oxnad1	18	19	25	14	27	28	38	20	0.00014	9.8	0.0028	7.1e-05	45	50	74	29	19	31	180	6.6	35	36	50	26	360	6900	4700	100	32	32	50	22	0.038	0.036	0.027	0.051	0.025	0.025	0.018	0.034	5000	0.071	250	9800	0.015	0.014	0.0093	0.024	0.037	0.022	0.0038	0.1	0.02	0.019	0.014	0.026	0.0019	0.0001	0.00015	0.0067	0.022	0.021	0.014	0.032	0.00044	9e-12	3.9e-15	0.039	0.23	0.71	0.36	0.22	0.17	0.22	1.1	0.16	1.1	1.1	0.058	0.11
ENSMUSG00000021982	Cdadc1	18	19	24	14	50	51	65	40	0.0014	33	45	9.1e-05	44	50	69	27	4.8	7	15	2	49	50	68	37	310	6900	4400	93	70	69	140	45	0.038	0.037	0.029	0.051	0.014	0.013	0.011	0.017	490	0.021	0.015	7600	0.016	0.014	0.01	0.025	0.15	0.099	0.047	0.35	0.014	0.014	0.01	0.019	0.0022	0.0001	0.00016	0.0075	0.01	0.01	0.005	0.015	3.1e-05	1e-18	3.2e-23	0.079	0.6	0.89	1.1	0.34	1.4	0.46	1.4	0.6	1.7	1.6	0.63	0.99
ENSMUSG00000022035	Ccdc25	18	18	22	14	37	37	46	30	0.00019	19	24	7.1e-05	38	40	50	29	13	19	41	5.7	50	50	62	42	180	1600	3100	56	55	52	130	34	0.039	0.038	0.031	0.048	0.019	0.019	0.015	0.023	3600	0.036	0.029	9800	0.018	0.017	0.014	0.024	0.052	0.037	0.017	0.12	0.014	0.014	0.011	0.017	0.0038	0.00045	0.00023	0.012	0.013	0.013	0.0054	0.02	1.1e-05	1.5e-13	1.7e-18	0.23	0.74	1.4	1.4	0.084	0.047	0.12	0.23	0.0018	0.062	0.049	0.055	0.0023
ENSMUSG00000022178	Ajuba	18	18	22	15	24	24	29	20	0.00014	6.1	0.0029	7.1e-05	22	23	29	16	18	25	72	7.8	37	38	45	31	61	86	340	24	49	44	550	25	0.039	0.038	0.032	0.047	0.029	0.029	0.024	0.035	5000	0.11	240	9800	0.032	0.03	0.024	0.042	0.038	0.028	0.0097	0.089	0.019	0.018	0.015	0.022	0.011	0.0081	0.0021	0.029	0.014	0.016	0.0013	0.028	1.1e-06	5e-12	5.4e-18	0.021	0.037	0.26	0.095	0.23	0.18	0.27	0.16	0.066	0.073	0.069	0.073	0.059
ENSMUSG00000022386	Trmu	18	20	28	12	59	62	98	39	0.00014	44	0.0042	7.1e-05	87	240	1000	26	NA	6900	6900	6.9e-05	22	23	38	14	1200	6900	6300	330	65	69	120	41	0.038	0.035	0.024	0.056	0.012	0.011	0.0071	0.018	5000	0.016	170	9800	0.0079	0.0029	0.00069	0.026	NA	0.0001	0.0001	10000	0.032	0.03	0.018	0.051	0.00059	0.0001	0.00011	0.0021	0.011	0.01	0.0059	0.017	1.8e-06	2.3e-09	4.2e-15	0.62	0.57	0.67	0.64	5	13	5.5	390	1.3	43	44	6.6	7.6
ENSMUSG00000022574	Naprt	18	20	29	12	13	14	19	8.9	0.00014	6.9e-05	0.0028	7.1e-05	24	30	61	12	NA	NA	NA	NA	27	30	50	17	160	6900	3600	41	15	16	28	10	0.038	0.035	0.024	0.057	0.054	0.051	0.036	0.078	5000	10000	250	9800	0.028	0.023	0.011	0.057	NA	NA	NA	NA	0.025	0.023	0.014	0.041	0.0043	0.0001	0.00019	0.017	0.045	0.043	0.025	0.07	NA	NA	NA	0.86	0.13	1.1	0.24	1.4	1.6	1.4	NA	0.37	0.69	0.95	0.043	0.044
ENSMUSG00000022677	Fopnl	18	18	21	15	25	25	29	21	0.00014	7.3	0.0033	7.1e-05	89	91	110	73	30	72	540	9.1	45	45	52	39	1500	6900	6400	470	26	26	30	22	0.039	0.039	0.033	0.046	0.028	0.028	0.024	0.033	5000	0.095	210	9800	0.0078	0.0076	0.0062	0.0095	0.023	0.0097	0.0013	0.076	0.015	0.015	0.013	0.018	0.00046	0.0001	0.00011	0.0015	0.027	0.027	0.023	0.032	1.4e+16	2.8e-49	4.1e-33	0.3	0.34	0.96	0.37	0.083	0.095	0.084	1	0.37	2.2	2.2	0.2	0.2
ENSMUSG00000023019	Gpd1	18	19	30	12	55	61	110	34	0.00014	43	0.0029	7.1e-05	33	50	130	13	NA	NA	NA	NA	NA	NA	NA	NA	NA	NA	NA	NA	NA	NA	NA	NA	0.039	0.036	0.023	0.06	0.012	0.011	0.0066	0.021	5000	0.016	240	9800	0.021	0.014	0.0054	0.053	NA	NA	NA	NA	NA	NA	NA	NA	NA	NA	NA	NA	NA	NA	NA	NA	NA	NA	NA	0.3	1.5	1.9	NA	20	50	NA	NA	NA	NA	NA	NA	NA
ENSMUSG00000023050	Map3k12	18	19	24	14	31	32	40	25	0.00014	14	0.003	7.1e-05	58	62	86	41	20	32	170	6.9	34	34	44	26	760	6900	5900	220	34	34	44	26	0.038	0.036	0.029	0.051	0.022	0.022	0.017	0.027	5000	0.051	230	9800	0.012	0.011	0.0081	0.017	0.035	0.021	0.0041	0.1	0.021	0.02	0.016	0.026	0.00091	0.0001	0.00012	0.0032	0.02	0.02	0.016	0.026	0.64	3.5e-25	2.3e-25	0.12	0.48	1.1	0.57	0.18	0.11	0.17	0.75	0.24	1.7	1.7	0.22	0.25
ENSMUSG00000023868	Pde10a	18	19	23	13	29	29	34	24	0.00014	11	0.003	7.1e-05	22	23	28	17	9.3	12	25	4.3	22	22	26	19	410	6900	4900	120	32	32	43	25	0.039	0.036	0.03	0.054	0.024	0.024	0.02	0.029	5000	0.066	230	9800	0.032	0.03	0.025	0.042	0.075	0.058	0.028	0.16	0.031	0.031	0.026	0.037	0.0017	0.0001	0.00014	0.0056	0.021	0.021	0.016	0.027	23	2e-28	4.6e-27	0.11	0.58	1.4	0.75	0.1	0.075	0.11	0.72	0.014	0.38	0.34	0.056	0.1
ENSMUSG00000024014	Pim1	18	19	24	13	28	28	37	22	0.00014	10	0.0029	7.1e-05	12	13	17	8.7	6.5	8.9	19	2.8	32	32	42	25	45	58	130	20	68	88	1200	31	0.038	0.036	0.029	0.054	0.025	0.024	0.019	0.032	5000	0.068	240	9800	0.057	0.054	0.042	0.079	0.11	0.078	0.037	0.24	0.022	0.021	0.017	0.028	0.016	0.012	0.0053	0.035	0.01	0.0079	0.00059	0.022	1.4e-06	3.7e-08	5.2e-14	0.19	0.046	0.07	0.053	0.2	0.33	0.34	0.71	0.087	0.082	0.056	0.075	0.13
ENSMUSG00000024037	Wdr4	18	19	23	14	31	31	38	25	0.00014	13	0.0034	7.1e-05	35	38	48	26	130000	4200	6600	3900	52	52	63	44	190	930	3000	57	42	41	79	28	0.038	0.036	0.03	0.051	0.023	0.022	0.018	0.027	5000	0.055	200	9800	0.02	0.018	0.015	0.027	5.4e-06	0.00016	0.00011	0.00018	0.013	0.013	0.011	0.016	0.0036	0.00075	0.00023	0.012	0.016	0.017	0.0088	0.024	5.1e-06	4.9e-24	2.5e-29	0.063	0.75	1.6	1.2	0.31	0.38	0.41	0.47	0.16	0.25	0.25	0.12	0.098
ENSMUSG00000024055	Cyp4f13	18	20	28	12	39	41	64	25	0.00014	23	0.0028	7.1e-05	1.7	2.2	3.5	0.83	NA	NA	NA	NA	40	43	66	26	55	74	140	25	96	220	1600	38	0.038	0.035	0.024	0.056	0.018	0.017	0.011	0.027	5000	0.03	250	9800	0.41	0.32	0.2	0.84	NA	NA	NA	NA	0.017	0.016	0.01	0.026	0.013	0.0093	0.0049	0.028	0.0072	0.0031	0.00042	0.018	3.7e-06	8.2e-22	3e-27	0.26	0.76	1.1	1.2	4.2	13	5.5	NA	0.81	0.8	0.82	0.79	1.1
ENSMUSG00000024290	Rock1	18	18	22	15	33	33	36	30	0.13	15	18	8.9	56	56	66	48	42	91	680	13	55	54	61	50	800	6900	5800	250	35	35	40	31	0.038	0.039	0.032	0.045	0.021	0.021	0.019	0.023	5.5	0.047	0.038	0.078	0.012	0.012	0.01	0.015	0.016	0.0076	0.001	0.053	0.013	0.013	0.011	0.014	0.00086	0.0001	0.00012	0.0028	0.02	0.02	0.017	0.023	9600000	2.2e-52	2.1e-45	0.25	0.47	0.99	0.53	0.055	0.048	0.056	0.5	0.24	0.66	0.64	0.18	0.18
ENSMUSG00000024335	Brd2	18	18	19	16	14	14	16	12	0.00014	6.9e-05	0.0027	7.1e-05	32	32	36	29	7.2	8.7	16	3.7	20	20	22	18	1700	6900	6400	550	14	14	16	13	0.039	0.039	0.036	0.042	0.05	0.05	0.044	0.056	5000	10000	260	9800	0.022	0.022	0.02	0.024	0.096	0.079	0.043	0.19	0.036	0.035	0.032	0.039	0.00041	0.0001	0.00011	0.0013	0.049	0.049	0.043	0.055	8.4e+37	5.7e-72	4.8e-34	0.12	0.26	1.2	0.27	0.077	0.084	0.077	0.17	0.084	0.74	0.9	0.062	0.061
ENSMUSG00000024645	Timm21	18	19	23	15	29	30	38	23	0.00014	11	0.0029	7.1e-05	93	98	140	65	62	6900	1600	18	60	61	79	46	500	6900	5400	140	32	33	45	24	0.037	0.037	0.03	0.046	0.024	0.023	0.018	0.03	5000	0.064	240	9800	0.0074	0.0071	0.005	0.011	0.011	0.0001	0.00045	0.039	0.012	0.011	0.0088	0.015	0.0014	0.0001	0.00013	0.005	0.021	0.021	0.015	0.029	0.0012	5.2e-12	6e-15	0.18	0.081	0.34	0.13	0.19	0.22	0.21	0.8	0.34	1.4	1.3	0.29	0.26
ENSMUSG00000024843	Chka	18	19	20	13	18	18	20	16	0.00014	6.9e-05	0.0028	7.1e-05	35	36	42	29	25	45	340	8.4	21	22	24	19	1700	6900	6600	560	18	18	20	17	0.04	0.037	0.034	0.054	0.038	0.039	0.035	0.042	5000	10000	250	9800	0.02	0.02	0.017	0.024	0.028	0.015	0.002	0.082	0.032	0.032	0.029	0.036	0.0004	0.0001	0.00011	0.0012	0.038	0.038	0.034	0.042	7600000000000000	6.2e-27	4.7e-11	0.018	0.0083	0.28	0.0096	0.091	0.089	0.09	0.23	0.0037	0.5	0.53	0.017	0.015
ENSMUSG00000024955	Esrra	18	19	25	14	23	23	31	18	0.00014	5.6	0.0028	7.1e-05	50	54	80	33	48	6900	1300	13	29	30	41	21	390	6900	5000	100	26	26	38	19	0.038	0.037	0.028	0.051	0.03	0.03	0.023	0.039	5000	0.12	250	9800	0.014	0.013	0.0087	0.021	0.014	0.0001	0.00053	0.052	0.024	0.023	0.017	0.033	0.0018	0.0001	0.00014	0.0068	0.027	0.026	0.018	0.037	0.00061	1.3e-09	8.2e-13	0.077	0.068	0.15	0.073	0.045	0.039	0.044	0.54	0.039	0.92	0.9	0.038	0.031
ENSMUSG00000025173	Wdr45b	18	20	23	15	55	55	64	48	36	37	45	28	41	44	52	32	5.6	7.7	13	2.5	94	94	110	81	58	66	98	34	240	6900	3000	110	0.038	0.035	0.03	0.046	0.013	0.013	0.011	0.015	0.019	0.019	0.015	0.025	0.017	0.016	0.013	0.022	0.12	0.09	0.055	0.28	0.0074	0.0073	0.0065	0.0085	0.012	0.01	0.0071	0.02	0.0029	0.0001	0.00023	0.0061	2.1e-07	7.4e-13	1.5e-19	0.21	0.4	0.69	0.6	0.027	0.13	0.048	0.16	0.045	0.062	0.076	0.058	0.071
ENSMUSG00000025410	Dctn2	18	18	21	15	23	23	27	19	0.00014	5.1	0.0029	7.1e-05	190	200	250	150	19	140	560	5.1	48	49	55	42	1900	6900	6600	640	23	24	28	20	0.039	0.038	0.033	0.046	0.03	0.03	0.026	0.036	5000	0.14	240	9800	0.0036	0.0035	0.0028	0.0045	0.036	0.005	0.0012	0.14	0.014	0.014	0.013	0.017	0.00036	0.0001	0.00011	0.0011	0.03	0.029	0.025	0.035	6.9e+39	1.3e-61	8.7e-22	0.084	0.064	0.32	0.069	0.18	0.3	0.19	24	0.2	5.1	5	0.13	0.13
ENSMUSG00000025577	Cbx2	18	20	23	13	27	27	34	22	0.00014	8.3	0.0029	7.1e-05	14	14	18	10	5.1	6.9	13	2.3	36	37	46	29	23	32	62	10	90	6900	1500	40	0.038	0.035	0.03	0.053	0.026	0.026	0.02	0.032	5000	0.084	240	9800	0.051	0.048	0.038	0.07	0.14	0.1	0.054	0.3	0.019	0.019	0.015	0.024	0.03	0.022	0.011	0.067	0.0077	0.0001	0.00046	0.017	5.7e-07	3.5e-14	2e-20	0.029	0.015	0.087	0.024	0.23	0.25	0.3	0.4	0.22	0.17	0.15	0.18	0.2
ENSMUSG00000025612	Bach1	18	22	24	13	25	25	28	22	0.00014	8.6	0.0029	7.1e-05	17	18	20	15	9.6	11	19	5.1	43	43	49	38	8.3	10	17	4.3	1400	6900	6300	460	0.039	0.032	0.029	0.052	0.028	0.028	0.024	0.032	5000	0.081	240	9800	0.04	0.039	0.034	0.047	0.072	0.061	0.036	0.14	0.016	0.016	0.014	0.018	0.083	0.067	0.042	0.16	0.00048	0.0001	0.00011	0.0015	3.3e-10	3e-28	9.9e-38	0.042	0.019	0.1	0.36	0.11	0.17	0.26	0.11	0.14	0.1	0.083	0.075	0.26
ENSMUSG00000025858	Get4	18	19	27	12	52	56	94	32	0.00014	38	0.003	7.1e-05	13	16	26	7	25	46	320	8.1	43	46	74	28	300	470	1900	110	70	76	220	38	0.039	0.036	0.025	0.057	0.013	0.012	0.0073	0.021	5000	0.018	230	9800	0.052	0.043	0.026	0.099	0.028	0.015	0.0022	0.085	0.016	0.015	0.0093	0.025	0.0023	0.0015	0.00036	0.0062	0.01	0.0092	0.0031	0.018	2e-06	1.3e-10	2.5e-16	0.84	4.2	5.7	5.1	1.4	2.3	1.7	2.5	0.54	1.2	1.2	0.86	1.2
ENSMUSG00000026036	Nif3l1	18	18	23	14	26	26	34	20	0.00014	8.7	0.0029	7.1e-05	30	32	43	21	4	5.7	14	1.6	54	55	72	42	97	200	1500	32	44	41	220	24	0.039	0.038	0.03	0.049	0.027	0.026	0.02	0.035	5000	0.079	240	9800	0.023	0.021	0.016	0.033	0.17	0.12	0.048	0.43	0.013	0.013	0.0097	0.017	0.0072	0.0034	0.00047	0.022	0.016	0.017	0.0031	0.029	1e-06	5.3e-07	5.4e-13	0.29	0.16	0.55	0.38	0.0051	0.033	0.024	0.67	0.16	0.18	0.19	0.23	0.15
ENSMUSG00000026094	Stk17b	18	19	22	15	25	25	30	20	0.00014	6.5	0.0029	7.1e-05	17	18	21	13	11	14	29	4.9	38	39	46	32	17	22	38	8.4	130	6900	2000	54	0.038	0.037	0.031	0.046	0.028	0.028	0.023	0.034	5000	0.11	240	9800	0.041	0.039	0.033	0.052	0.065	0.05	0.024	0.14	0.018	0.018	0.015	0.021	0.04	0.031	0.018	0.082	0.0054	0.0001	0.00034	0.013	3.6e-07	1.5e-11	5.5e-18	0.14	0.0027	0.1	0.011	0.068	0.066	0.062	0.27	0.085	0.067	0.069	0.063	0.077
ENSMUSG00000026135	Zfp142	18	20	22	12	22	22	25	20	0.00014	2.6	0.0029	7.1e-05	28	28	34	24	13	16	37	5.8	34	34	38	30	100	290	1600	38	32	31	58	22	0.039	0.035	0.032	0.06	0.031	0.031	0.028	0.035	5000	0.26	240	9800	0.025	0.025	0.021	0.029	0.055	0.042	0.019	0.12	0.02	0.02	0.018	0.023	0.0067	0.0024	0.00042	0.018	0.021	0.023	0.012	0.032	0.00012	1.7e-16	2e-20	0.035	0.02	0.14	0.04	0.15	0.12	0.16	0.076	0.023	0.055	0.048	0.07	0.026
ENSMUSG00000026150	Mff	18	19	21	13	26	26	30	22	0.00014	7.5	0.0039	7.1e-05	100	110	130	81	2.3	3.2	6.1	1	33	33	38	28	1900	6900	6600	640	26	26	31	22	0.039	0.037	0.033	0.055	0.027	0.027	0.023	0.032	5000	0.092	180	9800	0.0067	0.0066	0.0053	0.0085	0.3	0.21	0.11	0.67	0.021	0.021	0.018	0.024	0.00036	0.0001	0.00011	0.0011	0.026	0.026	0.023	0.031	1.6e+23	2.2e-48	3.5e-25	0.035	0.0016	0.11	0.0019	3.2	7.1	3.2	1.7	0.036	2.4	2.3	0.04	0.038
ENSMUSG00000026197	Zfand2b	18	20	31	12	31	33	54	19	0.00014	15	0.0028	7.1e-05	23	28	50	11	NA	6900	6900	6.9e-05	89	96	160	56	120	340	2000	37	50	53	480	23	0.038	0.035	0.023	0.058	0.023	0.021	0.013	0.037	5000	0.046	250	9800	0.031	0.025	0.014	0.061	NA	0.0001	0.0001	10000	0.0078	0.0072	0.0043	0.012	0.0058	0.0021	0.00034	0.019	0.014	0.013	0.0014	0.03	1.4e-06	1.7e-07	2.5e-13	0.45	0.14	0.2	0.26	0.21	0.29	0.41	0.53	0.51	0.68	0.71	0.92	0.7
ENSMUSG00000026622	Nek2	18	18	22	15	33	33	38	28	0.00043	15	19	7.5e-05	42	44	52	34	2.9e+31	6800	6900	6700	75	76	88	64	68	79	170	36	74	68	520	39	0.038	0.038	0.032	0.045	0.021	0.021	0.018	0.024	1600	0.046	0.036	9300	0.016	0.016	0.013	0.021	2.4e-32	0.0001	0.0001	0.0001	0.0093	0.0092	0.0079	0.011	0.01	0.0088	0.0041	0.02	0.0093	0.01	0.0013	0.018	4.6e-07	7.5e-16	3.5e-22	0.12	0.23	0.6	0.31	0.04	0.039	0.042	0.25	0.16	0.17	0.19	0.18	0.16
ENSMUSG00000026851	BC005624	18	18	24	13	26	26	35	19	0.00014	8.4	0.0028	7.1e-05	190	200	300	130	54	6900	1500	15	58	58	76	45	840	6900	6000	230	27	28	38	20	0.039	0.038	0.029	0.053	0.027	0.027	0.02	0.036	5000	0.082	250	9800	0.0036	0.0034	0.0023	0.0053	0.013	0.0001	0.00046	0.047	0.012	0.012	0.0092	0.015	0.00083	0.0001	0.00012	0.003	0.026	0.025	0.018	0.035	560000	1.5e-22	8.2e-17	0.14	0.21	0.66	0.26	0.22	0.48	0.23	1.2	0.35	4.7	4.7	0.18	0.17
ENSMUSG00000026888	Grb14	18	18	21	15	48	48	53	44	29	30	36	25	79	80	94	66	17	28	60	6.9	47	47	51	43	3700	6900	6800	1600	49	50	54	44	0.038	0.038	0.033	0.045	0.014	0.015	0.013	0.016	0.024	0.023	0.02	0.028	0.0088	0.0087	0.0073	0.01	0.04	0.025	0.012	0.1	0.015	0.015	0.013	0.016	0.00019	0.0001	0.0001	0.00044	0.014	0.014	0.013	0.016	1.7e+41	1.5e-119	2.6e-78	0.1	0.61	1	0.65	0.03	0.088	0.031	0.33	0.27	1.9	1.9	0.29	0.3
ENSMUSG00000027203	Dut	18	19	24	14	18	19	27	12	0.00014	0.89	0.0028	7.1e-05	96	100	140	68	110	6900	3000	27	52	53	74	39	360	6900	4900	94	20	21	33	13	0.038	0.037	0.029	0.051	0.039	0.037	0.026	0.058	5000	0.78	250	9800	0.0072	0.0069	0.0049	0.01	0.0063	0.0001	0.00023	0.026	0.013	0.013	0.0093	0.018	0.0019	0.0001	0.00014	0.0073	0.036	0.033	0.021	0.054	0.019	6e-10	1.1e-11	0.94	0.66	7.4	0.82	0.0081	0.012	0.0094	0.14	0.13	0.93	0.94	0.42	0.36
ENSMUSG00000027243	Harbi1	18	19	25	13	32	34	46	24	0.00014	16	0.0029	7.1e-05	19	21	30	12	11	16	48	4	36	37	53	25	230	6900	3700	65	44	44	94	27	0.039	0.037	0.027	0.054	0.021	0.021	0.015	0.029	5000	0.044	240	9800	0.036	0.033	0.023	0.058	0.066	0.042	0.015	0.18	0.02	0.019	0.013	0.028	0.003	0.0001	0.00019	0.011	0.016	0.016	0.0073	0.026	2e-06	1.5e-06	2.9e-12	0.14	0.071	0.28	0.24	0.19	0.18	0.3	0.55	0.097	0.26	0.24	0.072	0.19
ENSMUSG00000027274	Mkks	18	19	24	13	48	49	64	36	0.00026	31	42	7.2e-05	38	44	55	25	8.5	12	23	3.7	74	76	100	56	93	190	1000	30	97	130	1600	45	0.039	0.037	0.029	0.053	0.015	0.014	0.011	0.019	2700	0.022	0.017	9600	0.018	0.016	0.013	0.028	0.081	0.059	0.03	0.19	0.0094	0.0092	0.0069	0.012	0.0074	0.0036	0.00067	0.023	0.0071	0.0055	0.00044	0.015	5.5e-07	2.1e-06	1.2e-12	0.06	0.12	0.19	0.41	0.11	0.2	0.29	0.85	0.16	0.14	0.12	0.2	0.18
ENSMUSG00000027353	Mcm8	18	20	29	12	29	31	50	18	0.00014	13	0.0028	7.1e-05	140	210	640	53	NA	NA	NA	NA	180	240	670	80	200	6900	3900	51	40	43	150	21	0.038	0.035	0.024	0.057	0.024	0.022	0.014	0.038	5000	0.054	250	9800	0.0051	0.0033	0.0011	0.013	NA	NA	NA	NA	0.0039	0.0029	0.001	0.0087	0.0035	0.0001	0.00018	0.013	0.017	0.016	0.0045	0.033	5.4e-06	3.4e-12	1.8e-17	0.35	0.87	1.2	1.2	0.11	0.084	0.096	NA	11	10	10	2.5	2.7
ENSMUSG00000027361	Gabpb1	18	19	23	14	27	27	33	22	0.00014	8.4	0.0029	7.1e-05	32	33	42	24	4200	3400	6.9e-05	4600	42	42	51	34	180	6900	3300	52	36	36	65	25	0.038	0.036	0.03	0.051	0.026	0.026	0.021	0.032	5000	0.082	240	9800	0.022	0.021	0.017	0.029	0.00016	0.0002	10000	0.00015	0.017	0.017	0.013	0.02	0.0039	0.0001	0.00021	0.013	0.019	0.02	0.011	0.028	1.3e-05	1.2e-14	1.6e-19	0.041	0.085	0.37	0.23	0.15	0.076	0.14	0.36	0.13	0.2	0.2	0.2	0.13
ENSMUSG00000027429	Sec23b	18	18	25	13	20	20	28	15	0.00014	3	0.0028	7.1e-05	94	100	170	57	21	160	580	5.9	31	32	46	22	420	6900	5200	110	22	22	33	15	0.039	0.038	0.028	0.053	0.035	0.034	0.025	0.047	5000	0.23	250	9800	0.0074	0.0067	0.004	0.012	0.033	0.0045	0.0012	0.12	0.022	0.021	0.015	0.031	0.0017	0.0001	0.00013	0.0063	0.032	0.031	0.021	0.045	0.14	3.1e-16	4.3e-17	0.16	0.19	0.78	0.25	0.82	1.3	0.89	20	0.18	3.6	3.6	0.071	0.073
ENSMUSG00000027615	Hps3	18	18	23	15	29	29	34	25	0.00014	11	0.01	7.1e-05	80	81	100	63	24	44	270	8.3	42	43	50	36	1400	6900	6300	410	30	30	36	25	0.038	0.039	0.03	0.046	0.024	0.024	0.021	0.028	4900	0.064	69	9800	0.0086	0.0085	0.0067	0.011	0.028	0.016	0.0026	0.084	0.016	0.016	0.014	0.019	0.00051	0.0001	0.00011	0.0017	0.023	0.023	0.02	0.027	4900000	2.8e-23	1.4e-16	0.017	0.032	0.15	0.036	0.12	0.26	0.12	0.5	0.012	0.88	0.84	0.059	0.049
ENSMUSG00000027654	Fam83d	18	18	23	15	22	22	30	17	0.00014	4.4	0.0028	7.1e-05	27	28	38	19	9.1	14	48	3.4	38	38	50	30	150	6900	3200	41	30	30	63	19	0.038	0.038	0.03	0.047	0.032	0.031	0.023	0.042	5000	0.16	250	9800	0.026	0.024	0.018	0.036	0.076	0.048	0.015	0.21	0.018	0.018	0.014	0.023	0.0046	0.0001	0.00022	0.017	0.023	0.023	0.011	0.037	2.9e-06	3e-07	8.7e-13	0.25	0.077	0.42	0.23	0.15	0.089	0.13	0.34	0.029	0.065	0.063	0.14	0.048
ENSMUSG00000027739	Rab33b	18	19	22	15	26	26	32	21	0.00014	7.4	0.0029	7.1e-05	16	16	20	12	11	14	25	5.6	43	44	51	36	12	16	26	5.9	350	6900	4400	110	0.038	0.037	0.032	0.045	0.027	0.027	0.022	0.033	5000	0.094	240	9800	0.044	0.042	0.035	0.057	0.062	0.05	0.028	0.12	0.016	0.016	0.013	0.019	0.056	0.043	0.027	0.12	0.002	0.0001	0.00016	0.0062	2e-07	7.7e-16	1.5e-22	0.18	0.13	0.45	0.099	0.12	0.11	0.16	0.16	0.086	0.096	0.11	0.063	0.22
ENSMUSG00000027809	Etfdh	18	18	22	14	26	27	36	20	0.00014	9.2	0.0029	7.1e-05	76	81	120	50	29	250	790	8	33	34	44	25	690	6900	5800	190	28	29	40	21	0.039	0.039	0.031	0.05	0.027	0.026	0.019	0.035	5000	0.075	240	9800	0.0091	0.0085	0.0057	0.014	0.024	0.0028	0.00088	0.087	0.021	0.02	0.016	0.027	0.001	0.0001	0.00012	0.0036	0.025	0.024	0.017	0.033	0.35	5.6e-16	2e-16	0.13	0.39	0.96	0.47	0.032	0.12	0.039	3.5	0.06	1.8	1.7	0.038	0.037
ENSMUSG00000027935	Rab13	18	20	29	12	24	27	44	15	0.00014	8.6	0.0028	7.1e-05	88	110	220	44	37	6900	1100	10	28	31	51	17	460	6900	5300	120	27	30	55	16	0.038	0.035	0.024	0.056	0.028	0.026	0.016	0.046	5000	0.081	250	9800	0.0079	0.0065	0.0032	0.016	0.019	0.0001	0.00063	0.07	0.025	0.023	0.013	0.041	0.0015	0.0001	0.00013	0.0058	0.025	0.023	0.013	0.043	0.0012	1.1e-10	1.4e-13	0.71	1.5	3	1.8	0.11	0.085	0.098	49	0.1	3.4	3.4	0.083	0.1
ENSMUSG00000028062	Lamtor2	18	19	29	12	7.8	8	10	6.3	0.00014	6.9e-05	0.0027	7.1e-05	120	200	670	50	29	6900	1100	6.8	47	60	140	23	63	6900	2100	15	11	10	20	7	0.038	0.036	0.024	0.058	0.089	0.087	0.07	0.11	5000	10000	250	9800	0.0056	0.0035	0.001	0.014	0.024	0.0001	0.00061	0.1	0.015	0.012	0.0049	0.03	0.011	0.0001	0.00034	0.046	0.066	0.067	0.035	0.099	3.5e-05	2.3e-11	8e-16	0.8	0.036	0.4	0.022	0.24	0.17	0.22	480	5.5	23	24	1.1	1.2
ENSMUSG00000028331	Trmo	18	19	25	14	21	22	31	15	0.00014	4	0.0028	7.1e-05	16	18	26	9.6	NA	6900	6900	6.9e-05	43	44	65	30	75	190	1300	23	38	36	380	18	0.038	0.037	0.027	0.05	0.033	0.031	0.022	0.046	5000	0.17	250	9800	0.044	0.039	0.026	0.072	NA	0.0001	0.0001	10000	0.016	0.016	0.011	0.023	0.0092	0.0036	0.00054	0.03	0.018	0.019	0.0018	0.038	2.2e-06	2.9e-08	6.5e-14	0.32	0.048	0.27	0.17	0.31	0.29	0.48	1.2	0.44	0.35	0.35	0.46	0.39
ENSMUSG00000028411	Aptx	18	19	25	14	25	25	35	18	0.00014	7.3	0.0028	7.1e-05	58	62	91	39	22	77	510	6.4	42	44	57	32	390	6900	4900	110	28	28	44	19	0.038	0.037	0.027	0.051	0.028	0.027	0.02	0.039	5000	0.095	250	9800	0.012	0.011	0.0076	0.018	0.031	0.009	0.0013	0.11	0.016	0.016	0.012	0.021	0.0018	0.0001	0.00014	0.0065	0.025	0.024	0.016	0.036	0.0017	1.7e-14	3e-17	0.81	0.61	1.4	0.75	0.22	0.16	0.22	2.5	0.54	1.8	1.8	0.23	0.25
ENSMUSG00000028524	Sgip1	18	19	27	13	29	30	43	20	0.00014	12	0.0028	7.1e-05	67	74	120	41	16	40	300	4.9	46	48	70	32	360	6900	4900	98	34	35	61	22	0.038	0.036	0.026	0.055	0.024	0.023	0.016	0.035	5000	0.058	250	9800	0.01	0.0093	0.006	0.017	0.043	0.017	0.0023	0.14	0.015	0.015	0.0099	0.022	0.0019	0.0001	0.00014	0.0071	0.021	0.02	0.011	0.032	8.4e-05	1.9e-10	1.6e-14	0.11	0.1	0.23	0.14	0.37	0.48	0.43	44	0.35	1.8	1.8	0.13	0.16
ENSMUSG00000028540	Dph2	18	20	24	13	26	26	31	21	0.00014	6.5	0.0029	7.1e-05	24	25	31	18	9.3	13	34	3.8	34	34	41	28	150	510	2500	47	35	34	65	24	0.038	0.035	0.029	0.055	0.027	0.027	0.022	0.033	5000	0.11	240	9800	0.029	0.028	0.022	0.039	0.075	0.053	0.02	0.18	0.02	0.02	0.017	0.025	0.0046	0.0014	0.00028	0.015	0.02	0.02	0.011	0.029	1e-05	2.4e-06	2.5e-11	0.086	0.047	0.22	0.1	0.022	0.015	0.035	0.59	0.046	0.14	0.14	0.053	0.044
ENSMUSG00000028578	Caap1	18	19	23	13	30	31	40	23	0.00014	13	0.0029	7.1e-05	41	44	57	30	7.8e+23	6300	6400	6200	60	61	76	49	150	6900	2900	44	45	44	140	26	0.039	0.037	0.03	0.054	0.023	0.023	0.017	0.03	5000	0.054	240	9800	0.017	0.016	0.012	0.023	8.8e-25	0.00011	0.00011	0.00011	0.012	0.011	0.0092	0.014	0.0046	0.0001	0.00024	0.016	0.015	0.016	0.005	0.026	1.5e-06	3.5e-06	5.1e-12	0.083	0.087	0.33	0.34	0.083	0.043	0.11	0.66	0.018	0.035	0.038	0.24	0.067
ENSMUSG00000028619	Tceanc2	18	20	28	12	34	35	50	24	0.00014	17	0.0028	7.1e-05	22	25	35	13	35	6000	690	11	51	53	77	36	140	330	2100	43	55	54	320	29	0.038	0.035	0.025	0.056	0.021	0.02	0.014	0.029	5000	0.042	250	9800	0.032	0.028	0.02	0.054	0.02	0.00012	0.001	0.065	0.014	0.013	0.009	0.02	0.0051	0.0021	0.00034	0.016	0.013	0.013	0.0021	0.024	1.4e-06	3.6e-08	5.2e-14	0.69	0.34	0.58	0.57	0.15	0.29	0.3	0.43	0.039	0.053	0.066	0.076	0.033
ENSMUSG00000028709	Mob3c	18	18	24	13	21	22	31	15	0.00014	4.8	0.0028	7.1e-05	17	18	25	11	12	19	80	4.6	26	27	38	19	230	6900	4000	62	26	27	48	17	0.039	0.038	0.029	0.053	0.032	0.031	0.022	0.046	5000	0.15	250	9800	0.042	0.038	0.027	0.065	0.056	0.037	0.0087	0.15	0.026	0.025	0.018	0.037	0.003	0.0001	0.00017	0.011	0.027	0.026	0.015	0.041	4.2e-06	4.8e-09	2e-14	0.062	0.67	1.7	0.96	0.36	0.31	0.46	0.95	0.055	0.14	0.81	0.032	0.05
ENSMUSG00000028851	Nudc	18	19	28	12	18	19	30	12	0.00014	2.3	0.0028	7.1e-05	23	31	65	10	16	43	340	4.8	36	40	73	21	200	6900	4000	51	22	24	50	13	0.039	0.037	0.025	0.059	0.038	0.036	0.023	0.06	5000	0.3	250	9800	0.03	0.022	0.011	0.067	0.044	0.016	0.0021	0.14	0.019	0.017	0.0095	0.033	0.0034	0.0001	0.00017	0.013	0.032	0.029	0.014	0.054	4.9e-06	9e-07	4.4e-12	0.57	0.99	2.7	1.5	17	25	21	87	1.8	1.9	1.9	1.5	1.5
ENSMUSG00000028884	Rpa2	18	19	25	13	57	58	74	45	0.034	40	55	23	24	25	32	17	17	24	49	7.1	68	69	89	54	58	73	130	29	190	6900	2600	83	0.039	0.037	0.028	0.054	0.012	0.012	0.0093	0.015	20	0.017	0.013	0.03	0.029	0.027	0.021	0.04	0.041	0.029	0.014	0.097	0.01	0.01	0.0078	0.013	0.012	0.0095	0.0053	0.024	0.0037	0.0001	0.00027	0.0084	7.6e-07	5.7e-12	4.3e-18	0.14	0.15	0.2	0.23	0.12	0.13	0.18	0.88	0.15	0.17	0.18	0.16	0.23
ENSMUSG00000029022	Miip	18	20	29	12	20	21	30	14	0.00014	2.7	0.0028	7.1e-05	29	37	73	14	6900	6900	6900	6900	32	35	54	20	200	6900	4000	50	25	25	50	15	0.038	0.035	0.024	0.056	0.035	0.033	0.023	0.051	5000	0.26	250	9800	0.024	0.019	0.0095	0.051	0.0001	0.0001	0.0001	0.0001	0.022	0.02	0.013	0.034	0.0035	0.0001	0.00017	0.014	0.028	0.027	0.014	0.046	3.7e-06	8.4e-05	3.1e-10	0.57	0.31	0.75	0.43	4.9	6	6	0.69	0.21	0.29	0.3	0.34	0.26
ENSMUSG00000029111	Nelfa	18	19	25	13	27	28	37	20	0.00014	9.8	0.0028	7.1e-05	32	34	46	22	11	16	47	4.6	44	45	60	33	170	6900	3500	48	38	38	88	23	0.039	0.037	0.028	0.053	0.026	0.025	0.019	0.034	5000	0.071	250	9800	0.022	0.021	0.015	0.032	0.061	0.042	0.015	0.15	0.016	0.015	0.012	0.021	0.004	0.0001	0.0002	0.015	0.018	0.018	0.0079	0.03	3e-06	2e-08	6e-14	0.071	0.087	0.3	0.25	0.16	0.09	0.18	0.71	0.039	0.09	0.088	0.13	0.045
ENSMUSG00000029125	Stx18	18	19	26	13	65	66	94	47	0.00078	49	72	8e-05	32	36	54	18	13	19	46	4.8	63	65	93	46	260	1900	3800	76	110	110	820	56	0.039	0.037	0.027	0.055	0.011	0.01	0.0073	0.015	880	0.014	0.0097	8600	0.022	0.019	0.013	0.038	0.055	0.037	0.015	0.14	0.011	0.011	0.0075	0.015	0.0027	0.00036	0.00018	0.0092	0.0062	0.0065	0.00085	0.012	9e-07	1.3e-07	1.1e-13	0.19	1.6	2.1	3	0.17	0.27	0.41	0.83	0.04	0.076	0.055	0.037	0.17
ENSMUSG00000029175	Slc35f6	18	18	19	16	37	37	40	34	19	19	22	16	24	25	31	18	18	24	42	8.9	45	45	50	40	69	80	130	38	98	200	960	51	0.039	0.039	0.036	0.042	0.019	0.019	0.017	0.021	0.037	0.037	0.032	0.044	0.029	0.028	0.022	0.039	0.038	0.029	0.017	0.078	0.015	0.015	0.014	0.017	0.01	0.0087	0.0053	0.018	0.0071	0.0035	0.00072	0.013	2.9e-05	4.3e-22	1.2e-26	0.15	0.093	0.27	0.43	0.035	0.074	0.11	0.028	0.19	0.33	0.32	0.21	0.58
ENSMUSG00000029177	Cenpa	18	19	21	12	25	25	27	23	0.0015	6.1	9.1	9.3e-05	140	140	160	120	3.9	5.6	12	1.7	54	54	58	50	3500	6900	6800	1500	26	25	28	24	0.038	0.036	0.033	0.056	0.027	0.027	0.025	0.03	470	0.11	0.076	7400	0.005	0.0049	0.0043	0.0057	0.18	0.12	0.06	0.42	0.013	0.013	0.012	0.014	0.0002	0.0001	0.0001	0.00047	0.027	0.027	0.025	0.029	3.2e+63	3.7e-85	1.2e-21	0.016	0.026	0.19	0.026	0.063	0.053	0.062	0.29	0.024	1.5	1.5	0.22	0.22
ENSMUSG00000029198	Grpel1	18	18	22	15	44	44	52	37	22	26	34	18	49	51	63	38	10	14	25	4.6	72	72	86	61	220	410	2500	74	63	61	120	42	0.038	0.038	0.032	0.046	0.016	0.016	0.013	0.019	0.031	0.027	0.021	0.039	0.014	0.013	0.011	0.018	0.068	0.051	0.027	0.15	0.0097	0.0097	0.0081	0.011	0.0032	0.0017	0.00028	0.0093	0.011	0.011	0.0058	0.017	9.1e-06	1e-20	9.4e-26	0.78	2	3	2.6	0.054	0.2	0.091	0.44	0.16	0.3	0.3	0.12	0.12
ENSMUSG00000029253	Cenpc1	18	19	25	14	35	36	44	29	0.00014	17	0.0051	7.1e-05	40	44	58	28	6900	6900	6900	6900	30	31	38	25	630	6900	5500	190	39	40	52	31	0.038	0.036	0.028	0.05	0.02	0.019	0.016	0.024	4900	0.04	140	9800	0.017	0.016	0.012	0.025	0.0001	0.0001	0.0001	0.0001	0.023	0.023	0.018	0.028	0.0011	0.0001	0.00013	0.0036	0.018	0.017	0.013	0.023	0.65	2.1e-12	1.4e-12	0.065	0.088	0.14	0.096	0.11	0.059	0.11	0.051	0.011	0.76	0.71	0.044	0.08
ENSMUSG00000029394	Cdk2ap1	18	19	27	12	32	34	51	22	0.00014	16	0.0028	7.1e-05	63	76	140	32	0	6800	6900	6.9e-05	27	29	47	17	550	6900	5600	140	36	38	65	23	0.039	0.037	0.026	0.056	0.021	0.02	0.013	0.032	5000	0.043	250	9800	0.011	0.0092	0.005	0.022	Inf	0.0001	0.0001	10000	0.026	0.024	0.015	0.042	0.0013	0.0001	0.00012	0.0048	0.019	0.018	0.011	0.03	3.8e-06	2.9e-13	1.1e-18	0.28	0.85	1.6	1	0.96	1.3	1	8.7	1.6	9.7	9.6	2.1	2.5
ENSMUSG00000029817	Tra2a	18	18	19	16	26	25	28	23	0.004	8	10	0.00024	92	93	110	80	1.8	2.5	4.7	0.8	31	31	34	28	3600	6900	6800	1500	26	26	28	24	0.039	0.039	0.036	0.043	0.027	0.027	0.025	0.03	180	0.087	0.068	2900	0.0075	0.0075	0.0065	0.0087	0.39	0.28	0.15	0.87	0.022	0.022	0.02	0.024	0.00019	0.0001	0.0001	0.00045	0.027	0.027	0.024	0.029	1.1e+71	1.3e-85	1.4e-14	0.017	0.0073	0.11	0.0077	0.11	0.13	0.12	0.82	0.0043	1.9	1.9	0.013	0.011
ENSMUSG00000030058	Copg1	18	18	20	17	31	31	34	28	12	12	15	9.1	140	140	170	120	11	21	69	3.7	36	36	39	32	3900	6900	6800	1700	31	31	34	28	0.038	0.038	0.035	0.042	0.023	0.023	0.021	0.025	0.059	0.057	0.046	0.076	0.005	0.0049	0.0041	0.0059	0.062	0.033	0.01	0.19	0.019	0.02	0.018	0.021	0.00018	0.0001	0.0001	0.0004	0.022	0.023	0.021	0.024	7.4e+91	2e-142	1.5e-50	0.032	0.14	0.42	0.14	0.06	0.072	0.06	4.1	0.058	3.7	3.6	0.044	0.044
ENSMUSG00000030126	Tmcc1	18	21	24	14	28	28	32	24	0.00014	8	0.003	7.1e-05	32	34	39	26	6.1	8.4	16	2.7	36	37	41	32	280	6900	4100	86	33	33	45	26	0.038	0.033	0.029	0.051	0.025	0.025	0.021	0.029	5000	0.087	230	9800	0.022	0.021	0.018	0.026	0.11	0.082	0.044	0.25	0.019	0.019	0.017	0.021	0.0025	0.0001	0.00017	0.0081	0.021	0.021	0.015	0.027	8.6	3e-14	2.6e-13	0.088	0.0037	0.13	0.023	0.06	0.086	0.078	0.12	0.017	0.17	0.17	0.042	0.017
ENSMUSG00000030180	Kdm5a	18	18	21	16	20	20	24	18	0.00014	2.4	0.0028	7.1e-05	34	35	42	28	21	34	220	7.3	28	28	32	25	600	6900	5500	180	22	22	26	19	0.038	0.038	0.033	0.043	0.034	0.034	0.029	0.039	5000	0.29	250	9800	0.02	0.02	0.017	0.024	0.034	0.02	0.0031	0.095	0.025	0.024	0.021	0.028	0.0012	0.0001	0.00013	0.0039	0.032	0.032	0.027	0.037	8000	2.2e-17	1.8e-13	0.16	0.059	0.43	0.084	0.031	0.021	0.029	0.56	0.025	0.35	0.34	0.04	0.028
ENSMUSG00000030219	Erp27	18	19	31	12	33	35	56	22	0.00014	17	0.0028	7.1e-05	NA	NA	NA	NA	NA	NA	NA	NA	NA	NA	NA	NA	NA	NA	NA	NA	NA	NA	NA	NA	0.038	0.036	0.023	0.06	0.021	0.02	0.012	0.032	5000	0.04	250	9800	NA	NA	NA	NA	NA	NA	NA	NA	NA	NA	NA	NA	NA	NA	NA	NA	NA	NA	NA	NA	NA	NA	NA	0.82	3.2	5	NA	NA	NA	NA	NA	NA	NA	NA	NA	NA
ENSMUSG00000030327	Necap1	18	18	22	15	38	38	45	33	0.08	21	27	13	23	24	30	18	10	12	20	5.6	59	60	70	50	21	27	45	10	390	6900	4100	150	0.039	0.039	0.032	0.047	0.018	0.018	0.015	0.021	8.7	0.033	0.026	0.053	0.03	0.029	0.023	0.039	0.066	0.056	0.034	0.12	0.012	0.012	0.0099	0.014	0.033	0.026	0.015	0.068	0.0018	0.0001	0.00017	0.0046	2.3e-07	5.7e-22	1.3e-28	0.11	0.36	0.67	0.22	0.14	0.088	0.16	0.16	0.077	0.059	0.06	0.044	0.13
ENSMUSG00000030534	Vps33b	18	19	27	12	10	11	14	7.4	0.00014	6.9e-05	0.0028	7.1e-05	1.2	1.6	2.4	0.64	1.2	1.6	2.7	0.55	6.8	6.9	9.1	5.1	410	2300	4500	120	11	11	15	7.5	0.038	0.037	0.025	0.056	0.068	0.066	0.048	0.094	5000	10000	250	9800	0.56	0.44	0.29	1.1	0.58	0.44	0.25	1.3	0.1	0.1	0.076	0.14	0.0017	0.0003	0.00015	0.0059	0.065	0.062	0.045	0.092	NA	NA	NA	0.06	0.24	1.7	0.28	0.37	1.3	0.42	0.46	0.065	0.26	1	0.24	0.28
ENSMUSG00000030822	Prr14	18	19	26	12	21	22	31	15	0.00014	4.4	0.0028	7.1e-05	50	55	86	31	19	100	510	5.4	25	26	38	18	430	6900	5200	110	23	25	37	16	0.039	0.036	0.026	0.056	0.033	0.032	0.023	0.046	5000	0.16	250	9800	0.014	0.013	0.0081	0.023	0.036	0.0068	0.0014	0.13	0.028	0.027	0.018	0.039	0.0016	0.0001	0.00013	0.0061	0.03	0.028	0.019	0.043	0.031	1.2e-16	3.6e-18	0.23	1.1	2.6	1.3	0.57	0.66	0.62	5.8	0.48	3.7	3.8	0.31	0.42
ENSMUSG00000031577	Tti2	18	18	22	15	24	24	30	19	0.00014	6.2	0.0029	7.1e-05	36	37	47	27	20	35	220	6.9	36	37	45	30	250	6900	4100	73	28	28	42	21	0.039	0.039	0.032	0.046	0.029	0.029	0.023	0.036	5000	0.11	240	9800	0.02	0.019	0.015	0.025	0.035	0.02	0.0032	0.1	0.019	0.019	0.015	0.023	0.0028	0.0001	0.00017	0.0095	0.024	0.024	0.017	0.033	0.00021	7e-08	1.5e-11	0.13	0.046	0.31	0.11	0.048	0.026	0.046	0.32	0.087	0.32	0.29	0.08	0.057
ENSMUSG00000031765	Mt1	18	19	23	15	26	26	35	20	0.00014	8.4	0.0029	7.1e-05	120	130	160	94	7.2	12	53	2.6	110	110	140	89	430	6900	5100	120	29	30	43	22	0.038	0.037	0.03	0.047	0.026	0.026	0.02	0.034	5000	0.082	240	9800	0.0057	0.0055	0.0044	0.0073	0.096	0.059	0.013	0.27	0.0063	0.0062	0.005	0.0078	0.0016	0.0001	0.00014	0.0058	0.024	0.023	0.016	0.032	0.0051	1.8e-33	9e-36	0.78	1.5	2.9	1.8	2.4	5.9	2.7	0.74	0.62	0.98	0.98	0.75	0.67
ENSMUSG00000031879	Ciao2b	18	19	29	12	49	55	100	29	0.00014	37	0.0029	7.1e-05	23	30	61	10	NA	6800	6900	6.9e-05	25	26	42	16	610	1300	4500	200	57	63	140	31	0.039	0.037	0.024	0.059	0.014	0.013	0.0069	0.024	5000	0.019	240	9800	0.031	0.023	0.011	0.067	NA	0.0001	0.0001	10000	0.028	0.026	0.017	0.043	0.0011	0.00052	0.00015	0.0034	0.012	0.011	0.0049	0.022	3e-06	1.7e-12	5e-18	0.99	5.8	7.7	6.4	2.4	3.8	2.7	0.83	1.9	4.5	4.6	3.2	3.4
ENSMUSG00000031921	Terf2	18	18	25	14	26	27	33	22	0.00014	8.7	0.0028	7.1e-05	30	31	40	23	13	18	44	5.5	39	40	48	33	160	6900	3000	46	37	36	74	25	0.038	0.038	0.028	0.05	0.026	0.026	0.021	0.032	5000	0.079	250	9800	0.023	0.022	0.017	0.03	0.053	0.039	0.016	0.13	0.018	0.017	0.015	0.021	0.0044	0.0001	0.00023	0.015	0.019	0.019	0.0093	0.028	8.2e-06	1.7e-09	1.4e-14	0.031	0.032	0.15	0.12	0.12	0.058	0.14	0.15	0.026	0.084	0.072	0.091	0.026
ENSMUSG00000031922	Cep57	18	18	24	15	30	30	35	26	0.00014	12	0.0042	7.1e-05	44	44	53	36	14	18	39	6.1	53	53	61	46	120	480	2100	44	46	44	110	29	0.038	0.039	0.029	0.047	0.023	0.023	0.02	0.027	5000	0.058	160	9800	0.016	0.016	0.013	0.019	0.051	0.038	0.018	0.11	0.013	0.013	0.011	0.015	0.0056	0.0014	0.00033	0.016	0.015	0.016	0.0065	0.024	4.4e-06	8.1e-07	3.5e-12	0.022	0.0052	0.088	0.075	0.059	0.027	0.076	0.085	0.037	0.075	0.061	0.14	0.048
ENSMUSG00000032112	Trappc4	18	18	24	14	26	26	35	20	0.00014	8.7	0.0028	7.1e-05	76	81	130	49	14	27	170	4.5	40	42	60	29	420	6900	5100	110	30	30	44	22	0.038	0.038	0.029	0.05	0.027	0.026	0.02	0.035	5000	0.079	250	9800	0.0091	0.0085	0.0055	0.014	0.05	0.025	0.0041	0.15	0.017	0.017	0.012	0.024	0.0017	0.0001	0.00014	0.0062	0.023	0.023	0.016	0.032	0.00098	1.9e-23	1.8e-26	0.7	1.7	3.3	2.1	1	1.7	1.2	2.5	0.42	2.4	2.4	0.21	0.24
ENSMUSG00000032238	Rora	18	19	27	13	21	22	30	15	0.00014	4	0.0028	7.1e-05	18	20	26	12	NA	4700	6900	6.9e-05	36	37	49	27	77	160	1100	25	36	34	260	18	0.038	0.037	0.026	0.055	0.033	0.032	0.023	0.046	5000	0.18	250	9800	0.038	0.035	0.026	0.056	NA	0.00015	0.0001	10000	0.019	0.019	0.014	0.025	0.009	0.0045	0.00061	0.028	0.019	0.02	0.0027	0.038	1.1e-06	3.4e-07	3.8e-13	0.17	0.23	0.81	0.46	0.089	0.084	0.16	0.83	0.03	0.015	0.013	0.12	0.043
ENSMUSG00000032409	Atr	18	18	22	14	24	25	29	20	0.00014	6.5	0.0029	7.1e-05	220	230	360	140	28	280	770	7.8	35	35	42	29	1500	6900	6400	470	25	25	30	21	0.039	0.039	0.032	0.049	0.029	0.028	0.024	0.034	5000	0.11	240	9800	0.0032	0.003	0.0019	0.0048	0.025	0.0025	0.0009	0.089	0.02	0.02	0.017	0.024	0.00046	0.0001	0.00011	0.0015	0.028	0.028	0.023	0.033	8e+19	3.8e-30	3e-10	0.056	0.0021	0.1	0.0024	0.039	0.03	0.039	14	0.11	8.6	8.5	0.048	0.048
ENSMUSG00000032498	Mlh1	18	19	25	13	15	15	20	11	0.00014	6.9e-05	0.0028	7.1e-05	42	52	110	21	57	6900	1900	14	23	24	35	16	220	6900	4100	56	17	17	26	12	0.039	0.037	0.028	0.053	0.047	0.046	0.035	0.062	5000	10000	250	9800	0.016	0.013	0.0061	0.033	0.012	0.0001	0.00037	0.05	0.03	0.029	0.02	0.043	0.0032	0.0001	0.00017	0.012	0.041	0.04	0.027	0.058	4.4e-06	1.2e-05	5.4e-11	0.2	0.065	0.5	0.098	3.5	4.1	3.8	0.12	0.15	1.9	2	0.039	0.045
ENSMUSG00000032555	Topbp1	18	19	20	16	20	20	22	18	0.00014	1.4	0.0028	7.1e-05	110	120	140	96	21	38	250	6.9	31	31	35	28	2400	6900	6700	830	20	20	22	18	0.038	0.037	0.034	0.042	0.035	0.035	0.032	0.039	5000	0.51	250	9800	0.0061	0.006	0.0051	0.0072	0.033	0.018	0.0028	0.1	0.022	0.022	0.02	0.025	0.00029	0.0001	0.0001	0.00083	0.035	0.035	0.031	0.039	2.4e+56	1.9e-72	4.7e-16	0.031	0.029	0.34	0.032	0.077	0.069	0.076	0.41	0.058	3.1	3.1	0.079	0.075
ENSMUSG00000032579	Hemk1	18	20	26	13	28	29	43	19	0.00014	11	0.0028	7.1e-05	46	54	91	26	44	6900	1800	9.1	53	55	80	38	210	6900	3900	58	37	38	86	22	0.038	0.035	0.026	0.055	0.025	0.024	0.016	0.036	5000	0.064	250	9800	0.015	0.013	0.0076	0.027	0.016	0.0001	0.00038	0.076	0.013	0.013	0.0087	0.018	0.0032	0.0001	0.00018	0.012	0.019	0.018	0.0081	0.031	5.7e-06	7e-12	4e-17	0.7	0.49	1.2	0.94	0.21	0.22	0.29	25	0.99	1.7	1.8	0.49	0.6
ENSMUSG00000032939	Nup93	18	19	30	12	40	44	76	24	0.00014	25	0.0028	7.1e-05	NA	NA	NA	NA	NA	NA	NA	NA	NA	1.1	47	14	NA	NA	NA	NA	NA	NA	NA	NA	0.038	0.036	0.023	0.059	0.017	0.016	0.0092	0.029	5000	0.027	250	9800	NA	NA	NA	NA	NA	NA	NA	NA	NA	0.62	0.015	0.048	NA	NA	NA	NA	NA	NA	NA	NA	NA	NA	NA	0.67	0.85	1.3	NA	NA	NA	NA	NA	0.29	NA	NA	NA	NA
ENSMUSG00000033055	Ankrd54	18	19	24	13	21	21	27	16	0.00014	3.1	0.0028	7.1e-05	34	36	47	25	1.2e+21	2600	2700	2600	41	42	51	33	190	6900	3800	51	26	26	45	18	0.039	0.036	0.029	0.053	0.034	0.033	0.025	0.044	5000	0.22	250	9800	0.021	0.02	0.015	0.028	6e-22	0.00027	0.00026	0.00027	0.017	0.017	0.013	0.021	0.0036	0.0001	0.00018	0.013	0.027	0.027	0.015	0.039	1.2e-05	5.2e-12	5.9e-17	0.058	0.87	2.2	1.3	0.19	0.16	0.18	0.41	0.11	0.16	0.17	0.24	0.16
ENSMUSG00000033319	Fem1c	18	18	22	15	24	24	27	21	0.00014	6.2	0.0029	7.1e-05	18	18	21	15	9.8	12	22	4.9	37	37	43	32	17	20	32	8.9	180	6900	2500	74	0.039	0.039	0.032	0.047	0.029	0.029	0.025	0.033	5000	0.11	240	9800	0.039	0.039	0.033	0.047	0.071	0.058	0.032	0.14	0.019	0.019	0.016	0.021	0.042	0.035	0.022	0.078	0.004	0.0001	0.00028	0.0093	3.1e-07	4.5e-29	1.4e-35	0.018	0.037	0.22	0.035	0.18	0.18	0.18	0.19	0.033	0.02	0.084	0.015	0.04
ENSMUSG00000033475	Tomm6	18	19	24	14	22	23	33	15	0.00014	4.9	0.0028	7.1e-05	230	250	440	140	32	6900	1000	8.4	76	79	120	52	440	6900	5200	110	24	25	40	16	0.038	0.037	0.029	0.05	0.032	0.03	0.021	0.046	5000	0.14	250	9800	0.003	0.0028	0.0016	0.0051	0.022	0.0001	0.00068	0.082	0.0091	0.0088	0.0059	0.013	0.0016	0.0001	0.00013	0.0061	0.029	0.027	0.017	0.042	28	3e-24	8.4e-23	0.83	0.75	1.9	0.94	0.48	0.65	0.52	25	3.9	18	18	0.81	0.9
ENSMUSG00000033610	Pank1	18	18	25	13	20	21	28	15	0.00014	3.7	0.0028	7.1e-05	28	28	38	21	22	61	460	6.4	30	31	38	24	190	6900	3600	51	26	26	45	17	0.04	0.038	0.028	0.055	0.034	0.033	0.025	0.045	5000	0.19	250	9800	0.025	0.024	0.018	0.033	0.032	0.011	0.0015	0.11	0.023	0.023	0.018	0.029	0.0037	0.0001	0.00019	0.013	0.027	0.027	0.015	0.04	2.1e-05	1.3e-19	2.8e-24	0.12	0.51	1.4	0.77	0.2	0.14	0.19	0.51	0.2	0.38	0.38	0.2	0.18
ENSMUSG00000033685	Ucp2	18	19	25	14	16	17	22	12	0.00014	6.9e-05	0.0028	7.1e-05	230	240	370	160	40	6900	1600	9.1	46	47	62	35	470	6900	5300	120	17	18	25	12	0.038	0.036	0.028	0.051	0.043	0.042	0.031	0.059	5000	10000	250	9800	0.003	0.0029	0.0019	0.0045	0.017	0.0001	0.00043	0.076	0.015	0.015	0.011	0.02	0.0015	0.0001	0.00013	0.0056	0.04	0.039	0.028	0.056	870000000	6.6e-28	5.7e-19	0.064	0.19	0.99	0.23	0.85	0.97	0.89	18	0.39	8.6	8.7	0.17	0.16
ENSMUSG00000033933	Vhl	18	18	24	13	27	27	35	21	0.00014	9.6	0.0028	7.1e-05	17	18	22	13	7.5	9.6	18	3.5	44	44	54	36	23	30	53	11	100	6900	1700	43	0.039	0.038	0.029	0.052	0.026	0.025	0.02	0.033	5000	0.072	250	9800	0.04	0.038	0.031	0.053	0.093	0.072	0.039	0.2	0.016	0.016	0.013	0.019	0.03	0.023	0.013	0.061	0.0069	0.0001	0.00041	0.016	2e-07	2e-15	3.9e-22	0.16	0.22	0.49	0.25	0.19	0.19	0.21	0.22	0.039	0.046	0.047	0.051	0.036
ENSMUSG00000034071	Zfp551	18	19	26	13	23	24	35	16	0.00014	6.2	0.0028	7.1e-05	12	14	20	7.3	11	19	94	3.8	35	37	54	25	110	190	1100	38	34	34	110	19	0.038	0.037	0.026	0.053	0.03	0.029	0.02	0.043	5000	0.11	250	9800	0.056	0.049	0.034	0.095	0.063	0.036	0.0073	0.18	0.02	0.019	0.013	0.028	0.0065	0.0036	0.00066	0.018	0.02	0.02	0.0062	0.037	2.8e-06	5.4e-08	1.5e-13	0.2	0.81	2	1.2	0.55	0.79	0.76	1	0.24	0.14	0.12	0.074	0.12
ENSMUSG00000034110	Kctd7	18	19	25	12	27	28	40	19	0.00014	10	0.0028	7.1e-05	21	25	36	12	3.8e+20	3800	3800	3700	44	46	68	31	130	6900	3000	36	43	42	230	22	0.039	0.037	0.027	0.056	0.026	0.025	0.017	0.037	5000	0.068	250	9800	0.032	0.027	0.019	0.057	1.8e-21	0.00018	0.00018	0.00019	0.016	0.015	0.01	0.023	0.0052	0.0001	0.00023	0.02	0.016	0.017	0.003	0.031	1.7e-06	1.9e-06	3.2e-12	0.51	1	2.1	2.1	0.032	0.16	0.19	1.1	0.19	0.15	0.14	0.32	0.19
ENSMUSG00000034163	Zfc3h1	18	18	24	14	28	29	36	23	0.00014	11	0.0029	7.1e-05	77	80	110	54	45	6900	1400	12	27	28	34	22	1300	6900	6300	380	30	30	38	24	0.039	0.038	0.029	0.05	0.024	0.024	0.02	0.03	5000	0.062	240	9800	0.009	0.0087	0.0062	0.013	0.015	0.0001	0.00051	0.059	0.025	0.025	0.02	0.031	0.00055	0.0001	0.00011	0.0018	0.023	0.023	0.018	0.029	15000000	1.7e-19	2.5e-12	0.16	0.047	0.19	0.053	0.12	0.12	0.12	1.3	0.0032	1.9	1.9	0.0072	0.012
ENSMUSG00000034401	Spata6	18	19	26	13	38	40	55	28	0.00014	22	0.0029	7.1e-05	85	93	130	55	6.6	12	35	2.4	72	73	96	54	380	6900	4700	110	47	48	85	31	0.039	0.037	0.026	0.055	0.018	0.017	0.013	0.025	5000	0.032	240	9800	0.0082	0.0075	0.0052	0.013	0.11	0.06	0.02	0.29	0.0097	0.0095	0.0072	0.013	0.0018	0.0001	0.00015	0.0063	0.015	0.015	0.0082	0.023	4.8e-05	1.9e-10	9.1e-15	0.12	0.023	0.099	0.074	0.19	0.56	0.22	4.5	0.073	0.45	0.44	0.18	0.1
ENSMUSG00000034640	Tiparp	18	19	22	13	22	22	25	19	0.00014	3.2	0.0029	7.1e-05	16	17	19	14	6.3	7.3	11	3.6	37	37	41	33	6.9	8.4	13	3.7	1800	6900	6600	600	0.039	0.037	0.032	0.052	0.032	0.032	0.028	0.036	5000	0.21	240	9800	0.043	0.042	0.037	0.049	0.11	0.095	0.062	0.19	0.019	0.019	0.017	0.021	0.1	0.082	0.052	0.19	0.00039	0.0001	0.00011	0.0012	2.1e-08	6.8e-56	1.4e-63	0.01	0.034	0.1	0.38	0.21	0.19	0.26	0.22	0.14	0.096	0.092	0.077	0.24
ENSMUSG00000034931	Dhx8	18	19	26	13	56	58	81	41	0.00018	40	51	7.1e-05	25	29	42	14	3.8	5.5	12	1.6	40	42	56	30	390	6900	4700	120	75	76	160	47	0.039	0.037	0.027	0.055	0.012	0.012	0.0085	0.017	3800	0.017	0.013	9800	0.028	0.024	0.017	0.051	0.18	0.13	0.058	0.43	0.017	0.017	0.012	0.023	0.0018	0.0001	0.00015	0.006	0.0092	0.0092	0.0042	0.015	1.2e-06	6.9e-06	8e-12	0.21	0.29	0.47	0.53	0.077	0.4	0.18	4.8	0.13	0.85	0.79	0.38	0.75
ENSMUSG00000035399	Oser1	18	18	22	14	29	29	38	22	0.00014	12	0.003	7.1e-05	14	15	19	11	6.7	8.7	16	3.2	53	53	65	44	8.5	11	18	4	630	6900	5600	190	0.039	0.039	0.032	0.048	0.024	0.024	0.018	0.031	5000	0.06	230	9800	0.048	0.046	0.037	0.064	0.1	0.079	0.042	0.22	0.013	0.013	0.011	0.016	0.082	0.061	0.038	0.18	0.0011	0.0001	0.00012	0.0037	2.2e-14	2.2e-14	4.8e-28	0.2	0.089	0.16	0.4	0.25	0.32	0.24	0.12	0.15	0.15	0.17	0.092	0.46
ENSMUSG00000035840	Lysmd3	18	19	23	14	30	31	36	25	0.00014	13	0.0035	7.1e-05	23	23	28	18	9	12	22	4.3	43	44	51	36	37	49	93	17	88	800	1400	42	0.039	0.037	0.03	0.051	0.023	0.023	0.019	0.027	5000	0.055	200	9800	0.031	0.03	0.025	0.039	0.077	0.06	0.032	0.16	0.016	0.016	0.013	0.019	0.019	0.014	0.0075	0.04	0.0078	0.00086	0.00048	0.017	6.3e-07	1.2e-19	7.5e-26	0.069	0.1	0.054	0.11	0.13	0.11	0.27	0.26	0.031	0.013	0.01	0.025	0.075
ENSMUSG00000035842	Ddx11	18	18	23	13	25	25	32	20	0.00014	8	0.0029	7.1e-05	91	96	140	63	45	6900	1300	12	26	26	33	20	980	6900	6100	280	27	27	34	21	0.039	0.038	0.03	0.053	0.027	0.027	0.022	0.034	5000	0.087	240	9800	0.0076	0.0072	0.005	0.011	0.016	0.0001	0.00054	0.058	0.027	0.026	0.021	0.034	0.00071	0.0001	0.00011	0.0025	0.026	0.026	0.021	0.033	1000000	6.9e-20	7e-14	0.041	0.076	0.25	0.087	0.025	0.025	0.023	1.7	0.077	2.9	2.8	0.078	0.082
ENSMUSG00000036030	Prtg	18	19	24	14	20	21	26	16	0.00014	2.4	0.0028	7.1e-05	11	12	18	6.8	10	15	56	4	17	18	22	13	350	6900	4700	94	23	23	32	17	0.038	0.037	0.029	0.051	0.034	0.033	0.027	0.044	5000	0.29	250	9800	0.063	0.056	0.039	0.1	0.067	0.045	0.012	0.17	0.04	0.039	0.031	0.052	0.002	0.0001	0.00015	0.0073	0.03	0.03	0.022	0.041	3.9e-06	3.8e-05	1.5e-10	0.027	0.083	0.17	0.083	0.38	0.44	0.47	1.3	0.022	0.2	0.19	0.05	0.088
ENSMUSG00000036097	Slf2	18	22	23	13	24	24	26	22	0.00014	2.1	0.0029	7.1e-05	29	29	33	26	11	13	20	6.5	45	45	49	41	25	26	45	16	100	340	1600	50	0.038	0.032	0.03	0.054	0.029	0.029	0.027	0.032	5000	0.33	240	9800	0.024	0.024	0.021	0.026	0.062	0.055	0.035	0.11	0.015	0.015	0.014	0.017	0.028	0.027	0.015	0.042	0.0069	0.0021	0.00044	0.014	1.9e-07	3.6e-60	7e-67	0.049	0.015	0.14	0.016	0.16	0.13	0.16	0.082	0.03	0.013	0.012	0.014	0.014
ENSMUSG00000036138	Acaa1a	18	19	25	14	18	19	25	13	0.00014	0.69	0.0028	7.1e-05	53	73	180	24	NA	NA	NA	NA	26	27	38	19	240	6900	4200	62	21	22	36	14	0.038	0.037	0.028	0.05	0.038	0.037	0.027	0.053	5000	1	250	9800	0.013	0.0095	0.0039	0.029	NA	NA	NA	NA	0.026	0.025	0.018	0.037	0.0029	0.0001	0.00016	0.011	0.033	0.032	0.02	0.048	3.5e-06	1.7e-05	6.1e-11	0.091	0.16	2.7	0.26	0.21	0.2	0.2	NA	0.011	1.3	1.3	0.083	0.037
ENSMUSG00000036291	Ap5m1	18	18	23	15	26	26	31	21	0.00014	7.8	0.0029	7.1e-05	52	53	68	40	49	240	1100	15	44	45	53	38	350	6900	4600	100	29	30	40	23	0.038	0.038	0.03	0.046	0.027	0.027	0.022	0.033	5000	0.089	240	9800	0.013	0.013	0.01	0.017	0.014	0.0029	0.00062	0.047	0.016	0.015	0.013	0.018	0.002	0.0001	0.00015	0.0067	0.024	0.023	0.017	0.03	0.0006	2.7e-10	1.6e-13	0.046	0.038	0.23	0.07	0.092	0.062	0.096	0.33	0.072	0.33	0.3	0.15	0.11
ENSMUSG00000036430	Tbcc	18	18	21	15	23	23	29	19	0.00014	5.7	0.0029	7.1e-05	16	17	24	10	5.7	8	19	2.4	32	32	40	26	73	100	420	30	39	37	130	22	0.039	0.039	0.033	0.046	0.03	0.03	0.024	0.037	5000	0.12	240	9800	0.044	0.041	0.029	0.067	0.12	0.087	0.037	0.29	0.022	0.021	0.017	0.026	0.0094	0.0069	0.0016	0.023	0.018	0.019	0.0052	0.031	1.5e-06	3.2e-08	4.9e-14	0.29	0.25	0.79	0.37	0.016	0.11	0.035	0.1	0.1	0.14	0.14	0.086	0.095
ENSMUSG00000036555	Iqce	18	20	23	13	29	29	35	24	0.00014	9.8	0.003	7.1e-05	80	83	110	60	27	54	410	8.9	41	41	49	34	1300	6900	6300	380	30	30	37	25	0.038	0.035	0.03	0.054	0.024	0.024	0.02	0.029	5000	0.071	230	9800	0.0087	0.0084	0.0063	0.012	0.025	0.013	0.0017	0.078	0.017	0.017	0.014	0.02	0.00055	0.0001	0.00011	0.0018	0.023	0.023	0.019	0.028	460000	8.6e-21	3.9e-15	0.05	0.081	0.35	0.093	0.067	0.053	0.065	0.59	0.12	1.6	1.6	0.061	0.059
ENSMUSG00000036672	Cenpt	18	19	25	13	13	13	18	9.8	0.00014	6.9e-05	0.0028	7.1e-05	35	41	77	19	52	6900	1800	12	18	19	25	14	250	6900	4300	66	14	15	21	11	0.039	0.037	0.027	0.054	0.053	0.052	0.039	0.071	5000	10000	250	9800	0.02	0.017	0.009	0.037	0.013	0.0001	0.00039	0.056	0.038	0.037	0.028	0.05	0.0027	0.0001	0.00016	0.01	0.048	0.046	0.033	0.066	4.8e-06	0.00065	3.1e-09	0.11	0.019	0.5	0.041	2.4	3.3	2.6	4.9	0.019	0.91	1.1	0.046	0.028
ENSMUSG00000036820	Amdhd2	18	19	24	13	30	31	40	23	0.00014	13	0.0029	7.1e-05	37	44	74	20	2.2e+18	5400	5800	5600	34	36	49	25	260	6900	4400	68	39	39	70	26	0.039	0.037	0.029	0.053	0.023	0.023	0.017	0.03	5000	0.053	240	9800	0.019	0.016	0.0093	0.034	3.2e-19	0.00013	0.00012	0.00012	0.02	0.02	0.014	0.027	0.0027	0.0001	0.00016	0.01	0.018	0.018	0.0099	0.027	2e-06	5.7e-09	1.1e-14	0.086	0.071	0.19	0.14	0.34	0.34	0.36	1.2	0.39	1.2	1.1	0.33	0.45
ENSMUSG00000037214	Thap1	18	18	24	13	31	31	41	23	0.00014	14	0.0029	7.1e-05	20	22	28	13	17	25	73	6.8	58	60	79	44	30	40	86	13	89	6400	1500	39	0.039	0.038	0.029	0.053	0.023	0.022	0.017	0.03	5000	0.051	240	9800	0.035	0.032	0.024	0.055	0.041	0.028	0.0095	0.1	0.012	0.012	0.0088	0.016	0.023	0.017	0.0081	0.052	0.0077	0.00011	0.00046	0.018	6.8e-07	3.6e-11	2.5e-17	0.099	0.33	0.74	0.59	0.046	0.29	0.13	0.23	0.34	0.23	0.22	0.22	0.27
ENSMUSG00000037216	Lipt1	18	19	25	13	29	30	40	22	0.00014	12	0.0028	7.1e-05	14	15	20	9.6	4.8	6.8	14	2.1	42	43	56	32	34	44	94	15	80	260	1400	35	0.038	0.037	0.028	0.053	0.024	0.023	0.017	0.032	5000	0.058	250	9800	0.049	0.046	0.035	0.072	0.14	0.1	0.049	0.33	0.017	0.016	0.012	0.022	0.021	0.016	0.0073	0.046	0.0087	0.0027	0.00051	0.02	1.3e-06	5.6e-08	7.4e-14	0.039	0.035	0.088	0.071	0.14	0.23	0.23	0.64	0.11	0.1	0.11	0.11	0.11
ENSMUSG00000037649	H2-DMa	18	19	27	13	33	34	50	23	0.00014	16	0.0028	7.1e-05	29	39	64	13	23	63	470	6.9	63	66	100	43	210	6900	3800	56	47	48	140	27	0.038	0.036	0.026	0.054	0.021	0.02	0.014	0.03	5000	0.044	250	9800	0.024	0.018	0.011	0.055	0.03	0.011	0.0015	0.1	0.011	0.01	0.0067	0.016	0.0034	0.0001	0.00018	0.012	0.015	0.015	0.0051	0.026	1.4e-06	1.2e-11	1.8e-17	0.55	1.1	2	1.9	4.6	12	6.5	19	0.44	0.48	0.48	0.32	0.3
ENSMUSG00000037957	Wdr20	18	18	22	13	31	31	36	28	0.029	13	18	7	25	25	28	20	12	14	23	6.2	50	50	56	44	19	23	36	11	380	6900	4000	150	0.038	0.038	0.032	0.054	0.022	0.022	0.02	0.025	24	0.054	0.039	0.099	0.028	0.027	0.024	0.034	0.06	0.05	0.03	0.11	0.014	0.014	0.012	0.016	0.036	0.03	0.019	0.065	0.0018	0.0001	0.00017	0.0045	1.8e-07	5.4e-25	9.7e-32	0.023	0.013	0.1	0.052	0.17	0.11	0.19	0.058	0.058	0.035	0.031	0.032	0.057
ENSMUSG00000038116	Phf20	18	19	23	15	26	26	31	22	0.00014	8	0.0029	7.1e-05	30	31	38	24	19	28	100	7.1	33	33	38	28	280	6900	4200	86	31	31	42	25	0.038	0.037	0.03	0.047	0.026	0.026	0.023	0.031	5000	0.087	240	9800	0.023	0.023	0.018	0.029	0.037	0.025	0.0068	0.097	0.021	0.021	0.018	0.025	0.0025	0.0001	0.00016	0.0081	0.022	0.022	0.017	0.028	0.3	8.5e-21	2.5e-21	0.041	0.035	0.22	0.078	0.065	0.035	0.068	0.15	0.28	0.73	0.72	0.21	0.26
ENSMUSG00000038533	Cbfa2t2	18	21	23	14	27	27	31	23	0.00014	10	0.003	7.1e-05	25	26	30	21	8.3	10	17	4.4	45	45	51	40	28	34	57	15	97	320	1600	46	0.038	0.033	0.03	0.05	0.026	0.026	0.023	0.03	5000	0.07	230	9800	0.027	0.027	0.023	0.033	0.083	0.07	0.042	0.16	0.015	0.015	0.013	0.017	0.025	0.02	0.012	0.047	0.0071	0.0021	0.00045	0.015	3.3e-07	1e-12	3.4e-19	0.057	0.039	0.25	0.069	0.085	0.066	0.086	0.13	0.024	0.013	0.01	0.018	0.014
ENSMUSG00000038594	Cep85l	18	19	24	14	17	18	22	14	0.00014	6.9e-05	0.0028	7.1e-05	13	14	18	9.8	14	22	120	5	31	31	38	25	21	27	55	9.8	49	100	900	22	0.038	0.036	0.029	0.05	0.04	0.039	0.032	0.05	5000	10000	250	9800	0.052	0.048	0.038	0.071	0.05	0.031	0.0056	0.14	0.023	0.022	0.018	0.028	0.033	0.026	0.013	0.071	0.014	0.0068	0.00077	0.031	6.3e-07	3.2e-12	2e-18	0.019	0.059	0.21	0.067	0.24	0.26	0.29	1.2	0.11	0.072	0.069	0.093	0.074
ENSMUSG00000038954	Supt3	18	18	25	12	23	23	31	17	0.00014	6.1	0.0028	7.1e-05	72	94	220	34	23	56	450	7.1	16	16	22	11	780	6900	5900	220	24	25	34	18	0.04	0.038	0.027	0.056	0.031	0.03	0.022	0.041	5000	0.11	250	9800	0.0096	0.0073	0.0031	0.021	0.03	0.012	0.0015	0.097	0.044	0.042	0.032	0.061	0.00089	0.0001	0.00012	0.0032	0.029	0.028	0.02	0.039	6.4e-06	2.3e-12	1.5e-17	0.11	0.22	0.75	0.26	0.29	0.33	0.3	14	0.079	7.3	7.3	0.33	0.39
ENSMUSG00000039087	Rreb1	18	17	23	15	24	24	28	21	0.00014	7	0.0028	7.1e-05	18	19	22	15	8.8	12	24	3.9	28	28	31	25	73	91	190	35	41	39	86	26	0.04	0.04	0.03	0.047	0.029	0.029	0.025	0.033	5000	0.099	250	9800	0.038	0.037	0.032	0.047	0.079	0.058	0.029	0.18	0.025	0.025	0.022	0.028	0.0095	0.0076	0.0036	0.02	0.017	0.018	0.0081	0.026	0.00018	3.3e-15	6e-19	0.015	0.022	0.093	0.028	0.1	0.064	0.12	0.13	0.0096	0.072	0.057	0.01	0.025
ENSMUSG00000039670	Oxld1	18	19	28	12	33	35	56	21	0.00014	17	0.0028	7.1e-05	35	50	120	15	6900	6100	6200	6.9e-05	32	36	62	19	420	6900	5100	110	38	41	83	23	0.038	0.036	0.025	0.057	0.021	0.02	0.012	0.033	5000	0.041	250	9800	0.02	0.014	0.006	0.047	0.0001	0.00011	0.00011	10000	0.021	0.02	0.011	0.036	0.0017	0.0001	0.00014	0.0063	0.018	0.017	0.0084	0.03	2.5e-06	1.7e-10	4.2e-16	0.77	2.9	4.8	3.7	37	120	43	6.3	0.39	1.1	1.1	0.39	0.45
ENSMUSG00000039771	Polr2j	18	19	27	12	20	21	33	13	0.00014	4.1	0.0028	7.1e-05	83	110	280	37	53	6900	1900	12	37	41	74	22	250	6900	4400	62	24	25	50	14	0.04	0.037	0.025	0.059	0.035	0.033	0.021	0.054	5000	0.17	250	9800	0.0083	0.0062	0.0025	0.019	0.013	0.0001	0.00036	0.058	0.019	0.017	0.0093	0.032	0.0028	0.0001	0.00016	0.011	0.029	0.027	0.014	0.049	4.4e-06	2.3e-11	1e-16	0.79	1.2	2.8	1.7	1.1	1.4	1.2	140	0.99	5.2	5.3	0.56	0.61
ENSMUSG00000039910	Cited2	18	18	20	17	27	27	31	25	0.22	9.4	12	5.4	6.3	6.4	7.4	5.4	6.4	6.9	9.6	4.3	43	43	48	39	1.7	2.2	3.2	0.89	6900	6900	6900	6900	0.038	0.038	0.035	0.042	0.025	0.025	0.023	0.028	3.1	0.074	0.057	0.13	0.11	0.11	0.094	0.13	0.11	0.1	0.072	0.16	0.016	0.016	0.015	0.018	0.4	0.32	0.21	0.78	0.0001	0.0001	0.0001	0.0001	6.9e-10	1.9e-45	1.3e-54	0.12	0.0086	0.078	0.77	0.091	0.12	0.82	0.039	0.12	0.12	0.14	0.051	0.92
ENSMUSG00000039942	Ptger4	18	19	22	13	32	32	38	26	0.00014	13	11	7.1e-05	11	11	15	7.5	2.9	3.7	6.4	1.4	28	28	34	24	38	46	81	20	100	230	1600	47	0.038	0.037	0.031	0.052	0.022	0.022	0.018	0.026	4800	0.052	0.064	9800	0.066	0.062	0.046	0.092	0.24	0.19	0.11	0.5	0.025	0.024	0.02	0.029	0.018	0.015	0.0085	0.035	0.0069	0.003	0.00043	0.015	1.8e-06	4.6e-14	8.4e-20	0.022	0.11	0.17	0.16	0.2	0.24	0.3	0.42	0.034	0.065	0.028	0.055	0.14
ENSMUSG00000039990	Edrf1	18	19	26	13	35	36	50	26	0.00014	18	0.0029	7.1e-05	20	25	38	11	20	41	290	6.5	33	34	49	23	330	6900	4700	88	44	45	83	29	0.038	0.037	0.027	0.053	0.02	0.019	0.014	0.027	5000	0.038	240	9800	0.034	0.028	0.018	0.066	0.034	0.017	0.0024	0.11	0.021	0.02	0.014	0.03	0.0021	0.0001	0.00015	0.0079	0.016	0.015	0.0084	0.024	1.8e-06	3.8e-05	6.9e-11	0.22	0.47	0.84	0.73	0.88	3.9	1.2	3.3	0.12	0.52	0.49	0.14	0.3
ENSMUSG00000040187	Arntl2	18	19	29	12	30	32	55	18	0.00014	14	0.0028	7.1e-05	40	49	88	20	31	6900	1100	7.5	29	32	52	18	470	6900	5200	130	33	37	74	19	0.038	0.036	0.024	0.058	0.023	0.021	0.013	0.039	5000	0.048	250	9800	0.017	0.014	0.0079	0.034	0.022	0.0001	0.00063	0.092	0.024	0.022	0.013	0.038	0.0015	0.0001	0.00013	0.0054	0.021	0.019	0.0093	0.036	7.2e-06	3.5e-11	2.5e-16	0.21	2.5	4.4	3.1	0.36	0.55	0.4	490	1.4	5.6	5.6	1.4	1.8
ENSMUSG00000040620	Dhx33	18	18	20	17	27	27	30	25	0.015	9.1	11	5.4	57	57	64	50	13	16	29	6.4	45	45	50	41	1500	6900	6400	480	28	28	31	25	0.038	0.038	0.035	0.042	0.026	0.026	0.023	0.028	46	0.076	0.061	0.13	0.012	0.012	0.011	0.014	0.054	0.044	0.024	0.11	0.015	0.015	0.014	0.017	0.00046	0.0001	0.00011	0.0014	0.025	0.025	0.023	0.027	42000000000	1.2e-39	5e-29	0.032	0.094	0.41	0.11	0.049	0.02	0.048	0.12	0.021	0.32	0.31	0.12	0.11
ENSMUSG00000040771	Oard1	18	20	28	13	18	20	30	12	0.00014	1.6	0.0028	7.1e-05	230	270	540	130	43	6900	1400	11	55	58	96	35	260	6900	4500	64	22	23	42	13	0.037	0.035	0.024	0.055	0.038	0.035	0.023	0.057	5000	0.42	250	9800	0.003	0.0026	0.0013	0.0055	0.016	0.0001	0.00049	0.064	0.013	0.012	0.0072	0.02	0.0027	0.0001	0.00016	0.011	0.032	0.03	0.017	0.053	0.00038	6e-10	2.2e-13	0.48	0.96	9.8	1.3	0.074	0.065	0.063	6.5	0.19	2.8	2.8	0.78	0.66
ENSMUSG00000041360	Pum3	18	18	22	15	16	17	20	14	0.00014	6.9e-05	0.0028	7.1e-05	57	58	72	46	53	6900	1600	14	26	26	31	22	940	6900	6100	280	17	17	21	14	0.038	0.038	0.032	0.045	0.042	0.042	0.035	0.051	5000	10000	250	9800	0.012	0.012	0.0097	0.015	0.013	0.0001	0.00044	0.049	0.027	0.027	0.023	0.032	0.00074	0.0001	0.00011	0.0025	0.041	0.04	0.033	0.05	12000000000000	5.5e-30	6.7e-17	0.33	0.17	0.88	0.19	0.064	0.065	0.064	0.76	0.24	2.2	2.2	0.12	0.12
ENSMUSG00000041431	Ccnb1	18	18	20	16	23	23	26	20	0.00014	5.5	0.0034	7.1e-05	37	38	44	31	20	28	94	8.3	45	45	51	40	160	700	2700	50	31	30	47	22	0.039	0.039	0.035	0.043	0.03	0.03	0.026	0.034	5000	0.13	200	9800	0.019	0.018	0.016	0.023	0.034	0.024	0.0073	0.084	0.015	0.015	0.013	0.017	0.0044	0.00098	0.00026	0.014	0.023	0.023	0.015	0.031	8.9e-06	1.1e-13	9.4e-19	0.31	0.18	0.64	0.35	0.064	0.038	0.071	0.14	0.03	0.067	0.065	0.21	0.11
ENSMUSG00000041645	Ddx24	18	18	20	17	48	48	52	44	29	30	34	25	42	44	51	35	6.6	8.4	14	3.2	69	69	76	62	120	140	220	69	89	85	160	61	0.038	0.038	0.035	0.042	0.014	0.015	0.013	0.016	0.024	0.023	0.021	0.027	0.016	0.016	0.013	0.02	0.11	0.082	0.048	0.22	0.01	0.01	0.0092	0.011	0.0058	0.0051	0.0032	0.01	0.0078	0.0082	0.0043	0.011	0.00024	2.5e-44	6e-48	0.25	0.66	1.1	0.78	0.034	0.033	0.033	0.071	0.21	0.36	0.36	0.18	0.21
ENSMUSG00000041773	Enc1	18	19	20	15	30	30	32	28	12	12	16	9.8	6.8	6.9	7.7	5.8	4.5	4.9	6.9	3	39	38	41	36	2.2	2.5	3.7	1.3	NA	8	6900	6.9e-05	0.04	0.037	0.035	0.046	0.023	0.023	0.021	0.024	0.056	0.057	0.044	0.071	0.1	0.1	0.09	0.12	0.15	0.14	0.1	0.23	0.018	0.018	0.017	0.019	0.32	0.28	0.19	0.54	NA	0.087	0.0001	10000	5.6e-07	2.5e-75	1.4e-81	0.051	0.02	0.052	0.91	0.12	0.11	0.98	0.057	0.069	0.068	0.075	0.026	0.87
ENSMUSG00000041801	Phlda3	18	19	22	16	30	31	38	25	0.00014	12	0.0045	7.1e-05	26	28	36	19	23	34	96	9.2	67	68	80	56	20	25	42	10	190	6900	2800	76	0.038	0.037	0.032	0.044	0.023	0.023	0.018	0.028	5000	0.056	150	9800	0.027	0.024	0.02	0.037	0.03	0.02	0.0072	0.075	0.01	0.01	0.0087	0.012	0.035	0.028	0.017	0.07	0.0036	0.0001	0.00025	0.0092	1.8e-07	4.7e-08	8.3e-15	0.29	0.0079	0.091	0.031	0.0058	0.11	0.014	0.076	0.075	0.13	0.15	0.11	0.18
ENSMUSG00000041915	Ammecr1l	18	19	22	15	27	26	31	23	0.00014	8.1	0.0033	7.1e-05	25	26	31	20	14	17	32	6.6	44	44	50	38	32	43	79	15	79	530	1300	38	0.038	0.037	0.032	0.046	0.026	0.026	0.023	0.03	5000	0.085	210	9800	0.028	0.027	0.022	0.035	0.051	0.041	0.021	0.1	0.016	0.016	0.014	0.018	0.022	0.016	0.0088	0.047	0.0088	0.0013	0.00053	0.018	4.3e-07	8.1e-11	3.5e-17	0.042	0.026	0.14	0.17	0.1	0.043	0.14	0.074	0.031	0.014	0.013	0.033	0.05
ENSMUSG00000041926	Rnpep	18	18	24	14	24	25	34	18	0.00014	7.3	0.0028	7.1e-05	63	72	120	37	9.2	17	100	3.1	28	30	44	20	450	6900	5300	120	27	27	40	19	0.039	0.039	0.029	0.051	0.029	0.028	0.021	0.039	5000	0.095	250	9800	0.011	0.0097	0.0058	0.019	0.075	0.042	0.0069	0.22	0.024	0.023	0.016	0.035	0.0015	0.0001	0.00013	0.0058	0.026	0.025	0.017	0.036	4.9e-06	2.1e-24	1e-29	0.23	0.57	1.4	0.71	5.6	9.9	6.1	17	1.8	8.1	8.1	1.4	1.6
ENSMUSG00000042185	Nfrkb	18	18	21	15	22	22	25	18	0.00014	4.2	0.0029	7.1e-05	53	53	68	42	12	19	72	4.5	31	31	37	26	910	6900	6000	270	23	23	27	19	0.039	0.039	0.033	0.046	0.032	0.032	0.027	0.038	5000	0.17	240	9800	0.013	0.013	0.01	0.017	0.057	0.037	0.0097	0.15	0.022	0.022	0.019	0.026	0.00077	0.0001	0.00012	0.0026	0.031	0.03	0.026	0.037	15000	1.1e-17	1.7e-13	0.048	0.003	0.16	0.0057	0.18	0.14	0.18	0.74	0.011	0.66	0.63	0.047	0.038
ENSMUSG00000042211	Fbxo38	18	19	24	14	23	23	28	19	0.00014	4.8	0.0028	7.1e-05	35	37	50	26	11	19	85	3.9	35	35	44	28	210	6900	3800	61	28	28	44	20	0.038	0.037	0.029	0.048	0.03	0.03	0.024	0.037	5000	0.14	250	9800	0.02	0.019	0.014	0.027	0.062	0.037	0.0082	0.18	0.02	0.02	0.016	0.024	0.0033	0.0001	0.00018	0.011	0.025	0.025	0.016	0.034	3.5e-05	2.5e-09	8.8e-14	0.032	0.12	0.52	0.23	0.17	0.12	0.17	4.5	0.0043	0.14	0.13	0.084	0.029
ENSMUSG00000042821	Snai1	18	18	24	13	19	19	27	14	0.00014	2.1	0.0028	7.1e-05	8	9.2	12	4.8	11	15	63	4.3	27	28	36	21	25	32	68	11	49	94	910	21	0.04	0.039	0.029	0.053	0.037	0.036	0.026	0.051	5000	0.33	250	9800	0.087	0.075	0.056	0.15	0.064	0.045	0.011	0.16	0.025	0.025	0.019	0.033	0.028	0.021	0.01	0.061	0.014	0.0073	0.00076	0.033	3.1e-06	0.00099	3.1e-09	0.25	0.38	1.2	0.65	0.23	0.35	0.44	0.65	0.12	0.12	0.12	0.14	0.11
ENSMUSG00000043153	Crppa	18	19	28	12	41	45	80	25	0.00014	28	0.0028	7.1e-05	21	25	42	11	NA	6800	6900	6.9e-05	30	33	57	18	610	6900	5600	160	48	52	110	27	0.04	0.037	0.024	0.06	0.017	0.015	0.0087	0.028	5000	0.025	250	9800	0.033	0.028	0.017	0.061	NA	0.0001	0.0001	10000	0.023	0.021	0.012	0.039	0.0011	0.0001	0.00012	0.0042	0.015	0.013	0.0062	0.026	2.2e-06	2.2e-08	4.9e-14	0.53	3.6	5	4.3	1.3	1.9	1.5	0.7	0.24	1.2	1.2	0.61	0.87
ENSMUSG00000044551	9930012K11Rik	18	19	28	12	17	18	27	12	0.00014	0.87	0.0028	7.1e-05	23	26	44	12	15	42	320	4.6	31	33	50	21	180	6900	3800	47	21	22	44	13	0.039	0.037	0.025	0.057	0.04	0.038	0.026	0.059	5000	0.79	250	9800	0.031	0.026	0.016	0.056	0.046	0.017	0.0021	0.15	0.022	0.021	0.014	0.033	0.0038	0.0001	0.00018	0.015	0.032	0.031	0.016	0.053	3.4e-06	2e-07	6.7e-13	0.17	0.58	1.6	0.83	0.35	0.34	0.38	6.5	0.19	0.17	0.17	0.33	0.25
ENSMUSG00000044952	Kctd21	18	19	25	13	24	25	35	17	0.00014	7.1	0.0028	7.1e-05	18	21	31	11	6900	6900	6900	6900	35	37	53	25	170	6900	3400	46	32	33	76	20	0.039	0.037	0.027	0.054	0.029	0.028	0.02	0.041	5000	0.097	250	9800	0.038	0.033	0.023	0.065	0.0001	0.0001	0.0001	0.0001	0.02	0.019	0.013	0.028	0.0041	0.0001	0.0002	0.015	0.021	0.021	0.0092	0.035	2.3e-06	5.2e-06	1.2e-11	0.56	0.095	0.33	0.21	0.4	0.49	0.64	0.77	0.046	0.023	0.021	0.16	0.064
ENSMUSG00000045294	Insig1	18	18	20	17	44	44	47	42	26	26	29	23	12	12	14	11	5.2	5.4	8.7	3.2	59	60	64	55	3.1	3.7	5.2	1.8	1300	6900	6300	390	0.038	0.038	0.035	0.041	0.016	0.016	0.015	0.017	0.027	0.026	0.024	0.03	0.056	0.056	0.05	0.062	0.13	0.13	0.079	0.21	0.012	0.012	0.011	0.013	0.22	0.19	0.13	0.38	0.00055	0.0001	0.00011	0.0018	1.3e-08	1.2e-115	1.5e-123	0.037	0.045	0.03	1.3	0.16	0.12	1.1	0.11	0.11	0.11	0.12	0.045	0.98
ENSMUSG00000046027	Stard5	18	19	25	14	33	34	43	26	0.00014	16	0.003	7.1e-05	34	36	47	25	17	24	57	6.8	54	55	66	44	150	320	2100	51	50	49	130	31	0.038	0.036	0.028	0.05	0.021	0.02	0.016	0.026	5000	0.044	230	9800	0.02	0.02	0.015	0.028	0.042	0.029	0.012	0.1	0.013	0.013	0.01	0.016	0.0045	0.0022	0.00033	0.013	0.014	0.014	0.0055	0.023	3e-06	8.5e-16	2.5e-21	0.15	0.21	0.52	0.39	0.17	0.096	0.19	0.29	0.23	0.33	0.34	0.18	0.18
ENSMUSG00000046541	Zfp526	18	18	22	14	22	22	27	18	0.00014	4.1	0.0028	7.1e-05	21	22	29	15	16	24	98	6.2	41	41	50	33	48	68	250	19	46	44	770	22	0.039	0.038	0.031	0.048	0.032	0.032	0.025	0.039	5000	0.17	250	9800	0.034	0.032	0.024	0.047	0.043	0.029	0.0071	0.11	0.017	0.017	0.014	0.021	0.014	0.01	0.0028	0.036	0.015	0.016	0.0009	0.031	7.6e-07	3.9e-11	3e-17	0.026	0.36	1	0.54	0.24	0.21	0.29	0.63	0.061	0.26	0.044	0.11	0.067
ENSMUSG00000046722	Cdc42se1	18	18	20	15	27	27	31	24	0.00014	9.8	0.0032	7.1e-05	23	24	27	19	7.7	9.1	14	4.3	58	58	64	52	8.6	10	15	4.8	2000	6900	6600	680	0.039	0.039	0.035	0.045	0.026	0.025	0.022	0.029	5000	0.071	220	9800	0.03	0.029	0.026	0.037	0.09	0.076	0.049	0.16	0.012	0.012	0.011	0.013	0.081	0.068	0.047	0.14	0.00035	0.0001	0.00011	0.001	3.2e-12	2.4e-18	7.6e-30	0.033	0.0014	0.087	0.34	0.11	0.057	0.34	0.046	0.047	0.095	0.12	0.02	0.33
ENSMUSG00000046806	Cyren	18	18	22	14	29	30	38	22	0.00014	12	0.0029	7.1e-05	120	130	180	85	56	6900	1500	16	52	53	70	40	660	6900	5700	180	32	32	44	24	0.039	0.039	0.032	0.048	0.024	0.023	0.018	0.031	5000	0.058	240	9800	0.0057	0.0055	0.0038	0.0082	0.012	0.0001	0.00047	0.044	0.013	0.013	0.0099	0.017	0.0011	0.0001	0.00012	0.0039	0.022	0.021	0.016	0.029	0.13	1.1e-11	1.5e-12	0.15	0.11	0.37	0.16	0.059	0.039	0.058	0.77	0.079	1.6	1.6	0.14	0.11
ENSMUSG00000047044	D030056L22Rik	18	18	22	15	25	25	31	20	0.00014	7.7	0.0029	7.1e-05	24	25	31	19	9.7	12	23	4.6	48	50	61	39	24	34	76	10	73	470	1200	34	0.039	0.039	0.032	0.047	0.028	0.027	0.022	0.034	5000	0.09	240	9800	0.029	0.028	0.023	0.037	0.072	0.056	0.03	0.15	0.014	0.014	0.011	0.018	0.029	0.02	0.0092	0.07	0.0095	0.0015	0.00056	0.021	3.8e-07	2.3e-13	8.8e-20	0.14	0.068	0.13	0.079	0.09	0.036	0.1	0.082	0.11	0.084	0.087	0.11	0.072
ENSMUSG00000047146	Tet1	18	19	23	14	16	17	22	13	0.00014	6.9e-05	0.0028	7.1e-05	24	25	32	19	16	57	390	4.8	34	35	44	27	70	500	1600	20	28	25	140	15	0.038	0.037	0.03	0.05	0.043	0.042	0.032	0.055	5000	10000	250	9800	0.029	0.028	0.021	0.037	0.043	0.012	0.0018	0.15	0.02	0.02	0.016	0.025	0.01	0.0014	0.00044	0.035	0.025	0.027	0.0048	0.046	1.3e-06	7.6e-05	1e-10	0.04	0.048	0.47	0.25	0.054	0.048	0.065	0.44	0.031	0.016	0.014	0.28	0.099
ENSMUSG00000047518	Slfnl1	18	19	29	11	NA	NA	NA	NA	NA	NA	NA	NA	NA	NA	NA	NA	NA	NA	NA	NA	NA	0.55	70	17	NA	NA	NA	NA	NA	NA	NA	NA	0.04	0.037	0.024	0.061	NA	NA	NA	NA	NA	NA	NA	NA	NA	NA	NA	NA	NA	NA	NA	NA	NA	1.3	0.0099	0.041	NA	NA	NA	NA	NA	NA	NA	NA	NA	NA	NA	0.9	NA	NA	NA	NA	NA	NA	NA	1	NA	NA	NA	NA
ENSMUSG00000047654	Tssk6	18	19	28	12	9.8	10	14	7.3	0.00014	6.9e-05	0.0028	7.1e-05	22	25	43	13	48	6900	1600	12	95	110	230	50	59	6900	1900	14	15	14	48	8.4	0.04	0.037	0.025	0.059	0.071	0.068	0.051	0.095	5000	10000	250	9800	0.031	0.027	0.016	0.054	0.014	0.0001	0.00042	0.059	0.0073	0.0062	0.003	0.014	0.012	0.0001	0.00036	0.048	0.047	0.048	0.015	0.082	8.1e-06	2.8e-11	2.3e-16	0.42	1.2	2.4	1.4	1.4	2.4	1.9	0.53	0.57	1.8	1.6	2.8	2.5
ENSMUSG00000049504	Proser1	18	19	23	14	20	20	25	17	0.00014	2	0.0028	7.1e-05	27	27	36	21	2700000	4100	4100	2900	41	41	50	34	62	120	830	20	39	34	440	20	0.038	0.037	0.03	0.05	0.035	0.034	0.028	0.042	5000	0.35	250	9800	0.026	0.025	0.02	0.033	2.6e-07	0.00017	0.00017	0.00024	0.017	0.017	0.014	0.02	0.011	0.0059	0.00083	0.034	0.018	0.02	0.0016	0.035	8.6e-07	3.7e-11	3.2e-17	0.031	0.073	0.41	0.18	0.26	0.23	0.3	0.35	0.022	0.014	0.014	0.17	0.07
ENSMUSG00000049658	Bdp1	18	19	22	13	26	26	30	23	0.00014	8	0.0032	7.1e-05	30	31	37	25	11	15	35	4.5	39	40	45	34	94	190	1200	35	42	40	110	26	0.039	0.037	0.032	0.052	0.027	0.026	0.023	0.03	5000	0.087	220	9800	0.023	0.023	0.019	0.027	0.065	0.047	0.02	0.15	0.018	0.017	0.015	0.02	0.0073	0.0036	0.00059	0.02	0.016	0.017	0.0061	0.027	1.9e-05	9.7e-15	1.9e-19	0.048	0.021	0.17	0.073	0.072	0.032	0.075	0.57	0.032	0.055	0.04	0.061	0.029
ENSMUSG00000050295	Foxc1	18	18	21	15	22	22	27	18	0.00014	4.8	0.0029	7.1e-05	17	18	23	12	14	19	48	6.3	45	45	54	38	13	16	27	6.2	180	6900	2800	66	0.039	0.039	0.033	0.046	0.031	0.031	0.025	0.039	5000	0.15	240	9800	0.042	0.039	0.03	0.06	0.049	0.037	0.015	0.11	0.015	0.015	0.013	0.018	0.055	0.043	0.025	0.11	0.0039	0.0001	0.00025	0.01	7.4e-08	1.8e-14	1.3e-21	0.18	0.14	0.45	0.11	0.055	0.058	0.052	0.14	0.13	0.15	0.17	0.13	0.23
ENSMUSG00000050503	Fbxl22	18	19	27	13	26	28	43	18	0.00014	9.8	0.0028	7.1e-05	65	80	160	32	32	6900	980	8.6	34	36	60	21	400	6900	5100	110	30	32	56	19	0.038	0.036	0.025	0.055	0.026	0.025	0.016	0.039	5000	0.071	250	9800	0.011	0.0087	0.0044	0.021	0.022	0.0001	0.00071	0.081	0.021	0.019	0.012	0.033	0.0017	0.0001	0.00014	0.0066	0.023	0.022	0.012	0.037	5.3e-06	1.4e-12	7.2e-18	0.72	1.7	3.3	2.1	0.1	0.055	0.093	12	1.7	7.9	7.9	1.1	1.4
ENSMUSG00000050914	Ankrd37	18	19	30	12	7.4	7.5	9.4	5.9	0.00014	6.9e-05	0.0027	7.1e-05	45	53	110	24	39	6900	1400	9.4	47	61	160	22	58	6900	1900	14	10	10	19	6.6	0.038	0.036	0.023	0.059	0.094	0.092	0.074	0.12	5000	10000	250	9800	0.015	0.013	0.0066	0.029	0.018	0.0001	0.00049	0.074	0.015	0.011	0.0045	0.032	0.012	0.0001	0.00036	0.05	0.069	0.07	0.036	0.1	1.5e-05	4.6e-09	6.8e-14	0.46	0.49	0.38	0.41	0.85	0.67	0.8	5	2.3	2	2.6	0.46	0.38
ENSMUSG00000051495	Irf2bp2	18	18	19	16	25	25	27	23	0.00014	7.3	0.0033	7.1e-05	15	15	17	14	4.5	4.9	6.9	2.8	37	37	40	34	11	12	16	7.8	3200	6900	6800	1300	0.039	0.039	0.036	0.042	0.028	0.028	0.026	0.03	5000	0.095	210	9800	0.045	0.045	0.042	0.05	0.16	0.14	0.1	0.24	0.019	0.019	0.017	0.021	0.06	0.056	0.042	0.089	0.00022	0.0001	0.0001	0.00055	7.5e-08	1e-42	7.7e-50	0.017	0.092	0.36	0.13	0.076	0.037	0.21	0.086	0.027	0.02	0.027	0.019	0.14
ENSMUSG00000051502	Ufsp1	18	19	28	12	36	38	60	23	0.00014	20	0.0028	7.1e-05	35	42	69	18	24	6000	470	7.3	52	56	93	32	260	6900	4400	66	49	51	160	27	0.039	0.037	0.025	0.058	0.019	0.018	0.012	0.03	5000	0.035	250	9800	0.02	0.017	0.01	0.038	0.029	0.00012	0.0015	0.095	0.013	0.012	0.0075	0.021	0.0026	0.0001	0.00016	0.01	0.014	0.013	0.0045	0.026	1.3e-06	1.2e-08	1.6e-14	0.72	1.2	1.7	1.8	0.13	0.34	0.24	9.3	0.36	0.37	0.34	0.4	0.35
ENSMUSG00000052675	Zfp112	18	18	23	14	21	22	29	15	0.00014	3.9	0.0028	7.1e-05	27	30	44	17	11000000000	6200	6300	6100	29	30	43	20	230	6900	4100	64	25	25	42	17	0.039	0.038	0.03	0.05	0.033	0.032	0.024	0.046	5000	0.18	250	9800	0.026	0.023	0.016	0.042	6.2e-11	0.00011	0.00011	0.00011	0.024	0.023	0.016	0.034	0.003	0.0001	0.00017	0.011	0.028	0.027	0.017	0.041	9.7e-06	6e-11	5.9e-16	0.63	0.13	0.26	0.15	0.29	0.23	0.25	1.7	0.73	1.6	1.5	0.41	0.53
ENSMUSG00000052712	BC004004	18	18	22	15	50	50	56	44	31	32	39	25	140	150	210	100	15	22	50	6.3	40	40	47	34	3100	6900	6800	1200	51	51	58	44	0.038	0.038	0.032	0.046	0.014	0.014	0.012	0.016	0.022	0.022	0.018	0.028	0.0048	0.0046	0.0033	0.0068	0.045	0.031	0.014	0.11	0.017	0.017	0.015	0.02	0.00023	0.0001	0.0001	0.00058	0.014	0.013	0.012	0.016	3.3e+21	6.1e-78	2e-56	0.14	0.71	1.1	0.75	0.066	0.21	0.067	0.56	0.39	7.3	7.3	0.69	0.74
ENSMUSG00000053334	Ficd	18	19	25	13	24	25	34	17	0.00014	7.1	0.0028	7.1e-05	14	17	26	7.4	12	19	85	4.2	34	36	52	24	140	6900	3000	39	35	34	100	20	0.039	0.037	0.027	0.055	0.029	0.028	0.02	0.04	5000	0.097	250	9800	0.049	0.04	0.026	0.094	0.06	0.037	0.0082	0.17	0.02	0.019	0.013	0.029	0.0048	0.0001	0.00023	0.018	0.02	0.02	0.0069	0.035	2.6e-06	0.029	7.6e-08	0.27	0.15	0.54	0.4	0.37	0.76	0.74	1.7	0.3	0.25	0.22	0.31	0.28
ENSMUSG00000054074	Skida1	18	18	25	13	36	38	53	26	0.00014	20	0.0029	7.1e-05	14	16	22	8.7	13	19	56	5.3	44	46	64	32	67	96	300	26	79	98	1300	35	0.04	0.038	0.028	0.054	0.019	0.018	0.013	0.027	5000	0.035	240	9800	0.049	0.043	0.031	0.079	0.052	0.036	0.012	0.13	0.016	0.015	0.011	0.021	0.01	0.0072	0.0023	0.026	0.0088	0.0071	0.00052	0.02	1.6e-06	6.3e-09	1e-14	0.18	1.8	2.9	2.7	0.14	0.45	0.32	0.49	0.098	0.086	0.098	0.12	0.071
ENSMUSG00000054115	Skp2	18	18	20	16	30	31	34	27	9.9	12	16	8.4	25	25	28	21	13	16	26	6.9	42	42	47	38	40	46	70	23	110	150	1700	52	0.038	0.038	0.034	0.043	0.023	0.023	0.02	0.025	0.07	0.056	0.044	0.082	0.028	0.028	0.025	0.033	0.053	0.044	0.027	0.1	0.017	0.017	0.015	0.018	0.017	0.015	0.0099	0.03	0.0065	0.0045	0.00041	0.013	1.7e-06	5.7e-23	1e-28	0.082	0.018	0.14	0.048	0.082	0.047	0.091	0.031	0.017	0.027	0.023	0.016	0.032
ENSMUSG00000054302	Eapp	18	19	25	13	38	39	50	30	0.00014	20	0.0052	7.1e-05	74	79	100	54	14	20	48	5.7	59	60	74	49	630	6900	5500	190	42	44	60	32	0.038	0.037	0.028	0.052	0.018	0.018	0.014	0.023	4900	0.034	130	9800	0.0094	0.0088	0.0069	0.013	0.05	0.035	0.015	0.12	0.012	0.012	0.0093	0.014	0.0011	0.0001	0.00013	0.0036	0.016	0.016	0.012	0.022	0.095	4.6e-18	4.4e-19	0.22	1.2	2.1	1.5	0.039	0.14	0.048	0.28	0.4	1.4	1.4	0.25	0.26
ENSMUSG00000055128	Cgrrf1	18	20	25	13	38	39	49	31	0.00014	20	0.0054	7.1e-05	28	32	45	17	17	25	66	6.6	42	43	54	34	160	6900	2700	61	56	54	130	36	0.038	0.035	0.027	0.055	0.018	0.018	0.014	0.023	4900	0.034	130	9800	0.024	0.021	0.015	0.04	0.041	0.027	0.01	0.1	0.016	0.016	0.013	0.02	0.0044	0.0001	0.00026	0.011	0.012	0.013	0.0053	0.02	2.4e-06	4.9e-16	1.2e-21	0.54	0.051	0.19	0.23	0.16	0.72	0.28	0.41	0.96	2.1	2.1	0.81	1.5
ENSMUSG00000055480	Zfp458	18	19	24	14	52	52	64	43	2.3	34	46	22	46	50	70	30	3.8	5.4	11	1.7	68	69	86	54	180	6900	3300	50	100	93	1300	50	0.038	0.037	0.029	0.05	0.013	0.013	0.011	0.016	0.3	0.02	0.015	0.032	0.015	0.014	0.0099	0.023	0.18	0.13	0.065	0.42	0.01	0.01	0.0081	0.013	0.0039	0.0001	0.00021	0.014	0.0068	0.0075	0.00054	0.014	1.7e-06	1.1e-06	2e-12	0.061	0.053	0.15	0.51	0.14	0.23	0.39	12	0.071	0.15	0.14	0.11	0.16
ENSMUSG00000055612	Cdca7	18	18	22	13	22	22	27	18	0.00014	4.3	0.0028	7.1e-05	20	21	27	15	16	23	83	6.5	36	37	45	30	46	66	230	18	47	45	820	22	0.04	0.039	0.032	0.052	0.032	0.032	0.026	0.039	5000	0.16	250	9800	0.034	0.033	0.026	0.046	0.043	0.03	0.0084	0.11	0.019	0.019	0.015	0.023	0.015	0.01	0.003	0.038	0.015	0.015	0.00085	0.031	8.1e-07	4.7e-09	3.8e-15	0.033	0.051	0.26	0.11	0.17	0.12	0.19	0.32	0.025	0.013	0.015	0.078	0.029
ENSMUSG00000056055	Sag	18	19	30	12	31	34	55	20	0.00014	16	0.0028	7.1e-05	42	68	190	16	NA	NA	NA	NA	24	26	41	15	560	6900	5500	160	35	38	70	21	0.038	0.036	0.023	0.058	0.022	0.021	0.013	0.035	5000	0.044	250	9800	0.016	0.01	0.0036	0.043	NA	NA	NA	NA	0.029	0.027	0.017	0.045	0.0012	0.0001	0.00013	0.0045	0.02	0.018	0.0099	0.033	3.7e-06	0.00026	9.6e-10	0.19	0.44	0.41	0.43	15	28	17	NA	1.1	8.9	8.9	1.9	2.2
ENSMUSG00000056234	Ncoa4	18	18	21	15	50	50	58	44	32	32	40	25	54	56	69	41	11	15	30	4.6	67	68	79	57	340	6900	4500	110	66	65	100	49	0.039	0.039	0.033	0.045	0.014	0.014	0.012	0.016	0.022	0.021	0.017	0.027	0.013	0.012	0.01	0.017	0.065	0.046	0.023	0.15	0.01	0.01	0.0088	0.012	0.002	0.0001	0.00016	0.0065	0.01	0.011	0.0067	0.014	0.0042	3.9e-19	1.6e-21	0.46	0.31	0.52	0.55	0.02	0.046	0.038	0.49	0.23	0.61	0.6	0.15	0.21
ENSMUSG00000056260	Lrif1	18	20	23	13	30	30	34	26	0.00015	11	10	7.1e-05	20	21	26	15	44	3800	3900	14	32	32	38	27	99	140	500	40	50	47	130	31	0.038	0.035	0.03	0.052	0.023	0.023	0.02	0.027	4700	0.065	0.068	9800	0.035	0.033	0.027	0.046	0.016	0.00018	0.00018	0.051	0.022	0.021	0.018	0.025	0.007	0.0051	0.0014	0.017	0.014	0.015	0.0054	0.023	1.3e-05	7.6e-10	9.7e-15	0.061	0.02	0.18	0.059	0.14	0.085	0.15	0.12	0.029	0.072	0.046	0.027	0.047
ENSMUSG00000057219	Armc7	18	19	27	12	33	34	50	22	0.00014	16	0.0028	7.1e-05	13	15	21	7.4	15	25	110	5.7	28	30	41	20	320	6900	4500	88	40	42	81	25	0.039	0.037	0.026	0.057	0.021	0.02	0.014	0.031	5000	0.042	250	9800	0.054	0.047	0.033	0.094	0.045	0.028	0.0063	0.12	0.025	0.023	0.017	0.035	0.0021	0.0001	0.00015	0.0079	0.017	0.017	0.0085	0.028	2.4e-06	9.1e-05	2.1e-10	0.39	0.99	1.8	1.4	0.28	1	0.5	2.5	0.38	0.43	0.36	0.4	0.47
ENSMUSG00000057572	Zbtb8os	18	19	25	14	39	40	54	29	0.00014	22	0.0033	7.1e-05	88	96	150	55	37	120	820	11	41	43	60	30	740	6900	5900	200	43	44	65	31	0.038	0.037	0.028	0.051	0.018	0.017	0.013	0.024	5000	0.032	210	9800	0.0079	0.0072	0.0047	0.013	0.019	0.0057	0.00085	0.062	0.017	0.016	0.012	0.023	0.00094	0.0001	0.00012	0.0034	0.016	0.016	0.011	0.023	0.012	6.1e-13	7.7e-15	0.29	0.3	0.63	0.38	0.18	0.13	0.18	0.48	0.081	2	1.9	0.069	0.098
ENSMUSG00000058748	Zfp958	18	18	24	14	19	19	24	15	0.00014	1.4	0.0028	7.1e-05	18	18	23	13	17	27	150	6.1	30	31	37	25	50	70	270	20	38	34	400	19	0.038	0.038	0.029	0.049	0.036	0.036	0.029	0.045	5000	0.51	250	9800	0.04	0.038	0.03	0.053	0.041	0.026	0.0045	0.11	0.023	0.023	0.019	0.028	0.014	0.0099	0.0026	0.035	0.018	0.02	0.0017	0.036	1.1e-06	1.7e-08	1.8e-14	0.074	0.017	0.18	0.038	0.11	0.11	0.14	0.44	0.043	0.03	0.39	0.06	0.037
ENSMUSG00000058886	Deaf1	18	19	25	13	19	20	27	14	0.00014	2	0.0028	7.1e-05	57	62	96	36	12	30	230	3.8	27	28	37	20	440	6900	5200	120	21	22	31	15	0.038	0.037	0.028	0.052	0.036	0.035	0.026	0.049	5000	0.35	250	9800	0.012	0.011	0.0072	0.019	0.056	0.023	0.003	0.18	0.026	0.025	0.019	0.034	0.0016	0.0001	0.00013	0.0059	0.033	0.032	0.022	0.046	0.0092	2.8e-12	2.6e-14	0.051	0.072	0.46	0.1	0.7	0.72	0.74	36	0.1	1.5	1.5	0.078	0.073
ENSMUSG00000059070	Rpl18	18	18	20	15	19	19	24	15	0.00014	1.5	0.0029	7.1e-05	80	85	130	53	11	23	170	3.4	17	17	22	13	820	6900	5900	230	20	20	25	15	0.04	0.039	0.034	0.046	0.037	0.037	0.029	0.046	5000	0.47	240	9800	0.0087	0.0082	0.0054	0.013	0.065	0.03	0.0041	0.21	0.042	0.041	0.032	0.054	0.00085	0.0001	0.00012	0.003	0.036	0.035	0.028	0.045	210000000000	2.9e-44	6.1e-33	0.38	0.7	2	0.76	0.57	0.74	0.59	6.7	0.67	11	11	0.86	0.92
ENSMUSG00000059447	Hadhb	18	18	24	14	47	48	56	40	0.23	30	38	19	150	160	270	94	34	85	620	10	26	27	34	21	2100	6900	6700	720	49	50	60	40	0.039	0.038	0.029	0.048	0.015	0.015	0.012	0.017	3	0.023	0.018	0.037	0.0046	0.0042	0.0026	0.0073	0.021	0.0082	0.0011	0.067	0.026	0.026	0.021	0.033	0.00033	0.0001	0.0001	0.00097	0.014	0.014	0.012	0.017	240000000000	6e-47	1.4e-35	0.12	0.85	1.4	0.91	0.077	0.27	0.081	1	0.31	13	13	1.3	1.4
ENSMUSG00000059975	Zfp74	18	19	24	13	23	23	30	18	0.00014	5.2	0.0028	7.1e-05	18	20	25	13	13	24	120	4.4	43	44	53	36	28	34	66	14	66	140	1200	30	0.039	0.037	0.029	0.052	0.031	0.03	0.023	0.039	5000	0.13	250	9800	0.038	0.035	0.028	0.054	0.053	0.029	0.0056	0.16	0.016	0.016	0.013	0.02	0.025	0.02	0.01	0.05	0.011	0.0051	0.0006	0.023	4.9e-07	5.4e-10	2.6e-16	0.096	0.007	0.14	0.031	0.18	0.16	0.22	0.31	0.036	0.051	0.061	0.067	0.041
ENSMUSG00000060244	Alyref2	18	19	27	12	22	24	38	14	0.00014	6.5	0.0028	7.1e-05	25	31	56	13	18	98	480	5.2	35	38	63	22	250	6900	4300	65	27	30	62	15	0.039	0.037	0.025	0.057	0.031	0.029	0.018	0.049	5000	0.11	250	9800	0.027	0.022	0.012	0.054	0.038	0.0071	0.0014	0.13	0.02	0.018	0.011	0.032	0.0028	0.0001	0.00016	0.011	0.026	0.023	0.011	0.045	3e-06	1.9e-05	5.5e-11	0.72	1.2	2.5	1.7	0.28	0.29	0.37	6.2	0.34	0.39	0.4	0.49	0.41
ENSMUSG00000060538	Tmem219	18	19	29	12	32	35	57	20	0.00014	17	0.0028	7.1e-05	49	65	130	21	NA	6900	6900	6.9e-05	90	120	340	40	230	6900	4200	57	45	48	180	23	0.038	0.036	0.024	0.057	0.022	0.02	0.012	0.035	5000	0.041	250	9800	0.014	0.011	0.0054	0.033	NA	0.0001	0.0001	10000	0.0077	0.0057	0.002	0.017	0.003	0.0001	0.00016	0.012	0.015	0.015	0.0039	0.03	1.4e-06	1.1e-07	1.5e-13	0.34	0.31	0.38	0.42	3.5	5.6	4.8	0.26	2.1	1.3	1.3	0.88	0.87
ENSMUSG00000061288	Taok3	18	19	24	14	29	30	37	24	0.00014	11	0.0029	7.1e-05	54	56	72	41	39	85	680	13	63	63	77	51	180	6900	3500	53	40	40	80	26	0.038	0.037	0.029	0.05	0.024	0.023	0.019	0.029	5000	0.061	240	9800	0.013	0.012	0.0097	0.017	0.018	0.0082	0.001	0.055	0.011	0.011	0.009	0.013	0.0038	0.0001	0.0002	0.013	0.017	0.017	0.0087	0.026	3.7e-06	3.9e-11	1.4e-16	0.11	0.8	1.7	1.4	0.022	0.024	0.033	0.19	0.15	0.26	0.26	0.31	0.18
ENSMUSG00000061474	Mrps36	18	20	30	12	110	120	200	65	0.00023	96	150	7.2e-05	10	13	23	4.6	8.9	14	36	3.4	90	98	180	54	220	310	680	91	210	300	2600	88	0.038	0.035	0.023	0.058	0.0066	0.006	0.0034	0.011	3000	0.0072	0.0046	9600	0.07	0.052	0.03	0.15	0.078	0.048	0.019	0.21	0.0077	0.0071	0.0039	0.013	0.0032	0.0023	0.001	0.0076	0.0032	0.0023	0.00027	0.0079	9.3e-07	3.3e-11	3.1e-17	1	10	12	13	5.4	30	7.5	15	5.6	7.4	7.3	7	9.5
ENSMUSG00000062232	Rapgef2	18	18	21	15	20	20	23	17	0.00014	2	0.0028	7.1e-05	24	24	29	20	1800000000000	3100	3200	3100	31	31	35	27	140	370	2200	45	26	25	40	19	0.038	0.038	0.033	0.046	0.035	0.035	0.03	0.04	5000	0.35	250	9800	0.029	0.029	0.024	0.035	3.8e-13	0.00022	0.00022	0.00023	0.023	0.023	0.02	0.026	0.0049	0.0019	0.00031	0.015	0.027	0.027	0.017	0.037	7.8e-05	8.5e-09	6.6e-13	0.06	0.079	0.44	0.15	0.034	0.019	0.032	0.29	0.019	0.076	0.073	0.063	0.026
ENSMUSG00000062794	Zfp599	18	19	26	13	23	24	33	16	0.00014	5.7	0.0028	7.1e-05	11	13	20	6.1	15	34	260	4.7	22	23	31	17	260	6900	3900	77	27	28	47	18	0.038	0.036	0.026	0.054	0.03	0.029	0.021	0.042	5000	0.12	250	9800	0.063	0.052	0.035	0.11	0.046	0.02	0.0027	0.15	0.031	0.03	0.022	0.041	0.0026	0.0001	0.00018	0.009	0.026	0.025	0.015	0.039	2.8e-06	3.6e-05	9.9e-11	0.25	0.018	0.26	0.07	0.51	0.86	0.69	6.3	0.085	0.17	0.15	0.089	0.14
ENSMUSG00000062861	Zfp28	18	19	24	14	23	24	30	18	0.00014	5.5	0.0028	7.1e-05	26	27	36	18	15	44	310	4.3	31	31	38	25	190	6900	3700	50	30	30	53	20	0.038	0.037	0.029	0.05	0.03	0.029	0.023	0.038	5000	0.13	250	9800	0.027	0.025	0.019	0.038	0.046	0.016	0.0022	0.16	0.023	0.022	0.018	0.028	0.0037	0.0001	0.00019	0.014	0.023	0.023	0.013	0.034	9.7e-06	1.1e-07	1.1e-12	0.057	0.07	0.25	0.14	0.14	0.11	0.18	0.84	0.026	0.074	0.066	0.082	0.029
ENSMUSG00000063108	Zfp26	18	19	20	13	23	23	25	21	0.00014	4.3	0.0035	7.1e-05	24	24	27	20	11	13	25	5.2	35	36	39	32	40	50	91	21	61	61	1000	30	0.038	0.037	0.034	0.054	0.03	0.03	0.027	0.033	5000	0.16	200	9800	0.029	0.029	0.025	0.034	0.065	0.053	0.028	0.13	0.02	0.02	0.018	0.022	0.018	0.014	0.0076	0.033	0.011	0.011	0.00067	0.023	2.2e-06	4.1e-22	9e-28	0.021	0.0025	0.13	0.024	0.15	0.1	0.16	0.11	0.017	0.0087	0.0055	0.024	0.011
ENSMUSG00000063145	Bbs5	18	19	28	12	45	50	93	26	0.00014	33	0.0028	7.1e-05	24	31	60	11	NA	6900	6900	6.9e-05	48	55	110	27	480	6900	5400	120	55	63	170	28	0.04	0.037	0.025	0.059	0.015	0.014	0.0075	0.027	5000	0.021	250	9800	0.029	0.022	0.012	0.061	NA	0.0001	0.0001	10000	0.014	0.013	0.0066	0.026	0.0015	0.0001	0.00013	0.0056	0.013	0.011	0.004	0.024	2.2e-06	0.0004	8.8e-10	0.65	0.45	0.43	0.49	0.79	1.4	0.99	1.1	0.79	0.79	0.77	0.81	0.79
ENSMUSG00000063383	Zfp947	18	19	26	12	27	29	42	19	0.00014	11	0.0028	7.1e-05	16	18	25	10	20	49	380	6.2	25	26	37	17	380	6900	4900	100	32	34	56	21	0.039	0.037	0.026	0.057	0.025	0.024	0.017	0.037	5000	0.061	250	9800	0.042	0.038	0.027	0.067	0.035	0.014	0.0018	0.11	0.028	0.027	0.019	0.04	0.0018	0.0001	0.00014	0.0068	0.022	0.021	0.012	0.033	2.8e-06	1.7e-06	4.9e-12	0.027	0.44	1	0.61	0.23	0.46	0.32	4.2	0.17	0.47	0.4	0.22	0.31
ENSMUSG00000063488	Zkscan7	18	19	25	13	33	34	48	24	0.00014	16	0.0029	7.1e-05	36	41	58	22	7.7	13	44	2.7	46	48	65	34	220	6900	4000	60	46	46	110	27	0.039	0.037	0.028	0.054	0.021	0.02	0.015	0.029	5000	0.043	240	9800	0.019	0.017	0.012	0.031	0.09	0.052	0.016	0.25	0.015	0.015	0.011	0.021	0.0031	0.0001	0.00017	0.012	0.015	0.015	0.0061	0.025	4e-06	1.2e-13	5e-19	0.17	0.35	0.7	0.71	0.28	0.46	0.36	4.2	0.43	0.77	0.75	0.33	0.41
ENSMUSG00000066278	Vps37b	18	18	22	15	18	18	22	15	0.00014	0.24	0.0028	7.1e-05	20	20	25	16	9.2	12	24	4.3	40	40	47	34	17	22	40	7.8	62	6900	1100	28	0.038	0.038	0.031	0.047	0.039	0.038	0.031	0.047	5000	2.9	250	9800	0.035	0.035	0.028	0.043	0.075	0.059	0.029	0.16	0.017	0.017	0.015	0.021	0.042	0.032	0.017	0.089	0.011	0.0001	0.00062	0.025	3.6e-07	6e-14	2.2e-20	0.02	0.0037	1.6	0.027	0.12	0.12	0.12	0.12	0.08	0.11	0.11	0.13	0.082
ENSMUSG00000066415	Msl2	18	18	24	16	26	26	30	24	0.00014	8.6	0.0029	7.1e-05	18	18	20	15	6.2	7	10	3.7	43	43	48	38	7.5	8.9	14	4.3	2700	6900	6700	1000	0.038	0.039	0.029	0.043	0.026	0.026	0.023	0.029	5000	0.081	240	9800	0.04	0.039	0.035	0.046	0.11	0.099	0.067	0.19	0.016	0.016	0.015	0.018	0.092	0.078	0.051	0.16	0.00026	0.0001	0.0001	0.00068	1.1e-07	8.4e-51	9.6e-58	0.012	0.019	0.047	0.47	0.14	0.091	0.36	0.074	0.12	0.082	0.079	0.057	0.29
ENSMUSG00000066440	Zfyve26	18	18	21	15	35	35	41	30	0.015	17	22	10	41	43	54	31	1.4e+29	2800	2900	2800	28	28	34	24	1000	6900	6100	320	37	37	44	31	0.039	0.039	0.033	0.046	0.02	0.02	0.017	0.023	46	0.041	0.031	0.07	0.017	0.016	0.013	0.022	5.1e-30	0.00025	0.00024	0.00025	0.025	0.024	0.021	0.029	0.00066	0.0001	0.00011	0.0021	0.019	0.019	0.016	0.022	200000	6.9e-39	1.4e-33	0.08	0.61	1.2	0.69	0.08	0.04	0.079	2.1	0.097	1.3	1.2	0.2	0.24
ENSMUSG00000068114	Ccdc134	18	20	22	13	22	22	26	18	0.00014	3.1	0.0028	7.1e-05	54	58	88	36	6.8	11	36	2.5	27	28	35	22	570	6900	5500	160	23	24	30	19	0.038	0.035	0.031	0.052	0.032	0.032	0.026	0.039	5000	0.23	250	9800	0.013	0.012	0.0079	0.02	0.1	0.064	0.019	0.27	0.025	0.025	0.02	0.032	0.0012	0.0001	0.00013	0.0045	0.03	0.029	0.023	0.037	0.057	6.1e-11	3.5e-12	0.022	0.0055	0.17	0.01	0.24	0.23	0.24	6.4	0.034	1.1	1.1	0.031	0.026
ENSMUSG00000068206	Pick1	18	18	24	13	25	25	32	20	0.00014	8.1	0.0028	7.1e-05	47	51	81	28	NA	4900	6900	6.9e-05	33	34	44	25	350	6900	4600	98	29	29	41	22	0.039	0.039	0.029	0.053	0.028	0.027	0.022	0.034	5000	0.085	250	9800	0.015	0.013	0.0085	0.025	NA	0.00014	0.0001	10000	0.021	0.021	0.016	0.027	0.002	0.0001	0.00015	0.0071	0.024	0.024	0.017	0.032	2.9e-05	1.9e-11	5.5e-16	0.07	0.11	0.43	0.18	0.3	0.65	0.34	42	0.3	1.5	1.5	0.18	0.22
ENSMUSG00000068479	Mfap1a	18	18	22	14	42	43	51	35	0.021	25	33	15	30	32	38	22	11	18	34	4.2	61	62	72	53	49	63	110	25	130	400	2000	63	0.039	0.039	0.032	0.048	0.016	0.016	0.013	0.02	33	0.028	0.021	0.047	0.023	0.021	0.018	0.031	0.063	0.039	0.02	0.17	0.011	0.011	0.0097	0.013	0.014	0.011	0.0065	0.028	0.0052	0.0017	0.00034	0.011	4.3e-07	4.8e-06	2.1e-12	0.17	0.02	0.071	0.091	0.041	0.08	0.076	0.26	0.0093	0.0096	0.013	0.011	0.027
ENSMUSG00000069727	Zfp975	18	18	25	13	27	27	37	20	0.00014	10	0.0028	7.1e-05	28	31	44	19	NA	6900	6900	6.9e-05	34	34	45	26	220	6900	4100	57	35	36	69	23	0.04	0.038	0.028	0.055	0.026	0.025	0.019	0.035	5000	0.068	250	9800	0.024	0.023	0.016	0.037	NA	0.0001	0.0001	10000	0.021	0.02	0.015	0.027	0.0031	0.0001	0.00017	0.012	0.02	0.02	0.01	0.03	4.2e-06	2.5e-12	1e-17	0.082	0.24	0.37	0.35	0.15	0.11	0.16	2.7	0.17	0.35	0.31	0.15	0.18
ENSMUSG00000070939	Tgfbrap1	18	19	22	14	37	37	43	32	0.047	19	25	12	65	66	80	54	8.4	11	19	4	65	65	77	56	300	6900	4100	100	46	45	64	35	0.039	0.037	0.032	0.048	0.019	0.019	0.016	0.022	15	0.036	0.028	0.057	0.011	0.01	0.0087	0.013	0.082	0.064	0.037	0.17	0.011	0.011	0.009	0.012	0.0023	0.0001	0.00017	0.0069	0.015	0.015	0.011	0.02	8e-05	2e-11	1.6e-15	0.085	0.12	0.34	0.24	0.091	0.045	0.087	0.13	0.014	0.11	0.098	0.19	0.095
ENSMUSG00000071653	1810009A15Rik	18	18	23	15	37	37	46	30	0.00016	19	21	7.1e-05	65	69	86	48	3.2	4.4	10	1.3	65	65	80	54	440	6900	5000	130	43	43	61	32	0.038	0.038	0.03	0.047	0.019	0.019	0.015	0.023	4400	0.037	0.033	9800	0.011	0.01	0.0081	0.015	0.22	0.16	0.068	0.53	0.011	0.011	0.0087	0.013	0.0016	0.0001	0.00014	0.0053	0.016	0.016	0.011	0.021	0.0071	1.5e-40	1.1e-42	0.16	1.1	1.9	1.4	3.5	12	4	3.6	0.93	1.9	1.9	0.47	0.52
ENSMUSG00000072258	Taf1a	18	19	26	13	20	22	31	14	0.00014	3.7	0.0028	7.1e-05	46	53	94	26	24	100	600	7.1	31	34	52	21	270	6900	4500	70	24	25	43	15	0.039	0.037	0.027	0.055	0.034	0.032	0.023	0.049	5000	0.19	250	9800	0.015	0.013	0.0073	0.027	0.028	0.0069	0.0012	0.097	0.022	0.021	0.013	0.033	0.0026	0.0001	0.00016	0.0099	0.029	0.028	0.016	0.046	2.7e-05	4.7e-10	1.2e-14	0.26	0.1	0.56	0.19	0.61	0.56	0.6	3.1	0.099	0.85	0.85	0.078	0.06
ENSMUSG00000072582	Ptrh2	18	19	24	14	33	34	44	25	0.00014	15	0.003	7.1e-05	34	38	50	23	11	17	49	4.5	40	40	52	31	250	6900	4000	74	42	43	77	28	0.038	0.037	0.029	0.05	0.021	0.021	0.016	0.027	5000	0.045	230	9800	0.02	0.018	0.014	0.03	0.06	0.04	0.014	0.15	0.017	0.017	0.013	0.022	0.0028	0.0001	0.00017	0.0093	0.016	0.016	0.009	0.024	9.7e-05	3.4e-14	3.3e-18	0.2	1.4	2.5	2.1	0.18	0.47	0.26	0.85	0.079	0.45	0.43	0.047	0.099
ENSMUSG00000072640	Lyrm9	18	19	25	14	24	24	32	18	0.00014	6.1	0.0028	7.1e-05	82	85	120	60	89	6900	2500	22	58	60	77	45	340	6900	4700	93	27	28	40	20	0.038	0.036	0.028	0.05	0.029	0.029	0.022	0.038	5000	0.11	250	9800	0.0085	0.0082	0.0059	0.012	0.0078	0.0001	0.00028	0.032	0.012	0.012	0.009	0.015	0.002	0.0001	0.00015	0.0075	0.025	0.025	0.017	0.035	9e-05	5.1e-10	4.6e-14	0.11	0.34	1	0.48	0.11	0.077	0.11	0.23	0.055	0.31	0.3	0.42	0.32
ENSMUSG00000073481	2022-03-02	18	19	26	12	21	22	31	15	0.00014	4.4	0.0028	7.1e-05	190	330	1200	70	13	42	300	3.7	24	25	39	15	420	6900	5200	110	23	24	37	16	0.039	0.037	0.026	0.057	0.033	0.032	0.023	0.046	5000	0.16	250	9800	0.0037	0.0021	0.00059	0.0099	0.054	0.017	0.0023	0.19	0.029	0.028	0.018	0.045	0.0016	0.0001	0.00013	0.0063	0.03	0.029	0.019	0.044	0.001	1.3e-12	1.3e-15	0.17	0.34	0.56	0.37	0.39	0.39	0.41	510	0.4	30	30	0.32	0.43
ENSMUSG00000074063	Osgin1	18	19	26	12	13	14	19	9.6	0.00014	6.9e-05	0.0028	7.1e-05	14	16	24	8.6	9.7	19	150	3.2	34	36	51	24	110	6900	2600	30	17	18	35	11	0.039	0.037	0.027	0.056	0.052	0.05	0.036	0.072	5000	10000	250	9800	0.048	0.043	0.029	0.081	0.072	0.036	0.0045	0.22	0.021	0.02	0.013	0.029	0.0063	0.0001	0.00027	0.023	0.041	0.039	0.02	0.065	4.1e-06	4.3e-09	1.8e-14	0.24	0.5	2	0.84	0.33	0.62	0.55	3.2	0.25	0.09	0.13	0.18	0.11
ENSMUSG00000074671	Tspyl3	18	19	28	12	24	26	44	15	0.00014	8.6	0.0028	7.1e-05	NA	NA	NA	NA	NA	NA	NA	NA	31	34	58	19	NA	NA	NA	NA	NA	NA	NA	NA	0.038	0.036	0.025	0.057	0.028	0.026	0.016	0.046	5000	0.081	250	9800	NA	NA	NA	NA	NA	NA	NA	NA	0.023	0.021	0.012	0.037	NA	NA	NA	NA	NA	NA	NA	NA	NA	NA	NA	0.29	2	3.3	NA	NA	NA	NA	NA	0.82	NA	NA	NA	NA
ENSMUSG00000074731	Zfp345	18	19	25	13	25	26	35	19	0.00014	8.3	0.0028	7.1e-05	20	22	30	13	30	5700	670	9.1	31	32	44	23	200	6900	3600	57	32	32	61	21	0.039	0.037	0.028	0.055	0.028	0.027	0.02	0.037	5000	0.084	250	9800	0.036	0.032	0.023	0.055	0.023	0.00012	0.001	0.076	0.022	0.021	0.016	0.03	0.0034	0.0001	0.00019	0.012	0.022	0.021	0.011	0.033	3.7e-06	1.7e-05	6.1e-11	0.11	0.065	0.37	0.19	0.076	0.061	0.11	0.33	0.028	0.089	0.074	0.027	0.028
ENSMUSG00000075324	Fign	18	19	25	14	31	31	41	23	0.00014	13	0.0029	7.1e-05	15	16	22	11	4.3	6.2	13	1.8	21	22	28	16	530	6900	5500	140	34	35	50	25	0.038	0.036	0.028	0.051	0.023	0.022	0.017	0.03	5000	0.054	240	9800	0.046	0.042	0.032	0.066	0.16	0.11	0.052	0.38	0.033	0.032	0.024	0.043	0.0013	0.0001	0.00013	0.0049	0.02	0.02	0.014	0.028	1.8e-05	4.2e-10	7.3e-15	0.18	0.07	0.074	0.063	0.19	0.36	0.25	1.7	0.12	0.44	0.36	0.23	0.31
ENSMUSG00000075600	Zc3h3	18	20	25	13	34	35	44	27	0.00014	17	0.0031	7.1e-05	41	44	63	27	10	16	44	4	54	54	68	44	190	6900	3600	53	51	50	130	31	0.039	0.034	0.028	0.054	0.02	0.02	0.016	0.026	5000	0.041	220	9800	0.017	0.016	0.011	0.025	0.068	0.044	0.016	0.18	0.013	0.013	0.01	0.016	0.0036	0.0001	0.00019	0.013	0.014	0.014	0.0054	0.022	3.6e-06	7.9e-08	2.8e-13	0.15	0.099	0.14	0.2	0.16	0.12	0.16	0.54	0.0054	0.037	0.038	0.14	0.016
ENSMUSG00000078768	Zfp566	18	19	25	13	32	33	44	24	0.00014	15	0.0029	7.1e-05	22	26	37	13	6.7	10	25	2.6	32	33	44	24	300	6900	4500	81	40	40	72	27	0.038	0.036	0.027	0.053	0.022	0.021	0.016	0.029	5000	0.047	240	9800	0.031	0.027	0.019	0.052	0.1	0.068	0.028	0.26	0.022	0.021	0.016	0.029	0.0023	0.0001	0.00016	0.0085	0.017	0.017	0.0097	0.026	4.2e-06	5.7e-08	2.4e-13	0.06	0.11	0.14	0.14	0.18	0.51	0.27	6.7	0.22	0.53	0.47	0.22	0.33
ENSMUSG00000078779	Zfp59	18	19	24	14	19	20	25	14	0.00014	1.2	0.0028	7.1e-05	19	20	26	13	18	34	260	6.3	41	41	54	31	25	40	140	9.4	43	72	790	20	0.038	0.036	0.029	0.051	0.036	0.035	0.027	0.048	5000	0.59	250	9800	0.037	0.035	0.026	0.053	0.038	0.021	0.0027	0.11	0.017	0.017	0.013	0.022	0.027	0.017	0.0051	0.074	0.016	0.0097	0.00088	0.035	5.8e-07	2e-12	1.2e-18	0.073	0.098	0.21	0.12	0.22	0.21	0.3	0.44	0.27	0.24	0.21	0.27	0.22
ENSMUSG00000078789	Dph1	18	18	25	14	37	38	50	29	0.00014	20	0.0033	7.1e-05	24	28	37	14	17	25	77	6.8	49	50	64	38	120	200	1200	45	65	61	360	35	0.038	0.038	0.028	0.051	0.019	0.018	0.014	0.024	5000	0.034	210	9800	0.029	0.025	0.019	0.049	0.04	0.027	0.009	0.1	0.014	0.014	0.011	0.018	0.0056	0.0034	0.00059	0.015	0.011	0.011	0.0019	0.02	1.4e-06	3.9e-06	5.7e-12	0.13	0.17	0.41	0.32	0.029	0.15	0.076	0.27	0.17	0.28	0.29	0.15	0.2
ENSMUSG00000079605	Zbtb9	18	20	23	12	26	26	30	23	0.00014	5.8	0.0031	7.1e-05	14	15	18	11	5.3	6.8	12	2.5	37	37	42	32	21	24	35	13	190	6900	2600	83	0.039	0.034	0.03	0.059	0.027	0.027	0.023	0.03	5000	0.12	220	9800	0.049	0.047	0.039	0.064	0.13	0.1	0.058	0.27	0.019	0.019	0.017	0.021	0.032	0.029	0.02	0.052	0.0036	0.0001	0.00027	0.0084	5.9e-07	3.2e-09	1.8e-15	0.036	0.0033	0.11	0.011	0.12	0.1	0.11	0.2	0.02	0.024	0.033	0.025	0.03
ENSMUSG00000083012	Fam220a	18	18	25	14	37	38	47	30	0.00014	19	0.0062	7.1e-05	33	37	45	24	3.4	4.9	11	1.4	67	68	83	55	69	89	210	32	87	91	1400	41	0.038	0.038	0.028	0.049	0.019	0.018	0.015	0.023	4900	0.036	110	9800	0.021	0.019	0.015	0.029	0.2	0.14	0.064	0.48	0.01	0.01	0.0084	0.013	0.01	0.0078	0.0033	0.022	0.0079	0.0076	0.0005	0.017	5.1e-07	1.4e-07	7.1e-14	0.075	0.21	0.49	0.36	0.044	0.14	0.075	0.49	0.081	0.097	0.11	0.12	0.091
ENSMUSG00000086158	Ccpg1os	18	19	28	12	16	17	24	11	0.00014	6.9e-05	0.0028	7.1e-05	100	120	250	52	81	6900	2600	19	58	63	110	35	190	6900	3800	47	19	20	36	12	0.038	0.036	0.025	0.057	0.044	0.042	0.029	0.064	5000	10000	250	9800	0.0069	0.0059	0.0028	0.013	0.0086	0.0001	0.00027	0.037	0.012	0.011	0.0062	0.02	0.0037	0.0001	0.00018	0.015	0.036	0.035	0.019	0.058	0.00018	2.5e-12	4.5e-16	0.46	0.27	0.53	0.3	0.54	0.58	0.59	4.9	2.5	5.9	6.1	1	1.1
ENSMUSG00000092558	Med20	18	19	20	12	18	18	20	15	0.00014	6.9e-05	0.0028	7.1e-05	58	58	66	50	16	24	96	6.4	27	27	31	24	1400	6900	6400	450	18	18	20	16	0.04	0.037	0.034	0.06	0.039	0.039	0.035	0.045	5000	10000	250	9800	0.012	0.012	0.01	0.014	0.042	0.029	0.0072	0.11	0.026	0.025	0.023	0.029	0.00048	0.0001	0.00011	0.0015	0.039	0.039	0.034	0.044	4.8e+19	4.6e-36	2.2e-16	0.037	0.0032	0.21	0.0033	0.15	0.14	0.15	0.19	0.017	0.78	0.81	0.11	0.11
ENSMUSG00000095567	Noc2l	18	19	26	13	14	15	20	10	0.00014	6.9e-05	0.0028	7.1e-05	29	33	55	17	NA	6900	6900	6.9e-05	14	14	20	10	390	6900	5000	100	15	16	22	11	0.038	0.037	0.027	0.054	0.049	0.047	0.035	0.067	5000	10000	250	9800	0.024	0.021	0.013	0.041	NA	0.0001	0.0001	10000	0.051	0.048	0.035	0.07	0.0018	0.0001	0.00014	0.0067	0.046	0.044	0.031	0.064	8.5e-06	5.8e-06	4.9e-11	0.1	0.08	0.65	0.11	0.13	0.13	0.12	14	0.13	2.2	2.5	0.15	0.19
ENSMUSG00000097084	Foxl1	18	19	26	13	19	19	27	13	0.00014	1.3	0.0028	7.1e-05	45	50	80	27	NA	6800	6900	6.9e-05	45	47	66	32	190	6900	3800	51	23	24	44	14	0.038	0.036	0.027	0.053	0.037	0.036	0.025	0.053	5000	0.54	250	9800	0.015	0.014	0.0087	0.026	NA	0.0001	0.0001	10000	0.016	0.015	0.01	0.022	0.0036	0.0001	0.00018	0.013	0.03	0.029	0.016	0.048	4.6e-05	1.1e-11	4.9e-16	0.017	0.84	8.9	1.2	0.71	0.81	0.89	0.12	0.14	0.35	0.36	0.28	0.19
ENSMUSG00000100254	Trpc2	18	20	32	12	NA	NA	NA	NA	NA	NA	NA	NA	NA	NA	NA	NA	NA	NA	NA	NA	NA	NA	NA	NA	NA	NA	NA	NA	NA	NA	NA	NA	0.037	0.035	0.021	0.059	NA	NA	NA	NA	NA	NA	NA	NA	NA	NA	NA	NA	NA	NA	NA	NA	NA	NA	NA	NA	NA	NA	NA	NA	NA	NA	NA	NA	NA	NA	NA	0.63	NA	NA	NA	NA	NA	NA	NA	NA	NA	NA	NA	NA
ENSMUSG00000114942	Gm49361	18	19	22	13	34	34	40	28	0.0027	16	22	0.00013	24	25	30	19	6.8	8.3	14	3.6	47	48	56	40	34	44	80	16	110	6800	1800	53	0.039	0.037	0.032	0.053	0.021	0.021	0.017	0.024	260	0.044	0.032	5100	0.029	0.028	0.023	0.037	0.1	0.084	0.051	0.19	0.015	0.015	0.012	0.017	0.02	0.016	0.0087	0.043	0.0061	0.0001	0.00039	0.013	4.9e-07	6.8e-13	3.4e-19	0.053	0.03	0.026	0.035	0.1	0.078	0.16	0.23	0.094	0.072	0.05	0.067	0.15
ENSMUSG00000116429	Ddit3	18	20	31	12	27	30	50	16	0.00014	11	0.0028	7.1e-05	NA	NA	NA	NA	NA	NA	NA	NA	85	140	490	34	NA	NA	NA	NA	NA	NA	NA	NA	0.038	0.035	0.023	0.057	0.026	0.023	0.014	0.043	5000	0.061	250	9800	NA	NA	NA	NA	NA	NA	NA	NA	0.0081	0.0051	0.0014	0.021	NA	NA	NA	NA	NA	NA	NA	NA	NA	NA	NA	0.48	2.2	4	NA	NA	NA	NA	NA	13	NA	NA	NA	NA
ENSMUSG00000003198	Zfp959	18	19	28	12	28	30	40	21	0.00014	11	0.0028	7.1e-05	12	14	21	6.5	6900	6700	6800	6.9e-05	31	32	45	22	150	320	2000	50	40	40	100	24	0.038	0.036	0.025	0.056	0.024	0.023	0.017	0.033	5000	0.061	250	9800	0.059	0.049	0.033	0.11	0.0001	0.0001	0.0001	10000	0.022	0.021	0.015	0.031	0.0045	0.0022	0.00034	0.014	0.017	0.017	0.0069	0.029	2.4e-06	0.007	1.7e-08	0.62	0.3	0.81	0.51	0.26	0.69	0.42	0.91	0.13	0.23	0.23	0.11	0.2
ENSMUSG00000000167	Pih1d2	19	20	31	13	57	66	130	31	0.00014	47	0.0029	7.1e-05	48	66	130	21	NA	6900	6900	6.9e-05	45	50	85	28	690	6900	5800	190	68	80	240	34	0.036	0.034	0.023	0.054	0.012	0.01	0.0052	0.022	5000	0.015	240	9800	0.014	0.01	0.0053	0.033	NA	0.0001	0.0001	10000	0.015	0.014	0.0082	0.025	0.001	0.0001	0.00012	0.0037	0.01	0.0087	0.0029	0.021	1.2e-06	1.3e-05	1.5e-11	0.15	0.48	0.64	0.66	2.5	4.7	3.1	390000000000000	0.14	6.7	0.7	0.18	0.28
ENSMUSG00000000295	Hddc2	19	19	24	15	44	44	56	35	0.0015	25	36	9.5e-05	170	190	290	110	8.8	15	40	3.2	81	83	100	65	1100	6900	6200	330	47	48	63	37	0.037	0.037	0.029	0.046	0.016	0.016	0.012	0.02	450	0.027	0.019	7300	0.004	0.0037	0.0024	0.0063	0.079	0.046	0.017	0.21	0.0085	0.0084	0.0067	0.011	0.00062	0.0001	0.00011	0.0021	0.015	0.015	0.011	0.019	1.3	3.3e-29	4.5e-29	0.3	0.82	1.4	0.94	0.15	0.34	0.17	2.4	2.9	10	10	1.4	1.5
ENSMUSG00000000827	Tpd52l2	19	19	25	15	49	50	61	40	0.0065	31	40	14	72	76	96	54	8.8	15	33	3.3	86	86	110	72	290	6900	4200	91	68	66	120	46	0.036	0.036	0.028	0.046	0.014	0.014	0.011	0.017	110	0.023	0.017	0.048	0.0096	0.0092	0.0072	0.013	0.079	0.047	0.021	0.21	0.0081	0.0081	0.0066	0.0097	0.0024	0.0001	0.00016	0.0076	0.01	0.01	0.0056	0.015	8.8e-06	3.2e-16	2.8e-21	0.16	1.8	2.8	2.9	0.034	0.088	0.065	0.5	0.22	0.45	0.45	0.22	0.17
ENSMUSG00000001034	Mapk7	19	20	24	16	20	20	25	16	0.00014	1.2	0.0028	7.1e-05	30	31	40	23	230000000000000	6800	6900	6700	38	38	47	31	160	6900	3300	44	26	26	45	18	0.036	0.035	0.029	0.042	0.034	0.034	0.027	0.043	5000	0.6	250	9800	0.023	0.023	0.017	0.03	3e-15	0.0001	0.0001	0.0001	0.018	0.018	0.015	0.023	0.0043	0.0001	0.00021	0.016	0.026	0.027	0.015	0.039	6.6e-06	1.7e-06	1.1e-11	0.078	0.028	0.37	0.12	0.069	0.054	0.06	0.72	0.094	0.14	0.14	0.17	0.094
ENSMUSG00000001039	B9d1	19	20	25	15	13	13	18	9.2	0.00014	6.9e-05	0.0028	7.1e-05	220	440	1700	80	46	6900	1600	11	23	25	37	16	240	6900	4300	61	14	15	22	10	0.036	0.035	0.028	0.046	0.054	0.052	0.038	0.075	5000	10000	250	9800	0.0031	0.0016	0.00041	0.0087	0.015	0.0001	0.00043	0.061	0.03	0.028	0.019	0.044	0.0029	0.0001	0.00016	0.011	0.048	0.046	0.031	0.07	0.0032	5e-12	1.6e-14	0.36	0.063	0.73	0.1	0.16	0.16	0.16	14	0.28	34	34	0.16	0.17
ENSMUSG00000001632	Brpf1	19	19	25	16	23	23	27	19	0.00014	3.7	0.0028	7.1e-05	26	27	35	20	2.5e+21	3600	6900	3500	34	34	41	28	120	6900	2700	35	34	32	74	22	0.036	0.036	0.028	0.044	0.031	0.03	0.026	0.036	5000	0.19	250	9800	0.026	0.025	0.02	0.035	2.8e-22	0.00019	0.0001	0.0002	0.021	0.02	0.017	0.024	0.0056	0.0001	0.00026	0.02	0.02	0.021	0.0093	0.032	3.2e-06	4.2e-11	1.3e-16	0.012	0.015	0.12	0.083	0.14	0.096	0.16	1.1	0.051	0.099	0.087	0.1	0.046
ENSMUSG00000002379	Ndufa11	19	20	31	12	17	18	26	12	0.00014	6.9e-05	0.0028	7.1e-05	56	63	110	34	40	6900	1700	8.9	49	52	86	31	180	6900	3700	45	22	22	44	14	0.037	0.034	0.022	0.056	0.04	0.038	0.026	0.057	5000	10000	250	9800	0.012	0.011	0.0066	0.021	0.017	0.0001	0.00041	0.078	0.014	0.013	0.0081	0.022	0.0039	0.0001	0.00019	0.015	0.032	0.031	0.016	0.051	1.7e-05	5.8e-16	9.7e-21	0.92	1.1	1.9	1.2	0.39	0.43	0.46	160	0.2	0.38	0.4	0.52	0.4
ENSMUSG00000002455	Prpf6	19	20	30	12	14	14	20	9.6	0.00014	6.9e-05	0.0028	7.1e-05	20	25	48	10	NA	NA	NA	NA	22	24	38	14	200	6900	3900	50	16	17	27	11	0.037	0.035	0.023	0.056	0.05	0.048	0.034	0.072	5000	10000	250	9800	0.034	0.028	0.015	0.067	NA	NA	NA	NA	0.032	0.029	0.018	0.051	0.0035	0.0001	0.00018	0.014	0.044	0.042	0.025	0.066	NA	NA	NA	0.74	0.24	1.4	0.37	0.33	0.48	0.38	NA	0.23	0.61	0.86	0.064	0.079
ENSMUSG00000002524	Puf60	19	19	23	15	32	32	39	27	0.00014	14	0.0046	7.1e-05	66	68	85	52	19	28	86	7.7	59	60	69	50	560	6900	5400	170	35	36	45	28	0.037	0.037	0.03	0.046	0.022	0.021	0.018	0.026	5000	0.051	150	9800	0.01	0.01	0.0082	0.013	0.036	0.024	0.0081	0.09	0.012	0.012	0.01	0.014	0.0012	0.0001	0.00013	0.004	0.02	0.02	0.015	0.024	0.24	2.4e-19	5.7e-20	0.11	0.81	1.6	0.95	0.088	0.074	0.09	0.24	0.2	0.64	0.62	0.18	0.16
ENSMUSG00000002767	Mrpl2	19	21	32	13	21	23	36	13	0.00014	4	0.0028	7.1e-05	17	21	35	8.6	NA	6900	6900	6.9e-05	35	39	70	20	250	6900	4300	63	25	27	57	15	0.036	0.033	0.022	0.055	0.033	0.03	0.019	0.052	5000	0.18	250	9800	0.041	0.033	0.02	0.081	NA	0.0001	0.0001	10000	0.02	0.018	0.0099	0.035	0.0028	0.0001	0.00016	0.011	0.027	0.025	0.012	0.047	5.1e-06	0.0023	1.2e-08	0.84	0.67	1.1	0.79	0.38	0.33	0.52	0.76	2.9	3	9.5	1.8	2
ENSMUSG00000002835	Chaf1a	19	19	21	15	24	24	27	22	0.00014	5.2	0.0032	7.1e-05	55	55	63	47	52	94	800	18	43	44	48	39	1200	6900	6200	390	25	25	28	22	0.037	0.036	0.033	0.045	0.029	0.029	0.025	0.032	5000	0.13	220	9800	0.013	0.013	0.011	0.015	0.013	0.0073	0.00086	0.039	0.016	0.016	0.015	0.018	0.00056	0.0001	0.00011	0.0018	0.028	0.028	0.024	0.032	2100000000	2e-39	4.1e-30	0.12	0.36	1.1	0.39	0.061	0.033	0.059	0.15	0.066	0.44	0.43	0.13	0.12
ENSMUSG00000002983	Relb	19	20	28	14	34	36	56	23	0.00014	17	0.0028	7.1e-05	9.7	16	26	4	36	160	850	11	52	54	80	37	86	120	430	34	66	70	850	30	0.036	0.034	0.024	0.051	0.02	0.019	0.012	0.03	5000	0.041	250	9800	0.072	0.042	0.026	0.18	0.019	0.0043	0.00082	0.066	0.013	0.013	0.0087	0.019	0.008	0.0056	0.0016	0.02	0.011	0.0099	0.00082	0.023	1.6e-06	0.0003	4.9e-10	0.035	0.17	0.49	0.36	0.98	4.3	1.4	0.16	0.092	0.088	0.12	0.08	0.075
ENSMUSG00000002996	Hbp1	19	21	25	14	26	26	31	22	0.00014	6.6	0.0029	7.1e-05	22	23	28	16	20	29	100	8.1	45	46	54	38	33	40	73	17	79	140	1300	38	0.037	0.033	0.028	0.05	0.027	0.026	0.022	0.032	5000	0.1	240	9800	0.032	0.03	0.024	0.042	0.034	0.024	0.0069	0.085	0.015	0.015	0.013	0.018	0.021	0.017	0.0095	0.042	0.0087	0.0048	0.00052	0.018	4.4e-07	1.2e-10	5.4e-17	0.086	0.062	0.26	0.097	0.19	0.14	0.21	0.31	0.0075	0.014	0.021	0.031	0.0085
ENSMUSG00000003680	Taf6l	19	19	25	14	32	32	42	25	0.00014	14	0.0029	7.1e-05	150	160	240	110	47	6900	1300	13	62	63	81	49	850	6900	6000	240	34	35	47	26	0.037	0.036	0.028	0.05	0.022	0.021	0.017	0.028	5000	0.05	240	9800	0.0045	0.0043	0.0029	0.0066	0.015	0.0001	0.00055	0.054	0.011	0.011	0.0085	0.014	0.00082	0.0001	0.00012	0.0029	0.02	0.02	0.015	0.026	1	9.2e-13	9.6e-13	0.1	0.11	0.39	0.15	0.048	0.023	0.044	1.5	0.051	1.3	1.3	0.25	0.21
ENSMUSG00000004018	Fancl	19	20	26	15	51	52	68	40	0.00022	32	42	7.2e-05	260	280	460	160	21	41	240	6.8	72	73	93	56	1600	6900	6400	510	54	55	73	41	0.036	0.035	0.026	0.046	0.014	0.013	0.01	0.017	3200	0.021	0.017	9600	0.0027	0.0025	0.0015	0.0044	0.033	0.017	0.0029	0.1	0.0097	0.0095	0.0075	0.012	0.00043	0.0001	0.00011	0.0014	0.013	0.013	0.0095	0.017	660	1.7e-25	1.1e-22	0.24	1.1	1.6	1.2	0.053	0.1	0.056	3	0.18	3.3	3.3	0.19	0.18
ENSMUSG00000004788	Eif2b2	19	20	27	13	40	40	55	30	0.00014	22	0.0029	7.1e-05	49	56	77	31	9.8	15	46	3.7	46	48	64	35	350	6900	4500	110	49	50	85	33	0.037	0.035	0.025	0.054	0.017	0.017	0.013	0.023	5000	0.032	240	9800	0.014	0.012	0.009	0.022	0.071	0.045	0.015	0.19	0.015	0.015	0.011	0.02	0.002	0.0001	0.00016	0.0063	0.014	0.014	0.0082	0.021	0.00028	9.6e-16	2.7e-19	0.74	0.12	0.34	0.25	0.017	0.28	0.05	1.8	1.3	3.5	3.6	1.1	1.4
ENSMUSG00000004952	Rasa4	19	20	25	15	20	21	25	16	0.00014	1.5	0.0028	7.1e-05	34	38	54	22	30	6900	1000	7.5	23	23	29	19	460	6900	5100	130	22	22	29	17	0.036	0.035	0.028	0.046	0.034	0.033	0.027	0.043	5000	0.47	250	9800	0.02	0.018	0.013	0.031	0.023	0.0001	0.00068	0.092	0.03	0.03	0.024	0.037	0.0015	0.0001	0.00014	0.0053	0.032	0.031	0.024	0.041	0.29	6.9e-18	2e-18	0.032	0.065	0.34	0.081	1.1	1.4	1.2	5.6	0.11	1.3	1.3	0.067	0.095
ENSMUSG00000005378	Bud23	19	20	28	13	21	22	31	15	0.00014	2.9	0.0028	7.1e-05	98	110	170	61	20	130	540	5.7	35	36	53	24	360	6900	5000	93	24	25	38	16	0.036	0.034	0.025	0.052	0.033	0.032	0.023	0.046	5000	0.24	250	9800	0.0071	0.0065	0.004	0.011	0.034	0.0055	0.0013	0.12	0.02	0.019	0.013	0.029	0.0019	0.0001	0.00014	0.0075	0.029	0.028	0.018	0.042	0.0017	2.3e-21	4e-24	0.5	1	2.6	1.3	1.1	1.4	1.2	12	0.27	2.6	2.6	0.3	0.27
ENSMUSG00000005483	Dnajb1	19	20	23	17	28	28	34	24	0.00014	9.2	0.0033	7.1e-05	18	18	21	14	5.2	6.4	10	2.7	51	51	58	44	13	15	21	7.1	880	6900	6000	270	0.036	0.035	0.03	0.041	0.024	0.024	0.02	0.029	5000	0.075	210	9800	0.039	0.038	0.033	0.048	0.13	0.11	0.068	0.25	0.014	0.013	0.012	0.016	0.055	0.047	0.033	0.097	0.00078	0.0001	0.00012	0.0026	1.6e-09	6.3e-18	1e-26	0.2	0.03	0.21	0.16	0.089	0.078	0.17	0.052	0.062	0.082	0.1	0.062	0.25
ENSMUSG00000005501	Usp40	19	19	23	16	28	28	32	25	0.00014	9.2	0.0097	7.1e-05	160	170	210	130	9.9	17	53	3.5	43	44	50	38	2600	6900	6700	960	29	29	33	25	0.036	0.037	0.03	0.042	0.025	0.024	0.021	0.028	4900	0.075	71	9800	0.0042	0.0041	0.0033	0.0053	0.07	0.042	0.013	0.2	0.016	0.016	0.014	0.018	0.00026	0.0001	0.0001	0.00072	0.024	0.024	0.021	0.027	3.5e+41	2.4e-58	8.5e-17	0.061	0.055	0.26	0.059	0.0061	0.034	0.0063	0.64	0.079	3.8	3.7	0.063	0.061
ENSMUSG00000005625	Psmd4	19	21	24	14	45	45	51	39	24	25	33	17	97	100	120	76	8.7	13	27	3.5	56	56	64	50	2200	6900	6700	770	46	46	53	40	0.036	0.033	0.029	0.05	0.016	0.015	0.013	0.018	0.029	0.028	0.021	0.04	0.0072	0.0069	0.0057	0.0092	0.08	0.054	0.026	0.2	0.012	0.012	0.011	0.014	0.00031	0.0001	0.0001	0.0009	0.015	0.015	0.013	0.017	460000000000	1.1e-62	5.2e-51	0.1	0.69	1.3	0.71	0.54	2.6	0.55	0.32	0.24	1.7	1.7	0.17	0.17
ENSMUSG00000006005	Tpr	19	19	23	15	40	40	48	34	0.0069	22	29	11	100	100	140	73	28	63	440	8.7	57	57	68	49	1500	6900	6400	500	42	42	51	35	0.037	0.037	0.03	0.046	0.017	0.017	0.015	0.021	100	0.032	0.024	0.066	0.007	0.0067	0.005	0.0095	0.024	0.011	0.0016	0.079	0.012	0.012	0.01	0.014	0.00045	0.0001	0.00011	0.0014	0.017	0.017	0.013	0.02	670000	1.1e-39	7.6e-34	0.25	0.24	0.53	0.27	0.26	1.1	0.27	1.5	0.73	3	3	0.47	0.49
ENSMUSG00000006262	Mob1b	19	19	20	17	34	34	37	31	15	15	18	12	58	57	64	52	12	15	25	6.3	69	69	76	64	220	300	1400	91	42	41	55	34	0.037	0.037	0.034	0.041	0.021	0.021	0.019	0.023	0.048	0.046	0.039	0.059	0.012	0.012	0.011	0.013	0.056	0.046	0.027	0.11	0.01	0.01	0.0092	0.011	0.0032	0.0023	0.00048	0.0076	0.016	0.017	0.013	0.021	0.00023	2.9e-29	6.5e-33	0.18	0.2	0.52	0.25	0.028	0.016	0.028	0.053	0.0042	0.031	0.026	0.15	0.12
ENSMUSG00000006720	Zfp184	19	20	28	13	26	28	43	17	0.00014	9.2	0.0028	7.1e-05	17	20	31	9.4	21	57	440	6.4	48	51	80	32	130	520	2300	40	40	40	180	21	0.036	0.035	0.024	0.052	0.026	0.025	0.016	0.04	5000	0.075	250	9800	0.041	0.035	0.023	0.074	0.033	0.012	0.0016	0.11	0.014	0.013	0.0087	0.022	0.0053	0.0013	0.0003	0.017	0.017	0.017	0.0038	0.033	2.2e-06	0.00093	2e-09	0.48	0.16	0.63	0.47	0.62	0.38	1	5.9	0.19	0.16	0.81	0.16	0.12
ENSMUSG00000006732	Mettl1	19	20	24	15	34	34	41	27	0.00014	15	0.006	7.1e-05	90	94	120	66	14	23	76	5.2	66	66	83	53	620	6900	5600	180	37	38	49	30	0.037	0.035	0.029	0.047	0.021	0.021	0.017	0.025	4900	0.046	120	9800	0.0077	0.0073	0.0056	0.01	0.048	0.03	0.0092	0.13	0.011	0.01	0.0084	0.013	0.0011	0.0001	0.00012	0.0039	0.019	0.018	0.014	0.023	0.012	7.1e-18	8.7e-20	0.061	0.37	0.89	0.5	0.018	0.07	0.021	0.49	0.22	1	1	0.16	0.13
ENSMUSG00000007987	Ift22	19	20	25	14	29	30	40	22	0.00014	11	0.0029	7.1e-05	130	140	220	86	7.1	12	43	2.5	35	36	49	26	850	6900	6000	240	31	32	44	23	0.037	0.035	0.028	0.049	0.024	0.023	0.017	0.031	5000	0.061	240	9800	0.0053	0.005	0.0032	0.0081	0.098	0.057	0.016	0.28	0.02	0.019	0.014	0.026	0.00081	0.0001	0.00012	0.0029	0.022	0.021	0.016	0.03	860	2.7e-17	2.4e-14	0.026	0.12	0.43	0.16	0.093	0.061	0.091	6	0.095	4.3	4.2	0.055	0.068
ENSMUSG00000008333	Snrpb2	19	19	25	15	54	55	74	41	0.0017	37	53	9.8e-05	50	63	85	28	2.4	3.3	6.6	1	120	120	160	88	150	300	1900	51	110	100	1400	50	0.037	0.036	0.028	0.047	0.013	0.013	0.0093	0.017	420	0.019	0.013	7000	0.014	0.011	0.0082	0.025	0.29	0.21	0.1	0.66	0.0059	0.0058	0.0042	0.0079	0.0045	0.0023	0.00037	0.013	0.0065	0.0068	0.0005	0.014	5.8e-07	4.5e-20	2.6e-26	0.52	0.51	0.82	1	1	2.2	1.5	4.7	0.45	0.39	0.39	0.3	0.31
ENSMUSG00000008958	Vps72	19	19	25	14	27	27	38	20	0.00014	8.7	0.0028	7.1e-05	54	60	81	36	2.7	3.8	8.6	1.2	49	50	64	38	320	6900	4500	93	31	32	50	22	0.037	0.036	0.028	0.051	0.026	0.025	0.018	0.035	5000	0.079	250	9800	0.013	0.012	0.0085	0.019	0.25	0.18	0.081	0.6	0.014	0.014	0.011	0.018	0.0021	0.0001	0.00015	0.0075	0.022	0.022	0.014	0.032	0.0017	3.5e-16	5.8e-19	0.024	0.099	0.34	0.16	2.2	5.8	2.6	2	0.77	1.8	1.8	0.35	0.4
ENSMUSG00000010914	Pdhx	19	19	25	15	26	26	36	19	0.00014	7.4	0.0028	7.1e-05	42	45	63	29	21	44	320	6.4	40	40	54	30	220	6900	4000	62	32	33	60	22	0.036	0.036	0.028	0.046	0.027	0.026	0.02	0.036	5000	0.094	250	9800	0.016	0.015	0.011	0.024	0.034	0.016	0.0021	0.11	0.018	0.017	0.013	0.023	0.0031	0.0001	0.00017	0.011	0.021	0.021	0.012	0.032	8.9e-06	2.5e-09	2.2e-14	0.14	0.063	0.19	0.11	0.22	0.15	0.19	0.91	0.14	0.33	0.3	0.21	0.15
ENSMUSG00000013150	Gfod2	19	20	27	14	27	28	38	20	0.00014	9.4	0.0028	7.1e-05	39	41	56	27	18	27	120	6.5	67	68	93	50	81	340	1700	24	54	53	880	25	0.036	0.035	0.025	0.049	0.025	0.024	0.018	0.034	5000	0.074	250	9800	0.018	0.017	0.012	0.025	0.039	0.025	0.0058	0.11	0.01	0.01	0.0075	0.014	0.0086	0.0021	0.00041	0.029	0.013	0.013	0.00079	0.028	6.6e-07	7e-08	4.6e-14	0.32	0.13	0.47	0.6	0.088	0.096	0.1	0.32	0.097	0.089	0.092	0.43	0.16
ENSMUSG00000013539	Tango2	19	19	25	15	26	26	34	20	0.00014	7.4	0.0028	7.1e-05	210	220	340	130	24	66	510	7.4	50	50	64	40	880	6900	6000	250	27	28	38	20	0.037	0.036	0.028	0.046	0.027	0.026	0.02	0.035	5000	0.094	250	9800	0.0034	0.0031	0.002	0.0052	0.028	0.01	0.0014	0.094	0.014	0.014	0.011	0.017	0.00078	0.0001	0.00012	0.0028	0.026	0.025	0.018	0.034	51000	3.2e-30	1.6e-25	0.21	0.12	0.19	0.12	3.3	7.3	3.4	1.1	0.12	4.6	4.6	0.14	0.13
ENSMUSG00000014301	Pam16	19	19	24	14	55	55	68	45	27	36	48	25	130	130	180	91	14	20	39	6.2	130	130	160	100	390	6900	4700	120	72	72	120	50	0.037	0.036	0.029	0.048	0.013	0.013	0.01	0.015	0.025	0.019	0.015	0.028	0.0055	0.0053	0.0039	0.0076	0.049	0.035	0.018	0.11	0.0054	0.0054	0.0042	0.0068	0.0018	0.0001	0.00015	0.0059	0.0097	0.0097	0.0058	0.014	5.9e-06	7.7e-14	4.5e-19	0.041	0.47	0.71	0.8	0.033	0.04	0.044	0.1	0.1	0.27	0.27	0.31	0.17
ENSMUSG00000014550	Rbsn	19	19	22	15	31	31	35	27	0.00015	12	12	7.1e-05	25	27	31	20	9.7	12	20	5	49	50	55	44	41	46	69	25	110	150	1700	51	0.037	0.036	0.031	0.046	0.023	0.023	0.02	0.026	4600	0.058	0.056	9800	0.027	0.026	0.023	0.034	0.071	0.058	0.035	0.14	0.014	0.014	0.013	0.016	0.017	0.015	0.01	0.028	0.0064	0.0046	0.00041	0.013	5.6e-07	1.6e-13	8.9e-20	0.087	0.2	0.58	0.3	0.069	0.06	0.079	0.19	0.032	0.051	0.061	0.043	0.046
ENSMUSG00000014850	Msh3	19	19	23	15	31	31	38	26	0.00014	13	0.017	7.1e-05	57	60	80	42	93	6900	2500	24	31	31	38	25	1200	6900	6200	350	33	33	40	27	0.037	0.037	0.03	0.046	0.022	0.022	0.018	0.027	4900	0.055	41	9800	0.012	0.012	0.0087	0.017	0.0074	0.0001	0.00028	0.029	0.023	0.022	0.018	0.027	0.0006	0.0001	0.00011	0.002	0.021	0.021	0.017	0.026	120000	3e-18	3.6e-13	0.022	0.056	0.23	0.07	0.051	0.032	0.05	0.16	0.027	1.3	1.2	0.029	0.042
ENSMUSG00000015943	Bola1	19	20	31	13	63	70	130	37	0.00014	50	0.0029	7.1e-05	54	73	150	24	NA	1400	1500	1400	65	72	130	39	460	6900	5200	120	85	94	380	42	0.036	0.034	0.022	0.055	0.011	0.0099	0.0054	0.019	5000	0.014	240	9800	0.013	0.0095	0.0045	0.029	NA	0.00048	0.00047	0.00049	0.011	0.0097	0.0054	0.018	0.0015	0.0001	0.00013	0.0056	0.0082	0.0073	0.0018	0.017	8.7e-07	9.2e-07	8.1e-13	0.91	1.2	1.5	1.7	0.35	0.48	0.55	1	0.74	1.4	1.4	0.74	0.92
ENSMUSG00000016128	Stard13	19	22	25	14	16	16	20	13	0.00014	6.9e-05	0.0028	7.1e-05	20	22	29	15	25	58	490	8	20	20	24	16	240	6900	4100	68	18	19	25	14	0.037	0.032	0.027	0.048	0.043	0.042	0.034	0.054	5000	10000	250	9800	0.034	0.032	0.024	0.047	0.028	0.012	0.0014	0.087	0.035	0.035	0.029	0.042	0.0029	0.0001	0.00017	0.01	0.038	0.037	0.027	0.049	0.0012	1.6e-05	2e-08	0.1	0.0049	0.39	0.021	0.025	0.031	0.021	0.59	0.034	0.29	0.46	0.025	0.026
ENSMUSG00000016831	Tox4	19	19	23	16	35	35	40	30	0.00017	16	19	7.1e-05	47	49	58	38	7.8	11	19	3.6	71	72	81	62	76	110	310	32	78	73	1200	38	0.037	0.037	0.03	0.043	0.02	0.02	0.017	0.023	4200	0.042	0.037	9800	0.015	0.014	0.012	0.018	0.088	0.066	0.036	0.19	0.0097	0.0097	0.0085	0.011	0.0091	0.0063	0.0022	0.022	0.0089	0.0095	0.00056	0.018	4.5e-07	1e-05	4.6e-12	0.11	0.13	0.36	0.27	0.015	0.022	0.027	0.5	0.026	0.027	0.031	0.12	0.048
ENSMUSG00000017686	Rhot1	19	20	25	16	33	33	40	26	0.00014	14	0.0032	7.1e-05	74	76	94	57	24	38	180	8.4	72	73	86	61	360	6900	4700	110	38	39	55	29	0.036	0.035	0.028	0.044	0.021	0.021	0.017	0.026	5000	0.051	220	9800	0.0094	0.0092	0.0073	0.012	0.029	0.018	0.0039	0.082	0.0097	0.0095	0.0081	0.011	0.0019	0.0001	0.00015	0.0065	0.018	0.018	0.013	0.024	0.00016	3.8e-11	6e-15	0.069	0.11	0.38	0.21	0.05	0.068	0.063	0.19	0.097	0.26	0.25	0.29	0.21
ENSMUSG00000017697	Ada	19	21	34	12	160	200	520	74	0.00015	180	170	7.1e-05	160	300	910	57	NA	6900	6900	6.9e-05	120	120	220	70	1200	5200	6100	390	200	270	1400	81	0.036	0.033	0.021	0.056	0.0044	0.0034	0.0013	0.0093	4600	0.0039	0.004	9800	0.0042	0.0023	0.00076	0.012	NA	0.0001	0.0001	10000	0.006	0.0056	0.0031	0.0099	0.00056	0.00013	0.00011	0.0018	0.0035	0.0026	0.00049	0.0085	3.3e-07	8.7e-13	2.9e-19	0.45	4	4.4	5.1	0.035	0.061	0.051	0.0052	5.4	25	25	10	13
ENSMUSG00000018189	Uchl5	19	20	30	13	42	49	98	23	0.00014	30	0.0028	7.1e-05	160	270	850	57	NA	6800	6900	6.9e-05	23	25	43	14	1100	6900	6200	310	45	53	120	24	0.037	0.035	0.023	0.055	0.016	0.014	0.0071	0.03	5000	0.023	250	9800	0.0044	0.0026	0.00082	0.012	NA	0.0001	0.0001	10000	0.03	0.027	0.016	0.049	0.00063	0.0001	0.00011	0.0023	0.015	0.013	0.0058	0.029	6.4e-05	9.1e-13	5.8e-17	0.29	1.7	2.7	2	0.066	0.04	0.061	5.3	1.5	44	44	4.6	5.2
ENSMUSG00000018322	Tomm34	19	19	25	15	44	44	55	35	0.00016	25	29	7.1e-05	66	72	96	46	15	26	86	5.1	54	55	69	44	570	6900	5300	180	50	50	70	38	0.037	0.037	0.028	0.046	0.016	0.016	0.013	0.02	4200	0.027	0.024	9800	0.01	0.0097	0.0072	0.015	0.047	0.027	0.0081	0.14	0.013	0.013	0.01	0.016	0.0012	0.0001	0.00013	0.0039	0.014	0.014	0.0099	0.018	0.04	4.7e-19	1.9e-20	0.32	0.2	0.4	0.28	0.089	0.39	0.12	2.8	0.34	1.5	1.5	0.22	0.28
ENSMUSG00000019054	Fis1	19	20	26	14	13	13	18	9.1	0.00014	6.9e-05	0.0028	7.1e-05	19	22	35	11	42	6900	1500	10	17	18	27	11	230	6900	4100	60	14	15	23	9.8	0.037	0.035	0.026	0.05	0.055	0.052	0.038	0.076	5000	10000	250	9800	0.036	0.032	0.02	0.065	0.017	0.0001	0.00046	0.07	0.041	0.039	0.026	0.061	0.003	0.0001	0.00017	0.012	0.049	0.046	0.03	0.071	6.9e-06	3.9e-07	2.7e-12	0.55	0.39	1.8	0.5	0.54	0.69	0.57	5.5	0.87	2.3	3.1	0.47	0.59
ENSMUSG00000019761	Krt10	19	20	32	12	46	51	93	26	0.00014	32	0.0028	7.1e-05	300	6900	5700	64	16	47	340	4.6	NA	NA	NA	NA	NA	NA	NA	NA	NA	NA	NA	NA	0.036	0.034	0.022	0.056	0.015	0.013	0.0075	0.027	5000	0.021	250	9800	0.0023	0.0001	0.00012	0.011	0.044	0.015	0.0021	0.15	NA	NA	NA	NA	NA	NA	NA	NA	NA	NA	NA	NA	NA	NA	NA	0.24	1.1	0.91	NA	0.0086	0.0067	NA	28000	NA	NA	NA	NA	NA
ENSMUSG00000019782	Rwdd1	19	20	29	13	19	20	31	12	0.00014	1.6	0.0028	7.1e-05	77	98	210	37	59	6900	1900	14	NA	1.1	89	21	220	6900	4200	54	22	24	50	13	0.037	0.035	0.024	0.055	0.037	0.035	0.022	0.058	5000	0.42	250	9800	0.009	0.0071	0.0033	0.019	0.012	0.0001	0.00036	0.048	NA	0.62	0.0078	0.033	0.0031	0.0001	0.00016	0.013	0.031	0.029	0.014	0.052	NA	NA	NA	0.22	1.1	11	1.5	11	13	13	3.3	1.2	4.9	5	0.76	0.8
ENSMUSG00000019891	Dcbld1	19	20	24	15	34	34	40	28	0.00015	15	14	7.1e-05	16	19	27	8.9	9.8	14	32	4	25	25	31	20	330	6900	4500	94	41	41	60	31	0.037	0.035	0.029	0.047	0.021	0.02	0.017	0.024	4700	0.046	0.05	9800	0.044	0.037	0.026	0.078	0.071	0.049	0.021	0.17	0.028	0.028	0.023	0.035	0.0021	0.0001	0.00016	0.0073	0.017	0.017	0.012	0.022	2e-06	4e-10	8e-16	0.24	0.13	0.36	0.22	0.28	0.91	0.39	0.25	0.057	0.53	0.49	0.19	0.36
ENSMUSG00000019961	Tmpo	19	19	20	18	36	36	38	34	16	16	18	15	52	51	56	48	5.4	6.6	11	2.8	62	62	65	58	480	500	1500	270	39	39	43	36	0.037	0.037	0.035	0.039	0.019	0.02	0.018	0.021	0.042	0.042	0.038	0.047	0.013	0.013	0.012	0.015	0.13	0.1	0.062	0.24	0.011	0.011	0.011	0.012	0.0015	0.0014	0.00046	0.0026	0.018	0.018	0.016	0.02	3.8e+19	2.1e-149	7.8e-130	0.14	0.1	0.31	0.11	0.025	0.028	0.025	0.013	0.13	0.28	0.28	0.13	0.12
ENSMUSG00000020248	Nfyb	19	19	23	16	32	32	39	26	0.00014	13	11	7.1e-05	63	65	79	50	13	21	63	4.9	59	60	69	50	550	6900	5300	170	35	36	46	28	0.036	0.036	0.03	0.043	0.022	0.021	0.018	0.026	4800	0.052	0.065	9800	0.011	0.011	0.0088	0.014	0.053	0.033	0.011	0.14	0.012	0.012	0.01	0.014	0.0013	0.0001	0.00013	0.0041	0.02	0.02	0.015	0.024	0.29	3.5e-34	1e-34	0.46	1.8	3.3	2.1	0.094	0.23	0.11	0.19	0.45	1	1	0.28	0.27
ENSMUSG00000020303	Stc2	19	18	25	16	32	32	36	29	0.00015	14	14	7.1e-05	22	23	30	16	14	17	31	6.6	40	40	46	35	66	88	180	30	78	73	1300	39	0.037	0.038	0.028	0.043	0.021	0.021	0.019	0.024	4600	0.049	0.048	9800	0.031	0.03	0.023	0.043	0.05	0.04	0.022	0.1	0.017	0.017	0.015	0.02	0.011	0.0079	0.0038	0.023	0.0089	0.0095	0.00055	0.018	1.8e-06	9.1e-06	1.6e-11	0.014	0.0042	0.078	0.041	0.11	0.057	0.14	0.064	0.029	0.04	0.023	0.024	0.048
ENSMUSG00000020335	Zfp354b	19	20	33	12	69	76	130	43	0.00014	56	0.003	7.1e-05	10	13	23	4.8	23	44	270	7.5	34	37	61	21	720	4700	5600	210	84	91	210	47	0.037	0.034	0.021	0.058	0.01	0.0092	0.0054	0.016	5000	0.012	230	9800	0.069	0.054	0.03	0.15	0.03	0.016	0.0026	0.092	0.02	0.019	0.011	0.033	0.00096	0.00015	0.00012	0.0033	0.0083	0.0076	0.0033	0.015	2.1e-06	1.8e-06	3.7e-12	0.93	0.5	0.51	0.55	2.8	8.4	3.6	14	0.33	0.78	0.69	0.69	0.95
ENSMUSG00000020397	Med7	19	19	22	15	28	28	34	23	0.00014	9.6	0.003	7.1e-05	23	25	30	18	17	22	50	7.7	39	39	47	33	67	91	270	28	58	53	620	29	0.037	0.037	0.031	0.045	0.025	0.025	0.02	0.03	5000	0.072	230	9800	0.03	0.028	0.023	0.039	0.041	0.031	0.014	0.09	0.018	0.018	0.015	0.021	0.01	0.0076	0.0026	0.024	0.012	0.013	0.0011	0.024	1.8e-06	5.2e-15	9.5e-21	0.25	0.053	0.13	0.078	0.1	0.077	0.14	0.11	0.085	0.12	0.11	0.081	0.091
ENSMUSG00000020516	Rps6kb1	19	20	24	16	27	26	30	23	0.00014	7.3	0.0029	7.1e-05	120	120	140	100	110	6900	2700	30	44	44	49	40	2800	6900	6800	1100	27	27	31	24	0.036	0.035	0.029	0.042	0.026	0.026	0.023	0.03	5000	0.095	240	9800	0.0058	0.0058	0.0049	0.0068	0.0063	0.0001	0.00026	0.023	0.016	0.016	0.014	0.017	0.00024	0.0001	0.0001	0.00064	0.026	0.026	0.023	0.029	2.8e+49	1.4e-81	4e-32	0.021	0.29	0.87	0.3	0.0034	0.012	0.0034	0.33	0.067	2.2	2.2	0.071	0.067
ENSMUSG00000020522	Mfap3	19	18	25	16	43	44	48	39	23	24	29	17	14	15	18	11	7.4	9.4	15	3.7	50	50	57	44	17	19	28	10	3200	6900	6800	1300	0.036	0.038	0.028	0.042	0.016	0.016	0.015	0.018	0.031	0.029	0.024	0.042	0.049	0.047	0.038	0.064	0.093	0.074	0.046	0.19	0.014	0.014	0.012	0.016	0.041	0.037	0.025	0.067	0.00021	0.0001	0.0001	0.00053	3e-07	9.9e-23	3e-29	0.01	0.1	0.078	0.51	0.15	0.16	0.29	0.099	0.046	0.032	0.026	0.037	0.23
ENSMUSG00000020547	Bzw2	19	20	24	15	47	48	56	40	12	28	36	19	120	120	160	91	8.9	15	32	3.3	100	100	120	86	770	6900	5800	240	52	52	66	43	0.036	0.035	0.029	0.045	0.015	0.015	0.012	0.017	0.056	0.025	0.019	0.037	0.0059	0.0057	0.0045	0.0076	0.078	0.046	0.021	0.21	0.0068	0.0068	0.0057	0.0081	0.0009	0.0001	0.00012	0.0029	0.013	0.013	0.01	0.016	0.017	3.8e-26	6.5e-28	0.089	0.16	0.32	0.2	0.097	0.33	0.11	5.4	0.26	0.74	0.73	0.27	0.24
ENSMUSG00000020628	Trappc12	19	19	25	16	43	43	50	36	0.0025	24	31	0.00013	66	69	89	50	20	33	110	7.4	54	55	66	45	610	6900	5400	190	48	49	62	39	0.036	0.037	0.028	0.044	0.016	0.016	0.014	0.019	270	0.029	0.023	5500	0.011	0.01	0.0078	0.014	0.034	0.021	0.0061	0.094	0.013	0.013	0.01	0.015	0.0011	0.0001	0.00013	0.0037	0.014	0.014	0.011	0.018	0.026	3.7e-13	9.8e-15	0.077	0.13	0.32	0.2	0.039	0.062	0.047	0.76	0.074	0.62	0.59	0.06	0.056
ENSMUSG00000020781	Tsen54	19	20	28	13	22	23	33	15	0.00014	4.3	0.0028	7.1e-05	59	66	120	34	65	6900	1900	17	48	50	76	32	250	6900	4200	65	26	28	50	17	0.036	0.035	0.025	0.052	0.032	0.03	0.021	0.046	5000	0.16	250	9800	0.012	0.01	0.006	0.021	0.011	0.0001	0.00036	0.042	0.014	0.014	0.0092	0.021	0.0028	0.0001	0.00016	0.011	0.026	0.025	0.014	0.042	0.00011	8e-10	8.8e-14	0.12	0.018	0.26	0.076	0.14	0.11	0.14	0.43	1.3	2.8	2.8	0.51	0.58
ENSMUSG00000020935	Dcakd	19	20	25	15	35	36	47	27	0.00014	17	0.0032	7.1e-05	100	110	140	73	7.3	11	24	3	63	64	85	49	610	6900	5600	170	40	40	57	29	0.036	0.035	0.028	0.045	0.02	0.019	0.015	0.025	5000	0.042	220	9800	0.0068	0.0065	0.0048	0.0095	0.095	0.066	0.029	0.23	0.011	0.011	0.0082	0.014	0.0011	0.0001	0.00012	0.0041	0.018	0.017	0.012	0.024	0.0011	9.5e-11	1.1e-13	0.49	0.28	0.63	0.37	0.032	0.12	0.043	0.64	0.0047	0.41	0.38	0.21	0.15
ENSMUSG00000021076	Actr10	19	19	22	16	31	31	37	26	0.00014	12	9.6	7.1e-05	150	160	200	120	43	140	930	13	47	47	56	40	1800	6900	6600	590	32	32	38	26	0.036	0.036	0.031	0.042	0.023	0.023	0.019	0.027	4800	0.058	0.072	9800	0.0045	0.0044	0.0034	0.0058	0.016	0.005	0.00075	0.054	0.015	0.015	0.012	0.017	0.00038	0.0001	0.00011	0.0012	0.022	0.022	0.018	0.026	1.6e+20	2.2e-48	3.6e-28	0.27	1.2	2.3	1.3	0.044	0.18	0.046	0.3	0.51	5.5	5.5	0.27	0.28
ENSMUSG00000021235	Coq6	19	20	27	14	19	20	28	14	0.00014	0.99	0.0028	7.1e-05	49	55	91	28	70	6900	2300	16	17	18	27	11	450	6900	5300	120	21	22	33	14	0.036	0.034	0.026	0.051	0.036	0.035	0.024	0.051	5000	0.7	250	9800	0.014	0.013	0.0076	0.025	0.0099	0.0001	0.0003	0.042	0.042	0.039	0.026	0.062	0.0016	0.0001	0.00013	0.0059	0.033	0.032	0.021	0.048	8.5e-05	9.4e-16	8e-20	0.052	0.2	0.78	0.25	3.4	3.8	3.7	10	0.75	7.6	7.8	1	1.2
ENSMUSG00000021254	Gpatch2l	19	20	23	15	28	28	32	24	0.00014	9.1	0.0035	7.1e-05	38	39	47	32	17	22	48	8	41	41	48	36	220	6900	3600	72	35	34	50	26	0.037	0.035	0.03	0.045	0.025	0.025	0.021	0.029	5000	0.076	200	9800	0.018	0.018	0.015	0.022	0.04	0.031	0.015	0.087	0.017	0.017	0.015	0.019	0.0032	0.0001	0.00019	0.0097	0.02	0.02	0.014	0.026	0.00081	3.9e-12	3.2e-15	0.068	0.028	0.17	0.075	0.069	0.019	0.061	0.14	0.011	0.081	0.073	0.11	0.04
ENSMUSG00000021379	Id4	19	19	25	15	21	22	30	16	0.00014	3.2	0.0028	7.1e-05	18	20	26	12	15	25	140	5.5	46	47	63	35	31	45	140	12	48	80	900	22	0.037	0.036	0.028	0.047	0.033	0.032	0.023	0.044	5000	0.21	250	9800	0.039	0.035	0.026	0.058	0.045	0.028	0.0049	0.13	0.015	0.015	0.011	0.02	0.022	0.015	0.0051	0.057	0.014	0.0087	0.00077	0.032	6.4e-07	2.3e-07	1.5e-13	0.3	0.17	0.4	0.28	0.073	0.062	0.13	0.78	0.069	0.11	0.11	0.19	0.087
ENSMUSG00000021485	Mxd3	19	19	25	14	36	37	49	27	0.00014	18	0.003	7.1e-05	69	74	100	47	48	170	1000	15	53	54	70	42	470	6900	5100	130	42	43	64	30	0.037	0.036	0.027	0.049	0.019	0.019	0.014	0.025	5000	0.039	230	9800	0.01	0.0093	0.0067	0.015	0.014	0.0041	0.00067	0.047	0.013	0.013	0.0099	0.017	0.0015	0.0001	0.00014	0.0052	0.017	0.016	0.011	0.023	0.00058	7.2e-10	4.2e-13	0.1	0.22	0.49	0.32	0.13	0.16	0.15	0.32	0.05	0.62	0.6	0.058	0.033
ENSMUSG00000021579	Lrrc14b	19	20	34	12	NA	NA	NA	NA	NA	NA	NA	NA	NA	NA	NA	NA	NA	NA	NA	NA	31	35	62	19	NA	NA	NA	NA	NA	NA	NA	NA	0.037	0.034	0.021	0.058	NA	NA	NA	NA	NA	NA	NA	NA	NA	NA	NA	NA	NA	NA	NA	NA	0.022	0.02	0.011	0.037	NA	NA	NA	NA	NA	NA	NA	NA	NA	NA	NA	0.25	NA	NA	NA	NA	NA	NA	NA	1.6	NA	NA	NA	NA
ENSMUSG00000021752	Kctd6	19	19	25	14	34	34	44	26	0.00014	16	0.0032	7.1e-05	19	21	27	12	14	20	48	6.1	50	50	64	40	33	46	94	14	100	6800	1600	45	0.037	0.036	0.028	0.05	0.021	0.02	0.016	0.026	5000	0.044	220	9800	0.036	0.033	0.025	0.056	0.048	0.035	0.015	0.11	0.014	0.014	0.011	0.017	0.021	0.015	0.0073	0.049	0.0069	0.0001	0.00043	0.015	5.3e-07	3.3e-08	1.8e-14	0.029	0.14	0.093	0.13	0.037	0.31	0.13	0.59	0.12	0.091	0.085	0.11	0.097
ENSMUSG00000021917	Spcs1	19	20	28	14	150	150	220	110	120	130	200	83	23	28	46	12	9.8	15	30	3.9	130	130	190	93	130	160	300	60	490	6900	4500	200	0.036	0.034	0.025	0.051	0.0047	0.0045	0.0031	0.0066	0.0056	0.0052	0.0035	0.0084	0.03	0.024	0.015	0.058	0.071	0.046	0.023	0.18	0.0054	0.0053	0.0037	0.0075	0.0055	0.0042	0.0023	0.012	0.0014	0.0001	0.00016	0.0035	4.6e-07	2.7e-06	1.3e-12	0.29	3	3.4	3.2	0.38	1	0.42	1.2	0.46	0.71	0.72	0.7	0.76
ENSMUSG00000021962	Dcp1a	19	19	23	14	25	25	29	21	0.00014	6.1	0.0029	7.1e-05	25	25	31	20	8.5	11	19	4.3	41	41	48	36	34	48	100	15	64	110	1100	31	0.037	0.037	0.03	0.049	0.028	0.028	0.024	0.033	5000	0.11	240	9800	0.028	0.027	0.023	0.035	0.081	0.066	0.037	0.16	0.017	0.017	0.015	0.02	0.021	0.015	0.0068	0.046	0.011	0.0062	0.00062	0.022	5.5e-07	6.3e-12	3.5e-18	0.02	0.012	0.083	0.048	0.098	0.055	0.13	0.29	0.047	0.025	0.02	0.048	0.041
ENSMUSG00000022100	Xpo7	19	19	21	17	38	38	42	34	18	19	23	15	100	100	120	85	24	34	86	10	47	47	51	43	3800	6900	6800	1700	38	38	43	35	0.036	0.037	0.033	0.041	0.018	0.018	0.017	0.02	0.038	0.037	0.03	0.047	0.0069	0.0068	0.0059	0.0082	0.029	0.021	0.0081	0.07	0.015	0.015	0.013	0.016	0.00018	0.0001	0.0001	0.00041	0.018	0.018	0.016	0.02	1.5e+51	2.4e-118	3.4e-67	0.23	0.39	0.81	0.39	0.037	1.1	0.037	0.11	0.24	2.4	0.9	0.17	0.16
ENSMUSG00000022217	Emc9	19	26	44	11	NA	1.1	240	25	NA	1.1	110	1.2	NA	NA	NA	NA	NA	NA	NA	NA	NA	NA	NA	NA	NA	NA	NA	NA	NA	NA	NA	NA	0.036	0.027	0.016	0.061	NA	0.62	0.0029	0.028	NA	0.62	0.0066	0.59	NA	NA	NA	NA	NA	NA	NA	NA	NA	NA	NA	NA	NA	NA	NA	NA	NA	NA	NA	NA	NA	NA	NA	0.11	2.6	1.6	NA	NA	NA	NA	NA	NA	NA	NA	NA	NA
ENSMUSG00000022394	L3mbtl2	19	20	26	14	24	25	33	19	0.00014	5.9	0.0028	7.1e-05	42	44	58	31	30	65	540	9.8	48	49	63	38	150	6900	3200	42	34	34	80	21	0.036	0.035	0.027	0.048	0.029	0.028	0.021	0.037	5000	0.12	250	9800	0.017	0.016	0.012	0.023	0.023	0.011	0.0013	0.071	0.014	0.014	0.011	0.018	0.0046	0.0001	0.00022	0.017	0.02	0.021	0.0087	0.033	3.2e-06	1.4e-13	4.4e-19	0.055	1.3	2.8	2.1	0.27	0.26	0.34	0.54	0.011	0.031	0.025	0.25	0.1
ENSMUSG00000022542	2022-09-12	19	21	34	12	30	32	51	20	0.00014	13	0.0028	7.1e-05	110	150	380	45	NA	6100	6900	6.9e-05	52	58	110	30	350	6900	4900	88	37	39	81	22	0.036	0.033	0.021	0.056	0.023	0.021	0.013	0.035	5000	0.052	250	9800	0.0066	0.0047	0.0018	0.015	NA	0.00011	0.0001	10000	0.013	0.012	0.0065	0.023	0.002	0.0001	0.00014	0.0079	0.019	0.018	0.0085	0.032	4.6e-06	2e-12	8.9e-18	0.46	0.62	0.88	0.74	0.18	0.14	0.18	0.074	0.6	2.8	2.8	0.57	0.53
ENSMUSG00000022602	Arc	19	21	31	13	34	36	55	23	0.00014	17	0.0028	7.1e-05	21	26	41	10	20	40	310	6.5	52	54	85	35	200	6900	3300	56	50	51	190	27	0.036	0.033	0.022	0.055	0.02	0.019	0.013	0.03	5000	0.04	250	9800	0.034	0.027	0.017	0.068	0.034	0.017	0.0023	0.11	0.013	0.013	0.0082	0.02	0.0035	0.0001	0.00021	0.012	0.014	0.013	0.0037	0.026	1.6e-06	1.8e-09	3e-15	1.1	1.1	1.6	1.7	1.7	6.7	2.6	10	0.16	0.2	0.22	0.25	0.16
ENSMUSG00000022751	Nit2	19	20	28	13	32	33	48	22	0.00014	14	0.0028	7.1e-05	62	70	120	36	NA	2400	6900	6.9e-05	42	44	64	30	380	6900	4900	100	38	40	70	25	0.037	0.035	0.025	0.052	0.022	0.021	0.015	0.031	5000	0.048	250	9800	0.011	0.0099	0.0059	0.02	NA	0.00029	0.0001	10000	0.016	0.016	0.011	0.023	0.0018	0.0001	0.00014	0.0069	0.018	0.017	0.0099	0.028	2.9e-05	3.3e-10	9.7e-15	0.077	0.11	0.34	0.21	0.25	0.22	0.28	1.4	0.55	1.9	1.9	0.41	0.48
ENSMUSG00000022787	Wdr53	19	20	27	13	35	37	53	25	0.00014	18	0.0028	7.1e-05	25	31	41	14	14	20	68	5.3	51	52	73	37	150	1200	2800	43	59	57	430	30	0.037	0.035	0.025	0.053	0.02	0.019	0.013	0.028	5000	0.039	250	9800	0.028	0.022	0.017	0.049	0.051	0.034	0.01	0.13	0.014	0.013	0.0095	0.019	0.0046	0.00056	0.00025	0.016	0.012	0.012	0.0016	0.023	1.1e-06	4.5e-06	5e-12	0.55	0.56	1.2	1.4	0.043	0.28	0.24	1.9	0.11	0.081	0.057	0.15	0.11
ENSMUSG00000022847	Thpo	19	21	32	13	13	13	19	9.8	0.00014	6.9e-05	0.0028	7.1e-05	30	38	76	15	NA	6900	6900	6.9e-05	NA	1.1	2.2	6.9e-05	120	6900	3100	30	17	17	33	11	0.036	0.033	0.022	0.055	0.053	0.052	0.037	0.071	5000	10000	250	9800	0.023	0.018	0.0092	0.046	NA	0.0001	0.0001	10000	NA	0.62	0.31	10000	0.0057	0.0001	0.00022	0.023	0.041	0.041	0.021	0.064	NA	NA	NA	0.63	0.64	2	0.87	0.69	0.89	0.77	0.06	2.2	0.9	0.89	1.6	1.4
ENSMUSG00000022881	Rfc4	19	20	28	13	79	83	120	53	0.00036	63	96	7.3e-05	40	64	100	14	8.2	13	31	3.2	61	64	98	42	410	6900	4900	120	120	120	530	64	0.037	0.035	0.024	0.055	0.0088	0.0084	0.0056	0.013	1900	0.011	0.0072	9500	0.017	0.011	0.0067	0.048	0.084	0.054	0.023	0.22	0.011	0.011	0.0071	0.017	0.0017	0.0001	0.00014	0.006	0.0058	0.0057	0.0013	0.011	6e-07	7.6e-12	4.5e-18	0.85	0.85	1	1.5	2.3	11	3.4	39	0.31	1	0.97	0.43	0.86
ENSMUSG00000022952	Runx1	19	19	20	18	28	28	31	26	9.2	9.8	12	7	23	23	25	20	4.6	5.3	7.7	2.7	45	45	49	42	17	19	26	12	1700	6900	6400	560	0.037	0.037	0.035	0.039	0.024	0.024	0.023	0.027	0.075	0.071	0.058	0.099	0.03	0.03	0.028	0.034	0.15	0.13	0.09	0.25	0.015	0.015	0.014	0.017	0.04	0.037	0.027	0.059	0.00042	0.0001	0.00011	0.0012	5.1e-08	4.8e-28	2.5e-35	0.087	0.028	0.18	0.072	0.041	0.021	0.094	0.022	0.027	0.015	0.018	0.017	0.053
ENSMUSG00000022992	Kansl2	19	19	22	16	27	27	32	22	0.00014	8.1	0.0032	7.1e-05	38	39	49	30	13	17	38	5.7	43	44	51	38	330	6900	4600	93	31	31	43	25	0.037	0.037	0.032	0.043	0.026	0.026	0.022	0.031	5000	0.085	220	9800	0.018	0.018	0.014	0.023	0.054	0.04	0.018	0.12	0.016	0.016	0.013	0.018	0.0021	0.0001	0.00015	0.0075	0.022	0.022	0.016	0.028	0.0017	5.1e-21	8.6e-24	0.33	1.2	2.5	1.5	0.067	0.022	0.058	0.16	0.23	0.55	0.53	0.12	0.12
ENSMUSG00000022999	Lmbr1l	19	20	28	13	25	26	36	18	0.00014	7	0.0028	7.1e-05	23	30	58	11	NA	6900	6900	6.9e-05	27	29	43	19	290	6900	4500	76	30	31	53	20	0.036	0.035	0.025	0.052	0.028	0.027	0.019	0.039	5000	0.099	250	9800	0.03	0.023	0.012	0.064	NA	0.0001	0.0001	10000	0.025	0.024	0.016	0.037	0.0024	0.0001	0.00015	0.0092	0.023	0.023	0.013	0.035	3.4e-06	0.074	2.5e-07	0.063	0.057	0.39	0.14	0.98	1	1.2	0.23	0.11	0.5	0.47	0.085	0.13
ENSMUSG00000023072	Cep89	19	20	27	13	25	26	36	19	0.00014	7.8	0.0028	7.1e-05	25	30	44	14	26	120	650	7.4	29	30	42	21	270	6900	4300	73	31	32	54	21	0.037	0.035	0.025	0.054	0.027	0.026	0.019	0.037	5000	0.089	250	9800	0.028	0.023	0.016	0.049	0.027	0.0058	0.0011	0.094	0.024	0.023	0.017	0.033	0.0026	0.0001	0.00016	0.0095	0.022	0.022	0.013	0.033	2.1e-06	5.3e-12	1.1e-17	0.71	0.4	1.1	0.61	5.9	15	7.1	3.8	0.092	0.44	0.43	0.065	0.11
ENSMUSG00000023883	Phf10	19	19	25	15	21	21	25	17	0.00014	2.4	0.0028	7.1e-05	78	79	98	64	68	6900	1800	19	39	39	47	33	980	6900	6100	290	22	22	26	18	0.037	0.037	0.028	0.046	0.033	0.033	0.028	0.04	5000	0.29	250	9800	0.0088	0.0088	0.0071	0.011	0.01	0.0001	0.00038	0.037	0.018	0.018	0.015	0.021	0.00071	0.0001	0.00011	0.0024	0.032	0.032	0.026	0.039	330000000	1.7e-31	5.6e-23	0.043	0.0025	0.19	0.0051	0.27	0.24	0.26	0.6	0.074	1.2	1.2	0.13	0.12
ENSMUSG00000024082	Ndufaf7	19	19	25	14	29	30	41	21	0.00014	11	0.0028	7.1e-05	150	160	260	91	9.6	21	130	3	42	44	63	30	590	6900	5600	160	32	33	49	22	0.037	0.036	0.027	0.049	0.024	0.023	0.017	0.033	5000	0.062	250	9800	0.0047	0.0043	0.0027	0.0076	0.073	0.033	0.0052	0.23	0.017	0.016	0.011	0.023	0.0012	0.0001	0.00012	0.0044	0.022	0.021	0.014	0.031	0.23	1.1e-15	2.5e-16	0.22	0.36	0.87	0.44	0.27	0.51	0.29	45	0.052	3.6	3.5	0.033	0.024
ENSMUSG00000024101	Washc1	19	20	29	13	16	17	25	11	0.00014	6.9e-05	0.0028	7.1e-05	53	57	91	32	19	130	520	5.4	39	40	61	27	180	6900	3700	45	20	21	40	12	0.036	0.034	0.024	0.053	0.043	0.04	0.028	0.062	5000	10000	250	9800	0.013	0.012	0.0076	0.021	0.036	0.0052	0.0013	0.13	0.018	0.017	0.011	0.026	0.0039	0.0001	0.00019	0.015	0.035	0.033	0.017	0.056	1.5e-05	3.3e-08	5.1e-13	0.47	0.49	1.9	0.76	0.24	0.29	0.29	100	0.21	0.6	0.65	0.4	0.32
ENSMUSG00000024131	Slc3a1	19	21	32	13	NA	0.27	27	11	NA	0.27	4	0.28	NA	NA	NA	NA	NA	NA	NA	NA	77	94	220	39	NA	NA	NA	NA	NA	NA	NA	NA	0.036	0.033	0.021	0.055	NA	2.5	0.026	0.064	NA	2.5	0.18	2.4	NA	NA	NA	NA	NA	NA	NA	NA	0.009	0.0073	0.0032	0.018	NA	NA	NA	NA	NA	NA	NA	NA	NA	NA	NA	0.67	0.056	1	NA	NA	NA	NA	NA	0.17	NA	NA	NA	NA
ENSMUSG00000024208	Uqcc2	19	20	31	12	56	62	110	34	0.00014	43	0.0029	7.1e-05	34	52	150	13	NA	6900	6900	6.9e-05	27	31	56	16	910	6900	6100	250	64	70	150	36	0.037	0.035	0.023	0.058	0.012	0.011	0.0063	0.021	5000	0.016	240	9800	0.02	0.013	0.0046	0.053	NA	0.0001	0.0001	10000	0.025	0.023	0.012	0.044	0.00077	0.0001	0.00011	0.0028	0.011	0.0099	0.0047	0.019	2.4e-06	3.4e-09	8e-15	1.1	2.8	3.5	3.3	12	32	14	150	0.094	2.5	2.4	0.91	1.2
ENSMUSG00000024370	Cdc23	19	19	22	17	31	31	35	27	0.15	12	15	7.1	81	83	98	68	10	18	49	3.6	55	54	62	49	1800	6900	6600	580	32	32	36	28	0.036	0.036	0.032	0.041	0.022	0.022	0.02	0.025	4.7	0.059	0.046	0.097	0.0085	0.0084	0.0071	0.01	0.069	0.039	0.014	0.19	0.013	0.013	0.011	0.014	0.00039	0.0001	0.00011	0.0012	0.022	0.022	0.019	0.025	36000000000	5.5e-33	2e-22	0.13	0.14	0.46	0.14	0.036	0.026	0.036	0.97	0.098	0.79	0.77	0.13	0.13
ENSMUSG00000024561	Mbd1	19	20	23	14	21	21	25	18	0.00014	1.5	0.0028	7.1e-05	33	34	42	26	22	34	200	8.1	33	33	39	27	180	6900	3300	53	26	26	38	20	0.036	0.035	0.03	0.05	0.033	0.033	0.028	0.039	5000	0.47	250	9800	0.021	0.021	0.017	0.026	0.031	0.02	0.0034	0.085	0.021	0.021	0.018	0.025	0.004	0.0001	0.00021	0.013	0.027	0.027	0.018	0.035	5.4e-05	1.8e-12	9.5e-17	0.033	0.0025	0.2	0.037	0.21	0.19	0.22	0.13	0.021	0.08	0.074	0.14	0.065
ENSMUSG00000024833	Pola2	19	21	24	16	24	24	28	21	0.00014	4.9	0.0028	7.1e-05	170	170	220	130	12	25	140	3.9	26	26	31	22	2000	6900	6600	650	25	25	29	21	0.036	0.033	0.029	0.044	0.029	0.029	0.025	0.033	5000	0.14	250	9800	0.0041	0.004	0.0031	0.0053	0.057	0.027	0.005	0.18	0.027	0.027	0.023	0.032	0.00035	0.0001	0.00011	0.0011	0.028	0.028	0.024	0.033	6.4e+46	7.9e-70	5.1e-23	0.065	0.11	0.59	0.12	0.079	0.062	0.079	2.5	0.052	7.1	7.1	0.045	0.047
ENSMUSG00000025208	Mrpl43	19	19	25	15	41	42	53	32	0.00014	23	14	7.1e-05	37	42	51	26	10	14	24	4.9	55	56	69	45	170	600	2700	52	68	64	290	38	0.037	0.036	0.028	0.047	0.017	0.017	0.013	0.021	4900	0.03	0.048	9800	0.019	0.017	0.013	0.027	0.066	0.051	0.029	0.14	0.012	0.012	0.01	0.015	0.0041	0.0012	0.00026	0.013	0.01	0.011	0.0024	0.018	3.3e-06	2.7e-05	9e-11	0.32	0.045	0.15	0.2	0.053	0.19	0.16	1.5	0.02	1.5	0.059	0.049	0.027
ENSMUSG00000025464	Paox	19	20	26	14	15	16	23	11	0.00014	6.9e-05	0.0028	7.1e-05	63	70	120	38	50	6900	1600	13	47	50	79	30	170	6900	3600	44	19	20	36	12	0.036	0.035	0.026	0.048	0.045	0.043	0.03	0.066	5000	10000	250	9800	0.011	0.0099	0.0058	0.018	0.014	0.0001	0.00043	0.055	0.015	0.014	0.0088	0.023	0.004	0.0001	0.00019	0.016	0.037	0.035	0.02	0.059	6.1e-05	6.2e-10	3.8e-14	0.34	0.16	1	0.31	0.46	0.52	0.51	2.3	1.9	3.8	4	0.64	0.69
ENSMUSG00000025766	D3Ertd751e	19	20	27	13	69	72	100	50	0.00063	52	77	7.7e-05	81	110	260	34	12	19	50	4.8	45	47	68	32	740	6900	5700	220	82	85	150	54	0.037	0.035	0.025	0.052	0.01	0.0097	0.0068	0.014	1100	0.013	0.009	9000	0.0086	0.0061	0.0027	0.02	0.056	0.037	0.014	0.14	0.015	0.015	0.01	0.022	0.00094	0.0001	0.00012	0.0031	0.0084	0.0082	0.0047	0.013	9.7e-07	3.7e-07	3.6e-13	0.17	0.25	0.34	0.35	0.12	0.23	0.13	11	0.086	2.7	2.7	0.39	0.61
ENSMUSG00000026000	Lancl1	19	20	25	14	54	55	69	44	0.18	36	49	22	94	100	150	62	32	85	580	9.2	77	79	100	60	560	6900	5300	170	65	65	96	49	0.037	0.035	0.028	0.048	0.013	0.013	0.01	0.016	3.8	0.019	0.014	0.032	0.0074	0.0068	0.0047	0.011	0.021	0.0082	0.0012	0.075	0.009	0.0088	0.0068	0.012	0.0012	0.0001	0.00013	0.004	0.011	0.011	0.0072	0.014	0.00043	6.8e-29	2.9e-32	0.19	1.4	2.1	1.9	0.64	1.9	0.77	2	1.3	3.6	3.6	0.82	1
ENSMUSG00000026281	Dtymk	19	19	23	16	29	29	35	24	0.00014	10	0.0032	7.1e-05	91	94	120	69	2.1	2.9	6.3	0.92	79	80	98	65	420	6900	5000	120	33	33	44	25	0.036	0.036	0.03	0.043	0.024	0.024	0.02	0.029	5000	0.07	220	9800	0.0076	0.0073	0.0056	0.01	0.32	0.24	0.11	0.75	0.0088	0.0087	0.0071	0.011	0.0016	0.0001	0.00014	0.0058	0.021	0.021	0.016	0.027	0.00087	6.3e-19	5.5e-22	0.09	0.54	1.3	0.72	0.13	0.23	0.15	1.8	0.22	0.54	0.53	0.42	0.35
ENSMUSG00000026349	Ccnt2	19	23	24	15	24	24	26	22	0.00014	6.2	0.0028	7.1e-05	33	34	40	27	11	15	30	5.2	29	29	32	26	460	6900	4900	150	26	26	31	23	0.036	0.03	0.029	0.046	0.029	0.029	0.026	0.032	5000	0.11	250	9800	0.021	0.021	0.017	0.025	0.061	0.047	0.023	0.13	0.024	0.024	0.021	0.027	0.0015	0.0001	0.00014	0.0045	0.026	0.027	0.023	0.03	89	6.5e-31	5.7e-29	0.016	0.022	0.13	0.019	0.19	0.13	0.19	0.096	0.04	0.25	0.31	0.058	0.047
ENSMUSG00000026491	Ahctf1	19	19	20	17	28	28	31	25	8.5	8.7	11	6.4	37	38	43	32	18	23	53	8.1	42	42	45	38	340	6900	4400	100	32	32	40	27	0.037	0.037	0.034	0.04	0.025	0.025	0.023	0.027	0.081	0.079	0.061	0.11	0.019	0.018	0.016	0.022	0.039	0.03	0.013	0.085	0.017	0.017	0.015	0.018	0.0021	0.0001	0.00016	0.0067	0.021	0.021	0.017	0.025	53	5.2e-29	2.8e-27	0.15	0.065	0.3	0.12	0.057	0.021	0.057	0.072	0.062	0.2	0.19	0.12	0.076
ENSMUSG00000026694	Eef1aknmt	19	19	22	15	26	26	31	23	0.00014	7.8	0.0033	7.1e-05	43	44	53	35	10	15	34	4.2	42	42	50	36	300	6900	4200	93	31	31	40	25	0.037	0.037	0.032	0.045	0.026	0.026	0.023	0.03	5000	0.089	210	9800	0.016	0.016	0.013	0.02	0.068	0.047	0.021	0.17	0.017	0.017	0.014	0.02	0.0023	0.0001	0.00016	0.0075	0.022	0.022	0.017	0.028	0.0014	9.8e-16	1.3e-18	0.053	0.28	0.81	0.43	0.14	0.075	0.12	0.19	0.002	0.13	0.12	0.11	0.046
ENSMUSG00000026761	Orc4	19	19	22	16	25	25	30	22	0.00014	6.5	0.0029	7.1e-05	63	64	79	50	55	1900	1400	15	42	42	49	36	1000	6900	6100	300	27	27	32	22	0.036	0.036	0.031	0.044	0.027	0.027	0.023	0.032	5000	0.11	240	9800	0.011	0.011	0.0088	0.014	0.013	0.00037	0.00051	0.045	0.017	0.017	0.014	0.019	0.0007	0.0001	0.00011	0.0023	0.026	0.026	0.021	0.031	12000	3.8e-17	4.6e-13	0.052	0.051	0.27	0.064	0.047	0.046	0.049	0.92	0.026	0.57	0.55	0.088	0.07
ENSMUSG00000026810	Dpm2	19	20	25	14	39	40	51	31	0.00014	21	0.0071	7.1e-05	78	83	110	56	46	220	1100	12	120	120	160	91	190	6900	3500	51	64	61	260	36	0.037	0.035	0.028	0.05	0.018	0.017	0.013	0.023	4900	0.033	98	9800	0.0088	0.0084	0.0062	0.012	0.015	0.0031	0.00063	0.056	0.0058	0.0057	0.0042	0.0076	0.0037	0.0001	0.0002	0.013	0.011	0.011	0.0027	0.019	7.9e-07	1.4e-08	1.1e-14	0.16	0.57	1.1	1.3	0.07	0.048	0.1	0.97	0.14	0.12	0.12	0.46	0.21
ENSMUSG00000026872	Zeb2	19	18	23	16	27	27	30	24	0.00014	8.4	0.0036	7.1e-05	40	40	47	36	14	19	40	6.4	57	57	63	52	70	81	140	38	48	47	94	32	0.036	0.038	0.03	0.042	0.026	0.026	0.023	0.029	5000	0.082	190	9800	0.017	0.017	0.015	0.02	0.049	0.037	0.017	0.11	0.012	0.012	0.011	0.013	0.0099	0.0085	0.0048	0.018	0.014	0.015	0.0073	0.022	4.6e-07	3e-17	1.4e-23	0.22	0.22	0.58	0.28	0.046	0.056	0.051	0.08	0.0073	0.016	0.021	0.083	0.053
ENSMUSG00000027099	Mtx2	19	20	27	13	52	53	74	38	0.00014	35	21	7.1e-05	89	100	150	54	4.8e+38	4800	4900	4700	52	53	76	38	780	6900	5900	220	59	61	94	41	0.037	0.035	0.026	0.052	0.013	0.013	0.0093	0.018	4900	0.02	0.033	9800	0.0078	0.0069	0.0045	0.013	1.5e-39	0.00014	0.00014	0.00015	0.013	0.013	0.0092	0.018	0.00089	0.0001	0.00012	0.0031	0.012	0.011	0.0073	0.017	0.0018	6.5e-17	1.2e-19	0.27	3.4	4.7	4	0.072	0.046	0.073	2.5	0.55	3.3	3.3	0.57	0.71
ENSMUSG00000027489	Necab3	19	21	32	12	NA	0.55	2.2	6.9e-05	NA	2.2	4.5	2.2	NA	NA	NA	NA	NA	NA	NA	NA	28	32	62	15	NA	NA	NA	NA	NA	NA	NA	NA	0.036	0.033	0.021	0.057	NA	1.3	0.31	10000	NA	0.32	0.15	0.31	NA	NA	NA	NA	NA	NA	NA	NA	0.025	0.021	0.011	0.045	NA	NA	NA	NA	NA	NA	NA	NA	NA	NA	NA	0.47	0.0053	0.96	NA	NA	NA	NA	NA	2.6	NA	NA	NA	NA
ENSMUSG00000027496	Aurka	19	19	25	15	30	31	40	24	0.00014	12	0.0029	7.1e-05	24	27	35	16	4.4	6.2	12	1.9	43	44	55	35	120	220	1500	43	48	45	150	28	0.036	0.036	0.028	0.046	0.023	0.022	0.017	0.029	5000	0.058	240	9800	0.029	0.026	0.02	0.043	0.16	0.11	0.056	0.37	0.016	0.016	0.013	0.02	0.0056	0.0031	0.00047	0.016	0.015	0.015	0.0046	0.025	2.1e-06	5.8e-07	1.2e-12	0.18	0.37	0.86	0.56	0.099	0.08	0.13	0.56	0.092	0.16	0.15	0.062	0.076
ENSMUSG00000027709	Mccc1	19	20	25	14	48	49	62	38	0.00062	30	41	7.7e-05	81	91	140	49	27	72	510	7.8	33	33	41	26	1600	6900	6400	510	51	51	66	40	0.037	0.035	0.027	0.048	0.014	0.014	0.011	0.018	1100	0.023	0.017	9000	0.0086	0.0076	0.0048	0.014	0.026	0.0097	0.0013	0.089	0.021	0.021	0.017	0.026	0.00043	0.0001	0.00011	0.0013	0.014	0.013	0.01	0.017	500	4.9e-28	2.5e-25	0.18	0.31	0.48	0.34	0.41	0.81	0.43	150	0.12	3.7	3.6	0.47	0.54
ENSMUSG00000028012	Rrh	19	20	27	13	12	13	18	8.7	0.00014	6.9e-05	0.0028	7.1e-05	NA	NA	NA	NA	NA	NA	NA	NA	18	19	28	13	NA	NA	NA	NA	NA	NA	NA	NA	0.037	0.035	0.025	0.053	0.057	0.055	0.039	0.079	5000	10000	250	9800	NA	NA	NA	NA	NA	NA	NA	NA	0.038	0.036	0.025	0.054	NA	NA	NA	NA	NA	NA	NA	NA	NA	NA	NA	0.43	0.37	1.7	NA	NA	NA	NA	NA	1	NA	NA	NA	NA
ENSMUSG00000028066	Pmf1	19	19	24	14	24	24	31	19	0.00014	5.3	0.0028	7.1e-05	110	120	150	86	4.4	6.8	19	1.7	50	50	63	40	830	6900	6000	230	25	25	33	19	0.037	0.036	0.029	0.048	0.029	0.029	0.023	0.037	5000	0.13	250	9800	0.0061	0.0059	0.0045	0.0081	0.16	0.1	0.037	0.42	0.014	0.014	0.011	0.017	0.00083	0.0001	0.00012	0.003	0.028	0.027	0.021	0.036	160000	4.5e-22	7.1e-17	0.033	0.07	0.32	0.083	0.092	0.15	0.098	3.4	0.19	2	2	0.19	0.17
ENSMUSG00000028107	Tars2	19	20	25	14	16	16	21	13	0.00014	6.9e-05	0.0028	7.1e-05	140	160	330	76	2.1	2.9	6.5	0.89	16	17	22	12	590	6900	5600	160	17	17	23	13	0.037	0.035	0.028	0.049	0.043	0.042	0.033	0.055	5000	10000	250	9800	0.005	0.0043	0.0021	0.0092	0.33	0.24	0.11	0.78	0.043	0.042	0.031	0.057	0.0012	0.0001	0.00012	0.0044	0.041	0.04	0.03	0.053	14000000	2.1e-20	2.8e-13	0.044	0.045	0.32	0.049	0.14	0.14	0.14	72	0.12	13	13	0.13	0.15
ENSMUSG00000028121	Bcar3	19	20	27	14	24	25	32	19	0.00014	5.9	0.0028	7.1e-05	13	15	21	8.3	17	25	100	6.5	37	38	50	29	47	62	170	20	56	57	950	26	0.036	0.034	0.026	0.049	0.028	0.028	0.022	0.037	5000	0.12	250	9800	0.051	0.045	0.033	0.084	0.041	0.028	0.0067	0.11	0.019	0.018	0.014	0.024	0.015	0.011	0.0041	0.034	0.012	0.012	0.00073	0.027	2.1e-06	4.7e-05	9.9e-11	0.055	0.053	0.28	0.094	0.16	0.21	0.22	0.18	0.074	0.07	0.075	0.084	0.068
ENSMUSG00000028133	Rwdd3	19	20	25	15	22	23	31	16	0.00014	3.5	0.0028	7.1e-05	31	36	55	18	NA	6900	6900	6.9e-05	26	27	40	18	270	6900	4400	69	26	27	44	18	0.036	0.035	0.027	0.046	0.032	0.03	0.023	0.043	5000	0.2	250	9800	0.022	0.019	0.013	0.039	NA	0.0001	0.0001	10000	0.026	0.025	0.017	0.038	0.0026	0.0001	0.00016	0.01	0.027	0.026	0.016	0.039	2.5e-06	5.6e-07	1.4e-12	0.19	0.33	0.51	0.37	0.17	0.25	0.23	0.41	0.013	0.45	0.43	0.0081	0.01
ENSMUSG00000028300	C9orf72	19	20	25	15	33	34	41	26	0.00014	14	0.0032	7.1e-05	29	31	38	22	19	25	62	8.3	60	61	73	50	45	57	120	21	89	150	1500	42	0.036	0.035	0.028	0.046	0.021	0.021	0.017	0.026	5000	0.049	220	9800	0.024	0.023	0.018	0.032	0.037	0.028	0.011	0.084	0.012	0.011	0.0095	0.014	0.016	0.012	0.006	0.033	0.0078	0.0046	0.00047	0.017	3.8e-07	9.1e-13	3.5e-19	0.069	0.077	0.11	0.1	0.13	0.049	0.13	0.28	0.11	0.12	0.13	0.12	0.11
ENSMUSG00000028385	Snx30	19	17	27	15	36	36	40	32	0.003	19	22	0.00015	22	22	25	20	3.4	4.1	6.5	1.8	48	49	53	44	26	28	39	18	640	6900	5100	250	0.036	0.041	0.025	0.045	0.019	0.019	0.017	0.021	230	0.037	0.032	4600	0.031	0.031	0.028	0.035	0.2	0.17	0.11	0.38	0.014	0.014	0.013	0.016	0.027	0.024	0.018	0.039	0.0011	0.0001	0.00014	0.0028	3.3e-07	2.3e-37	7.5e-44	0.015	0.015	0.067	0.042	0.11	0.083	0.11	0.051	0.029	0.025	0.023	0.032	0.03
ENSMUSG00000028587	Orc1	19	21	27	13	28	29	38	22	0.00014	10	0.0028	7.1e-05	19	21	29	12	5.8	9.1	24	2.2	27	28	36	21	280	6900	4300	79	35	35	57	24	0.037	0.033	0.025	0.054	0.024	0.024	0.018	0.032	5000	0.067	250	9800	0.037	0.033	0.024	0.058	0.12	0.076	0.029	0.31	0.025	0.025	0.019	0.033	0.0024	0.0001	0.00016	0.0088	0.02	0.02	0.012	0.029	1.3e-05	2.7e-06	3.5e-11	0.18	0.024	0.22	0.08	0.044	0.17	0.087	1.4	0.1	0.46	0.47	0.12	0.22
ENSMUSG00000028655	Mfsd2a	19	21	32	12	77	86	160	44	0.00014	66	0.0032	7.1e-05	34	49	120	14	23	43	270	7.8	79	110	290	36	590	6900	5700	160	100	120	490	50	0.036	0.033	0.021	0.057	0.009	0.0081	0.0042	0.016	5000	0.01	220	9800	0.021	0.014	0.006	0.05	0.03	0.016	0.0026	0.089	0.0088	0.0066	0.0024	0.02	0.0012	0.0001	0.00012	0.0045	0.0067	0.0059	0.0014	0.014	1.2e-06	8.5e-05	1e-10	1.2	0.4	0.51	0.73	2.6	5.1	3.8	5.9	0.96	1.1	1.1	0.9	1
ENSMUSG00000028680	Plk3	19	19	25	14	19	20	26	14	0.00014	1.2	0.0028	7.1e-05	16	18	26	10	11	21	140	3.5	27	28	36	21	160	6900	3300	42	24	25	48	16	0.037	0.036	0.027	0.051	0.037	0.035	0.026	0.05	5000	0.57	250	9800	0.042	0.038	0.026	0.067	0.065	0.033	0.005	0.2	0.026	0.025	0.019	0.033	0.0044	0.0001	0.00021	0.017	0.028	0.028	0.015	0.044	1.9e-06	1e-06	2e-12	0.084	0.05	0.35	0.13	0.24	0.23	0.32	0.57	0.098	0.08	0.08	0.15	0.1
ENSMUSG00000028772	Zcchc17	19	19	23	16	41	41	49	34	0.058	22	30	13	92	96	120	73	7.7	10	20	3.4	88	88	110	74	550	6900	5300	170	47	47	62	37	0.036	0.036	0.03	0.043	0.017	0.017	0.014	0.02	12	0.032	0.023	0.053	0.0075	0.0072	0.006	0.0095	0.09	0.067	0.035	0.2	0.0079	0.0079	0.0066	0.0093	0.0013	0.0001	0.00013	0.0041	0.015	0.015	0.011	0.019	0.002	2.9e-25	5.8e-28	0.43	0.97	1.7	1.2	0.13	0.49	0.17	0.36	0.17	0.46	0.45	0.28	0.22
ENSMUSG00000028795	Ccdc28b	19	20	30	12	45	50	89	26	0.00014	32	0.0028	7.1e-05	23	30	55	11	NA	1700	6900	6.9e-05	42	44	68	28	280	380	1700	120	57	64	180	30	0.037	0.035	0.023	0.056	0.015	0.014	0.0078	0.026	5000	0.022	250	9800	0.03	0.023	0.013	0.062	NA	0.00041	0.0001	10000	0.017	0.016	0.01	0.025	0.0025	0.0018	0.00041	0.006	0.012	0.011	0.0039	0.023	2.1e-06	5.8e-11	1.2e-16	0.93	0.76	0.84	0.81	1	1.7	1.2	0.14	1	2.4	2.3	1.5	1.7
ENSMUSG00000028889	Yrdc	19	20	24	16	24	25	30	19	0.00014	5	0.0028	7.1e-05	30	31	40	23	14	18	43	6.3	57	57	69	47	34	47	120	14	59	290	1000	28	0.036	0.035	0.029	0.043	0.029	0.028	0.023	0.036	5000	0.14	250	9800	0.023	0.023	0.017	0.03	0.05	0.039	0.016	0.11	0.012	0.012	0.01	0.015	0.02	0.015	0.006	0.048	0.012	0.0024	0.00067	0.025	3.8e-07	3e-19	1.1e-25	0.18	1.3	2.7	2.8	0.085	0.045	0.14	0.26	0.08	0.079	0.084	0.14	0.07
ENSMUSG00000028899	Taf12	19	20	31	12	35	38	64	22	0.00014	20	0.0028	7.1e-05	33	44	69	15	4900000000	5200	5300	5100	47	50	80	31	290	6900	4300	80	45	50	140	25	0.037	0.034	0.022	0.058	0.02	0.018	0.011	0.032	5000	0.035	250	9800	0.021	0.016	0.01	0.046	1.4e-10	0.00013	0.00013	0.00014	0.015	0.014	0.0087	0.023	0.0024	0.0001	0.00016	0.0087	0.015	0.014	0.0051	0.028	1.1e-06	5.4e-14	6.1e-20	0.92	1.1	1.5	1.4	0.88	2.2	1.2	0.44	1.5	2.6	2.6	1.1	1.5
ENSMUSG00000028914	Casp9	19	20	27	13	42	44	56	33	0.00014	25	0.0039	7.1e-05	33	35	47	22	14	19	41	6.5	68	69	89	53	77	120	430	29	91	110	1500	43	0.037	0.035	0.026	0.053	0.016	0.016	0.012	0.021	5000	0.028	180	9800	0.021	0.02	0.015	0.031	0.048	0.037	0.017	0.11	0.01	0.01	0.0078	0.013	0.009	0.0058	0.0016	0.024	0.0076	0.0062	0.00046	0.016	5.3e-07	3.1e-13	1.6e-19	0.19	1.3	2.1	2.1	0.19	0.11	0.23	0.38	0.048	0.033	0.034	0.1	0.037
ENSMUSG00000029056	Pank4	19	20	31	12	14	15	22	9.1	0.00014	6.9e-05	0.0028	7.1e-05	80	130	430	31	NA	NA	NA	NA	22	24	39	14	240	6900	4300	62	15	16	27	9.8	0.037	0.034	0.023	0.056	0.051	0.047	0.032	0.076	5000	10000	250	9800	0.0086	0.0053	0.0016	0.023	NA	NA	NA	NA	0.032	0.029	0.018	0.051	0.0028	0.0001	0.00016	0.011	0.045	0.042	0.025	0.071	1.2e-05	8.1e-07	9.3e-12	0.88	0.56	2.3	0.71	0.44	0.45	0.44	NA	1.3	19	19	0.53	0.67
ENSMUSG00000029073	Cptp	19	20	26	14	32	33	42	25	0.00014	14	0.0029	7.1e-05	26	28	36	18	13	17	35	5.6	51	51	63	42	72	96	260	31	70	66	930	34	0.037	0.035	0.027	0.049	0.021	0.021	0.017	0.027	5000	0.049	240	9800	0.027	0.024	0.02	0.039	0.055	0.042	0.02	0.12	0.014	0.013	0.011	0.017	0.0096	0.0072	0.0027	0.022	0.0099	0.01	0.00075	0.021	9.2e-07	4.6e-05	4.3e-11	0.17	0.049	0.25	0.12	0.054	0.12	0.078	0.16	0.06	0.093	0.1	0.064	0.061
ENSMUSG00000029179	Zcchc4	19	20	23	13	22	22	26	19	0.00014	2.2	0.0028	7.1e-05	38	40	53	27	52	6900	1500	14	19	19	23	16	990	6900	6100	290	23	23	27	19	0.036	0.034	0.03	0.053	0.032	0.032	0.027	0.037	5000	0.31	250	9800	0.018	0.017	0.013	0.026	0.013	0.0001	0.00046	0.05	0.036	0.036	0.03	0.043	0.0007	0.0001	0.00011	0.0024	0.03	0.03	0.025	0.036	24000	1.9e-17	4.4e-13	0.03	0.086	0.42	0.098	0.072	0.057	0.071	0.39	0.015	1.2	1.2	0.04	0.056
ENSMUSG00000029267	Mtf2	19	19	23	16	26	26	30	22	0.00014	6.9	0.0029	7.1e-05	24	25	29	20	13	16	35	5.8	41	41	47	36	37	47	86	18	72	98	1200	35	0.036	0.037	0.03	0.043	0.027	0.027	0.023	0.031	5000	0.1	240	9800	0.029	0.028	0.024	0.035	0.055	0.043	0.02	0.12	0.017	0.017	0.015	0.02	0.019	0.015	0.0081	0.039	0.0096	0.0071	0.00057	0.02	8.1e-07	6.5e-16	5.3e-22	0.03	0.00066	0.12	0.034	0.14	0.092	0.17	0.21	0.023	0.015	0.013	0.025	0.019
ENSMUSG00000029439	Sfswap	19	19	25	16	30	30	34	26	0.00014	11	0.003	7.1e-05	72	73	88	60	36	58	360	13	51	51	57	46	1400	6900	6300	440	31	31	36	27	0.037	0.037	0.028	0.042	0.023	0.023	0.021	0.026	5000	0.062	230	9800	0.0097	0.0095	0.0079	0.012	0.019	0.012	0.0019	0.055	0.014	0.013	0.012	0.015	0.00049	0.0001	0.00011	0.0016	0.023	0.023	0.02	0.026	340000	9.1e-17	3.1e-11	0.016	0.0085	0.075	0.0085	0.071	0.053	0.071	0.15	0.043	0.5	0.48	0.14	0.12
ENSMUSG00000029621	Arpc1a	19	20	29	13	65	68	98	46	0.00015	49	48	7.1e-05	100	120	170	61	9.4	15	38	3.6	110	120	160	86	310	6900	4200	100	97	98	350	54	0.037	0.035	0.024	0.055	0.011	0.01	0.0071	0.015	4700	0.014	0.015	9800	0.0067	0.0058	0.0041	0.011	0.074	0.047	0.018	0.19	0.0061	0.0059	0.0044	0.0081	0.0022	0.0001	0.00016	0.0069	0.0071	0.0071	0.002	0.013	2.4e-06	1.3e-20	3.2e-26	0.64	1.8	2.3	3.1	0.99	3.1	1.5	22	0.38	0.88	0.88	0.25	0.28
ENSMUSG00000029659	Medag	19	19	22	16	29	30	34	25	0.00017	10	12	7.1e-05	27	28	32	23	6.6	8.1	13	3.4	45	44	50	40	46	57	98	24	82	89	1400	40	0.037	0.037	0.032	0.042	0.024	0.023	0.021	0.027	4200	0.067	0.058	9800	0.025	0.025	0.021	0.03	0.11	0.085	0.053	0.2	0.016	0.016	0.014	0.017	0.015	0.012	0.0071	0.029	0.0085	0.0078	0.00051	0.017	1.5e-06	5.2e-18	7.7e-24	0.19	0.0086	0.12	0.039	0.075	0.05	0.097	0.12	0.038	0.055	0.052	0.037	0.047
ENSMUSG00000029708	Gcc1	19	20	25	15	27	27	34	22	0.00014	8.3	0.0029	7.1e-05	20	22	27	15	13	18	45	5.4	37	37	46	30	76	110	470	30	52	48	420	27	0.036	0.035	0.028	0.046	0.026	0.025	0.02	0.032	5000	0.084	240	9800	0.034	0.032	0.026	0.046	0.054	0.039	0.015	0.13	0.019	0.019	0.015	0.023	0.0091	0.0063	0.0015	0.023	0.013	0.015	0.0016	0.026	1.6e-06	9.3e-08	1.4e-13	0.097	0.07	0.29	0.14	0.11	0.088	0.14	0.45	0.019	0.035	0.028	0.021	0.021
ENSMUSG00000030037	Mrpl53	19	20	29	13	57	60	88	39	0.00014	40	0.0042	7.1e-05	88	100	150	51	19	29	81	7.3	150	160	230	110	230	6900	3900	66	96	96	770	48	0.036	0.034	0.024	0.052	0.012	0.012	0.0079	0.018	5000	0.017	170	9800	0.0079	0.0067	0.0046	0.013	0.036	0.024	0.0085	0.095	0.0046	0.0045	0.003	0.0066	0.003	0.0001	0.00018	0.01	0.0072	0.0072	0.0009	0.015	8.6e-07	4e-13	3.4e-19	0.18	1.4	1.9	2.8	0.028	0.16	0.12	0.63	0.74	0.77	0.78	0.7	0.57
ENSMUSG00000030322	Mbd4	19	21	24	13	28	28	34	23	0.00014	7.5	0.0029	7.1e-05	30	31	41	22	1500000000000000	5200	5300	5100	40	40	50	33	96	6900	2200	27	53	48	650	27	0.036	0.033	0.029	0.054	0.025	0.025	0.021	0.03	5000	0.092	240	9800	0.023	0.022	0.017	0.031	4.5e-16	0.00013	0.00013	0.00014	0.017	0.017	0.014	0.021	0.0073	0.0001	0.00031	0.025	0.013	0.015	0.0011	0.026	2.1e-06	5.4e-18	1.1e-23	0.032	0.063	0.1	0.23	0.18	0.12	0.33	0.58	0.17	0.22	0.19	0.18	0.24
ENSMUSG00000030380	Mzf1	19	20	28	14	30	31	42	22	0.00014	11	0.0028	7.1e-05	110	160	450	43	28	80	590	8.3	31	32	48	21	530	6900	5500	140	33	34	51	24	0.036	0.034	0.024	0.051	0.023	0.023	0.017	0.032	5000	0.061	250	9800	0.0066	0.0045	0.0015	0.016	0.025	0.0087	0.0012	0.084	0.023	0.021	0.015	0.033	0.0013	0.0001	0.00013	0.0049	0.021	0.02	0.013	0.029	3.2e-06	1.2e-12	3.8e-18	0.27	0.67	1.3	0.81	0.95	0.97	1	7.6	0.074	5.9	5.9	0.064	0.11
ENSMUSG00000030515	Tarsl2	19	20	28	13	48	50	73	34	0.00014	31	0.0033	7.1e-05	110	120	190	63	NA	6800	6900	6.9e-05	100	110	160	66	310	6900	4500	85	68	69	190	40	0.037	0.035	0.025	0.053	0.014	0.014	0.0095	0.02	5000	0.022	210	9800	0.0065	0.0057	0.0036	0.011	NA	0.0001	0.0001	10000	0.007	0.0066	0.0042	0.01	0.0022	0.0001	0.00015	0.0082	0.01	0.01	0.0036	0.017	2.2e-06	4.6e-11	1e-16	0.42	1.4	2.1	2.3	0.62	1.6	0.85	0.71	0.24	0.6	0.58	0.29	0.18
ENSMUSG00000030641	Ddias	19	20	26	15	33	34	39	28	0.00014	14	0.0033	7.1e-05	17	17	20	14	7.5	9.6	17	3.6	41	41	47	36	12	15	25	5.9	1300	6900	6300	410	0.036	0.035	0.027	0.046	0.021	0.021	0.018	0.024	5000	0.048	210	9800	0.041	0.04	0.035	0.049	0.093	0.072	0.042	0.19	0.017	0.017	0.015	0.02	0.059	0.047	0.028	0.12	0.00054	0.0001	0.00011	0.0017	2.8e-07	9.1e-31	2.5e-37	0.12	0.41	0.75	0.4	0.094	0.14	0.2	0.054	0.11	0.08	0.078	0.048	0.3
ENSMUSG00000030706	Mrpl48	19	20	26	14	20	20	28	14	0.00014	1.6	0.0028	7.1e-05	100	120	190	64	21	6900	790	5.1	34	36	49	25	460	6900	5300	120	21	22	32	15	0.036	0.035	0.027	0.048	0.035	0.034	0.025	0.048	5000	0.43	250	9800	0.0066	0.006	0.0036	0.011	0.033	0.0001	0.00088	0.14	0.02	0.02	0.014	0.028	0.0015	0.0001	0.00013	0.0057	0.032	0.032	0.021	0.046	0.69	2.1e-20	1.5e-20	0.63	0.3	1.1	0.37	20	26	21	42	0.86	6.7	6.7	0.41	0.44
ENSMUSG00000030779	Rbbp6	19	19	20	17	31	31	34	28	12	13	15	9.6	28	29	34	24	13	17	36	5.7	33	33	36	30	250	2300	3600	83	39	38	52	31	0.037	0.037	0.034	0.041	0.022	0.022	0.02	0.024	0.056	0.055	0.045	0.072	0.024	0.024	0.021	0.029	0.054	0.04	0.02	0.12	0.021	0.021	0.019	0.023	0.0028	0.00031	0.00019	0.0084	0.018	0.018	0.013	0.023	2200	2.6e-22	5.9e-19	0.057	0.044	0.19	0.099	0.064	0.043	0.077	0.079	0.004	0.15	0.11	0.006	0.015
ENSMUSG00000030788	Rnf141	19	19	22	17	36	37	43	31	0.077	17	23	11	72	73	88	60	18	24	49	8.3	85	86	100	74	350	6900	4600	100	45	44	63	34	0.036	0.036	0.031	0.042	0.019	0.019	0.016	0.022	9.1	0.04	0.03	0.065	0.0097	0.0095	0.0079	0.012	0.038	0.029	0.014	0.084	0.0081	0.0081	0.0069	0.0093	0.002	0.0001	0.00015	0.0068	0.016	0.016	0.011	0.02	1.2e-05	1.9e-14	2.4e-19	0.17	0.28	0.66	0.46	0.038	0.04	0.047	0.07	0.053	0.11	0.1	0.34	0.22
ENSMUSG00000030826	Bcat2	19	20	26	14	27	27	38	19	0.00014	8.6	0.0028	7.1e-05	43	51	85	23	NA	5300	5400	5200	44	45	64	31	240	6900	4000	65	34	34	64	22	0.036	0.035	0.026	0.05	0.026	0.025	0.018	0.036	5000	0.081	250	9800	0.016	0.013	0.0082	0.03	NA	0.00013	0.00013	0.00013	0.016	0.015	0.011	0.022	0.0029	0.0001	0.00017	0.011	0.021	0.02	0.011	0.032	1.7e-06	9.4e-12	1.6e-17	0.027	0.19	0.6	0.38	1.6	3.9	2	1.3	0.36	1.1	1	0.14	0.18
ENSMUSG00000031337	Mtm1	19	20	27	13	34	36	52	23	0.00014	16	0.0028	7.1e-05	39	50	93	19	NA	2100	6900	6.9e-05	41	43	61	29	280	6900	4400	74	44	45	100	26	0.037	0.035	0.025	0.052	0.021	0.02	0.013	0.03	5000	0.042	250	9800	0.018	0.014	0.0075	0.036	NA	0.00033	0.0001	10000	0.017	0.016	0.011	0.024	0.0025	0.0001	0.00016	0.0093	0.016	0.015	0.0068	0.026	1.7e-06	1.2e-08	2.1e-14	0.064	0.53	0.91	0.82	0.95	2.6	1.1	4.6	0.19	0.65	0.63	0.18	0.21
ENSMUSG00000031730	Dhodh	19	19	25	15	25	25	34	19	0.00014	6.5	0.0028	7.1e-05	170	180	280	110	54	6900	1600	14	55	56	76	42	630	6900	5700	170	27	27	38	20	0.037	0.036	0.028	0.046	0.028	0.027	0.021	0.037	5000	0.11	250	9800	0.0041	0.0039	0.0025	0.0062	0.013	0.0001	0.00043	0.05	0.013	0.012	0.0092	0.017	0.0011	0.0001	0.00012	0.004	0.026	0.025	0.018	0.035	20	1.3e-14	2.5e-13	0.15	0.15	0.6	0.2	0.11	0.11	0.11	1.2	0.22	3.5	3.4	0.2	0.17
ENSMUSG00000031783	Polr2c	19	20	27	14	21	22	30	16	0.00014	2.9	0.0028	7.1e-05	92	96	130	69	20	42	330	6.5	78	79	100	61	220	6900	3900	58	26	27	45	18	0.036	0.035	0.026	0.05	0.032	0.032	0.023	0.043	5000	0.24	250	9800	0.0075	0.0072	0.0055	0.01	0.034	0.017	0.0021	0.11	0.0089	0.0088	0.0068	0.011	0.0032	0.0001	0.00018	0.012	0.026	0.026	0.015	0.039	1.2e-05	8.2e-13	1e-17	0.14	0.2	0.84	0.37	0.43	0.68	0.53	1.1	0.087	0.22	0.22	0.72	0.56
ENSMUSG00000031949	Adat1	19	20	26	14	25	26	34	19	0.00014	6.9	0.0028	7.1e-05	43	48	69	28	3700000000	3900	4000	3800	24	25	32	19	630	6900	5600	170	27	28	38	20	0.036	0.035	0.027	0.049	0.028	0.027	0.02	0.036	5000	0.1	250	9800	0.016	0.015	0.01	0.025	1.9e-10	0.00018	0.00017	0.00018	0.028	0.028	0.021	0.037	0.0011	0.0001	0.00012	0.004	0.025	0.025	0.018	0.035	0.16	5e-12	7.9e-13	0.028	0.056	0.15	0.059	0.043	0.1	0.042	5.1	0.036	1.3	1.2	0.047	0.07
ENSMUSG00000032376	Usp3	19	19	23	15	29	30	36	24	0.00014	11	0.0032	7.1e-05	27	29	38	20	560000000	6800	6900	6700	44	44	54	36	140	270	1800	47	42	41	93	27	0.037	0.037	0.03	0.046	0.024	0.023	0.019	0.029	5000	0.065	220	9800	0.025	0.024	0.018	0.035	1.2e-09	0.0001	0.0001	0.0001	0.016	0.016	0.013	0.019	0.005	0.0026	0.00038	0.015	0.016	0.017	0.0075	0.025	3.3e-06	2.6e-09	8.7e-15	0.062	0.26	0.66	0.42	0.13	0.092	0.15	0.46	0.051	0.12	0.12	0.054	0.039
ENSMUSG00000032604	Qars	19	19	25	15	35	36	43	30	0.00014	17	0.0035	7.1e-05	180	190	310	120	33	170	830	9.1	40	40	50	32	1500	6900	6400	470	37	37	45	31	0.037	0.037	0.027	0.047	0.02	0.02	0.016	0.023	5000	0.041	200	9800	0.0039	0.0036	0.0023	0.006	0.021	0.0041	0.00083	0.076	0.017	0.017	0.014	0.021	0.00046	0.0001	0.00011	0.0015	0.019	0.019	0.015	0.023	13000000000	9.4e-40	1.2e-29	0.15	0.41	0.88	0.45	0.45	1.4	0.46	9.5	0.62	11	11	0.49	0.53
ENSMUSG00000032621	Srek1	19	19	22	16	34	34	38	31	0.00082	15	19	8e-05	61	62	72	53	15	22	51	6.1	42	42	47	38	2300	6900	6700	830	34	34	38	31	0.037	0.037	0.031	0.042	0.021	0.021	0.018	0.023	840	0.046	0.037	8600	0.011	0.011	0.0097	0.013	0.047	0.032	0.013	0.11	0.016	0.017	0.015	0.018	0.0003	0.0001	0.0001	0.00083	0.02	0.02	0.018	0.022	1.7e+21	2.1e-36	3.5e-15	0.031	0.002	0.051	0.0018	0.1	0.043	0.1	0.15	0.011	0.56	0.52	0.026	0.024
ENSMUSG00000032892	Rangrf	19	21	31	13	17	19	28	11	0.00014	6.9e-05	0.0028	7.1e-05	79	120	360	32	24	470	650	6.8	14	15	22	9.1	490	6900	5400	130	18	20	32	12	0.036	0.033	0.023	0.054	0.04	0.037	0.025	0.061	5000	10000	250	9800	0.0088	0.0058	0.0019	0.022	0.029	0.0015	0.0011	0.1	0.051	0.047	0.031	0.076	0.0014	0.0001	0.00013	0.0053	0.038	0.035	0.022	0.059	0.00047	6.1e-11	2.9e-14	0.56	0.8	2.6	0.93	2.5	2.8	2.7	24	0.32	11	11	0.48	0.54
ENSMUSG00000033021	Gmppa	19	20	28	14	29	30	42	21	0.00014	11	0.0028	7.1e-05	690	860	2200	320	62	6900	1900	16	59	62	91	40	540	6900	5600	140	32	34	51	22	0.036	0.034	0.025	0.051	0.024	0.023	0.017	0.033	5000	0.065	250	9800	0.001	0.0008	0.00032	0.0021	0.011	0.0001	0.00037	0.044	0.012	0.011	0.0076	0.017	0.0013	0.0001	0.00012	0.0049	0.022	0.021	0.013	0.032	18	5.1e-16	9.2e-15	0.33	0.34	0.9	0.44	0.033	0.024	0.029	1.4	0.4	21	21	0.4	0.37
ENSMUSG00000033446	Lpar6	19	20	24	16	22	22	27	17	0.00014	2.6	0.0028	7.1e-05	17	19	29	10	11	17	65	4	20	20	26	15	310	6900	4600	83	25	25	35	19	0.036	0.035	0.029	0.044	0.032	0.032	0.026	0.04	5000	0.27	250	9800	0.04	0.036	0.024	0.068	0.064	0.04	0.011	0.18	0.035	0.034	0.027	0.045	0.0022	0.0001	0.00015	0.0084	0.028	0.028	0.02	0.037	3.3e-06	0.071	2.3e-07	0.23	0.019	0.27	0.046	0.18	0.16	0.21	1.8	0.11	0.61	0.59	0.14	0.22
ENSMUSG00000033458	Fan1	19	20	25	15	40	41	51	32	0.00015	21	18	7.1e-05	54	60	93	34	6900	6900	6900	6900	35	36	47	27	640	6900	5600	180	45	46	64	34	0.036	0.035	0.027	0.046	0.017	0.017	0.013	0.022	4800	0.033	0.039	9800	0.013	0.012	0.0075	0.021	0.0001	0.0001	0.0001	0.0001	0.02	0.02	0.015	0.026	0.0011	0.0001	0.00012	0.0038	0.015	0.015	0.011	0.02	0.0017	4.9e-13	8.6e-16	0.056	0.22	0.48	0.3	0.22	0.17	0.23	3.1	0.007	0.94	0.88	0.033	0.074
ENSMUSG00000034120	Srsf2	19	19	20	18	37	37	39	35	18	18	20	16	87	88	93	80	0.28	0.38	0.63	0.13	67	68	72	63	3800	6900	6800	1700	38	38	40	36	0.036	0.036	0.034	0.039	0.019	0.019	0.018	0.02	0.039	0.039	0.035	0.043	0.008	0.0079	0.0075	0.0087	2.4	1.8	1.1	5.3	0.01	0.01	0.0097	0.011	0.00018	0.0001	0.0001	0.0004	0.018	0.018	0.017	0.02	1.1e+55	9.9e-236	1e-180	0.086	0.24	0.59	0.25	0.62	2.3	0.64	2.1	0.21	0.78	0.76	0.22	0.22
ENSMUSG00000034345	Gtf2h5	19	19	22	15	46	46	53	40	26	27	34	20	98	100	120	80	1.8	2.4	4.3	0.8	140	140	160	120	400	1400	4200	140	55	55	76	44	0.037	0.036	0.031	0.045	0.015	0.015	0.013	0.017	0.026	0.025	0.02	0.035	0.0071	0.0068	0.0058	0.0087	0.39	0.29	0.16	0.87	0.005	0.005	0.0043	0.0059	0.0017	0.00048	0.00016	0.005	0.013	0.013	0.0092	0.016	3e-06	3.2e-37	9.6e-43	0.32	0.7	1.2	0.94	0.075	0.2	0.099	0.42	0.37	0.4	0.4	0.44	0.36
ENSMUSG00000034610	Tut4	19	21	26	14	29	30	36	25	0.00014	10	0.0029	7.1e-05	66	68	85	52	8.4	14	40	3.1	46	46	54	40	910	6900	6000	270	31	31	39	25	0.036	0.033	0.027	0.05	0.024	0.023	0.019	0.028	5000	0.067	240	9800	0.01	0.01	0.0082	0.013	0.083	0.051	0.017	0.22	0.015	0.015	0.013	0.017	0.00076	0.0001	0.00012	0.0026	0.022	0.022	0.018	0.027	52	8.9e-14	4.7e-12	0.1	0.018	0.17	0.024	0.076	0.041	0.072	1.9	0.053	0.6	0.6	0.1	0.086
ENSMUSG00000034906	Ncaph	19	20	26	14	16	16	22	11	0.00014	6.9e-05	0.0028	7.1e-05	62	65	96	43	57	6900	1900	14	35	36	50	25	300	6900	4600	80	17	18	27	12	0.036	0.035	0.026	0.049	0.045	0.043	0.032	0.062	5000	10000	250	9800	0.011	0.011	0.0072	0.016	0.012	0.0001	0.00036	0.05	0.02	0.019	0.014	0.027	0.0023	0.0001	0.00015	0.0087	0.04	0.039	0.026	0.058	0.07	2e-12	1.4e-13	0.33	0.11	0.66	0.15	0.13	0.1	0.11	0.54	0.94	3.3	3.5	0.29	0.32
ENSMUSG00000035237	Lcat	19	21	31	13	31	34	58	18	0.00014	15	0.0028	7.1e-05	43	61	150	18	NA	NA	NA	NA	24	26	43	15	600	6900	5600	160	34	38	74	19	0.036	0.033	0.022	0.054	0.023	0.02	0.012	0.038	5000	0.047	250	9800	0.016	0.011	0.0046	0.039	NA	NA	NA	NA	0.029	0.027	0.016	0.046	0.0012	0.0001	0.00012	0.0043	0.02	0.018	0.0093	0.036	3.7e-06	4e-05	1.5e-10	0.15	0.45	0.46	0.46	0.74	0.67	0.77	NA	0.62	3.1	3.1	0.82	0.92
ENSMUSG00000035678	Tnfsf9	19	20	28	13	30	31	42	22	0.00014	12	0.0028	7.1e-05	15	18	28	8.1	17	27	150	5.9	46	49	72	32	96	230	1500	30	55	52	650	26	0.037	0.035	0.024	0.054	0.023	0.023	0.017	0.032	5000	0.058	250	9800	0.046	0.039	0.025	0.085	0.041	0.025	0.0046	0.12	0.015	0.014	0.0097	0.022	0.0072	0.003	0.00045	0.023	0.013	0.013	0.0011	0.026	2.2e-06	0.00017	3.8e-10	0.24	0.19	0.35	0.31	0.68	1.2	1.2	1.1	0.39	0.32	0.29	0.39	0.36
ENSMUSG00000035828	Pim3	19	20	24	14	24	24	30	19	0.00014	4.9	0.0028	7.1e-05	9.9	11	14	6.8	10	13	27	4.7	48	49	60	40	7.9	9.6	15	4.1	580	6900	5500	170	0.037	0.035	0.029	0.049	0.029	0.029	0.023	0.037	5000	0.14	250	9800	0.07	0.065	0.048	0.1	0.07	0.055	0.026	0.15	0.014	0.014	0.012	0.017	0.088	0.072	0.045	0.17	0.0012	0.0001	0.00013	0.0041	7.8e-07	1.5e-15	1.2e-21	0.024	0.15	0.53	0.21	0.11	0.17	0.19	0.16	0.15	0.2	0.22	0.15	0.54
ENSMUSG00000036223	Ska1	19	20	28	14	30	31	45	20	0.00014	12	0.0028	7.1e-05	45	52	79	26	NA	5900	6900	6.9e-05	50	51	74	35	220	6900	3900	61	39	40	96	23	0.036	0.034	0.025	0.05	0.023	0.022	0.015	0.034	5000	0.059	250	9800	0.015	0.013	0.0088	0.027	NA	0.00012	0.0001	10000	0.014	0.013	0.0093	0.02	0.0031	0.0001	0.00018	0.011	0.018	0.017	0.0072	0.03	1.3e-06	3.3e-12	4.2e-18	0.54	1.4	2.7	2.1	0.74	2.2	0.92	1.6	0.36	0.85	0.85	0.24	0.25
ENSMUSG00000036225	Kctd1	19	20	25	14	28	28	36	22	0.00014	9.8	0.0029	7.1e-05	41	43	54	31	9	14	34	3.5	52	52	64	44	150	6900	3100	44	42	40	100	26	0.037	0.035	0.028	0.05	0.025	0.024	0.019	0.031	5000	0.071	240	9800	0.017	0.016	0.013	0.023	0.077	0.049	0.021	0.2	0.013	0.013	0.011	0.016	0.0045	0.0001	0.00023	0.016	0.017	0.017	0.0069	0.027	2.7e-06	3.9e-08	1.1e-13	0.21	0.29	0.79	0.67	0.038	0.057	0.079	0.82	0.074	0.13	0.13	0.23	0.091
ENSMUSG00000036285	Noa1	19	19	24	15	60	61	77	49	20	43	57	28	39	44	58	25	17	25	52	6.8	89	91	110	70	95	140	350	39	140	210	2100	68	0.037	0.037	0.029	0.047	0.011	0.011	0.009	0.014	0.034	0.016	0.012	0.025	0.018	0.016	0.012	0.028	0.042	0.028	0.013	0.1	0.0078	0.0076	0.0061	0.0099	0.0073	0.0051	0.002	0.018	0.0049	0.0033	0.00033	0.01	6.5e-07	2.3e-12	1.5e-18	0.37	1.4	2	2.3	0.051	0.18	0.13	0.21	0.22	0.27	0.28	0.2	0.3
ENSMUSG00000036368	Rmdn2	19	20	31	12	40	44	76	25	0.00014	25	0.0028	7.1e-05	83	130	350	33	NA	2300	6900	6.9e-05	67	73	130	40	330	6900	4500	94	51	56	160	27	0.036	0.034	0.023	0.056	0.017	0.016	0.0092	0.028	5000	0.028	250	9800	0.0083	0.0055	0.002	0.021	NA	0.0003	0.0001	10000	0.01	0.0095	0.0055	0.017	0.0021	0.0001	0.00016	0.0073	0.014	0.012	0.0044	0.025	1.1e-06	3.1e-08	3.4e-14	0.22	1.1	1.6	1.6	0.56	0.6	0.71	0.034	0.85	3.2	3.2	0.43	0.57
ENSMUSG00000036390	Gadd45a	19	19	26	14	29	31	45	20	0.00014	12	0.0028	7.1e-05	11	12	18	6.2	6.8	9.8	26	2.7	28	29	40	20	170	340	2100	56	40	41	110	23	0.037	0.036	0.026	0.05	0.024	0.023	0.015	0.034	5000	0.057	250	9800	0.066	0.057	0.039	0.11	0.1	0.071	0.026	0.25	0.025	0.024	0.017	0.034	0.0041	0.0021	0.00034	0.012	0.017	0.017	0.0066	0.03	2.5e-06	2.2e-05	5.3e-11	0.38	0.053	0.3	0.15	0.53	0.45	0.74	0.79	0.031	0.11	0.75	0.05	0.14
ENSMUSG00000036398	Ppp1r11	19	19	25	15	40	40	50	32	0.00018	21	25	7.1e-05	66	68	85	51	4.7	6.6	13	2	96	96	120	79	180	530	2800	60	60	57	150	37	0.036	0.036	0.028	0.045	0.018	0.017	0.014	0.021	3800	0.033	0.027	9800	0.011	0.01	0.0082	0.013	0.15	0.1	0.054	0.35	0.0072	0.0072	0.0059	0.0088	0.0038	0.0013	0.00025	0.012	0.012	0.012	0.0047	0.019	8.7e-07	3.6e-10	3.1e-16	0.26	0.56	1.1	1	0.026	0.021	0.03	0.18	0.21	0.25	0.26	0.34	0.23
ENSMUSG00000036810	Cnep1r1	19	19	23	15	29	29	35	24	0.00014	10	0.003	7.1e-05	39	40	50	30	23	31	93	9.6	51	52	62	44	110	410	2100	36	48	44	180	27	0.037	0.037	0.03	0.045	0.024	0.024	0.02	0.029	5000	0.068	230	9800	0.018	0.017	0.014	0.023	0.031	0.022	0.0075	0.072	0.013	0.013	0.011	0.016	0.0061	0.0017	0.00034	0.02	0.014	0.016	0.0038	0.025	1.6e-06	6.2e-07	9.9e-13	0.1	0.035	0.23	0.19	0.096	0.032	0.08	0.15	0.049	0.078	0.073	0.15	0.054
ENSMUSG00000036867	Smad6	19	20	28	14	40	43	68	25	0.00014	23	0.0028	7.1e-05	18	21	34	10	15	22	79	5.6	36	38	55	25	340	6900	4300	100	50	53	120	28	0.036	0.034	0.024	0.051	0.017	0.016	0.01	0.027	5000	0.03	250	9800	0.038	0.033	0.021	0.068	0.047	0.031	0.0088	0.12	0.019	0.018	0.013	0.028	0.002	0.0001	0.00016	0.0068	0.014	0.013	0.0058	0.024	1.9e-06	0.00018	3.3e-10	0.053	0.12	0.24	0.21	0.28	0.44	0.44	1	0.086	0.33	0.32	0.12	0.25
ENSMUSG00000036904	Fzd8	19	20	23	15	25	26	32	21	0.00014	6.3	0.0029	7.1e-05	9.1	11	16	4.9	16	26	140	5.7	31	31	40	24	41	50	110	19	65	77	1100	31	0.036	0.035	0.03	0.046	0.027	0.027	0.022	0.033	5000	0.11	240	9800	0.077	0.065	0.043	0.14	0.043	0.026	0.005	0.12	0.023	0.022	0.017	0.029	0.017	0.014	0.0063	0.036	0.011	0.009	0.00062	0.023	2.7e-06	0.0037	1e-08	0.12	0.055	0.26	0.099	1.1	2.6	1.4	0.35	0.075	0.09	0.093	0.071	0.11
ENSMUSG00000036977	Anapc10	19	20	30	13	30	32	48	20	0.00014	13	0.0028	7.1e-05	34	44	69	16	17	66	410	4.8	73	76	110	51	220	6900	3900	60	41	42	110	24	0.036	0.035	0.023	0.053	0.023	0.022	0.015	0.034	5000	0.054	250	9800	0.021	0.016	0.01	0.043	0.041	0.01	0.0017	0.15	0.0094	0.0092	0.0062	0.013	0.0032	0.0001	0.00018	0.012	0.017	0.017	0.0063	0.029	1.2e-06	1.7e-20	2e-26	0.89	2.6	4.5	3.8	1.3	4.5	1.9	72	4.6	4.1	4.1	1.3	1.9
ENSMUSG00000037287	Tbcel	19	20	24	16	30	30	37	25	0.00014	11	0.003	7.1e-05	27	29	37	20	860000000000000	5600	5700	5500	48	49	61	39	70	110	510	26	62	60	1000	30	0.036	0.035	0.029	0.043	0.023	0.023	0.019	0.028	5000	0.065	230	9800	0.025	0.024	0.019	0.035	8.1e-16	0.00012	0.00012	0.00013	0.014	0.014	0.011	0.018	0.0099	0.0063	0.0013	0.027	0.011	0.012	0.00067	0.023	8.2e-07	1.3e-11	1.1e-17	0.26	0.33	0.88	0.63	0.081	0.038	0.091	1.8	0.052	0.04	0.037	0.087	0.045
ENSMUSG00000037325	Bbs7	19	20	29	12	73	79	130	47	0.00014	60	42	7.1e-05	15	22	40	6.1	34	79	580	10	53	56	88	36	360	980	3900	120	110	110	510	55	0.037	0.035	0.024	0.056	0.0095	0.0088	0.0055	0.015	4800	0.012	0.017	9800	0.047	0.031	0.017	0.11	0.021	0.0088	0.0012	0.067	0.013	0.012	0.0079	0.02	0.0019	0.00071	0.00018	0.006	0.0064	0.0061	0.0013	0.013	1.1e-06	7.8e-13	8.4e-19	0.88	2.9	3.6	4.1	6.3	33	8.4	0.15	0.78	1.8	1.8	1.4	2.2
ENSMUSG00000038085	Cnbd2	19	20	30	12	87	96	180	51	0.00015	77	65	7.1e-05	47	80	240	17	NA	NA	NA	NA	24	26	43	15	1800	6900	6600	520	96	110	220	54	0.037	0.035	0.023	0.057	0.0079	0.0072	0.0039	0.013	4700	0.009	0.011	9800	0.015	0.0087	0.0029	0.04	NA	NA	NA	NA	0.029	0.027	0.016	0.047	0.00039	0.0001	0.00011	0.0013	0.0072	0.0065	0.0031	0.013	1.6e-06	4.7e-10	7.5e-16	0.95	2.1	2.4	2.4	150	800	170	NA	0.49	10	10	5	5.7
ENSMUSG00000038180	Spag4	19	21	34	12	NA	0.55	83	34	NA	0.55	53	0.6	NA	NA	NA	NA	NA	NA	NA	NA	52	68	170	24	NA	NA	NA	NA	NA	NA	NA	NA	0.037	0.033	0.021	0.059	NA	1.3	0.0084	0.021	NA	1.3	0.013	1.1	NA	NA	NA	NA	NA	NA	NA	NA	0.013	0.01	0.004	0.029	NA	NA	NA	NA	NA	NA	NA	NA	NA	NA	NA	0.42	1.3	0.86	NA	NA	NA	NA	NA	4.2	NA	NA	NA	NA
ENSMUSG00000038331	Satb2	19	20	23	14	21	21	26	17	0.00014	2.2	0.0028	7.1e-05	9.7	10	12	7.7	4.1	5.7	11	1.8	27	28	33	23	15	18	28	8.1	140	6900	2300	55	0.037	0.035	0.03	0.048	0.033	0.033	0.027	0.041	5000	0.32	250	9800	0.071	0.07	0.058	0.09	0.17	0.12	0.061	0.38	0.025	0.025	0.021	0.03	0.046	0.039	0.025	0.085	0.0049	0.0001	0.00031	0.013	6.5e-07	7.7e-09	5e-15	0.022	0.042	0.16	0.063	0.13	0.15	0.083	0.39	0.066	0.046	0.044	0.045	0.055
ENSMUSG00000038402	Foxf2	19	20	23	16	28	29	34	24	0.00014	9.4	0.0031	7.1e-05	17	18	20	13	15	18	31	7.7	45	45	52	38	18	20	31	9.8	370	6900	4400	130	0.036	0.035	0.03	0.042	0.024	0.024	0.02	0.029	5000	0.074	220	9800	0.041	0.039	0.034	0.054	0.047	0.039	0.023	0.09	0.016	0.015	0.013	0.018	0.04	0.034	0.023	0.071	0.0019	0.0001	0.00016	0.0055	2.7e-07	1.6e-06	4.3e-13	0.071	0.017	0.096	0.086	0.021	0.077	0.039	0.055	0.026	0.028	0.043	0.019	0.097
ENSMUSG00000038582	Pptc7	19	19	23	16	38	38	46	32	0.0022	19	26	0.00011	20	20	24	17	8	9.8	15	4.3	59	58	68	50	12	15	25	6.4	1400	6900	6300	440	0.036	0.036	0.03	0.043	0.018	0.018	0.015	0.022	320	0.037	0.027	6200	0.034	0.034	0.029	0.042	0.087	0.071	0.045	0.16	0.012	0.012	0.01	0.014	0.056	0.045	0.028	0.11	0.0005	0.0001	0.00011	0.0016	5.9e-08	1.7e-29	9.9e-37	0.074	0.056	0.058	0.48	0.15	0.14	0.29	0.074	0.074	0.066	0.075	0.028	0.33
ENSMUSG00000038876	Rnf146	19	19	22	16	21	21	25	18	0.00014	2.8	0.0028	7.1e-05	21	22	25	18	12	15	27	6.3	44	44	50	39	13	17	26	6.9	180	6900	2700	72	0.037	0.037	0.032	0.043	0.033	0.033	0.028	0.039	5000	0.25	250	9800	0.033	0.032	0.027	0.039	0.056	0.046	0.025	0.11	0.016	0.016	0.014	0.018	0.052	0.042	0.026	0.1	0.0039	0.0001	0.00026	0.0097	1.2e-07	1.9e-19	2.2e-26	0.1	0.015	0.17	0.042	0.13	0.093	0.15	0.1	0.039	0.063	0.07	0.042	0.11
ENSMUSG00000038895	Zfp653	19	21	27	14	20	20	26	15	0.00014	0.75	0.0028	7.1e-05	28	30	44	18	55000000000000	5600	5700	5500	26	27	37	20	230	6900	4100	61	23	24	38	16	0.036	0.033	0.026	0.05	0.035	0.035	0.026	0.046	5000	0.92	250	9800	0.025	0.023	0.016	0.039	1.3e-14	0.00012	0.00012	0.00013	0.026	0.025	0.019	0.035	0.003	0.0001	0.00017	0.011	0.03	0.029	0.018	0.042	2.2e-05	4.3e-08	9.2e-13	0.031	0.36	1.3	0.54	0.22	0.21	0.21	0.22	0.016	0.27	0.3	0.018	0.0037
ENSMUSG00000039164	Naif1	19	20	25	15	27	28	38	20	0.00014	9.1	0.0028	7.1e-05	15	16	20	10	9.4	14	40	3.7	39	40	53	30	45	61	150	19	64	85	1100	29	0.036	0.035	0.027	0.046	0.025	0.024	0.018	0.034	5000	0.076	250	9800	0.047	0.044	0.034	0.067	0.074	0.049	0.017	0.19	0.018	0.017	0.013	0.023	0.016	0.011	0.0045	0.037	0.011	0.0082	0.00061	0.024	1e-06	5.7e-12	5.8e-18	0.55	0.56	1.2	0.84	0.24	0.52	0.35	0.48	0.077	0.062	0.063	0.084	0.068
ENSMUSG00000039318	Rab3gap2	19	20	23	17	24	24	29	20	0.00014	4.7	0.0028	7.1e-05	170	180	240	130	8.6	15	70	2.9	29	30	36	24	1400	6900	6300	420	25	25	30	20	0.036	0.035	0.03	0.042	0.029	0.029	0.024	0.035	5000	0.15	250	9800	0.004	0.0039	0.0029	0.0053	0.08	0.045	0.0099	0.24	0.024	0.023	0.019	0.029	0.0005	0.0001	0.00011	0.0016	0.028	0.028	0.023	0.034	3.1e+27	4e-56	1.2e-28	0.36	0.45	1.3	0.49	0.91	1.7	0.94	5.6	0.026	6	5.9	0.019	0.017
ENSMUSG00000039456	Morc3	19	19	24	14	26	26	31	22	0.00014	7.5	0.0029	7.1e-05	21	22	28	15	11	16	40	4.6	32	32	38	26	110	250	1600	36	41	38	110	25	0.037	0.036	0.029	0.048	0.027	0.027	0.022	0.032	5000	0.092	240	9800	0.033	0.032	0.025	0.045	0.062	0.044	0.017	0.15	0.022	0.022	0.018	0.026	0.0061	0.0028	0.00042	0.019	0.017	0.018	0.0065	0.028	2.9e-06	5e-11	1.5e-16	0.11	0.053	0.066	0.046	0.14	0.079	0.17	0.2	0.027	0.056	0.042	0.036	0.034
ENSMUSG00000039509	Nup133	19	20	27	13	33	34	45	25	0.00014	15	0.0029	7.1e-05	50	57	86	30	0.00037	6700	6900	6800	33	34	47	25	490	6900	5200	140	38	38	57	27	0.037	0.035	0.026	0.053	0.021	0.02	0.015	0.028	5000	0.046	240	9800	0.014	0.012	0.0081	0.023	1900	0.0001	0.0001	0.0001	0.021	0.02	0.015	0.028	0.0014	0.0001	0.00013	0.0049	0.018	0.018	0.012	0.026	2e-06	2.6e-24	5.3e-30	0.17	0.31	0.73	0.42	9.6	31	11	8	1.5	6	6	1.5	1.8
ENSMUSG00000039911	Spsb1	19	20	27	13	32	33	45	24	0.00014	14	0.0028	7.1e-05	15	16	21	10	9.2	12	28	4	42	44	56	33	39	52	110	17	87	260	1500	38	0.037	0.035	0.026	0.052	0.022	0.021	0.015	0.029	5000	0.048	250	9800	0.048	0.044	0.033	0.07	0.075	0.056	0.025	0.17	0.016	0.016	0.012	0.021	0.018	0.013	0.0065	0.04	0.008	0.0027	0.00047	0.018	1.3e-06	6.5e-08	8.5e-14	0.32	0.81	1.6	1.3	0.16	0.29	0.3	2.1	0.042	0.031	0.031	0.045	0.041
ENSMUSG00000039988	Ankrd13c	19	20	22	17	31	31	36	28	0.017	12	16	6.4	120	130	140	110	14	20	49	5.9	80	80	88	72	2500	6900	6700	900	32	32	36	28	0.036	0.035	0.031	0.042	0.022	0.022	0.02	0.025	42	0.058	0.044	0.11	0.0056	0.0055	0.0049	0.0063	0.048	0.034	0.014	0.12	0.0087	0.0087	0.0079	0.0097	0.00028	0.0001	0.0001	0.00077	0.022	0.022	0.019	0.024	4e+23	2e-77	8e-54	0.28	0.66	1.4	0.68	0.065	0.11	0.066	0.37	0.26	1.1	1.1	0.33	0.33
ENSMUSG00000040102	Klhl42	19	19	22	17	35	36	40	31	15	16	20	11	22	22	25	19	7.8	8.9	14	4.6	59	60	66	53	8.3	9.8	15	4.7	3200	6900	6800	1300	0.036	0.036	0.032	0.04	0.02	0.02	0.017	0.022	0.047	0.044	0.035	0.062	0.032	0.032	0.028	0.036	0.089	0.078	0.051	0.15	0.012	0.012	0.01	0.013	0.083	0.071	0.046	0.15	0.00022	0.0001	0.0001	0.00055	7.3e-11	5e-34	3.7e-44	0.047	0.011	0.059	0.59	0.091	0.053	0.45	0.036	0.071	0.083	0.1	0.019	0.44
ENSMUSG00000040139	9430038I01Rik	19	20	27	14	15	15	22	11	0.00014	6.9e-05	0.0028	7.1e-05	49	54	89	30	30	6900	910	8.1	16	16	24	11	370	6900	5000	96	16	17	25	11	0.036	0.035	0.025	0.051	0.047	0.045	0.032	0.066	5000	10000	250	9800	0.014	0.013	0.0078	0.023	0.023	0.0001	0.00076	0.085	0.045	0.042	0.029	0.065	0.0019	0.0001	0.00014	0.0072	0.043	0.042	0.028	0.064	6.5	1e-13	6.6e-13	0.13	0.11	0.91	0.15	0.27	0.29	0.27	3	0.38	5.5	6	0.34	0.41
ENSMUSG00000040272	Accs	19	20	27	13	19	20	28	14	0.00014	1.7	0.0028	7.1e-05	53	61	110	30	68	6900	2300	15	25	26	38	18	360	6900	4900	93	22	23	35	15	0.037	0.035	0.026	0.053	0.036	0.034	0.025	0.05	5000	0.42	250	9800	0.013	0.011	0.0065	0.023	0.01	0.0001	0.0003	0.045	0.028	0.026	0.018	0.039	0.0019	0.0001	0.00014	0.0075	0.032	0.03	0.02	0.046	0.00025	4.8e-13	1.2e-16	0.43	0.96	2.5	1.2	0.53	0.51	0.52	11	0.11	2.1	2.1	0.033	0.055
ENSMUSG00000040312	Cchcr1	19	19	27	15	20	20	24	16	0.00014	1.4	0.0028	7.1e-05	120	130	240	66	33	6900	960	8.9	29	30	36	24	900	6900	6000	260	20	21	25	17	0.036	0.037	0.026	0.045	0.035	0.035	0.029	0.043	5000	0.51	250	9800	0.006	0.0054	0.0029	0.01	0.021	0.0001	0.00072	0.078	0.024	0.023	0.02	0.029	0.00077	0.0001	0.00012	0.0027	0.034	0.033	0.027	0.042	2.7	2.1e-14	5.7e-14	0.047	0.025	0.32	0.036	0.32	0.31	0.32	6.4	0.053	3.9	3.9	0.078	0.066
ENSMUSG00000040721	Zfhx2	19	19	27	14	31	32	41	25	0.00014	13	0.0028	7.1e-05	74	80	110	50	18	35	220	5.9	24	25	34	18	910	6900	6100	260	33	34	46	25	0.037	0.036	0.025	0.051	0.022	0.022	0.017	0.028	5000	0.052	250	9800	0.0093	0.0087	0.0061	0.014	0.038	0.02	0.0031	0.12	0.029	0.028	0.021	0.039	0.00076	0.0001	0.00011	0.0027	0.021	0.02	0.015	0.027	840	1.8e-19	1.5e-16	0.27	0.13	0.39	0.16	0.27	0.97	0.29	1.2	0.046	2.9	2.8	0.14	0.18
ENSMUSG00000041035	Gm17018	19	20	29	13	24	25	40	15	0.00014	6.8	0.0028	7.1e-05	94	110	210	50	30	6900	850	8.3	34	36	53	24	510	6900	5500	140	26	28	50	16	0.036	0.034	0.024	0.053	0.029	0.027	0.017	0.045	5000	0.1	250	9800	0.0074	0.0062	0.0033	0.014	0.023	0.0001	0.00082	0.084	0.02	0.019	0.013	0.029	0.0014	0.0001	0.00013	0.0051	0.026	0.025	0.014	0.042	0.0017	1.4e-14	2.3e-17	0.12	0.42	1.1	0.5	0.41	0.5	0.44	14	0.64	4.4	4.4	0.5	0.52
ENSMUSG00000041124	Msantd4	19	19	21	17	31	31	36	28	11	13	16	8.4	17	17	19	15	4.9	5.7	8.6	2.8	55	55	62	50	8	9.2	13	4.7	2900	6900	6800	1100	0.037	0.037	0.033	0.041	0.022	0.022	0.02	0.025	0.061	0.055	0.042	0.082	0.041	0.04	0.036	0.046	0.14	0.12	0.081	0.24	0.013	0.013	0.011	0.014	0.087	0.075	0.053	0.15	0.00024	0.0001	0.0001	0.00062	2.3e-09	2.3e-31	5.2e-40	0.18	0.026	0.14	0.46	0.084	0.081	0.39	0.047	0.054	0.084	0.11	0.023	0.46
ENSMUSG00000041429	Nthl1	19	20	28	13	31	34	53	20	0.00014	15	0.0028	7.1e-05	88	220	930	28	NA	2700	6900	6.9e-05	24	26	45	15	580	6900	5600	150	35	38	68	21	0.037	0.035	0.025	0.052	0.022	0.021	0.013	0.035	5000	0.047	250	9800	0.0078	0.0031	0.00075	0.025	NA	0.00026	0.0001	10000	0.029	0.026	0.015	0.047	0.0012	0.0001	0.00012	0.0045	0.02	0.018	0.01	0.033	3.4e-06	6.4e-05	2.2e-10	0.26	0.54	0.84	0.62	1	1	1.1	32	1.7	39	39	2.8	3.4
ENSMUSG00000041453	Rpl21	19	19	21	17	11	11	13	8.6	0.00014	6.9e-05	0.0027	7.1e-05	78	80	100	61	7.8	16	120	2.5	16	16	19	13	700	6900	5800	200	11	11	14	8.7	0.037	0.037	0.033	0.042	0.065	0.064	0.052	0.081	5000	10000	250	9800	0.0089	0.0087	0.0067	0.011	0.089	0.044	0.0059	0.28	0.045	0.044	0.037	0.054	0.00099	0.0001	0.00012	0.0035	0.063	0.062	0.049	0.079	3.9e+42	6.3e-71	2.5e-28	0.7	0.24	1.6	0.25	0.17	0.23	0.17	2.2	0.67	11	12	0.29	0.31
ENSMUSG00000041623	D11Wsu47e	19	19	25	15	37	38	50	29	0.00014	19	0.0033	7.1e-05	26	30	43	15	13	19	48	5.5	36	38	50	27	280	6900	4400	77	50	50	94	33	0.036	0.036	0.028	0.046	0.018	0.018	0.014	0.024	5000	0.036	210	9800	0.027	0.023	0.016	0.045	0.052	0.037	0.015	0.13	0.019	0.018	0.014	0.025	0.0025	0.0001	0.00016	0.009	0.014	0.014	0.0073	0.021	1.9e-06	5.2e-06	9.9e-12	0.084	0.098	0.087	0.11	0.067	0.3	0.13	0.55	0.034	0.21	0.18	0.035	0.11
ENSMUSG00000041836	Ptpre	19	21	25	14	22	22	27	18	0.00014	2.5	0.0028	7.1e-05	28	29	37	22	1.3e+16	6000	6100	5900	30	30	35	25	230	6900	3900	68	26	26	38	19	0.036	0.033	0.028	0.049	0.032	0.032	0.026	0.039	5000	0.28	250	9800	0.025	0.024	0.019	0.032	5.5e-17	0.00012	0.00011	0.00012	0.023	0.023	0.02	0.028	0.003	0.0001	0.00018	0.01	0.027	0.027	0.018	0.036	0.00092	7.3e-09	6.8e-12	0.077	0.0082	0.22	0.034	0.087	0.059	0.082	0.43	0.0034	0.15	0.15	0.036	0.0071
ENSMUSG00000042111	Ccdc115	19	19	25	14	37	37	48	28	0.00014	19	0.0033	7.1e-05	26	28	34	18	10	14	24	5	48	49	61	40	79	110	320	32	79	80	1200	38	0.037	0.037	0.028	0.048	0.019	0.019	0.015	0.024	5000	0.037	210	9800	0.027	0.024	0.02	0.039	0.066	0.051	0.029	0.14	0.014	0.014	0.011	0.017	0.0087	0.0062	0.0021	0.021	0.0087	0.0087	0.00057	0.018	1.2e-06	1.3e-11	1.6e-17	0.54	0.83	1.5	1.3	0.015	0.19	0.065	0.23	0.042	0.077	0.069	0.038	0.071
ENSMUSG00000042229	Rabif	19	19	25	15	34	35	45	26	0.00014	15	0.0029	7.1e-05	27	29	38	20	2600000000000	5800	5900	5700	65	66	85	51	41	55	120	18	90	250	1500	40	0.036	0.036	0.027	0.046	0.02	0.02	0.015	0.026	5000	0.045	240	9800	0.025	0.024	0.018	0.035	2.7e-13	0.00012	0.00012	0.00012	0.011	0.01	0.0082	0.013	0.017	0.013	0.0057	0.039	0.0077	0.0028	0.00046	0.017	3.8e-07	1.5e-11	5.5e-18	0.13	0.005	0.044	0.042	0.19	0.15	0.27	0.2	0.015	0.048	0.072	0.087	0.02
ENSMUSG00000042419	Nfkbil1	19	20	28	14	20	21	31	14	0.00014	2.1	0.0028	7.1e-05	29	32	45	20	18	33	260	5.9	41	43	56	31	160	6900	3400	42	26	27	65	15	0.036	0.034	0.024	0.051	0.035	0.033	0.022	0.051	5000	0.33	250	9800	0.023	0.022	0.015	0.035	0.039	0.021	0.0027	0.12	0.017	0.016	0.012	0.022	0.0044	0.0001	0.00021	0.017	0.026	0.025	0.011	0.045	5e-06	7.5e-08	3.7e-13	0.13	0.22	0.98	0.5	0.14	0.12	0.17	0.85	0.065	0.071	0.072	0.34	0.2
ENSMUSG00000042616	Oscp1	19	20	30	13	35	37	54	25	0.00014	18	0.0028	7.1e-05	100	110	190	60	34	150	820	9.8	54	56	85	36	510	6900	5400	140	41	43	73	26	0.036	0.034	0.023	0.053	0.02	0.019	0.013	0.028	5000	0.039	250	9800	0.0069	0.0061	0.0036	0.012	0.02	0.0046	0.00085	0.071	0.013	0.012	0.0082	0.019	0.0014	0.0001	0.00013	0.0051	0.017	0.016	0.0095	0.026	0.00013	2.7e-12	3.5e-16	0.45	0.7	1	0.85	0.075	0.061	0.083	1.4	0.022	0.76	0.75	0.14	0.078
ENSMUSG00000042625	Safb2	19	20	23	13	17	17	20	15	0.00014	6.9e-05	0.0028	7.1e-05	43	44	57	33	20	6900	680	4.9	16	16	18	14	1600	6900	6400	520	17	17	20	15	0.036	0.035	0.03	0.052	0.041	0.041	0.035	0.046	5000	10000	250	9800	0.016	0.016	0.012	0.021	0.035	0.0001	0.001	0.14	0.044	0.043	0.038	0.05	0.00042	0.0001	0.00011	0.0013	0.04	0.04	0.035	0.046	4.2e+19	5.3e-36	2.2e-16	0.019	0.1	0.73	0.11	0.063	0.06	0.062	18	0.003	1.5	1.6	0.0073	0.009
ENSMUSG00000043061	Tmem18	19	20	25	14	48	49	61	40	0.041	30	40	17	19	21	29	13	17	22	45	7.8	72	73	91	58	29	36	60	15	380	6900	4200	140	0.036	0.035	0.028	0.048	0.014	0.014	0.011	0.017	17	0.023	0.017	0.041	0.036	0.033	0.024	0.054	0.041	0.031	0.015	0.089	0.0096	0.0095	0.0076	0.012	0.024	0.019	0.012	0.047	0.0018	0.0001	0.00016	0.0049	8.7e-07	2.7e-11	2.4e-17	0.028	0.036	0.11	0.063	0.23	0.57	0.2	0.13	0.052	0.086	0.11	0.068	0.19
ENSMUSG00000043311	D17H6S53E	19	20	25	14	27	27	34	22	0.00014	8.6	0.0028	7.1e-05	14	16	22	9.1	18	26	100	6.9	33	34	44	26	59	83	310	24	58	56	980	28	0.036	0.035	0.028	0.049	0.025	0.025	0.02	0.032	5000	0.081	250	9800	0.049	0.043	0.032	0.076	0.039	0.027	0.0068	0.1	0.021	0.02	0.016	0.027	0.012	0.0084	0.0023	0.029	0.012	0.012	0.00071	0.025	1.6e-06	8.8e-10	1.4e-15	0.072	0.036	0.11	0.046	0.24	0.3	0.34	0.085	0.17	0.17	0.15	0.14	0.19
ENSMUSG00000043541	Casc1	19	20	27	14	26	27	38	19	0.00014	8.1	0.0028	7.1e-05	8.7	12	19	4	NA	NA	NA	NA	46	48	72	31	71	100	290	30	49	49	440	24	0.036	0.035	0.026	0.049	0.026	0.025	0.018	0.037	5000	0.085	250	9800	0.08	0.059	0.036	0.18	NA	NA	NA	NA	0.015	0.015	0.0097	0.022	0.0098	0.0069	0.0024	0.023	0.014	0.014	0.0016	0.029	2.7e-06	8.1e-11	2.2e-16	0.065	0.93	1.9	1.2	3.6	8.7	4.3	NA	0.52	0.27	0.27	0.21	0.27
ENSMUSG00000044390	Tigd3	19	20	27	14	37	39	57	25	0.00014	20	0.0029	7.1e-05	15	18	28	8.3	16	27	120	5.7	51	53	79	36	93	150	770	33	72	77	1100	32	0.036	0.035	0.025	0.05	0.019	0.018	0.012	0.027	5000	0.035	240	9800	0.046	0.039	0.025	0.084	0.043	0.025	0.0056	0.12	0.014	0.013	0.0088	0.02	0.0075	0.0045	0.0009	0.021	0.0096	0.009	0.00064	0.021	1.8e-06	0.00013	2.4e-10	0.28	0.47	0.65	0.7	0.47	1.2	0.84	0.52	0.15	0.15	0.16	0.21	0.14
ENSMUSG00000044452	Zfp507	19	20	21	12	24	24	27	22	0.00014	4.8	0.0033	7.1e-05	19	19	22	16	7.6	8.6	14	4.4	38	38	42	34	12	15	23	6.6	760	6900	5700	250	0.037	0.035	0.033	0.059	0.029	0.029	0.026	0.032	5000	0.15	210	9800	0.037	0.037	0.032	0.043	0.091	0.081	0.051	0.16	0.018	0.018	0.017	0.02	0.057	0.047	0.03	0.1	0.00092	0.0001	0.00012	0.0028	2.2e-07	2e-44	4.3e-51	0.031	0.015	0.15	0.12	0.18	0.14	0.21	0.16	0.075	0.053	0.053	0.037	0.12
ENSMUSG00000044641	Pard6b	19	20	26	13	27	28	37	21	0.00014	9.4	0.0028	7.1e-05	16	16	20	12	6.3	8.4	16	2.9	53	53	69	41	13	18	31	5.9	220	6900	3400	73	0.037	0.035	0.026	0.052	0.025	0.025	0.019	0.033	5000	0.074	250	9800	0.044	0.042	0.034	0.06	0.11	0.082	0.042	0.24	0.013	0.013	0.01	0.017	0.053	0.039	0.022	0.12	0.0032	0.0001	0.0002	0.0095	3.4e-07	1.1e-12	3.9e-19	0.2	0.12	0.15	0.27	0.097	0.16	0.084	0.2	0.22	0.18	0.18	0.15	0.3
ENSMUSG00000044715	Gskip	19	20	24	16	33	34	42	26	0.00014	14	0.0033	7.1e-05	42	44	55	32	13	18	36	5.9	90	91	110	74	43	54	110	21	91	160	1500	42	0.036	0.035	0.029	0.043	0.021	0.021	0.017	0.026	5000	0.049	210	9800	0.016	0.016	0.013	0.021	0.052	0.039	0.019	0.12	0.0077	0.0076	0.0062	0.0093	0.016	0.013	0.0061	0.033	0.0076	0.0044	0.00046	0.017	2.4e-07	6.5e-10	1.6e-16	0.34	0.029	0.2	0.1	0.12	0.055	0.11	0.16	0.057	0.13	0.15	0.18	0.12
ENSMUSG00000044921	Rassf9	19	20	30	12	39	41	66	25	0.00014	23	0.0028	7.1e-05	23	27	42	13	NA	6900	6900	6.9e-05	62	68	110	40	180	6900	3400	50	63	65	480	30	0.037	0.035	0.023	0.056	0.018	0.017	0.01	0.028	5000	0.03	250	9800	0.03	0.026	0.017	0.052	NA	0.0001	0.0001	10000	0.011	0.01	0.0062	0.017	0.0038	0.0001	0.00021	0.014	0.011	0.011	0.0014	0.023	1.5e-06	2e-07	3e-13	0.91	0.38	0.56	0.69	0.33	0.24	0.45	2.4	0.55	0.4	0.35	0.42	0.52
ENSMUSG00000044949	Ubtd2	19	20	30	13	39	41	65	25	0.00014	22	0.0028	7.1e-05	20	24	34	12	22	34	170	8.1	42	43	60	31	260	1800	3800	74	52	55	160	29	0.037	0.035	0.023	0.055	0.018	0.017	0.011	0.028	5000	0.031	250	9800	0.034	0.029	0.021	0.058	0.032	0.021	0.0041	0.085	0.017	0.016	0.012	0.023	0.0027	0.00038	0.00018	0.0093	0.013	0.013	0.0042	0.024	1.4e-06	9.9e-05	1.4e-10	0.61	0.23	0.27	0.3	0.073	0.43	0.19	0.93	0.14	0.21	0.17	0.14	0.23
ENSMUSG00000045031	Cetn4	19	20	30	13	74	80	130	46	0.00014	61	0.0082	7.1e-05	140	170	290	70	24	52	320	7.7	130	130	200	89	440	6900	4700	140	100	110	380	53	0.036	0.034	0.023	0.054	0.0094	0.0087	0.0052	0.015	4900	0.011	84	9800	0.0049	0.004	0.0024	0.0099	0.028	0.013	0.0021	0.09	0.0054	0.0052	0.0034	0.0078	0.0016	0.0001	0.00015	0.0049	0.0068	0.0063	0.0018	0.013	3.9e-06	3e-13	1.2e-18	1	0.69	0.86	1.1	0.033	0.092	0.059	3	1.7	3.9	3.9	0.9	1.3
ENSMUSG00000045064	Zc2hc1c	19	20	28	13	18	20	29	12	0.00014	0.92	0.0028	7.1e-05	20	23	36	12	22	140	590	6.4	33	34	50	23	170	6900	3600	44	23	25	53	14	0.036	0.035	0.025	0.052	0.038	0.035	0.024	0.056	5000	0.75	250	9800	0.034	0.03	0.02	0.059	0.031	0.0048	0.0012	0.11	0.021	0.02	0.014	0.03	0.004	0.0001	0.00019	0.016	0.03	0.028	0.013	0.05	2.8e-06	2.1e-07	5.9e-13	0.29	0.4	1.5	0.7	0.24	0.24	0.3	2	0.28	0.27	0.27	0.35	0.28
ENSMUSG00000045538	Ddx28	19	20	26	13	25	26	35	19	0.00014	7.7	0.0028	7.1e-05	13	15	21	8	8.4	12	31	3.4	44	45	58	34	25	32	64	11	79	6900	1400	34	0.037	0.035	0.026	0.053	0.027	0.027	0.02	0.036	5000	0.09	250	9800	0.052	0.046	0.033	0.087	0.083	0.057	0.023	0.21	0.016	0.015	0.012	0.02	0.028	0.021	0.011	0.062	0.0088	0.0001	0.00051	0.021	1.9e-06	4.6e-05	8.7e-11	0.12	0.013	0.22	0.085	0.18	0.62	0.31	0.3	0.14	0.14	0.13	0.15	0.11
ENSMUSG00000045767	B230219D22Rik	19	20	22	18	39	39	43	35	19	19	23	15	44	44	50	38	12	15	26	5.6	86	86	94	79	23	26	38	15	1300	6900	6200	450	0.036	0.035	0.032	0.039	0.018	0.018	0.016	0.02	0.037	0.036	0.03	0.046	0.016	0.016	0.014	0.018	0.06	0.046	0.027	0.12	0.008	0.0081	0.0073	0.0088	0.03	0.026	0.018	0.047	0.00054	0.0001	0.00011	0.0015	3.7e-08	1.7e-21	6.4e-29	0.088	0.047	0.19	0.051	0.061	0.022	0.12	0.015	0.012	0.04	0.054	0.011	0.11
ENSMUSG00000046062	Ppp1r15b	19	19	20	18	37	37	39	34	17	17	20	15	13	13	14	12	4	4.3	5	2.9	51	50	54	47	4.4	4.8	6.4	2.9	NA	8.9	6800	1200	0.037	0.037	0.035	0.039	0.019	0.019	0.018	0.02	0.04	0.04	0.035	0.046	0.055	0.055	0.051	0.059	0.17	0.16	0.14	0.24	0.014	0.014	0.013	0.015	0.16	0.15	0.11	0.24	NA	0.078	0.0001	0.0006	5e-08	2e-93	1e-100	0.07	0.022	0.066	1	0.067	0.077	0.88	0.031	0.069	0.064	0.082	0.022	0.81
ENSMUSG00000046679	C87436	19	20	28	14	28	28	38	20	0.00014	9.2	0.0028	7.1e-05	31	34	49	20	11	18	64	4.1	55	57	80	40	140	6900	2900	40	43	41	150	24	0.036	0.034	0.025	0.05	0.025	0.024	0.018	0.034	5000	0.075	250	9800	0.022	0.021	0.014	0.034	0.063	0.039	0.011	0.17	0.012	0.012	0.0087	0.017	0.0049	0.0001	0.00024	0.017	0.016	0.017	0.0046	0.029	1.3e-06	1.2e-09	1.6e-15	0.15	0.13	0.41	0.37	0.24	0.17	0.32	6.5	0.13	0.11	0.1	0.25	0.12
ENSMUSG00000046791	Riox1	19	20	24	16	28	29	36	23	0.00014	9.6	0.0029	7.1e-05	13	14	17	10	4.8	6.5	12	2.2	49	50	61	40	11	14	23	5.4	590	6900	5500	180	0.036	0.035	0.029	0.044	0.024	0.024	0.02	0.03	5000	0.072	240	9800	0.052	0.05	0.04	0.07	0.14	0.11	0.057	0.32	0.014	0.014	0.011	0.017	0.063	0.049	0.03	0.13	0.0012	0.0001	0.00013	0.0039	2.2e-09	8.7e-15	1.9e-23	0.067	0.27	0.64	0.24	0.2	0.21	0.24	0.21	0.11	0.12	0.14	0.08	0.37
ENSMUSG00000047153	Khnyn	19	17	24	15	24	25	28	21	0.00014	6.5	0.0028	7.1e-05	22	23	29	16	3400000000000000	6900	6900	6800	41	41	50	34	40	54	130	18	58	68	1000	28	0.037	0.04	0.029	0.047	0.029	0.028	0.024	0.033	5000	0.11	250	9800	0.032	0.03	0.024	0.042	2.1e-16	0.0001	0.0001	0.0001	0.017	0.017	0.014	0.02	0.017	0.013	0.0053	0.039	0.012	0.01	0.00068	0.024	6.4e-07	2.5e-08	1.6e-14	0.012	0.0096	0.12	0.047	0.12	0.065	0.14	0.45	0.034	0.028	0.037	0.072	0.032
ENSMUSG00000047260	Emc6	19	19	21	16	57	57	65	51	38	39	46	32	43	45	53	35	4.2	5.4	9.1	2	120	120	140	110	31	34	48	20	2500	6900	6700	930	0.037	0.037	0.033	0.042	0.012	0.012	0.011	0.013	0.018	0.018	0.015	0.022	0.016	0.015	0.013	0.02	0.17	0.13	0.076	0.35	0.0057	0.0057	0.005	0.0065	0.022	0.02	0.015	0.034	0.00028	0.0001	0.0001	0.00075	5.8e-08	4.2e-18	2.5e-25	0.16	0.43	0.67	0.23	0.02	0.091	0.083	0.18	0.0062	0.066	0.088	0.035	0.2
ENSMUSG00000047423	AI837181	19	20	25	13	29	30	39	22	0.00014	11	0.0028	7.1e-05	25	27	34	17	7.4	10	19	3.3	52	53	68	41	37	55	150	14	70	160	1200	32	0.037	0.034	0.027	0.052	0.024	0.023	0.018	0.031	5000	0.064	250	9800	0.028	0.025	0.021	0.04	0.094	0.07	0.036	0.21	0.013	0.013	0.01	0.017	0.019	0.013	0.0046	0.049	0.0099	0.0042	0.00057	0.022	4.5e-07	3.3e-09	1.5e-15	0.15	0.057	0.14	0.14	0.078	0.14	0.16	0.32	0.14	0.12	0.11	0.16	0.13
ENSMUSG00000047694	Yipf6	19	19	23	16	32	32	37	28	0.00014	13	0.0059	7.1e-05	47	48	56	39	21	26	56	9.8	61	62	70	53	100	190	1100	40	55	50	180	32	0.036	0.037	0.03	0.042	0.022	0.021	0.019	0.025	4900	0.053	120	9800	0.015	0.015	0.012	0.018	0.033	0.026	0.012	0.071	0.011	0.011	0.0099	0.013	0.0066	0.0036	0.00062	0.017	0.013	0.014	0.0039	0.021	1.5e-06	1.6e-15	2.5e-21	0.096	0.028	0.18	0.098	0.12	0.072	0.13	0.067	0.025	0.029	0.026	0.14	0.061
ENSMUSG00000047749	Zc3hav1l	19	20	25	15	19	19	24	15	0.00014	6.9e-05	0.0028	7.1e-05	20	20	25	16	580000000	5200	5300	5100	39	40	48	32	18	25	50	8	59	2300	1100	27	0.036	0.035	0.028	0.046	0.036	0.036	0.029	0.045	5000	10000	250	9800	0.035	0.034	0.027	0.044	1.2e-09	0.00013	0.00013	0.00014	0.018	0.017	0.015	0.021	0.038	0.028	0.014	0.087	0.012	0.0003	0.00066	0.026	1.6e-07	4.3e-20	6.8e-27	0.057	0.019	0.21	0.058	0.22	0.23	0.28	0.38	0.1	0.082	0.079	0.1	0.067
ENSMUSG00000047767	Atg16l2	19	20	27	14	25	26	36	18	0.00014	6.6	0.0028	7.1e-05	140	200	540	62	18	64	440	5.4	25	26	37	18	660	6900	5800	180	27	28	41	19	0.036	0.034	0.025	0.051	0.028	0.027	0.019	0.039	5000	0.1	250	9800	0.0049	0.0035	0.0013	0.011	0.038	0.011	0.0016	0.13	0.028	0.027	0.019	0.039	0.0011	0.0001	0.00012	0.0039	0.026	0.025	0.017	0.037	0.007	2.8e-15	2e-17	0.044	1.5	3	1.6	0.4	0.39	0.41	120	0.2	12	12	0.23	0.27
ENSMUSG00000047843	Bri3	19	20	28	13	17	18	25	12	0.00014	6.9e-05	0.0028	7.1e-05	11	16	31	4.4	NA	NA	NA	NA	33	36	61	20	160	6900	3600	41	21	22	44	13	0.036	0.034	0.024	0.052	0.041	0.039	0.027	0.06	5000	10000	250	9800	0.063	0.042	0.023	0.16	NA	NA	NA	NA	0.021	0.02	0.011	0.035	0.0042	0.0001	0.00019	0.017	0.033	0.032	0.016	0.053	5.4e-06	5.8e-08	3.1e-13	0.64	0.77	2.5	1.2	4.9	5.3	5.5	NA	0.75	0.52	0.61	0.26	0.32
ENSMUSG00000048478	Spata33	19	20	27	13	40	44	70	25	0.00014	24	0.0029	7.1e-05	24	32	55	11	NA	6900	6900	6.9e-05	39	43	72	25	380	6900	4800	110	50	53	120	28	0.037	0.035	0.025	0.052	0.017	0.016	0.0099	0.027	5000	0.029	240	9800	0.029	0.021	0.013	0.064	NA	0.0001	0.0001	10000	0.018	0.016	0.0097	0.028	0.0018	0.0001	0.00014	0.0066	0.014	0.013	0.0056	0.025	1.6e-06	2.6e-08	4.2e-14	0.083	0.49	0.68	0.67	5.7	22	7	7.1	0.26	0.84	0.78	0.28	0.47
ENSMUSG00000048495	Tyw5	19	20	29	13	25	26	38	17	0.00014	6.8	0.0028	7.1e-05	87	93	140	57	51	6900	1500	14	75	77	110	55	310	6900	4500	85	29	31	53	18	0.036	0.034	0.024	0.052	0.028	0.027	0.018	0.042	5000	0.1	250	9800	0.0079	0.0075	0.0049	0.012	0.014	0.0001	0.00047	0.051	0.0092	0.009	0.0065	0.013	0.0022	0.0001	0.00015	0.0082	0.024	0.023	0.013	0.038	0.00037	1.4e-10	5.2e-14	0.17	0.61	1.6	0.88	0.068	0.038	0.057	0.69	0.22	0.54	0.54	0.44	0.34
ENSMUSG00000048895	Cdk5r1	19	19	23	16	16	16	22	12	0.00014	6.9e-05	0.0028	7.1e-05	19	20	28	13	23	72	510	7.1	23	23	30	18	200	6900	3800	54	18	19	30	13	0.036	0.036	0.03	0.043	0.045	0.043	0.032	0.06	5000	10000	250	9800	0.037	0.035	0.025	0.053	0.03	0.0097	0.0013	0.097	0.03	0.03	0.023	0.039	0.0034	0.0001	0.00018	0.013	0.038	0.037	0.023	0.055	1.6e-05	3.2e-09	5.2e-14	0.23	0.1	0.81	0.19	0.3	0.3	0.3	0.21	0.061	0.17	0.24	0.058	0.043
ENSMUSG00000049717	Lig4	19	20	24	16	33	34	40	27	0.00014	14	7.5	7.1e-05	17	17	21	13	9.6	13	26	4.3	60	61	74	50	8.5	11	18	4	1300	6900	6300	390	0.036	0.035	0.029	0.044	0.021	0.021	0.017	0.025	4900	0.049	0.092	9800	0.041	0.04	0.033	0.052	0.072	0.054	0.027	0.16	0.012	0.011	0.0093	0.014	0.082	0.062	0.038	0.17	0.00055	0.0001	0.00011	0.0018	4.8e-12	6.6e-19	3.1e-30	0.068	0.15	0.2	0.62	0.15	0.18	0.33	0.34	0.21	0.19	0.2	0.11	0.55
ENSMUSG00000049866	Arl4c	19	19	21	17	23	23	26	20	0.00014	4	0.0029	7.1e-05	15	16	19	12	7.1	8.7	14	3.7	34	34	38	30	20	22	33	11	140	6900	2100	60	0.037	0.037	0.033	0.041	0.03	0.03	0.026	0.035	5000	0.18	240	9800	0.045	0.042	0.037	0.057	0.098	0.079	0.049	0.19	0.02	0.02	0.018	0.023	0.035	0.031	0.021	0.061	0.005	0.0001	0.00033	0.012	3.7e-07	9.9e-09	3.6e-15	0.19	0.098	0.4	0.093	0.066	0.09	0.061	0.041	0.013	0.0068	0.0097	0.0064	0.0079
ENSMUSG00000049969	Plekhf2	19	19	25	14	24	24	31	18	0.00014	5.5	0.0028	7.1e-05	19	19	23	15	8.9	11	21	4.4	53	54	65	44	6.7	9.1	16	2.9	460	6900	5200	130	0.037	0.037	0.028	0.048	0.029	0.029	0.023	0.038	5000	0.13	250	9800	0.037	0.036	0.03	0.047	0.078	0.064	0.033	0.16	0.013	0.013	0.011	0.016	0.1	0.076	0.044	0.24	0.0015	0.0001	0.00013	0.0052	5.3e-17	1.9e-18	1e-34	0.067	0.0061	0.11	0.33	0.17	0.13	0.32	0.23	0.2	0.27	0.28	0.15	0.55
ENSMUSG00000050310	Rictor	19	19	24	16	23	23	26	20	0.00014	4	0.0028	7.1e-05	34	35	40	28	12	16	36	5.3	32	32	35	28	350	6900	4300	120	25	25	31	21	0.036	0.037	0.029	0.043	0.031	0.03	0.027	0.035	5000	0.18	250	9800	0.02	0.02	0.017	0.024	0.058	0.043	0.019	0.13	0.022	0.022	0.02	0.024	0.002	0.0001	0.00016	0.0059	0.027	0.028	0.023	0.033	260	7.9e-27	2.1e-24	0.01	0.021	0.11	0.02	0.11	0.069	0.1	0.16	0.023	0.22	0.2	0.062	0.04
ENSMUSG00000051124	Gimap9	19	20	28	13	44	47	68	31	0.00014	27	0.0029	7.1e-05	12	14	21	7.1	12	22	74	4.1	39	41	63	26	200	510	2700	63	69	69	320	37	0.037	0.035	0.024	0.053	0.016	0.015	0.01	0.023	5000	0.025	240	9800	0.056	0.049	0.033	0.097	0.058	0.032	0.0093	0.17	0.018	0.017	0.011	0.027	0.0034	0.0014	0.00026	0.011	0.01	0.01	0.0021	0.019	2e-06	8e-06	1.6e-11	0.62	0.45	0.81	0.81	0.62	1.5	1.1	3.9	0.18	0.25	0.18	0.22	0.39
ENSMUSG00000051184	Zfp524	19	20	28	13	45	46	61	34	0.00014	26	0.0031	7.1e-05	20	22	30	13	12	16	32	5.1	65	66	93	48	52	72	160	22	120	410	1800	51	0.036	0.035	0.024	0.052	0.016	0.015	0.011	0.021	5000	0.026	220	9800	0.034	0.032	0.023	0.052	0.06	0.044	0.022	0.14	0.011	0.01	0.0075	0.015	0.013	0.0097	0.0042	0.031	0.0059	0.0017	0.00038	0.013	8.7e-07	8.4e-13	7.3e-19	0.23	0.3	0.35	0.37	0.28	0.42	0.48	0.49	0.32	0.31	0.33	0.29	0.39
ENSMUSG00000051238	Swsap1	19	20	28	14	77	81	120	51	0.00023	61	88	7.2e-05	16	18	27	9.8	17	26	64	6.8	71	73	100	51	100	130	250	49	200	510	2800	80	0.036	0.035	0.024	0.05	0.009	0.0085	0.0056	0.013	3000	0.011	0.0079	9600	0.043	0.038	0.026	0.071	0.04	0.026	0.011	0.1	0.0098	0.0095	0.0068	0.013	0.0067	0.0052	0.0028	0.014	0.0035	0.0014	0.00025	0.0087	9.7e-07	3.4e-11	3.3e-17	0.23	1.2	1.4	1.6	0.7	1.3	1.1	0.24	0.33	0.44	0.42	0.42	0.65
ENSMUSG00000051278	Zgrf1	19	20	23	14	22	22	26	19	0.00014	2.7	0.0028	7.1e-05	48	49	62	37	17	33	210	5.7	32	32	38	27	630	6900	5600	180	24	24	28	20	0.036	0.035	0.03	0.05	0.031	0.031	0.027	0.036	5000	0.26	250	9800	0.015	0.014	0.011	0.019	0.04	0.021	0.0033	0.12	0.022	0.021	0.018	0.025	0.0011	0.0001	0.00012	0.0038	0.029	0.029	0.024	0.035	0.3	1.9e-15	5.7e-16	0.021	0.1	0.47	0.12	0.12	0.094	0.12	0.45	0.041	0.49	0.47	0.088	0.073
ENSMUSG00000051721	Wdcp	19	19	24	16	44	44	54	36	0.0024	25	34	0.00012	43	44	57	31	15	20	47	6.6	68	69	86	55	78	170	860	26	91	720	1500	44	0.036	0.037	0.029	0.043	0.016	0.016	0.013	0.019	290	0.027	0.02	5800	0.016	0.016	0.012	0.022	0.045	0.034	0.015	0.1	0.01	0.01	0.0081	0.013	0.0089	0.0041	0.0008	0.026	0.0076	0.00097	0.00047	0.016	8.1e-07	1.2e-28	1e-34	0.028	0.25	0.29	2.1	0.25	0.17	1.1	1.7	0.15	0.88	0.096	0.15	0.98
ENSMUSG00000052419	2610001J05Rik	19	19	21	17	50	50	56	44	30	31	38	25	53	54	64	43	8.3	11	19	3.8	100	110	120	91	58	66	100	34	190	290	2500	89	0.037	0.037	0.033	0.042	0.014	0.014	0.012	0.016	0.023	0.022	0.018	0.028	0.013	0.013	0.011	0.016	0.083	0.061	0.036	0.18	0.0066	0.0066	0.0058	0.0076	0.012	0.01	0.0067	0.02	0.0037	0.0024	0.00028	0.0078	1.8e-07	1.6e-22	2.8e-29	0.29	0.79	1.3	0.94	0.027	0.16	0.036	0.042	0.056	0.073	0.085	0.075	0.068
ENSMUSG00000053769	Lysmd1	19	20	32	12	NA	NA	NA	NA	NA	NA	NA	NA	NA	NA	NA	NA	NA	NA	NA	NA	38	44	93	20	NA	NA	NA	NA	NA	NA	NA	NA	0.036	0.034	0.021	0.057	NA	NA	NA	NA	NA	NA	NA	NA	NA	NA	NA	NA	NA	NA	NA	NA	0.018	0.016	0.0075	0.035	NA	NA	NA	NA	NA	NA	NA	NA	NA	NA	NA	0.52	NA	NA	NA	NA	NA	NA	NA	0.35	NA	NA	NA	NA
ENSMUSG00000053819	Camk2d	19	19	21	18	31	31	34	28	11	12	14	8.7	83	83	94	74	16	23	54	6.3	40	40	44	37	4300	6900	6900	2100	31	31	34	29	0.036	0.036	0.033	0.039	0.022	0.023	0.021	0.024	0.063	0.06	0.049	0.079	0.0083	0.0084	0.0073	0.0093	0.045	0.03	0.013	0.11	0.017	0.017	0.016	0.019	0.00016	0.0001	0.0001	0.00033	0.022	0.022	0.021	0.024	8.6e+99	2.4e-185	2.1e-85	0.23	0.34	0.86	0.35	0.042	0.061	0.043	0.11	0.16	1.9	1.9	0.083	0.084
ENSMUSG00000053907	Mat2a	19	20	20	12	18	18	19	16	0.00014	5.3	0.0026	7.1e-05	36	36	40	32	6.7	8.1	13	3.5	26	26	27	25	2400	6900	6700	880	18	18	19	17	0.036	0.035	0.034	0.056	0.039	0.039	0.037	0.042	5000	0.13	260	9800	0.02	0.02	0.017	0.022	0.1	0.085	0.052	0.2	0.027	0.027	0.025	0.028	0.00029	0.0001	0.0001	0.00079	0.039	0.039	0.036	0.042	5.5e+23	1.2e-59	6.5e-36	0.029	0.00026	0.23	0.00044	0.12	0.11	0.12	0.095	0.0019	0.24	0.36	0.078	0.073
ENSMUSG00000054051	Ercc6	19	19	23	15	25	25	30	21	0.00014	5.9	0.0029	7.1e-05	31	32	40	24	11	16	45	4.4	30	30	35	25	280	6900	4100	85	29	29	40	23	0.036	0.036	0.03	0.046	0.028	0.028	0.023	0.033	5000	0.12	240	9800	0.022	0.022	0.017	0.029	0.063	0.044	0.015	0.16	0.023	0.023	0.02	0.027	0.0025	0.0001	0.00017	0.0082	0.024	0.024	0.017	0.03	0.0077	2.5e-16	2e-18	0.021	0.12	0.43	0.18	0.18	0.11	0.17	0.26	0.04	0.28	0.26	0.045	0.038
ENSMUSG00000054091	1810037I17Rik	19	20	28	13	39	41	62	26	0.00014	23	0.0029	7.1e-05	140	160	250	88	5.1	7.8	20	2	130	140	210	91	350	6900	4700	96	50	51	110	30	0.037	0.035	0.025	0.054	0.018	0.017	0.011	0.026	5000	0.03	240	9800	0.0048	0.0043	0.0028	0.0079	0.14	0.089	0.035	0.35	0.0052	0.005	0.0033	0.0076	0.002	0.0001	0.00015	0.0072	0.014	0.013	0.0063	0.023	2.1e-05	1.2e-22	2.4e-27	0.94	3	4.7	4.1	0.97	2.3	1.2	7.1	1.1	1.7	1.7	0.84	0.75
ENSMUSG00000054598	9130230L23Rik	19	20	30	13	23	25	38	15	0.00014	6.1	0.0028	7.1e-05	NA	NA	NA	NA	NA	NA	NA	NA	59	66	130	33	NA	NA	NA	NA	NA	NA	NA	NA	0.037	0.035	0.023	0.055	0.03	0.028	0.018	0.046	5000	0.11	250	9800	NA	NA	NA	NA	NA	NA	NA	NA	0.012	0.01	0.0054	0.021	NA	NA	NA	NA	NA	NA	NA	NA	NA	NA	NA	0.37	0.28	0.83	NA	NA	NA	NA	NA	0.38	NA	NA	NA	NA
ENSMUSG00000054752	Fsd1l	19	20	30	12	40	42	58	29	0.00014	23	0.0029	7.1e-05	32	39	69	17	31	260	820	8.4	63	68	110	40	200	6900	3900	52	65	63	340	34	0.037	0.035	0.023	0.056	0.017	0.017	0.012	0.024	5000	0.03	240	9800	0.021	0.018	0.01	0.042	0.023	0.0027	0.00085	0.082	0.011	0.01	0.0062	0.017	0.0034	0.0001	0.00018	0.013	0.011	0.011	0.002	0.02	1.4e-06	1.7e-05	2.3e-11	0.38	0.18	0.12	0.15	0.35	0.49	0.67	32	0.19	0.17	0.15	0.25	0.17
ENSMUSG00000054855	Rnd1	19	20	28	13	29	31	49	19	0.00014	12	0.0028	7.1e-05	19	20	28	12	20	32	190	7	79	81	120	54	22	32	70	9.1	84	6900	1600	31	0.036	0.035	0.025	0.052	0.024	0.022	0.014	0.037	5000	0.057	250	9800	0.037	0.034	0.025	0.056	0.035	0.022	0.0036	0.099	0.0088	0.0085	0.0057	0.013	0.031	0.021	0.0099	0.076	0.0083	0.0001	0.00045	0.022	7.2e-07	2.8e-14	2.1e-20	0.16	1.2	2.3	1.2	0.14	0.19	0.15	0.79	0.89	0.5	0.48	0.5	0.5
ENSMUSG00000055024	Ep300	19	19	21	18	32	32	35	29	0.53	12	15	8.9	22	22	26	18	11	13	24	5.1	39	39	44	35	49	57	88	27	98	360	1600	49	0.036	0.036	0.033	0.039	0.022	0.022	0.02	0.024	1.3	0.056	0.045	0.078	0.032	0.031	0.026	0.039	0.066	0.052	0.029	0.14	0.018	0.018	0.016	0.02	0.014	0.012	0.0079	0.025	0.0071	0.0019	0.00045	0.014	7e-06	3.1e-18	2.2e-23	0.055	0.18	0.45	0.55	0.033	0.061	0.098	0.037	0.041	0.086	0.076	0.05	0.27
ENSMUSG00000055817	Mta3	19	20	28	13	22	23	32	15	0.00014	4.1	0.0028	7.1e-05	31	39	76	15	6900	6900	6900	6900	49	51	77	34	180	6900	3600	46	29	30	64	18	0.037	0.035	0.025	0.052	0.032	0.03	0.021	0.045	5000	0.17	250	9800	0.022	0.018	0.0092	0.045	0.0001	0.0001	0.0001	0.0001	0.014	0.013	0.009	0.021	0.0039	0.0001	0.00019	0.015	0.024	0.023	0.011	0.039	2.3e-06	2e-05	4.7e-11	0.21	0.094	0.49	0.24	0.27	0.32	0.35	6.2	0.25	0.27	0.28	0.27	0.18
ENSMUSG00000056383	AI987944	19	19	25	15	35	35	44	28	0.00014	16	0.0037	7.1e-05	18	19	24	13	11	15	34	4.5	47	48	58	38	31	40	73	15	130	6900	1900	56	0.037	0.036	0.028	0.047	0.02	0.02	0.016	0.025	5000	0.042	190	9800	0.038	0.037	0.029	0.052	0.066	0.047	0.021	0.15	0.015	0.015	0.012	0.018	0.022	0.017	0.0095	0.047	0.0055	0.0001	0.00036	0.012	5.4e-07	7.2e-09	3.8e-15	0.2	0.044	0.051	0.044	0.14	0.14	0.17	0.99	0.03	0.022	0.029	0.028	0.014
ENSMUSG00000056592	Zfp658	19	20	25	14	23	23	30	18	0.00014	4.6	0.0028	7.1e-05	12	14	19	7.3	14	22	110	5.1	31	32	42	24	62	88	330	25	43	40	320	22	0.037	0.035	0.028	0.051	0.031	0.03	0.023	0.039	5000	0.15	250	9800	0.057	0.049	0.036	0.095	0.05	0.032	0.0066	0.14	0.022	0.022	0.017	0.029	0.011	0.0079	0.0021	0.027	0.016	0.017	0.0021	0.032	2.6e-06	0.0016	4.2e-09	0.05	0.076	0.24	0.1	0.082	0.21	0.16	0.3	0.12	0.097	0.088	0.082	0.097
ENSMUSG00000057440	Mpp7	19	19	22	16	38	38	44	33	1.2	19	25	13	75	76	94	60	21	39	180	7	44	44	51	38	1800	6900	6600	590	39	40	46	34	0.037	0.037	0.032	0.043	0.018	0.018	0.016	0.021	0.6	0.036	0.028	0.055	0.0093	0.0092	0.0073	0.012	0.033	0.018	0.0039	0.099	0.016	0.016	0.013	0.018	0.00039	0.0001	0.00011	0.0012	0.018	0.017	0.015	0.021	52000000000	6.4e-28	3.3e-17	0.19	0.099	0.3	0.11	0.039	0.019	0.037	2.4	0.095	1.1	1.1	0.076	0.078
ENSMUSG00000057667	Bloc1s3	19	20	28	13	31	33	48	22	0.00014	14	0.0028	7.1e-05	48	53	77	31	18	31	170	6.5	87	91	140	61	130	6900	2900	35	55	53	520	26	0.037	0.035	0.024	0.054	0.022	0.021	0.015	0.032	5000	0.049	250	9800	0.014	0.013	0.009	0.023	0.038	0.022	0.004	0.11	0.0079	0.0076	0.0051	0.011	0.0053	0.0001	0.00024	0.02	0.013	0.013	0.0013	0.026	9.4e-07	3.5e-09	3.3e-15	0.38	1.9	3.4	3.8	0.19	0.22	0.37	1.1	0.14	0.18	0.18	0.68	0.33
ENSMUSG00000058979	Hdhd5	19	19	23	15	26	27	35	21	0.00014	8.1	0.0029	7.1e-05	92	100	180	54	21	69	490	6.3	44	44	58	34	530	6900	5500	140	29	30	41	22	0.037	0.036	0.03	0.046	0.026	0.026	0.02	0.033	5000	0.085	240	9800	0.0075	0.0067	0.0039	0.013	0.032	0.01	0.0014	0.11	0.016	0.016	0.012	0.021	0.0013	0.0001	0.00013	0.0048	0.024	0.023	0.017	0.032	0.0024	2e-14	4.7e-17	0.046	0.15	0.4	0.19	0.35	0.31	0.35	11	0.14	1.9	1.9	0.12	0.1
ENSMUSG00000059005	Hnrnpa3	19	19	22	18	38	38	41	36	19	19	22	15	170	170	190	150	18	26	62	7.3	54	53	58	50	5000	6900	6900	2800	39	39	42	36	0.036	0.036	0.032	0.039	0.018	0.018	0.017	0.02	0.037	0.037	0.032	0.045	0.0042	0.0041	0.0037	0.0047	0.039	0.027	0.011	0.095	0.013	0.013	0.012	0.014	0.00014	0.0001	0.0001	0.00025	0.018	0.018	0.017	0.02	1.4e+156	7.89999999936881e-315	1.1e-158	0.18	0.77	1.4	0.79	0.0096	0.018	0.0096	0.066	0.53	5.1	5.1	0.32	0.33
ENSMUSG00000059475	Zfp426	19	20	25	14	34	34	42	28	0.00014	15	0.0039	7.1e-05	22	23	29	16	16	21	44	7.5	50	50	61	41	34	45	86	16	110	2800	1700	50	0.036	0.035	0.028	0.049	0.02	0.02	0.017	0.025	5000	0.046	180	9800	0.032	0.03	0.024	0.043	0.042	0.033	0.016	0.092	0.014	0.014	0.011	0.017	0.02	0.015	0.0081	0.044	0.0063	0.00025	0.0004	0.014	4.6e-07	9.7e-11	4.4e-17	0.079	0.017	0.06	0.054	0.11	0.12	0.19	0.094	0.078	0.052	0.042	0.056	0.09
ENSMUSG00000059834	Sclt1	19	20	25	14	30	31	39	24	0.00014	12	0.0029	7.1e-05	200	220	350	130	78	6900	2400	19	27	28	36	21	1200	6900	6300	350	32	32	42	25	0.037	0.035	0.028	0.05	0.023	0.023	0.018	0.029	5000	0.059	240	9800	0.0035	0.0032	0.002	0.0055	0.0089	0.0001	0.00029	0.037	0.025	0.025	0.019	0.033	0.00059	0.0001	0.00011	0.002	0.022	0.021	0.017	0.028	2300000000000	1.2e-27	2.8e-15	0.04	0.12	0.31	0.13	0.09	0.065	0.088	0.53	0.11	8.7	8.7	0.14	0.16
ENSMUSG00000060098	Prmt7	19	20	28	13	29	30	43	21	0.00014	11	0.0028	7.1e-05	73	83	130	44	12	25	150	3.7	36	37	50	26	590	6900	5600	160	32	34	50	22	0.037	0.035	0.025	0.052	0.024	0.023	0.016	0.033	5000	0.061	250	9800	0.0094	0.0084	0.0052	0.016	0.06	0.028	0.0047	0.19	0.02	0.019	0.014	0.027	0.0012	0.0001	0.00012	0.0043	0.022	0.021	0.014	0.031	0.005	1.1e-11	5.5e-14	0.27	0.14	0.53	0.22	0.095	0.08	0.099	12	0.3	2.8	2.8	0.2	0.24
ENSMUSG00000061650	Med9	19	20	26	14	22	23	32	15	0.00014	4.1	0.0028	7.1e-05	26	29	39	17	89000000000000	4300	6900	4200	93	94	130	70	20	26	51	9.8	69	6900	1300	27	0.036	0.035	0.027	0.048	0.032	0.03	0.021	0.045	5000	0.17	250	9800	0.027	0.024	0.018	0.04	7.8e-15	0.00016	0.0001	0.00016	0.0074	0.0073	0.0055	0.0099	0.034	0.027	0.013	0.071	0.01	0.0001	0.00055	0.025	7.2e-07	1.6e-10	1.1e-16	0.4	0.091	0.52	0.16	0.054	0.054	0.065	0.08	0.0095	0.41	0.42	0.43	0.36
ENSMUSG00000062040	Zfp27	19	19	25	15	21	22	27	17	0.00014	2.5	0.0028	7.1e-05	28	29	40	20	270000000000000	6000	6100	5900	36	36	46	28	77	6900	2200	20	41	37	600	20	0.036	0.036	0.028	0.046	0.033	0.032	0.025	0.042	5000	0.28	250	9800	0.025	0.024	0.017	0.035	2.5e-15	0.00012	0.00011	0.00012	0.019	0.019	0.015	0.024	0.009	0.0001	0.00031	0.035	0.017	0.019	0.0012	0.035	1.1e-06	3.1e-14	3.5e-20	0.037	0.046	0.14	0.22	0.21	0.18	0.37	1.5	0.27	0.25	0.25	0.43	0.27
ENSMUSG00000062683	Atp5g2	19	20	30	13	22	24	37	14	0.00014	4.8	0.0028	7.1e-05	NA	NA	NA	NA	NA	NA	NA	NA	29	32	58	17	NA	NA	NA	NA	NA	NA	NA	NA	0.036	0.034	0.023	0.053	0.031	0.029	0.019	0.048	5000	0.15	250	9800	NA	NA	NA	NA	NA	NA	NA	NA	0.024	0.021	0.012	0.041	NA	NA	NA	NA	NA	NA	NA	NA	NA	NA	NA	0.21	0.48	1.4	NA	NA	NA	NA	NA	1.7	NA	NA	NA	NA
ENSMUSG00000062929	Cfl2	19	19	20	17	50	50	54	46	31	31	36	27	73	74	83	64	14	17	27	7.1	130	130	140	120	74	77	110	51	170	190	1300	89	0.037	0.037	0.034	0.041	0.014	0.014	0.013	0.015	0.022	0.022	0.02	0.026	0.0095	0.0093	0.0084	0.011	0.05	0.041	0.025	0.097	0.0055	0.0055	0.005	0.006	0.0094	0.009	0.0063	0.013	0.0041	0.0037	0.00053	0.0078	7.8e-08	1.9e-41	1.5e-48	0.26	0.28	0.52	0.36	0.023	0.055	0.026	0.034	0.05	0.066	0.075	0.079	0.065
ENSMUSG00000062991	Nrg1	19	18	23	14	27	27	30	25	0.00015	8.4	6.9	7.1e-05	22	23	27	19	9.5	12	22	4.6	22	22	24	20	470	6900	4900	160	30	30	34	26	0.037	0.038	0.03	0.051	0.026	0.026	0.023	0.028	4700	0.082	0.1	9800	0.031	0.03	0.026	0.037	0.073	0.057	0.031	0.15	0.032	0.032	0.029	0.035	0.0015	0.0001	0.00014	0.0043	0.023	0.023	0.02	0.027	3.6e+16	1.9e-38	6.6e-22	0.011	0.014	0.13	0.024	0.12	0.063	0.12	0.2	0.0021	0.36	0.31	0.032	0.064
ENSMUSG00000063281	Zfp35	19	20	26	15	28	29	37	22	0.00014	9.6	0.0028	7.1e-05	20	21	25	15	10	14	28	4.8	44	45	55	36	31	41	81	14	84	420	1400	38	0.036	0.035	0.027	0.047	0.024	0.024	0.019	0.031	5000	0.072	250	9800	0.035	0.033	0.027	0.047	0.066	0.051	0.025	0.14	0.016	0.015	0.013	0.019	0.022	0.017	0.0085	0.049	0.0083	0.0016	0.00049	0.018	4.8e-07	1.1e-09	5.1e-16	0.13	0.012	0.083	0.051	0.12	0.12	0.21	0.42	0.049	0.032	0.032	0.045	0.04
ENSMUSG00000063804	Lin28b	19	20	25	14	30	31	40	23	0.00014	12	0.0029	7.1e-05	13	15	20	8.1	8.4	12	32	3.4	25	25	34	19	240	1400	3500	76	38	38	63	26	0.036	0.035	0.027	0.048	0.023	0.023	0.017	0.03	5000	0.06	240	9800	0.053	0.047	0.034	0.085	0.083	0.056	0.021	0.21	0.028	0.027	0.021	0.037	0.0028	0.00051	0.0002	0.0092	0.018	0.018	0.011	0.027	2.6e-06	2.6e-05	6.9e-11	0.079	0.03	0.15	0.074	0.27	0.45	0.42	0.84	0.0096	0.2	0.15	0.059	0.16
ENSMUSG00000063808	Gpatch1	19	20	28	13	35	36	51	25	0.00014	18	0.0028	7.1e-05	21	23	33	12	24	42	280	8.1	51	53	74	38	110	180	910	42	61	60	440	31	0.037	0.035	0.024	0.055	0.02	0.019	0.013	0.028	5000	0.039	250	9800	0.034	0.03	0.021	0.056	0.029	0.017	0.0025	0.085	0.014	0.013	0.0093	0.018	0.0061	0.0039	0.00076	0.017	0.011	0.012	0.0016	0.023	1.4e-06	5.1e-10	6.9e-16	0.66	0.3	0.58	0.45	0.13	0.22	0.21	0.48	0.68	0.61	0.58	0.5	0.6
ENSMUSG00000064141	Zfp69	19	20	30	13	22	23	35	14	0.00014	4.8	0.0028	7.1e-05	14	16	25	7.7	NA	6900	6900	6.9e-05	65	69	110	42	33	52	190	12	46	77	880	19	0.037	0.035	0.023	0.055	0.032	0.03	0.02	0.048	5000	0.14	250	9800	0.05	0.043	0.028	0.09	NA	0.0001	0.0001	10000	0.011	0.01	0.0061	0.017	0.021	0.013	0.0036	0.057	0.015	0.009	0.00079	0.036	2.3e-06	1.4e-07	3.2e-13	0.29	0.75	2	1.4	0.23	0.32	0.43	0.68	0.41	0.46	0.46	0.55	0.4
ENSMUSG00000066568	Lsm14a	19	19	22	17	20	20	24	17	0.00014	1.2	0.0028	7.1e-05	38	39	45	32	18	26	94	7.1	38	38	44	33	340	6900	4500	100	23	22	28	18	0.036	0.036	0.032	0.041	0.034	0.034	0.029	0.04	5000	0.58	250	9800	0.018	0.018	0.015	0.021	0.039	0.027	0.0073	0.097	0.018	0.018	0.016	0.021	0.002	0.0001	0.00015	0.0069	0.031	0.031	0.024	0.038	0.051	8e-18	4.1e-19	0.32	0.25	0.94	0.32	0.1	0.086	0.092	0.1	0.082	0.26	0.26	0.17	0.14
ENSMUSG00000067851	Arfgef1	19	19	22	17	29	30	33	26	0.013	10	13	5.6	54	54	62	48	25	34	96	11	43	43	48	39	1500	6900	6400	500	30	31	34	27	0.036	0.036	0.032	0.04	0.024	0.023	0.021	0.026	53	0.067	0.052	0.12	0.013	0.013	0.011	0.015	0.028	0.021	0.0072	0.066	0.016	0.016	0.015	0.018	0.00046	0.0001	0.00011	0.0014	0.023	0.023	0.02	0.025	1700000000000	1.6e-38	2.8e-26	0.16	0.15	0.48	0.16	0.077	0.028	0.074	0.097	0.012	0.31	0.29	0.076	0.065
ENSMUSG00000068328	Aup1	19	19	22	16	37	37	43	32	0.034	18	24	11	75	79	110	54	8.5	16	55	2.9	40	40	48	34	1500	6900	6400	470	38	38	46	32	0.036	0.036	0.031	0.043	0.019	0.019	0.016	0.022	20	0.039	0.029	0.066	0.0092	0.0088	0.0065	0.013	0.081	0.042	0.013	0.24	0.017	0.017	0.015	0.021	0.00047	0.0001	0.00011	0.0015	0.018	0.018	0.015	0.021	7600000	8.7e-57	6.6e-50	0.21	0.91	1.7	0.98	9.3	32	9.6	8.8	0.43	3.2	3.1	0.35	0.38
ENSMUSG00000068335	Dok1	19	20	26	14	33	33	42	26	0.00014	14	0.0029	7.1e-05	17	18	26	11	9.1	13	30	3.9	47	48	60	38	47	60	120	22	87	130	1400	40	0.036	0.035	0.027	0.048	0.021	0.021	0.017	0.027	5000	0.05	240	9800	0.041	0.038	0.026	0.065	0.076	0.055	0.023	0.18	0.015	0.015	0.012	0.018	0.015	0.012	0.0059	0.031	0.008	0.0055	0.00048	0.017	1.5e-06	8.8e-05	1.3e-10	0.053	0.0043	0.11	0.051	0.056	0.42	0.12	1.5	0.045	0.055	0.071	0.052	0.055
ENSMUSG00000068744	Psrc1	19	20	24	14	22	22	27	18	0.00014	2.9	0.0028	7.1e-05	93	96	120	72	38	220	930	11	30	31	38	24	840	6900	6000	240	23	23	29	18	0.037	0.035	0.029	0.049	0.032	0.032	0.026	0.039	5000	0.24	250	9800	0.0074	0.0072	0.0056	0.0097	0.018	0.0031	0.00075	0.061	0.023	0.023	0.018	0.029	0.00083	0.0001	0.00012	0.0029	0.031	0.03	0.024	0.038	130000000	1.2e-20	1.5e-12	0.0096	0.012	0.15	0.012	0.13	0.12	0.13	0.8	0.033	2.3	2.3	0.044	0.035
ENSMUSG00000068854	H2bc21	19	20	29	13	25	27	42	17	0.00014	8.3	0.0028	7.1e-05	58	76	170	26	21	80	510	6.1	36	40	69	22	320	6900	4700	85	30	32	61	18	0.036	0.035	0.024	0.054	0.027	0.026	0.017	0.042	5000	0.084	250	9800	0.012	0.0092	0.0041	0.026	0.033	0.0087	0.0014	0.11	0.019	0.017	0.01	0.032	0.0021	0.0001	0.00015	0.0082	0.023	0.022	0.011	0.038	2.2e-06	2.7e-10	6e-16	0.28	0.43	1.1	0.61	0.52	0.63	0.62	40	0.74	1.6	1.6	0.79	0.75
ENSMUSG00000069273	H3c6	19	19	24	15	61	62	72	51	41	43	53	31	6	7.7	11	3	2.3	3	5.2	1.1	72	73	81	64	11	13	17	7.3	3200	6900	6800	1300	0.037	0.037	0.029	0.045	0.011	0.011	0.0097	0.013	0.017	0.016	0.013	0.023	0.12	0.09	0.065	0.23	0.3	0.23	0.13	0.64	0.0096	0.0095	0.0085	0.011	0.061	0.055	0.041	0.095	0.00021	0.0001	0.0001	0.00053	9.4e-07	8.4e-06	7.9e-12	0.2	0.09	0.11	0.99	0.061	0.63	0.69	0.061	0.021	0.024	0.049	0.023	0.89
ENSMUSG00000070420	Zscan25	19	20	27	14	36	38	51	26	0.00014	18	0.0029	7.1e-05	15	18	26	8.7	5.1	7.4	16	2.2	38	39	54	27	160	410	2400	52	56	54	200	31	0.036	0.035	0.026	0.049	0.019	0.018	0.013	0.026	5000	0.039	240	9800	0.046	0.039	0.026	0.079	0.13	0.094	0.043	0.32	0.018	0.018	0.013	0.025	0.0042	0.0017	0.00029	0.013	0.012	0.013	0.0034	0.022	1.8e-06	4.4e-06	7.9e-12	0.046	0.31	0.64	0.54	0.54	1.1	0.78	1.4	0.063	0.045	0.034	0.062	0.065
ENSMUSG00000070427	Il18bp	19	20	25	15	44	44	56	36	0.00022	25	32	7.2e-05	24	31	54	12	28	58	440	8.9	28	29	38	22	390	6900	4500	120	54	54	85	39	0.036	0.035	0.027	0.046	0.016	0.016	0.012	0.02	3100	0.028	0.021	9600	0.028	0.022	0.013	0.059	0.025	0.012	0.0016	0.078	0.025	0.024	0.018	0.032	0.0018	0.0001	0.00016	0.0057	0.013	0.013	0.0082	0.018	1.8e-06	5.3e-08	9.6e-14	0.047	0.11	0.25	0.21	0.89	3.7	1.2	0.9	0.11	1.3	1.2	0.48	0.81
ENSMUSG00000070544	Top1	19	19	22	17	31	31	36	27	0.0046	12	16	0.0004	40	41	50	32	6.2	9.1	21	2.5	38	38	44	34	550	6900	5200	180	34	34	41	29	0.036	0.036	0.032	0.042	0.022	0.022	0.02	0.025	150	0.058	0.043	1700	0.017	0.017	0.014	0.021	0.11	0.076	0.033	0.27	0.018	0.018	0.016	0.02	0.0013	0.0001	0.00013	0.0038	0.02	0.02	0.017	0.024	34000000	4.6e-44	1.6e-36	0.18	0.23	0.61	0.3	0.045	0.28	0.053	0.35	0.17	0.76	0.72	0.1	0.12
ENSMUSG00000072568	Lratd2	19	20	32	12	37	41	74	22	0.00014	22	0.0028	7.1e-05	15	20	31	7.3	6900	5700	5800	6.9e-05	53	58	110	31	260	6900	4000	73	50	55	220	25	0.037	0.034	0.021	0.058	0.019	0.017	0.0093	0.032	5000	0.031	250	9800	0.045	0.035	0.022	0.095	0.0001	0.00012	0.00012	10000	0.013	0.012	0.0066	0.022	0.0027	0.0001	0.00017	0.0095	0.014	0.013	0.0032	0.028	1.9e-06	6.6e-05	1.3e-10	0.97	0.45	0.56	0.67	2.3	9.8	3.2	3.1	0.43	0.34	0.31	0.34	0.4
ENSMUSG00000072772	Grcc10	19	19	25	15	24	25	36	17	0.00014	6.5	0.0028	7.1e-05	98	110	180	60	120	6900	3300	29	74	76	110	53	270	6900	4400	73	29	30	52	19	0.037	0.036	0.028	0.047	0.029	0.028	0.02	0.04	5000	0.11	250	9800	0.0071	0.0063	0.0039	0.012	0.0056	0.0001	0.00021	0.024	0.0094	0.0092	0.0065	0.013	0.0025	0.0001	0.00016	0.0095	0.024	0.023	0.013	0.036	6.5e-05	1.4e-14	9.4e-19	0.27	0.3	0.89	0.5	0.51	0.64	0.6	0.54	0.53	1.5	1.5	0.36	0.29
ENSMUSG00000073664	Nbeal1	19	19	22	18	34	34	38	31	14	14	18	10	44	44	53	36	9.7	15	40	3.7	37	37	41	33	1100	6900	6100	360	36	36	40	32	0.036	0.036	0.032	0.039	0.021	0.021	0.018	0.023	0.05	0.048	0.039	0.067	0.016	0.016	0.013	0.019	0.071	0.046	0.017	0.19	0.019	0.019	0.017	0.021	0.00065	0.0001	0.00011	0.0019	0.02	0.02	0.017	0.022	49000000000000	1.8e-31	9e-18	0.16	0.02	0.15	0.029	0.056	0.12	0.062	0.67	0.045	0.6	0.56	0.032	0.039
ENSMUSG00000073758	Sh3d21	19	20	31	12	26	28	49	16	0.00014	10	0.0028	7.1e-05	37	48	100	17	NA	NA	NA	NA	57	64	120	32	230	6900	4000	62	33	36	100	18	0.037	0.035	0.022	0.057	0.027	0.024	0.014	0.043	5000	0.068	250	9800	0.019	0.015	0.0069	0.042	NA	NA	NA	NA	0.012	0.011	0.0058	0.021	0.003	0.0001	0.00017	0.011	0.021	0.019	0.0068	0.039	2.2e-06	1.1e-08	2.5e-14	0.62	0.16	0.53	0.35	0.16	0.086	0.12	NA	2.4	2.7	2.7	1.5	1.7
ENSMUSG00000073838	Tufm	19	20	28	13	16	17	25	11	0.00014	6.9e-05	0.0028	7.1e-05	46	53	96	26	25	6900	860	6.5	26	28	44	17	250	6900	4400	65	18	19	32	12	0.037	0.035	0.025	0.054	0.044	0.042	0.028	0.064	5000	10000	250	9800	0.015	0.013	0.0072	0.027	0.027	0.0001	0.0008	0.11	0.026	0.024	0.016	0.04	0.0027	0.0001	0.00016	0.011	0.039	0.037	0.022	0.059	0.00034	1.7e-11	5.8e-15	0.39	0.31	1.4	0.44	0.059	0.066	0.063	270	0.21	1.6	1.7	0.085	0.085
ENSMUSG00000074030	Exoc8	19	19	21	17	36	36	41	31	16	17	22	12	20	20	25	16	12	14	23	6.5	62	63	72	55	11	13	19	5.6	2200	6900	6700	790	0.037	0.037	0.033	0.041	0.019	0.02	0.017	0.022	0.044	0.041	0.032	0.06	0.035	0.034	0.028	0.043	0.057	0.048	0.03	0.11	0.011	0.011	0.0097	0.013	0.065	0.053	0.036	0.12	0.00031	0.0001	0.0001	0.00088	8e-08	8.1e-16	6.5e-23	0.067	0.015	0.075	0.41	0.086	0.041	0.38	0.11	0.062	0.12	0.15	0.039	0.47
ENSMUSG00000074166	AW146154	19	19	25	14	33	34	44	25	0.00014	15	0.0029	7.1e-05	33	36	53	21	11	19	66	4	45	46	61	35	180	6900	3700	49	50	49	150	29	0.037	0.037	0.028	0.048	0.021	0.021	0.016	0.028	5000	0.046	240	9800	0.021	0.019	0.013	0.033	0.063	0.037	0.01	0.18	0.015	0.015	0.011	0.02	0.0037	0.0001	0.00019	0.014	0.014	0.014	0.0045	0.024	1.9e-06	3.6e-08	6.8e-14	0.28	0.065	0.15	0.22	0.22	0.14	0.29	1.2	0.071	0.086	0.063	0.14	0.071
ENSMUSG00000074238	Ap1ar	19	20	23	14	34	34	40	30	0.003	15	21	0.00015	74	76	89	61	9.1	16	36	3.2	54	53	61	48	1400	6900	6300	450	36	36	42	31	0.037	0.034	0.03	0.048	0.02	0.02	0.017	0.023	230	0.046	0.033	4500	0.0094	0.0092	0.0078	0.011	0.076	0.042	0.02	0.21	0.013	0.013	0.011	0.015	0.00048	0.0001	0.00011	0.0015	0.019	0.02	0.017	0.023	34000000	4.9e-38	1.7e-30	0.09	0.22	0.55	0.24	0.34	1.4	0.36	1.7	0.065	0.66	0.65	0.08	0.071
ENSMUSG00000075272	Ttc30a2	19	20	27	13	30	31	45	20	0.00014	12	0.0028	7.1e-05	31	37	52	18	6.9	12	43	2.5	110	120	190	73	35	61	260	12	64	180	1100	27	0.037	0.035	0.026	0.053	0.023	0.022	0.015	0.034	5000	0.056	250	9800	0.022	0.019	0.013	0.039	0.1	0.059	0.016	0.28	0.0061	0.0058	0.0036	0.0095	0.02	0.011	0.0027	0.058	0.011	0.0038	0.00061	0.025	9.5e-07	6.1e-10	5.8e-16	0.13	0.21	0.21	0.29	0.094	0.21	0.25	5.6	0.77	0.72	0.72	0.86	0.67
ENSMUSG00000078908	Mon1b	19	18	26	15	33	34	41	28	0.00014	15	0.003	7.1e-05	29	31	36	23	20	28	63	8.6	71	72	83	61	18	22	37	9.2	380	6900	4400	130	0.037	0.039	0.027	0.047	0.021	0.021	0.017	0.025	5000	0.045	230	9800	0.024	0.023	0.02	0.03	0.035	0.024	0.011	0.081	0.0098	0.0097	0.0084	0.011	0.038	0.031	0.019	0.075	0.0018	0.0001	0.00016	0.0053	2.8e-09	1.8e-20	5.1e-29	0.057	0.85	1.5	0.43	0.15	0.062	0.23	0.092	0.073	0.11	0.14	0.071	0.21
ENSMUSG00000086228	Ubap1l	19	21	35	12	14	14	21	9.2	0.00014	6.9e-05	0.0028	7.1e-05	NA	NA	NA	NA	NA	NA	NA	NA	34	40	85	18	NA	NA	NA	NA	NA	NA	NA	NA	0.036	0.033	0.02	0.058	0.051	0.048	0.033	0.075	5000	10000	250	9800	NA	NA	NA	NA	NA	NA	NA	NA	0.021	0.017	0.0082	0.039	NA	NA	NA	NA	NA	NA	NA	NA	NA	NA	NA	1	1.5	3.1	NA	NA	NA	NA	NA	0.26	NA	NA	NA	NA
ENSMUSG00000086965	Rtl10	19	20	28	13	39	42	64	26	0.00014	23	0.0029	7.1e-05	16	19	30	9.4	13	19	49	5.4	51	54	83	34	160	310	1800	50	64	65	450	32	0.037	0.035	0.025	0.054	0.018	0.017	0.011	0.026	5000	0.03	240	9800	0.042	0.037	0.023	0.074	0.053	0.037	0.014	0.13	0.014	0.013	0.0084	0.02	0.0045	0.0022	0.00038	0.014	0.011	0.011	0.0015	0.022	1.6e-06	9.6e-08	1.6e-13	0.36	1	1.8	1.7	0.74	2	1.2	0.75	0.6	0.54	0.48	0.47	0.62
ENSMUSG00000089682	Bcl2l2	19	19	24	15	23	23	28	18	0.00014	4.4	0.0028	7.1e-05	61	62	76	50	40	94	760	13	65	65	79	54	120	6900	2500	36	33	32	76	21	0.037	0.036	0.029	0.046	0.031	0.03	0.025	0.038	5000	0.16	250	9800	0.011	0.011	0.0092	0.014	0.017	0.0073	0.00091	0.054	0.011	0.011	0.0088	0.013	0.0059	0.0001	0.00028	0.02	0.021	0.022	0.0092	0.033	1.7e-06	1.7e-05	2.8e-11	0.088	0.029	0.13	0.087	0.11	0.079	0.11	0.31	0.022	0.025	0.022	0.55	0.31
ENSMUSG00000091183	Gm5141	19	20	28	13	47	49	68	34	0.00014	30	0.0033	7.1e-05	21	25	40	12	27	56	430	8.4	39	40	54	30	320	6900	4300	94	63	64	140	39	0.037	0.035	0.025	0.052	0.015	0.014	0.01	0.02	5000	0.023	210	9800	0.032	0.028	0.017	0.058	0.026	0.012	0.0016	0.082	0.018	0.017	0.013	0.023	0.0022	0.0001	0.00016	0.0073	0.011	0.011	0.0049	0.018	1.6e-06	4e-06	6.5e-12	0.048	0.18	0.23	0.29	0.91	1.4	1.4	1.5	0.026	0.25	0.21	0.07	0.25
ENSMUSG00000091625	Lsm5	19	20	32	12	32	36	66	18	0.00014	17	0.0028	7.1e-05	130	620	2200	37	NA	5600	6900	6.9e-05	44	48	80	27	500	6900	5400	130	36	41	93	19	0.037	0.034	0.022	0.057	0.022	0.02	0.01	0.039	5000	0.041	250	9800	0.0053	0.0011	0.00032	0.019	NA	0.00012	0.0001	10000	0.016	0.015	0.0087	0.025	0.0014	0.0001	0.00013	0.0052	0.019	0.017	0.0075	0.036	2.1e-06	2e-08	4.2e-14	0.44	1.1	1.7	1.4	0.98	1.1	1.1	1000	3.6	68	69	2.8	3.3
ENSMUSG00000092416	Zfp141	19	19	25	14	18	18	23	14	0.00014	6.9e-05	0.0028	7.1e-05	20	20	26	15	22	48	400	7	34	35	42	28	31	47	160	12	38	46	720	18	0.037	0.036	0.027	0.05	0.04	0.039	0.03	0.051	5000	10000	250	9800	0.035	0.034	0.027	0.045	0.032	0.015	0.0017	0.099	0.02	0.02	0.017	0.025	0.023	0.015	0.0042	0.059	0.018	0.015	0.00097	0.039	6.5e-07	2.5e-13	1.6e-19	0.041	0.031	0.41	0.13	0.15	0.14	0.14	0.54	0.043	0.048	0.038	0.15	0.06
ENSMUSG00000098274	Rpl24	19	21	31	13	44	48	86	26	0.00014	28	0.0028	7.1e-05	160	200	400	76	18	66	420	5	190	210	370	120	270	6900	4200	74	62	68	320	30	0.036	0.033	0.022	0.055	0.016	0.015	0.0081	0.027	5000	0.024	250	9800	0.0044	0.0034	0.0017	0.0092	0.039	0.01	0.0016	0.14	0.0036	0.0033	0.0019	0.0059	0.0026	0.0001	0.00016	0.0093	0.011	0.01	0.0021	0.023	3.1e-06	3.9e-12	1.2e-17	0.97	0.23	0.5	0.59	0.047	0.025	0.024	100	2	2.4	2.4	0.84	0.78
ENSMUSG00000099655	2310034G01Rik	19	21	31	13	95	110	230	50	0.00014	91	0.0056	7.1e-05	120	260	910	40	NA	6900	6900	6.9e-05	NA	NA	NA	NA	NA	NA	NA	NA	NA	NA	NA	NA	0.036	0.033	0.022	0.055	0.0073	0.0062	0.003	0.014	4900	0.0076	120	9800	0.0056	0.0027	0.00076	0.017	NA	0.0001	0.0001	10000	NA	NA	NA	NA	NA	NA	NA	NA	NA	NA	NA	NA	NA	NA	NA	0.98	11	12	NA	0.52	0.78	NA	4800	NA	NA	NA	NA	NA
ENSMUSG00000107002	0610012G03Rik	19	19	24	15	31	32	44	22	0.00014	13	0.0029	7.1e-05	81	86	110	58	15	23	73	5.7	95	96	120	74	180	6900	3500	50	44	44	120	26	0.036	0.036	0.029	0.046	0.023	0.022	0.016	0.031	5000	0.055	240	9800	0.0086	0.0081	0.0062	0.012	0.046	0.03	0.0095	0.12	0.0073	0.0072	0.0056	0.0093	0.0039	0.0001	0.0002	0.014	0.016	0.016	0.0057	0.027	2.1e-06	4.1e-07	8.6e-13	1	0.21	0.58	0.51	0.044	0.27	0.11	0.33	0.14	0.21	0.2	0.53	0.32
ENSMUSG00000113880	A030005L19Rik	19	21	32	12	NA	NA	NA	NA	NA	NA	NA	NA	NA	NA	NA	NA	NA	NA	NA	NA	NA	1.1	2.2	6.9e-05	NA	NA	NA	NA	NA	NA	NA	NA	0.036	0.033	0.022	0.056	NA	NA	NA	NA	NA	NA	NA	NA	NA	NA	NA	NA	NA	NA	NA	NA	NA	0.62	0.31	10000	NA	NA	NA	NA	NA	NA	NA	NA	NA	NA	NA	0.61	NA	NA	NA	NA	NA	NA	NA	1.2	NA	NA	NA	NA
ENSMUSG00000003190	Bcl2l12	19	20	28	14	26	27	38	19	0.00014	8	0.0028	7.1e-05	19	23	40	9.6	14	23	120	5.1	25	26	41	16	340	6900	4700	91	31	32	52	21	0.036	0.034	0.025	0.051	0.026	0.025	0.018	0.037	5000	0.087	250	9800	0.037	0.03	0.017	0.072	0.048	0.03	0.0058	0.14	0.028	0.026	0.017	0.042	0.002	0.0001	0.00015	0.0076	0.022	0.022	0.013	0.033	3.3e-06	0.0096	3.2e-08	0.17	0.075	0.22	0.1	0.15	0.19	0.2	1.1	0.37	1.3	1.3	0.41	0.61
ENSMUSG00000000486	2022-09-01	20	21	32	13	99	110	180	61	0.00017	86	110	7.1e-05	71	160	580	23	NA	NA	NA	NA	12	13	16	9.8	2800	6900	6700	1100	100	110	200	63	0.035	0.033	0.022	0.054	0.007	0.0065	0.0038	0.011	4100	0.0081	0.0061	9800	0.0097	0.0044	0.0012	0.03	NA	NA	NA	NA	0.056	0.055	0.042	0.071	0.00025	0.0001	0.0001	0.00061	0.0067	0.0061	0.0034	0.011	2.6e-06	5.7e-51	1.5e-56	1.2	14	16	15	1.3	2.6	1.3	NA	0.75	37	36	14	14
ENSMUSG00000001403	Ube2c	20	22	33	13	24	26	40	15	0.00014	6.2	0.0028	7.1e-05	68	77	130	40	22	6900	700	5.7	73	77	120	48	220	6900	4000	57	31	32	77	18	0.035	0.032	0.021	0.053	0.029	0.027	0.017	0.045	5000	0.11	250	9800	0.01	0.009	0.0053	0.017	0.031	0.0001	0.00098	0.12	0.0095	0.009	0.0057	0.015	0.0032	0.0001	0.00017	0.012	0.023	0.021	0.009	0.039	2.1e-05	1.1e-12	2.3e-17	0.94	1.5	3.4	2.2	0.39	0.34	0.38	83	0.75	1.1	1.1	0.34	0.28
ENSMUSG00000002280	Ciao3	20	20	27	15	20	20	26	16	0.00014	1.2	0.0028	7.1e-05	84	88	120	60	63	6900	1900	16	31	31	40	24	640	6900	5700	180	21	22	28	17	0.035	0.035	0.025	0.046	0.034	0.034	0.027	0.044	5000	0.57	250	9800	0.0083	0.0079	0.0057	0.012	0.011	0.0001	0.00036	0.043	0.023	0.022	0.017	0.029	0.0011	0.0001	0.00012	0.0039	0.032	0.032	0.024	0.042	110	1e-17	1.1e-15	0.035	0.032	0.37	0.051	0.24	0.23	0.23	0.74	0.2	2.2	2.2	0.2	0.19
ENSMUSG00000002332	Dhrs1	20	21	28	15	32	34	50	23	0.00014	14	0.0028	7.1e-05	180	220	510	85	54	6900	1700	14	52	54	81	36	610	6900	5700	160	36	38	61	24	0.035	0.033	0.025	0.046	0.021	0.02	0.014	0.03	5000	0.05	250	9800	0.0039	0.0031	0.0014	0.0082	0.013	0.0001	0.00041	0.05	0.013	0.013	0.0085	0.02	0.0011	0.0001	0.00012	0.0042	0.019	0.018	0.011	0.029	0.0094	9.6e-18	9e-20	0.35	0.4	0.96	0.51	1.8	3.3	1.9	4.3	0.46	7.1	7	0.19	0.22
ENSMUSG00000002617	Zfp40	20	20	28	14	29	30	38	23	0.00014	11	0.0028	7.1e-05	24	26	35	15	NA	6900	6900	6.9e-05	35	36	44	28	170	6900	3500	44	44	43	120	26	0.035	0.034	0.025	0.048	0.024	0.023	0.018	0.03	5000	0.066	250	9800	0.029	0.026	0.02	0.045	NA	0.0001	0.0001	10000	0.02	0.02	0.016	0.025	0.004	0.0001	0.0002	0.016	0.016	0.016	0.0058	0.026	2.3e-06	3.3e-09	7.6e-15	0.095	0.1	0.22	0.24	0.096	0.22	0.23	0.62	0.14	0.18	0.15	0.16	0.17
ENSMUSG00000004127	Trmt10a	20	20	24	16	30	30	38	24	0.00014	11	0.003	7.1e-05	41	43	55	30	16	26	100	6.1	47	47	57	38	310	6900	4500	89	36	36	54	26	0.035	0.035	0.029	0.043	0.023	0.023	0.018	0.029	5000	0.064	230	9800	0.017	0.016	0.013	0.023	0.042	0.027	0.0067	0.11	0.015	0.015	0.012	0.018	0.0022	0.0001	0.00016	0.0078	0.019	0.019	0.013	0.026	0.00066	1.3e-20	8.6e-24	0.64	0.79	1.7	1.1	0.13	0.15	0.16	0.59	0.37	0.8	0.79	0.22	0.24
ENSMUSG00000004791	Pgf	20	21	28	14	31	32	44	23	0.00014	12	0.0028	7.1e-05	12	15	23	6.6	18	25	88	7	54	55	77	39	34	46	100	15	84	380	1400	36	0.035	0.033	0.024	0.051	0.022	0.022	0.016	0.03	5000	0.056	250	9800	0.056	0.046	0.03	0.1	0.039	0.027	0.0079	0.099	0.013	0.013	0.009	0.018	0.02	0.015	0.0068	0.046	0.0083	0.0018	0.00049	0.019	1.9e-06	4.4e-06	8.6e-12	0.25	0.045	0.2	0.14	0.39	0.89	0.7	0.24	0.3	0.23	0.23	0.24	0.24
ENSMUSG00000005354	Txn2	20	20	23	18	36	36	42	31	0.032	16	21	9.1	150	150	180	120	2.3	3.1	5.8	1	120	120	140	100	980	6900	6100	300	38	38	46	32	0.034	0.034	0.03	0.039	0.019	0.019	0.017	0.022	22	0.044	0.033	0.076	0.0047	0.0046	0.0039	0.0057	0.31	0.22	0.12	0.69	0.0059	0.0059	0.0051	0.0068	0.00071	0.0001	0.00011	0.0023	0.018	0.018	0.015	0.021	0.35	9.2e-26	3.2e-26	0.19	0.39	0.92	0.45	0.027	0.11	0.032	0.55	0.25	0.63	0.62	0.54	0.51
ENSMUSG00000005882	Uqcc1	20	21	26	16	25	26	34	20	0.00014	5.6	0.0028	7.1e-05	56	57	76	42	8.9	13	34	3.5	47	48	62	37	330	6900	4600	93	29	30	44	21	0.034	0.033	0.026	0.044	0.027	0.027	0.021	0.035	5000	0.12	250	9800	0.012	0.012	0.0092	0.017	0.078	0.052	0.02	0.2	0.015	0.015	0.011	0.019	0.0021	0.0001	0.00015	0.0075	0.024	0.023	0.016	0.033	0.00022	5.5e-10	1.2e-13	0.23	0.089	0.17	0.097	0.087	0.047	0.074	0.24	0.04	0.33	0.32	0.13	0.076
ENSMUSG00000005886	Ncoa2	20	20	22	18	29	28	32	25	0.00022	8.7	11	7.2e-05	35	35	41	29	14	17	31	7	46	46	51	41	150	210	1000	60	38	38	58	28	0.035	0.035	0.031	0.039	0.024	0.024	0.021	0.027	3100	0.079	0.062	9600	0.02	0.02	0.017	0.024	0.05	0.041	0.023	0.099	0.015	0.015	0.013	0.017	0.0046	0.0033	0.00069	0.012	0.018	0.018	0.012	0.024	0.0002	7.5e-18	1.5e-21	0.086	0.18	0.57	0.25	0.073	0.028	0.068	0.063	0.07	0.15	0.15	0.097	0.076
ENSMUSG00000005958	Ephb3	20	21	25	16	26	26	31	22	0.00014	6.1	0.0029	7.1e-05	17	19	27	11	9.1	12	25	4	37	38	46	30	73	100	440	30	49	44	280	26	0.034	0.033	0.028	0.044	0.027	0.026	0.022	0.032	5000	0.11	240	9800	0.04	0.037	0.025	0.062	0.076	0.057	0.027	0.17	0.019	0.018	0.015	0.023	0.0094	0.0067	0.0016	0.023	0.014	0.016	0.0025	0.026	1.6e-06	1.8e-06	2.8e-12	0.069	0.023	0.16	0.043	0.1	0.085	0.12	0.95	0.1	0.086	0.07	0.077	0.083
ENSMUSG00000006299	Aamp	20	20	25	15	28	29	36	23	0.00014	8.9	0.0029	7.1e-05	120	120	160	88	56	6900	1700	14	63	64	80	51	820	6900	6000	230	30	31	40	24	0.035	0.034	0.027	0.045	0.024	0.024	0.019	0.03	5000	0.078	240	9800	0.0059	0.0057	0.0043	0.0079	0.012	0.0001	0.00041	0.05	0.011	0.011	0.0087	0.013	0.00084	0.0001	0.00012	0.003	0.023	0.023	0.017	0.029	45	1.2e-30	5.6e-29	0.059	0.23	0.73	0.27	0.87	2.3	0.92	3.1	0.57	2.5	2.4	0.32	0.31
ENSMUSG00000007035	Msh5	20	21	31	13	19	20	30	13	0.00014	1	0.0028	7.1e-05	32	41	85	15	NA	NA	NA	NA	66	77	160	35	140	6900	3400	35	26	27	79	15	0.035	0.033	0.023	0.052	0.036	0.034	0.023	0.055	5000	0.66	250	9800	0.022	0.017	0.0082	0.047	NA	NA	NA	NA	0.011	0.009	0.0043	0.02	0.0049	0.0001	0.00021	0.02	0.026	0.025	0.0088	0.047	3.2e-06	1.1e-05	3.4e-11	0.78	0.15	0.83	0.4	19	24	25	NA	0.74	0.63	0.63	0.94	0.77
ENSMUSG00000008450	Nutf2	20	21	30	13	42	44	61	31	0.00014	24	0.0029	7.1e-05	29	34	46	17	28	50	230	9.8	92	94	120	72	67	81	160	34	110	130	1600	46	0.035	0.033	0.023	0.052	0.017	0.016	0.011	0.023	5000	0.029	240	9800	0.024	0.02	0.015	0.042	0.025	0.014	0.003	0.071	0.0075	0.0073	0.0057	0.0097	0.01	0.0085	0.0042	0.021	0.0066	0.0052	0.00042	0.015	9.1e-07	5.1e-16	4.6e-22	0.48	3.1	4.9	3.9	0.073	0.17	0.11	0.17	0.65	0.47	0.5	0.39	0.44
ENSMUSG00000008482	Rnf151	20	21	31	13	39	42	68	25	0.00014	22	0.0028	7.1e-05	78	140	420	27	28	160	730	8	91	110	230	48	240	6900	4100	65	55	58	230	29	0.035	0.033	0.022	0.054	0.018	0.017	0.01	0.028	5000	0.032	250	9800	0.0089	0.0051	0.0016	0.025	0.024	0.0044	0.00095	0.087	0.0076	0.0065	0.003	0.015	0.0029	0.0001	0.00017	0.011	0.012	0.012	0.003	0.024	1.3e-06	6.1e-13	8e-19	0.95	4.1	6.3	6.4	6.2	13	8.2	210	1.2	2	2	0.91	0.86
ENSMUSG00000009828	Ick	20	21	28	15	28	29	41	20	0.00014	8.9	0.0028	7.1e-05	57	60	83	40	8.3e+23	5200	5300	5100	55	55	73	43	260	6900	4100	76	35	36	65	22	0.034	0.033	0.024	0.046	0.025	0.024	0.017	0.035	5000	0.078	250	9800	0.012	0.012	0.0084	0.017	8.4e-25	0.00013	0.00013	0.00014	0.013	0.013	0.0095	0.016	0.0027	0.0001	0.00017	0.0092	0.02	0.02	0.011	0.031	2.5e-05	4.6e-10	1.1e-14	0.096	0.47	1.2	0.76	0.06	0.016	0.042	0.39	0.25	0.61	0.61	0.25	0.2
ENSMUSG00000010311	Optc	20	21	32	14	120	130	260	65	0.00016	110	130	7.1e-05	76	120	300	30	56	170	1100	16	180	230	590	86	380	6900	4500	110	200	260	2300	80	0.034	0.033	0.021	0.051	0.006	0.0053	0.0027	0.011	4400	0.0062	0.0052	9800	0.0091	0.0059	0.0023	0.023	0.012	0.004	0.00062	0.042	0.0038	0.003	0.0012	0.0081	0.0018	0.0001	0.00016	0.0061	0.0036	0.0027	0.0003	0.0087	3.9e-07	4.6e-05	1.8e-11	0.54	0.39	0.4	0.74	0.095	0.28	0.27	0.59	0.58	0.59	0.6	0.81	0.56
ENSMUSG00000010936	Vac14	20	20	24	15	31	32	40	25	0.00014	12	0.0031	7.1e-05	130	130	180	94	28	74	550	8.6	43	44	54	35	1200	6900	6300	370	33	33	42	26	0.035	0.035	0.029	0.046	0.022	0.022	0.017	0.028	5000	0.058	220	9800	0.0054	0.0053	0.0039	0.0073	0.024	0.0093	0.0013	0.081	0.016	0.016	0.013	0.02	0.00056	0.0001	0.00011	0.0019	0.021	0.021	0.017	0.027	21000000	1.7e-22	3.5e-15	0.029	0.041	0.17	0.046	0.43	0.83	0.44	0.41	0.081	2.2	2.2	0.099	0.093
ENSMUSG00000011154	Cfap161	20	21	33	13	18	19	29	12	0.00014	0.39	0.0028	7.1e-05	310	390	960	150	22	640	630	6.3	40	42	65	27	400	6900	5100	100	20	22	35	13	0.035	0.033	0.021	0.055	0.038	0.036	0.024	0.057	5000	1.8	250	9800	0.0022	0.0018	0.00072	0.0046	0.031	0.0011	0.0011	0.11	0.017	0.017	0.011	0.026	0.0017	0.0001	0.00014	0.0067	0.035	0.032	0.02	0.054	310	3.9e-19	1.2e-16	0.94	0.13	0.59	0.18	14	15	15	120	2.5	41	42	0.97	1.1
ENSMUSG00000011254	Thg1l	20	21	30	14	42	44	62	31	0.00014	24	0.0029	7.1e-05	62	72	96	39	10	19	60	3.7	100	100	140	77	240	6900	4000	68	62	62	190	36	0.034	0.033	0.023	0.048	0.016	0.016	0.011	0.023	5000	0.029	240	9800	0.011	0.0097	0.0072	0.018	0.066	0.037	0.012	0.19	0.0069	0.0067	0.005	0.009	0.0029	0.0001	0.00017	0.01	0.011	0.011	0.0036	0.02	1.9e-06	2.3e-14	4.3e-20	0.39	2	3.3	3.4	0.098	0.52	0.2	1.7	0.31	0.33	0.33	0.32	0.2
ENSMUSG00000011382	Dhdh	20	21	34	13	36	42	81	20	0.00014	22	0.0028	7.1e-05	NA	NA	NA	NA	NA	NA	NA	NA	NA	NA	NA	NA	NA	NA	NA	NA	NA	NA	NA	NA	0.035	0.033	0.021	0.055	0.019	0.017	0.0085	0.035	5000	0.031	250	9800	NA	NA	NA	NA	NA	NA	NA	NA	NA	NA	NA	NA	NA	NA	NA	NA	NA	NA	NA	NA	NA	NA	NA	1.2	4	6.2	NA	NA	NA	NA	NA	NA	NA	NA	NA	NA
ENSMUSG00000011427	Zfp790	20	21	26	14	25	25	32	20	0.00014	5.6	0.0028	7.1e-05	19	21	26	14	7.8	10	22	3.5	35	35	44	28	74	120	630	27	47	43	410	24	0.035	0.033	0.026	0.048	0.028	0.027	0.022	0.035	5000	0.12	250	9800	0.036	0.033	0.026	0.049	0.089	0.067	0.032	0.2	0.02	0.02	0.016	0.025	0.0093	0.006	0.0011	0.026	0.015	0.016	0.0017	0.029	1.3e-06	6.7e-09	8.4e-15	0.013	0.017	0.12	0.028	0.25	0.27	0.35	0.36	0.029	0.015	0.01	0.053	0.024
ENSMUSG00000011960	Ccnt1	20	24	26	15	24	24	26	22	0.00014	7.3	0.0028	7.1e-05	19	20	22	17	7	7.8	12	4.1	35	35	38	32	17	18	29	11	270	6900	3300	120	0.035	0.029	0.027	0.045	0.029	0.029	0.026	0.032	5000	0.095	250	9800	0.036	0.035	0.032	0.041	0.1	0.089	0.057	0.17	0.02	0.02	0.018	0.022	0.042	0.039	0.024	0.065	0.0026	0.0001	0.00021	0.0059	3.4e-07	1.6e-81	5.3e-88	0.015	0.019	1.6	0.079	0.22	0.27	0.22	0.17	0.058	0.035	0.047	0.038	0.041
ENSMUSG00000015165	Hnrnpl	20	20	21	19	34	34	36	32	15	14	16	12	130	130	150	120	7	9.2	17	3.3	42	42	44	40	4500	6900	6900	2300	32	34	36	33	0.035	0.035	0.033	0.037	0.02	0.021	0.02	0.021	0.047	0.048	0.043	0.058	0.0051	0.0052	0.0045	0.0058	0.099	0.075	0.042	0.21	0.017	0.017	0.016	0.017	0.00015	0.0001	0.0001	0.0003	0.021	0.02	0.019	0.021	5.8e+138	0	3.1e-170	0.033	0.37	0.88	0.38	0.03	0.052	0.031	0.19	0.29	4.7	4.7	0.17	0.17
ENSMUSG00000015575	Atp6v0e	20	21	25	16	41	41	50	34	0.00035	21	28	7.3e-05	140	140	190	100	31	50	240	11	61	62	76	50	1500	6900	6400	480	43	44	53	36	0.035	0.033	0.027	0.044	0.017	0.017	0.014	0.02	2000	0.033	0.025	9500	0.005	0.0048	0.0036	0.0068	0.023	0.014	0.0029	0.064	0.011	0.011	0.0092	0.014	0.00045	0.0001	0.00011	0.0014	0.016	0.016	0.013	0.02	650000	4.1e-32	2.6e-26	0.31	1.4	2.3	1.5	0.21	1.2	0.22	0.13	0.35	3	1	0.18	0.19
ENSMUSG00000016495	Plgrkt	20	21	31	14	49	51	73	35	0.00014	31	0.003	7.1e-05	72	88	160	37	950000000000	6900	6900	6800	40	41	56	30	750	6900	5800	220	56	58	93	38	0.034	0.033	0.023	0.049	0.014	0.013	0.0095	0.02	5000	0.023	230	9800	0.0097	0.0079	0.0044	0.019	7.3e-13	0.0001	0.0001	0.0001	0.017	0.017	0.012	0.023	0.00093	0.0001	0.00012	0.0031	0.012	0.012	0.0075	0.018	6.2e-06	1.7e-12	1e-17	0.63	0.99	1.5	1.2	0.25	0.21	0.26	16	0.098	2.1	2.1	0.22	0.32
ENSMUSG00000017299	Dnttip1	20	21	31	13	15	16	22	11	0.00014	6.9e-05	0.0028	7.1e-05	51	56	94	31	41	6900	1300	11	34	36	57	22	200	6900	4000	51	18	19	31	11	0.035	0.033	0.023	0.053	0.046	0.044	0.031	0.066	5000	10000	250	9800	0.014	0.012	0.0073	0.023	0.017	0.0001	0.00055	0.064	0.021	0.019	0.012	0.032	0.0034	0.0001	0.00017	0.013	0.039	0.037	0.022	0.061	0.00028	3.3e-10	9.5e-14	0.78	0.22	1.3	0.36	0.27	0.31	0.29	1.1	1.8	4.5	4.9	0.59	0.71
ENSMUSG00000017307	Acot8	20	22	30	14	38	41	68	25	0.00014	21	0.0028	7.1e-05	28	36	74	13	NA	6900	6900	6.9e-05	39	42	70	24	360	6900	4500	110	47	50	110	27	0.034	0.032	0.023	0.05	0.018	0.017	0.01	0.028	5000	0.033	250	9800	0.025	0.019	0.0093	0.054	NA	0.0001	0.0001	10000	0.018	0.017	0.0099	0.029	0.0019	0.0001	0.00016	0.0066	0.015	0.014	0.0061	0.026	2.2e-06	2.2e-05	5e-11	0.34	0.089	0.22	0.16	2	3	2.6	0.15	2.9	6.2	6.2	2.8	3.8
ENSMUSG00000017499	Cdc6	20	20	26	15	29	30	37	23	0.00014	10	0.0028	7.1e-05	30	32	44	20	4.7	6.8	15	2	35	36	45	28	230	6900	4000	65	38	38	64	26	0.035	0.035	0.026	0.045	0.024	0.023	0.019	0.03	5000	0.068	250	9800	0.023	0.022	0.016	0.034	0.15	0.1	0.046	0.35	0.02	0.02	0.015	0.025	0.003	0.0001	0.00017	0.011	0.018	0.018	0.011	0.026	3.1e-05	1.8e-09	5.6e-14	0.22	0.073	0.3	0.18	0.098	0.11	0.14	1.4	0.14	0.45	0.43	0.12	0.16
ENSMUSG00000017713	Tha1	20	20	37	14	110	160	450	48	0.00014	130	0.0029	7.1e-05	NA	NA	NA	NA	NA	NA	NA	NA	47	56	130	23	NA	NA	NA	NA	NA	NA	NA	NA	0.035	0.035	0.019	0.05	0.0062	0.0045	0.0015	0.015	5000	0.0052	240	9800	NA	NA	NA	NA	NA	NA	NA	NA	0.015	0.012	0.0053	0.03	NA	NA	NA	NA	NA	NA	NA	NA	NA	NA	NA	0.3	2.8	2.9	NA	NA	NA	NA	NA	5.3	NA	NA	NA	NA
ENSMUSG00000018541	Cwc25	20	21	24	17	30	31	36	26	0.00014	10	0.0037	7.1e-05	23	24	29	18	7.3	9.4	18	3.4	47	48	56	40	30	38	69	15	100	2500	1700	50	0.034	0.033	0.029	0.041	0.023	0.023	0.02	0.027	5000	0.07	190	9800	0.03	0.029	0.024	0.038	0.095	0.074	0.039	0.2	0.015	0.015	0.012	0.017	0.023	0.018	0.01	0.047	0.0066	0.00028	0.00041	0.014	4.8e-07	5.4e-14	2.6e-20	0.12	0.2	0.57	0.34	0.1	0.073	0.14	0.19	0.027	0.013	0.017	0.022	0.014
ENSMUSG00000018565	Elp5	20	22	31	14	41	43	62	28	0.00014	22	0.0028	7.1e-05	59	69	110	32	NA	5700	6900	6.9e-05	58	61	94	39	310	6900	4400	89	53	54	120	32	0.034	0.032	0.022	0.049	0.017	0.016	0.011	0.024	5000	0.032	250	9800	0.012	0.01	0.0062	0.021	NA	0.00012	0.0001	10000	0.012	0.011	0.0073	0.018	0.0022	0.0001	0.00016	0.0078	0.013	0.013	0.0058	0.021	3.3e-06	4.3e-17	1.5e-22	0.11	3.6	5.7	5	0.1	0.25	0.17	0.23	0.52	1.5	1.5	0.32	0.43
ENSMUSG00000018820	Zfyve27	20	23	26	14	39	39	44	34	0.016	17	25	8.9	43	45	58	32	46000000000000	2200	2300	2200	48	48	57	40	230	6900	3800	74	53	51	86	38	0.034	0.03	0.026	0.048	0.018	0.018	0.016	0.02	43	0.042	0.027	0.078	0.016	0.015	0.012	0.022	1.5e-14	0.00031	0.00031	0.00032	0.015	0.015	0.012	0.017	0.003	0.0001	0.00018	0.0093	0.013	0.013	0.0081	0.018	0.0001	8.1e-17	8.4e-21	0.045	0.15	0.46	0.38	0.1	0.066	0.12	0.39	0.0056	0.14	0.12	0.035	0.0081
ENSMUSG00000018848	Rars	20	20	25	16	24	25	33	19	0.00014	5.1	0.0028	7.1e-05	61	65	89	41	11	21	120	3.5	49	50	65	39	390	6900	4900	110	28	28	41	20	0.035	0.034	0.027	0.043	0.028	0.028	0.021	0.037	5000	0.14	250	9800	0.011	0.011	0.0078	0.017	0.064	0.033	0.0056	0.2	0.014	0.014	0.011	0.018	0.0018	0.0001	0.00014	0.0063	0.025	0.025	0.017	0.035	0.049	3.9e-33	1.9e-34	0.52	1.5	3.4	1.9	1.1	2.2	1.2	3.3	1.3	3	3	0.47	0.53
ENSMUSG00000018995	Nars2	20	21	29	14	46	48	66	34	0.00014	27	0.003	7.1e-05	67	76	120	39	6900	6900	6900	6900	35	36	50	26	890	6900	6000	260	51	52	79	36	0.035	0.033	0.024	0.049	0.015	0.015	0.01	0.021	5000	0.025	230	9800	0.01	0.0092	0.0057	0.018	0.0001	0.0001	0.0001	0.0001	0.02	0.019	0.014	0.027	0.00078	0.0001	0.00012	0.0027	0.014	0.013	0.0088	0.02	0.0092	2.1e-17	1.9e-19	0.25	0.92	1.5	1.1	0.31	0.26	0.32	1.1	0.016	1.8	1.7	0.14	0.21
ENSMUSG00000019564	Arid3a	20	20	24	16	20	20	25	16	0.00014	0.45	0.0028	7.1e-05	18	18	22	14	11	15	41	4.6	31	32	38	26	35	47	120	15	47	55	850	22	0.035	0.035	0.029	0.042	0.035	0.035	0.028	0.042	5000	1.5	250	9800	0.039	0.038	0.031	0.05	0.064	0.047	0.017	0.15	0.022	0.022	0.018	0.026	0.02	0.015	0.0058	0.047	0.015	0.013	0.00082	0.031	9.8e-07	2.4e-16	2.3e-22	0.048	0.014	2.2	0.085	0.27	0.27	0.37	0.51	0.06	0.035	0.035	0.067	0.046
ENSMUSG00000019863	Qrsl1	20	21	25	16	29	30	36	24	0.00014	9.2	0.0029	7.1e-05	26	30	48	15	NA	6900	6900	6.9e-05	39	40	52	31	200	6900	3800	54	40	39	76	26	0.034	0.033	0.027	0.042	0.024	0.023	0.019	0.029	5000	0.075	240	9800	0.026	0.023	0.015	0.046	NA	0.0001	0.0001	10000	0.018	0.017	0.013	0.023	0.0034	0.0001	0.00018	0.013	0.017	0.018	0.0092	0.026	2e-06	3.7e-05	7.5e-11	0.03	0.12	0.39	0.27	0.17	0.18	0.21	0.41	0.093	0.25	0.23	0.056	0.08
ENSMUSG00000020064	Herc4	20	20	25	16	31	31	39	25	0.00014	11	0.0029	7.1e-05	68	72	96	49	38	6900	1100	10	34	34	42	27	1100	6900	6200	340	32	33	42	25	0.035	0.034	0.028	0.043	0.023	0.022	0.018	0.028	5000	0.061	240	9800	0.01	0.0097	0.0072	0.014	0.018	0.0001	0.00064	0.068	0.021	0.02	0.017	0.025	0.00061	0.0001	0.00011	0.0021	0.021	0.021	0.017	0.027	75000	2.9e-28	2.2e-23	0.13	0.23	0.61	0.26	0.34	0.5	0.36	2.1	0.41	3.1	3.1	0.35	0.39
ENSMUSG00000020258	Glyctk	20	21	32	13	28	30	48	18	0.00014	11	0.0028	7.1e-05	34	45	77	15	14	30	220	4.5	51	56	100	30	240	6900	4100	64	36	38	94	20	0.035	0.033	0.021	0.054	0.025	0.023	0.015	0.039	5000	0.066	250	9800	0.02	0.015	0.009	0.045	0.049	0.023	0.0032	0.15	0.014	0.012	0.0067	0.023	0.0029	0.0001	0.00017	0.011	0.019	0.018	0.0073	0.034	1.7e-06	1.5e-09	2.6e-15	0.34	1.7	3.3	2.4	29	79	36	13	0.9	1.1	1.1	0.93	0.87
ENSMUSG00000020354	Sgcd	20	22	27	15	45	46	55	38	0.0005	25	34	7.6e-05	78	94	180	40	NA	6800	6900	6.9e-05	26	27	34	21	1600	6900	6400	500	47	48	60	39	0.035	0.032	0.026	0.047	0.015	0.015	0.013	0.018	1400	0.027	0.02	9100	0.0089	0.0073	0.0038	0.017	NA	0.0001	0.0001	10000	0.026	0.026	0.021	0.033	0.00044	0.0001	0.00011	0.0014	0.015	0.015	0.012	0.018	7.6e-06	2.9e-21	2.2e-26	0.02	0.42	0.8	0.45	0.59	1.7	0.61	0.89	0.042	4.3	4.2	0.48	0.53
ENSMUSG00000020601	Trib2	20	21	22	16	24	25	27	22	0.00014	3.6	0.0033	7.1e-05	9.5	9.6	11	8.4	4.1	4.7	6.8	2.5	34	34	38	31	4.4	4.9	7.4	2.5	3500	6900	6800	1500	0.034	0.033	0.031	0.042	0.028	0.028	0.026	0.031	5000	0.19	210	9800	0.073	0.072	0.064	0.082	0.17	0.15	0.1	0.28	0.021	0.021	0.018	0.023	0.16	0.14	0.094	0.27	0.0002	0.0001	0.0001	0.00046	1.6e-07	2.6e-42	4.1e-49	0.036	0.017	0.11	0.62	0.13	0.13	0.4	0.041	0.091	0.077	0.081	0.041	0.5
ENSMUSG00000020691	Mettl2	20	20	24	16	34	34	41	28	0.00014	15	7.8	7.1e-05	45	48	61	34	9.3	13	26	4	60	61	73	50	210	6900	3700	61	47	46	89	32	0.035	0.035	0.029	0.044	0.02	0.02	0.017	0.025	4900	0.047	0.089	9800	0.015	0.015	0.011	0.021	0.074	0.054	0.026	0.17	0.012	0.011	0.0095	0.014	0.0032	0.0001	0.00019	0.011	0.015	0.015	0.0078	0.022	4.6e-06	5.4e-09	2.5e-14	0.25	0.099	0.36	0.3	0.071	0.09	0.12	0.42	0.061	0.15	0.15	0.15	0.059
ENSMUSG00000020778	Ten1	20	20	28	14	17	18	25	12	0.00014	6.9e-05	0.0028	7.1e-05	220	330	1000	89	44	6900	1400	11	25	26	40	16	350	6900	4900	89	19	20	31	13	0.035	0.034	0.024	0.049	0.04	0.038	0.027	0.056	5000	10000	250	9800	0.0032	0.0021	0.00067	0.0078	0.016	0.0001	0.00048	0.064	0.028	0.027	0.017	0.042	0.002	0.0001	0.00014	0.0078	0.036	0.035	0.022	0.052	0.28	6.4e-17	1.8e-17	0.87	0.51	1.8	0.62	0.053	0.057	0.056	43	0.1	20	20	0.03	0.043
ENSMUSG00000020817	Rabep1	20	19	25	16	28	28	32	25	0.00014	9.2	0.0029	7.1e-05	7.3	7.5	9.2	5.7	130	290	2800	81	50	50	54	46	10	11	13	8	2600	6900	6700	980	0.035	0.037	0.028	0.044	0.024	0.024	0.022	0.027	5000	0.075	240	9800	0.095	0.092	0.075	0.12	0.0052	0.0024	0.00025	0.0085	0.014	0.014	0.013	0.015	0.068	0.066	0.053	0.087	0.00026	0.0001	0.0001	0.00071	1.1e-06	8.2e-156	9.1e-162	0.83	0.58	1.3	0.16	0.47	1.5	0.46	4.7	0.98	0.55	0.57	0.69	0.48
ENSMUSG00000020889	Nr1d1	20	20	27	14	16	16	22	11	0.00014	6.9e-05	0.0028	7.1e-05	18	19	27	12	21	76	510	6.5	22	23	32	17	220	6900	4000	57	18	19	30	12	0.035	0.034	0.026	0.049	0.044	0.042	0.031	0.061	5000	10000	250	9800	0.039	0.036	0.025	0.058	0.033	0.0092	0.0014	0.11	0.031	0.03	0.022	0.042	0.0032	0.0001	0.00017	0.012	0.038	0.037	0.023	0.057	2.6e-05	2.2e-09	5.7e-14	0.045	0.28	1.4	0.42	0.24	0.28	0.26	0.31	0.18	0.44	0.59	0.054	0.086
ENSMUSG00000020910	Adprm	20	22	31	14	48	50	74	32	0.00014	30	0.0029	7.1e-05	33	38	58	19	0.0009	6200	6900	6300	54	56	85	38	280	6900	4300	77	69	70	250	38	0.034	0.032	0.023	0.049	0.015	0.014	0.0093	0.021	5000	0.023	240	9800	0.021	0.018	0.012	0.037	770	0.00011	0.0001	0.00011	0.013	0.012	0.0082	0.018	0.0025	0.0001	0.00016	0.009	0.01	0.0099	0.0028	0.018	1.1e-06	2.3e-06	2.5e-12	0.28	0.24	0.24	0.33	0.11	0.14	0.22	1.3	0.55	1.1	1.1	0.45	0.8
ENSMUSG00000021012	Zc3h14	20	20	23	18	38	38	42	34	17	18	22	13	200	200	240	170	3.7	5.1	9.8	1.6	97	96	110	86	2800	6900	6800	1100	39	39	44	34	0.034	0.034	0.03	0.038	0.018	0.018	0.017	0.021	0.041	0.039	0.032	0.054	0.0035	0.0034	0.0029	0.004	0.19	0.14	0.071	0.42	0.0072	0.0072	0.0065	0.0081	0.00025	0.0001	0.0001	0.00066	0.018	0.018	0.016	0.02	6.3e+21	4.6e-66	2.9e-44	0.33	0.61	1.2	0.65	0.047	0.021	0.046	0.33	0.068	1	1	0.36	0.33
ENSMUSG00000021103	Mnat1	20	21	29	15	22	22	30	16	0.00014	2.4	0.0028	7.1e-05	77	80	110	55	3.2	4.8	13	1.3	40	40	50	32	710	6900	5800	200	23	24	32	17	0.034	0.033	0.024	0.046	0.032	0.031	0.023	0.043	5000	0.29	250	9800	0.009	0.0087	0.0062	0.013	0.21	0.15	0.055	0.54	0.017	0.017	0.014	0.022	0.00097	0.0001	0.00012	0.0034	0.03	0.029	0.021	0.042	18000	3.2e-20	5.8e-16	0.32	0.098	0.54	0.12	0.12	0.2	0.13	5	0.4	2.4	2.5	0.14	0.15
ENSMUSG00000021326	Trim27	20	20	22	18	33	33	37	30	2.9	13	17	8.3	30	31	34	25	8.3	10	15	4.4	62	62	69	55	25	28	40	16	320	6900	3600	140	0.034	0.034	0.031	0.038	0.021	0.021	0.019	0.023	0.24	0.054	0.042	0.084	0.023	0.023	0.02	0.028	0.084	0.07	0.045	0.16	0.011	0.011	0.01	0.013	0.027	0.025	0.017	0.043	0.0021	0.0001	0.00019	0.005	1.4e-07	4.7e-21	6.4e-28	0.22	0.088	0.35	0.047	0.067	0.011	0.091	0.03	0.083	0.1	0.12	0.1	0.12
ENSMUSG00000021371	Mcur1	20	20	25	16	48	50	66	36	0.00018	29	37	7.1e-05	84	93	120	60	26	55	280	8.1	96	96	120	77	290	6900	4200	89	66	66	150	41	0.034	0.034	0.027	0.042	0.014	0.014	0.01	0.019	3900	0.024	0.019	9800	0.0083	0.0075	0.0059	0.012	0.027	0.013	0.0025	0.085	0.0072	0.0072	0.0058	0.009	0.0024	0.0001	0.00016	0.0078	0.01	0.01	0.0046	0.017	6.2e-06	6.3e-13	3.9e-18	0.29	2.7	3.9	4	0.044	0.037	0.063	0.87	0.18	0.39	0.39	0.27	0.17
ENSMUSG00000021466	Ptch1	20	24	26	16	33	33	38	28	0.00014	14	0.0037	7.1e-05	12	13	17	8.7	8.8	12	23	4	37	38	44	31	25	29	45	14	220	6900	2900	93	0.035	0.029	0.027	0.044	0.021	0.021	0.018	0.025	5000	0.051	190	9800	0.057	0.054	0.042	0.079	0.079	0.059	0.03	0.18	0.019	0.018	0.016	0.022	0.028	0.024	0.015	0.05	0.0032	0.0001	0.00024	0.0075	1.1e-06	2.9e-06	3.1e-12	0.068	0.016	0.15	0.025	0.059	0.46	0.035	0.034	0.024	0.022	0.022	0.024	0.021
ENSMUSG00000021510	Zfp729a	20	22	26	15	27	27	32	23	0.00014	7.4	0.0028	7.1e-05	24	25	30	19	810000	4200	4300	4100	37	38	44	32	61	89	270	25	58	53	930	28	0.035	0.032	0.026	0.046	0.026	0.026	0.022	0.03	5000	0.094	250	9800	0.029	0.028	0.023	0.037	8.5e-07	0.00016	0.00016	0.00017	0.019	0.018	0.016	0.021	0.011	0.0078	0.0026	0.028	0.012	0.013	0.00075	0.024	1.5e-06	7e-08	1.1e-13	0.1	0.0041	0.15	0.038	0.1	0.083	0.14	0.62	0.019	0.016	0.013	0.029	0.015
ENSMUSG00000021537	Cetn3	20	20	28	14	34	36	53	23	0.00014	16	0.0028	7.1e-05	110	120	170	68	7.2	17	160	2.3	83	86	120	60	340	6900	4700	91	42	44	86	26	0.035	0.034	0.024	0.05	0.02	0.02	0.013	0.03	5000	0.043	250	9800	0.0064	0.0058	0.004	0.01	0.097	0.042	0.0042	0.3	0.0083	0.0081	0.0057	0.012	0.0021	0.0001	0.00015	0.0076	0.017	0.016	0.0081	0.027	1.4e-05	3.1e-13	4.4e-18	0.15	0.6	1.3	0.92	0.25	0.79	0.32	13	0.41	0.71	0.7	0.73	0.6
ENSMUSG00000021572	Cep72	20	21	28	14	34	35	47	25	0.00014	15	0.0028	7.1e-05	42	47	76	25	17	37	240	5.1	50	51	73	36	200	6900	3800	53	49	49	140	29	0.035	0.033	0.024	0.049	0.021	0.02	0.015	0.028	5000	0.047	250	9800	0.017	0.015	0.0092	0.028	0.042	0.019	0.0029	0.14	0.014	0.013	0.0095	0.019	0.0035	0.0001	0.00018	0.013	0.014	0.014	0.005	0.024	2.3e-06	4e-09	9.2e-15	0.3	0.19	0.48	0.46	0.24	0.21	0.35	6.9	0.23	0.43	0.39	0.19	0.21
ENSMUSG00000021832	Psmc6	20	21	24	18	89	89	100	79	68	69	81	57	63	65	80	50	29	38	69	13	150	160	180	130	90	100	150	55	430	3000	4000	200	0.034	0.033	0.029	0.039	0.0078	0.0078	0.0068	0.0088	0.01	0.01	0.0085	0.012	0.011	0.011	0.0087	0.014	0.024	0.018	0.01	0.053	0.0045	0.0045	0.0039	0.0052	0.0077	0.0069	0.0047	0.013	0.0016	0.00023	0.00017	0.0034	1.7e-07	1e-28	1.7e-35	0.27	0.49	0.67	0.57	0.01	0.078	0.013	0.055	0.21	0.2	0.21	0.19	0.22
ENSMUSG00000021945	Zmym2	20	21	26	15	33	34	39	28	0.00014	13	0.0042	7.1e-05	23	24	30	17	19	34	160	6.3	43	44	51	36	49	64	130	22	87	120	1400	43	0.034	0.033	0.027	0.046	0.021	0.021	0.018	0.024	5000	0.054	160	9800	0.031	0.029	0.023	0.042	0.037	0.02	0.0045	0.11	0.016	0.016	0.013	0.019	0.014	0.011	0.0053	0.031	0.0079	0.0057	0.00048	0.016	9.4e-07	2.4e-13	2.3e-19	0.011	0.041	0.14	0.09	0.17	0.14	0.23	0.32	0.069	0.08	0.066	0.061	0.11
ENSMUSG00000021993	Mipep	20	22	32	14	65	69	110	44	0.00014	49	0.0041	7.1e-05	56	100	320	20	NA	6700	6900	6.9e-05	23	25	40	14	1300	6900	6300	360	72	77	130	46	0.034	0.032	0.022	0.051	0.011	0.01	0.0065	0.016	5000	0.014	170	9800	0.012	0.0069	0.0021	0.034	NA	0.0001	0.0001	10000	0.03	0.028	0.017	0.049	0.00054	0.0001	0.00011	0.0019	0.0096	0.009	0.0053	0.015	1.7e-06	1e-12	1.8e-18	0.19	2.6	3.4	3	1.9	2.5	2.1	0.085	0.75	15	15	5	5.8
ENSMUSG00000022037	Clu	20	22	36	13	110	120	210	66	0.00014	98	69	7.1e-05	NA	NA	NA	NA	NA	NA	NA	NA	100	120	300	49	NA	NA	NA	NA	NA	NA	NA	NA	0.034	0.032	0.02	0.053	0.0064	0.0059	0.0033	0.01	4800	0.0071	0.01	9800	NA	NA	NA	NA	NA	NA	NA	NA	0.007	0.0056	0.0023	0.014	NA	NA	NA	NA	NA	NA	NA	NA	NA	NA	NA	1.3	10	12	NA	NA	NA	NA	NA	0.52	NA	NA	NA	NA
ENSMUSG00000022144	Gdnf	20	21	25	15	26	26	32	22	0.00014	6.8	0.0029	7.1e-05	10	11	14	6.8	3.8	4.8	8.1	1.8	23	23	27	19	60	72	140	31	55	51	280	30	0.035	0.033	0.028	0.046	0.026	0.026	0.021	0.032	5000	0.1	240	9800	0.068	0.064	0.05	0.1	0.18	0.15	0.085	0.38	0.031	0.03	0.025	0.037	0.012	0.0097	0.005	0.023	0.012	0.013	0.0025	0.023	2.9e-06	1.4e-10	4.1e-16	0.027	0.11	0.17	0.11	0.21	0.34	0.29	0.14	0.034	0.12	0.09	0.081	0.14
ENSMUSG00000022292	Rrm2b	20	20	28	15	58	58	74	46	0.00044	38	51	7.5e-05	20	22	29	12	15	27	85	5.3	64	65	81	51	55	68	120	27	210	6900	2800	93	0.035	0.034	0.024	0.047	0.012	0.012	0.0093	0.015	1600	0.018	0.013	9300	0.035	0.031	0.024	0.057	0.046	0.025	0.0082	0.13	0.011	0.011	0.0085	0.013	0.013	0.01	0.006	0.025	0.0032	0.0001	0.00025	0.0075	1e-06	2.9e-08	2.9e-14	0.22	1.1	1.5	1.4	0.015	0.32	0.049	0.17	0.029	0.04	0.043	0.037	0.064
ENSMUSG00000022378	Fam49b	20	20	23	17	27	27	33	22	0.00014	7.7	0.0029	7.1e-05	49	50	63	38	28	55	420	9.1	35	36	41	30	890	6900	6000	270	28	28	36	23	0.035	0.035	0.03	0.042	0.026	0.025	0.021	0.031	5000	0.09	240	9800	0.014	0.014	0.011	0.018	0.025	0.013	0.0016	0.076	0.02	0.02	0.017	0.023	0.00078	0.0001	0.00012	0.0026	0.024	0.024	0.02	0.03	25000	2.7e-36	6.8e-32	0.28	1.2	2.5	1.3	0.0073	0.05	0.0073	0.24	0.069	0.74	0.71	0.045	0.044
ENSMUSG00000022440	C1qtnf6	20	21	25	14	35	36	45	27	0.00014	16	0.003	7.1e-05	18	20	27	12	27	41	210	10	56	57	77	42	37	50	110	16	98	680	1600	44	0.035	0.033	0.027	0.048	0.02	0.02	0.015	0.025	5000	0.044	230	9800	0.038	0.035	0.025	0.057	0.026	0.017	0.0033	0.068	0.012	0.012	0.009	0.017	0.019	0.014	0.0063	0.043	0.007	0.001	0.00043	0.016	7.7e-07	1.8e-12	1.4e-18	0.042	0.2	0.18	0.22	0.3	0.33	0.45	0.11	0.075	0.082	0.094	0.098	0.063
ENSMUSG00000022462	Slc38a2	20	20	21	19	31	31	32	30	11	12	13	8.9	16	15	17	14	6.1	6.4	8.3	4.4	33	33	35	31	25	26	31	19	2100	6900	6600	850	0.034	0.035	0.033	0.036	0.022	0.022	0.021	0.023	0.063	0.059	0.054	0.078	0.045	0.045	0.041	0.049	0.11	0.11	0.084	0.16	0.021	0.021	0.02	0.022	0.028	0.026	0.022	0.037	0.00033	0.0001	0.00011	0.00082	0.58	4.2e-77	2.4e-77	0.015	0.02	0.12	0.032	0.089	0.066	0.093	0.093	0.014	0.037	0.02	0.046	0.012
ENSMUSG00000022474	Pmm1	20	20	29	14	52	54	77	38	0.00014	35	0.0042	7.1e-05	52	63	96	27	4.9	7.5	20	1.9	53	55	81	37	340	6900	4500	100	71	72	170	44	0.035	0.034	0.024	0.051	0.013	0.013	0.009	0.018	5000	0.02	170	9800	0.013	0.011	0.0072	0.025	0.14	0.092	0.035	0.37	0.013	0.013	0.0085	0.019	0.002	0.0001	0.00015	0.0068	0.0097	0.0097	0.0041	0.016	9.1e-07	2.3e-16	2.1e-22	0.47	2.5	3.6	3.8	2	5.6	2.7	10	0.82	2.7	2.6	0.81	1.3
ENSMUSG00000022485	Hoxc5	20	20	27	14	41	43	57	31	0.00014	23	0.0031	7.1e-05	57	64	94	35	98000	5400	5500	4000	70	73	110	50	170	6900	3500	47	73	69	590	37	0.035	0.034	0.025	0.048	0.017	0.016	0.012	0.023	5000	0.03	220	9800	0.012	0.011	0.0073	0.02	7e-06	0.00013	0.00013	0.00017	0.0099	0.0095	0.0065	0.014	0.004	0.0001	0.0002	0.015	0.0095	0.01	0.0012	0.019	1.2e-06	7.9e-08	9.3e-14	0.46	0.41	0.73	1	0.095	0.36	0.25	1.3	0.21	0.22	0.2	0.39	0.22
ENSMUSG00000022503	Nubp1	20	21	24	17	26	26	31	22	0.00014	6.1	0.0029	7.1e-05	140	140	180	110	16	23	66	6.3	69	69	81	58	1200	6900	6300	380	27	27	33	23	0.034	0.033	0.029	0.041	0.026	0.026	0.022	0.031	5000	0.11	240	9800	0.0049	0.0048	0.0039	0.0061	0.044	0.03	0.01	0.11	0.01	0.01	0.0085	0.012	0.00056	0.0001	0.00011	0.0018	0.025	0.025	0.021	0.03	59000000	4.1e-28	2.4e-20	0.047	0.027	0.28	0.035	0.39	0.86	0.4	0.2	0.14	1.3	1.3	0.38	0.36
ENSMUSG00000022552	Sharpin	20	21	24	15	22	23	28	18	0.00014	2.5	0.0028	7.1e-05	81	85	120	57	35	6900	1100	8.9	23	23	30	18	880	6900	6000	250	23	24	30	19	0.035	0.033	0.029	0.045	0.031	0.03	0.025	0.039	5000	0.28	250	9800	0.0086	0.0082	0.0058	0.012	0.02	0.0001	0.00061	0.078	0.031	0.03	0.023	0.039	0.00079	0.0001	0.00012	0.0028	0.03	0.029	0.023	0.037	16000000	3e-21	4.8e-14	0.063	0.075	0.53	0.09	0.12	0.1	0.12	30	0.019	2.8	2.8	0.018	0.022
ENSMUSG00000022621	Rabl2	20	21	29	14	47	49	66	35	0.00014	28	0.0033	7.1e-05	93	100	160	58	1.1e+39	6900	6900	6800	100	110	150	76	200	6900	3600	57	80	76	480	42	0.035	0.033	0.024	0.05	0.015	0.014	0.01	0.02	5000	0.024	210	9800	0.0074	0.0067	0.0045	0.012	6.1e-40	0.0001	0.0001	0.0001	0.0067	0.0065	0.0046	0.0092	0.0035	0.0001	0.00019	0.012	0.0087	0.0092	0.0014	0.017	1.1e-06	3.1e-08	3.4e-14	0.2	0.11	0.27	0.47	0.18	0.13	0.2	0.53	0.21	0.28	0.27	0.46	0.24
ENSMUSG00000022721	Trmt2a	20	20	24	15	32	32	38	27	0.00014	12	0.0047	7.1e-05	60	63	85	44	12	19	55	4.3	47	48	58	39	450	6900	5000	130	37	37	49	29	0.035	0.034	0.029	0.046	0.022	0.021	0.018	0.026	4900	0.056	150	9800	0.012	0.011	0.0082	0.016	0.06	0.037	0.013	0.16	0.015	0.015	0.012	0.018	0.0015	0.0001	0.00014	0.0052	0.019	0.019	0.014	0.024	0.0013	2.3e-11	3.1e-14	0.041	0.071	0.3	0.13	0.11	0.053	0.1	1.8	0.0064	0.34	0.32	0.076	0.036
ENSMUSG00000022752	Tomm70a	20	20	22	18	39	39	43	36	18	19	22	15	67	68	77	57	9.9	14	25	4.4	61	61	66	55	1100	6900	6100	390	41	41	46	37	0.034	0.035	0.031	0.038	0.018	0.018	0.016	0.02	0.038	0.037	0.031	0.047	0.01	0.01	0.009	0.012	0.07	0.051	0.028	0.16	0.011	0.011	0.01	0.013	0.00061	0.0001	0.00011	0.0018	0.017	0.017	0.015	0.019	160000000000	1.8e-59	2.9e-48	0.14	0.44	0.91	0.49	0.028	0.022	0.028	0.026	0.11	0.47	0.45	0.14	0.13
ENSMUSG00000022760	Thap7	20	22	28	14	34	35	46	25	0.00014	15	0.0028	7.1e-05	21	24	32	13	27	45	270	9.6	46	47	61	36	100	150	700	38	62	58	490	31	0.035	0.032	0.024	0.05	0.021	0.02	0.015	0.027	5000	0.047	250	9800	0.034	0.029	0.022	0.055	0.026	0.015	0.0026	0.072	0.015	0.015	0.011	0.02	0.0069	0.0046	0.00098	0.018	0.011	0.012	0.0014	0.022	1.5e-06	3.5e-09	5.2e-15	0.25	0.98	2	1.4	0.26	0.37	0.35	0.27	0.025	0.039	0.045	0.037	0.027
ENSMUSG00000022828	Gtf2e1	20	19	27	16	50	50	60	43	0.83	30	39	18	16	16	20	12	6.9	9.1	15	3.3	66	66	77	56	12	15	25	6.4	2300	6900	6700	830	0.034	0.036	0.026	0.042	0.014	0.014	0.012	0.016	0.83	0.023	0.018	0.038	0.044	0.043	0.035	0.057	0.1	0.076	0.045	0.21	0.011	0.01	0.009	0.012	0.056	0.045	0.028	0.11	0.0003	0.0001	0.0001	0.00083	2.2e-07	1e-19	2.3e-26	0.062	0.21	0.35	0.56	0.084	0.098	0.46	0.17	0.072	0.077	0.099	0.031	0.59
ENSMUSG00000023079	Gtf2ird1	20	21	27	15	22	22	30	16	0.00014	2.5	0.0028	7.1e-05	120	120	180	81	56	6900	1700	15	31	31	41	24	730	6900	5900	200	23	24	32	17	0.035	0.033	0.025	0.047	0.032	0.031	0.023	0.042	5000	0.27	250	9800	0.0059	0.0056	0.0039	0.0085	0.012	0.0001	0.00041	0.047	0.023	0.022	0.017	0.029	0.00095	0.0001	0.00012	0.0034	0.03	0.029	0.021	0.041	2400000	4e-20	9.6e-14	0.038	0.14	0.67	0.17	0.11	0.1	0.11	1.3	0.1	4.3	4.3	0.041	0.042
ENSMUSG00000023571	C1qtnf12	20	22	35	13	NA	NA	NA	NA	NA	NA	NA	NA	NA	NA	NA	NA	NA	NA	NA	NA	26	30	56	15	NA	NA	NA	NA	NA	NA	NA	NA	0.034	0.032	0.02	0.055	NA	NA	NA	NA	NA	NA	NA	NA	NA	NA	NA	NA	NA	NA	NA	NA	0.027	0.023	0.012	0.047	NA	NA	NA	NA	NA	NA	NA	NA	NA	NA	NA	1.3	NA	NA	NA	NA	NA	NA	NA	0.86	NA	NA	NA	NA
ENSMUSG00000023707	Ogfod2	20	21	31	14	26	28	44	17	0.00014	8.3	0.0028	7.1e-05	30	40	62	14	NA	6900	6900	6.9e-05	63	68	110	40	170	6900	3600	44	37	39	150	19	0.035	0.033	0.023	0.051	0.027	0.025	0.016	0.042	5000	0.084	250	9800	0.023	0.017	0.011	0.049	NA	0.0001	0.0001	10000	0.011	0.01	0.0061	0.017	0.0041	0.0001	0.00019	0.016	0.019	0.018	0.0046	0.036	1.4e-06	1.2e-08	1.7e-14	0.11	1.1	2.5	2	2.2	6.1	3.2	0.22	0.9	0.69	0.68	0.45	0.45
ENSMUSG00000023940	Sgo1	20	21	25	15	22	22	26	19	0.00014	2.1	0.0028	7.1e-05	28	28	35	23	14	18	40	6.4	40	40	47	35	65	100	480	25	42	38	270	22	0.035	0.033	0.028	0.047	0.031	0.031	0.026	0.037	5000	0.33	250	9800	0.025	0.024	0.02	0.03	0.05	0.039	0.017	0.11	0.017	0.017	0.015	0.02	0.011	0.0068	0.0014	0.028	0.016	0.018	0.0026	0.031	1.4e-06	6.7e-18	9.3e-24	0.039	0.046	0.26	0.084	0.17	0.14	0.18	0.27	0.019	0.019	0.019	0.087	0.033
ENSMUSG00000024045	Akap8	20	22	24	13	21	21	23	19	0.00014	6.9e-05	0.0028	7.1e-05	51	51	58	45	25	36	160	10	30	31	33	28	2200	6900	6700	770	22	22	24	20	0.034	0.031	0.029	0.052	0.033	0.033	0.03	0.036	5000	10000	250	9800	0.014	0.013	0.012	0.015	0.027	0.02	0.0045	0.07	0.023	0.023	0.021	0.025	0.00031	0.0001	0.0001	0.0009	0.032	0.032	0.029	0.035	3.7e+24	1.4e-45	5.1e-21	0.035	0.0055	0.25	0.0061	0.14	0.13	0.14	0.12	0.00026	0.5	0.53	0.067	0.062
ENSMUSG00000024325	Ring1	20	21	31	15	33	34	49	24	0.00014	14	0.0028	7.1e-05	34	40	61	19	31000000000	3500	3600	3400	44	45	63	32	240	6900	4100	65	45	46	100	27	0.034	0.033	0.022	0.047	0.021	0.02	0.014	0.029	5000	0.048	250	9800	0.02	0.017	0.011	0.036	2.2e-11	0.0002	0.00019	0.0002	0.016	0.015	0.011	0.022	0.0029	0.0001	0.00017	0.011	0.015	0.015	0.0067	0.025	1.6e-06	6.6e-12	1e-17	0.53	2.4	4.2	3.7	0.064	0.2	0.14	0.16	0.19	0.44	0.4	0.14	0.19
ENSMUSG00000024376	Epb41l4a	20	22	31	14	27	28	40	19	0.00014	8.3	0.0028	7.1e-05	17	35	47	6.5	79	6700	2300	20	32	33	47	23	270	6900	4300	73	33	35	65	21	0.034	0.032	0.023	0.05	0.026	0.024	0.017	0.037	5000	0.084	250	9800	0.04	0.02	0.015	0.11	0.0087	0.0001	0.00031	0.035	0.022	0.021	0.015	0.03	0.0026	0.0001	0.00016	0.0095	0.021	0.02	0.011	0.033	1.7e-06	6e-12	9.9e-18	0.18	0.43	1.1	0.7	2.4	5.6	3.1	0.21	0.098	0.54	0.52	0.063	0.12
ENSMUSG00000024422	Dhx16	20	21	32	13	32	34	50	22	0.00014	14	0.0028	7.1e-05	55	68	130	27	NA	6900	6900	6.9e-05	45	48	76	30	310	6900	4400	88	40	41	79	25	0.035	0.033	0.022	0.054	0.022	0.021	0.014	0.031	5000	0.049	250	9800	0.013	0.01	0.0053	0.026	NA	0.0001	0.0001	10000	0.015	0.015	0.0092	0.023	0.0023	0.0001	0.00016	0.0079	0.018	0.017	0.0088	0.028	1.7e-06	1e-20	1.7e-26	0.82	1.9	3.3	2.5	0.35	0.53	0.4	1.5	2.1	6	6	1.1	1.6
ENSMUSG00000024442	Dele1	20	20	24	14	25	25	31	21	0.00014	5.4	0.0029	7.1e-05	110	110	140	83	17	30	160	5.6	45	46	54	38	1100	6900	6200	320	26	26	32	22	0.036	0.034	0.029	0.051	0.027	0.027	0.023	0.033	5000	0.13	240	9800	0.0066	0.0065	0.0051	0.0084	0.041	0.023	0.0044	0.12	0.015	0.015	0.013	0.018	0.00063	0.0001	0.00011	0.0021	0.026	0.026	0.021	0.032	42000000	5.1e-18	2.2e-10	0.049	0.0076	0.2	0.012	0.076	0.053	0.074	0.42	0.038	1.5	1.5	0.1	0.088
ENSMUSG00000024505	Dtwd2	20	21	31	13	33	35	53	22	0.00014	15	0.0028	7.1e-05	25	27	38	16	1.3e+19	5700	5800	5600	74	77	110	53	72	100	320	29	66	74	1000	28	0.035	0.033	0.023	0.052	0.021	0.02	0.013	0.032	5000	0.046	250	9800	0.028	0.025	0.018	0.043	5.2e-20	0.00012	0.00012	0.00012	0.0094	0.009	0.0063	0.013	0.0097	0.0068	0.0022	0.024	0.011	0.0093	0.00069	0.024	9.8e-07	3.1e-13	3e-19	0.25	2.1	3.5	2.8	0.18	0.16	0.24	1.6	0.17	0.14	0.17	0.16	0.12
ENSMUSG00000024594	Prrc1	20	22	24	16	25	25	30	22	0.00014	4.9	0.0029	7.1e-05	32	33	40	26	12	19	60	4.3	44	44	51	38	140	280	1900	45	36	34	64	25	0.034	0.032	0.029	0.044	0.027	0.027	0.023	0.032	5000	0.14	240	9800	0.022	0.021	0.017	0.027	0.06	0.037	0.012	0.16	0.016	0.016	0.013	0.018	0.0051	0.0025	0.00036	0.015	0.019	0.02	0.011	0.028	4.9e-06	3.6e-14	1.8e-19	0.057	0.18	0.7	0.3	0.15	0.091	0.14	0.049	0.011	0.044	0.046	0.094	0.038
ENSMUSG00000024769	Cdc42bpg	20	22	36	13	NA	NA	NA	NA	NA	NA	NA	NA	NA	NA	NA	NA	NA	NA	NA	NA	NA	NA	NA	NA	NA	NA	NA	NA	NA	NA	NA	NA	0.034	0.032	0.019	0.055	NA	NA	NA	NA	NA	NA	NA	NA	NA	NA	NA	NA	NA	NA	NA	NA	NA	NA	NA	NA	NA	NA	NA	NA	NA	NA	NA	NA	NA	NA	NA	2.3	NA	NA	NA	NA	NA	NA	NA	NA	NA	NA	NA	NA
ENSMUSG00000024791	Cdca5	20	20	27	15	46	47	58	37	0.00016	27	30	7.1e-05	17	19	24	12	5.7	7.5	13	2.6	51	52	63	43	26	34	62	13	290	6900	3600	110	0.035	0.034	0.026	0.046	0.015	0.015	0.012	0.019	4400	0.026	0.023	9800	0.04	0.037	0.029	0.057	0.12	0.092	0.052	0.26	0.013	0.013	0.011	0.016	0.026	0.02	0.011	0.054	0.0024	0.0001	0.00019	0.0061	4.5e-07	2.7e-15	1.2e-21	0.3	0.36	0.64	0.25	0.15	0.26	0.11	0.62	0.12	0.086	0.07	0.078	0.13
ENSMUSG00000024795	Kif20b	20	20	26	16	43	44	50	37	0.00033	23	29	7.3e-05	35	36	45	27	3.8	5.3	11	1.6	38	39	45	33	370	6900	4700	120	53	52	76	40	0.034	0.034	0.027	0.042	0.016	0.016	0.014	0.019	2100	0.03	0.024	9500	0.02	0.019	0.015	0.026	0.18	0.13	0.064	0.42	0.018	0.018	0.015	0.021	0.0019	0.0001	0.00015	0.006	0.013	0.013	0.0092	0.017	2.6	6.9e-23	1.8e-22	0.26	0.15	0.31	0.23	0.18	0.11	0.2	2.6	0.029	0.39	0.32	0.051	0.13
ENSMUSG00000024846	Cst6	20	21	32	13	45	50	86	27	0.00014	30	0.0028	7.1e-05	36	53	130	15	53	6900	1700	13	71	80	160	40	300	6900	4500	79	64	70	300	32	0.036	0.033	0.021	0.055	0.015	0.014	0.0081	0.025	5000	0.023	250	9800	0.019	0.013	0.0052	0.047	0.013	0.0001	0.00041	0.053	0.0098	0.0087	0.0045	0.017	0.0023	0.0001	0.00015	0.0088	0.011	0.0099	0.0023	0.021	1.6e-06	1.9e-05	3e-11	1.2	3.7	5.3	5.7	55	230	76	870	0.49	0.43	0.43	0.76	0.55
ENSMUSG00000024958	Gpr137	20	21	28	15	44	45	58	34	0.00014	25	0.0035	7.1e-05	280	320	590	160	20	48	330	6.2	42	44	62	30	1000	6900	6200	300	48	49	66	36	0.034	0.033	0.024	0.046	0.016	0.015	0.012	0.02	5000	0.028	200	9800	0.0025	0.0022	0.0012	0.0044	0.034	0.015	0.0021	0.11	0.016	0.016	0.011	0.023	0.00066	0.0001	0.00011	0.0023	0.014	0.014	0.01	0.019	650	1.6e-21	1e-18	0.29	0.25	0.52	0.31	0.67	2.7	0.71	20	0.16	9.1	9.1	0.19	0.23
ENSMUSG00000024965	Fermt3	20	21	31	13	21	22	32	14	0.00014	3	0.0028	7.1e-05	95	110	220	50	40	6900	1300	10	27	28	44	18	410	6900	5200	110	23	25	40	15	0.035	0.033	0.022	0.054	0.033	0.032	0.021	0.048	5000	0.23	250	9800	0.0073	0.0062	0.0032	0.014	0.018	0.0001	0.00052	0.07	0.026	0.024	0.016	0.039	0.0017	0.0001	0.00013	0.0065	0.03	0.028	0.017	0.046	0.011	9.7e-13	1e-14	0.79	0.24	1	0.34	0.22	0.35	0.23	46	0.27	5.3	5.4	0.17	0.21
ENSMUSG00000024983	Vti1a	20	20	23	17	41	41	47	36	5.3	21	27	15	67	69	79	56	3.3	4.5	7.8	1.5	72	73	80	65	710	6900	5700	210	46	46	55	38	0.035	0.035	0.03	0.04	0.017	0.017	0.015	0.019	0.13	0.033	0.026	0.047	0.01	0.01	0.0088	0.012	0.21	0.15	0.089	0.46	0.0096	0.0095	0.0087	0.011	0.00098	0.0001	0.00012	0.0033	0.015	0.015	0.013	0.018	30	6.4e-34	1.9e-32	0.26	0.26	0.59	0.35	0.034	0.32	0.051	0.28	0.25	0.57	0.56	0.21	0.19
ENSMUSG00000024993	Fam45a	20	20	22	17	44	44	50	39	24	25	31	19	110	110	140	91	6.5	9.4	20	2.7	93	93	110	81	1100	6900	6200	360	47	48	55	40	0.035	0.035	0.031	0.041	0.016	0.016	0.014	0.018	0.029	0.028	0.023	0.037	0.0062	0.0061	0.0051	0.0076	0.11	0.074	0.035	0.25	0.0074	0.0075	0.0065	0.0085	0.0006	0.0001	0.00011	0.0019	0.015	0.015	0.013	0.017	110	2.2e-47	2.3e-45	0.23	0.89	1.5	1	0.094	0.34	0.11	3	0.22	0.67	0.66	0.29	0.26
ENSMUSG00000025077	Dclre1a	20	20	25	16	29	29	35	24	0.00014	8.7	0.0029	7.1e-05	56	57	70	45	20	32	140	7.4	55	55	65	46	270	6900	4100	85	35	35	50	26	0.034	0.034	0.027	0.042	0.024	0.024	0.02	0.029	5000	0.079	240	9800	0.012	0.012	0.0099	0.015	0.034	0.022	0.005	0.094	0.013	0.013	0.011	0.015	0.0025	0.0001	0.00017	0.0082	0.02	0.02	0.014	0.026	6.9e-05	2.8e-08	1.9e-12	0.022	0.0082	0.1	0.029	0.084	0.035	0.072	0.25	0.071	0.21	0.2	0.25	0.16
ENSMUSG00000025147	Mob2	20	20	27	15	32	33	42	25	0.00014	13	0.0029	7.1e-05	37	40	54	26	140000000000000	2700	2800	2700	56	57	72	45	190	6900	3400	53	46	45	110	29	0.035	0.034	0.025	0.046	0.022	0.021	0.017	0.027	5000	0.054	240	9800	0.019	0.017	0.013	0.027	5.1e-15	0.00026	0.00025	0.00026	0.012	0.012	0.0097	0.015	0.0037	0.0001	0.00021	0.013	0.015	0.015	0.0065	0.024	2.8e-06	6.6e-14	1.9e-19	0.12	0.22	0.62	0.56	0.056	0.092	0.1	1.2	0.45	0.6	0.58	0.24	0.29
ENSMUSG00000025260	Hsd17b10	20	22	34	13	32	34	55	20	0.00014	14	0.0028	7.1e-05	70	89	160	33	230000000	3200	3300	3100	96	110	210	54	200	6900	3800	51	46	49	210	24	0.034	0.032	0.02	0.053	0.022	0.02	0.013	0.035	5000	0.05	250	9800	0.0099	0.0078	0.0043	0.021	3.1e-09	0.00022	0.00021	0.00022	0.0072	0.0065	0.0033	0.013	0.0035	0.0001	0.00018	0.013	0.015	0.014	0.0033	0.029	9e-07	2.4e-18	2.2e-24	0.29	2.3	4.2	3.9	4.2	9.8	5.8	66	1.9	2.1	2.1	0.67	0.74
ENSMUSG00000025358	Cdk2	20	21	25	16	28	28	31	25	0.00014	7.1	0.0029	7.1e-05	47	47	55	39	18	24	57	7.4	41	41	47	37	680	6900	5600	210	30	30	35	25	0.034	0.033	0.028	0.044	0.025	0.025	0.022	0.028	5000	0.097	240	9800	0.015	0.015	0.013	0.018	0.039	0.029	0.012	0.094	0.017	0.017	0.015	0.019	0.001	0.0001	0.00012	0.0033	0.023	0.023	0.02	0.027	14000	5.9e-26	8.5e-22	0.038	0.052	0.33	0.067	0.097	0.045	0.093	0.22	0.17	0.65	0.64	0.12	0.12
ENSMUSG00000025466	Fuom	20	22	32	13	30	33	54	19	0.00014	13	0.0028	7.1e-05	NA	NA	NA	NA	NA	NA	NA	NA	47	55	110	25	NA	NA	NA	NA	NA	NA	NA	NA	0.035	0.032	0.022	0.052	0.023	0.021	0.013	0.037	5000	0.054	250	9800	NA	NA	NA	NA	NA	NA	NA	NA	0.015	0.013	0.0062	0.027	NA	NA	NA	NA	NA	NA	NA	NA	NA	NA	NA	0.23	1	1.6	NA	NA	NA	NA	NA	0.58	NA	NA	NA	NA
ENSMUSG00000025537	Phkg1	20	22	34	13	48	55	110	25	0.00014	35	0.0028	7.1e-05	NA	NA	NA	NA	NA	NA	NA	NA	NA	NA	NA	NA	NA	NA	NA	NA	NA	NA	NA	NA	0.035	0.032	0.02	0.054	0.015	0.013	0.0061	0.027	5000	0.02	250	9800	NA	NA	NA	NA	NA	NA	NA	NA	NA	NA	NA	NA	NA	NA	NA	NA	NA	NA	NA	NA	NA	NA	NA	1.3	1.8	2.4	NA	NA	NA	NA	NA	NA	NA	NA	NA	NA
ENSMUSG00000025722	Wdr73	20	19	26	15	29	30	36	25	0.00014	10	0.0029	7.1e-05	40	40	50	32	11	14	27	5.1	51	51	61	43	130	1200	2500	41	46	44	120	28	0.035	0.036	0.027	0.046	0.024	0.023	0.02	0.028	5000	0.067	240	9800	0.017	0.017	0.014	0.021	0.064	0.05	0.026	0.14	0.014	0.013	0.011	0.016	0.0053	0.00059	0.00028	0.017	0.015	0.016	0.0057	0.025	2.5e-06	5.7e-12	1.4e-17	0.037	0.52	1.1	1	0.11	0.05	0.095	0.24	0.011	0.012	0.0055	0.18	0.036
ENSMUSG00000025746	Il6	20	22	36	13	35	40	76	19	0.00014	19	0.0028	7.1e-05	NA	NA	NA	NA	NA	NA	NA	NA	NA	NA	NA	NA	NA	NA	NA	NA	NA	NA	NA	NA	0.034	0.031	0.019	0.055	0.02	0.017	0.0092	0.037	5000	0.036	250	9800	NA	NA	NA	NA	NA	NA	NA	NA	NA	NA	NA	NA	NA	NA	NA	NA	NA	NA	NA	NA	NA	NA	NA	1.1	2.9	4.9	NA	NA	NA	NA	NA	NA	NA	NA	NA	NA
ENSMUSG00000026014	Raph1	20	23	25	15	24	25	27	22	0.00014	1.5	0.0028	7.1e-05	36	37	42	32	16	22	50	6.9	38	38	42	35	230	6900	3400	85	29	28	36	24	0.034	0.03	0.027	0.046	0.028	0.028	0.026	0.032	5000	0.46	250	9800	0.019	0.019	0.017	0.022	0.044	0.032	0.014	0.1	0.018	0.018	0.017	0.02	0.003	0.0001	0.00021	0.0082	0.024	0.024	0.019	0.029	12	4.5e-23	5.6e-22	0.036	0.013	0.26	0.037	0.098	0.08	0.09	0.11	0.0079	0.094	0.091	0.11	0.059
ENSMUSG00000026048	Ercc5	20	21	27	15	56	56	69	45	0.36	36	49	22	45	50	68	30	27	46	210	9.6	60	61	77	48	250	6900	3900	74	90	85	290	52	0.034	0.033	0.026	0.046	0.012	0.012	0.01	0.015	1.9	0.019	0.014	0.032	0.015	0.014	0.01	0.023	0.025	0.015	0.0033	0.072	0.012	0.011	0.009	0.015	0.0028	0.0001	0.00018	0.0093	0.0077	0.0082	0.0024	0.013	1.5e-05	8.6e-08	1.3e-12	0.08	0.1	0.15	0.29	0.066	0.45	0.2	0.16	0.068	0.34	0.33	0.061	0.22
ENSMUSG00000026127	Imp4	20	20	22	18	35	35	39	31	14	14	18	10	65	66	77	55	21	31	76	8.4	80	80	91	72	500	6900	5000	160	39	39	48	33	0.034	0.034	0.031	0.038	0.02	0.02	0.018	0.022	0.051	0.048	0.038	0.068	0.011	0.01	0.009	0.013	0.034	0.023	0.0092	0.082	0.0086	0.0087	0.0076	0.0097	0.0014	0.0001	0.00014	0.0045	0.018	0.018	0.015	0.021	0.00026	2e-49	5.2e-53	0.35	0.67	1.4	0.85	0.034	0.023	0.035	0.23	0.13	0.22	0.22	0.32	0.26
ENSMUSG00000026277	Stk25	20	20	25	15	38	38	44	32	0.00024	18	23	7.2e-05	220	230	340	150	120	6900	3300	30	55	56	68	46	1800	6900	6600	580	39	40	47	33	0.035	0.035	0.027	0.045	0.018	0.018	0.016	0.021	2900	0.038	0.03	9600	0.0032	0.003	0.0021	0.0047	0.0056	0.0001	0.00021	0.023	0.013	0.012	0.01	0.015	0.00039	0.0001	0.00011	0.0012	0.018	0.017	0.015	0.021	3800000000	2.7e-22	1e-12	0.03	0.075	0.2	0.082	0.1	0.077	0.1	1.6	0.041	3.6	3.6	0.053	0.046
ENSMUSG00000026311	Asb1	20	21	25	15	22	23	28	18	0.00014	2.1	0.0028	7.1e-05	25	25	32	19	5300000000000	6900	6900	2200	45	46	54	38	32	44	100	14	56	88	980	26	0.034	0.033	0.028	0.045	0.031	0.03	0.025	0.038	5000	0.33	250	9800	0.028	0.027	0.022	0.036	1.3e-13	0.0001	0.0001	0.00032	0.015	0.015	0.013	0.018	0.022	0.016	0.0067	0.051	0.012	0.0079	0.00071	0.026	4.5e-07	4.6e-13	2.1e-19	0.031	0.061	0.46	0.2	0.12	0.089	0.12	0.46	0.096	0.1	0.11	0.17	0.098
ENSMUSG00000026319	Relch	20	21	25	16	32	32	38	27	0.00014	12	0.005	7.1e-05	64	65	83	50	30	51	340	10	46	46	53	40	1100	6900	6100	320	34	34	40	28	0.034	0.033	0.028	0.043	0.022	0.022	0.018	0.025	4900	0.059	140	9800	0.011	0.011	0.0084	0.014	0.023	0.013	0.002	0.068	0.015	0.015	0.013	0.017	0.00066	0.0001	0.00011	0.0022	0.021	0.021	0.017	0.024	4400	1.9e-18	8.2e-15	0.03	0.017	0.17	0.025	0.071	0.079	0.07	0.16	0.098	0.79	0.78	0.078	0.071
ENSMUSG00000026456	Cyb5r1	20	20	23	18	33	33	37	30	0.0021	13	17	0.00011	79	81	110	57	64	6900	1800	16	30	30	35	25	2100	6900	6700	720	34	34	38	30	0.034	0.035	0.03	0.039	0.021	0.021	0.019	0.023	330	0.053	0.042	6200	0.0088	0.0085	0.0061	0.012	0.011	0.0001	0.00039	0.043	0.023	0.023	0.02	0.027	0.00033	0.0001	0.0001	0.00097	0.02	0.02	0.018	0.023	210000000000000	1.8e-60	3.7e-46	0.15	0.45	1.1	0.49	0.086	0.046	0.085	1.7	0.24	4	3.9	0.33	0.37
ENSMUSG00000026470	Stx6	20	20	24	17	35	36	43	30	0.00018	16	19	7.1e-05	110	120	140	91	16	23	56	6.3	75	76	88	65	1300	6900	6300	410	37	38	45	31	0.035	0.035	0.029	0.042	0.02	0.02	0.016	0.023	3900	0.044	0.037	9800	0.0061	0.006	0.0048	0.0076	0.044	0.03	0.012	0.11	0.0092	0.0092	0.0079	0.011	0.00052	0.0001	0.00011	0.0017	0.019	0.018	0.015	0.023	8900	9.4e-18	8.3e-14	0.16	0.067	0.27	0.084	0.022	0.0061	0.021	0.091	0.17	0.93	0.91	0.22	0.2
ENSMUSG00000026565	Pou2f1	20	21	24	17	24	24	28	21	0.00014	3.8	0.0029	7.1e-05	21	22	26	18	19	25	72	8.4	39	39	44	34	20	26	46	10	99	1000	1600	46	0.034	0.033	0.029	0.042	0.029	0.029	0.025	0.033	5000	0.18	240	9800	0.032	0.032	0.027	0.039	0.036	0.027	0.0097	0.082	0.018	0.018	0.016	0.02	0.034	0.026	0.015	0.07	0.007	0.00067	0.00044	0.015	3.8e-07	1.4e-24	5.4e-31	0.035	0.022	0.21	0.028	0.14	0.1	0.14	0.19	0.035	0.022	0.024	0.026	0.019
ENSMUSG00000026683	Nuf2	20	20	24	17	49	49	57	42	28	29	37	21	72	74	93	55	23	38	110	8.4	74	74	86	64	460	6900	5000	150	58	58	80	46	0.035	0.035	0.029	0.042	0.014	0.014	0.012	0.017	0.025	0.024	0.019	0.033	0.0097	0.0093	0.0075	0.013	0.03	0.018	0.0063	0.082	0.0094	0.0093	0.0081	0.011	0.0015	0.0001	0.00014	0.0046	0.012	0.012	0.0087	0.015	0.015	1.4e-24	2.1e-26	0.57	0.48	0.86	0.72	0.05	0.018	0.047	0.32	0.18	0.6	0.58	0.11	0.11
ENSMUSG00000026705	Klhl20	20	20	25	15	30	30	36	25	0.00014	11	0.0029	7.1e-05	39	40	51	30	260000000000000	6000	6100	5900	51	51	62	44	150	6900	2900	46	45	43	100	28	0.036	0.035	0.027	0.045	0.023	0.023	0.019	0.028	5000	0.064	240	9800	0.018	0.017	0.013	0.023	2.6e-15	0.00012	0.00011	0.00012	0.014	0.013	0.011	0.016	0.0045	0.0001	0.00024	0.015	0.015	0.016	0.0068	0.024	2.9e-06	9.6e-11	2.8e-16	0.074	0.11	0.44	0.39	0.18	0.099	0.16	2.1	0.02	0.058	0.055	0.16	0.035
ENSMUSG00000026857	Ntmt1	20	21	28	14	63	64	81	50	0.013	44	61	25	20	22	30	13	16	23	47	6.9	71	72	93	56	56	69	120	28	250	6900	3100	110	0.035	0.033	0.024	0.049	0.011	0.011	0.0085	0.014	53	0.016	0.011	0.028	0.035	0.032	0.023	0.053	0.043	0.03	0.015	0.1	0.0098	0.0097	0.0075	0.012	0.012	0.01	0.0059	0.024	0.0027	0.0001	0.00022	0.0063	9e-07	3.8e-12	3.4e-18	0.13	1.4	2	1.6	0.082	0.41	0.1	0.092	0.07	0.074	0.078	0.073	0.079
ENSMUSG00000026878	Rab14	20	20	21	19	24	24	26	22	0.00016	4.8	5.1	7.1e-05	56	55	61	51	15	18	30	8.1	43	43	46	40	2700	6900	6700	1000	25	25	26	23	0.035	0.035	0.033	0.037	0.029	0.029	0.027	0.031	4300	0.14	0.14	9800	0.012	0.013	0.011	0.013	0.047	0.039	0.023	0.085	0.016	0.016	0.015	0.017	0.00025	0.0001	0.0001	0.00068	0.028	0.028	0.026	0.03	1.2e+38	6e-100	7e-62	0.33	0.17	0.7	0.18	0.057	0.025	0.055	0.056	0.059	0.45	0.44	0.12	0.12
ENSMUSG00000027014	Cwc22	20	20	26	16	21	22	30	15	0.00014	1.8	0.0028	7.1e-05	41	44	62	28	22	130	600	6.3	33	34	45	25	270	6900	4300	74	24	25	40	17	0.034	0.034	0.026	0.044	0.033	0.032	0.023	0.046	5000	0.38	250	9800	0.017	0.016	0.011	0.025	0.031	0.0053	0.0012	0.11	0.021	0.02	0.015	0.027	0.0026	0.0001	0.00016	0.0093	0.028	0.027	0.017	0.042	0.0001	6.6e-08	6.8e-12	0.34	0.11	0.58	0.2	0.054	0.055	0.066	3.5	0.11	0.55	0.56	0.11	0.084
ENSMUSG00000027079	Clp1	20	21	27	15	27	28	37	21	0.00014	8.4	0.0028	7.1e-05	10	11	14	7.4	5.8	8.1	18	2.5	28	28	36	22	51	65	140	24	66	69	1100	30	0.035	0.033	0.026	0.047	0.025	0.025	0.019	0.033	5000	0.082	250	9800	0.067	0.062	0.048	0.094	0.12	0.085	0.038	0.28	0.025	0.024	0.02	0.032	0.014	0.011	0.0051	0.029	0.011	0.01	0.00066	0.023	2e-06	1.1e-07	2.3e-13	0.063	0.19	0.45	0.27	0.19	0.36	0.32	0.36	0.0096	0.026	0.027	0.012	0.046
ENSMUSG00000027222	Pex16	20	22	33	14	NA	NA	NA	NA	NA	NA	NA	NA	NA	NA	NA	NA	NA	NA	NA	NA	48	54	100	27	NA	NA	NA	NA	NA	NA	NA	NA	0.034	0.032	0.021	0.051	NA	NA	NA	NA	NA	NA	NA	NA	NA	NA	NA	NA	NA	NA	NA	NA	0.014	0.013	0.0069	0.025	NA	NA	NA	NA	NA	NA	NA	NA	NA	NA	NA	1.2	NA	NA	NA	NA	NA	NA	NA	1.4	NA	NA	NA	NA
ENSMUSG00000027411	Vps16	20	21	31	13	16	17	24	11	0.00014	6.9e-05	0.0028	7.1e-05	34	44	96	16	NA	6900	6900	6.9e-05	18	19	30	12	310	6900	4600	79	18	19	30	12	0.035	0.033	0.022	0.054	0.044	0.042	0.029	0.064	5000	10000	250	9800	0.02	0.016	0.0072	0.043	NA	0.0001	0.0001	10000	0.039	0.037	0.023	0.06	0.0023	0.0001	0.00015	0.0088	0.039	0.037	0.023	0.059	6.4e-06	0.015	9.9e-08	0.94	0.15	0.96	0.22	1.3	1.5	1.4	0.53	0.45	3.9	4.3	0.32	0.43
ENSMUSG00000027439	Gzf1	20	21	24	13	29	30	35	25	0.00014	8.9	0.0031	7.1e-05	24	25	30	18	15	19	41	6.5	48	49	57	41	28	36	62	14	110	6800	1700	49	0.036	0.033	0.029	0.052	0.024	0.023	0.02	0.028	5000	0.078	220	9800	0.029	0.028	0.023	0.038	0.048	0.036	0.017	0.11	0.014	0.014	0.012	0.017	0.025	0.02	0.011	0.051	0.0065	0.0001	0.00041	0.014	4.7e-07	1.2e-15	5.7e-22	0.051	0.05	0.22	0.094	0.13	0.084	0.16	0.17	0.065	0.047	0.046	0.051	0.054
ENSMUSG00000027777	Schip1	20	21	27	15	30	31	43	22	0.00014	11	0.0028	7.1e-05	24	27	39	14	15000000	6800	6900	6700	29	30	39	22	310	6900	4500	86	36	37	64	24	0.034	0.033	0.025	0.046	0.023	0.023	0.016	0.032	5000	0.065	250	9800	0.029	0.025	0.018	0.049	4.6e-08	0.0001	0.0001	0.0001	0.024	0.023	0.018	0.032	0.0023	0.0001	0.00016	0.0081	0.019	0.019	0.011	0.029	2.1e-05	1.6e-10	3.3e-15	0.074	0.21	0.66	0.37	0.11	0.19	0.14	1.2	0.24	0.93	0.91	0.27	0.41
ENSMUSG00000027832	Ptx3	20	20	27	15	60	61	76	48	0.015	40	55	23	9.7	13	20	4.7	4.6	6.4	12	2	41	41	52	32	110	140	270	56	150	150	1800	70	0.034	0.034	0.025	0.046	0.012	0.011	0.0092	0.015	46	0.017	0.013	0.03	0.071	0.054	0.034	0.15	0.15	0.11	0.057	0.35	0.017	0.017	0.013	0.021	0.0061	0.005	0.0026	0.012	0.0047	0.0047	0.00038	0.0099	1.4e-06	8.7e-08	1.2e-13	0.14	0.35	0.52	0.48	0.72	3.9	0.98	0.4	0.085	0.45	0.4	0.38	0.61
ENSMUSG00000027942	4933434E20Rik	20	20	24	17	39	40	47	33	0.00039	20	25	7.3e-05	110	110	150	76	21	32	110	8.3	60	61	74	49	940	6900	6100	280	42	43	52	35	0.035	0.035	0.029	0.042	0.018	0.017	0.015	0.021	1800	0.035	0.027	9500	0.0066	0.0063	0.0046	0.0092	0.032	0.022	0.0063	0.084	0.012	0.011	0.0093	0.014	0.00074	0.0001	0.00011	0.0025	0.016	0.016	0.013	0.02	0.087	2.3e-09	2e-10	0.095	0.043	0.18	0.061	0.012	0.048	0.014	0.21	0.04	0.91	0.87	0.085	0.064
ENSMUSG00000028042	Zbtb7b	20	22	27	14	28	28	35	22	0.00014	7.7	0.0028	7.1e-05	24	28	34	16	9.7	14	32	3.9	39	39	47	32	130	250	1600	44	41	40	93	25	0.035	0.031	0.025	0.049	0.025	0.025	0.02	0.032	5000	0.09	250	9800	0.029	0.024	0.021	0.042	0.071	0.048	0.021	0.18	0.018	0.018	0.015	0.021	0.0053	0.0028	0.00042	0.016	0.017	0.017	0.0075	0.027	6.1e-06	9e-09	5.4e-14	0.084	0.0076	0.12	0.029	0.12	0.27	0.19	0.74	0.088	0.19	0.21	0.086	0.085
ENSMUSG00000028165	Cisd2	20	20	22	18	52	52	57	47	32	32	38	26	140	140	170	120	16	20	37	7.4	95	96	110	85	2400	6900	6700	860	54	53	61	48	0.035	0.035	0.032	0.039	0.013	0.013	0.012	0.015	0.022	0.021	0.018	0.026	0.005	0.0049	0.0041	0.006	0.044	0.034	0.019	0.094	0.0073	0.0072	0.0065	0.0082	0.00029	0.0001	0.0001	0.0008	0.013	0.013	0.011	0.015	28000000000	1e-46	2.8e-36	0.17	0.3	0.55	0.31	0.0024	0.05	0.0025	0.035	0.28	1.2	1.2	0.19	0.19
ENSMUSG00000028495	Rps6	20	20	24	17	40	40	47	35	1.6	20	26	13	48	50	60	38	2	2.7	4.8	0.92	65	65	74	57	390	950	4100	130	48	48	64	38	0.034	0.034	0.029	0.04	0.017	0.017	0.015	0.02	0.43	0.035	0.027	0.054	0.014	0.014	0.012	0.018	0.34	0.26	0.15	0.75	0.011	0.011	0.0093	0.012	0.0018	0.00073	0.00017	0.0053	0.015	0.015	0.011	0.018	0.0037	7.8e-69	2.9e-71	0.86	1.5	2.6	1.9	1.6	6.1	1.9	1.6	0.73	1.2	1.2	0.4	0.45
ENSMUSG00000028549	Itgb3bp	20	22	34	13	NA	1.1	2.2	6.9e-05	NA	2.2	4.3	2.2	6900	6900	6900	6900	6900	6900	6900	6900	130	160	420	61	6900	6900	6900	6900	6900	6900	6900	6900	0.034	0.032	0.02	0.053	NA	0.62	0.31	10000	NA	0.32	0.16	0.31	0.0001	0.0001	0.0001	0.0001	0.0001	0.0001	0.0001	0.0001	0.0054	0.0042	0.0016	0.011	0.0001	0.0001	0.0001	0.0001	0.0001	0.0001	0.0001	0.0001	NA	NA	NA	1.2	0.63	1.2	430	46	79	6100	720	1.6	130	130	1.2	130
ENSMUSG00000028622	Mrpl37	20	20	25	17	22	22	27	19	0.00014	2.4	0.0028	7.1e-05	130	140	200	93	38	6900	1400	8.7	34	34	41	28	1100	6900	6200	330	23	23	28	19	0.034	0.035	0.028	0.04	0.031	0.031	0.026	0.037	5000	0.29	250	9800	0.0052	0.005	0.0034	0.0075	0.018	0.0001	0.00048	0.079	0.02	0.02	0.017	0.024	0.00062	0.0001	0.00011	0.0021	0.03	0.03	0.025	0.036	3800000000	9.9e-21	3.7e-11	0.035	0.0038	0.2	0.0064	0.072	0.088	0.075	21	0.015	3.3	3.3	0.054	0.045
ENSMUSG00000028687	Mutyh	20	21	34	12	58	64	120	34	0.00014	44	0.0029	7.1e-05	NA	NA	NA	NA	NA	NA	NA	NA	NA	NA	NA	NA	NA	NA	NA	NA	NA	NA	NA	NA	0.035	0.033	0.021	0.056	0.012	0.011	0.006	0.02	5000	0.016	240	9800	NA	NA	NA	NA	NA	NA	NA	NA	NA	NA	NA	NA	NA	NA	NA	NA	NA	NA	NA	NA	NA	NA	NA	0.26	7.1	9.5	NA	NA	NA	NA	NA	NA	NA	NA	NA	NA
ENSMUSG00000028893	Sesn2	20	21	27	15	21	22	27	16	0.00014	1.2	0.0028	7.1e-05	17	18	22	12	14	20	66	5.7	33	34	41	27	25	37	88	10	54	110	960	25	0.034	0.033	0.026	0.046	0.033	0.032	0.026	0.042	5000	0.58	250	9800	0.042	0.039	0.032	0.058	0.048	0.034	0.01	0.12	0.021	0.021	0.017	0.026	0.028	0.019	0.0079	0.068	0.013	0.0061	0.00072	0.028	5.7e-07	4e-08	2.3e-14	0.029	0.011	0.22	0.056	0.046	0.04	0.089	0.7	0.14	0.11	0.11	0.14	0.12
ENSMUSG00000028975	Pex14	20	21	26	16	30	31	40	23	0.00014	10	0.0028	7.1e-05	45	50	69	30	5.4	9.8	36	1.9	36	37	49	28	390	6900	4800	110	35	35	52	25	0.034	0.033	0.027	0.043	0.023	0.023	0.017	0.03	5000	0.067	250	9800	0.015	0.014	0.01	0.023	0.13	0.071	0.019	0.37	0.019	0.019	0.014	0.025	0.0018	0.0001	0.00014	0.0061	0.02	0.02	0.013	0.028	0.0012	1.1e-11	1.3e-14	0.29	0.48	1.1	0.62	0.12	0.13	0.14	2.1	0.2	1.1	1	0.15	0.18
ENSMUSG00000029076	Sdf4	20	20	25	17	64	64	74	56	43	44	54	34	35	38	50	24	21	33	68	7.7	51	51	62	44	140	140	440	86	120	110	290	72	0.034	0.034	0.028	0.041	0.011	0.011	0.0093	0.012	0.016	0.016	0.013	0.02	0.02	0.018	0.014	0.029	0.034	0.021	0.01	0.09	0.013	0.013	0.011	0.016	0.0049	0.0049	0.0016	0.0081	0.006	0.0062	0.0024	0.0097	0.062	6.6e-38	4.1e-39	0.25	0.41	0.64	0.38	0.027	0.11	0.026	0.18	0.43	1.6	1.5	1.1	1.1
ENSMUSG00000029377	Ereg	20	19	26	17	26	26	30	22	0.00014	6.5	0.0028	7.1e-05	11	11	13	8.4	3.9	4.8	7.8	2	33	34	38	30	14	16	23	8.6	820	6900	5800	260	0.035	0.036	0.026	0.042	0.027	0.027	0.023	0.031	5000	0.11	250	9800	0.066	0.064	0.054	0.082	0.18	0.15	0.089	0.35	0.021	0.021	0.018	0.023	0.049	0.044	0.03	0.081	0.00085	0.0001	0.00012	0.0027	6.1e-07	8.1e-08	4.9e-14	0.033	0.0024	0.13	0.11	0.095	0.15	0.081	0.43	0.045	0.03	0.029	0.03	0.1
ENSMUSG00000029381	Shroom3	20	22	34	13	40	42	66	26	0.00014	22	0.0028	7.1e-05	22	27	47	11	19	36	250	6.1	28	30	52	17	530	6900	5300	150	46	50	91	28	0.034	0.032	0.021	0.054	0.017	0.017	0.01	0.026	5000	0.032	250	9800	0.031	0.025	0.015	0.061	0.037	0.019	0.0028	0.11	0.025	0.023	0.013	0.04	0.0013	0.0001	0.00013	0.0046	0.015	0.014	0.0076	0.024	2.2e-06	1.5e-06	3.3e-12	1.1	0.65	0.99	0.78	0.49	0.17	0.67	6.6	1.1	3.6	7.6	1.9	2.4
ENSMUSG00000029414	Kntc1	20	21	32	13	33	35	57	21	0.00014	15	0.0028	7.1e-05	18	23	43	8.7	NA	NA	NA	NA	32	34	50	22	420	6900	5200	110	38	41	85	22	0.035	0.033	0.022	0.055	0.021	0.02	0.012	0.033	5000	0.045	250	9800	0.038	0.03	0.016	0.079	NA	NA	NA	NA	0.021	0.021	0.014	0.032	0.0016	0.0001	0.00013	0.0063	0.018	0.017	0.0082	0.031	3e-06	2.1e-06	6.3e-12	0.33	0.4	0.79	0.54	4.8	9.9	5.9	NA	0.79	1.5	1.4	0.83	1
ENSMUSG00000029458	Brap	20	20	25	16	51	51	60	45	30	32	40	23	55	57	66	45	9.1	11	18	4.6	84	85	96	73	140	180	440	64	95	89	290	56	0.035	0.035	0.027	0.042	0.013	0.013	0.012	0.015	0.023	0.022	0.017	0.03	0.013	0.012	0.01	0.015	0.076	0.061	0.038	0.15	0.0083	0.0082	0.0072	0.0095	0.005	0.0039	0.0016	0.011	0.0073	0.0078	0.0024	0.012	6.2e-06	1.8e-25	1.1e-30	0.023	0.31	0.56	0.46	0.055	0.056	0.057	0.083	0.14	0.23	0.22	0.11	0.12
ENSMUSG00000029484	Anxa3	20	19	25	16	44	44	51	38	0.038	24	32	14	180	190	260	130	24	53	320	7.1	60	61	70	51	2500	6900	6700	900	45	45	53	38	0.035	0.037	0.027	0.044	0.016	0.016	0.013	0.018	18	0.029	0.022	0.05	0.0038	0.0036	0.0027	0.0052	0.029	0.013	0.0022	0.097	0.012	0.011	0.0099	0.013	0.00028	0.0001	0.0001	0.00077	0.015	0.015	0.013	0.018	1000000000000000	4.2e-32	4.3e-17	0.026	0.091	0.19	0.099	0.034	0.096	0.036	4.7	0.055	2.5	2.5	0.054	0.049
ENSMUSG00000030019	Fbxl14	20	20	24	16	35	35	41	30	0.00015	15	15	7.1e-05	17	18	20	14	4.4	5.6	8.9	2.2	63	64	74	54	9.6	11	16	5.5	1900	6900	6600	650	0.035	0.034	0.029	0.043	0.02	0.02	0.017	0.023	4700	0.045	0.046	9800	0.04	0.039	0.035	0.048	0.16	0.12	0.078	0.32	0.011	0.011	0.0093	0.013	0.072	0.062	0.042	0.13	0.00036	0.0001	0.00011	0.0011	7.7e-11	3.2e-22	2.4e-32	0.082	0.033	0.17	0.42	0.062	0.13	0.34	0.11	0.095	0.13	0.16	0.074	0.54
ENSMUSG00000030232	Aebp2	20	20	22	18	30	30	34	27	0.0054	10	13	0.0024	54	54	62	49	20	29	66	8.3	60	60	66	54	340	6900	4400	110	35	34	44	28	0.035	0.035	0.032	0.039	0.023	0.023	0.021	0.026	130	0.067	0.052	290	0.013	0.013	0.011	0.014	0.034	0.024	0.01	0.084	0.012	0.012	0.01	0.013	0.002	0.0001	0.00016	0.0062	0.02	0.02	0.016	0.024	0.011	5.2e-32	6e-34	0.074	0.22	0.66	0.32	0.084	0.053	0.085	0.17	0.03	0.1	0.097	0.24	0.17
ENSMUSG00000030246	Ldhb	20	22	35	13	NA	1.1	2.2	6.9e-05	NA	2.2	19	2.3	6900	6900	6900	6900	NA	NA	NA	NA	47	55	110	25	6900	6900	6900	6900	6900	6900	6900	6900	0.034	0.032	0.02	0.053	NA	0.62	0.31	10000	NA	0.32	0.037	0.3	0.0001	0.0001	0.0001	0.0001	NA	NA	NA	NA	0.015	0.013	0.0063	0.027	0.0001	0.0001	0.0001	0.0001	0.0001	0.0001	0.0001	0.0001	NA	NA	NA	1.1	0.22	1.1	500	200	380	31000	NA	1.3	140	140	1	140
ENSMUSG00000030256	Bhlhe41	20	21	29	14	29	30	42	21	0.00014	11	0.0028	7.1e-05	23	25	36	14	1.5e+16	4200	4300	4100	68	72	110	46	45	79	390	15	60	98	1100	27	0.035	0.033	0.024	0.051	0.024	0.023	0.017	0.033	5000	0.066	250	9800	0.031	0.028	0.02	0.048	4.8e-17	0.00016	0.00016	0.00017	0.01	0.0097	0.0065	0.015	0.015	0.0088	0.0018	0.045	0.012	0.0071	0.00064	0.026	6.4e-07	1.7e-09	1.1e-15	0.34	0.02	0.081	0.097	0.26	0.21	0.4	1.2	0.26	0.32	0.32	0.45	0.27
ENSMUSG00000030279	C2cd5	20	22	27	15	27	27	34	22	0.00014	7.1	0.0028	7.1e-05	130	130	200	88	27	60	480	8.4	29	30	35	25	1900	6900	6600	620	28	28	34	23	0.034	0.031	0.026	0.046	0.025	0.025	0.021	0.031	5000	0.097	250	9800	0.0055	0.0052	0.0035	0.0079	0.026	0.012	0.0014	0.082	0.024	0.023	0.02	0.028	0.00037	0.0001	0.00011	0.0011	0.025	0.024	0.02	0.03	4.2e+17	4.8e-29	2e-11	0.017	0.027	0.14	0.026	0.06	0.048	0.06	0.61	0.031	4.7	4.7	0.02	0.027
ENSMUSG00000030317	Timp4	20	22	36	13	NA	NA	NA	NA	NA	NA	NA	NA	NA	NA	NA	NA	NA	NA	NA	NA	NA	NA	NA	NA	NA	NA	NA	NA	NA	NA	NA	NA	0.035	0.032	0.02	0.055	NA	NA	NA	NA	NA	NA	NA	NA	NA	NA	NA	NA	NA	NA	NA	NA	NA	NA	NA	NA	NA	NA	NA	NA	NA	NA	NA	NA	NA	NA	NA	1.2	NA	NA	NA	NA	NA	NA	NA	NA	NA	NA	NA	NA
ENSMUSG00000030486	Zfp108	20	22	31	14	28	30	45	19	0.00014	9.4	0.0028	7.1e-05	18	22	36	9.8	4.8	7.4	22	1.8	34	36	58	22	280	6900	4400	77	34	36	73	21	0.034	0.032	0.022	0.051	0.025	0.023	0.015	0.037	5000	0.074	250	9800	0.038	0.032	0.02	0.071	0.15	0.094	0.032	0.38	0.02	0.019	0.012	0.032	0.0024	0.0001	0.00016	0.009	0.02	0.019	0.0095	0.033	2.7e-06	3.1e-07	8.2e-13	1	0.083	0.36	0.18	0.66	0.47	0.87	20	0.67	1	3.6	0.53	0.67
ENSMUSG00000030555	Ttc23	20	21	27	15	29	30	40	22	0.00014	10	0.0028	7.1e-05	51	54	80	34	27	110	640	7.7	38	39	51	30	450	6900	5100	130	33	34	50	24	0.035	0.033	0.026	0.047	0.024	0.023	0.017	0.031	5000	0.067	250	9800	0.014	0.013	0.0087	0.02	0.026	0.0066	0.0011	0.09	0.018	0.018	0.013	0.023	0.0015	0.0001	0.00014	0.0055	0.021	0.02	0.014	0.029	0.0023	3.2e-17	7.6e-20	0.075	0.19	0.65	0.29	0.32	0.31	0.33	4.8	0.28	1.4	1.4	0.16	0.21
ENSMUSG00000030587	2200002D01Rik	20	21	30	13	44	47	76	28	0.00014	27	0.0028	7.1e-05	25	34	65	11	NA	6900	6900	6.9e-05	80	89	170	45	230	6900	3700	64	67	70	380	34	0.035	0.033	0.023	0.052	0.016	0.015	0.0092	0.024	5000	0.025	250	9800	0.028	0.021	0.011	0.061	NA	0.0001	0.0001	10000	0.0087	0.0078	0.004	0.015	0.0031	0.0001	0.00019	0.011	0.01	0.0099	0.0018	0.021	1.4e-06	2.3e-08	3.3e-14	0.34	1.4	1.9	2.3	6.7	17	10	0.12	1.6	1.2	1.2	0.71	1.1
ENSMUSG00000030965	Abraxas2	20	20	24	17	24	25	30	20	0.00014	4.5	0.0028	7.1e-05	22	24	31	17	9.1	15	40	3.4	43	44	52	36	44	60	160	19	56	62	1000	27	0.035	0.035	0.029	0.04	0.029	0.028	0.023	0.035	5000	0.15	250	9800	0.031	0.029	0.023	0.042	0.076	0.046	0.017	0.21	0.016	0.016	0.013	0.02	0.016	0.012	0.0044	0.037	0.012	0.011	0.00069	0.026	6e-07	2.1e-05	1.3e-11	0.33	0.033	0.3	0.11	0.048	0.025	0.045	0.27	0.0091	0.01	0.017	0.066	0.015
ENSMUSG00000030966	Trim21	20	22	34	13	22	24	38	14	0.00014	4.6	0.0028	7.1e-05	13	17	30	5.5	0	410	770	8.3	40	45	86	23	220	6900	4000	57	28	30	69	16	0.034	0.032	0.021	0.053	0.031	0.029	0.018	0.048	5000	0.15	250	9800	0.055	0.04	0.023	0.13	Inf	0.0017	0.0009	0.084	0.017	0.015	0.0081	0.03	0.0031	0.0001	0.00017	0.012	0.025	0.023	0.01	0.043	4e-06	8.8e-09	3.5e-14	0.91	1.6	3.7	2.3	4.5	7.9	5.7	7.6	0.61	0.47	0.49	0.38	0.39
ENSMUSG00000031403	Dkc1	20	20	24	17	53	53	61	47	32	34	40	26	110	120	140	93	14	20	40	5.9	93	93	110	81	1300	6900	6300	440	57	57	66	50	0.034	0.034	0.029	0.04	0.013	0.013	0.011	0.015	0.021	0.021	0.017	0.027	0.0062	0.006	0.0051	0.0075	0.05	0.035	0.017	0.12	0.0074	0.0075	0.0065	0.0085	0.00051	0.0001	0.00011	0.0016	0.012	0.012	0.01	0.014	360	2.9e-41	1e-38	0.23	0.22	0.36	0.25	0.18	0.58	0.2	0.098	0.17	0.73	0.72	0.15	0.13
ENSMUSG00000031543	Ank1	20	22	37	12	45	55	120	23	0.00014	35	0.0028	7.1e-05	NA	NA	NA	NA	NA	NA	NA	NA	NA	NA	NA	NA	NA	NA	NA	NA	NA	NA	NA	NA	0.035	0.032	0.019	0.056	0.015	0.013	0.0057	0.03	5000	0.02	250	9800	NA	NA	NA	NA	NA	NA	NA	NA	NA	NA	NA	NA	NA	NA	NA	NA	NA	NA	NA	NA	NA	NA	NA	0.11	0.46	0.6	NA	NA	NA	NA	NA	NA	NA	NA	NA	NA
ENSMUSG00000031563	Wwc2	20	20	22	19	43	43	48	39	22	22	27	18	65	65	76	55	4.1	5.7	11	1.8	71	72	79	64	620	6900	5500	190	49	49	60	41	0.034	0.034	0.031	0.037	0.016	0.016	0.015	0.018	0.031	0.031	0.026	0.039	0.011	0.011	0.0092	0.013	0.17	0.12	0.066	0.38	0.0098	0.0097	0.0088	0.011	0.0011	0.0001	0.00013	0.0037	0.014	0.014	0.012	0.017	83	1.2e-27	9.8e-26	0.32	0.18	0.44	0.26	0.033	0.16	0.046	0.078	0.064	0.23	0.22	0.14	0.098
ENSMUSG00000031753	Cog4	20	21	30	13	36	38	51	26	0.00014	18	0.0028	7.1e-05	50	58	93	28	NA	6900	6900	6.9e-05	40	42	64	27	370	6900	4800	100	44	45	79	30	0.035	0.033	0.023	0.052	0.019	0.018	0.013	0.026	5000	0.039	250	9800	0.014	0.012	0.0075	0.024	NA	0.0001	0.0001	10000	0.017	0.017	0.011	0.025	0.0019	0.0001	0.00014	0.0068	0.016	0.015	0.0088	0.023	2.8e-06	3.9e-20	1.1e-25	0.15	2.9	4.8	3.8	0.84	3.2	1	0.45	0.33	1.7	1.7	0.26	0.39
ENSMUSG00000032077	Bud13	20	21	28	14	33	34	45	25	0.00014	14	0.0028	7.1e-05	17	18	24	12	3.7	5.1	10	1.6	32	32	42	25	170	480	2600	54	47	47	120	28	0.035	0.033	0.025	0.048	0.021	0.021	0.015	0.028	5000	0.05	250	9800	0.041	0.038	0.029	0.058	0.19	0.14	0.07	0.43	0.022	0.021	0.017	0.028	0.004	0.0014	0.00027	0.013	0.015	0.015	0.0056	0.024	2.1e-06	8.2e-10	1.7e-15	0.19	0.02	0.076	0.058	0.17	0.16	0.25	0.42	0.12	0.22	0.17	0.13	0.25
ENSMUSG00000032253	Phip	20	20	21	18	34	34	36	31	14	14	17	12	49	50	56	42	5.5	7.8	15	2.3	38	38	41	36	2600	6900	6700	980	34	34	37	32	0.036	0.035	0.033	0.039	0.021	0.021	0.019	0.022	0.049	0.048	0.042	0.06	0.014	0.014	0.012	0.017	0.13	0.089	0.045	0.3	0.018	0.018	0.017	0.02	0.00027	0.0001	0.0001	0.00071	0.02	0.02	0.019	0.022	7e+50	8.5e-95	5.9e-44	0.09	0.15	0.44	0.15	0.02	0.05	0.02	0.12	0.044	0.63	0.6	0.034	0.034
ENSMUSG00000032318	Isl2	20	22	35	13	130	160	380	64	0.00014	140	0.016	7.1e-05	24	34	77	10	23	38	160	8.3	28	31	50	18	2000	6900	6600	620	150	180	580	68	0.034	0.032	0.02	0.054	0.0054	0.0044	0.0018	0.011	4900	0.0051	44	9800	0.029	0.02	0.009	0.068	0.03	0.018	0.0045	0.084	0.025	0.023	0.014	0.039	0.00035	0.0001	0.00011	0.0011	0.0048	0.0038	0.0012	0.01	1.6e-06	4.2e-08	6.9e-14	0.35	0.2	0.19	0.19	3.5	8.9	4	5.6	0.49	6.4	6.3	5.3	6.2
ENSMUSG00000032344	Cgas	20	22	26	15	27	27	32	23	0.00014	6.6	0.0028	7.1e-05	21	22	26	16	12	16	36	5.7	38	38	45	32	33	46	94	14	75	1200	1300	36	0.034	0.032	0.027	0.046	0.025	0.025	0.021	0.03	5000	0.1	250	9800	0.033	0.032	0.026	0.042	0.056	0.043	0.02	0.12	0.018	0.018	0.015	0.021	0.021	0.015	0.0073	0.05	0.0092	0.0006	0.00055	0.019	7.1e-07	7.8e-16	5.6e-22	0.073	0.06	0.071	0.13	0.12	0.13	0.27	0.36	0.096	0.071	0.21	0.081	0.19
ENSMUSG00000032468	Armc8	20	20	26	15	28	28	36	22	0.00014	8.6	0.0028	7.1e-05	53	54	72	40	26	45	290	9.2	47	47	58	38	310	6900	4400	91	33	34	50	25	0.035	0.034	0.027	0.045	0.025	0.024	0.02	0.031	5000	0.081	250	9800	0.013	0.013	0.0097	0.017	0.026	0.015	0.0024	0.075	0.015	0.015	0.012	0.018	0.0022	0.0001	0.00016	0.0076	0.021	0.021	0.014	0.028	0.0001	6.9e-08	7.2e-12	0.044	0.078	0.12	0.084	0.071	0.038	0.072	0.31	0.014	0.19	0.17	0.14	0.074
ENSMUSG00000032485	Scap	20	21	29	15	38	39	51	30	0.00014	19	0.0029	7.1e-05	46	55	93	24	NA	4300	5600	5400	50	52	72	37	240	6900	4000	69	53	53	120	34	0.034	0.033	0.024	0.047	0.018	0.018	0.013	0.023	5000	0.037	240	9800	0.015	0.013	0.0075	0.029	NA	0.00016	0.00012	0.00013	0.014	0.013	0.0097	0.019	0.0029	0.0001	0.00017	0.01	0.013	0.013	0.0059	0.021	1.4e-06	5.9e-19	8.2e-25	0.26	2.8	4.7	4.4	7.9	17	11	0.032	0.93	2.2	2.2	0.62	0.96
ENSMUSG00000032540	Abhd5	20	20	23	17	34	34	40	30	0.00054	15	19	7.6e-05	73	74	88	61	8.3	11	19	4	88	88	100	76	230	6900	3600	69	45	44	74	32	0.035	0.035	0.03	0.041	0.02	0.02	0.017	0.023	1300	0.047	0.036	9100	0.0095	0.0093	0.0079	0.011	0.084	0.065	0.037	0.18	0.0079	0.0079	0.0068	0.0092	0.0031	0.0001	0.00019	0.01	0.015	0.016	0.0093	0.021	2.2e-06	8.8e-11	1.9e-16	0.17	0.17	0.49	0.38	0.039	0.03	0.052	0.19	0.044	0.065	0.066	0.48	0.3
ENSMUSG00000032580	Rbm5	20	21	22	13	19	19	21	18	0.00014	6.9e-05	0.0027	7.1e-05	41	41	48	35	31	51	380	11	25	25	27	23	2200	6900	6700	760	19	19	21	18	0.035	0.033	0.031	0.052	0.036	0.037	0.033	0.039	5000	10000	250	9800	0.017	0.017	0.015	0.02	0.022	0.013	0.0018	0.064	0.028	0.028	0.026	0.03	0.00032	0.0001	0.0001	0.00091	0.036	0.036	0.033	0.039	2.5e+19	4.6e-38	1.2e-18	0.021	0.023	0.18	0.022	0.11	0.1	0.11	0.19	0.016	0.46	0.5	0.059	0.055
ENSMUSG00000032714	Syde1	20	20	27	15	36	36	43	30	0.00014	15	0.0048	7.1e-05	20	21	25	15	8.8	11	19	4.3	49	50	57	42	27	33	52	15	210	6900	2800	88	0.034	0.034	0.026	0.047	0.019	0.019	0.016	0.023	4900	0.045	140	9800	0.035	0.033	0.028	0.045	0.079	0.062	0.037	0.16	0.014	0.014	0.012	0.017	0.025	0.021	0.013	0.047	0.0034	0.0001	0.00025	0.0079	3.9e-07	6.6e-12	2.6e-18	0.028	0.065	0.074	0.079	0.14	0.1	0.14	0.11	0.052	0.039	0.033	0.04	0.036
ENSMUSG00000032786	Alas1	20	20	26	16	15	15	20	11	0.00014	6.9e-05	0.0028	7.1e-05	37	40	61	24	60	6900	1900	15	22	23	34	15	240	6900	4300	63	16	17	26	12	0.035	0.034	0.027	0.044	0.048	0.046	0.034	0.065	5000	10000	250	9800	0.019	0.017	0.011	0.029	0.012	0.0001	0.00037	0.046	0.031	0.03	0.021	0.045	0.0028	0.0001	0.00016	0.011	0.042	0.041	0.027	0.06	0.00046	1.3e-10	5.9e-14	0.71	0.085	0.69	0.13	0.34	0.43	0.37	0.36	0.081	1.1	1.3	0.01	0.0084
ENSMUSG00000032842	Abcc10	20	20	26	15	33	33	42	26	0.00014	13	0.0029	7.1e-05	110	130	290	56	32	420	900	8.7	34	35	48	25	690	6900	5800	190	36	36	50	27	0.035	0.034	0.027	0.047	0.021	0.021	0.017	0.027	5000	0.052	240	9800	0.0063	0.0052	0.0024	0.012	0.022	0.0016	0.00077	0.079	0.021	0.02	0.015	0.028	0.001	0.0001	0.00012	0.0037	0.019	0.019	0.014	0.025	0.0012	3.8e-13	4.8e-16	0.066	0.14	0.46	0.19	0.2	0.31	0.21	52	0.17	4.6	4.6	0.16	0.2
ENSMUSG00000032846	Zswim6	20	21	25	16	25	25	31	20	0.00014	5	0.0028	7.1e-05	13	14	17	10	6.1	8.4	18	2.6	34	34	41	28	24	30	52	12	92	6900	1500	40	0.034	0.033	0.027	0.044	0.028	0.027	0.022	0.034	5000	0.14	250	9800	0.052	0.05	0.04	0.067	0.11	0.082	0.039	0.26	0.021	0.02	0.017	0.025	0.029	0.023	0.013	0.058	0.0075	0.0001	0.00045	0.017	6.7e-07	2.5e-10	1.7e-16	0.041	0.048	0.3	0.086	0.13	0.12	0.18	0.51	0.083	0.054	0.043	0.055	0.072
ENSMUSG00000033233	Trim45	20	20	25	16	26	26	35	19	0.00014	6.5	0.0028	7.1e-05	35	38	53	24	77000000000	6200	6300	6100	49	51	72	36	160	6900	3300	42	37	36	96	22	0.035	0.035	0.028	0.042	0.027	0.026	0.02	0.036	5000	0.11	250	9800	0.02	0.018	0.013	0.029	9e-12	0.00011	0.00011	0.00011	0.014	0.013	0.0097	0.019	0.0044	0.0001	0.00021	0.017	0.019	0.019	0.0072	0.031	2.2e-06	1.3e-10	2.9e-16	0.24	0.63	1.6	1.2	0.21	0.15	0.22	3	0.27	0.32	0.32	0.39	0.27
ENSMUSG00000033256	Shf	20	21	29	14	51	53	76	36	0.00014	33	0.0034	7.1e-05	25	33	49	12	35	66	450	12	41	43	62	28	370	6900	4800	110	68	69	150	41	0.035	0.033	0.024	0.05	0.014	0.013	0.0092	0.019	5000	0.021	200	9800	0.028	0.021	0.014	0.058	0.02	0.01	0.0015	0.059	0.017	0.016	0.011	0.024	0.0019	0.0001	0.00014	0.0066	0.01	0.01	0.0045	0.017	1.1e-06	8.5e-09	9.1e-15	0.085	0.47	0.66	0.72	0.47	0.39	0.71	0.3	0.59	1.8	2.6	0.9	1.4
ENSMUSG00000033355	Rtp4	20	22	36	12	60	66	120	36	0.00014	45	0.0028	7.1e-05	15	20	32	7.3	40	160	930	11	86	94	170	52	150	230	760	57	110	140	1500	46	0.034	0.032	0.019	0.056	0.012	0.01	0.0059	0.019	5000	0.015	250	9800	0.045	0.035	0.021	0.095	0.017	0.0043	0.00075	0.061	0.008	0.0073	0.0041	0.013	0.0046	0.003	0.00091	0.012	0.0063	0.0051	0.00047	0.015	1.1e-06	1.3e-08	1.5e-14	1.1	0.95	1.2	1.2	1.6	8.9	2.3	1.1	1.9	1.7	1.7	1.5	1.9
ENSMUSG00000033454	Zbtb1	20	21	22	14	25	25	27	23	0.00014	4.2	0.0035	7.1e-05	23	23	26	20	5.2	6.5	11	2.5	37	38	40	34	33	39	57	20	87	96	1400	43	0.034	0.033	0.031	0.051	0.028	0.028	0.025	0.03	5000	0.17	200	9800	0.031	0.03	0.027	0.035	0.13	0.11	0.062	0.27	0.019	0.018	0.017	0.02	0.021	0.018	0.012	0.035	0.008	0.0072	0.00049	0.016	3.7e-06	1.3e-20	5e-26	0.028	0.0086	0.19	0.021	0.12	0.075	0.12	0.11	0.0094	0.0087	0.0053	0.0054	0.0071
ENSMUSG00000033543	Gtf2a2	20	20	25	16	28	28	34	23	0.00014	8.7	0.0029	7.1e-05	140	150	200	110	70	6900	2200	17	30	30	37	25	1500	6900	6400	480	29	30	36	24	0.035	0.035	0.028	0.042	0.025	0.024	0.02	0.03	5000	0.079	240	9800	0.0048	0.0047	0.0034	0.0066	0.0099	0.0001	0.00031	0.042	0.023	0.023	0.019	0.028	0.00045	0.0001	0.00011	0.0014	0.024	0.023	0.02	0.029	2.6e+19	9.2e-36	2.4e-16	0.048	0.045	0.22	0.049	0.16	0.31	0.16	2.1	0.06	5.3	5.3	0.053	0.061
ENSMUSG00000033847	Pla2g4c	20	21	31	14	23	24	36	16	0.00014	4.4	0.0028	7.1e-05	100	120	260	50	14	26	190	4.7	43	45	69	30	390	6900	5000	100	26	27	46	17	0.034	0.033	0.023	0.05	0.03	0.029	0.019	0.044	5000	0.16	250	9800	0.0069	0.0057	0.0027	0.014	0.049	0.026	0.0036	0.15	0.016	0.015	0.01	0.023	0.0018	0.0001	0.00014	0.0068	0.027	0.025	0.015	0.042	0.00077	4.1e-11	3.1e-14	0.05	0.21	0.86	0.32	0.25	0.23	0.25	8.8	0.44	3.6	3.6	0.25	0.24
ENSMUSG00000033918	Parl	20	20	25	16	12	13	17	9.4	0.00014	6.9e-05	0.0028	7.1e-05	190	190	280	130	15	960	450	4.2	29	30	40	22	390	6900	5000	100	13	14	18	9.8	0.035	0.034	0.027	0.043	0.056	0.055	0.042	0.074	5000	10000	250	9800	0.0037	0.0036	0.0025	0.0052	0.046	0.00072	0.0015	0.17	0.024	0.023	0.017	0.031	0.0018	0.0001	0.00014	0.0068	0.053	0.051	0.038	0.071	1.6e+16	1.4e-35	2.3e-19	0.34	0.054	0.59	0.064	0.54	0.74	0.56	20	0.33	12	12	0.063	0.057
ENSMUSG00000033983	Coil	20	22	30	15	23	24	32	17	0.00014	3.5	0.0028	7.1e-05	38	40	58	26	6900	6200	6300	6.9e-05	44	45	63	32	210	6900	3900	56	29	30	52	19	0.034	0.032	0.023	0.047	0.03	0.029	0.022	0.04	5000	0.2	250	9800	0.018	0.017	0.012	0.027	0.0001	0.00011	0.00011	10000	0.016	0.015	0.011	0.022	0.0033	0.0001	0.00018	0.012	0.024	0.023	0.013	0.036	1.3e-05	2.3e-11	3.1e-16	0.31	0.12	0.39	0.19	0.18	0.16	0.18	1.7	0.25	0.49	0.5	0.12	0.1
ENSMUSG00000034108	Ccs	20	22	32	14	19	20	31	13	0.00014	0.67	0.0028	7.1e-05	180	230	580	86	68	6900	2200	17	82	91	170	48	200	6900	4000	50	24	25	51	14	0.034	0.032	0.021	0.051	0.036	0.034	0.023	0.054	5000	1	250	9800	0.0038	0.003	0.0012	0.0081	0.01	0.0001	0.00032	0.042	0.0084	0.0076	0.0041	0.015	0.0035	0.0001	0.00017	0.014	0.029	0.028	0.013	0.048	1.9e-05	1.1e-10	2e-15	0.96	0.16	0.75	0.29	1.2	1.3	1.4	0.62	0.27	1.6	1.6	0.98	0.82
ENSMUSG00000034327	Kctd9	20	22	24	14	29	29	33	25	0.00014	7.3	0.0046	7.1e-05	34	34	40	28	18	21	38	9.8	53	52	60	47	34	41	83	18	87	250	1400	43	0.035	0.032	0.029	0.048	0.024	0.024	0.021	0.027	4900	0.095	150	9800	0.021	0.021	0.017	0.024	0.038	0.033	0.018	0.071	0.013	0.013	0.012	0.015	0.021	0.017	0.0084	0.039	0.008	0.0028	0.00049	0.016	6.9e-07	1.4e-22	9.5e-29	0.049	0.0046	0.12	0.029	0.16	0.091	0.15	0.11	0.042	0.021	0.018	0.032	0.028
ENSMUSG00000034800	Zfp661	20	21	28	14	32	34	49	22	0.00014	14	0.0028	7.1e-05	30	34	51	18	300	6800	6900	19	38	40	57	27	280	6900	4500	70	42	44	94	25	0.035	0.033	0.024	0.049	0.021	0.021	0.014	0.031	5000	0.05	250	9800	0.023	0.02	0.013	0.039	0.0023	0.0001	0.0001	0.037	0.018	0.017	0.012	0.026	0.0025	0.0001	0.00015	0.0099	0.016	0.016	0.0073	0.027	2.9e-06	4.9e-10	1.4e-15	0.16	0.4	0.59	0.54	0.3	0.32	0.42	2.2	0.056	0.17	0.14	0.064	0.068
ENSMUSG00000034826	Nup54	20	20	27	16	42	43	52	35	0.00016	22	25	7.1e-05	36	39	49	27	560000000	5100	5200	5000	59	60	73	49	140	240	1300	52	73	68	290	41	0.034	0.034	0.026	0.043	0.016	0.016	0.013	0.02	4400	0.031	0.028	9800	0.019	0.018	0.014	0.026	1.2e-09	0.00014	0.00013	0.00014	0.012	0.012	0.0095	0.014	0.0049	0.0029	0.00053	0.013	0.0095	0.01	0.0024	0.017	3.1e-06	3.2e-11	1e-16	0.071	0.12	0.34	0.28	0.11	0.04	0.11	0.28	0.074	0.17	0.16	0.059	0.08
ENSMUSG00000035139	Secisbp2	20	20	27	14	23	24	30	18	0.00014	4.3	0.0028	7.1e-05	93	96	130	69	35	6900	1100	9.1	70	72	89	56	340	6900	4700	93	27	27	38	20	0.035	0.035	0.025	0.048	0.03	0.029	0.023	0.038	5000	0.16	250	9800	0.0075	0.0072	0.0054	0.01	0.02	0.0001	0.00066	0.076	0.0099	0.0097	0.0078	0.012	0.002	0.0001	0.00015	0.0075	0.026	0.026	0.018	0.035	0.00014	6.1e-09	8.4e-13	0.16	0.093	0.54	0.16	0.18	0.18	0.19	2.2	0.017	0.18	0.18	0.57	0.47
ENSMUSG00000035198	Tubg1	20	22	32	14	24	25	36	16	0.00014	4.8	0.0028	7.1e-05	60	68	110	36	30	450	800	8.4	24	25	34	17	600	6900	5600	160	25	26	40	17	0.034	0.032	0.021	0.05	0.029	0.028	0.02	0.042	5000	0.15	250	9800	0.012	0.01	0.0063	0.02	0.023	0.0015	0.00086	0.082	0.029	0.028	0.02	0.041	0.0012	0.0001	0.00012	0.0043	0.027	0.026	0.017	0.04	0.02	5.4e-16	1.1e-17	0.27	0.53	1.6	0.63	1.9	2.8	2.1	5.1	0.3	3.9	3.9	0.31	0.37
ENSMUSG00000035354	Uvrag	20	20	25	17	34	34	42	28	0.00014	14	0.0039	7.1e-05	22	23	27	17	15	20	38	7.1	46	47	54	40	48	57	96	26	100	130	1600	48	0.034	0.034	0.028	0.041	0.02	0.02	0.017	0.025	5000	0.049	180	9800	0.031	0.03	0.025	0.041	0.045	0.035	0.018	0.097	0.015	0.015	0.013	0.017	0.014	0.012	0.0072	0.026	0.0068	0.0053	0.00042	0.015	9.9e-07	1.8e-08	1.8e-14	0.088	0.067	0.28	0.13	0.078	0.087	0.1	0.063	0.066	0.1	0.11	0.071	0.1
ENSMUSG00000035437	Rabgap1	20	20	23	18	26	26	30	22	0.00014	5.9	0.003	7.1e-05	38	39	48	30	31	50	330	11	45	45	51	40	250	6900	4100	70	32	32	45	25	0.034	0.034	0.03	0.039	0.027	0.027	0.023	0.031	5000	0.12	230	9800	0.018	0.018	0.015	0.023	0.022	0.014	0.0021	0.064	0.015	0.015	0.013	0.017	0.0028	0.0001	0.00017	0.0099	0.022	0.022	0.015	0.028	7.8e-05	5.6e-11	4.4e-15	0.17	0.11	0.49	0.22	0.012	0.018	0.025	0.12	0.07	0.17	0.17	0.16	0.088
ENSMUSG00000035614	Togaram1	20	22	24	13	33	33	37	30	0.041	11	19	6.4	40	41	48	35	21	28	64	9.1	51	51	57	45	120	190	960	49	52	48	110	34	0.034	0.032	0.029	0.052	0.021	0.021	0.019	0.023	17	0.062	0.037	0.11	0.017	0.017	0.015	0.02	0.033	0.025	0.011	0.076	0.014	0.013	0.012	0.015	0.006	0.0036	0.00072	0.014	0.013	0.015	0.0065	0.021	8.7e-05	6.1e-13	5.3e-17	0.042	0.005	0.12	0.025	0.12	0.06	0.1	0.38	0.011	0.027	0.017	0.062	0.024
ENSMUSG00000036160	Surf6	20	21	27	16	22	22	30	17	0.00014	2.2	0.0028	7.1e-05	15	17	22	10	17	26	120	6.5	43	44	55	34	25	32	62	12	64	200	1200	28	0.034	0.033	0.026	0.043	0.032	0.031	0.023	0.042	5000	0.32	250	9800	0.045	0.04	0.032	0.07	0.04	0.027	0.0058	0.11	0.016	0.016	0.013	0.02	0.028	0.022	0.011	0.057	0.011	0.0035	0.0006	0.025	7e-07	2.4e-06	1.7e-12	0.17	0.11	0.51	0.2	0.063	0.084	0.14	0.12	0.015	0.069	0.075	0.093	0.039
ENSMUSG00000036273	Lrrk2	20	21	26	15	37	37	47	29	0.00014	17	0.0033	7.1e-05	61	68	100	38	6900	6900	6900	6.9e-05	30	30	38	23	980	6900	6100	290	39	40	52	31	0.035	0.033	0.026	0.046	0.019	0.019	0.015	0.024	5000	0.041	210	9800	0.011	0.01	0.0068	0.018	0.0001	0.0001	0.0001	10000	0.023	0.023	0.018	0.03	0.00071	0.0001	0.00011	0.0024	0.018	0.017	0.013	0.023	0.00021	3.5e-35	7.3e-39	0.026	0.47	0.83	0.52	2.6	8	2.8	110	0.1	1.8	1.7	0.17	0.21
ENSMUSG00000036352	Ubac1	20	21	27	15	28	29	40	21	0.00014	9.2	0.0028	7.1e-05	83	86	120	60	38	200	910	11	70	72	93	55	330	6900	4600	94	34	34	54	23	0.035	0.033	0.025	0.047	0.024	0.024	0.017	0.033	5000	0.075	250	9800	0.0084	0.0081	0.0058	0.012	0.018	0.0035	0.00076	0.062	0.0099	0.0097	0.0075	0.013	0.0021	0.0001	0.00015	0.0073	0.021	0.02	0.013	0.03	6e-05	1.1e-10	6.4e-15	0.069	0.12	0.49	0.22	0.19	0.4	0.2	0.63	0.051	0.18	0.18	0.45	0.34
ENSMUSG00000036533	Cdc42ep3	20	20	22	18	30	30	33	27	8.1	11	13	6.9	17	17	19	15	3.4	3.8	5.2	2.2	50	50	54	46	5.3	6.1	8.9	3.2	3700	6900	6800	1600	0.035	0.035	0.032	0.039	0.023	0.023	0.021	0.026	0.086	0.065	0.052	0.1	0.041	0.041	0.037	0.045	0.2	0.18	0.13	0.32	0.014	0.014	0.013	0.015	0.13	0.11	0.078	0.21	0.00019	0.0001	0.0001	0.00043	2.9e-14	3.6e-57	1e-70	0.19	0.056	0.2	0.62	0.078	0.072	0.5	0.052	0.1	0.08	0.085	0.033	0.46
ENSMUSG00000036975	Tmem177	20	20	25	16	21	22	29	15	0.00014	1.8	0.0028	7.1e-05	24	26	36	16	1.6e+19	4900	5000	4800	49	50	68	36	62	150	1100	19	40	39	610	19	0.035	0.034	0.027	0.044	0.033	0.032	0.024	0.045	5000	0.38	250	9800	0.029	0.027	0.019	0.042	4.2e-20	0.00014	0.00014	0.00014	0.014	0.014	0.01	0.019	0.011	0.0047	0.00064	0.036	0.017	0.018	0.0011	0.037	8.8e-07	5e-06	4.4e-12	0.22	0.012	0.21	0.12	0.11	0.099	0.15	0.69	0.093	0.12	0.12	0.34	0.17
ENSMUSG00000037349	Nudt22	20	22	32	13	35	38	66	21	0.00014	18	0.0028	7.1e-05	38	48	77	20	57000000000	6200	6300	6100	63	66	110	40	230	6900	3700	69	47	51	180	24	0.034	0.032	0.021	0.052	0.02	0.018	0.01	0.033	5000	0.038	250	9800	0.018	0.015	0.009	0.035	1.2e-11	0.00011	0.00011	0.00011	0.011	0.01	0.0063	0.017	0.0031	0.0001	0.00019	0.01	0.015	0.013	0.0039	0.029	1.1e-06	6e-12	6.8e-18	0.11	0.71	1.4	1.2	0.14	0.11	0.18	3.9	2.6	3.2	3.3	1.9	2.2
ENSMUSG00000037363	Letm2	20	22	33	13	48	51	88	30	0.00014	31	0.0028	7.1e-05	11	15	25	5.4	NA	NA	NA	NA	50	54	91	31	240	490	2300	80	68	73	320	35	0.034	0.032	0.021	0.052	0.015	0.013	0.0079	0.023	5000	0.022	250	9800	0.061	0.046	0.027	0.13	NA	NA	NA	NA	0.014	0.013	0.0076	0.022	0.0029	0.0014	0.0003	0.0087	0.01	0.0095	0.0021	0.02	2e-06	0.00038	7.5e-10	0.41	0.36	0.5	0.5	2.4	12	3.2	NA	0.3	0.35	0.32	0.28	0.44
ENSMUSG00000037461	Ints7	20	20	25	16	29	30	36	25	0.00014	9.8	0.0029	7.1e-05	83	85	110	63	17	25	79	6.8	48	49	60	40	980	6900	6100	290	31	31	39	25	0.035	0.034	0.028	0.042	0.024	0.023	0.019	0.028	5000	0.071	240	9800	0.0084	0.0082	0.0062	0.011	0.041	0.028	0.0088	0.1	0.014	0.014	0.012	0.017	0.0007	0.0001	0.00011	0.0024	0.022	0.022	0.018	0.027	1700	2.7e-21	4.6e-18	0.051	0.12	0.41	0.14	0.049	0.022	0.046	0.4	0.2	1.1	1.1	0.22	0.2
ENSMUSG00000037818	Abhd18	20	21	31	13	32	34	50	22	0.00014	14	0.0028	7.1e-05	34	44	70	17	NA	6900	6900	6.9e-05	19	20	28	13	740	6900	5900	210	35	37	60	23	0.035	0.033	0.023	0.052	0.022	0.021	0.014	0.032	5000	0.049	250	9800	0.02	0.016	0.0099	0.041	NA	0.0001	0.0001	10000	0.037	0.035	0.024	0.054	0.00093	0.0001	0.00012	0.0033	0.02	0.019	0.012	0.03	3e-06	2e-13	6.1e-19	0.28	0.76	1.6	0.91	1.6	2.4	1.8	9.7	0.17	2.9	2.9	0.71	0.87
ENSMUSG00000037926	Ssh2	20	20	25	16	24	25	28	21	0.00014	4.4	0.0028	7.1e-05	18	19	23	14	8.2	11	20	3.8	30	30	35	26	69	86	210	32	43	40	110	26	0.034	0.035	0.027	0.043	0.028	0.028	0.024	0.033	5000	0.16	250	9800	0.038	0.037	0.03	0.049	0.085	0.066	0.034	0.18	0.023	0.023	0.02	0.027	0.01	0.0081	0.0033	0.021	0.016	0.017	0.0062	0.026	9.7e-06	8.8e-09	8.5e-14	0.03	0.049	0.29	0.076	0.1	0.07	0.11	0.21	0.028	0.09	0.082	0.029	0.04
ENSMUSG00000038059	Smim3	20	20	26	15	21	22	31	15	0.00014	2.8	0.0028	7.1e-05	32	34	46	22	3.5e+21	6900	6900	6800	39	40	54	30	150	6900	3300	40	29	30	72	18	0.035	0.035	0.026	0.046	0.032	0.031	0.023	0.045	5000	0.24	250	9800	0.022	0.02	0.015	0.032	2e-22	0.0001	0.0001	0.0001	0.018	0.017	0.013	0.023	0.0046	0.0001	0.00021	0.017	0.024	0.023	0.0097	0.039	3.7e-06	9.6e-08	3.5e-13	0.22	0.32	1.1	0.66	0.1	0.12	0.17	3.9	0.095	0.16	0.15	0.2	0.1
ENSMUSG00000038344	Txlng	20	21	26	16	30	31	37	25	0.00014	10	0.0029	7.1e-05	49	50	65	38	40	81	670	13	49	50	60	41	200	6900	3400	62	40	40	69	28	0.034	0.033	0.026	0.044	0.023	0.023	0.019	0.028	5000	0.068	240	9800	0.014	0.014	0.011	0.018	0.017	0.0085	0.001	0.052	0.014	0.014	0.012	0.017	0.0035	0.0001	0.00021	0.011	0.017	0.017	0.01	0.025	1.2e-05	5.5e-08	6.4e-13	0.096	0.015	0.11	0.064	0.092	0.044	0.095	0.17	0.06	0.14	0.12	0.19	0.091
ENSMUSG00000038422	Hdhd3	20	21	28	14	63	66	100	43	0.00015	46	50	7.1e-05	23	27	47	12	22	40	200	7.4	79	83	120	55	150	250	1200	51	120	140	1800	55	0.035	0.033	0.025	0.049	0.011	0.01	0.0069	0.016	4500	0.015	0.014	9800	0.03	0.025	0.015	0.058	0.032	0.017	0.0035	0.094	0.0087	0.0084	0.0057	0.013	0.0048	0.0028	0.0006	0.013	0.0056	0.0048	0.00038	0.013	1e-06	5.2e-07	5.2e-13	0.19	0.6	0.78	0.98	1.1	2	1.8	1.6	0.37	0.39	0.4	0.38	0.4
ENSMUSG00000038909	Kat7	20	20	22	17	29	29	34	25	0.00015	9.8	8.4	7.1e-05	26	26	31	21	11	14	27	5.3	46	46	53	40	39	49	89	20	85	180	1400	41	0.036	0.035	0.031	0.041	0.024	0.024	0.021	0.028	4700	0.071	0.082	9800	0.027	0.026	0.022	0.033	0.062	0.048	0.026	0.13	0.015	0.015	0.013	0.017	0.018	0.014	0.0078	0.035	0.0082	0.0038	0.0005	0.017	5.5e-07	1.5e-12	8.2e-19	0.29	0.3	0.74	0.56	0.081	0.043	0.11	0.1	0.018	0.014	0.019	0.03	0.02
ENSMUSG00000039033	Tasp1	20	20	28	14	26	27	39	18	0.00014	8	0.0028	7.1e-05	65	72	98	44	50	6900	1400	14	61	62	80	48	310	6900	4500	88	31	32	55	20	0.036	0.034	0.025	0.049	0.026	0.025	0.018	0.038	5000	0.087	250	9800	0.011	0.0097	0.0071	0.016	0.014	0.0001	0.00051	0.05	0.011	0.011	0.0087	0.015	0.0022	0.0001	0.00016	0.0079	0.022	0.021	0.013	0.035	0.00087	9.7e-14	8.4e-17	1.2	1.1	2.4	1.5	0.11	0.33	0.15	2	0.32	0.82	0.81	0.22	0.18
ENSMUSG00000039086	Ss18l1	20	20	26	15	17	17	24	12	0.00014	6.9e-05	0.0028	7.1e-05	19	20	27	13	28	5300	680	8.3	24	25	34	18	190	6900	3800	50	20	20	35	13	0.035	0.034	0.026	0.047	0.042	0.04	0.029	0.058	5000	10000	250	9800	0.037	0.035	0.025	0.054	0.025	0.00013	0.001	0.084	0.029	0.028	0.021	0.039	0.0036	0.0001	0.00018	0.014	0.035	0.034	0.02	0.053	7.2e-06	9.3e-09	6.7e-14	0.018	0.078	0.73	0.17	0.28	0.3	0.3	0.25	0.067	0.1	0.15	0.093	0.065
ENSMUSG00000039354	Smarcal1	20	21	30	15	33	34	46	25	0.00014	14	0.0028	7.1e-05	70	77	110	45	6900	6900	6900	6900	60	62	85	45	300	6900	4400	85	41	42	74	27	0.034	0.033	0.023	0.047	0.021	0.021	0.015	0.028	5000	0.051	250	9800	0.0099	0.009	0.0061	0.015	0.0001	0.0001	0.0001	0.0001	0.011	0.011	0.0082	0.015	0.0023	0.0001	0.00016	0.0082	0.017	0.017	0.0093	0.025	1.9e-05	3.1e-12	5.8e-17	0.043	0.4	0.94	0.67	0.035	0.12	0.06	2.6	0.42	1	0.99	0.32	0.29
ENSMUSG00000039377	Hlx	20	21	28	14	24	25	38	16	0.00014	5.7	0.0028	7.1e-05	21	24	37	12	30	6700	740	8.9	43	44	66	30	140	6900	3300	37	35	36	140	19	0.035	0.033	0.024	0.05	0.029	0.028	0.018	0.043	5000	0.12	250	9800	0.033	0.029	0.019	0.057	0.023	0.0001	0.00093	0.078	0.016	0.016	0.01	0.023	0.0048	0.0001	0.00021	0.019	0.02	0.019	0.005	0.037	1.7e-06	9.4e-07	1.6e-12	0.094	0.064	0.27	0.22	0.19	0.17	0.34	2.4	0.46	0.37	0.35	0.48	0.42
ENSMUSG00000039478	Micu3	20	21	28	14	24	25	32	19	0.00014	5.2	0.0028	7.1e-05	34	37	53	22	9.9e+18	5800	6900	5700	25	25	33	19	410	6900	5000	120	27	27	39	20	0.035	0.033	0.024	0.05	0.029	0.028	0.022	0.037	5000	0.13	250	9800	0.02	0.019	0.013	0.032	7e-20	0.00012	0.0001	0.00012	0.028	0.027	0.021	0.036	0.0017	0.0001	0.00014	0.006	0.026	0.025	0.018	0.035	0.0023	5.3e-14	1.2e-16	0.16	0.13	0.27	0.14	0.32	0.3	0.34	2.6	0.042	0.81	0.82	0.035	0.064
ENSMUSG00000039809	Gabbr2	20	22	36	12	42	50	110	22	0.00014	30	0.0028	7.1e-05	NA	NA	NA	NA	NA	NA	NA	NA	NA	NA	NA	NA	NA	NA	NA	NA	NA	NA	NA	NA	0.035	0.032	0.019	0.056	0.017	0.014	0.0066	0.032	5000	0.023	250	9800	NA	NA	NA	NA	NA	NA	NA	NA	NA	NA	NA	NA	NA	NA	NA	NA	NA	NA	NA	NA	NA	NA	NA	1.3	4.2	6	NA	NA	NA	NA	NA	NA	NA	NA	NA	NA
ENSMUSG00000039989	Cbx4	20	20	25	16	29	29	36	24	0.00014	9.1	0.0029	7.1e-05	23	25	31	17	9.1	12	25	4.2	45	45	55	37	45	63	150	19	70	93	1200	33	0.034	0.034	0.027	0.042	0.024	0.024	0.02	0.029	5000	0.076	240	9800	0.03	0.028	0.022	0.04	0.076	0.058	0.028	0.17	0.015	0.015	0.013	0.019	0.015	0.011	0.0045	0.037	0.01	0.0075	0.00058	0.021	5.9e-07	2.1e-08	1.2e-14	0.026	0.042	0.21	0.13	0.1	0.082	0.16	0.57	0.04	0.02	0.017	0.049	0.03
ENSMUSG00000040006	Ginm1	20	20	23	16	52	52	62	44	31	33	41	24	41	45	66	25	13	18	32	6.2	50	50	63	40	250	6900	3800	81	77	74	160	50	0.035	0.035	0.03	0.042	0.013	0.013	0.011	0.016	0.022	0.021	0.017	0.029	0.017	0.015	0.01	0.027	0.052	0.039	0.021	0.11	0.014	0.014	0.011	0.017	0.0028	0.0001	0.00018	0.0085	0.009	0.0093	0.0043	0.014	2e-05	1.5e-13	2.9e-18	0.23	0.39	0.65	0.78	0.13	0.43	0.24	0.2	0.18	0.81	0.78	0.2	0.51
ENSMUSG00000040044	Orc3	20	21	28	15	24	25	32	18	0.00014	4.4	0.0028	7.1e-05	57	64	110	34	34	6900	1300	8.1	28	29	40	20	470	6900	5300	120	27	27	38	20	0.034	0.033	0.024	0.046	0.029	0.028	0.021	0.038	5000	0.16	250	9800	0.012	0.011	0.0065	0.021	0.02	0.0001	0.00054	0.085	0.025	0.024	0.017	0.034	0.0015	0.0001	0.00013	0.0056	0.026	0.025	0.018	0.035	0.0002	4.8e-12	9.6e-16	0.033	0.073	0.19	0.079	0.8	0.89	0.89	120	0.13	2	2	0.081	0.11
ENSMUSG00000040167	Ikzf5	20	22	25	15	28	29	36	23	0.00014	9.1	0.0029	7.1e-05	24	25	30	19	22	34	100	8.7	68	68	80	57	8.7	11	18	4.3	760	6900	5800	220	0.035	0.032	0.027	0.046	0.024	0.024	0.02	0.03	5000	0.076	240	9800	0.029	0.028	0.023	0.037	0.031	0.021	0.0067	0.079	0.01	0.01	0.0087	0.012	0.08	0.062	0.039	0.16	0.00092	0.0001	0.00012	0.0031	2.7e-17	5.2e-15	1.4e-31	0.2	0.021	0.15	0.35	0.11	0.045	0.38	0.054	0.17	0.27	0.28	0.16	0.56
ENSMUSG00000040364	Sec1	20	20	29	14	48	51	80	32	0.00014	31	0.0029	7.1e-05	52	66	120	25	6900	6700	6800	6.9e-05	40	44	79	24	550	6900	5600	140	58	62	120	36	0.035	0.034	0.024	0.05	0.014	0.013	0.0087	0.022	5000	0.022	240	9800	0.013	0.01	0.0056	0.028	0.0001	0.0001	0.0001	10000	0.017	0.016	0.0088	0.029	0.0013	0.0001	0.00012	0.0049	0.012	0.011	0.0056	0.02	1.1e-06	3.7e-06	4.1e-12	0.23	0.23	0.27	0.28	0.035	0.07	0.056	20	0.58	1.8	1.7	0.67	0.84
ENSMUSG00000040424	Hipk4	20	21	31	14	41	44	72	26	0.00014	25	0.0028	7.1e-05	39	55	130	17	NA	NA	NA	NA	24	25	39	15	780	6900	5900	210	46	50	91	28	0.035	0.033	0.023	0.05	0.017	0.016	0.0097	0.026	5000	0.028	250	9800	0.018	0.013	0.0054	0.042	NA	NA	NA	NA	0.029	0.028	0.018	0.045	0.00089	0.0001	0.00012	0.0033	0.015	0.014	0.0076	0.025	2.5e-06	1.3e-08	3.3e-14	0.041	2.1	3.4	2.5	0.29	0.38	0.34	NA	1.4	9.1	9.2	3.3	3.9
ENSMUSG00000040451	Sgms1	20	20	26	17	45	45	52	39	0.23	25	31	15	17	17	21	13	9.8	12	19	5.2	41	42	49	36	44	51	79	26	200	3300	2700	93	0.034	0.035	0.027	0.04	0.016	0.015	0.013	0.018	3.1	0.028	0.022	0.046	0.042	0.04	0.033	0.055	0.071	0.06	0.037	0.13	0.017	0.017	0.014	0.02	0.016	0.013	0.0088	0.027	0.0035	0.00021	0.00026	0.0075	3.7e-06	1.2e-16	4.6e-22	0.057	0.13	0.12	0.13	0.11	0.15	0.14	0.19	0.032	0.097	0.058	0.089	0.15
ENSMUSG00000040943	Tet2	20	20	23	17	25	25	29	22	0.00014	5.7	0.0029	7.1e-05	24	24	30	19	16	22	58	6.9	32	32	38	28	98	200	1200	33	41	38	110	25	0.036	0.035	0.03	0.042	0.028	0.028	0.024	0.032	5000	0.12	240	9800	0.029	0.029	0.023	0.037	0.043	0.032	0.012	0.1	0.021	0.021	0.018	0.025	0.0071	0.0035	0.00057	0.021	0.017	0.018	0.0062	0.028	7.2e-06	2.8e-24	2e-29	0.023	0.038	0.078	0.041	0.3	0.23	0.33	0.19	0.043	0.072	0.056	0.051	0.046
ENSMUSG00000041180	Hectd2	20	21	28	14	28	28	38	21	0.00014	8.7	0.0028	7.1e-05	51	56	85	33	6900	6900	6900	6900	39	40	52	30	380	6900	4800	110	32	32	50	22	0.035	0.033	0.024	0.048	0.025	0.024	0.018	0.033	5000	0.079	250	9800	0.014	0.012	0.0082	0.021	0.0001	0.0001	0.0001	0.0001	0.018	0.017	0.013	0.023	0.0018	0.0001	0.00014	0.0063	0.022	0.021	0.014	0.031	0.00058	4e-12	2.3e-15	0.094	0.11	0.4	0.17	0.34	0.32	0.34	1.5	0.041	0.58	0.57	0.051	0.032
ENSMUSG00000041440	Gk5	20	21	28	15	26	27	37	19	0.00014	6.9	0.0028	7.1e-05	26	28	39	18	1700000	6700	6800	6600	35	36	47	27	210	6900	3900	54	34	35	72	22	0.034	0.033	0.025	0.047	0.027	0.026	0.019	0.036	5000	0.1	250	9800	0.026	0.024	0.018	0.039	4e-07	0.0001	0.0001	0.00011	0.02	0.02	0.015	0.026	0.0033	0.0001	0.00018	0.013	0.02	0.02	0.0097	0.032	4.1e-06	1.7e-07	6.9e-13	0.11	0.21	0.68	0.43	0.15	0.1	0.18	0.94	0.065	0.097	0.084	0.11	0.066
ENSMUSG00000041617	Ccdc74a	20	21	33	13	NA	0.27	170	50	NA	0.27	140	0.97	43	58	110	19	54	600	1400	15	71	76	130	44	350	500	2600	140	NA	0.28	770	60	0.035	0.033	0.021	0.055	NA	2.5	0.004	0.014	NA	2.5	0.0049	0.71	0.016	0.012	0.0065	0.037	0.013	0.0012	0.00051	0.046	0.0098	0.0092	0.0054	0.016	0.002	0.0014	0.00027	0.0051	NA	2.5	0.0009	0.012	NA	NA	NA	1.1	1.5	2	1.5	0.8	0.47	0.8	0.29	1.3	0.93	1.3	1.2	1.2
ENSMUSG00000042010	Acacb	20	22	35	12	NA	NA	NA	NA	NA	NA	NA	NA	NA	NA	NA	NA	NA	NA	NA	NA	NA	0.27	86	23	NA	NA	NA	NA	NA	NA	NA	NA	0.035	0.032	0.02	0.056	NA	NA	NA	NA	NA	NA	NA	NA	NA	NA	NA	NA	NA	NA	NA	NA	NA	2.5	0.0081	0.03	NA	NA	NA	NA	NA	NA	NA	NA	NA	NA	NA	0.8	NA	NA	NA	NA	NA	NA	NA	1.2	NA	NA	NA	NA
ENSMUSG00000042349	Ikbke	20	20	27	14	20	20	28	14	0.00014	0.99	0.0028	7.1e-05	59	65	110	36	91	6900	2700	22	24	25	35	17	440	6900	5200	120	21	22	32	15	0.036	0.034	0.026	0.049	0.035	0.034	0.025	0.048	5000	0.7	250	9800	0.012	0.011	0.0065	0.02	0.0077	0.0001	0.00026	0.032	0.029	0.028	0.02	0.04	0.0016	0.0001	0.00013	0.006	0.032	0.031	0.021	0.046	0.0023	2.1e-10	4.8e-13	0.04	0.55	6.8	0.65	0.08	0.068	0.073	0.34	0.06	1.6	1.7	0.062	0.056
ENSMUSG00000042507	Elmsan1	20	20	23	17	23	24	28	20	0.00014	4.1	0.0028	7.1e-05	16	17	20	13	5.5	7	13	2.7	33	34	39	28	23	29	49	12	87	4100	1400	40	0.035	0.035	0.03	0.042	0.03	0.029	0.025	0.035	5000	0.17	250	9800	0.042	0.041	0.035	0.053	0.13	0.099	0.055	0.26	0.021	0.021	0.018	0.024	0.03	0.024	0.014	0.06	0.008	0.00017	0.00048	0.017	5.5e-07	2.1e-16	1.1e-22	0.047	0.043	0.24	0.094	0.15	0.12	0.22	0.4	0.064	0.039	0.032	0.042	0.061
ENSMUSG00000042558	Adprhl2	20	21	27	14	33	34	45	25	0.00014	14	0.0029	7.1e-05	37	40	57	24	11	16	44	4.4	39	40	52	30	280	6900	4100	86	41	41	70	27	0.035	0.033	0.026	0.049	0.021	0.021	0.015	0.028	5000	0.05	240	9800	0.019	0.017	0.012	0.029	0.062	0.042	0.016	0.16	0.018	0.017	0.013	0.023	0.0025	0.0001	0.00017	0.0081	0.017	0.017	0.0099	0.025	7.8e-05	6.7e-12	5.3e-16	0.02	0.073	0.33	0.18	0.21	0.15	0.24	1.1	0.36	1.2	1.2	0.25	0.39
ENSMUSG00000042567	Nek10	20	22	33	13	25	27	44	15	0.00014	7.4	0.0028	7.1e-05	32	41	80	15	NA	NA	NA	NA	35	38	68	21	300	6900	4500	81	29	32	68	17	0.034	0.032	0.021	0.053	0.028	0.026	0.016	0.046	5000	0.094	250	9800	0.022	0.017	0.0087	0.047	NA	NA	NA	NA	0.02	0.018	0.01	0.033	0.0023	0.0001	0.00016	0.0085	0.024	0.021	0.01	0.042	NA	NA	NA	1.2	1.8	3.9	2.5	1.2	3.1	1.4	NA	2.6	5.3	5.4	1.6	2.1
ENSMUSG00000042628	Zfyve1	20	21	24	14	25	25	30	20	0.00014	4.7	0.0028	7.1e-05	52	53	70	39	13	21	83	4.6	37	38	46	31	470	6900	5200	130	27	27	36	22	0.035	0.033	0.029	0.049	0.028	0.028	0.023	0.035	5000	0.15	250	9800	0.013	0.013	0.0099	0.018	0.054	0.033	0.0084	0.15	0.019	0.018	0.015	0.023	0.0015	0.0001	0.00013	0.0052	0.026	0.025	0.02	0.032	0.0056	1.9e-15	1.1e-17	0.034	0.15	0.51	0.19	0.22	0.17	0.21	0.3	0.022	0.37	0.36	0.11	0.074
ENSMUSG00000042660	Wdr55	20	21	28	15	40	41	52	32	0.00014	21	0.0032	7.1e-05	68	73	93	50	45	120	830	14	100	100	130	83	240	5700	3600	70	57	56	120	36	0.034	0.033	0.025	0.046	0.017	0.017	0.013	0.022	5000	0.033	220	9800	0.01	0.0095	0.0075	0.014	0.015	0.006	0.00083	0.05	0.0068	0.0067	0.0054	0.0084	0.0029	0.00012	0.00019	0.0099	0.012	0.012	0.0056	0.019	1.4e-06	1.5e-12	2.1e-18	0.085	0.85	1.6	1.5	0.045	0.4	0.11	0.37	0.21	0.25	0.26	0.41	0.24
ENSMUSG00000042719	Naa25	20	20	23	18	26	26	29	23	0.00014	5.6	0.0038	7.1e-05	43	44	50	36	29	38	130	13	41	41	45	37	560	6900	5400	180	28	28	33	25	0.034	0.034	0.03	0.038	0.027	0.027	0.024	0.03	5000	0.12	180	9800	0.016	0.016	0.014	0.019	0.024	0.018	0.0055	0.055	0.017	0.017	0.015	0.019	0.0012	0.0001	0.00013	0.0039	0.025	0.025	0.021	0.028	19000	3.3e-34	6.3e-30	0.23	0.24	0.8	0.3	0.025	0.011	0.023	0.076	0.057	0.32	0.3	0.08	0.062
ENSMUSG00000042766	Trim46	20	21	31	13	39	41	64	25	0.00014	22	0.0028	7.1e-05	38	46	73	20	NA	6900	6900	6.9e-05	61	64	98	41	220	6900	3900	62	56	58	240	30	0.035	0.033	0.023	0.052	0.018	0.017	0.011	0.027	5000	0.032	250	9800	0.018	0.015	0.0095	0.034	NA	0.0001	0.0001	10000	0.011	0.011	0.0071	0.017	0.0031	0.0001	0.00018	0.011	0.012	0.012	0.0029	0.023	1.1e-06	1.7e-05	1.8e-11	0.079	0.3	0.4	0.49	0.16	0.18	0.22	12	0.072	0.18	0.17	0.065	0.046
ENSMUSG00000042810	Krba1	20	21	24	13	21	21	25	18	0.00014	0.16	0.0028	7.1e-05	80	83	110	60	31	200	800	9.1	38	38	46	31	730	6900	5800	210	22	22	26	19	0.034	0.033	0.029	0.052	0.033	0.033	0.028	0.039	5000	4.3	250	9800	0.0087	0.0084	0.0062	0.012	0.022	0.0034	0.00086	0.076	0.018	0.018	0.015	0.022	0.00094	0.0001	0.00012	0.0033	0.032	0.032	0.026	0.037	0.57	1.4e-12	8e-13	0.031	0.00065	0.23	0.0036	0.14	0.14	0.14	3.3	0.028	0.96	0.97	0.18	0.16
ENSMUSG00000043155	Hpdl	20	22	32	13	26	28	45	17	0.00014	8.7	0.0028	7.1e-05	44	54	110	21	NA	1900	6900	6.9e-05	340	1700	4100	100	140	6900	3300	36	41	43	280	20	0.035	0.032	0.022	0.054	0.027	0.024	0.015	0.042	5000	0.079	250	9800	0.016	0.013	0.0065	0.033	NA	0.00036	0.0001	10000	0.0021	0.0004	0.00017	0.0068	0.0049	0.0001	0.00021	0.02	0.017	0.016	0.0025	0.035	1.5e-06	7.3e-08	1.1e-13	0.27	0.74	1.2	1.2	0.11	0.1	0.15	1.3	1.4	1.4	1.4	2.4	1.9
ENSMUSG00000043415	Otud1	20	20	24	16	31	31	40	25	0.00014	12	0.003	7.1e-05	12	12	15	9.4	3.9	4.9	8.4	1.9	48	49	60	40	11	14	22	5.5	680	6900	5700	200	0.035	0.035	0.029	0.042	0.022	0.022	0.017	0.028	5000	0.059	230	9800	0.058	0.056	0.046	0.074	0.18	0.14	0.082	0.36	0.014	0.014	0.012	0.017	0.063	0.05	0.032	0.13	0.001	0.0001	0.00012	0.0034	7e-09	1.4e-14	9.7e-23	0.22	0.051	0.052	0.42	0.13	0.27	0.18	0.16	0.13	0.11	0.11	0.075	0.37
ENSMUSG00000043923	Ccdc84	20	22	30	14	15	16	22	11	0.00014	6.9e-05	0.0028	7.1e-05	71	110	340	28	52	6900	1700	13	30	31	45	21	170	6900	3700	43	19	19	34	12	0.034	0.032	0.023	0.049	0.046	0.044	0.032	0.064	5000	10000	250	9800	0.0097	0.0062	0.002	0.025	0.013	0.0001	0.00041	0.054	0.023	0.022	0.015	0.033	0.0041	0.0001	0.00019	0.016	0.037	0.037	0.021	0.057	3.9e-06	1.5e-06	5.8e-12	0.36	0.1	0.74	0.18	0.52	0.53	0.52	6	0.38	3.9	4.1	0.4	0.35
ENSMUSG00000043999	Gpr75	20	22	35	13	32	34	51	22	0.00014	14	0.0028	7.1e-05	NA	NA	NA	NA	NA	NA	NA	NA	29	32	54	18	NA	NA	NA	NA	NA	NA	NA	NA	0.034	0.032	0.02	0.055	0.022	0.021	0.013	0.032	5000	0.05	250	9800	NA	NA	NA	NA	NA	NA	NA	NA	0.024	0.022	0.013	0.039	NA	NA	NA	NA	NA	NA	NA	NA	NA	NA	NA	0.86	1.2	2.2	NA	NA	NA	NA	NA	2	NA	NA	NA	NA
ENSMUSG00000044068	Zrsr1	20	20	25	16	21	22	29	16	0.00014	2.1	0.0028	7.1e-05	16	18	24	11	15	24	110	5.8	45	45	60	34	29	38	89	13	54	89	980	24	0.035	0.034	0.028	0.042	0.032	0.032	0.024	0.043	5000	0.33	250	9800	0.043	0.039	0.029	0.064	0.045	0.029	0.0062	0.12	0.016	0.015	0.012	0.02	0.024	0.018	0.0078	0.054	0.013	0.0078	0.00071	0.029	6.4e-07	5.3e-12	3.4e-18	0.46	0.4	1.1	0.58	0.18	0.16	0.23	0.28	0.17	0.19	0.2	0.21	0.18
ENSMUSG00000044348	Slc25a53	20	20	28	15	26	27	36	19	0.00014	7	0.0028	7.1e-05	50	54	77	34	2.5e+28	5400	5500	5300	52	53	72	39	250	6900	4100	70	32	32	56	21	0.035	0.034	0.024	0.046	0.027	0.026	0.019	0.036	5000	0.099	250	9800	0.014	0.013	0.009	0.021	2.8e-29	0.00013	0.00013	0.00013	0.013	0.013	0.0097	0.018	0.0027	0.0001	0.00017	0.0099	0.022	0.021	0.012	0.033	5.3e-05	2.3e-08	1.2e-12	0.85	0.019	0.15	0.051	0.044	0.05	0.06	0.65	0.45	0.94	0.93	0.21	0.2
ENSMUSG00000044950	Pwwp2a	20	22	26	15	35	36	42	30	0.00014	15	10	7.1e-05	31	32	40	24	6.6	8.7	17	3	55	55	64	48	53	72	140	24	92	130	1500	44	0.034	0.032	0.027	0.046	0.02	0.02	0.017	0.023	4800	0.047	0.068	9800	0.022	0.021	0.017	0.029	0.11	0.079	0.042	0.23	0.013	0.013	0.011	0.015	0.013	0.0097	0.005	0.029	0.0075	0.0055	0.00046	0.016	5.1e-07	1.7e-05	8.5e-12	0.048	0.021	0.069	0.055	0.07	0.1	0.12	0.98	0.041	0.031	0.027	0.045	0.042
ENSMUSG00000045100	Slc25a26	20	21	30	14	23	25	36	16	0.00014	4.9	0.0028	7.1e-05	34	39	58	20	6900	6900	6900	6900	43	45	68	29	220	6900	3900	61	29	30	61	18	0.035	0.033	0.023	0.05	0.03	0.028	0.019	0.044	5000	0.14	250	9800	0.02	0.018	0.012	0.034	0.0001	0.0001	0.0001	0.0001	0.016	0.015	0.01	0.024	0.0031	0.0001	0.00018	0.011	0.024	0.023	0.011	0.039	1.2e-05	4.6e-09	5.5e-14	1.1	0.14	0.58	0.27	0.078	0.079	0.076	4.1	0.54	0.9	0.9	0.18	0.23
ENSMUSG00000045215	Asxl3	20	22	26	15	27	27	34	23	0.00014	6.5	0.0028	7.1e-05	15	16	20	10	8.8	13	31	3.6	30	31	38	25	63	83	220	28	59	53	630	30	0.034	0.032	0.027	0.047	0.025	0.025	0.021	0.03	5000	0.11	250	9800	0.046	0.042	0.034	0.067	0.079	0.055	0.022	0.19	0.023	0.023	0.018	0.028	0.011	0.0084	0.0031	0.025	0.012	0.013	0.0011	0.023	2.5e-06	5e-07	1.3e-12	0.045	0.052	0.35	0.12	0.11	0.13	0.15	0.23	0.043	0.048	0.034	0.037	0.058
ENSMUSG00000045349	Sh2d5	20	22	31	14	27	28	44	18	0.00014	8.4	0.0028	7.1e-05	27	37	73	12	NA	NA	NA	NA	18	19	28	13	420	1500	4400	140	30	32	54	19	0.034	0.032	0.022	0.05	0.026	0.024	0.016	0.039	5000	0.082	250	9800	0.025	0.019	0.0095	0.057	NA	NA	NA	NA	0.038	0.037	0.025	0.054	0.0016	0.00047	0.00016	0.0051	0.023	0.022	0.013	0.037	3.7e-06	3.6e-16	1.3e-21	0.31	0.56	1.4	0.69	5.3	8.6	5.8	NA	1.3	6.2	6.3	2.3	2.6
ENSMUSG00000046572	Zfp518b	20	19	26	16	35	36	40	32	0.0006	17	20	7.7e-05	18	18	20	15	8.4	10	15	4.7	54	54	62	48	8.4	10	15	4.7	3000	6900	6800	1200	0.036	0.037	0.026	0.042	0.02	0.02	0.017	0.022	1200	0.042	0.035	9000	0.039	0.039	0.034	0.046	0.082	0.07	0.045	0.15	0.013	0.013	0.011	0.015	0.083	0.07	0.046	0.15	0.00023	0.0001	0.0001	0.00059	1.2e-07	2.9e-31	3.5e-38	0.01	0.057	0.057	0.7	0.1	0.083	0.47	0.11	0.099	0.08	0.085	0.037	0.44
ENSMUSG00000046731	Kctd11	20	22	30	14	23	24	36	15	0.00014	3.9	0.0028	7.1e-05	17	20	30	9.4	18	36	280	5.8	28	30	43	20	270	6900	4300	73	27	28	53	16	0.034	0.032	0.023	0.049	0.031	0.029	0.019	0.046	5000	0.18	250	9800	0.041	0.035	0.023	0.074	0.039	0.019	0.0025	0.12	0.025	0.023	0.016	0.035	0.0026	0.0001	0.00016	0.0095	0.026	0.024	0.013	0.042	2.9e-06	0.00028	8.1e-10	0.4	0.18	0.79	0.31	0.44	0.51	0.58	0.56	0.059	0.13	0.12	0.045	0.052
ENSMUSG00000046947	Adck2	20	20	26	15	33	33	42	26	0.00014	14	0.0029	7.1e-05	39	43	63	25	250000000000	6200	6300	6100	34	35	47	25	340	6900	4700	94	40	40	62	28	0.035	0.035	0.026	0.046	0.021	0.021	0.017	0.027	5000	0.051	240	9800	0.018	0.016	0.011	0.028	2.8e-12	0.00011	0.00011	0.00011	0.021	0.02	0.015	0.028	0.002	0.0001	0.00015	0.0073	0.018	0.017	0.011	0.024	4e-05	7.1e-10	2.8e-14	0.23	0.089	0.34	0.19	0.28	0.41	0.32	2.3	0.013	0.35	0.31	0.015	0.023
ENSMUSG00000047123	Ticam1	20	21	26	14	29	30	40	22	0.00014	11	0.0028	7.1e-05	17	18	24	12	8.8	12	25	4	37	37	47	29	70	96	300	28	61	58	820	29	0.036	0.033	0.027	0.048	0.024	0.023	0.017	0.031	5000	0.065	250	9800	0.041	0.038	0.029	0.06	0.078	0.059	0.028	0.18	0.019	0.019	0.015	0.024	0.01	0.0072	0.0023	0.024	0.011	0.012	0.00085	0.024	1.3e-06	4.1e-09	5.2e-15	0.027	0.14	0.23	0.17	0.21	0.29	0.3	0.41	0.075	0.074	0.053	0.06	0.09
ENSMUSG00000047648	Fbxo30	20	23	25	15	28	28	31	25	0.00014	5.1	0.035	7.1e-05	18	18	20	15	5.7	6.6	10	3.2	43	43	47	39	6.6	7.4	12	4	3600	6900	6800	1600	0.035	0.03	0.028	0.047	0.025	0.025	0.023	0.027	4900	0.14	20	9800	0.039	0.039	0.035	0.045	0.12	0.1	0.068	0.21	0.016	0.016	0.015	0.018	0.11	0.094	0.06	0.18	0.00019	0.0001	0.0001	0.00045	6e-08	2e-57	1.2e-64	0.02	0.036	0.14	0.59	0.16	0.1	0.51	0.15	0.09	0.071	0.074	0.036	0.35
ENSMUSG00000047777	Phf13	20	21	25	15	27	28	34	22	0.00014	7.7	0.0029	7.1e-05	12	12	15	9.1	5.3	6.8	12	2.6	39	39	48	32	9.6	13	22	4.5	620	6900	5500	190	0.035	0.033	0.028	0.046	0.025	0.025	0.02	0.031	5000	0.09	240	9800	0.059	0.058	0.046	0.076	0.13	0.1	0.059	0.27	0.018	0.018	0.015	0.022	0.072	0.054	0.032	0.15	0.0011	0.0001	0.00013	0.0037	9.8e-09	1.2e-18	1.1e-26	0.0099	0.1	0.16	0.39	0.2	0.26	0.18	0.85	0.25	0.2	0.18	0.18	0.37
ENSMUSG00000048371	Pdp2	20	20	24	16	36	37	42	31	0.0044	17	22	0.00034	7.8	8.3	11	5.6	9.3	11	19	5	46	46	54	39	7.5	9.2	14	4	2400	6900	6700	880	0.035	0.034	0.029	0.043	0.019	0.019	0.017	0.022	160	0.041	0.031	2000	0.089	0.084	0.062	0.12	0.074	0.062	0.037	0.14	0.015	0.015	0.013	0.018	0.092	0.075	0.049	0.18	0.00028	0.0001	0.0001	0.00079	9.8e-07	2.3e-19	2.3e-25	0.055	0.051	0.053	0.77	0.22	0.39	0.46	0.12	0.13	0.1	0.091	0.084	0.62
ENSMUSG00000048429	Timm29	20	20	23	17	32	32	37	28	0.0079	13	17	5.9	21	22	25	18	10	12	19	5.4	54	54	61	49	10	13	19	5.5	2200	6900	6700	790	0.035	0.034	0.03	0.042	0.021	0.021	0.019	0.024	88	0.055	0.041	0.12	0.032	0.032	0.028	0.039	0.068	0.056	0.037	0.13	0.013	0.013	0.011	0.014	0.067	0.055	0.037	0.13	0.00031	0.0001	0.0001	0.00088	5.8e-08	9.3e-15	5.4e-22	0.18	0.0052	0.074	0.38	0.059	0.051	0.27	0.053	0.058	0.073	0.085	0.017	0.32
ENSMUSG00000048706	Lurap1l	20	20	24	17	30	30	38	24	0.00014	11	0.0029	7.1e-05	28	30	38	21	11	15	30	5.1	50	50	61	42	43	69	180	16	69	120	1200	32	0.035	0.035	0.029	0.042	0.023	0.023	0.018	0.029	5000	0.066	240	9800	0.025	0.023	0.018	0.033	0.062	0.047	0.023	0.14	0.014	0.014	0.011	0.017	0.016	0.01	0.0038	0.042	0.01	0.0059	0.00058	0.021	4.5e-07	1.7e-10	7.5e-17	0.072	0.028	0.14	0.16	0.1	0.055	0.15	0.23	0.067	0.041	0.033	0.076	0.069
ENSMUSG00000048787	Dcun1d3	20	21	25	14	26	27	32	22	0.00014	6.3	0.0029	7.1e-05	23	24	28	17	12	15	28	5.7	50	50	58	43	13	18	32	5.9	240	6900	3300	88	0.035	0.033	0.028	0.05	0.026	0.026	0.021	0.032	5000	0.11	240	9800	0.031	0.029	0.024	0.04	0.059	0.047	0.025	0.12	0.014	0.014	0.012	0.016	0.052	0.038	0.022	0.12	0.0029	0.0001	0.00021	0.0079	1.6e-07	5.4e-16	8.4e-23	0.052	0.057	0.11	0.16	0.14	0.083	0.18	0.2	0.094	0.1	0.11	0.067	0.19
ENSMUSG00000048832	Vps37c	20	22	28	15	22	22	28	17	0.00014	1.7	0.0028	7.1e-05	25	26	34	19	5	7.1	16	2.1	47	48	60	38	19	31	80	7.1	57	360	1000	25	0.034	0.031	0.025	0.047	0.032	0.032	0.024	0.042	5000	0.4	250	9800	0.027	0.027	0.021	0.036	0.14	0.097	0.043	0.33	0.015	0.015	0.012	0.018	0.036	0.022	0.0087	0.097	0.012	0.0019	0.00068	0.027	3.7e-07	2.2e-11	8.1e-18	0.17	0.054	0.44	0.17	0.096	0.065	0.083	0.81	0.22	0.18	0.17	0.21	0.17
ENSMUSG00000048874	Phf3	20	20	22	19	36	36	39	34	15	16	18	13	24	24	26	21	13	15	24	7.1	62	56	57	50	25	25	32	19	3000	6900	6800	1200	0.034	0.034	0.031	0.037	0.019	0.019	0.018	0.021	0.045	0.044	0.038	0.055	0.029	0.029	0.026	0.033	0.053	0.045	0.029	0.097	0.011	0.012	0.012	0.014	0.028	0.027	0.022	0.037	0.00023	0.0001	0.0001	0.00058	6.8e-08	1.3e-37	8.6e-45	0.085	0.035	0.15	0.08	0.065	0.028	0.13	0.0089	0.05	0.054	0.067	0.068	0.084
ENSMUSG00000048878	Hexim1	20	20	23	17	39	39	45	34	0.0077	20	25	11	18	18	21	15	4.4	5.4	8.6	2.3	50	50	57	44	23	26	37	14	1000	6900	6000	340	0.035	0.035	0.03	0.04	0.018	0.018	0.015	0.02	91	0.035	0.028	0.065	0.039	0.039	0.033	0.047	0.16	0.13	0.081	0.3	0.014	0.014	0.012	0.016	0.03	0.027	0.019	0.05	0.00068	0.0001	0.00012	0.0021	3.3e-07	1.8e-25	5.9e-32	0.083	0.061	0.18	0.1	0.13	0.19	0.14	0.11	0.075	0.072	0.26	0.082	0.12
ENSMUSG00000048930	Tada3	20	22	30	15	54	56	80	39	0.00014	36	0.0046	7.1e-05	78	89	140	45	14	21	61	5.4	54	56	81	38	590	6900	5600	160	65	68	120	43	0.034	0.032	0.023	0.047	0.013	0.012	0.0087	0.018	5000	0.02	150	9800	0.0089	0.0078	0.0048	0.015	0.049	0.033	0.011	0.13	0.013	0.012	0.0085	0.018	0.0012	0.0001	0.00012	0.0042	0.011	0.01	0.0058	0.016	4.6e-05	1.9e-14	8.6e-19	0.38	1	1.6	1.5	0.18	0.2	0.23	2.3	0.18	1.3	1.2	0.19	0.26
ENSMUSG00000049097	Ankrd34a	20	20	29	14	44	46	64	32	0.00014	26	0.003	7.1e-05	14	15	19	10	12	16	34	5.4	60	62	86	44	32	44	80	15	170	6900	2600	66	0.035	0.034	0.024	0.051	0.016	0.015	0.011	0.022	5000	0.026	230	9800	0.05	0.047	0.036	0.07	0.057	0.043	0.02	0.13	0.012	0.011	0.0081	0.016	0.021	0.016	0.0087	0.047	0.0041	0.0001	0.00027	0.01	7.3e-07	9.1e-19	6.6e-25	0.11	0.96	1.5	0.86	0.4	0.58	0.36	0.42	0.11	0.11	0.12	0.11	0.13
ENSMUSG00000049327	Kmt5a	20	20	23	17	48	48	54	42	27	28	34	22	59	61	70	49	10	12	19	5.3	130	130	140	110	32	36	53	19	660	6900	5100	250	0.035	0.035	0.03	0.041	0.015	0.015	0.013	0.017	0.025	0.024	0.02	0.032	0.012	0.011	0.0099	0.014	0.069	0.057	0.037	0.13	0.0055	0.0055	0.0049	0.0062	0.022	0.019	0.013	0.037	0.0011	0.0001	0.00014	0.0028	3.7e-08	8.7e-27	3.2e-34	0.18	0.57	1	0.32	0.024	0.043	0.046	0.052	0.013	0.06	0.073	0.033	0.11
ENSMUSG00000049643	2310022A10Rik	20	21	27	15	21	21	28	15	0.00014	1.4	0.0028	7.1e-05	22	23	31	16	6400000000000000	5200	5300	5100	38	39	50	30	64	170	1200	19	40	38	590	19	0.034	0.033	0.026	0.045	0.034	0.033	0.024	0.046	5000	0.49	250	9800	0.031	0.03	0.022	0.043	1.1e-16	0.00013	0.00013	0.00014	0.018	0.018	0.014	0.023	0.011	0.0041	0.00059	0.036	0.018	0.018	0.0012	0.037	9.1e-07	5.1e-12	4.6e-18	0.23	0.14	0.59	0.41	0.2	0.18	0.25	1.1	0.12	0.11	0.1	0.26	0.13
ENSMUSG00000050035	Fhl4	20	21	30	14	36	38	60	23	0.00014	18	0.0028	7.1e-05	62	98	290	24	4.9e+25	4700	5900	5700	36	40	73	22	430	6900	5200	110	43	45	91	25	0.035	0.033	0.023	0.051	0.019	0.018	0.012	0.03	5000	0.039	250	9800	0.011	0.0071	0.0024	0.029	1.4e-26	0.00015	0.00012	0.00012	0.019	0.017	0.0095	0.032	0.0016	0.0001	0.00013	0.0062	0.016	0.015	0.0076	0.027	NA	NA	NA	0.78	1.1	1.6	1.3	1.3	1.3	1.4	5.7	1.9	10	10	1.8	2.3
ENSMUSG00000050410	Tcf19	20	20	27	15	34	34	42	28	0.00014	15	0.0029	7.1e-05	53	55	69	40	9.5	14	30	4	86	88	100	73	90	130	620	35	67	61	690	34	0.035	0.035	0.026	0.046	0.021	0.02	0.017	0.025	5000	0.047	240	9800	0.013	0.013	0.01	0.017	0.073	0.05	0.023	0.18	0.008	0.0079	0.0067	0.0095	0.0077	0.0053	0.0011	0.02	0.01	0.011	0.001	0.021	4.1e-07	8.6e-09	3.5e-15	0.059	0.33	0.73	0.54	0.038	0.031	0.047	0.13	0.067	0.079	0.088	0.19	0.12
ENSMUSG00000050552	Lamtor4	20	21	32	13	31	34	61	18	0.00014	15	0.0028	7.1e-05	57	100	340	20	11	53	290	3.2	40	47	98	21	400	6900	5100	100	36	40	96	20	0.036	0.033	0.022	0.054	0.023	0.02	0.011	0.039	5000	0.047	250	9800	0.012	0.0067	0.002	0.035	0.062	0.013	0.0024	0.22	0.017	0.015	0.0071	0.033	0.0017	0.0001	0.00014	0.0067	0.019	0.017	0.0072	0.035	2.9e-06	1.9e-07	5.3e-13	0.29	1	1.9	1.4	3	5.7	3.4	370	1.1	5.1	5.1	0.68	0.85
ENSMUSG00000050855	Zfp940	20	21	27	14	23	24	32	17	0.00014	3.9	0.0028	7.1e-05	25	27	37	16	1.2e+20	2100	2200	2100	59	60	79	45	48	70	290	19	48	50	850	22	0.035	0.033	0.025	0.048	0.03	0.029	0.022	0.04	5000	0.18	250	9800	0.028	0.026	0.019	0.042	5.7e-21	0.00033	0.00032	0.00033	0.012	0.012	0.0088	0.015	0.014	0.0099	0.0024	0.037	0.014	0.014	0.00082	0.032	7.4e-07	4.3e-08	3.2e-14	0.12	0.19	0.82	0.38	0.1	0.069	0.11	0.19	0.057	0.071	0.073	0.17	0.092
ENSMUSG00000051225	Fam83a	20	22	36	13	NA	NA	NA	NA	NA	NA	NA	NA	NA	NA	NA	NA	NA	NA	NA	NA	NA	NA	NA	NA	NA	NA	NA	NA	NA	NA	NA	NA	0.034	0.032	0.02	0.054	NA	NA	NA	NA	NA	NA	NA	NA	NA	NA	NA	NA	NA	NA	NA	NA	NA	NA	NA	NA	NA	NA	NA	NA	NA	NA	NA	NA	NA	NA	NA	1.3	NA	NA	NA	NA	NA	NA	NA	NA	NA	NA	NA	NA
ENSMUSG00000051232	Tmem199	20	20	26	15	37	38	48	28	0.00014	18	0.0031	7.1e-05	53	56	77	38	3.9	5.5	12	1.6	43	44	58	32	470	6900	5200	130	43	44	63	31	0.035	0.035	0.026	0.046	0.019	0.018	0.015	0.024	5000	0.039	220	9800	0.013	0.012	0.009	0.018	0.18	0.13	0.06	0.42	0.016	0.016	0.012	0.021	0.0015	0.0001	0.00013	0.0052	0.016	0.016	0.011	0.022	0.00057	1.7e-16	9.8e-20	0.026	0.031	0.16	0.078	0.27	0.2	0.28	1	0.12	0.84	0.78	0.087	0.12
ENSMUSG00000051335	Gfod1	20	18	26	16	30	31	35	26	0.00014	12	0.003	7.1e-05	19	20	22	16	6.1	7	11	3.5	45	45	51	40	17	20	30	10	660	6900	5500	220	0.035	0.039	0.027	0.044	0.023	0.023	0.02	0.027	5000	0.058	230	9800	0.036	0.035	0.031	0.042	0.11	0.099	0.066	0.2	0.015	0.015	0.013	0.017	0.04	0.035	0.023	0.068	0.001	0.0001	0.00013	0.0032	1.9e-07	2.8e-25	5.5e-32	0.017	0.0043	0.056	0.11	0.066	0.061	0.094	0.12	0.078	0.063	0.066	0.067	0.11
ENSMUSG00000052713	Zfp608	20	21	25	16	35	35	42	29	0.00014	15	0.0049	7.1e-05	16	18	22	12	7.1	11	25	2.8	37	38	44	32	57	66	110	32	97	98	1400	47	0.035	0.033	0.028	0.043	0.02	0.02	0.017	0.024	4900	0.046	140	9800	0.042	0.039	0.032	0.06	0.098	0.065	0.027	0.24	0.019	0.018	0.016	0.022	0.012	0.01	0.0062	0.022	0.0071	0.0071	0.00048	0.015	8.5e-06	5e-07	4.2e-12	0.14	0.012	0.072	0.022	0.024	0.14	0.045	0.62	0.14	0.26	0.27	0.19	0.25
ENSMUSG00000052850	Tas2r137	20	22	36	13	NA	NA	NA	NA	NA	NA	NA	NA	NA	NA	NA	NA	NA	NA	NA	NA	NA	1.1	2.2	6.9e-05	NA	NA	NA	NA	NA	NA	NA	NA	0.035	0.032	0.02	0.055	NA	NA	NA	NA	NA	NA	NA	NA	NA	NA	NA	NA	NA	NA	NA	NA	NA	0.62	0.31	10000	NA	NA	NA	NA	NA	NA	NA	NA	NA	NA	NA	1.3	NA	NA	NA	NA	NA	NA	NA	7.2e-09	NA	NA	NA	NA
ENSMUSG00000053134	Supt7l	20	20	24	17	30	30	36	25	0.00014	9.6	0.0032	7.1e-05	23	24	28	18	11	14	27	5.3	46	47	54	40	35	44	76	18	94	220	1500	44	0.034	0.034	0.029	0.04	0.023	0.023	0.02	0.028	5000	0.072	220	9800	0.031	0.029	0.024	0.039	0.062	0.048	0.025	0.13	0.015	0.015	0.013	0.017	0.02	0.016	0.0092	0.038	0.0073	0.0032	0.00045	0.016	4.7e-07	6.2e-09	2.9e-15	0.056	0.18	0.58	0.33	0.056	0.033	0.08	0.16	0.02	0.021	0.026	0.024	0.026
ENSMUSG00000053453	Thoc7	20	20	23	17	53	53	60	47	32	33	39	26	130	130	150	110	10	16	32	3.9	110	110	120	96	1800	6900	6600	630	55	55	63	49	0.035	0.035	0.03	0.041	0.013	0.013	0.012	0.015	0.022	0.021	0.018	0.026	0.0054	0.0054	0.0045	0.0065	0.068	0.043	0.022	0.18	0.0065	0.0065	0.0058	0.0072	0.00038	0.0001	0.00011	0.0011	0.013	0.013	0.011	0.014	53000000	4.9e-74	2.6e-66	0.45	0.76	1.2	0.8	0.0059	0.047	0.0063	0.19	0.62	1.5	1.4	0.37	0.37
ENSMUSG00000053581	Zfand2a	20	23	25	13	23	23	26	21	0.00014	0.66	0.0028	7.1e-05	23	24	26	20	9.4	10	14	6.2	45	45	49	41	13	15	22	7.7	780	6900	5700	260	0.034	0.03	0.028	0.052	0.03	0.03	0.027	0.033	5000	1	250	9800	0.03	0.029	0.026	0.035	0.074	0.067	0.048	0.11	0.015	0.015	0.014	0.017	0.052	0.045	0.031	0.09	0.00089	0.0001	0.00012	0.0027	2.7e-07	1.4e-26	3.7e-33	0.04	0.0027	0.23	0.069	0.083	0.074	0.15	0.15	0.037	0.034	0.034	0.015	0.09
ENSMUSG00000053985	Zfp14	20	22	35	13	55	61	110	33	0.00014	40	0.0028	7.1e-05	41	55	120	18	NA	6900	6900	6.9e-05	120	140	270	66	220	6900	3800	64	90	100	950	40	0.034	0.032	0.02	0.054	0.013	0.011	0.0065	0.021	5000	0.017	250	9800	0.017	0.013	0.0058	0.039	NA	0.0001	0.0001	10000	0.0058	0.0051	0.0026	0.01	0.0031	0.0001	0.00018	0.011	0.0077	0.0068	0.00073	0.017	8.9e-07	4.6e-07	4.1e-13	1.3	0.16	0.17	0.27	0.79	1.5	1.7	0.23	5.4	4.5	4.5	2.8	4
ENSMUSG00000054021	Sirt5	20	22	30	14	30	32	47	20	0.00014	12	0.0028	7.1e-05	100	110	180	61	30	120	700	8.7	32	34	50	22	680	6900	5800	180	33	35	55	22	0.034	0.032	0.023	0.05	0.023	0.022	0.015	0.034	5000	0.059	250	9800	0.0069	0.0061	0.0039	0.011	0.023	0.006	0.00098	0.079	0.022	0.021	0.014	0.031	0.001	0.0001	0.00012	0.0038	0.021	0.02	0.013	0.032	0.85	1.3e-16	1.1e-16	0.27	0.095	0.44	0.15	0.62	1.3	0.68	4.7	0.61	6.9	6.9	0.56	0.68
ENSMUSG00000054226	Tprkb	20	20	27	15	35	36	44	28	0.00014	15	0.0029	7.1e-05	55	56	72	43	42	72	430	15	85	86	100	70	77	140	730	27	72	76	1200	34	0.034	0.034	0.025	0.045	0.02	0.02	0.016	0.025	5000	0.045	240	9800	0.013	0.012	0.0097	0.016	0.017	0.0097	0.0016	0.046	0.0082	0.0081	0.0067	0.0099	0.009	0.005	0.00095	0.026	0.0097	0.0092	0.00057	0.02	3.6e-07	1e-08	3.6e-15	0.15	0.084	0.31	0.3	0.12	0.058	0.11	0.12	0.073	0.077	0.083	0.28	0.13
ENSMUSG00000054611	Kdm2a	20	20	22	17	28	28	31	26	2.7	8.6	12	5.7	21	21	22	19	8.7	9.6	14	5.4	42	42	45	39	20	22	29	14	880	6900	5800	310	0.035	0.035	0.032	0.042	0.024	0.024	0.022	0.027	0.25	0.081	0.06	0.12	0.034	0.033	0.031	0.037	0.08	0.072	0.051	0.13	0.017	0.017	0.015	0.018	0.034	0.032	0.024	0.049	0.00079	0.0001	0.00012	0.0022	9.5e-08	3.9e-59	3.7e-66	0.029	0.0062	0.11	0.042	0.14	0.078	0.16	0.07	0.0083	0.0015	0.0052	0.00093	0.023
ENSMUSG00000054612	Mgmt	20	21	31	13	45	48	77	29	0.00014	28	0.0029	7.1e-05	76	94	170	38	31	270	860	8.6	61	65	110	38	390	6900	5000	100	58	62	150	33	0.035	0.033	0.023	0.052	0.015	0.015	0.009	0.024	5000	0.024	240	9800	0.0091	0.0073	0.004	0.018	0.022	0.0026	0.0008	0.081	0.011	0.011	0.0063	0.018	0.0018	0.0001	0.00014	0.0067	0.012	0.011	0.0045	0.021	1.1e-06	9.1e-09	1e-14	0.37	2.6	3.9	3.7	0.14	0.11	0.16	44	0.19	0.73	0.71	0.21	0.19
ENSMUSG00000054708	Ankrd24	20	21	29	15	33	36	58	21	0.00014	15	0.0028	7.1e-05	340	860	3100	110	38	6900	1100	10	54	57	96	34	580	6900	5600	150	38	40	77	22	0.034	0.033	0.024	0.046	0.021	0.019	0.012	0.033	5000	0.045	250	9800	0.0021	0.0008	0.00022	0.0065	0.018	0.0001	0.00063	0.068	0.013	0.012	0.0072	0.02	0.0012	0.0001	0.00012	0.0046	0.018	0.017	0.009	0.031	1.5e-05	5.5e-10	8e-15	1.2	0.59	1.3	0.74	0.027	0.019	0.025	400	0.098	16	16	0.15	0.12
ENSMUSG00000055560	Zfp459	20	22	31	14	27	28	40	18	0.00014	7.5	0.0028	7.1e-05	17	20	30	9.8	42	6900	1100	12	34	36	53	23	240	6900	4000	65	33	35	70	21	0.034	0.032	0.022	0.05	0.026	0.025	0.017	0.038	5000	0.092	250	9800	0.041	0.035	0.023	0.071	0.017	0.0001	0.00061	0.06	0.021	0.02	0.013	0.03	0.0029	0.0001	0.00017	0.011	0.021	0.02	0.0099	0.033	2.4e-06	4.8e-05	1.2e-10	0.23	0.12	0.51	0.27	0.5	0.59	0.71	11	0.11	0.15	0.13	0.081	0.1
ENSMUSG00000055945	Prr18	20	21	31	13	21	22	31	15	0.00014	2.5	0.0028	7.1e-05	69	83	170	36	NA	NA	NA	NA	28	30	44	19	330	6900	4800	83	24	25	41	16	0.035	0.033	0.022	0.052	0.033	0.032	0.022	0.046	5000	0.27	250	9800	0.01	0.0084	0.0041	0.02	NA	NA	NA	NA	0.025	0.023	0.016	0.036	0.0021	0.0001	0.00014	0.0084	0.029	0.027	0.017	0.043	1.9e-05	1.3e-09	2.4e-14	1.2	0.26	0.36	0.26	0.3	0.28	0.3	NA	0.38	2	2	0.42	0.39
ENSMUSG00000056131	Pgm3	20	21	27	15	34	35	49	25	0.00014	15	0.0029	7.1e-05	110	120	190	72	30	100	680	8.9	51	52	69	38	850	6900	6000	240	36	38	54	26	0.034	0.033	0.026	0.045	0.021	0.02	0.014	0.028	5000	0.047	240	9800	0.0061	0.0056	0.0036	0.0097	0.023	0.0069	0.001	0.078	0.014	0.013	0.01	0.018	0.00082	0.0001	0.00012	0.0029	0.019	0.018	0.013	0.027	14	5.3e-21	7.6e-20	1	0.18	0.5	0.22	0.02	0.037	0.022	1.6	1.1	6	6	0.5	0.57
ENSMUSG00000056167	Cnot10	20	21	25	15	30	30	36	25	0.00014	10	0.0029	7.1e-05	65	72	120	39	100	6900	3000	23	26	26	33	20	950	6900	6100	280	31	32	39	26	0.035	0.033	0.028	0.047	0.023	0.023	0.019	0.028	5000	0.07	240	9800	0.011	0.0097	0.0059	0.018	0.0068	0.0001	0.00023	0.03	0.027	0.026	0.021	0.034	0.00073	0.0001	0.00011	0.0025	0.022	0.022	0.018	0.027	0.024	4.6e-16	1.1e-17	0.024	0.073	0.3	0.086	0.77	1.7	0.8	4.2	0.031	2.1	2	0.062	0.081
ENSMUSG00000056770	Setd3	20	19	26	15	36	37	45	30	0.00014	17	0.0035	7.1e-05	91	94	120	72	43	93	700	14	69	69	83	57	770	6900	5800	220	39	40	51	31	0.035	0.036	0.027	0.045	0.019	0.019	0.015	0.023	5000	0.04	200	9800	0.0076	0.0073	0.0059	0.0097	0.016	0.0075	0.00098	0.051	0.01	0.01	0.0084	0.012	0.0009	0.0001	0.00012	0.0031	0.018	0.017	0.013	0.022	0.074	4.4e-13	3.2e-14	0.11	0.21	0.31	0.23	0.018	0.064	0.021	0.36	0.063	0.51	0.49	0.17	0.14
ENSMUSG00000057842	Zfp595	20	21	30	14	27	28	38	21	0.00014	8.6	0.0028	7.1e-05	49	52	70	35	17	31	210	5.6	37	38	49	30	390	6900	4900	110	32	32	49	22	0.035	0.033	0.023	0.05	0.025	0.024	0.018	0.033	5000	0.081	250	9800	0.014	0.013	0.0099	0.02	0.041	0.022	0.0033	0.12	0.019	0.018	0.014	0.023	0.0018	0.0001	0.00014	0.0063	0.022	0.021	0.014	0.031	0.00037	8.4e-08	3.1e-11	0.18	0.058	0.14	0.067	0.048	0.096	0.057	0.96	0.054	0.34	0.32	0.11	0.076
ENSMUSG00000057982	Zfp809	20	21	26	15	32	33	41	25	0.00014	12	0.0029	7.1e-05	39	41	52	30	NA	6800	6900	6.9e-05	56	57	68	47	130	400	2200	41	53	50	210	30	0.034	0.033	0.026	0.046	0.022	0.021	0.017	0.027	5000	0.056	240	9800	0.018	0.017	0.013	0.023	NA	0.0001	0.0001	10000	0.012	0.012	0.01	0.015	0.0052	0.0017	0.00032	0.017	0.013	0.014	0.0033	0.023	1.4e-06	8.3e-06	1.2e-11	0.025	0.023	0.13	0.11	0.084	0.061	0.12	1	0.011	0.018	0.013	0.12	0.027
ENSMUSG00000058298	Mcm9	20	20	25	16	31	31	37	25	0.00014	11	0.003	7.1e-05	19	21	28	12	6e+16	4500	4600	4500	36	37	45	30	85	140	670	30	62	55	800	31	0.035	0.035	0.028	0.042	0.023	0.023	0.019	0.027	5000	0.064	230	9800	0.037	0.033	0.024	0.059	1.2e-17	0.00015	0.00015	0.00016	0.019	0.019	0.015	0.023	0.0082	0.0051	0.001	0.023	0.011	0.013	0.00086	0.023	1.1e-06	3.2e-06	3.6e-12	0.04	0.0013	0.084	0.045	0.023	0.14	0.096	0.12	0.16	0.18	0.15	0.15	0.19
ENSMUSG00000058447	Gm26920	20	22	33	13	30	32	50	19	0.00014	12	0.0028	7.1e-05	18	21	33	9.8	12	22	110	4.2	44	48	79	27	230	6900	4100	57	40	43	130	22	0.034	0.032	0.021	0.052	0.023	0.022	0.014	0.037	5000	0.059	250	9800	0.039	0.033	0.021	0.071	0.056	0.032	0.0062	0.17	0.016	0.015	0.0088	0.025	0.0031	0.0001	0.00017	0.012	0.017	0.016	0.0055	0.032	2.4e-06	0.00058	1.4e-09	0.5	0.11	0.14	0.15	0.72	0.89	1.1	7	0.61	0.51	0.47	0.56	0.56
ENSMUSG00000059436	Max	20	20	24	17	36	37	44	31	0.00073	16	22	7.9e-05	37	39	46	29	6.1	8.3	14	2.8	68	68	79	60	39	51	89	19	120	1900	1800	56	0.034	0.034	0.029	0.04	0.019	0.019	0.016	0.023	960	0.042	0.032	8800	0.019	0.018	0.015	0.024	0.11	0.084	0.051	0.25	0.01	0.01	0.0088	0.012	0.018	0.013	0.0078	0.037	0.0058	0.00036	0.00038	0.012	2e-07	0.00015	3.1e-11	0.25	0.03	0.18	0.17	0.041	0.059	0.09	0.4	0.018	0.013	0.019	0.03	0.018
ENSMUSG00000061028	Clasrp	20	22	26	14	21	21	25	17	0.00014	0.26	0.0028	7.1e-05	42	45	68	27	79	6900	2400	19	17	17	20	14	990	6900	6100	290	22	22	26	18	0.035	0.032	0.027	0.049	0.033	0.033	0.028	0.04	5000	2.6	250	9800	0.017	0.015	0.01	0.026	0.0088	0.0001	0.00029	0.037	0.042	0.041	0.034	0.051	0.0007	0.0001	0.00011	0.0024	0.032	0.032	0.026	0.039	0.1	7.7e-15	7.7e-16	0.02	0.019	0.37	0.029	0.59	0.66	0.63	0.2	0.011	1.6	1.6	0.043	0.06
ENSMUSG00000061904	Slc25a3	20	20	21	19	36	36	39	34	16	17	19	14	310	310	350	280	2.6	3.4	5.8	1.2	77	77	83	72	4600	6900	6900	2400	36	36	39	34	0.035	0.035	0.033	0.037	0.019	0.019	0.018	0.021	0.042	0.042	0.037	0.049	0.0022	0.0023	0.002	0.0025	0.27	0.2	0.12	0.59	0.009	0.009	0.0084	0.0097	0.00015	0.0001	0.0001	0.00029	0.019	0.019	0.018	0.021	1.1e+160	5.4e-266	6.1e-106	0.076	0.18	0.44	0.18	0.021	0.062	0.021	0.18	0.24	4.4	4.4	0.23	0.23
ENSMUSG00000062014	Gmfb	20	20	22	19	48	48	52	44	27	27	31	23	81	81	91	73	18	21	32	10	120	120	120	110	120	140	220	76	83	81	130	61	0.034	0.034	0.032	0.037	0.014	0.015	0.013	0.016	0.026	0.025	0.022	0.03	0.0085	0.0085	0.0076	0.0095	0.039	0.033	0.022	0.07	0.006	0.006	0.0056	0.0066	0.0056	0.0051	0.0032	0.0092	0.0083	0.0085	0.0052	0.011	3.1e-07	3.4e-27	1.1e-33	0.078	0.086	0.24	0.11	0.038	0.023	0.036	0.016	0.0068	0.016	0.019	0.092	0.069
ENSMUSG00000062127	Cttnbp2nl	20	20	22	18	26	26	30	22	0.00014	5.9	0.003	7.1e-05	20	21	24	17	7.5	9.8	17	3.5	41	41	47	36	28	32	48	17	110	340	1700	50	0.035	0.035	0.031	0.039	0.027	0.027	0.023	0.032	5000	0.12	230	9800	0.034	0.033	0.029	0.042	0.093	0.071	0.041	0.2	0.017	0.017	0.015	0.019	0.024	0.022	0.015	0.04	0.0065	0.002	0.00041	0.014	4.7e-07	1.6e-16	7.5e-23	0.26	0.19	0.63	0.26	0.064	0.035	0.073	0.17	0.03	0.039	0.046	0.037	0.04
ENSMUSG00000062590	Armc9	20	21	27	15	38	38	49	30	0.00014	18	0.0032	7.1e-05	43	49	65	27	200000000000	3400	3500	3400	41	42	53	32	310	6900	4400	93	48	48	80	34	0.034	0.033	0.026	0.047	0.018	0.018	0.014	0.023	5000	0.038	220	9800	0.016	0.014	0.011	0.026	3.4e-12	0.0002	0.0002	0.00021	0.017	0.017	0.013	0.022	0.0022	0.0001	0.00016	0.0075	0.014	0.015	0.0087	0.021	4.1e-06	1.9e-15	7.6e-21	0.086	0.043	0.19	0.12	1.4	4.4	1.8	0.75	0.018	0.48	0.45	0.01	0.053
ENSMUSG00000063236	1110038F14Rik	20	20	27	15	25	26	36	19	0.00014	6.9	0.0028	7.1e-05	97	100	140	69	12	19	72	4.3	60	62	86	44	420	6900	5200	110	29	30	45	20	0.035	0.035	0.026	0.046	0.027	0.026	0.019	0.037	5000	0.1	250	9800	0.0071	0.0068	0.0048	0.01	0.058	0.036	0.0097	0.16	0.012	0.011	0.0081	0.016	0.0016	0.0001	0.00013	0.0061	0.024	0.023	0.015	0.035	0.0021	5.1e-12	1.1e-14	0.22	0.19	0.66	0.27	0.099	0.2	0.11	1.1	0.23	1.2	1.1	0.26	0.22
ENSMUSG00000063535	Zfp773	20	21	30	14	20	21	31	13	0.00014	1.3	0.0028	7.1e-05	18	22	39	8.7	0.79	1	1.8	0.36	51	57	110	29	140	6900	3300	34	28	29	91	15	0.034	0.033	0.023	0.05	0.035	0.033	0.022	0.052	5000	0.54	250	9800	0.039	0.032	0.018	0.079	0.88	0.66	0.39	1.9	0.014	0.012	0.0066	0.024	0.005	0.0001	0.00021	0.02	0.025	0.024	0.0076	0.045	3.5e-06	0.00034	1.2e-09	0.18	0.35	2.6	0.58	2.3	2.7	3.3	12	0.63	0.88	0.87	1.3	1
ENSMUSG00000064090	Vrk2	20	22	30	14	32	34	46	24	0.00014	13	0.0028	7.1e-05	25	31	42	14	14	23	98	4.8	38	39	50	30	230	6900	3800	65	43	44	94	27	0.034	0.032	0.023	0.048	0.021	0.021	0.015	0.029	5000	0.053	250	9800	0.027	0.022	0.017	0.048	0.051	0.03	0.0071	0.14	0.018	0.018	0.014	0.023	0.0031	0.0001	0.00018	0.011	0.016	0.016	0.0073	0.026	1.4e-06	7.6e-15	1.1e-20	0.15	0.66	1.5	1.1	2.1	7.3	2.8	0.64	0.28	0.75	0.74	0.21	0.36
ENSMUSG00000064145	Arih2	20	20	25	17	41	41	49	35	0.0023	21	28	0.00012	48	50	62	36	12	19	42	4.8	65	66	79	55	270	1300	3700	83	55	53	91	39	0.034	0.034	0.027	0.042	0.017	0.017	0.014	0.02	300	0.033	0.025	6000	0.014	0.014	0.011	0.019	0.057	0.037	0.017	0.14	0.011	0.01	0.0088	0.013	0.0026	0.00053	0.00019	0.0084	0.013	0.013	0.0076	0.018	3e-05	1.5e-18	4.4e-23	0.22	0.21	0.51	0.41	0.038	0.22	0.079	0.26	0.16	0.31	0.31	0.15	0.12
ENSMUSG00000064284	Cdpf1	20	20	31	14	68	70	98	49	0.00015	50	49	7.1e-05	77	88	130	46	2.3e+23	4300	4400	4200	85	88	130	57	340	6900	4500	96	110	100	410	58	0.035	0.034	0.023	0.051	0.01	0.0099	0.0071	0.014	4700	0.014	0.014	9800	0.009	0.0079	0.0052	0.015	3e-24	0.00016	0.00016	0.00016	0.0082	0.0079	0.0052	0.012	0.002	0.0001	0.00015	0.0072	0.0066	0.0067	0.0017	0.012	2.2e-06	4.6e-10	1e-15	0.34	0.56	0.86	1.3	0.12	0.15	0.22	4	0.27	0.51	0.49	0.28	0.31
ENSMUSG00000066900	Suds3	20	21	23	17	38	38	44	34	15	18	23	12	170	180	220	140	15	21	46	6.4	72	72	81	63	2700	6900	6700	1000	39	39	44	34	0.035	0.033	0.03	0.042	0.018	0.018	0.016	0.021	0.048	0.039	0.03	0.059	0.004	0.0039	0.0032	0.0049	0.046	0.033	0.015	0.11	0.0097	0.0097	0.0085	0.011	0.00026	0.0001	0.0001	0.00069	0.018	0.018	0.016	0.02	1.4e+22	5.3e-54	7.4e-32	0.11	0.36	0.82	0.37	0.052	0.077	0.052	0.097	0.12	1.9	1.9	0.16	0.15
ENSMUSG00000067430	Zfp763	20	20	26	14	26	26	35	20	0.00014	6.9	0.0028	7.1e-05	9.9	11	14	6.6	14	21	85	5.3	37	38	48	29	18	23	41	8.3	120	6900	2000	47	0.035	0.034	0.026	0.048	0.027	0.026	0.02	0.035	5000	0.1	250	9800	0.07	0.065	0.048	0.1	0.05	0.033	0.0082	0.13	0.019	0.018	0.015	0.024	0.039	0.03	0.017	0.084	0.0058	0.0001	0.00034	0.015	1.7e-06	4.6e-10	7.9e-16	0.03	0.059	0.18	0.065	0.27	0.37	0.2	0.63	0.069	0.075	0.081	0.069	0.11
ENSMUSG00000067825	Pex26	20	21	26	16	36	36	45	29	0.00014	16	0.0032	7.1e-05	32	34	46	22	14	20	50	5.7	53	53	69	42	100	310	1800	30	72	72	1200	35	0.034	0.033	0.027	0.043	0.019	0.019	0.015	0.024	5000	0.043	220	9800	0.022	0.02	0.015	0.031	0.049	0.035	0.014	0.12	0.013	0.013	0.01	0.017	0.0069	0.0023	0.00039	0.023	0.0096	0.0097	0.00058	0.02	8.4e-07	6.3e-08	5.3e-14	0.039	0.027	0.056	0.17	0.11	0.064	0.23	0.25	0.11	0.081	0.062	0.16	0.13
ENSMUSG00000067931	Zfp948	20	22	26	15	22	22	25	19	0.00014	1.6	0.0028	7.1e-05	20	21	26	16	7.7	11	29	3.1	25	25	29	22	190	6900	3600	52	28	27	41	20	0.034	0.032	0.026	0.046	0.032	0.032	0.027	0.037	5000	0.43	250	9800	0.034	0.033	0.027	0.043	0.09	0.062	0.024	0.22	0.028	0.028	0.024	0.032	0.0036	0.0001	0.00019	0.013	0.025	0.025	0.017	0.034	0.00023	6.4e-14	1.5e-17	0.074	0.0047	0.18	0.03	0.18	0.17	0.22	1.3	0.039	0.12	0.12	0.048	0.045
ENSMUSG00000069272	H2ac8	20	21	26	15	41	42	51	34	0.00016	22	25	7.1e-05	11	12	15	6.8	3.2	4	6.5	1.5	42	42	50	36	21	27	43	11	510	6900	5000	170	0.035	0.033	0.027	0.046	0.017	0.017	0.013	0.021	4300	0.032	0.028	9800	0.064	0.057	0.045	0.1	0.22	0.17	0.11	0.45	0.017	0.017	0.014	0.02	0.032	0.026	0.016	0.061	0.0014	0.0001	0.00014	0.0041	1.6e-06	1.1e-05	1.8e-11	0.11	0.16	0.41	0.1	0.092	0.84	0.0059	0.17	0.13	0.14	0.097	0.16	0.11
ENSMUSG00000069814	Ccdc92b	20	21	32	13	20	21	32	13	0.00014	2.2	0.0028	7.1e-05	NA	NA	NA	NA	NA	NA	NA	NA	62	80	200	29	NA	NA	NA	NA	NA	NA	NA	NA	0.035	0.033	0.022	0.054	0.035	0.033	0.022	0.052	5000	0.32	250	9800	NA	NA	NA	NA	NA	NA	NA	NA	0.011	0.0087	0.0035	0.024	NA	NA	NA	NA	NA	NA	NA	NA	NA	NA	NA	1	1.2	12	NA	NA	NA	NA	NA	2.9	NA	NA	NA	NA
ENSMUSG00000071078	Nr2c2ap	20	20	26	14	31	32	43	24	0.00014	13	0.0029	7.1e-05	38	42	56	25	1.5e+23	6700	6800	1700	50	51	66	40	240	6900	4100	68	41	41	79	27	0.035	0.034	0.027	0.049	0.022	0.021	0.016	0.029	5000	0.055	240	9800	0.018	0.017	0.012	0.027	4.7e-24	0.0001	0.0001	0.0004	0.014	0.013	0.01	0.017	0.0029	0.0001	0.00017	0.01	0.017	0.017	0.0088	0.025	2.1e-05	4.6e-15	9.5e-20	0.071	0.66	1.3	1.1	0.011	0.089	0.048	0.71	0.26	0.53	0.51	0.12	0.15
ENSMUSG00000071256	Zfp213	20	20	26	15	29	30	39	22	0.00014	10	0.0028	7.1e-05	16	18	24	11	17	23	68	7	49	50	64	38	29	38	73	13	90	6900	1500	39	0.035	0.034	0.026	0.047	0.024	0.023	0.018	0.032	5000	0.07	250	9800	0.042	0.039	0.029	0.062	0.041	0.03	0.01	0.099	0.014	0.014	0.011	0.018	0.024	0.018	0.0095	0.052	0.0077	0.0001	0.00045	0.018	5.9e-07	4.9e-09	2.9e-15	0.13	0.022	0.19	0.095	0.22	0.27	0.34	0.15	0.05	0.079	0.097	0.095	0.042
ENSMUSG00000071302	2610044O15Rik8	20	20	27	15	37	38	49	30	0.00014	18	0.003	7.1e-05	42	45	58	29	480000000000	1800	1900	1800	53	53	66	43	190	6900	3600	55	57	54	160	34	0.035	0.034	0.025	0.046	0.019	0.018	0.014	0.023	5000	0.038	230	9800	0.017	0.015	0.012	0.024	1.4e-12	0.00038	0.00037	0.00038	0.013	0.013	0.01	0.016	0.0036	0.0001	0.00019	0.013	0.012	0.013	0.0045	0.02	4.5e-06	5.9e-06	2.7e-11	0.22	0.05	0.18	0.23	0.033	0.088	0.099	0.62	0.12	0.22	0.2	0.15	0.12
ENSMUSG00000071722	Spin4	20	20	24	17	34	34	43	27	0.00014	14	0.0049	7.1e-05	8.3	8.9	13	5.4	4	5.4	10	1.9	40	40	50	32	19	24	38	9.8	320	6900	4100	110	0.035	0.035	0.029	0.042	0.021	0.02	0.016	0.026	4900	0.049	140	9800	0.083	0.078	0.053	0.13	0.17	0.13	0.068	0.37	0.017	0.017	0.014	0.021	0.036	0.029	0.018	0.071	0.0022	0.0001	0.00017	0.0063	1.9e-06	4.8e-05	9.3e-11	0.26	0.11	0.13	0.2	0.14	0.42	0.059	0.13	0.029	0.024	0.034	0.019	0.11
ENSMUSG00000072244	Trim6	20	21	31	13	28	30	44	19	0.00014	10	0.0028	7.1e-05	24	31	62	11	NA	6900	6900	6.9e-05	28	30	49	18	370	6900	5000	96	33	35	62	21	0.035	0.033	0.023	0.052	0.025	0.023	0.016	0.037	5000	0.067	250	9800	0.029	0.022	0.011	0.064	NA	0.0001	0.0001	10000	0.025	0.023	0.014	0.039	0.0019	0.0001	0.00014	0.0072	0.021	0.02	0.011	0.033	NA	NA	NA	0.29	0.59	1.1	0.73	1.4	3.7	1.6	5.1	0.2	0.93	0.88	0.21	0.32
ENSMUSG00000072770	Acrbp	20	21	34	12	26	28	49	16	0.00014	9.2	0.0028	7.1e-05	32	44	110	13	NA	NA	NA	NA	NA	1.1	62	18	370	6900	5000	98	30	33	69	17	0.035	0.033	0.02	0.056	0.027	0.024	0.014	0.044	5000	0.075	250	9800	0.022	0.016	0.0063	0.052	NA	NA	NA	NA	NA	0.62	0.011	0.039	0.0019	0.0001	0.00014	0.0071	0.023	0.021	0.01	0.041	NA	NA	NA	0.13	0.22	0.38	0.26	0.93	0.95	0.93	NA	0.85	1.4	1.5	0.35	0.42
ENSMUSG00000074215	Gm10643	20	21	31	14	24	25	38	16	0.00014	5.7	0.0028	7.1e-05	64	70	110	40	30	6900	1100	7.1	110	120	210	70	110	6900	2800	27	41	41	410	19	0.035	0.033	0.023	0.051	0.029	0.028	0.018	0.044	5000	0.12	250	9800	0.011	0.0099	0.0063	0.017	0.023	0.0001	0.00061	0.097	0.0061	0.0057	0.0033	0.0099	0.0064	0.0001	0.00025	0.026	0.017	0.017	0.0017	0.036	1.6e-06	2.9e-11	4.5e-17	0.097	1.4	3.3	3.2	0.25	0.28	0.28	190	0.22	0.32	0.32	1.3	0.85
ENSMUSG00000074521	Gm14327	20	21	32	13	62	66	110	40	0.00014	47	0.003	7.1e-05	28	36	66	13	NA	NA	NA	NA	60	70	140	32	460	6900	5300	120	85	89	290	46	0.035	0.033	0.021	0.053	0.011	0.01	0.0063	0.017	5000	0.015	230	9800	0.025	0.02	0.01	0.052	NA	NA	NA	NA	0.012	0.0099	0.0048	0.022	0.0015	0.0001	0.00013	0.0058	0.0082	0.0078	0.0024	0.015	NA	NA	NA	0.32	0.42	0.33	0.3	0.38	0.31	0.44	NA	2.8	3.8	3.8	2.6	3.6
ENSMUSG00000074656	Eif2s2	20	20	22	18	38	38	42	36	18	19	22	15	120	120	140	110	14	20	38	6.2	69	69	74	64	4300	6900	6900	2100	39	39	42	36	0.035	0.035	0.032	0.038	0.018	0.018	0.017	0.02	0.038	0.037	0.032	0.046	0.0058	0.0058	0.0051	0.0065	0.049	0.035	0.018	0.11	0.01	0.01	0.0093	0.011	0.00016	0.0001	0.0001	0.00034	0.018	0.018	0.017	0.019	1e+68	2.1e-217	2.1e-149	0.58	1.1	2	1.1	0.022	0.095	0.023	0.08	0.44	2	2	0.25	0.25
ENSMUSG00000074676	Foxs1	20	21	31	13	19	21	32	12	0.00014	1.6	0.0028	7.1e-05	19	22	34	10	NA	6900	6900	6.9e-05	30	32	53	18	250	6900	4200	66	23	25	47	14	0.035	0.033	0.022	0.052	0.036	0.033	0.021	0.056	5000	0.44	250	9800	0.037	0.032	0.02	0.067	NA	0.0001	0.0001	10000	0.023	0.022	0.013	0.038	0.0028	0.0001	0.00016	0.01	0.031	0.028	0.015	0.051	3.8e-06	2.3e-05	8.7e-11	0.27	0.96	2.6	1.3	0.19	0.19	0.23	0.68	0.64	0.86	0.91	0.45	0.49
ENSMUSG00000074733	Zfp950	20	20	24	16	38	38	44	33	0.006	18	24	7.5	34	38	52	22	0	6800	6900	6.9e-05	39	39	45	33	250	6900	4100	72	52	50	88	37	0.035	0.034	0.029	0.042	0.018	0.018	0.016	0.021	120	0.038	0.029	0.092	0.02	0.018	0.013	0.031	Inf	0.0001	0.0001	10000	0.018	0.018	0.015	0.021	0.0027	0.0001	0.00017	0.0097	0.013	0.014	0.0079	0.019	0.0002	2e-12	4e-16	0.038	0.11	0.17	0.17	0.069	0.47	0.14	0.13	0.011	0.25	0.21	0.011	0.068
ENSMUSG00000074811	Hps6	20	20	27	15	31	31	41	23	0.00014	12	0.0028	7.1e-05	18	19	26	13	5.2	7.4	15	2.2	39	40	54	29	100	180	1100	34	55	51	440	28	0.035	0.034	0.026	0.047	0.023	0.022	0.017	0.03	5000	0.06	250	9800	0.038	0.036	0.027	0.055	0.13	0.094	0.046	0.32	0.018	0.017	0.013	0.024	0.0069	0.0039	0.00062	0.02	0.013	0.013	0.0016	0.024	1.5e-06	1e-10	1.5e-16	0.13	0.62	1.3	0.95	0.23	0.23	0.35	0.96	0.035	0.027	0.015	0.039	0.039
ENSMUSG00000074881	Mageb3	20	22	34	13	NA	1.1	2.2	6.9e-05	NA	2.2	32	2.3	NA	NA	NA	NA	NA	NA	NA	NA	NA	0.55	1.1	6.9e-05	NA	NA	NA	NA	NA	NA	NA	NA	0.035	0.032	0.021	0.054	NA	0.62	0.31	10000	NA	0.32	0.021	0.3	NA	NA	NA	NA	NA	NA	NA	NA	NA	1.3	0.61	10000	NA	NA	NA	NA	NA	NA	NA	NA	NA	NA	NA	1.2	1.3	0.68	NA	NA	NA	NA	NA	1.4	NA	NA	NA	NA
ENSMUSG00000075467	Dnlz	20	20	27	15	57	57	72	46	0.28	38	51	22	55	62	77	39	19	26	51	8.1	130	130	170	110	75	93	180	37	160	310	2300	76	0.035	0.035	0.025	0.047	0.012	0.012	0.0097	0.015	2.5	0.018	0.013	0.031	0.013	0.011	0.009	0.018	0.037	0.026	0.013	0.085	0.0052	0.0052	0.0041	0.0063	0.0093	0.0075	0.0039	0.019	0.0043	0.0022	0.0003	0.0092	2e-07	3.2e-20	6.6e-27	0.11	0.65	1	1	0.1	0.8	0.17	0.21	0.17	0.15	0.16	0.16	0.14
ENSMUSG00000078578	Ube2d3	20	20	21	19	4300	30	30	29	2.6	7.5	9.1	4.3	110	120	120	110	5.4	6.6	10	2.8	45	45	48	43	3200	6900	6800	1300	32	30	31	29	0.035	0.035	0.033	0.037	0.00016	0.023	0.023	0.024	0.26	0.092	0.076	0.16	0.006	0.006	0.0057	0.0066	0.13	0.1	0.07	0.24	0.015	0.015	0.015	0.016	0.00022	0.0001	0.0001	0.00055	0.022	0.023	0.023	0.024	1.6e+69	1.2e-285	1.9e-216	0.31	0.5	1.3	0.5	0.013	0.0055	0.013	0.043	0.23	2.7	2.6	0.14	0.14
ENSMUSG00000078580	E430018J23Rik	20	20	26	16	17	18	25	12	0.00014	6.9e-05	0.0028	7.1e-05	19	22	33	11	24	100	590	7.4	19	19	26	14	300	6900	4500	80	19	20	31	13	0.035	0.034	0.027	0.044	0.04	0.039	0.028	0.056	5000	10000	250	9800	0.037	0.031	0.021	0.065	0.028	0.0069	0.0012	0.094	0.037	0.036	0.026	0.051	0.0023	0.0001	0.00015	0.0087	0.036	0.035	0.023	0.052	3.5e-06	2e-09	6.9e-15	0.35	0.43	1.7	0.56	0.12	0.18	0.17	1.2	0.84	2.4	2.7	0.74	0.9
ENSMUSG00000078786	BC024978	20	20	25	15	39	39	49	31	0.00014	19	3.1	7.1e-05	49	53	72	34	50000000000000	4400	4500	4300	48	49	60	39	350	6900	4500	120	47	47	70	34	0.035	0.035	0.027	0.046	0.018	0.018	0.014	0.022	4900	0.036	0.22	9800	0.014	0.013	0.0097	0.02	1.4e-14	0.00016	0.00016	0.00016	0.015	0.014	0.012	0.018	0.002	0.0001	0.00016	0.006	0.015	0.015	0.0099	0.02	0.0041	4.9e-22	2e-24	0.089	0.42	0.88	0.66	0.11	0.27	0.14	1.8	0.55	1.6	1.6	0.39	0.51
ENSMUSG00000078931	Pdf	20	20	27	15	37	38	52	27	0.00014	19	0.0029	7.1e-05	40	46	60	26	17	6000	6100	4.8	82	85	110	62	75	150	860	25	76	94	1300	34	0.035	0.034	0.026	0.046	0.019	0.018	0.013	0.025	5000	0.037	240	9800	0.017	0.015	0.012	0.027	0.04	0.00012	0.00011	0.14	0.0084	0.0082	0.0061	0.011	0.0093	0.0047	0.0008	0.028	0.0092	0.0073	0.00054	0.02	4.3e-07	1.6e-09	6.8e-16	0.58	0.79	1.5	1.7	0.079	0.28	0.22	4.8	0.099	0.12	0.12	0.32	0.13
ENSMUSG00000090266	Mettl23	20	21	31	14	79	83	130	53	0.00016	63	74	7.1e-05	300	510	1700	110	6900	6900	6900	6900	43	46	74	28	1400	6900	6400	390	89	94	160	57	0.035	0.033	0.023	0.051	0.0087	0.0084	0.0054	0.013	4300	0.011	0.0093	9800	0.0023	0.0013	0.00041	0.0062	0.0001	0.0001	0.0001	0.0001	0.016	0.015	0.0093	0.025	0.00051	0.0001	0.00011	0.0018	0.0078	0.0073	0.0043	0.012	0.00043	2.5e-18	1.1e-21	0.6	3.3	4.1	3.9	0.098	0.14	0.11	0.64	0.07	13	13	0.52	0.71
ENSMUSG00000090641	Zfp712	20	21	34	13	42	51	120	21	0.00014	31	0.0028	7.1e-05	7.7	9.8	16	3.7	45	6900	1200	13	33	34	53	22	520	800	2300	200	47	60	170	22	0.035	0.033	0.021	0.054	0.017	0.013	0.006	0.033	5000	0.022	250	9800	0.09	0.071	0.044	0.19	0.015	0.0001	0.00057	0.054	0.021	0.02	0.013	0.032	0.0013	0.00086	0.0003	0.0034	0.015	0.012	0.004	0.032	NA	NA	NA	0.63	1.9	2.7	2.2	3.7	16	4.2	1.4	3.3	6.4	6.3	5.7	6.3
ENSMUSG00000091387	Gcnt4	20	20	24	17	28	28	32	25	0.00014	8.6	0.003	7.1e-05	11	11	14	8.6	4.9	5.8	9.1	2.7	26	26	30	23	30	33	50	18	130	360	1900	61	0.035	0.035	0.029	0.04	0.025	0.024	0.022	0.028	5000	0.081	230	9800	0.063	0.061	0.051	0.081	0.14	0.12	0.076	0.26	0.027	0.027	0.023	0.03	0.023	0.021	0.014	0.038	0.0054	0.0019	0.00036	0.011	6.5e-06	2.3e-17	1.5e-22	0.024	0.053	0.082	0.049	0.12	0.11	0.13	0.08	0.016	0.057	0.027	0.051	0.074
ENSMUSG00000092544	Gm20422	20	22	32	13	26	28	49	16	0.00014	8.9	0.0028	7.1e-05	22	26	44	12	22	72	500	6.4	34	37	61	21	330	6900	4700	85	31	34	76	18	0.035	0.032	0.021	0.053	0.026	0.024	0.014	0.043	5000	0.078	250	9800	0.031	0.026	0.016	0.058	0.032	0.0097	0.0014	0.11	0.02	0.019	0.011	0.033	0.0021	0.0001	0.00015	0.0082	0.022	0.02	0.0092	0.039	2.5e-06	2.3e-06	5.7e-12	0.28	0.54	1	0.72	0.91	1.1	1.1	6.1	0.038	0.12	0.12	0.054	0.034
ENSMUSG00000093847	Gm5039	20	22	36	13	17	18	26	12	0.00014	6.9e-05	0.0028	7.1e-05	12	14	22	6.4	18	58	420	5.4	37	40	69	23	130	6900	2700	35	23	24	56	13	0.034	0.032	0.02	0.055	0.041	0.039	0.026	0.06	5000	10000	250	9800	0.058	0.048	0.032	0.11	0.038	0.012	0.0016	0.13	0.019	0.017	0.01	0.03	0.0055	0.0001	0.00026	0.02	0.031	0.029	0.012	0.053	4.7e-06	0.0007	3.2e-09	0.28	0.41	0.89	0.51	0.64	0.82	0.91	2.6	0.34	0.15	0.17	0.22	0.17
ENSMUSG00000097271	Gm9903	20	21	34	13	8.9	9.1	12	6.8	0.00014	6.9e-05	0.0028	7.1e-05	NA	NA	NA	NA	NA	NA	NA	NA	NA	NA	NA	NA	NA	NA	NA	NA	NA	NA	NA	NA	0.035	0.033	0.021	0.054	0.078	0.076	0.058	0.1	5000	10000	250	9800	NA	NA	NA	NA	NA	NA	NA	NA	NA	NA	NA	NA	NA	NA	NA	NA	NA	NA	NA	NA	NA	NA	NA	0.63	0.15	1.7	NA	NA	NA	NA	NA	NA	NA	NA	NA	NA
ENSMUSG00000097487	Ptges3l	20	22	34	13	60	72	160	31	0.00014	51	0.0028	7.1e-05	23	31	62	11	2.4	3.3	6.5	1	65	73	130	38	440	950	4100	140	76	96	440	34	0.034	0.032	0.021	0.053	0.012	0.0097	0.0043	0.023	5000	0.013	250	9800	0.03	0.023	0.011	0.065	0.29	0.21	0.11	0.66	0.011	0.0095	0.0052	0.018	0.0016	0.00073	0.00017	0.0049	0.0091	0.0072	0.0016	0.02	NA	NA	NA	0.28	5.9	7.6	7.5	0.84	1.7	1.2	55	1.1	1.7	1.7	1.1	1.5
ENSMUSG00000109129	Gm44973	20	20	29	14	45	48	72	31	0.00014	28	0.0029	7.1e-05	23	25	37	14	13	19	49	5.2	55	58	86	38	180	420	2400	56	75	76	540	38	0.035	0.034	0.024	0.05	0.015	0.015	0.0097	0.023	5000	0.025	240	9800	0.03	0.027	0.019	0.049	0.053	0.037	0.014	0.13	0.013	0.012	0.0081	0.018	0.0039	0.0016	0.00029	0.012	0.0092	0.0092	0.0013	0.018	1.2e-06	3.2e-13	4e-19	0.44	1.2	1.8	1.8	0.46	0.66	0.73	0.74	2.9	3.6	3.6	2.4	3.5
ENSMUSG00000116024	Gm49527	20	21	30	14	65	66	91	48	0.00016	47	51	7.1e-05	15	17	24	9.6	7.2	9.8	18	3.2	58	60	86	41	94	120	280	42	160	270	2300	70	0.035	0.033	0.023	0.051	0.011	0.01	0.0076	0.015	4500	0.015	0.013	9800	0.045	0.041	0.029	0.072	0.097	0.071	0.039	0.21	0.012	0.012	0.0081	0.017	0.0074	0.0056	0.0025	0.017	0.0043	0.0026	0.0003	0.0099	1.1e-06	7.7e-06	8.4e-12	0.22	0.16	0.23	0.24	0.24	0.6	0.45	0.44	0.053	0.059	0.047	0.052	0.14
ENSMUSG00000118537	Shld3	20	22	31	14	33	35	51	23	0.00014	15	0.0028	7.1e-05	19	21	31	11	86000	6800	6900	6700	32	34	50	22	360	6900	4900	93	41	43	81	25	0.034	0.032	0.022	0.051	0.021	0.02	0.013	0.03	5000	0.046	250	9800	0.037	0.033	0.022	0.062	8e-06	0.0001	0.0001	0.0001	0.022	0.02	0.014	0.032	0.0019	0.0001	0.00014	0.0075	0.017	0.016	0.0085	0.027	2.1e-06	2e-07	4.3e-13	0.37	2.3	4.1	3.1	0.19	0.28	0.28	0.2	0.36	0.48	0.42	0.36	0.45
ENSMUSG00000000441	Raf1	21	22	25	16	21	21	25	18	0.00014	6.9e-05	0.0028	7.1e-05	77	79	100	60	40	190	950	12	31	32	38	27	1200	6900	6200	340	22	22	26	18	0.032	0.032	0.027	0.042	0.033	0.033	0.028	0.039	5000	10000	250	9800	0.009	0.0088	0.0069	0.012	0.017	0.0037	0.00073	0.059	0.022	0.022	0.018	0.026	0.0006	0.0001	0.00011	0.002	0.032	0.032	0.027	0.038	6200000000	3e-23	1.8e-13	0.013	0.033	0.21	0.033	0.034	0.037	0.037	0.6	0.0089	1.4	1.4	0.055	0.046
ENSMUSG00000000561	Wdr77	21	21	23	19	36	36	39	34	15	15	18	12	58	57	64	52	12	15	25	5.6	76	77	85	70	120	140	300	64	55	53	85	40	0.033	0.033	0.03	0.036	0.019	0.019	0.018	0.021	0.047	0.046	0.039	0.057	0.012	0.012	0.011	0.013	0.059	0.046	0.027	0.12	0.0091	0.009	0.0082	0.0099	0.0057	0.0049	0.0023	0.011	0.013	0.013	0.0082	0.017	4.3e-06	8.1e-38	3.5e-43	0.12	0.13	0.41	0.16	0.091	0.04	0.087	0.052	0.0054	0.021	0.022	0.09	0.066
ENSMUSG00000001062	Vps9d1	21	22	30	15	19	20	28	14	0.00014	6.9e-05	0.0028	7.1e-05	120	130	210	73	25	6900	730	7	18	19	26	13	640	6900	5700	170	20	21	31	14	0.033	0.031	0.023	0.046	0.036	0.035	0.025	0.051	5000	10000	250	9800	0.0059	0.0055	0.0033	0.0095	0.027	0.0001	0.00095	0.099	0.038	0.037	0.026	0.053	0.0011	0.0001	0.00012	0.004	0.034	0.033	0.023	0.049	57000000	2.2e-23	1.2e-15	0.083	0.15	0.88	0.18	0.23	0.24	0.23	12	0.17	9.1	9.3	0.21	0.25
ENSMUSG00000001504	Irx2	21	20	27	17	22	22	27	18	0.00014	1.8	0.0028	7.1e-05	24	25	31	19	13	18	49	5.5	43	44	52	36	25	38	91	10	56	160	1000	26	0.033	0.034	0.026	0.042	0.032	0.032	0.025	0.039	5000	0.39	250	9800	0.029	0.028	0.023	0.037	0.053	0.039	0.014	0.13	0.016	0.016	0.013	0.02	0.027	0.018	0.0076	0.067	0.012	0.0045	0.00069	0.027	4.8e-07	5e-19	2.4e-25	0.096	0.052	0.17	0.099	0.18	0.16	0.26	0.26	0.086	0.061	0.061	0.1	0.06
ENSMUSG00000001983	Taco1	21	23	35	14	26	28	44	17	0.00014	7.4	0.0028	7.1e-05	41	50	94	20	NA	5400	6900	6.9e-05	80	88	150	50	150	6900	3400	38	40	41	210	21	0.033	0.03	0.02	0.05	0.026	0.024	0.016	0.04	5000	0.094	250	9800	0.017	0.014	0.0073	0.034	NA	0.00013	0.0001	10000	0.0086	0.0079	0.0045	0.014	0.0047	0.0001	0.00021	0.018	0.017	0.017	0.0033	0.033	1.5e-06	4.2e-08	6.2e-14	0.33	0.083	0.43	0.35	0.088	0.094	0.19	0.7	1.8	1.5	1.6	1	1
ENSMUSG00000002083	Bbc3	21	23	34	14	25	27	44	15	0.00014	5.8	0.0028	7.1e-05	13	16	25	6.5	12	22	140	4	27	29	45	18	340	6900	4700	93	28	31	61	17	0.032	0.03	0.021	0.048	0.028	0.026	0.016	0.046	5000	0.12	250	9800	0.053	0.042	0.027	0.11	0.058	0.031	0.0049	0.18	0.026	0.024	0.015	0.039	0.002	0.0001	0.00015	0.0075	0.024	0.022	0.011	0.042	3.7e-06	0.011	4.2e-08	0.053	1.8	4	2.3	0.62	1.7	0.83	0.79	0.39	0.59	0.57	0.35	0.45
ENSMUSG00000002833	Hdgfl2	21	22	27	15	37	38	45	31	0.00014	16	0.0035	7.1e-05	85	89	120	62	9.4	31	150	2.8	33	33	40	27	1800	6900	6600	580	38	38	47	31	0.033	0.032	0.026	0.046	0.019	0.018	0.015	0.023	5000	0.042	200	9800	0.0082	0.0078	0.0059	0.011	0.073	0.022	0.0045	0.24	0.021	0.021	0.017	0.025	0.00039	0.0001	0.00011	0.0012	0.018	0.018	0.015	0.022	480000000000	8.4e-41	4e-29	0.092	0.51	1.1	0.53	0.92	3.4	0.94	7	0.091	2.9	2.8	0.16	0.17
ENSMUSG00000003062	Stard3nl	21	22	26	17	43	43	52	36	0.00049	22	30	7.6e-05	130	140	190	96	14	21	54	5.8	80	81	98	66	1200	6900	6200	370	45	46	57	37	0.033	0.032	0.027	0.042	0.016	0.016	0.013	0.02	1400	0.032	0.023	9100	0.0052	0.005	0.0036	0.0072	0.048	0.033	0.013	0.12	0.0087	0.0085	0.0071	0.01	0.00057	0.0001	0.00011	0.0019	0.015	0.015	0.012	0.019	33	3.8e-28	1.3e-26	0.18	0.07	0.19	0.089	0.3	1.1	0.32	0.26	0.93	3.2	1.7	0.45	0.47
ENSMUSG00000003360	Ddx23	21	22	25	18	45	45	52	38	0.043	24	31	15	82	85	110	64	26	40	130	10	58	58	66	50	1600	6900	6400	510	47	47	55	40	0.032	0.032	0.027	0.039	0.016	0.015	0.013	0.018	16	0.029	0.023	0.046	0.0085	0.0082	0.0065	0.011	0.026	0.017	0.0052	0.07	0.012	0.012	0.01	0.014	0.00044	0.0001	0.00011	0.0013	0.015	0.015	0.013	0.017	26000000	1.7e-46	4.4e-39	0.31	0.53	1	0.57	0.092	0.17	0.095	0.17	0.62	2.4	2.4	0.41	0.42
ENSMUSG00000003518	Dusp3	21	21	24	19	57	57	64	51	35	36	43	29	42	44	50	34	8.5	10	14	4.8	120	120	130	100	22	25	36	13	3700	6900	6800	1600	0.032	0.033	0.029	0.037	0.012	0.012	0.011	0.013	0.02	0.019	0.016	0.024	0.016	0.016	0.014	0.02	0.082	0.07	0.048	0.15	0.006	0.006	0.0054	0.0067	0.032	0.027	0.02	0.054	0.00019	0.0001	0.0001	0.00043	3.3e-08	1.1e-09	3.5e-17	0.078	0.059	0.16	0.27	0.011	0.075	0.17	0.049	0.013	0.066	0.085	0.0069	0.29
ENSMUSG00000003762	Coq8b	21	22	34	14	35	37	57	23	0.00014	16	0.0028	7.1e-05	68	110	310	26	NA	3800	6100	5900	32	35	56	20	500	6900	5400	140	40	43	79	25	0.033	0.031	0.021	0.05	0.02	0.019	0.012	0.03	5000	0.043	250	9800	0.01	0.0065	0.0023	0.026	NA	0.00018	0.00011	0.00012	0.022	0.02	0.012	0.034	0.0014	0.0001	0.00013	0.0051	0.017	0.016	0.0088	0.028	2.1e-06	3.4e-07	7.3e-13	0.5	0.75	1.4	0.98	0.53	0.52	0.58	28	0.89	6	6	0.97	1.2
ENSMUSG00000003923	Tfam	21	21	26	18	39	39	46	33	0.00016	18	20	7.1e-05	39	42	50	31	13	16	26	6.4	76	76	89	65	45	56	100	22	120	400	1900	58	0.033	0.033	0.027	0.039	0.018	0.018	0.015	0.021	4300	0.039	0.035	9800	0.018	0.017	0.014	0.022	0.054	0.043	0.026	0.11	0.0091	0.0092	0.0078	0.011	0.015	0.012	0.0069	0.031	0.0056	0.0017	0.00037	0.012	2.1e-07	2.2e-08	4.6e-15	0.15	0.13	0.39	0.29	0.041	0.089	0.077	0.088	0.029	0.031	0.039	0.047	0.029
ENSMUSG00000005299	Letm1	21	21	25	18	52	52	61	46	31	32	40	24	76	79	100	57	21	32	88	7.7	55	55	65	47	1300	6900	6200	410	56	56	66	48	0.033	0.033	0.028	0.039	0.013	0.013	0.011	0.015	0.023	0.022	0.017	0.029	0.0091	0.0088	0.0068	0.012	0.034	0.021	0.0079	0.09	0.013	0.013	0.011	0.015	0.00055	0.0001	0.00011	0.0017	0.012	0.012	0.01	0.015	14000	7e-44	9.6e-40	0.27	1.1	1.7	1.2	0.1	0.06	0.1	0.88	0.22	1.6	1.5	0.19	0.23
ENSMUSG00000005674	Tomm40l	21	21	27	17	21	22	28	16	0.00014	0.8	0.0028	7.1e-05	160	170	220	120	22	6900	850	5.4	84	85	110	66	550	6900	5500	150	23	23	32	17	0.033	0.033	0.025	0.042	0.033	0.032	0.024	0.044	5000	0.87	250	9800	0.0043	0.0041	0.0031	0.0057	0.031	0.0001	0.00082	0.13	0.0082	0.0082	0.0065	0.01	0.0013	0.0001	0.00013	0.0046	0.031	0.03	0.022	0.042	14	7.4e-20	1e-18	0.21	0.55	1.7	0.64	0.23	0.27	0.25	15	0.27	1.6	1.6	0.54	0.5
ENSMUSG00000005968	Tuft1	21	22	35	13	39	42	72	24	0.00014	22	0.0028	7.1e-05	41	51	96	20	5.5	8.7	26	2	50	54	88	32	320	6900	4600	85	51	55	160	27	0.034	0.031	0.02	0.053	0.018	0.017	0.0097	0.029	5000	0.032	250	9800	0.017	0.013	0.0072	0.035	0.13	0.079	0.027	0.34	0.014	0.013	0.0079	0.021	0.0022	0.0001	0.00015	0.0082	0.014	0.013	0.0043	0.025	1.3e-06	3.5e-09	4.7e-15	0.24	0.65	0.74	0.76	0.3	0.3	0.42	65	0.63	0.76	0.74	0.67	0.63
ENSMUSG00000006589	Aprt	21	22	30	15	51	52	69	39	0.00014	31	25	7.1e-05	65	73	100	40	8.7	18	54	2.9	98	100	130	74	290	6900	4400	83	74	73	190	45	0.033	0.032	0.023	0.046	0.014	0.013	0.01	0.018	4800	0.022	0.028	9800	0.011	0.0095	0.0067	0.017	0.08	0.038	0.013	0.24	0.0071	0.0069	0.0053	0.0093	0.0024	0.0001	0.00016	0.0084	0.0093	0.0095	0.0037	0.015	4.5e-06	1e-25	4.6e-31	0.085	4.2	6.2	6.6	0.048	0.16	0.12	4.2	2.6	3.4	3.4	1.2	1.8
ENSMUSG00000008136	Fhl2	21	22	27	15	41	41	51	33	0.00014	20	12	7.1e-05	19	19	24	14	13	17	30	6.5	60	61	77	48	17	23	41	7.4	510	6900	5100	170	0.034	0.032	0.026	0.045	0.017	0.017	0.013	0.021	4900	0.034	0.057	9800	0.037	0.036	0.029	0.048	0.052	0.042	0.023	0.11	0.012	0.011	0.009	0.015	0.042	0.03	0.017	0.094	0.0014	0.0001	0.00014	0.0041	9.8e-08	2.5e-22	2.4e-29	0.017	0.13	0.17	0.34	0.17	0.23	0.18	0.077	0.28	0.23	0.21	0.21	0.35
ENSMUSG00000008318	Relt	21	23	34	14	27	29	44	18	0.00014	8.3	0.0028	7.1e-05	23	30	58	11	9.8	17	70	3.4	48	53	94	28	220	6900	4100	57	36	38	96	21	0.033	0.03	0.021	0.048	0.025	0.024	0.016	0.038	5000	0.084	250	9800	0.03	0.023	0.012	0.065	0.071	0.041	0.0099	0.2	0.014	0.013	0.0073	0.024	0.0031	0.0001	0.00017	0.012	0.019	0.018	0.0072	0.033	2.6e-06	0.0001	2.6e-10	0.21	0.59	1	0.83	0.95	1.8	1.4	5.6	0.13	0.093	0.087	0.25	0.14
ENSMUSG00000009555	Cdk9	21	21	25	17	23	23	28	20	0.00014	2.8	0.0028	7.1e-05	37	38	46	30	18	26	96	6.9	57	57	65	50	93	110	440	42	33	32	60	23	0.033	0.033	0.028	0.04	0.03	0.03	0.025	0.035	5000	0.25	250	9800	0.019	0.018	0.015	0.023	0.039	0.027	0.0072	0.1	0.012	0.012	0.011	0.014	0.0075	0.0062	0.0016	0.017	0.021	0.021	0.012	0.03	1.5e-06	2.1e-18	3.2e-24	0.19	0.27	0.98	0.33	0.03	0.012	0.027	0.3	0.17	0.19	0.19	0.25	0.22
ENSMUSG00000010054	Tusc2	21	23	31	15	32	33	47	23	0.00014	12	0.0028	7.1e-05	25	29	39	16	9.2	14	37	3.6	44	45	62	33	160	6900	3100	44	51	50	230	27	0.033	0.03	0.022	0.047	0.022	0.021	0.015	0.03	5000	0.058	250	9800	0.027	0.024	0.018	0.044	0.075	0.05	0.019	0.19	0.016	0.015	0.011	0.021	0.0043	0.0001	0.00022	0.016	0.014	0.014	0.003	0.026	1.2e-06	6.9e-06	8.5e-12	0.22	0.022	0.069	0.098	0.036	0.13	0.17	0.94	0.1	0.053	0.047	0.23	0.085
ENSMUSG00000010110	Stx5a	21	22	25	18	21	21	25	18	0.00014	0.24	0.0028	7.1e-05	58	60	76	45	100	6900	2700	26	28	28	34	23	930	6900	6000	270	22	22	26	19	0.033	0.032	0.028	0.039	0.033	0.033	0.028	0.038	5000	2.8	250	9800	0.012	0.012	0.0092	0.015	0.0068	0.0001	0.00026	0.027	0.025	0.025	0.021	0.03	0.00075	0.0001	0.00012	0.0026	0.031	0.031	0.026	0.037	150000	4.2e-22	6.1e-17	0.025	0.029	0.39	0.04	0.25	0.24	0.24	0.28	0.035	0.9	0.91	0.074	0.061
ENSMUSG00000012211	Tex22	21	22	36	13	60	76	190	29	0.00014	54	0.0028	7.1e-05	NA	NA	NA	NA	NA	NA	NA	NA	34	38	70	19	NA	NA	NA	NA	NA	NA	NA	NA	0.033	0.031	0.019	0.052	0.011	0.0092	0.0037	0.024	5000	0.013	250	9800	NA	NA	NA	NA	NA	NA	NA	NA	0.021	0.018	0.0099	0.036	NA	NA	NA	NA	NA	NA	NA	NA	NA	NA	NA	0.59	3.2	3.8	NA	NA	NA	NA	NA	2.6	NA	NA	NA	NA
ENSMUSG00000015363	Trabd	21	22	25	15	34	34	42	28	0.00014	14	0.0037	7.1e-05	60	62	79	47	28	40	140	11	51	51	60	44	610	6900	5400	190	38	38	49	30	0.034	0.032	0.027	0.046	0.02	0.02	0.017	0.024	5000	0.051	190	9800	0.011	0.011	0.0088	0.015	0.025	0.017	0.005	0.064	0.014	0.013	0.012	0.016	0.0011	0.0001	0.00013	0.0037	0.018	0.018	0.014	0.023	0.53	1.9e-18	1e-18	0.018	0.24	0.58	0.31	0.1	0.065	0.099	0.13	0.091	0.43	0.41	0.13	0.1
ENSMUSG00000015882	Lcorl	21	22	25	17	34	34	38	31	0.0084	13	17	6.5	53	53	62	44	14	22	57	5.5	41	41	46	37	1400	6900	6300	470	35	36	40	31	0.033	0.032	0.028	0.042	0.02	0.02	0.018	0.023	82	0.054	0.04	0.11	0.013	0.013	0.011	0.016	0.049	0.032	0.012	0.13	0.017	0.017	0.015	0.019	0.00048	0.0001	0.00011	0.0015	0.02	0.02	0.017	0.022	14000000000000	5.1e-25	7.2e-12	0.079	0.03	0.21	0.037	0.04	0.021	0.039	0.25	0.0025	0.38	0.35	0.02	0.014
ENSMUSG00000016262	Sertad4	21	23	26	15	31	32	37	27	0.00014	8.7	0.0034	7.1e-05	19	19	22	16	6	7	11	3.4	58	58	68	50	10	12	17	5.7	1800	6900	6600	620	0.033	0.03	0.027	0.047	0.022	0.022	0.019	0.026	5000	0.079	200	9800	0.036	0.036	0.032	0.042	0.12	0.099	0.065	0.21	0.012	0.012	0.01	0.014	0.069	0.058	0.04	0.12	0.00038	0.0001	0.00011	0.0011	1.2e-10	1.3e-32	1.5e-42	0.028	0.041	0.26	0.3	0.13	0.1	0.31	0.054	0.11	0.11	0.12	0.069	0.38
ENSMUSG00000016477	E2f3	21	22	25	18	30	30	35	25	0.00014	8.6	0.003	7.1e-05	12	13	15	10	9.9	12	21	5.1	47	47	54	40	5.9	7.5	12	2.9	2000	6900	6600	670	0.033	0.032	0.028	0.038	0.023	0.023	0.02	0.027	5000	0.081	230	9800	0.056	0.055	0.046	0.068	0.07	0.058	0.033	0.14	0.015	0.015	0.013	0.017	0.12	0.092	0.06	0.24	0.00035	0.0001	0.00011	0.001	2.5e-11	2.8e-31	6.8e-42	0.021	0.22	0.49	0.57	0.095	0.076	0.47	0.1	0.11	0.12	0.13	0.054	0.59
ENSMUSG00000016526	Dyrk3	21	22	29	15	29	30	38	23	0.00014	8.4	0.0028	7.1e-05	8.4	9.2	12	5.4	6.4	8.4	17	2.9	29	30	38	22	34	45	88	15	83	290	1400	38	0.033	0.031	0.024	0.046	0.024	0.023	0.018	0.03	5000	0.082	250	9800	0.083	0.075	0.056	0.13	0.11	0.082	0.041	0.24	0.024	0.023	0.018	0.031	0.02	0.015	0.0079	0.046	0.0084	0.0024	0.0005	0.018	2.5e-06	7.6e-05	1.9e-10	0.2	0.068	0.16	0.12	0.25	0.59	0.55	0.26	0.11	0.097	0.069	0.098	0.19
ENSMUSG00000017132	Cyth1	21	22	34	14	22	24	38	14	0.00014	3.7	0.0028	7.1e-05	22	25	38	13	NA	4700	6900	6.9e-05	64	69	110	42	66	230	1400	19	42	48	700	18	0.033	0.031	0.021	0.05	0.031	0.029	0.018	0.048	5000	0.19	250	9800	0.032	0.028	0.018	0.054	NA	0.00015	0.0001	10000	0.011	0.01	0.0063	0.017	0.011	0.003	0.00051	0.037	0.017	0.015	0.00098	0.039	1.5e-06	2.5e-11	3.9e-17	0.78	1.3	3	2.7	0.32	0.27	0.44	0.37	1	0.65	0.64	0.79	0.71
ENSMUSG00000017288	Vps53	21	22	35	14	28	30	44	20	0.00014	9.4	0.0028	7.1e-05	14	21	37	6.1	7.6	15	85	2.5	23	25	39	15	460	6900	5300	120	32	34	56	21	0.033	0.031	0.02	0.051	0.024	0.023	0.016	0.035	5000	0.074	250	9800	0.048	0.033	0.019	0.11	0.091	0.046	0.0082	0.27	0.03	0.028	0.018	0.047	0.0015	0.0001	0.00013	0.0058	0.022	0.02	0.012	0.033	3.1e-06	6e-06	1.9e-11	1.1	0.46	1	0.57	3.7	11	4.2	22	0.23	0.99	0.95	0.41	0.57
ENSMUSG00000017421	Zfp207	21	21	23	20	29	29	32	27	0.078	7.8	9.8	5	71	73	81	62	6.5	8.7	15	3	40	40	43	37	3900	6900	6800	1700	29	30	32	27	0.032	0.033	0.03	0.035	0.024	0.024	0.022	0.026	8.9	0.089	0.071	0.14	0.0097	0.0095	0.0085	0.011	0.11	0.079	0.045	0.23	0.017	0.017	0.016	0.019	0.00018	0.0001	0.0001	0.0004	0.024	0.023	0.022	0.025	6.2e+65	2.7e-121	1.7e-55	0.047	0.1	0.44	0.11	0.031	0.017	0.031	0.12	0.087	1.3	1.2	0.047	0.047
ENSMUSG00000017677	Wsb1	21	21	24	19	29	29	33	25	0.00014	7.8	0.0033	7.1e-05	24	25	30	19	19	25	63	8.6	39	39	44	34	70	88	170	35	57	53	180	34	0.033	0.033	0.029	0.037	0.024	0.024	0.021	0.027	5000	0.089	210	9800	0.029	0.028	0.023	0.037	0.036	0.027	0.011	0.081	0.018	0.018	0.016	0.02	0.0098	0.0079	0.004	0.02	0.012	0.013	0.0038	0.021	7.6e-06	9.2e-14	7e-19	0.012	0.0051	0.11	0.015	0.097	0.045	0.095	0.09	0.033	0.08	0.077	0.036	0.041
ENSMUSG00000017778	Cox7c	21	21	26	17	19	20	26	14	0.00014	6.9e-05	0.0028	7.1e-05	39	50	110	18	24	6900	1000	5.5	18	19	26	13	410	6900	5000	110	21	21	30	15	0.033	0.033	0.027	0.04	0.036	0.035	0.027	0.049	5000	10000	250	9800	0.018	0.014	0.0063	0.038	0.029	0.0001	0.00068	0.13	0.038	0.037	0.027	0.053	0.0017	0.0001	0.00014	0.0061	0.033	0.033	0.023	0.046	4.1e-06	8.6e-06	3.5e-11	0.48	0.18	0.84	0.22	0.83	0.9	0.9	390	0.4	4.5	4.6	0.47	0.56
ENSMUSG00000018846	Pank3	21	21	25	16	33	33	36	30	0.13	12	16	6.4	20	20	22	19	5.6	6.4	10	3.2	64	64	69	58	3.1	3.7	5.6	1.8	NA	3	6900	6.9e-05	0.033	0.033	0.028	0.043	0.021	0.021	0.019	0.023	5.4	0.06	0.043	0.11	0.034	0.034	0.032	0.037	0.12	0.11	0.07	0.21	0.011	0.011	0.01	0.012	0.22	0.19	0.12	0.39	NA	0.23	0.0001	10000	4.9e-39	1.8e-103	8.7e-142	0.015	0.026	0.06	1	0.11	0.082	0.79	0.067	0.16	0.14	0.16	0.044	0.72
ENSMUSG00000019577	Pdk4	21	21	27	17	23	23	27	19	0.00014	2	0.0028	7.1e-05	11	12	13	8.7	8.6	11	21	4.2	36	36	42	31	10	12	18	5.9	690	6900	5700	210	0.033	0.033	0.026	0.042	0.031	0.03	0.026	0.036	5000	0.34	250	9800	0.062	0.06	0.052	0.079	0.08	0.065	0.033	0.17	0.02	0.02	0.017	0.023	0.066	0.057	0.038	0.12	0.001	0.0001	0.00012	0.0033	3.6e-07	9.8e-13	3.5e-19	0.018	0.015	0.25	0.14	0.12	0.13	0.083	0.11	0.018	0.052	0.059	0.026	0.24
ENSMUSG00000019578	Ubxn6	21	21	27	16	39	40	49	32	0.00014	19	0.0058	7.1e-05	150	160	220	110	88	6900	2300	23	57	58	73	46	1300	6900	6300	400	41	42	52	34	0.033	0.033	0.025	0.043	0.018	0.017	0.014	0.021	4900	0.037	120	9800	0.0046	0.0044	0.0031	0.0063	0.0079	0.0001	0.00031	0.03	0.012	0.012	0.0095	0.015	0.00053	0.0001	0.00011	0.0017	0.017	0.017	0.013	0.021	7700	2.7e-24	2.1e-20	0.28	0.28	0.67	0.33	0.35	0.8	0.37	0.37	0.23	2.7	2.6	0.18	0.17
ENSMUSG00000019710	Mrpl24	21	22	26	16	26	26	31	22	0.00014	5	0.0028	7.1e-05	76	81	130	49	8	15	72	2.7	26	26	32	21	1100	6900	6200	330	27	27	33	22	0.033	0.032	0.026	0.042	0.027	0.027	0.022	0.032	5000	0.14	250	9800	0.0092	0.0085	0.0055	0.014	0.086	0.046	0.0097	0.26	0.027	0.026	0.021	0.033	0.00062	0.0001	0.00011	0.0021	0.026	0.026	0.021	0.031	6000	1.5e-18	8.7e-15	0.028	0.089	0.46	0.1	0.29	0.45	0.3	15	0.14	3.2	3.2	0.14	0.15
ENSMUSG00000019822	Smpd2	21	22	28	15	21	22	30	16	0.00014	1.7	0.0028	7.1e-05	79	96	200	40	87	6900	2500	21	34	36	50	24	350	6900	4800	91	24	25	38	17	0.034	0.032	0.025	0.045	0.032	0.032	0.023	0.043	5000	0.42	250	9800	0.0087	0.0072	0.0034	0.017	0.008	0.0001	0.00028	0.033	0.02	0.02	0.014	0.029	0.002	0.0001	0.00014	0.0076	0.028	0.028	0.018	0.04	8.6e-05	3.4e-11	3e-15	0.21	0.14	0.58	0.19	0.59	0.59	0.61	0.55	0.93	5.8	5.8	0.46	0.54
ENSMUSG00000019947	Arid5b	21	22	26	16	27	27	30	25	0.00014	5.4	0.0029	7.1e-05	13	13	14	12	5.8	6.6	9.6	3.4	35	35	38	32	9	9.6	13	6.4	3500	6900	6800	1500	0.033	0.032	0.027	0.043	0.026	0.026	0.023	0.028	5000	0.13	240	9800	0.053	0.053	0.049	0.058	0.12	0.1	0.072	0.21	0.02	0.02	0.018	0.021	0.077	0.072	0.053	0.11	0.0002	0.0001	0.0001	0.00047	8e-08	6.2e-74	5e-81	0.0082	0.029	0.1	0.45	0.11	0.075	0.33	0.048	0.041	0.026	0.026	0.028	0.24
ENSMUSG00000020072	Pbld2	21	23	38	13	19	20	28	13	0.00014	6.9e-05	0.0028	7.1e-05	NA	NA	NA	NA	NA	NA	NA	NA	140	200	580	61	NA	NA	NA	NA	NA	NA	NA	NA	0.033	0.03	0.018	0.053	0.037	0.035	0.024	0.055	5000	10000	250	9800	NA	NA	NA	NA	NA	NA	NA	NA	0.005	0.0035	0.0012	0.011	NA	NA	NA	NA	NA	NA	NA	NA	NA	NA	NA	0.6	1	3.3	NA	NA	NA	NA	NA	0.35	NA	NA	NA	NA
ENSMUSG00000020307	Cdc34	21	22	28	15	36	37	48	28	0.00014	16	0.0029	7.1e-05	16	22	30	8.7	27	45	240	9.4	76	77	96	62	21	26	44	11	270	6900	3700	96	0.033	0.032	0.024	0.045	0.019	0.019	0.015	0.025	5000	0.042	240	9800	0.043	0.032	0.023	0.079	0.026	0.015	0.0029	0.074	0.0091	0.009	0.0072	0.011	0.033	0.027	0.016	0.065	0.0025	0.0001	0.00019	0.0072	1.1e-06	0.00011	1.2e-10	0.23	0.014	0.07	0.1	0.067	0.11	0.073	0.014	0.033	0.12	0.16	0.097	0.25
ENSMUSG00000020564	Atxn7l1	21	22	26	17	27	27	36	21	0.00014	6.4	0.0028	7.1e-05	55	58	73	40	15	23	93	5.4	29	30	37	24	960	6900	6100	280	28	29	38	21	0.033	0.032	0.026	0.041	0.026	0.025	0.02	0.033	5000	0.11	250	9800	0.013	0.012	0.0095	0.017	0.047	0.03	0.0075	0.13	0.024	0.023	0.019	0.029	0.00072	0.0001	0.00011	0.0025	0.025	0.024	0.018	0.033	130000	3.4e-22	4.4e-17	1.1	0.058	0.37	0.076	0.34	0.85	0.37	1.6	0.098	1.7	1.7	0.074	0.092
ENSMUSG00000020621	Rdh14	21	22	31	15	40	41	55	30	0.00014	20	0.0029	7.1e-05	19	22	31	12	14	20	52	5.6	43	44	60	32	160	320	2000	55	64	62	240	36	0.032	0.031	0.023	0.046	0.017	0.017	0.013	0.023	5000	0.035	240	9800	0.036	0.032	0.022	0.058	0.051	0.035	0.013	0.12	0.016	0.016	0.012	0.022	0.0042	0.0022	0.00034	0.013	0.011	0.011	0.0029	0.02	1.6e-06	4.1e-06	6.6e-12	0.15	0.12	0.13	0.14	0.21	0.3	0.34	0.42	0.046	0.082	0.072	0.045	0.084
ENSMUSG00000020745	Pafah1b1	21	21	23	20	31	31	33	28	9	9.2	11	7	44	44	49	40	24	29	53	13	49	50	52	46	540	6900	5000	170	34	34	38	30	0.033	0.033	0.03	0.035	0.023	0.023	0.021	0.024	0.077	0.075	0.061	0.099	0.016	0.016	0.014	0.017	0.029	0.024	0.013	0.055	0.014	0.014	0.013	0.015	0.0013	0.0001	0.00014	0.004	0.021	0.021	0.018	0.023	11000000	2.8e-56	3e-49	0.11	0.22	0.7	0.29	0.048	0.015	0.042	0.023	0.062	0.2	0.19	0.12	0.092
ENSMUSG00000020907	Rcvrn	21	22	36	13	NA	NA	NA	NA	NA	NA	NA	NA	NA	NA	NA	NA	NA	NA	NA	NA	NA	1.1	2.2	6.9e-05	NA	NA	NA	NA	NA	NA	NA	NA	0.034	0.032	0.02	0.052	NA	NA	NA	NA	NA	NA	NA	NA	NA	NA	NA	NA	NA	NA	NA	NA	NA	0.62	0.31	10000	NA	NA	NA	NA	NA	NA	NA	NA	NA	NA	NA	1.3	NA	NA	NA	NA	NA	NA	NA	1	NA	NA	NA	NA
ENSMUSG00000020993	Trappc6b	21	22	32	15	47	50	72	32	0.00014	28	0.0029	7.1e-05	43	48	66	27	3.5e+26	2300	2400	2300	81	83	110	62	120	350	2000	37	91	100	1400	40	0.033	0.031	0.022	0.047	0.015	0.014	0.0097	0.021	5000	0.025	240	9800	0.016	0.015	0.01	0.026	2e-27	0.0003	0.00029	0.0003	0.0086	0.0084	0.0062	0.011	0.0056	0.002	0.00035	0.019	0.0076	0.0067	0.00048	0.017	6e-07	1.3e-15	7.9e-22	0.091	0.84	1.5	2.1	0.22	0.17	0.39	1.5	0.25	0.23	0.21	0.27	0.26
ENSMUSG00000021115	Vrk1	21	21	25	17	30	30	37	24	0.00014	9.4	0.0029	7.1e-05	86	89	120	64	19	38	260	6.3	44	45	55	36	940	6900	6100	270	31	32	40	25	0.034	0.033	0.027	0.041	0.023	0.023	0.019	0.029	5000	0.074	240	9800	0.0081	0.0078	0.0059	0.011	0.036	0.018	0.0027	0.11	0.016	0.015	0.013	0.019	0.00074	0.0001	0.00011	0.0026	0.022	0.022	0.017	0.028	140	1.7e-15	2.4e-13	0.11	0.066	0.35	0.086	0.1	0.058	0.098	2.5	0.12	1.4	1.4	0.11	0.097
ENSMUSG00000021133	Susd6	21	20	25	18	40	40	45	36	19	20	25	14	15	16	18	13	6.8	8.1	12	3.7	49	50	55	44	18	20	28	12	2900	6900	6800	1100	0.034	0.034	0.028	0.039	0.017	0.017	0.015	0.019	0.037	0.035	0.028	0.05	0.045	0.044	0.038	0.054	0.1	0.085	0.056	0.19	0.014	0.014	0.013	0.016	0.038	0.035	0.025	0.059	0.00024	0.0001	0.0001	0.00061	5.1e-07	7.8e-20	4e-26	0.011	0.038	0.046	0.33	0.084	0.12	0.23	0.092	0.034	0.031	0.038	0.045	0.18
ENSMUSG00000021327	Zkscan3	21	21	27	19	38	38	42	35	0.27	17	21	8.9	33	34	42	26	19	30	83	7.5	46	46	51	41	110	220	820	44	70	68	270	40	0.033	0.033	0.026	0.037	0.018	0.018	0.017	0.02	2.6	0.04	0.033	0.078	0.021	0.02	0.017	0.026	0.036	0.023	0.0084	0.092	0.015	0.015	0.013	0.017	0.0062	0.0031	0.00085	0.016	0.0099	0.01	0.0026	0.017	8.1e-05	2.5e-07	2e-11	0.022	0.0098	0.049	0.07	0.036	0.11	0.05	0.24	0.023	0.064	0.04	0.026	0.055
ENSMUSG00000021365	Nedd9	21	25	27	16	28	28	32	25	0.00014	9.6	0.0028	7.1e-05	7.6	7.1	12	5.5	4.6	5.7	9.6	2.4	37	38	43	33	7.8	9.4	14	4.4	2000	6900	6600	680	0.033	0.028	0.025	0.044	0.025	0.024	0.021	0.028	5000	0.072	250	9800	0.091	0.097	0.057	0.13	0.15	0.12	0.072	0.29	0.019	0.018	0.016	0.021	0.089	0.074	0.05	0.16	0.00035	0.0001	0.00011	0.001	2.8e-07	1.2e-15	3.4e-22	0.033	0.0046	0.19	0.4	0.043	0.25	0.35	0.018	0.071	0.069	0.045	0.047	0.49
ENSMUSG00000021704	Mtx3	21	21	27	18	38	38	43	34	0.00016	17	19	7.1e-05	100	100	120	83	92	410	1800	28	68	68	77	60	1500	6900	6400	500	39	40	45	34	0.033	0.033	0.025	0.038	0.018	0.018	0.016	0.021	4300	0.04	0.037	9800	0.007	0.0068	0.0058	0.0084	0.0075	0.0017	0.00038	0.025	0.01	0.01	0.009	0.012	0.00045	0.0001	0.00011	0.0014	0.018	0.017	0.015	0.02	12000	2.3e-16	2.7e-12	0.03	0.0022	0.085	0.0043	0.061	0.034	0.06	0.23	0.033	0.51	0.48	0.16	0.14
ENSMUSG00000021815	Mss51	21	23	34	14	26	27	39	18	0.00014	6.2	0.0028	7.1e-05	43	55	120	20	NA	6800	6900	6.9e-05	23	25	36	16	460	6900	5300	120	29	30	49	19	0.033	0.03	0.02	0.049	0.027	0.026	0.018	0.039	5000	0.11	250	9800	0.016	0.013	0.006	0.035	NA	0.0001	0.0001	10000	0.03	0.028	0.019	0.044	0.0015	0.0001	0.00013	0.0057	0.024	0.023	0.014	0.037	2.9e-06	3.6e-06	1e-11	0.86	0.31	0.94	0.4	1.9	2.3	2.1	79	0.15	2.3	2.4	0.2	0.28
ENSMUSG00000021890	Eaf1	21	21	26	18	30	30	34	27	0.00014	8.9	0.0033	7.1e-05	24	25	27	21	11	12	17	7.4	58	58	65	51	8.7	11	16	4.8	2600	6900	6700	980	0.032	0.033	0.027	0.038	0.023	0.023	0.021	0.026	5000	0.078	210	9800	0.028	0.028	0.025	0.033	0.061	0.057	0.04	0.094	0.012	0.012	0.011	0.013	0.079	0.066	0.042	0.15	0.00026	0.0001	0.0001	0.00071	4.5e-11	1.1e-29	5.1e-40	0.023	0.026	0.24	0.29	0.078	0.038	0.32	0.033	0.079	0.088	0.1	0.019	0.32
ENSMUSG00000022195	6030458C11Rik	21	23	27	16	30	30	36	25	0.00014	8.6	0.0029	7.1e-05	42	44	60	31	18	25	74	7.1	40	40	49	33	270	6900	4000	83	37	37	53	28	0.032	0.03	0.026	0.042	0.023	0.023	0.019	0.027	5000	0.081	240	9800	0.016	0.016	0.012	0.022	0.039	0.028	0.0093	0.097	0.017	0.017	0.014	0.021	0.0026	0.0001	0.00017	0.0084	0.019	0.019	0.013	0.025	0.00029	9.1e-16	2.6e-19	0.019	0.046	0.25	0.097	0.21	0.17	0.22	0.28	0.028	0.22	0.21	0.068	0.029
ENSMUSG00000022330	Osr2	21	22	34	14	24	26	41	15	0.00014	5.4	0.0028	7.1e-05	28	34	56	15	NA	6900	6900	6.9e-05	36	38	60	23	260	6900	4400	66	30	32	68	17	0.033	0.031	0.021	0.049	0.029	0.027	0.017	0.045	5000	0.13	250	9800	0.024	0.02	0.012	0.046	NA	0.0001	0.0001	10000	0.019	0.018	0.012	0.03	0.0027	0.0001	0.00016	0.01	0.023	0.022	0.01	0.04	2.2e-06	4.7e-06	1e-11	0.089	0.44	1.3	0.72	0.17	0.16	0.21	0.47	0.33	0.56	0.56	0.27	0.27
ENSMUSG00000022550	Adck5	21	22	30	15	34	35	48	25	0.00014	14	0.0028	7.1e-05	150	250	860	53	19	56	410	5.6	21	22	32	15	880	6900	6000	250	37	38	53	26	0.034	0.032	0.023	0.047	0.02	0.02	0.015	0.028	5000	0.048	250	9800	0.0048	0.0028	0.0008	0.013	0.036	0.012	0.0017	0.12	0.033	0.032	0.022	0.047	0.00078	0.0001	0.00012	0.0028	0.019	0.018	0.013	0.026	2.4e-06	6.5e-14	1.5e-19	0.11	0.58	1.1	0.66	0.25	0.28	0.25	220	0.041	15	15	0.36	0.45
ENSMUSG00000022604	Cep97	21	22	27	17	33	34	43	26	0.00014	13	0.0029	7.1e-05	25	26	36	18	18	26	93	6.9	45	46	58	36	75	150	880	24	67	74	1200	32	0.033	0.032	0.026	0.042	0.021	0.021	0.016	0.027	5000	0.055	240	9800	0.028	0.026	0.02	0.039	0.039	0.027	0.0075	0.1	0.015	0.015	0.012	0.019	0.0092	0.0046	0.00079	0.029	0.01	0.0093	0.0006	0.022	8.2e-07	8.8e-15	7.2e-21	0.059	0.083	0.086	0.15	0.13	0.11	0.27	0.46	0.19	0.17	0.14	0.17	0.24
ENSMUSG00000022711	Pmm2	21	22	25	17	33	33	38	29	0.00015	12	11	7.1e-05	130	140	180	100	21	36	170	7	51	51	61	44	1700	6900	6600	550	34	34	40	30	0.033	0.032	0.027	0.041	0.021	0.021	0.018	0.024	4800	0.058	0.066	9800	0.0052	0.0051	0.0039	0.0067	0.034	0.02	0.0041	0.099	0.014	0.013	0.011	0.016	0.0004	0.0001	0.00011	0.0013	0.02	0.02	0.017	0.023	26000000000	1.1e-27	2.9e-17	0.034	0.051	0.15	0.053	0.021	0.022	0.022	0.37	0.17	2.1	2	0.19	0.18
ENSMUSG00000022718	Dgcr8	21	22	24	20	36	37	40	34	15	15	18	12	50	51	58	43	19	25	50	8.9	37	37	40	34	2600	6900	6700	960	37	38	40	34	0.032	0.032	0.029	0.035	0.019	0.019	0.017	0.021	0.047	0.046	0.039	0.059	0.014	0.013	0.012	0.016	0.036	0.028	0.014	0.078	0.019	0.019	0.017	0.021	0.00027	0.0001	0.0001	0.00072	0.019	0.018	0.017	0.02	4.5e+32	3.3e-103	1.5e-70	0.065	0.32	0.8	0.33	0.1	0.098	0.1	0.071	0.095	1.1	1.1	0.099	0.1
ENSMUSG00000024068	Spast	21	21	26	16	26	26	31	22	0.00014	5.7	0.0028	7.1e-05	27	27	35	20	14	21	61	5.6	36	36	42	31	170	1300	3000	52	34	34	57	24	0.034	0.033	0.026	0.043	0.027	0.027	0.023	0.032	5000	0.12	250	9800	0.026	0.025	0.02	0.034	0.049	0.033	0.011	0.12	0.019	0.019	0.017	0.023	0.004	0.00053	0.00023	0.013	0.02	0.021	0.012	0.029	2.6e-05	3.2e-10	8.1e-15	0.079	0.029	0.094	0.039	0.086	0.033	0.084	0.65	0.087	0.2	0.21	0.092	0.076
ENSMUSG00000024104	Washc2	21	21	25	17	31	31	37	26	0.00014	11	0.0032	7.1e-05	120	120	160	91	3.6	5.4	14	1.4	47	47	55	40	1600	6900	6400	510	32	32	38	27	0.034	0.033	0.028	0.042	0.023	0.022	0.019	0.027	5000	0.066	220	9800	0.0058	0.0056	0.0043	0.0076	0.19	0.13	0.049	0.48	0.015	0.015	0.013	0.017	0.00043	0.0001	0.00011	0.0013	0.022	0.022	0.018	0.026	250000000000	3.9e-27	9.7e-16	0.11	0.0055	0.11	0.006	0.25	0.76	0.25	8.3	0.07	2.1	2.1	0.059	0.057
ENSMUSG00000024232	Bambi	21	22	26	18	29	30	37	24	0.00014	8.4	0.0029	7.1e-05	6.2	7.3	11	3.5	11	15	30	5.1	40	41	53	31	13	17	29	6.5	390	6900	4600	130	0.032	0.032	0.027	0.039	0.024	0.023	0.019	0.029	5000	0.082	240	9800	0.11	0.095	0.065	0.2	0.062	0.047	0.023	0.14	0.017	0.017	0.013	0.023	0.052	0.04	0.024	0.11	0.0018	0.0001	0.00015	0.0055	2.4e-06	0.011	2.6e-08	0.67	0.031	0.1	0.19	0.39	1	0.046	0.029	0.061	0.11	0.14	0.091	0.35
ENSMUSG00000024352	Spata24	21	25	41	13	24	25	43	15	0.00014	5.3	0.0028	7.1e-05	330	6900	5900	68	25	6900	820	6.5	140	170	410	66	200	6900	4000	50	31	34	98	17	0.032	0.028	0.017	0.055	0.029	0.027	0.016	0.047	5000	0.13	250	9800	0.0021	0.0001	0.00012	0.01	0.028	0.0001	0.00085	0.11	0.0051	0.0041	0.0017	0.01	0.0034	0.0001	0.00017	0.014	0.022	0.021	0.0071	0.042	7.5e-06	1.2e-10	8.9e-16	0.52	0.43	0.69	0.53	0.013	0.011	0.011	690000	15	680	680	4.7	6.1
ENSMUSG00000024384	Iws1	21	21	24	18	29	28	33	25	0.00014	7.7	0.0034	7.1e-05	49	50	61	40	30	46	250	11	42	43	49	38	660	6900	5600	210	31	31	37	26	0.033	0.033	0.029	0.038	0.024	0.024	0.021	0.028	5000	0.09	200	9800	0.014	0.014	0.011	0.017	0.023	0.015	0.0028	0.064	0.016	0.016	0.014	0.018	0.001	0.0001	0.00012	0.0033	0.023	0.023	0.019	0.027	780	1.1e-13	8.7e-11	0.065	0.022	0.17	0.028	0.039	0.017	0.036	0.13	0.032	0.34	0.33	0.078	0.058
ENSMUSG00000024400	Wdr33	21	22	25	17	32	32	36	27	0.00014	11	0.017	7.1e-05	37	38	49	30	11	16	36	4.8	37	38	44	32	320	6900	4300	100	37	37	50	30	0.033	0.032	0.028	0.04	0.022	0.022	0.019	0.025	4900	0.065	41	9800	0.019	0.018	0.014	0.023	0.062	0.043	0.02	0.15	0.019	0.018	0.016	0.021	0.0022	0.0001	0.00016	0.0067	0.019	0.019	0.014	0.023	0.071	1.1e-11	7.8e-13	0.037	0.033	0.2	0.065	0.11	0.05	0.11	0.11	0.006	0.19	0.17	0.022	0.0063
ENSMUSG00000024530	Prelid3a	21	22	32	15	22	24	38	14	0.00014	3.2	0.0028	7.1e-05	26	34	66	12	NA	6900	6900	6.9e-05	16	16	25	11	510	4100	5000	150	24	26	44	15	0.033	0.031	0.022	0.047	0.031	0.029	0.018	0.049	5000	0.22	250	9800	0.027	0.021	0.01	0.06	NA	0.0001	0.0001	10000	0.045	0.042	0.028	0.066	0.0014	0.00017	0.00014	0.0045	0.029	0.027	0.016	0.046	5.3e-06	3.8e-09	2e-14	0.32	0.7	1.2	0.74	1.9	2.3	2	0.65	0.35	3.7	3.8	0.92	1.1
ENSMUSG00000024905	Tesmin	21	22	33	14	32	36	62	19	0.00014	15	0.0028	7.1e-05	58	88	230	23	NA	NA	NA	NA	20	21	32	13	900	6900	6000	250	35	38	72	20	0.033	0.031	0.021	0.05	0.021	0.02	0.011	0.036	5000	0.046	250	9800	0.012	0.0079	0.003	0.03	NA	NA	NA	NA	0.035	0.033	0.022	0.052	0.00077	0.0001	0.00012	0.0028	0.02	0.018	0.0097	0.035	3.6e-06	1.6e-06	5.9e-12	0.23	0.96	1.5	1.1	0.34	0.3	0.35	NA	1	14	14	2.7	3
ENSMUSG00000024912	Fosl1	21	22	25	13	23	23	28	20	0.00014	2.1	0.0028	7.1e-05	19	20	23	15	6.3	7.5	12	3.4	37	38	42	34	27	31	48	15	88	220	1400	40	0.034	0.032	0.028	0.052	0.03	0.03	0.025	0.035	5000	0.33	250	9800	0.036	0.035	0.03	0.045	0.11	0.092	0.058	0.21	0.019	0.018	0.017	0.021	0.026	0.022	0.015	0.045	0.0079	0.0031	0.00048	0.017	3.8e-07	1.7e-08	6.4e-15	0.048	0.0066	0.16	0.021	0.049	0.033	0.064	0.17	0.0098	0.011	0.012	0.021	0.0065
ENSMUSG00000024982	Zdhhc6	21	22	25	15	35	35	40	31	0.0013	14	19	8.8e-05	66	68	86	51	78	280	1600	24	42	42	49	37	1500	6900	6400	480	36	37	42	32	0.033	0.032	0.028	0.046	0.02	0.02	0.017	0.023	550	0.05	0.036	7900	0.011	0.01	0.0081	0.013	0.0089	0.0025	0.00045	0.029	0.016	0.017	0.014	0.019	0.00047	0.0001	0.00011	0.0014	0.019	0.019	0.017	0.022	47000000	1e-39	4.7e-32	0.041	0.16	0.48	0.18	0.16	0.19	0.17	0.17	0.2	1.5	1.5	0.13	0.14
ENSMUSG00000025159	Mms19	21	21	25	18	23	23	27	19	0.00014	2.4	0.0028	7.1e-05	81	83	110	62	23	66	490	6.9	32	32	38	27	1300	6900	6300	390	24	24	28	20	0.033	0.033	0.028	0.039	0.03	0.03	0.026	0.036	5000	0.29	250	9800	0.0085	0.0084	0.0063	0.011	0.03	0.01	0.0014	0.1	0.022	0.022	0.018	0.026	0.00054	0.0001	0.00011	0.0018	0.029	0.029	0.025	0.035	1000000000000	2.9e-38	3.1e-26	0.26	0.3	1.1	0.33	0.12	0.099	0.11	2.6	0.12	2.4	2.4	0.062	0.063
ENSMUSG00000025209	Twnk	21	23	27	14	33	34	40	28	0.00014	12	0.003	7.1e-05	24	25	33	17	4.8	7.1	16	2	55	55	68	44	32	44	88	14	100	730	1700	49	0.033	0.03	0.026	0.048	0.021	0.021	0.017	0.025	5000	0.059	230	9800	0.029	0.027	0.021	0.04	0.14	0.097	0.044	0.35	0.013	0.013	0.01	0.016	0.022	0.016	0.0079	0.048	0.0067	0.00095	0.00041	0.014	4.3e-07	2.3e-13	9.9e-20	0.055	0.064	0.32	0.16	0.12	0.062	0.14	0.19	0.13	0.1	0.1	0.11	0.12
ENSMUSG00000025287	Acot9	21	22	33	15	44	47	74	29	0.00014	26	0.0028	7.1e-05	35	57	89	12	16	93	430	4.5	64	68	110	42	230	6900	3800	68	66	69	310	34	0.033	0.031	0.021	0.047	0.016	0.015	0.0093	0.024	5000	0.027	250	9800	0.02	0.012	0.0078	0.057	0.043	0.0075	0.0016	0.15	0.011	0.01	0.0065	0.017	0.003	0.0001	0.00018	0.01	0.01	0.01	0.0022	0.02	8.7e-07	4.5e-13	4e-19	0.21	1	1.8	2.1	5.4	18	8	130	1.1	2	2	0.58	1.1
ENSMUSG00000025486	Sirt3	21	22	31	15	34	36	52	24	0.00014	15	0.0028	7.1e-05	320	6900	6000	66	44	6900	1400	11	28	30	46	19	710	6900	5900	190	38	40	62	25	0.032	0.032	0.023	0.045	0.02	0.019	0.013	0.029	5000	0.046	250	9800	0.0021	0.0001	0.00012	0.01	0.016	0.0001	0.00049	0.061	0.024	0.023	0.015	0.037	0.00097	0.0001	0.00012	0.0036	0.018	0.017	0.011	0.027	2.3e-06	8.7e-07	2e-12	0.26	0.45	0.75	0.51	0.011	0.0092	0.01	15000	0.44	440	440	3.2	3.5
ENSMUSG00000025499	Hras	21	21	29	16	29	30	38	22	0.00014	8.7	0.0028	7.1e-05	93	96	120	72	5.6	8.9	28	2.1	110	110	130	89	160	6900	3300	46	42	41	100	26	0.033	0.033	0.024	0.044	0.024	0.023	0.018	0.031	5000	0.079	250	9800	0.0075	0.0072	0.0058	0.0097	0.12	0.078	0.025	0.33	0.0064	0.0063	0.0052	0.0078	0.0043	0.0001	0.00021	0.015	0.016	0.017	0.0067	0.027	1.2e-06	8.7e-08	1.1e-13	0.41	1.2	2.4	2	0.072	0.097	0.11	0.28	0.0081	0.0078	0.0075	0.79	0.5
ENSMUSG00000025651	Uqcrc1	21	22	31	14	14	15	21	10	0.00014	6.9e-05	0.0028	7.1e-05	200	210	330	130	50	6900	1700	12	46	47	66	33	320	6900	4700	81	16	17	25	11	0.034	0.032	0.023	0.048	0.048	0.046	0.033	0.067	5000	10000	250	9800	0.0035	0.0033	0.0021	0.0053	0.014	0.0001	0.00041	0.057	0.015	0.015	0.01	0.021	0.0022	0.0001	0.00015	0.0085	0.044	0.042	0.028	0.064	70	1.7e-19	1.2e-17	0.27	0.55	2.4	0.66	0.22	0.3	0.23	4.7	0.54	7.6	7.9	0.34	0.31
ENSMUSG00000025825	Iscu	21	21	30	16	71	73	94	56	0.029	51	72	31	120	140	180	85	23	37	94	8.3	180	180	240	140	230	6900	3700	72	140	130	1500	68	0.033	0.033	0.023	0.044	0.0097	0.0095	0.0073	0.012	24	0.013	0.0097	0.023	0.0056	0.0051	0.0038	0.0082	0.031	0.019	0.0073	0.084	0.0039	0.0038	0.0029	0.0051	0.003	0.0001	0.00019	0.0097	0.0051	0.0055	0.00047	0.01	4.3e-07	6e-11	2.6e-17	0.4	1.2	1.8	3.1	0.026	0.17	0.13	0.43	0.13	0.14	0.14	0.51	0.2
ENSMUSG00000025982	Sf3b1	21	20	22	19	42	42	45	40	21	21	25	18	80	81	93	69	3.9	5.3	10	1.8	50	50	54	46	3900	6900	6800	1700	43	43	46	40	0.034	0.034	0.032	0.036	0.016	0.017	0.015	0.017	0.033	0.033	0.028	0.038	0.0086	0.0085	0.0075	0.01	0.18	0.13	0.07	0.39	0.014	0.014	0.013	0.015	0.00018	0.0001	0.0001	0.0004	0.016	0.016	0.015	0.017	3.7e+43	1e-86	3.7e-43	0.031	0.1	0.3	0.11	0.015	0.034	0.015	0.25	0.053	0.99	0.94	0.034	0.034
ENSMUSG00000026020	Nop58	21	21	24	18	19	19	22	16	0.00014	6.9e-05	0.0028	7.1e-05	120	120	140	96	10	18	91	3.5	22	22	26	19	1800	6900	6600	600	19	19	23	17	0.033	0.033	0.029	0.038	0.037	0.037	0.032	0.042	5000	10000	250	9800	0.006	0.0059	0.0049	0.0072	0.068	0.038	0.0076	0.2	0.031	0.031	0.027	0.036	0.00038	0.0001	0.00011	0.0012	0.036	0.036	0.03	0.042	1.1e+69	5.5e-105	5.8e-36	1	0.44	1.6	0.46	0.071	0.083	0.073	1	0.33	8.9	9	0.21	0.22
ENSMUSG00000026027	Stradb	21	22	29	16	25	25	36	18	0.00014	4.7	0.0028	7.1e-05	74	80	110	51	56	6900	1600	15	51	52	69	39	370	6900	4900	100	28	29	46	19	0.033	0.032	0.024	0.043	0.028	0.027	0.02	0.039	5000	0.15	250	9800	0.0094	0.0087	0.0065	0.013	0.012	0.0001	0.00043	0.046	0.014	0.013	0.01	0.018	0.0019	0.0001	0.00014	0.0068	0.025	0.024	0.015	0.036	0.00029	1.6e-21	4.8e-25	0.49	0.43	0.86	0.51	1.5	3	1.7	0.79	0.24	0.73	0.73	0.41	0.35
ENSMUSG00000026064	Ptp4a1	21	20	23	18	41	42	47	37	20	21	26	15	44	45	52	37	14	17	28	6.8	87	88	96	79	57	60	85	40	160	160	2000	77	0.034	0.034	0.03	0.038	0.017	0.017	0.015	0.019	0.034	0.033	0.027	0.045	0.016	0.015	0.013	0.019	0.051	0.04	0.024	0.1	0.008	0.0079	0.0072	0.0088	0.012	0.012	0.0082	0.017	0.0044	0.0043	0.00034	0.009	1.3e-06	1.8e-37	2.3e-43	0.4	0.71	1.3	0.76	0.012	0.08	0.013	0.13	0.19	0.19	0.21	0.17	0.17
ENSMUSG00000026339	Ccdc93	21	20	25	18	36	36	40	32	0.0012	15	20	8.8e-05	41	42	50	35	14	17	31	6.6	58	58	65	51	120	170	540	53	56	54	120	37	0.033	0.034	0.028	0.039	0.019	0.02	0.017	0.022	560	0.046	0.035	7900	0.017	0.017	0.014	0.02	0.051	0.041	0.022	0.1	0.012	0.012	0.011	0.013	0.0056	0.0041	0.0013	0.013	0.012	0.013	0.006	0.019	1e-05	4.1e-14	4.1e-19	0.054	0.036	0.18	0.075	0.1	0.046	0.098	0.084	0.012	0.034	0.031	0.058	0.024
ENSMUSG00000026374	Tsn	21	21	23	19	55	55	61	50	33	34	39	28	120	120	130	100	6	7.5	12	3	110	110	120	98	1100	6900	6000	360	60	60	69	52	0.033	0.033	0.03	0.036	0.013	0.013	0.011	0.014	0.021	0.021	0.018	0.024	0.006	0.0059	0.0052	0.0069	0.12	0.092	0.057	0.23	0.0064	0.0063	0.0057	0.0071	0.00065	0.0001	0.00012	0.0019	0.012	0.012	0.01	0.013	26	2.6e-53	6.8e-52	0.38	0.74	1.2	0.85	0.032	0.073	0.035	0.13	0.068	0.28	0.27	0.22	0.18
ENSMUSG00000026553	Copa	21	21	23	18	29	30	34	26	0.00015	8.7	8.7	7.1e-05	120	120	150	96	5.2	7.7	19	2.1	38	38	44	33	2500	6900	6700	900	30	30	34	26	0.034	0.033	0.03	0.039	0.024	0.023	0.021	0.027	4600	0.079	0.079	9800	0.0058	0.0057	0.0046	0.0072	0.13	0.09	0.037	0.33	0.018	0.018	0.016	0.021	0.00028	0.0001	0.0001	0.00077	0.023	0.023	0.02	0.027	8.1e+36	2.6e-75	2.1e-38	0.049	0.21	0.68	0.22	0.27	0.41	0.27	9.4	0.16	3.8	3.7	0.073	0.076
ENSMUSG00000026743	Mllt10	21	22	26	15	32	32	38	26	0.00014	10	0.003	7.1e-05	20	21	25	15	21	27	64	9.6	50	50	61	41	18	24	41	8.6	240	6900	3100	93	0.033	0.031	0.026	0.047	0.022	0.022	0.018	0.026	5000	0.067	230	9800	0.034	0.033	0.027	0.045	0.033	0.026	0.011	0.072	0.014	0.014	0.011	0.017	0.038	0.029	0.017	0.081	0.0029	0.0001	0.00022	0.0075	2.8e-07	1.5e-21	4.2e-28	0.015	0.21	0.3	0.25	0.14	0.1	0.16	0.31	0.13	0.083	0.073	0.074	0.11
ENSMUSG00000026773	Pfkfb3	21	22	29	16	26	27	37	19	0.00014	6.1	0.0028	7.1e-05	18	20	31	11	16	35	240	4.8	30	32	44	22	240	6900	4100	65	33	34	62	22	0.032	0.032	0.024	0.043	0.026	0.025	0.019	0.036	5000	0.11	250	9800	0.039	0.034	0.023	0.066	0.044	0.02	0.0029	0.14	0.023	0.022	0.016	0.032	0.0029	0.0001	0.00017	0.011	0.021	0.021	0.011	0.032	2.3e-06	2e-05	4.7e-11	0.11	0.006	0.19	0.051	0.22	0.25	0.33	1.6	0.57	1	1	0.43	0.63
ENSMUSG00000026803	Ttf1	21	21	25	17	31	31	38	25	0.00014	11	0.0029	7.1e-05	31	34	45	21	3.6e+19	5100	5200	5000	42	42	54	33	200	6900	3700	55	43	42	85	28	0.033	0.033	0.027	0.041	0.023	0.022	0.018	0.028	5000	0.066	240	9800	0.022	0.02	0.015	0.033	1.9e-20	0.00014	0.00013	0.00014	0.017	0.017	0.013	0.021	0.0035	0.0001	0.00019	0.013	0.016	0.017	0.0082	0.024	7e-06	1.5e-06	1e-11	0.088	0.12	0.4	0.3	0.094	0.18	0.18	1.2	0.043	0.17	0.15	0.046	0.043
ENSMUSG00000026849	Tor1a	21	20	31	16	53	54	65	44	0.00033	34	43	7.3e-05	33	36	50	22	16	22	44	7.1	64	64	83	50	120	230	1300	40	110	120	1700	53	0.033	0.035	0.023	0.044	0.013	0.013	0.011	0.016	2100	0.021	0.016	9500	0.021	0.019	0.014	0.032	0.043	0.031	0.016	0.097	0.011	0.011	0.0084	0.014	0.0056	0.003	0.00055	0.017	0.0063	0.006	0.00041	0.013	1.1e-06	6.8e-06	7.4e-12	0.23	0.026	0.056	0.14	0.08	0.15	0.14	0.28	0.069	0.061	0.04	0.069	0.11
ENSMUSG00000026955	Sapcd2	21	22	28	15	27	27	37	20	0.00014	6.8	0.0028	7.1e-05	36	39	54	24	6900	6900	6900	6900	43	44	57	33	220	6900	3900	63	34	34	63	22	0.033	0.032	0.025	0.045	0.026	0.025	0.019	0.035	5000	0.1	250	9800	0.019	0.018	0.013	0.029	0.0001	0.0001	0.0001	0.0001	0.016	0.016	0.012	0.021	0.0031	0.0001	0.00018	0.011	0.02	0.02	0.011	0.031	1.6e-05	6.1e-10	9.6e-15	0.033	0.25	0.78	0.44	0.19	0.13	0.19	1.4	0.25	0.57	0.57	0.12	0.13
ENSMUSG00000026975	Dph7	21	22	30	15	23	25	37	15	0.00014	3.8	0.0028	7.1e-05	63	73	120	36	11	22	140	3.6	43	45	68	29	290	6900	4500	76	27	29	54	17	0.033	0.032	0.023	0.046	0.03	0.028	0.019	0.045	5000	0.18	250	9800	0.011	0.0095	0.0058	0.019	0.063	0.032	0.0049	0.19	0.016	0.015	0.01	0.024	0.0024	0.0001	0.00015	0.0092	0.025	0.024	0.013	0.041	3e-06	1.1e-11	3.2e-17	0.033	0.19	0.87	0.34	8.8	15	10	11	0.18	0.94	0.93	0.21	0.16
ENSMUSG00000027122	Arl14ep	21	21	22	18	34	34	38	31	13	13	17	9.6	33	34	38	29	14	16	23	9.1	60	61	65	55	29	34	48	18	230	6900	2900	110	0.034	0.033	0.031	0.038	0.02	0.02	0.018	0.023	0.054	0.052	0.042	0.072	0.021	0.021	0.018	0.024	0.049	0.044	0.03	0.076	0.012	0.011	0.011	0.013	0.024	0.021	0.015	0.038	0.0031	0.0001	0.00024	0.0065	1.4e-06	5e-23	6.9e-29	0.084	0.011	0.14	0.0093	0.085	0.023	0.087	0.088	0.015	0.013	0.022	0.012	0.015
ENSMUSG00000027165	B230118H07Rik	21	23	36	14	38	42	76	22	0.00014	21	0.0028	7.1e-05	210	270	560	100	57	6900	1700	15	69	74	130	42	620	6900	5700	160	43	49	110	24	0.032	0.03	0.02	0.05	0.018	0.017	0.0092	0.031	5000	0.033	250	9800	0.0033	0.0026	0.0012	0.0068	0.012	0.0001	0.00041	0.047	0.01	0.0093	0.0053	0.017	0.0011	0.0001	0.00012	0.0043	0.016	0.014	0.0066	0.029	0.00023	2.1e-15	4.9e-19	0.62	0.5	1	0.68	0.077	0.046	0.067	11	2	11	11	1.3	1.4
ENSMUSG00000027454	Gins1	21	23	34	14	71	76	120	46	0.00014	54	0.0036	7.1e-05	44	62	110	18	28	130	700	7	61	64	96	42	310	6900	4000	100	110	110	630	54	0.032	0.03	0.021	0.048	0.0098	0.0092	0.0057	0.015	5000	0.013	190	9800	0.016	0.011	0.0063	0.038	0.025	0.0055	0.00098	0.099	0.011	0.011	0.0072	0.017	0.0022	0.0001	0.00017	0.0068	0.0064	0.0061	0.0011	0.013	7.8e-07	2.1e-08	1.7e-14	0.46	1.5	2.1	2.6	1.7	9.9	2.7	25	0.3	0.93	0.94	0.35	0.7
ENSMUSG00000027498	Cstf1	21	21	26	16	30	30	36	25	0.00014	9.1	0.0029	7.1e-05	16	16	20	12	4.8	6.5	13	2.1	46	46	54	38	16	20	30	8.9	500	6900	5000	160	0.033	0.033	0.026	0.043	0.023	0.023	0.02	0.028	5000	0.076	240	9800	0.045	0.043	0.035	0.057	0.15	0.11	0.055	0.33	0.015	0.015	0.013	0.018	0.042	0.035	0.023	0.078	0.0014	0.0001	0.00014	0.0042	3.1e-07	3.8e-19	1.2e-25	0.027	0.16	0.54	0.084	0.17	0.13	0.17	0.076	0.052	0.045	0.055	0.034	0.14
ENSMUSG00000027534	Snx16	21	21	28	16	33	34	42	26	0.00014	13	0.0029	7.1e-05	26	28	36	19	16	21	49	6.9	68	69	85	56	16	24	44	6.8	220	6900	3100	85	0.033	0.033	0.025	0.043	0.021	0.021	0.017	0.026	5000	0.054	240	9800	0.026	0.025	0.019	0.037	0.044	0.033	0.014	0.1	0.01	0.01	0.0082	0.012	0.043	0.029	0.016	0.1	0.0031	0.0001	0.00023	0.0082	1.8e-07	1.2e-15	2.3e-22	0.064	0.11	0.29	0.13	0.11	0.084	0.13	0.26	0.22	0.26	0.28	0.22	0.37
ENSMUSG00000027583	Zbtb46	21	22	32	14	34	36	57	22	0.00014	16	0.0028	7.1e-05	25	28	44	14	6900	6900	6900	6.9e-05	20	22	32	14	750	6900	5900	200	37	40	68	23	0.034	0.032	0.021	0.05	0.021	0.019	0.012	0.032	5000	0.044	250	9800	0.028	0.024	0.016	0.049	0.0001	0.0001	0.0001	10000	0.034	0.032	0.021	0.051	0.00092	0.0001	0.00012	0.0034	0.019	0.017	0.01	0.03	3.8e-06	1.1e-10	4.3e-16	0.16	2.7	4.4	3	0.38	0.43	0.43	5.5	0.19	1.9	1.8	0.73	0.9
ENSMUSG00000027656	Ccn5	21	24	40	13	NA	NA	NA	NA	NA	NA	NA	NA	NA	NA	NA	NA	NA	NA	NA	NA	350	6900	5600	85	NA	NA	NA	NA	NA	NA	NA	NA	0.032	0.029	0.017	0.054	NA	NA	NA	NA	NA	NA	NA	NA	NA	NA	NA	NA	NA	NA	NA	NA	0.002	0.0001	0.00012	0.0082	NA	NA	NA	NA	NA	NA	NA	NA	NA	NA	NA	1.3	NA	NA	NA	NA	NA	NA	NA	0.022	NA	NA	NA	NA
ENSMUSG00000027660	Skil	21	22	24	18	33	33	37	28	0.00015	12	12	7.1e-05	18	18	21	15	8	9.8	16	4.3	43	43	49	38	19	22	34	11	640	6900	5300	220	0.033	0.032	0.029	0.039	0.021	0.021	0.019	0.024	4700	0.059	0.06	9800	0.038	0.038	0.033	0.045	0.086	0.071	0.043	0.16	0.016	0.016	0.014	0.018	0.037	0.032	0.021	0.065	0.0011	0.0001	0.00013	0.0031	2.8e-07	1.5e-24	4e-31	0.042	0.1	0.35	0.095	0.15	0.12	0.17	0.17	0.041	0.022	0.017	0.021	0.07
ENSMUSG00000027671	Actl6a	21	21	25	18	30	31	38	25	0.00014	9.8	0.003	7.1e-05	75	79	110	53	57	6900	1800	14	53	53	66	43	560	6900	5500	160	34	34	44	26	0.033	0.033	0.028	0.039	0.023	0.023	0.018	0.028	5000	0.071	230	9800	0.0092	0.0088	0.0063	0.013	0.012	0.0001	0.00038	0.051	0.013	0.013	0.01	0.016	0.0012	0.0001	0.00013	0.0043	0.021	0.02	0.016	0.026	0.014	8.3e-24	1.2e-25	0.31	0.83	1.9	1	0.089	0.15	0.092	2.1	0.28	1.2	1.2	0.19	0.18
ENSMUSG00000027695	Pld1	21	22	32	14	59	63	96	40	0.00014	41	0.0031	7.1e-05	32	38	64	16	27	51	360	8.9	41	44	70	26	540	6900	5500	140	75	79	170	45	0.033	0.031	0.021	0.048	0.012	0.011	0.0072	0.017	5000	0.017	220	9800	0.022	0.018	0.011	0.042	0.026	0.013	0.0019	0.078	0.017	0.016	0.0099	0.026	0.0013	0.0001	0.00013	0.0048	0.0092	0.0088	0.004	0.015	1.1e-06	2.9e-08	3.3e-14	0.11	3.1	4.3	4.1	0.38	0.76	0.56	0.66	0.2	1.3	1.2	0.56	0.94
ENSMUSG00000027746	Ufm1	21	21	24	19	51	51	57	45	28	30	36	23	71	73	85	60	6.1	7.5	12	3.2	120	120	130	100	89	100	180	49	140	170	1800	69	0.033	0.033	0.029	0.037	0.014	0.013	0.012	0.015	0.024	0.023	0.019	0.03	0.0097	0.0095	0.0082	0.012	0.11	0.092	0.06	0.21	0.0059	0.0059	0.0052	0.0067	0.0078	0.0067	0.0038	0.014	0.0051	0.0041	0.00038	0.01	1.8e-07	5.2e-23	9.2e-30	0.67	1.2	1.9	1.7	0.015	0.05	0.026	0.054	0.022	0.035	0.043	0.07	0.031
ENSMUSG00000027751	Supt20	21	22	26	15	27	27	32	23	0.00014	5.5	0.0029	7.1e-05	74	76	100	55	8.9	15	50	3.2	33	33	40	27	1200	6900	6200	350	28	28	34	24	0.033	0.031	0.027	0.045	0.026	0.025	0.021	0.03	5000	0.13	240	9800	0.0094	0.0092	0.0068	0.013	0.078	0.046	0.014	0.22	0.021	0.021	0.017	0.025	0.00059	0.0001	0.00011	0.002	0.025	0.024	0.02	0.029	310000	1e-21	3.2e-16	0.015	0.012	0.16	0.013	0.32	0.27	0.31	2.2	0.02	1.1	1.1	0.042	0.035
ENSMUSG00000028527	Ak4	21	21	26	17	37	38	49	28	0.00014	17	0.0032	7.1e-05	19	20	24	14	13	17	33	5.9	79	80	100	63	12	16	26	6.1	640	6900	5600	190	0.033	0.033	0.027	0.041	0.019	0.018	0.014	0.024	5000	0.041	220	9800	0.037	0.035	0.029	0.05	0.054	0.041	0.021	0.12	0.0087	0.0087	0.0068	0.011	0.056	0.044	0.026	0.11	0.0011	0.0001	0.00012	0.0036	6.9e-09	3.4e-15	2.3e-23	0.19	0.085	0.16	0.38	0.14	0.2	0.22	0.18	0.097	0.24	0.28	0.15	0.62
ENSMUSG00000028850	Gpatch3	21	22	30	15	35	38	60	22	0.00014	17	0.0028	7.1e-05	18	22	36	9.8	10	17	63	3.7	22	24	36	15	630	6900	5600	170	39	42	74	24	0.034	0.032	0.023	0.046	0.02	0.018	0.012	0.032	5000	0.042	250	9800	0.038	0.032	0.019	0.071	0.068	0.041	0.011	0.19	0.031	0.029	0.02	0.046	0.0011	0.0001	0.00012	0.004	0.018	0.017	0.0093	0.029	3e-06	0.0027	8e-09	0.27	0.21	0.54	0.28	0.8	1.9	0.97	3.7	0.05	0.9	0.81	0.37	0.51
ENSMUSG00000028882	Ppp1r8	21	20	25	17	33	34	40	28	0.00014	13	0.0034	7.1e-05	22	22	28	17	17	22	37	8.4	77	77	93	65	5.7	7.5	12	2.6	2000	6900	6600	670	0.034	0.034	0.027	0.04	0.021	0.021	0.017	0.024	5000	0.052	200	9800	0.031	0.031	0.025	0.04	0.041	0.032	0.019	0.082	0.009	0.009	0.0075	0.011	0.12	0.092	0.057	0.26	0.00035	0.0001	0.00011	0.001	1.8e-18	1e-14	1.8e-32	0.029	0.0058	0.12	0.59	0.082	0.041	0.52	0.039	0.18	0.25	0.28	0.09	0.72
ENSMUSG00000029004	Kmt2e	21	21	24	18	29	29	32	26	0.00016	8.1	8.7	7.1e-05	24	25	28	21	16	20	39	8	49	50	54	45	15	18	26	9.4	1300	6900	6300	440	0.033	0.033	0.029	0.038	0.024	0.024	0.021	0.026	4500	0.085	0.079	9800	0.028	0.028	0.025	0.033	0.042	0.034	0.018	0.087	0.014	0.014	0.013	0.015	0.045	0.039	0.026	0.074	0.00053	0.0001	0.00011	0.0016	2.1e-07	5.1e-30	1.1e-36	0.028	0.003	0.092	0.14	0.13	0.069	0.2	0.044	0.045	0.027	0.029	0.02	0.092
ENSMUSG00000029141	Slc4a1ap	21	21	25	17	36	36	44	29	0.00014	15	0.005	7.1e-05	53	55	73	40	2.3e+24	4200	4300	4100	34	34	42	28	1000	6900	6100	310	38	38	49	31	0.033	0.033	0.027	0.04	0.02	0.019	0.016	0.024	4900	0.046	140	9800	0.013	0.013	0.0095	0.017	3e-25	0.00016	0.00016	0.00017	0.02	0.02	0.017	0.025	0.00068	0.0001	0.00011	0.0023	0.018	0.018	0.014	0.023	2100	1.4e-20	2.9e-17	0.75	0.18	0.52	0.21	0.094	0.044	0.093	0.42	0.11	1.3	1.2	0.13	0.15
ENSMUSG00000029209	Gnpda2	21	22	31	15	59	60	79	45	0.00015	38	40	7.1e-05	40	49	65	23	31	120	730	7.5	86	88	110	68	150	260	1200	53	120	120	1600	56	0.033	0.032	0.023	0.046	0.012	0.012	0.0088	0.015	4600	0.018	0.017	9800	0.017	0.014	0.011	0.03	0.022	0.0056	0.00095	0.092	0.0081	0.0079	0.0062	0.01	0.0047	0.0027	0.00058	0.013	0.0059	0.006	0.00043	0.012	6.9e-07	2.6e-18	1.8e-24	0.091	0.94	1.5	1.7	0.43	2.4	0.61	3.1	0.43	0.59	0.6	0.3	0.49
ENSMUSG00000029446	Psph	21	22	31	14	83	86	130	58	0.0004	65	100	7.5e-05	26	38	62	11	28	56	300	9.1	26	27	41	18	1100	6900	6100	320	97	100	170	63	0.034	0.032	0.023	0.049	0.0083	0.0081	0.0054	0.012	1700	0.011	0.0069	9300	0.027	0.018	0.011	0.065	0.025	0.012	0.0023	0.076	0.027	0.025	0.017	0.039	0.00066	0.0001	0.00011	0.0022	0.0072	0.0068	0.004	0.011	8.3e-07	1.6e-20	1.4e-26	0.15	7.1	8.8	8.6	0.59	2.1	0.71	27	0.051	3.5	3.4	2.1	2.8
ENSMUSG00000029614	Rpl6	21	21	23	19	35	35	39	31	9.2	14	17	9.8	94	98	130	70	25	93	550	6.5	48	48	54	43	2400	6900	6700	880	36	36	40	32	0.033	0.033	0.03	0.036	0.02	0.02	0.018	0.022	0.075	0.051	0.04	0.071	0.0074	0.0071	0.0055	0.0099	0.028	0.0075	0.0013	0.11	0.015	0.015	0.013	0.016	0.00028	0.0001	0.0001	0.00079	0.019	0.02	0.017	0.022	3.6e+17	1.9e-91	6.8e-74	0.25	1.3	2.5	1.3	0.065	0.19	0.067	6.4	0.7	3.9	3.8	0.4	0.41
ENSMUSG00000029725	Ppp1r35	21	23	35	14	35	40	80	19	0.00014	19	0.0028	7.1e-05	21	27	50	10	NA	5200	6900	6.9e-05	82	94	190	44	230	6900	3700	63	47	56	310	22	0.032	0.03	0.02	0.048	0.02	0.017	0.0087	0.037	5000	0.037	250	9800	0.033	0.025	0.014	0.07	NA	0.00013	0.0001	10000	0.0085	0.0073	0.0036	0.016	0.0031	0.0001	0.00019	0.011	0.015	0.012	0.0023	0.032	1.8e-06	8.4e-06	1.5e-11	0.63	3.7	6.2	6	0.63	1.8	1.1	0.3	0.38	0.66	0.71	0.95	0.67
ENSMUSG00000029729	Zkscan1	21	22	26	16	35	35	38	32	11	13	18	6.8	24	25	27	22	7.6	8.7	13	4.5	50	50	54	47	14	14	22	9.2	3900	6900	6800	1700	0.033	0.032	0.026	0.042	0.02	0.02	0.018	0.022	0.065	0.053	0.039	0.1	0.029	0.028	0.026	0.032	0.091	0.079	0.054	0.15	0.014	0.014	0.013	0.015	0.051	0.05	0.032	0.075	0.00018	0.0001	0.0001	0.0004	1e-07	3.4e-38	3.5e-45	0.017	0.023	0.099	0.38	0.11	0.071	0.32	0.06	0.069	0.045	0.045	0.037	0.21
ENSMUSG00000030008	Pradc1	21	22	28	16	39	40	54	29	0.00014	18	0.0029	7.1e-05	29	34	50	17	13	29	140	3.9	42	44	61	31	260	6900	4100	73	53	53	120	33	0.032	0.032	0.024	0.042	0.018	0.017	0.013	0.024	5000	0.038	240	9800	0.024	0.021	0.014	0.041	0.055	0.024	0.0051	0.18	0.016	0.016	0.011	0.023	0.0027	0.0001	0.00017	0.0095	0.013	0.013	0.0059	0.021	1.5e-06	8.7e-06	1.3e-11	0.53	0.088	0.29	0.25	0.079	0.075	0.14	1.8	0.071	0.25	0.23	0.066	0.13
ENSMUSG00000030020	Prickle2	21	20	25	17	28	28	34	23	0.00014	7.5	0.0029	7.1e-05	16	16	19	12	8.7	12	24	3.9	46	46	55	39	15	18	28	8.3	440	6900	4800	140	0.034	0.034	0.027	0.04	0.025	0.025	0.021	0.03	5000	0.092	240	9800	0.044	0.043	0.036	0.056	0.08	0.06	0.029	0.18	0.015	0.015	0.013	0.018	0.046	0.039	0.025	0.084	0.0016	0.0001	0.00014	0.0048	2.8e-07	1.5e-14	4.2e-21	0.12	0.12	0.45	0.084	0.12	0.11	0.12	0.11	0.034	0.052	0.072	0.035	0.17
ENSMUSG00000030022	Adamts9	21	22	36	13	45	47	70	31	0.00014	26	0.0028	7.1e-05	30	39	73	14	6900	6900	6900	6900	44	48	80	27	360	6900	4800	96	58	61	140	35	0.034	0.031	0.02	0.053	0.016	0.015	0.0099	0.023	5000	0.026	250	9800	0.023	0.018	0.0095	0.048	0.0001	0.0001	0.0001	0.0001	0.016	0.015	0.0087	0.025	0.0019	0.0001	0.00014	0.0072	0.012	0.011	0.0049	0.02	1.6e-06	2.6e-05	4.2e-11	0.46	0.28	0.39	0.37	0.76	1.3	1.1	0.91	0.22	0.64	0.62	0.22	0.38
ENSMUSG00000030213	Atf7ip	21	21	25	20	32	32	35	29	0.0029	11	13	0.00014	24	25	28	21	12	15	25	6.8	41	41	45	38	46	55	81	27	100	100	1600	51	0.032	0.033	0.028	0.035	0.022	0.022	0.02	0.024	240	0.066	0.052	4900	0.029	0.028	0.024	0.033	0.056	0.047	0.028	0.1	0.017	0.017	0.015	0.018	0.015	0.013	0.0085	0.026	0.0067	0.0068	0.00043	0.013	3.9e-06	7.1e-24	2.8e-29	0.075	0.014	0.12	0.028	0.11	0.04	0.11	0.096	0.012	0.023	0.016	0.0096	0.019
ENSMUSG00000030225	Dera	21	22	32	14	52	53	74	38	0.00014	32	0.0031	7.1e-05	77	88	130	47	6900	6900	6900	6900	76	79	110	55	340	6900	4500	100	69	70	150	43	0.033	0.032	0.022	0.049	0.013	0.013	0.0093	0.018	5000	0.021	220	9800	0.009	0.0079	0.0054	0.015	0.0001	0.0001	0.0001	0.0001	0.0091	0.0088	0.0063	0.013	0.002	0.0001	0.00016	0.0067	0.01	0.0099	0.0045	0.016	1.2e-05	6.6e-16	7.7e-21	0.35	3.9	5.6	5.5	0.36	1.3	0.54	2.8	0.79	1.9	1.9	0.51	0.67
