## Supplementary material for "Genome-wide quantification of RNA flow across subcellular compartments reveals determinants of the mammalian transcript life cycle": Table_S1 (part 16 of 28)

### Sheet: 3T3_rates_rep1 (continued)
Gene	Symbol	Half_life_chr.Mean	Half_life_chr.MAP	Half_life_chr.0.975.quantile	Half_life_chr.0.025.quantile	Half_life_nuc.Mean	Half_life_nuc.MAP	Half_life_nuc.0.975.quantile	Half_life_nuc.0.025.quantile	Half_life_nucexp_from_chr.Mean	Half_life_nucexp_from_chr.MAP	Half_life_nucexp_from_chr.0.975.quantile	Half_life_nucexp_from_chr.0.025.quantile	Half_life_cyto.Mean	Half_life_cyto.MAP	Half_life_cyto.0.975.quantile	Half_life_cyto.0.025.quantile	Half_life_poly_entry.Mean	Half_life_poly_entry.MAP	Half_life_poly_entry.0.975.quantile	Half_life_poly_entry.0.025.quantile	Half_life_whole_cell.Mean	Half_life_whole_cell.MAP	Half_life_whole_cell.0.975.quantile	Half_life_whole_cell.0.025.quantile	Half_life_nucexp_from_nucdeg.Mean	Half_life_nucexp_from_nucdeg.MAP	Half_life_nucexp_from_nucdeg.0.975.quantile	Half_life_nucexp_from_nucdeg.0.025.quantile	Half_life_nucdeg.Mean	Half_life_nucdeg.MAP	Half_life_nucdeg.0.975.quantile	Half_life_nucdeg.0.025.quantile	k_chr.Mean	k_chr.MAP	k_chr.0.025.quantile	k_chr.0.975.quantile	k_nuc.Mean	k_nuc.MAP	k_nuc.0.025.quantile	k_nuc.0.975.quantile	k_nucexp_from_chr.Mean	k_nucexp_from_chr.MAP	k_nucexp_from_chr.0.025.quantile	k_nucexp_from_chr.0.975.quantile	k_cyto.Mean	k_cyto.MAP	k_cyto.0.025.quantile	k_cyto.0.975.quantile	k_poly_entry.Mean	k_poly_entry.MAP	k_poly_entry.0.025.quantile	k_poly_entry.0.975.quantile	k_whole_cell.Mean	k_whole_cell.MAP	k_whole_cell.0.025.quantile	k_whole_cell.0.975.quantile	k_nucexp_from_nucdeg.Mean	k_nucexp_from_nucdeg.MAP	k_nucexp_from_nucdeg.0.025.quantile	k_nucexp_from_nucdeg.0.975.quantile	k_nucdeg.Mean	k_nucdeg.MAP	k_nucdeg.0.025.quantile	k_nucdeg.0.975.quantile	Bayes_factor	Likelihood_nucres	Likelihood_nucdeg	Chr_fit.MAP.chi2	Nuc_fit.MAP.chi2	Nuc_fit_from_chr.MAP.chi2	Nuc_fit_from_nucdeg.MAP.chi2	Cyto_fit_from_nucres.MAP.chi2	Cyto_fit_from_chr.MAP.chi2	Cyto_fit_from_nucdeg.MAP.chi2	Poly_fit_from_nucres.MAP.chi2	Tot_fit.MAP.chi2	Tot_pred_from_nucres.MAP.chi2	Tot_pred_from_chr.MAP.chi2	Tot_fit_from_nucdeg.MAP.chi2	Tot_pred_from_nucdeg.MAP.chi2
ENSMUSG00000030374	Strn4	21	22	26	16	25	25	30	21	0.00014	3.6	0.0028	7.1e-05	88	89	110	70	20	38	250	6.6	34	34	40	29	1700	6900	6400	520	26	26	31	21	0.033	0.032	0.027	0.042	0.028	0.028	0.023	0.033	5000	0.19	250	9800	0.0079	0.0078	0.0062	0.0099	0.034	0.018	0.0028	0.1	0.02	0.02	0.017	0.024	0.00042	0.0001	0.00011	0.0013	0.027	0.027	0.022	0.033	2e+19	4.2e-36	8.4e-17	0.21	0.26	0.98	0.29	0.022	0.014	0.021	0.39	0.071	2.2	2.2	0.03	0.029
ENSMUSG00000030432	Rpl28	21	21	25	17	17	17	22	13	0.00014	6.9e-05	0.0028	7.1e-05	140	150	200	100	3.6	5.3	14	1.4	49	50	62	39	610	6900	5700	170	18	18	24	13	0.034	0.033	0.027	0.041	0.042	0.041	0.032	0.054	5000	10000	250	9800	0.0049	0.0047	0.0034	0.0068	0.19	0.13	0.048	0.48	0.014	0.014	0.011	0.018	0.0011	0.0001	0.00012	0.0041	0.04	0.039	0.029	0.052	310000000000	1.1e-39	3.3e-28	0.52	0.48	1.9	0.55	0.34	0.43	0.36	2.7	3.3	15	16	0.78	0.83
ENSMUSG00000030551	Nr2f2	21	21	23	20	28	28	30	26	0.00027	6.9	7.7	7.2e-05	22	22	22	21	5.7	5.8	7.1	4.6	41	41	43	40	23	24	27	19	2100	6900	6600	800	0.033	0.033	0.03	0.035	0.025	0.025	0.023	0.026	2600	0.1	0.09	9600	0.032	0.032	0.031	0.033	0.12	0.12	0.097	0.15	0.017	0.017	0.016	0.017	0.03	0.029	0.025	0.036	0.00033	0.0001	0.00011	0.00086	9.2e-09	1.3e-222	1.2e-230	0.033	0.025	0.19	0.03	0.1	0.049	0.12	0.041	0.022	0.027	0.031	0.033	0.03
ENSMUSG00000030556	Lrrc28	21	21	27	16	39	40	53	30	0.00014	19	0.003	7.1e-05	52	57	79	35	8.4	15	46	2.9	89	91	120	66	180	6900	3300	52	62	60	250	35	0.034	0.033	0.025	0.044	0.018	0.017	0.013	0.023	5000	0.036	230	9800	0.013	0.012	0.0088	0.02	0.082	0.046	0.015	0.24	0.0078	0.0076	0.0056	0.01	0.0038	0.0001	0.00021	0.013	0.011	0.012	0.0028	0.02	1.1e-06	2.6e-08	2.9e-14	0.88	0.16	0.47	0.59	0.053	0.031	0.095	3.2	0.48	0.52	0.54	0.42	0.33
ENSMUSG00000030557	Mef2a	21	22	24	19	40	40	44	36	18	19	23	14	29	29	33	24	20	24	43	10	51	51	56	47	47	54	80	28	160	620	2200	77	0.032	0.032	0.029	0.037	0.017	0.017	0.016	0.019	0.039	0.037	0.03	0.051	0.024	0.024	0.021	0.029	0.035	0.029	0.016	0.07	0.014	0.013	0.012	0.015	0.015	0.013	0.0087	0.024	0.0044	0.0011	0.00031	0.009	2.9e-06	1.5e-19	4.3e-25	0.17	0.03	0.15	0.099	0.079	0.042	0.095	0.025	0.022	0.031	0.031	0.023	0.066
ENSMUSG00000030604	Zfp626	21	22	27	15	28	28	35	23	0.00014	7.5	0.0028	7.1e-05	21	22	29	15	18	27	110	6.5	33	34	40	27	150	360	2200	49	40	39	80	26	0.034	0.031	0.025	0.046	0.025	0.024	0.02	0.03	5000	0.092	250	9800	0.034	0.032	0.024	0.046	0.039	0.025	0.0061	0.11	0.021	0.021	0.017	0.026	0.0046	0.0019	0.00031	0.014	0.017	0.018	0.0087	0.026	4.8e-06	8.6e-15	4.1e-20	0.082	0.065	0.39	0.16	0.42	0.41	0.53	1.4	0.027	0.11	0.1	0.024	0.044
ENSMUSG00000030610	Det1	21	22	28	15	39	40	52	30	0.00014	19	0.003	7.1e-05	29	34	43	19	12	16	36	5.3	47	48	63	36	180	3300	3200	49	65	62	320	35	0.034	0.032	0.025	0.045	0.018	0.017	0.013	0.023	5000	0.037	230	9800	0.024	0.021	0.016	0.037	0.057	0.042	0.02	0.13	0.015	0.015	0.011	0.019	0.0039	0.00021	0.00022	0.014	0.011	0.011	0.0021	0.02	1.9e-06	6.2e-07	1.2e-12	0.036	0.21	0.38	0.54	0.046	0.14	0.18	0.49	0.043	0.077	0.055	0.067	0.089
ENSMUSG00000030685	Kctd13	21	22	31	15	15	16	22	10	0.00014	6.9e-05	0.0028	7.1e-05	59	63	94	40	66	6900	2100	17	64	68	100	44	120	6900	3000	30	20	20	49	12	0.033	0.031	0.023	0.047	0.047	0.044	0.031	0.067	5000	10000	250	9800	0.012	0.011	0.0073	0.017	0.01	0.0001	0.00034	0.042	0.011	0.01	0.0067	0.016	0.0059	0.0001	0.00023	0.023	0.035	0.034	0.014	0.058	8.8e-06	5.1e-06	4.4e-11	0.22	0.3	1.7	0.61	0.12	0.084	0.09	0.23	0.068	0.071	0.083	0.87	0.68
ENSMUSG00000030760	Acer3	21	22	25	19	43	44	49	39	21	22	27	16	40	42	50	32	3.3e+25	5600	5700	5500	42	42	47	38	380	6900	3900	160	50	50	63	42	0.032	0.032	0.028	0.037	0.016	0.016	0.014	0.018	0.033	0.032	0.026	0.042	0.017	0.017	0.014	0.021	2.1e-26	0.00012	0.00012	0.00013	0.017	0.017	0.015	0.018	0.0018	0.0001	0.00018	0.0043	0.014	0.014	0.011	0.017	3400000000	1.1e-35	3.8e-26	0.2	0.078	0.25	0.14	0.035	0.051	0.043	0.38	0.14	0.85	0.81	0.16	0.25
ENSMUSG00000030888	Rrp8	21	21	25	17	26	26	33	21	0.00014	5.8	0.0028	7.1e-05	34	36	45	25	13	19	57	5.2	50	50	60	42	140	360	2200	44	37	36	80	24	0.033	0.033	0.028	0.04	0.027	0.026	0.021	0.033	5000	0.12	250	9800	0.021	0.02	0.015	0.027	0.053	0.036	0.012	0.13	0.014	0.014	0.012	0.017	0.005	0.0019	0.00031	0.016	0.019	0.019	0.0087	0.029	1.9e-06	8.3e-07	1.6e-12	0.49	0.062	0.29	0.14	0.025	0.025	0.048	0.41	0.1	0.13	0.13	0.18	0.11
ENSMUSG00000030980	Knop1	21	24	26	17	39	39	44	35	13	18	23	11	28	29	33	23	13	16	24	7	63	63	70	56	21	24	36	12	1500	6900	6300	530	0.033	0.029	0.027	0.041	0.018	0.018	0.016	0.02	0.052	0.039	0.03	0.064	0.025	0.024	0.021	0.03	0.053	0.044	0.029	0.099	0.011	0.011	0.0099	0.012	0.034	0.029	0.019	0.058	0.00045	0.0001	0.00011	0.0013	1.5e-07	4.9e-34	7.6e-41	0.15	0.34	0.88	0.13	0.093	0.079	0.17	0.067	0.084	0.079	0.08	0.081	0.15
ENSMUSG00000031028	Tub	21	23	36	13	55	64	130	30	0.00014	43	0.0028	7.1e-05	NA	NA	NA	NA	NA	NA	NA	NA	74	86	180	40	NA	NA	NA	NA	NA	NA	NA	NA	0.033	0.03	0.02	0.052	0.013	0.011	0.0053	0.023	5000	0.016	250	9800	NA	NA	NA	NA	NA	NA	NA	NA	0.0093	0.0081	0.0039	0.017	NA	NA	NA	NA	NA	NA	NA	NA	NA	NA	NA	1.4	2.6	3.4	NA	NA	NA	NA	NA	10	NA	NA	NA	NA
ENSMUSG00000031505	Naxd	21	21	26	18	70	70	81	61	48	49	61	38	150	160	220	110	4.6	7.1	16	1.8	77	77	94	64	2100	6900	6600	730	74	74	88	63	0.033	0.033	0.027	0.039	0.0099	0.0099	0.0085	0.011	0.015	0.014	0.011	0.018	0.0046	0.0044	0.0031	0.0065	0.15	0.097	0.042	0.38	0.009	0.009	0.0073	0.011	0.00033	0.0001	0.00011	0.00095	0.0094	0.0093	0.0079	0.011	14000	9.4e-36	1.3e-31	0.19	0.6	0.88	0.65	0.023	0.036	0.022	1.6	0.18	2	2	0.15	0.17
ENSMUSG00000031681	Smad1	21	20	28	17	37	37	43	31	0.00014	16	0.0039	7.1e-05	19	20	23	16	10	12	20	5.5	45	46	53	39	28	34	52	16	220	6900	2900	98	0.033	0.034	0.024	0.04	0.019	0.019	0.016	0.022	5000	0.042	180	9800	0.036	0.035	0.03	0.044	0.067	0.056	0.034	0.13	0.015	0.015	0.013	0.018	0.024	0.021	0.013	0.044	0.0031	0.0001	0.00024	0.0071	5.1e-07	3.5e-21	1.8e-27	0.035	0.14	0.4	0.11	0.16	0.13	0.14	0.12	0.03	0.02	0.0092	0.021	0.015
ENSMUSG00000031706	Rfx1	21	22	30	15	23	23	31	17	0.00014	2.2	0.0028	7.1e-05	120	130	200	76	18	51	390	5.4	27	27	36	21	880	6900	6000	250	24	24	33	18	0.033	0.032	0.023	0.045	0.031	0.03	0.023	0.041	5000	0.31	250	9800	0.0059	0.0055	0.0034	0.0092	0.038	0.013	0.0018	0.13	0.026	0.025	0.02	0.033	0.00079	0.0001	0.00012	0.0028	0.029	0.029	0.021	0.039	230000	9.2e-19	2.1e-13	0.084	0.12	0.4	0.13	0.048	0.04	0.047	4.4	0.029	4.1	4.1	0.03	0.028
ENSMUSG00000031770	Herpud1	21	21	28	15	30	31	40	23	0.00014	10	0.0028	7.1e-05	18	19	26	12	16	25	91	6.2	40	40	53	30	83	120	540	32	58	54	580	29	0.034	0.033	0.025	0.046	0.023	0.023	0.017	0.03	5000	0.067	250	9800	0.04	0.037	0.027	0.059	0.043	0.028	0.0076	0.11	0.017	0.017	0.013	0.023	0.0084	0.0057	0.0013	0.022	0.012	0.013	0.0012	0.024	1.4e-06	7.7e-12	1.1e-17	0.64	0.96	1.9	1.3	0.4	0.4	0.52	0.4	0.02	0.025	0.022	0.02	0.023
ENSMUSG00000031982	Arv1	21	22	30	15	40	41	58	28	0.00014	20	0.0029	7.1e-05	30	36	61	16	28	52	390	9.4	40	42	65	26	320	6900	4600	88	52	52	110	32	0.033	0.032	0.023	0.047	0.017	0.017	0.012	0.024	5000	0.034	240	9800	0.023	0.02	0.011	0.044	0.024	0.013	0.0018	0.074	0.017	0.017	0.011	0.026	0.0021	0.0001	0.00015	0.0079	0.013	0.013	0.0063	0.021	1.7e-06	7.2e-06	1.2e-11	0.23	0.43	0.47	0.5	0.33	0.35	0.46	0.54	0.048	0.36	0.34	0.045	0.13
ENSMUSG00000032035	Ets1	21	20	22	19	26	26	29	24	0.00015	5.8	5.5	7.1e-05	20	21	22	18	4.6	5.5	8.3	2.5	43	44	48	40	16	17	24	10	1400	6900	6300	450	0.034	0.034	0.031	0.037	0.026	0.026	0.024	0.029	4700	0.12	0.13	9800	0.034	0.033	0.031	0.039	0.15	0.13	0.084	0.28	0.016	0.016	0.015	0.017	0.044	0.04	0.029	0.068	0.00051	0.0001	0.00011	0.0015	1.4e-07	1.4e-27	2.1e-34	0.046	0.028	0.2	0.091	0.061	0.032	0.11	0.04	0.02	0.014	0.022	0.0068	0.075
ENSMUSG00000032171	Pin1	21	22	25	17	55	55	63	49	33	34	42	26	82	85	100	65	9.1	12	19	4.4	140	140	160	120	120	150	360	60	120	110	790	64	0.033	0.031	0.027	0.042	0.013	0.013	0.011	0.014	0.021	0.02	0.017	0.027	0.0085	0.0082	0.0068	0.011	0.076	0.059	0.037	0.16	0.0051	0.005	0.0043	0.0059	0.0056	0.0046	0.0019	0.012	0.0058	0.0063	0.00088	0.011	2.3e-07	1.1e-16	2.4e-23	0.14	0.36	0.68	0.51	0.016	0.11	0.024	0.066	0.048	0.065	0.072	0.15	0.11
ENSMUSG00000032265	Tent5a	21	24	41	13	37	40	69	22	0.00014	19	0.0028	7.1e-05	14	19	34	6.6	NA	NA	NA	NA	NA	1.1	2.2	6.9e-05	330	6900	4800	86	47	51	140	25	0.032	0.029	0.017	0.055	0.019	0.017	0.01	0.031	5000	0.037	250	9800	0.048	0.036	0.021	0.1	NA	NA	NA	NA	NA	0.62	0.31	10000	0.0021	0.0001	0.00014	0.0081	0.015	0.013	0.0048	0.028	NA	NA	NA	1.5	0.47	0.69	0.61	2.8	9.4	3.9	NA	1.9	0.24	0.24	0.37	0.26
ENSMUSG00000032478	Nme6	21	22	34	14	31	33	52	20	0.00014	13	0.0028	7.1e-05	64	94	250	25	21	47	380	6.5	35	38	62	22	410	6900	5000	110	36	39	73	22	0.033	0.031	0.02	0.051	0.022	0.021	0.013	0.034	5000	0.055	250	9800	0.011	0.0073	0.0028	0.027	0.033	0.015	0.0018	0.11	0.02	0.018	0.011	0.032	0.0017	0.0001	0.00014	0.0061	0.019	0.018	0.0095	0.031	2.1e-06	3.3e-13	6.9e-19	0.99	2.4	4.4	3.1	3	9.2	3.4	8.9	0.91	4	4	0.84	0.94
ENSMUSG00000032519	Slc25a38	21	22	30	14	44	45	64	31	0.00014	24	0.0029	7.1e-05	31	37	54	17	33	64	450	11	54	55	74	40	210	6900	3400	65	66	65	230	37	0.033	0.032	0.023	0.048	0.016	0.015	0.011	0.022	5000	0.029	240	9800	0.022	0.019	0.013	0.04	0.021	0.011	0.0015	0.065	0.013	0.013	0.0093	0.017	0.0033	0.0001	0.00021	0.011	0.011	0.011	0.003	0.019	1.1e-06	1.2e-06	1.3e-12	0.49	0.0061	0.035	0.088	0.14	0.44	0.29	0.41	0.3	0.66	0.65	0.19	0.45
ENSMUSG00000032528	Vipr1	21	22	33	14	22	24	36	14	0.00014	3.2	0.0028	7.1e-05	92	290	1200	28	NA	NA	NA	NA	28	32	58	16	330	6900	4800	85	25	27	49	16	0.033	0.032	0.021	0.051	0.032	0.029	0.019	0.048	5000	0.21	250	9800	0.0075	0.0024	0.00056	0.025	NA	NA	NA	NA	0.025	0.022	0.012	0.042	0.0021	0.0001	0.00014	0.0082	0.027	0.026	0.014	0.044	4.6e-06	1.6e-06	7.3e-12	0.32	0.3	0.98	0.41	12	13	13	NA	2.5	37	37	1.9	2.2
ENSMUSG00000032593	Amigo3	21	23	32	14	22	23	36	15	0.00014	2.6	0.0028	7.1e-05	14	18	32	6.2	NA	6900	6900	6.9e-05	34	37	62	20	230	6900	4100	62	27	28	56	16	0.033	0.03	0.021	0.048	0.031	0.03	0.02	0.047	5000	0.27	250	9800	0.051	0.038	0.022	0.11	NA	0.0001	0.0001	10000	0.021	0.019	0.011	0.034	0.003	0.0001	0.00017	0.011	0.026	0.024	0.012	0.042	NA	NA	NA	0.71	0.83	2.3	1.2	10	16	13	0.48	1.8	1.8	1.9	1.1	1.3
ENSMUSG00000032727	Mier3	21	22	25	15	26	26	31	23	0.00014	5.1	0.0029	7.1e-05	22	22	26	18	8.7	11	20	4.3	44	44	51	39	21	26	41	11	140	6900	2100	63	0.033	0.032	0.028	0.046	0.026	0.026	0.023	0.03	5000	0.14	240	9800	0.032	0.032	0.027	0.039	0.08	0.065	0.035	0.16	0.016	0.016	0.013	0.018	0.033	0.027	0.017	0.061	0.0049	0.0001	0.00033	0.011	3.9e-07	3.5e-25	1.3e-31	0.021	0.0099	0.18	0.0091	0.16	0.13	0.16	0.18	0.026	0.016	0.019	0.015	0.018
ENSMUSG00000032905	Atg12	21	21	24	19	26	26	30	23	0.00014	4.9	0.0029	7.1e-05	33	34	42	27	12	15	27	6.1	56	56	63	50	50	61	120	26	64	58	790	32	0.033	0.033	0.029	0.037	0.027	0.027	0.023	0.03	5000	0.14	240	9800	0.021	0.02	0.017	0.026	0.056	0.045	0.025	0.11	0.012	0.012	0.011	0.014	0.014	0.011	0.0059	0.027	0.011	0.012	0.00088	0.021	4.4e-07	2.2e-08	9.6e-15	0.36	0.21	0.77	0.31	0.0034	0.0082	0.004	0.13	0.0032	0.017	0.023	0.084	0.043
ENSMUSG00000033022	Cdo1	21	22	35	13	130	140	250	80	0.00021	120	180	7.2e-05	70	110	220	27	17	25	72	6.3	60	66	120	35	1000	6900	6100	290	170	190	580	91	0.034	0.032	0.02	0.053	0.0053	0.0049	0.0028	0.0087	3400	0.0058	0.0039	9600	0.0098	0.0066	0.0031	0.025	0.042	0.027	0.0097	0.11	0.012	0.01	0.0057	0.02	0.00068	0.0001	0.00011	0.0024	0.004	0.0037	0.0012	0.0076	4.3e-07	2.1e-07	8.9e-14	0.59	0.49	0.52	0.57	1.2	3.5	1.6	4.5	0.32	1.4	1.3	0.62	0.99
ENSMUSG00000033379	Atp6v0b	21	21	30	16	31	32	41	24	0.00014	11	0.0028	7.1e-05	250	320	800	120	39	6900	1400	9.2	25	25	34	18	1000	6900	6200	300	33	34	44	25	0.033	0.033	0.023	0.043	0.022	0.022	0.017	0.029	5000	0.062	250	9800	0.0028	0.0021	0.00086	0.006	0.018	0.0001	0.0005	0.075	0.028	0.027	0.02	0.038	0.00067	0.0001	0.00011	0.0023	0.021	0.021	0.016	0.028	19000	1.8e-22	3.5e-18	0.04	0.19	0.48	0.21	1.7	4.4	1.7	6200	0.25	21	21	0.47	0.53
ENSMUSG00000033416	Gucd1	21	21	28	16	24	24	29	20	0.00014	3.7	0.0028	7.1e-05	39	39	49	31	13	17	36	5.6	58	58	69	50	49	79	320	19	51	52	910	25	0.033	0.033	0.024	0.043	0.029	0.029	0.024	0.035	5000	0.19	250	9800	0.018	0.018	0.014	0.022	0.055	0.042	0.019	0.12	0.012	0.012	0.01	0.014	0.014	0.0088	0.0022	0.037	0.014	0.013	0.00076	0.028	4.5e-07	1.1e-08	4.9e-15	0.057	0.19	0.78	0.42	0.09	0.055	0.085	0.21	0.032	0.028	0.029	0.17	0.075
ENSMUSG00000033434	Gtpbp6	21	22	31	14	14	14	20	10	0.00014	6.9e-05	0.0028	7.1e-05	76	96	220	37	42	6900	1400	11	16	17	25	11	370	6900	5000	98	15	15	23	11	0.033	0.031	0.023	0.048	0.05	0.048	0.035	0.07	5000	10000	250	9800	0.0091	0.0072	0.0031	0.019	0.016	0.0001	0.00049	0.065	0.043	0.041	0.028	0.061	0.0019	0.0001	0.00014	0.0071	0.047	0.045	0.03	0.066	0.023	2.4e-16	5.5e-18	0.16	0.56	2.6	0.65	1.4	1.9	1.5	5.6	0.52	12	13	0.36	0.44
ENSMUSG00000033450	Tagap	21	20	29	16	32	32	40	26	0.00014	12	0.0028	7.1e-05	19	20	28	12	7.6	11	23	3.3	48	49	63	38	43	58	140	18	80	140	1300	38	0.033	0.035	0.024	0.043	0.022	0.021	0.017	0.027	5000	0.059	250	9800	0.037	0.034	0.025	0.057	0.091	0.066	0.03	0.21	0.014	0.014	0.011	0.018	0.016	0.012	0.0048	0.038	0.0087	0.0049	0.00052	0.018	9.1e-07	2.3e-06	2.1e-12	0.051	0.071	0.12	0.1	0.12	0.088	0.18	1.4	0.04	0.027	0.034	0.05	0.029
ENSMUSG00000033909	Usp36	21	23	26	15	19	20	24	16	0.00014	6.9e-05	0.0028	7.1e-05	30	31	40	23	1400000000000000	5500	5600	5400	19	20	24	16	640	6900	5700	180	21	21	26	17	0.034	0.03	0.026	0.047	0.036	0.035	0.029	0.043	5000	10000	250	9800	0.023	0.022	0.017	0.03	4.8e-16	0.00013	0.00012	0.00013	0.036	0.035	0.029	0.043	0.0011	0.0001	0.00012	0.0039	0.034	0.033	0.027	0.042	47	1.7e-13	8.1e-12	0.052	0.049	0.26	0.047	0.16	0.16	0.16	1.3	0.0076	0.55	0.66	0.0078	0.011
ENSMUSG00000033964	Zbtb41	21	21	24	18	35	36	40	31	0.003	15	19	0.00015	23	24	26	19	9.3	12	21	4.5	60	60	68	53	16	18	25	9.4	1900	6900	6600	650	0.033	0.033	0.029	0.039	0.02	0.02	0.017	0.022	230	0.047	0.036	4600	0.03	0.029	0.026	0.036	0.074	0.057	0.033	0.15	0.012	0.012	0.01	0.013	0.044	0.039	0.027	0.074	0.00036	0.0001	0.00011	0.0011	9.1e-08	1.3e-18	1.2e-25	0.2	0.0092	0.13	0.18	0.087	0.095	0.18	0.12	0.038	0.061	0.082	0.035	0.24
ENSMUSG00000034333	Zbed4	21	21	26	17	32	33	41	26	0.00014	12	0.0029	7.1e-05	15	16	20	12	8	10	19	3.9	34	35	44	27	57	76	170	25	78	88	1300	37	0.033	0.033	0.026	0.042	0.021	0.021	0.017	0.027	5000	0.057	240	9800	0.045	0.043	0.034	0.059	0.087	0.068	0.036	0.18	0.02	0.02	0.016	0.025	0.012	0.0092	0.004	0.027	0.0089	0.0079	0.00053	0.019	1.4e-06	2.4e-16	3.3e-22	0.033	0.034	0.06	0.044	0.44	0.53	0.62	0.62	0.048	0.057	0.027	0.044	0.1
ENSMUSG00000034617	Mtrr	21	21	26	17	40	40	50	32	0.00014	19	0.0067	7.1e-05	37	40	50	26	12	18	39	4.8	84	86	110	66	35	51	120	14	120	3200	1800	53	0.033	0.033	0.026	0.042	0.018	0.017	0.014	0.022	4900	0.036	100	9800	0.019	0.017	0.014	0.026	0.059	0.039	0.018	0.15	0.0082	0.0081	0.0063	0.01	0.02	0.013	0.006	0.049	0.006	0.00022	0.00038	0.013	2.4e-07	1.7e-08	4.1e-15	0.13	0.2	0.48	0.37	0.13	0.066	0.14	0.38	0.12	0.14	0.16	0.17	0.11
ENSMUSG00000034748	Sirt6	21	23	32	15	31	32	44	23	0.00014	11	0.0028	7.1e-05	63	69	100	40	1.4e+16	5800	6700	5700	39	40	56	28	480	6900	5300	130	35	36	56	25	0.032	0.03	0.022	0.046	0.022	0.022	0.016	0.03	5000	0.065	250	9800	0.011	0.01	0.0067	0.017	5e-17	0.00012	0.0001	0.00012	0.018	0.017	0.012	0.024	0.0015	0.0001	0.00013	0.0054	0.02	0.019	0.012	0.028	0.0005	8.7e-09	4.4e-12	0.29	0.028	0.11	0.035	0.14	0.082	0.13	3.8	0.016	0.68	0.67	0.041	0.02
ENSMUSG00000034832	Tet3	21	20	26	17	23	23	26	21	0.00014	3.6	0.0028	7.1e-05	20	20	24	17	4.2	4.9	7.7	2.4	27	27	30	24	110	170	760	44	32	32	52	23	0.034	0.035	0.026	0.042	0.03	0.03	0.026	0.033	5000	0.19	250	9800	0.035	0.034	0.029	0.042	0.16	0.14	0.09	0.29	0.026	0.026	0.023	0.029	0.0061	0.0041	0.00091	0.016	0.021	0.022	0.013	0.03	0.0066	1.1e-22	7e-25	0.0061	0.0082	0.12	0.013	0.15	0.11	0.16	0.22	0.024	0.096	0.082	0.022	0.032
ENSMUSG00000034998	Foxn2	21	26	28	17	27	26	30	24	0.00014	8.1	0.0028	7.1e-05	18	18	20	15	10	12	18	5.9	43	44	48	40	12	13	18	7.4	2200	6900	6700	790	0.032	0.027	0.025	0.042	0.026	0.026	0.023	0.029	5000	0.085	250	9800	0.04	0.039	0.035	0.046	0.067	0.059	0.038	0.12	0.016	0.016	0.015	0.017	0.059	0.053	0.039	0.094	0.00031	0.0001	0.0001	0.00088	1e-07	3.1e-34	3.2e-41	0.017	0.028	0.29	0.2	0.17	0.2	0.3	0.048	0.021	0.03	0.011	0.011	0.18
ENSMUSG00000035248	Tut7	21	21	23	19	36	36	40	32	3.6	15	19	11	72	73	86	61	5.6	7.5	14	2.5	50	50	55	45	2300	6900	6700	830	37	37	41	33	0.033	0.033	0.03	0.037	0.019	0.019	0.017	0.021	0.19	0.046	0.037	0.065	0.0096	0.0095	0.0081	0.011	0.12	0.092	0.051	0.27	0.014	0.014	0.013	0.015	0.0003	0.0001	0.0001	0.00083	0.019	0.019	0.017	0.021	1e+18	3.4e-46	3.6e-28	0.034	0.13	0.4	0.13	0.022	0.028	0.022	0.098	0.048	0.69	0.65	0.057	0.054
ENSMUSG00000035270	Impg2	21	22	35	14	27	28	44	18	0.00014	8	0.0028	7.1e-05	130	200	590	52	NA	NA	NA	NA	38	41	70	23	420	6900	5200	110	30	32	57	19	0.033	0.031	0.02	0.051	0.026	0.024	0.016	0.039	5000	0.087	250	9800	0.0053	0.0035	0.0012	0.013	NA	NA	NA	NA	0.018	0.017	0.0099	0.03	0.0017	0.0001	0.00013	0.0065	0.023	0.021	0.012	0.037	5.9e-06	5.3e-12	3.2e-17	0.31	0.57	1.2	0.7	0.16	0.14	0.16	NA	2.7	25	25	1.5	1.9
ENSMUSG00000035623	Rsf1	21	21	24	19	34	34	39	30	0.0025	13	18	0.00013	33	34	40	26	34000	5600	5700	4600	45	45	51	40	140	210	850	57	50	48	91	34	0.033	0.033	0.029	0.037	0.02	0.02	0.018	0.023	280	0.052	0.039	5500	0.021	0.021	0.017	0.026	2e-05	0.00012	0.00012	0.00015	0.015	0.015	0.013	0.017	0.0048	0.0033	0.00082	0.012	0.014	0.015	0.0076	0.02	0.00043	1.3e-12	5.4e-16	0.31	0.071	0.26	0.11	0.053	0.022	0.055	0.66	0.061	0.17	0.17	0.059	0.061
ENSMUSG00000035868	Zfp983	21	22	32	14	27	28	39	20	0.00014	7.4	0.0028	7.1e-05	20	22	30	13	14	28	170	4.6	34	35	50	25	200	6900	3500	58	36	36	74	23	0.033	0.031	0.021	0.048	0.025	0.025	0.018	0.035	5000	0.094	250	9800	0.035	0.032	0.023	0.053	0.049	0.025	0.004	0.15	0.02	0.02	0.014	0.028	0.0034	0.0001	0.0002	0.012	0.019	0.019	0.0093	0.03	4.1e-06	2e-10	8.2e-16	0.47	0.047	0.31	0.15	0.18	0.13	0.23	1.4	0.5	0.72	0.75	0.41	0.52
ENSMUSG00000036002	Fam214b	21	22	31	15	26	26	34	20	0.00014	5	0.0028	7.1e-05	38	41	58	25	4.1e+18	6800	6900	6700	50	51	69	38	130	6900	3000	34	42	40	170	23	0.032	0.031	0.023	0.046	0.027	0.026	0.02	0.035	5000	0.14	250	9800	0.018	0.017	0.012	0.027	1.7e-19	0.0001	0.0001	0.0001	0.014	0.013	0.01	0.018	0.0055	0.0001	0.00023	0.021	0.017	0.017	0.004	0.03	1.5e-06	6.2e-09	9.2e-15	0.22	0.095	0.16	0.18	0.2	0.15	0.23	1.3	0.16	0.2	0.19	0.3	0.16
ENSMUSG00000036513	Commd2	21	21	27	17	40	40	53	31	0.00014	20	0.0035	7.1e-05	65	70	96	44	3800	3600	3600	3500	100	100	130	79	240	6900	3900	66	57	56	140	36	0.033	0.033	0.026	0.042	0.017	0.017	0.013	0.023	5000	0.035	200	9800	0.011	0.0099	0.0072	0.016	0.00018	0.00019	0.00019	0.0002	0.0069	0.0067	0.0052	0.0088	0.0029	0.0001	0.00018	0.01	0.012	0.012	0.0051	0.02	1.6e-06	2.5e-16	4e-22	0.52	1.4	2.5	2.5	0.082	0.075	0.12	0.69	0.11	0.13	0.13	0.42	0.21
ENSMUSG00000036822	Topors	21	21	26	17	30	30	34	27	0.00014	9.6	0.0033	7.1e-05	13	13	15	12	3.3	4	6.1	1.8	42	42	46	38	5.2	5.9	8.9	3	3100	6900	6800	1200	0.033	0.033	0.027	0.042	0.023	0.023	0.021	0.026	5000	0.072	210	9800	0.053	0.053	0.047	0.06	0.21	0.18	0.11	0.39	0.017	0.017	0.015	0.018	0.13	0.12	0.078	0.23	0.00022	0.0001	0.0001	0.00057	3.2e-09	1.3e-64	4.1e-73	0.0039	0.037	0.15	0.66	0.13	0.11	0.57	0.044	0.1	0.085	0.087	0.052	0.52
ENSMUSG00000036894	Rap2b	21	21	24	19	32	32	37	27	0.00041	11	14	7.5e-05	24	25	27	20	7.6	8.7	13	4.4	65	65	74	57	6.4	8.3	13	3.2	2300	6900	6700	830	0.033	0.033	0.029	0.036	0.022	0.022	0.019	0.025	1700	0.065	0.048	9300	0.029	0.028	0.025	0.034	0.091	0.079	0.052	0.16	0.011	0.011	0.0093	0.012	0.11	0.084	0.054	0.21	0.0003	0.0001	0.0001	0.00083	4.8e-22	2.7e-22	1.3e-43	0.31	0.13	0.44	0.4	0.093	0.054	0.43	0.06	0.091	0.16	0.19	0.032	0.53
ENSMUSG00000036992	Nxt1	21	21	30	15	27	27	37	20	0.00014	7.4	0.0028	7.1e-05	17	20	27	11	14	22	89	5.3	44	45	63	32	48	85	440	16	55	72	1000	25	0.034	0.033	0.023	0.046	0.026	0.025	0.019	0.035	5000	0.094	250	9800	0.04	0.035	0.026	0.064	0.049	0.032	0.0078	0.13	0.016	0.015	0.011	0.021	0.014	0.0082	0.0016	0.042	0.013	0.0097	0.00069	0.027	1.1e-06	1.7e-08	1.9e-14	0.61	0.061	0.25	0.2	0.12	0.22	0.25	0.83	0.32	0.28	0.27	0.35	0.3
ENSMUSG00000037029	Zfp146	21	22	27	15	30	31	36	26	0.00014	8.7	0.0029	7.1e-05	19	20	23	15	7.5	9.2	15	3.8	49	50	57	43	18	20	30	10	630	6900	5400	210	0.033	0.032	0.026	0.045	0.023	0.023	0.02	0.026	5000	0.079	240	9800	0.037	0.035	0.03	0.046	0.092	0.075	0.045	0.18	0.014	0.014	0.012	0.016	0.039	0.034	0.023	0.068	0.0011	0.0001	0.00013	0.0033	2.1e-07	8.8e-20	1.9e-26	0.03	0.11	0.4	0.1	0.14	0.093	0.17	0.13	0.056	0.055	0.068	0.047	0.13
ENSMUSG00000037257	Aagab	21	22	26	17	32	32	38	27	0.00014	11	0.0029	7.1e-05	70	72	88	57	18	24	55	7.7	70	70	81	60	470	6900	5200	140	36	36	47	29	0.033	0.032	0.026	0.04	0.022	0.021	0.018	0.026	5000	0.064	240	9800	0.0098	0.0097	0.0079	0.012	0.039	0.029	0.013	0.09	0.01	0.0099	0.0085	0.012	0.0015	0.0001	0.00013	0.0049	0.019	0.019	0.015	0.024	0.0057	8.4e-27	4.8e-29	0.13	0.62	1.4	0.78	0.091	0.051	0.086	0.1	0.4	0.78	0.77	0.33	0.3
ENSMUSG00000037466	Tedc1	21	22	27	16	46	47	60	37	0.00021	26	34	7.2e-05	47	51	66	32	820000	4000	4900	2600	90	91	120	72	120	180	900	45	93	86	1200	45	0.033	0.032	0.026	0.043	0.015	0.015	0.012	0.019	3300	0.027	0.021	9600	0.015	0.013	0.01	0.021	8.5e-07	0.00017	0.00014	0.00027	0.0077	0.0076	0.006	0.0097	0.0057	0.0038	0.00077	0.015	0.0075	0.0081	0.0006	0.015	5.7e-07	1.8e-10	1e-16	0.07	0.28	0.41	0.39	0.1	0.1	0.13	0.33	0.06	0.071	0.079	0.12	0.065
ENSMUSG00000037573	Tob1	21	21	27	16	32	32	42	25	0.00014	12	0.0029	7.1e-05	12	13	19	7.8	10	14	28	4.8	62	63	85	48	10	14	24	4.7	560	6900	5400	170	0.033	0.033	0.026	0.042	0.022	0.021	0.017	0.028	5000	0.06	240	9800	0.057	0.052	0.037	0.089	0.067	0.051	0.025	0.15	0.011	0.011	0.0082	0.015	0.068	0.051	0.029	0.15	0.0012	0.0001	0.00013	0.0041	1.7e-06	5.7e-16	9.7e-22	0.081	0.2	0.27	0.51	0.035	0.25	0.15	0.3	0.33	0.31	0.32	0.24	0.65
ENSMUSG00000037593	Rskr	21	24	38	13	NA	0.27	76	22	NA	0.27	20	0.28	53	91	300	19	NA	NA	NA	NA	NA	1.1	2.2	6.9e-05	740	6900	5900	200	NA	0.27	98	23	0.032	0.029	0.018	0.053	NA	2.5	0.0092	0.032	NA	2.5	0.035	2.4	0.013	0.0076	0.0023	0.036	NA	NA	NA	NA	NA	0.62	0.31	10000	0.00093	0.0001	0.00012	0.0035	NA	2.5	0.0071	0.03	NA	NA	NA	1.1	0.63	1.5	0.63	1.7	3.8	1.7	NA	0.0013	12	15	0.001	0.001
ENSMUSG00000037887	Dusp8	21	22	34	14	43	47	80	26	0.00014	25	0.0028	7.1e-05	16	22	40	7.3	9.9	16	64	3.5	54	63	120	30	350	6900	4800	91	56	62	190	30	0.033	0.031	0.021	0.049	0.016	0.015	0.0087	0.027	5000	0.027	250	9800	0.043	0.032	0.017	0.095	0.07	0.042	0.011	0.2	0.013	0.011	0.0056	0.023	0.002	0.0001	0.00014	0.0076	0.012	0.011	0.0036	0.023	2e-06	1.5e-06	2.9e-12	0.39	3.6	5.3	4.9	1.5	6.5	2.3	35	5.1	5.2	5.2	3.6	5
ENSMUSG00000037938	Chchd5	21	22	34	14	17	18	25	12	0.00014	6.9e-05	0.0028	7.1e-05	150	160	250	110	14	30	240	4.6	67	70	110	45	220	6900	4100	56	20	21	36	13	0.033	0.031	0.021	0.049	0.04	0.039	0.027	0.057	5000	10000	250	9800	0.0045	0.0042	0.0028	0.0066	0.049	0.023	0.0029	0.15	0.01	0.0099	0.0066	0.015	0.0031	0.0001	0.00017	0.012	0.034	0.033	0.019	0.052	5.2e-05	3.4e-16	1.7e-20	0.99	0.5	1.5	0.63	0.19	0.18	0.18	2.3	0.22	1.4	1.4	0.82	0.69
ENSMUSG00000038398	Upf3a	21	21	24	18	24	24	29	20	0.00014	3.5	0.0028	7.1e-05	120	120	150	96	41	96	770	13	51	51	58	44	1500	6900	6400	480	25	25	30	20	0.033	0.033	0.029	0.038	0.029	0.029	0.024	0.035	5000	0.2	250	9800	0.0057	0.0057	0.0045	0.0072	0.017	0.0072	0.0009	0.052	0.014	0.013	0.012	0.016	0.00045	0.0001	0.00011	0.0014	0.028	0.028	0.023	0.034	33000000000000	7.5e-27	2.5e-13	0.21	0.055	0.4	0.066	0.028	0.019	0.027	0.34	0.049	1.4	1.4	0.22	0.2
ENSMUSG00000038500	Prr3	21	22	29	16	19	20	28	13	0.00014	6.9e-05	0.0028	7.1e-05	21	23	34	13	840000000000000	5700	5800	5600	22	23	32	16	270	6900	4500	72	22	23	37	15	0.033	0.032	0.024	0.043	0.037	0.035	0.025	0.052	5000	10000	250	9800	0.034	0.03	0.02	0.055	8.3e-16	0.00012	0.00012	0.00012	0.031	0.03	0.021	0.043	0.0025	0.0001	0.00016	0.0097	0.032	0.03	0.019	0.047	1.3e-05	2.5e-07	3.3e-12	0.76	0.19	0.77	0.27	0.18	0.19	0.19	0.78	0.12	0.4	0.46	0.1	0.12
ENSMUSG00000038637	Lrrc56	21	22	33	14	23	24	38	15	0.00014	3.7	0.0028	7.1e-05	89	120	270	41	NA	NA	NA	NA	37	42	76	21	280	6900	4600	69	27	29	57	16	0.033	0.031	0.021	0.05	0.031	0.029	0.018	0.047	5000	0.19	250	9800	0.0078	0.006	0.0026	0.017	NA	NA	NA	NA	0.019	0.017	0.0092	0.033	0.0025	0.0001	0.00015	0.01	0.026	0.024	0.012	0.043	2.3e-06	4.5e-11	1e-16	0.24	0.3	0.77	0.42	13	17	15	NA	2	9.1	9.2	1.2	1.4
ENSMUSG00000038718	Pbx3	21	21	28	18	30	31	36	26	0.00014	9.6	0.0029	7.1e-05	37	39	48	29	4300000000000000	6200	6300	6100	53	53	64	44	54	110	610	19	63	100	1100	31	0.033	0.033	0.025	0.039	0.023	0.023	0.019	0.027	5000	0.072	240	9800	0.019	0.018	0.015	0.024	1.6e-16	0.00011	0.00011	0.00011	0.013	0.013	0.011	0.016	0.013	0.0062	0.0011	0.036	0.011	0.0069	0.00063	0.022	6.1e-07	3.5e-10	2.1e-16	0.048	0.097	0.36	0.55	0.052	0.063	0.16	2.4	0.12	0.098	0.082	0.15	0.16
ENSMUSG00000038894	Irs2	21	21	30	19	32	32	36	29	0.00014	12	0.0029	7.1e-05	16	16	18	13	6.2	7.7	12	3.2	53	53	60	47	6	7.4	11	3.2	3200	6900	6800	1300	0.032	0.033	0.023	0.037	0.021	0.021	0.019	0.024	5000	0.059	240	9800	0.045	0.044	0.038	0.053	0.11	0.09	0.056	0.22	0.013	0.013	0.012	0.015	0.12	0.094	0.061	0.22	0.00022	0.0001	0.0001	0.00054	2.2e-08	4.3e-37	9.5e-45	0.024	0.03	0.055	0.75	0.13	0.12	0.48	0.049	0.1	0.12	0.14	0.036	0.59
ENSMUSG00000039031	Arhgap18	21	21	27	16	71	72	89	57	37	51	68	34	35	39	50	23	11	15	31	4.7	68	69	85	55	150	230	650	57	150	170	2200	74	0.033	0.033	0.025	0.043	0.0098	0.0097	0.0078	0.012	0.019	0.013	0.01	0.021	0.02	0.018	0.014	0.03	0.063	0.045	0.022	0.15	0.01	0.01	0.0082	0.013	0.0047	0.003	0.0011	0.012	0.0045	0.0041	0.00031	0.0093	4.9e-06	4.1e-09	2e-14	0.22	0.25	0.32	0.45	0.029	0.2	0.1	0.57	0.1	0.29	0.27	0.15	0.38
ENSMUSG00000039096	Rsad1	21	22	29	15	38	39	52	29	0.00014	18	0.0029	7.1e-05	44	48	65	31	4.5e+17	5700	5800	5600	57	58	77	44	210	6900	3700	60	57	55	160	34	0.033	0.031	0.024	0.045	0.018	0.018	0.013	0.024	5000	0.039	240	9800	0.016	0.015	0.011	0.023	1.5e-18	0.00012	0.00012	0.00012	0.012	0.012	0.009	0.016	0.0033	0.0001	0.00019	0.012	0.012	0.013	0.0044	0.021	4.3e-06	6.8e-16	2.9e-21	0.022	0.11	0.35	0.35	0.33	0.25	0.41	0.95	0.35	0.6	0.6	0.28	0.32
ENSMUSG00000039158	Akna	21	21	29	15	21	22	30	15	0.00014	1.2	0.0028	7.1e-05	45	49	76	28	NA	6700	6800	6.9e-05	40	41	58	28	190	6900	3800	50	26	26	51	16	0.034	0.033	0.024	0.046	0.034	0.032	0.023	0.047	5000	0.57	250	9800	0.015	0.014	0.0092	0.024	NA	0.0001	0.0001	10000	0.017	0.017	0.012	0.024	0.0036	0.0001	0.00018	0.014	0.027	0.026	0.013	0.042	6.9e-06	4.8e-07	3.3e-12	0.079	0.069	0.35	0.13	0.18	0.17	0.18	1.7	0.05	0.15	0.15	0.27	0.17
ENSMUSG00000039210	Gpatch2	21	22	26	17	38	38	46	32	0.00015	17	18	7.1e-05	32	34	41	25	14	18	35	6.4	43	43	50	36	210	770	3100	65	55	52	110	36	0.032	0.032	0.027	0.04	0.018	0.018	0.015	0.022	4600	0.04	0.039	9800	0.022	0.021	0.017	0.028	0.05	0.039	0.02	0.11	0.016	0.016	0.014	0.019	0.0034	0.0009	0.00023	0.011	0.013	0.013	0.0065	0.019	0.00021	5e-14	1.1e-17	0.089	0.08	0.2	0.16	0.11	0.044	0.12	0.17	0.013	0.15	0.13	0.014	0.043
ENSMUSG00000039556	Ppp1r3f	21	21	28	16	25	26	37	18	0.00014	5.7	0.0028	7.1e-05	72	81	140	42	39	6900	1100	11	36	38	55	25	380	6900	5000	100	29	30	48	20	0.033	0.033	0.025	0.044	0.027	0.026	0.019	0.038	5000	0.12	250	9800	0.0096	0.0085	0.0048	0.017	0.018	0.0001	0.00064	0.062	0.019	0.018	0.013	0.027	0.0018	0.0001	0.00014	0.0069	0.024	0.023	0.015	0.035	0.0001	1.4e-15	1.4e-19	0.64	0.5	1.3	0.65	0.57	0.53	0.59	1.7	0.46	2.3	2.3	0.36	0.37
ENSMUSG00000039599	Fam149b	21	22	30	16	25	26	33	20	0.00014	5.1	0.0028	7.1e-05	230	230	310	170	50	6900	1400	14	60	61	74	50	1200	6900	6300	360	26	27	35	21	0.033	0.032	0.023	0.044	0.027	0.027	0.021	0.035	5000	0.14	250	9800	0.0031	0.003	0.0022	0.0041	0.014	0.0001	0.0005	0.051	0.011	0.011	0.0093	0.014	0.00057	0.0001	0.00011	0.0019	0.026	0.026	0.02	0.033	13000000000000	1.6e-24	2.2e-11	0.35	0.062	0.19	0.064	0.04	0.035	0.04	1.4	0.042	3.1	3	0.25	0.23
ENSMUSG00000039623	Ap5z1	21	22	30	15	19	20	26	15	0.00014	6.9e-05	0.0028	7.1e-05	110	120	190	73	34	6900	1200	8.6	37	38	50	28	470	6900	5300	130	21	22	30	15	0.033	0.031	0.023	0.046	0.036	0.035	0.026	0.047	5000	10000	250	9800	0.0062	0.0058	0.0037	0.0095	0.02	0.0001	0.0006	0.081	0.019	0.018	0.014	0.024	0.0015	0.0001	0.00013	0.0055	0.033	0.032	0.023	0.045	0.12	3.1e-11	3.8e-12	0.045	0.018	0.35	0.028	0.16	0.15	0.16	56	0.065	1.9	1.9	0.25	0.22
ENSMUSG00000039652	Cpeb3	21	22	33	14	25	26	39	16	0.00014	5.5	0.0028	7.1e-05	27	31	46	16	8.9	15	62	3.1	87	93	160	55	72	190	1300	22	46	49	730	20	0.033	0.031	0.021	0.049	0.028	0.026	0.018	0.042	5000	0.13	250	9800	0.026	0.022	0.015	0.043	0.078	0.046	0.011	0.22	0.008	0.0075	0.0045	0.013	0.0096	0.0036	0.00053	0.032	0.015	0.014	0.00095	0.034	1.2e-06	2.3e-10	2.9e-16	0.32	0.14	0.37	0.3	0.4	0.87	0.68	2.3	0.093	0.29	0.3	0.63	0.35
ENSMUSG00000039795	Zfand1	21	22	27	17	31	32	43	23	0.00014	11	0.0028	7.1e-05	170	180	280	110	6.7	10	27	2.6	71	73	96	55	700	6900	5800	190	34	35	50	25	0.033	0.032	0.025	0.041	0.022	0.022	0.016	0.03	5000	0.065	250	9800	0.0042	0.0039	0.0025	0.0065	0.1	0.07	0.025	0.26	0.0097	0.0095	0.0072	0.013	0.001	0.0001	0.00012	0.0036	0.02	0.02	0.014	0.028	0.016	4.9e-16	7.6e-18	0.29	0.17	0.45	0.21	0.34	0.79	0.36	5.1	0.096	1.2	1.2	0.38	0.32
ENSMUSG00000039834	Zfp335	21	22	32	14	37	39	60	25	0.00014	18	0.0028	7.1e-05	50	63	120	25	NA	6800	6900	6.9e-05	47	50	80	30	310	6900	4300	93	46	49	110	27	0.033	0.031	0.021	0.048	0.019	0.018	0.012	0.028	5000	0.039	250	9800	0.014	0.011	0.0059	0.028	NA	0.0001	0.0001	10000	0.015	0.014	0.0087	0.023	0.0022	0.0001	0.00016	0.0075	0.015	0.014	0.0066	0.025	1.3e-06	5.1e-13	6.7e-19	0.12	0.45	0.87	0.66	0.55	0.98	0.68	0.48	1.3	3.6	3.7	0.93	1.3
ENSMUSG00000039850	Endov	21	21	25	16	21	22	28	16	0.00014	0.94	0.0028	7.1e-05	70	72	96	51	52	6900	1400	15	41	41	53	32	520	6900	5400	140	23	23	32	17	0.034	0.033	0.027	0.042	0.033	0.032	0.024	0.043	5000	0.74	250	9800	0.01	0.0097	0.0072	0.013	0.013	0.0001	0.00051	0.046	0.017	0.017	0.013	0.021	0.0013	0.0001	0.00013	0.0049	0.03	0.03	0.021	0.041	0.42	9e-12	3.8e-12	0.31	0.18	0.75	0.22	0.047	0.04	0.042	0.56	0.27	1.5	1.5	0.18	0.17
ENSMUSG00000039968	Rsbn1l	21	22	26	17	25	25	30	22	0.00014	4	0.0028	7.1e-05	30	30	36	25	13	18	43	5.5	46	46	53	40	40	55	120	18	64	74	1100	31	0.032	0.032	0.026	0.042	0.027	0.027	0.023	0.032	5000	0.18	250	9800	0.023	0.023	0.019	0.028	0.053	0.038	0.016	0.13	0.015	0.015	0.013	0.017	0.017	0.013	0.0058	0.038	0.011	0.0093	0.00063	0.022	8e-07	2.4e-22	1.9e-28	0.022	0.031	0.22	0.075	0.15	0.11	0.17	0.068	0.049	0.037	0.034	0.056	0.039
ENSMUSG00000040220	Gas8	21	21	27	16	14	14	19	11	0.00014	6.9e-05	0.0028	7.1e-05	26	30	50	15	6900	6700	6800	6.9e-05	14	15	20	10	330	6900	4700	86	15	16	22	11	0.033	0.033	0.025	0.044	0.05	0.048	0.037	0.066	5000	10000	250	9800	0.026	0.023	0.014	0.046	0.0001	0.0001	0.0001	10000	0.049	0.046	0.034	0.068	0.0021	0.0001	0.00015	0.0081	0.046	0.044	0.032	0.062	5.5e-06	0.067	3.7e-07	0.074	0.029	0.56	0.047	0.21	0.28	0.21	10	0.1	1.5	2	0.09	0.13
ENSMUSG00000040270	Bach2	21	22	28	16	23	23	30	17	0.00014	2.2	0.0028	7.1e-05	14	15	20	9.6	11	15	44	4.3	34	35	44	27	29	40	93	12	58	110	1000	26	0.033	0.032	0.024	0.043	0.031	0.03	0.023	0.04	5000	0.31	250	9800	0.049	0.045	0.035	0.072	0.066	0.046	0.016	0.16	0.02	0.02	0.016	0.025	0.024	0.017	0.0075	0.057	0.012	0.0062	0.00067	0.027	6.7e-07	2.1e-07	1.4e-13	0.013	0.069	0.29	0.12	0.092	0.096	0.17	0.45	0.22	0.16	0.16	0.18	0.19
ENSMUSG00000040586	Ofd1	21	22	33	14	41	44	66	27	0.00014	22	0.0028	7.1e-05	40	53	85	18	6900	6300	6400	6.9e-05	52	54	80	36	270	6900	4300	72	58	60	190	32	0.033	0.032	0.021	0.051	0.017	0.016	0.01	0.025	5000	0.031	250	9800	0.017	0.013	0.0082	0.038	0.0001	0.00011	0.00011	10000	0.013	0.013	0.0087	0.019	0.0026	0.0001	0.00016	0.0097	0.012	0.012	0.0036	0.022	1.1e-06	1.1e-09	1.2e-15	0.86	0.18	0.44	0.43	3	11	4.2	0.63	0.2	0.35	0.33	0.24	0.2
ENSMUSG00000040663	Clcf1	21	25	27	16	22	22	25	19	0.00014	6.9e-05	0.0028	7.1e-05	24	25	30	19	9.3	12	23	4.5	26	25	29	23	220	6900	3800	69	26	26	34	21	0.032	0.028	0.026	0.044	0.032	0.032	0.028	0.036	5000	10000	250	9800	0.029	0.028	0.023	0.036	0.074	0.059	0.03	0.15	0.027	0.027	0.024	0.03	0.0031	0.0001	0.00018	0.01	0.027	0.027	0.02	0.033	1.1	6e-14	6.4e-14	0.024	0.017	0.21	0.021	0.12	0.12	0.12	0.27	0.0073	0.13	1.6	0.021	0.0072
ENSMUSG00000041747	Utp15	21	21	24	19	33	33	38	28	0.00019	12	14	7.1e-05	30	31	36	24	7.9	11	19	3.6	50	50	58	44	47	63	120	22	89	140	1400	44	0.033	0.033	0.029	0.037	0.021	0.021	0.018	0.024	3700	0.058	0.048	9800	0.023	0.023	0.019	0.029	0.088	0.066	0.037	0.19	0.014	0.014	0.012	0.016	0.015	0.011	0.0057	0.031	0.0078	0.0051	0.00048	0.016	6.2e-07	2.9e-12	1.8e-18	0.13	0.13	0.37	0.27	0.12	0.039	0.11	0.13	0.025	0.014	0.011	0.03	0.026
ENSMUSG00000041995	Zbed3	21	21	25	17	28	28	34	24	0.00014	7.7	0.0029	7.1e-05	24	26	30	19	17	20	33	9.4	58	57	66	50	15	19	28	8.3	430	6900	4800	140	0.033	0.033	0.027	0.04	0.025	0.024	0.02	0.029	5000	0.09	240	9800	0.028	0.027	0.023	0.036	0.041	0.035	0.021	0.074	0.012	0.012	0.01	0.014	0.045	0.037	0.024	0.084	0.0016	0.0001	0.00014	0.0049	5.1e-08	2.8e-16	1.4e-23	0.05	0.18	0.56	0.13	0.071	0.046	0.12	0.11	0.061	0.078	0.089	0.053	0.16
ENSMUSG00000042066	Tmcc2	21	20	27	17	44	44	52	37	0.00042	23	30	7.5e-05	17	18	22	13	12	15	25	5.9	79	80	93	68	7.3	9.2	14	3.7	2300	6900	6700	800	0.034	0.034	0.026	0.04	0.016	0.016	0.013	0.019	1700	0.03	0.023	9300	0.041	0.039	0.032	0.053	0.058	0.046	0.028	0.12	0.0088	0.0087	0.0075	0.01	0.094	0.075	0.049	0.19	0.00031	0.0001	0.0001	0.00086	2.8e-12	6.8e-15	1.9e-26	0.094	0.024	0.03	0.88	0.1	0.12	0.57	0.053	0.1	0.22	0.27	0.09	0.92
ENSMUSG00000042115	Klhdc8a	21	22	26	18	30	31	40	23	0.00014	9.4	0.0028	7.1e-05	77	80	110	57	15	23	83	5.5	90	91	110	72	240	6900	4100	66	39	39	70	26	0.033	0.032	0.026	0.039	0.023	0.023	0.017	0.03	5000	0.074	250	9800	0.009	0.0087	0.0066	0.012	0.047	0.03	0.0084	0.13	0.0077	0.0076	0.0061	0.0097	0.0028	0.0001	0.00017	0.01	0.018	0.018	0.0099	0.027	5.6e-06	1.8e-12	1e-17	0.25	0.93	2	1.4	0.12	0.071	0.11	0.38	0.12	0.18	0.18	0.4	0.25
ENSMUSG00000043881	Kbtbd7	21	22	31	15	31	32	46	22	0.00014	11	0.0028	7.1e-05	17	19	27	10	8.2	13	37	3.1	30	31	43	21	320	6900	4600	86	37	39	72	24	0.033	0.032	0.023	0.046	0.023	0.022	0.015	0.032	5000	0.062	250	9800	0.042	0.037	0.025	0.067	0.084	0.054	0.019	0.22	0.023	0.023	0.016	0.033	0.0022	0.0001	0.00015	0.0081	0.019	0.018	0.0097	0.029	2.3e-06	3.7e-08	8.3e-14	0.1	0.38	0.85	0.57	0.47	0.54	0.63	7.5	0.08	0.18	0.15	0.084	0.14
ENSMUSG00000044030	Irf2bp1	21	21	23	19	40	40	44	36	15	19	23	14	18	18	21	16	5.1	5.9	8.9	2.9	59	60	66	52	9.1	11	16	5.2	3600	6900	6800	1500	0.033	0.033	0.03	0.037	0.018	0.017	0.016	0.02	0.047	0.037	0.03	0.05	0.038	0.038	0.033	0.044	0.14	0.12	0.078	0.24	0.012	0.012	0.01	0.013	0.077	0.066	0.044	0.13	0.00019	0.0001	0.0001	0.00045	1.4e-07	6.1e-31	8.4e-38	0.019	0.024	0.13	0.58	0.095	0.093	0.48	0.088	0.069	0.068	0.081	0.033	0.48
ENSMUSG00000044145	1810024B03Rik	21	22	35	13	56	63	120	32	0.00014	42	0.0028	7.1e-05	35	53	150	14	NA	NA	NA	NA	39	44	81	22	750	6900	5900	200	66	74	180	35	0.033	0.031	0.02	0.052	0.012	0.011	0.0059	0.021	5000	0.017	250	9800	0.02	0.013	0.0047	0.051	NA	NA	NA	NA	0.018	0.016	0.0085	0.032	0.00093	0.0001	0.00012	0.0035	0.011	0.0093	0.0038	0.02	2.1e-06	8.6e-08	1.8e-13	0.82	5.2	7.1	6.3	4.8	8.4	5.6	NA	1.2	4.7	4.6	2.2	2.8
ENSMUSG00000044365	Cxxc4	21	22	32	15	21	22	33	14	0.00014	1.2	0.0028	7.1e-05	24	28	45	14	NA	3600	6900	6.9e-05	110	120	200	66	50	100	760	16	40	45	700	17	0.032	0.031	0.021	0.046	0.034	0.032	0.021	0.051	5000	0.59	250	9800	0.028	0.024	0.015	0.051	NA	0.00019	0.0001	10000	0.0064	0.0059	0.0034	0.01	0.014	0.0067	0.00091	0.043	0.017	0.015	0.00098	0.041	2e-06	3.6e-09	7.3e-15	0.51	0.074	0.59	0.35	0.45	0.49	0.73	0.68	0.38	0.75	0.74	1.1	0.8
ENSMUSG00000044548	Dact1	21	21	27	16	39	40	51	31	0.00014	19	0.0032	7.1e-05	9.8	10	15	6.8	5.2	6.6	12	2.5	38	38	49	31	33	40	66	17	170	6900	2500	72	0.033	0.033	0.025	0.043	0.018	0.017	0.013	0.023	5000	0.036	220	9800	0.071	0.067	0.047	0.1	0.13	0.1	0.06	0.27	0.018	0.018	0.014	0.023	0.021	0.017	0.01	0.041	0.004	0.0001	0.00028	0.0097	1.3e-06	1e-19	1.3e-25	0.24	0.26	0.31	0.26	0.48	0.78	0.47	0.35	0.15	0.2	0.14	0.2	0.2
ENSMUSG00000044595	Dnd1	21	22	33	14	30	33	54	18	0.00014	12	0.0028	7.1e-05	NA	NA	NA	NA	NA	NA	NA	NA	14	15	23	9.4	NA	NA	NA	NA	NA	NA	NA	NA	0.034	0.032	0.021	0.051	0.023	0.021	0.013	0.038	5000	0.056	250	9800	NA	NA	NA	NA	NA	NA	NA	NA	0.049	0.046	0.03	0.074	NA	NA	NA	NA	NA	NA	NA	NA	NA	NA	NA	1	0.85	0.79	NA	NA	NA	NA	NA	0.16	NA	NA	NA	NA
ENSMUSG00000044986	Tst	21	22	34	14	48	51	85	30	0.00014	31	0.0028	7.1e-05	42	56	120	18	NA	2200	6900	6.9e-05	110	130	280	57	220	6900	3800	63	76	80	580	36	0.033	0.032	0.021	0.051	0.014	0.013	0.0082	0.023	5000	0.023	250	9800	0.017	0.012	0.006	0.038	NA	0.00032	0.0001	10000	0.0064	0.0055	0.0025	0.012	0.0031	0.0001	0.00018	0.011	0.0091	0.0087	0.0012	0.019	1e-06	1.1e-10	1.1e-16	0.8	1.3	1.9	2.4	1.5	6.4	2.2	11	5.2	4.1	4.1	2.4	3.3
ENSMUSG00000045176	Borcs6	21	23	32	15	45	47	69	32	0.00014	25	0.0029	7.1e-05	16	20	27	8.6	5.6	7.5	15	2.5	40	40	54	30	200	320	1600	73	67	68	220	38	0.032	0.03	0.022	0.046	0.015	0.015	0.01	0.022	5000	0.027	240	9800	0.043	0.034	0.025	0.081	0.12	0.092	0.046	0.28	0.017	0.017	0.013	0.023	0.0035	0.0022	0.00044	0.0095	0.01	0.01	0.0031	0.018	1.3e-06	5e-06	6.5e-12	0.11	0.11	0.16	0.14	0.34	1.3	0.48	4	0.15	0.38	0.32	0.24	0.39
ENSMUSG00000045211	Nudt18	21	22	31	15	35	38	60	22	0.00014	16	0.0028	7.1e-05	49	58	88	27	20	44	320	6.1	100	110	190	64	140	6900	3100	36	61	65	760	27	0.033	0.031	0.022	0.047	0.02	0.018	0.012	0.032	5000	0.043	250	9800	0.014	0.012	0.0079	0.026	0.035	0.016	0.0022	0.11	0.0068	0.0063	0.0037	0.011	0.0051	0.0001	0.00023	0.02	0.011	0.011	0.00091	0.026	8.1e-07	7.3e-07	5.9e-13	0.15	0.55	0.96	1.4	0.078	0.11	0.18	4.9	0.32	0.29	0.29	0.69	0.35
ENSMUSG00000046058	Eid2	21	21	25	17	33	33	42	26	0.00014	13	0.003	7.1e-05	19	20	24	14	8.6	11	18	4.3	62	63	77	50	12	16	26	5.8	580	6900	5400	180	0.034	0.033	0.028	0.041	0.021	0.021	0.017	0.027	5000	0.055	230	9800	0.037	0.035	0.029	0.05	0.081	0.065	0.038	0.16	0.011	0.011	0.009	0.014	0.057	0.043	0.026	0.12	0.0012	0.0001	0.00013	0.0039	8.3e-08	8e-15	6.6e-22	0.2	0.36	0.78	0.26	0.11	0.097	0.21	0.35	0.16	0.18	0.2	0.11	0.43
ENSMUSG00000046269	Usp27x	21	21	25	17	23	24	30	19	0.00014	3.2	0.0028	7.1e-05	18	20	25	13	9.8e+33	4300	4400	4200	32	32	40	25	100	180	1300	36	35	34	88	22	0.034	0.033	0.028	0.04	0.03	0.029	0.023	0.037	5000	0.21	250	9800	0.038	0.035	0.028	0.052	7e-35	0.00016	0.00016	0.00016	0.022	0.022	0.017	0.028	0.0068	0.0038	0.00053	0.02	0.02	0.021	0.0079	0.032	2.8e-06	1e-06	2.9e-12	0.22	0.021	0.24	0.059	0.12	0.099	0.16	0.45	0.02	0.055	0.051	0.028	0.019
ENSMUSG00000046961	Gpr156	21	24	40	13	NA	0.55	47	15	NA	0.55	11	0.57	22	28	52	10	8.6	15	85	2.9	NA	NA	NA	NA	NA	NA	NA	NA	NA	NA	NA	NA	0.032	0.029	0.017	0.054	NA	1.3	0.015	0.046	NA	1.3	0.062	1.2	0.032	0.025	0.013	0.067	0.08	0.045	0.0082	0.24	NA	NA	NA	NA	NA	NA	NA	NA	NA	NA	NA	NA	NA	NA	NA	0.46	0.31	0.36	NA	0.47	0.73	NA	2.1	NA	NA	NA	NA	NA
ENSMUSG00000046991	Wdr27	21	23	36	13	16	17	25	11	0.00014	6.9e-05	0.0028	7.1e-05	NA	NA	NA	NA	NA	NA	NA	NA	NA	NA	NA	NA	NA	NA	NA	NA	NA	NA	NA	NA	0.033	0.03	0.019	0.052	0.043	0.041	0.027	0.062	5000	10000	250	9800	NA	NA	NA	NA	NA	NA	NA	NA	NA	NA	NA	NA	NA	NA	NA	NA	NA	NA	NA	NA	NA	NA	NA	1.2	0.78	2.7	NA	NA	NA	NA	NA	NA	NA	NA	NA	NA
ENSMUSG00000047821	Trim16	21	21	25	17	39	39	45	34	0.0032	19	25	0.00016	12	12	14	10	5.2	6.3	9.6	2.8	41	41	47	36	19	21	31	11	1500	6900	6400	500	0.034	0.033	0.028	0.041	0.018	0.018	0.015	0.021	220	0.037	0.028	4200	0.057	0.056	0.048	0.07	0.13	0.11	0.072	0.24	0.017	0.017	0.015	0.02	0.037	0.033	0.022	0.062	0.00046	0.0001	0.00011	0.0014	6.7e-07	2e-09	1.3e-15	0.045	0.0066	0.067	0.19	0.079	0.19	0.14	0.19	0.029	0.029	0.015	0.042	0.1
ENSMUSG00000048856	Slc25a47	21	22	30	15	26	27	37	19	0.00014	5.5	0.0028	7.1e-05	29	34	57	15	NA	6900	6900	6.9e-05	24	25	37	17	350	6900	4800	96	30	31	50	20	0.032	0.031	0.023	0.045	0.027	0.026	0.019	0.037	5000	0.13	250	9800	0.024	0.02	0.012	0.045	NA	0.0001	0.0001	10000	0.028	0.027	0.019	0.041	0.002	0.0001	0.00014	0.0072	0.023	0.023	0.014	0.035	2.6e-06	0.00051	1.3e-09	0.018	0.031	0.31	0.07	0.13	0.2	0.18	0.44	0.11	1.1	1.1	0.14	0.23
ENSMUSG00000049092	Gpr137c	21	23	33	14	34	36	54	23	0.00014	15	0.0028	7.1e-05	480	6900	5900	110	NA	NA	NA	NA	32	36	57	20	620	6900	5700	160	39	40	68	25	0.032	0.03	0.021	0.048	0.02	0.019	0.013	0.03	5000	0.046	250	9800	0.0015	0.0001	0.00012	0.0061	NA	NA	NA	NA	0.021	0.02	0.012	0.034	0.0011	0.0001	0.00012	0.0043	0.018	0.017	0.01	0.028	NA	NA	NA	0.45	0.076	0.11	0.076	0.011	0.009	0.01	NA	0.53	360	360	2.6	2.9
ENSMUSG00000049164	Zfp518a	21	22	31	14	19	20	26	15	0.00014	6.9e-05	0.0028	7.1e-05	21	22	28	15	15000	6800	6900	6700	52	53	70	40	19	26	60	8	54	1400	1000	24	0.033	0.032	0.022	0.048	0.036	0.035	0.027	0.047	5000	10000	250	9800	0.033	0.032	0.024	0.046	4.6e-05	0.0001	0.0001	0.0001	0.013	0.013	0.0099	0.017	0.037	0.027	0.012	0.087	0.013	0.00051	0.00069	0.029	4.6e-07	1.4e-11	6.3e-18	0.14	0.017	0.41	0.11	0.19	0.19	0.2	0.3	0.067	0.2	0.17	0.24	0.13
ENSMUSG00000049321	Zfp2	21	22	32	14	36	38	57	24	0.00014	17	0.0028	7.1e-05	22	26	40	13	15	25	120	5.1	32	34	50	22	410	6900	5100	110	43	46	86	26	0.033	0.031	0.021	0.048	0.019	0.018	0.012	0.029	5000	0.041	250	9800	0.031	0.027	0.017	0.055	0.047	0.027	0.0056	0.14	0.022	0.021	0.014	0.032	0.0017	0.0001	0.00014	0.0063	0.016	0.015	0.0081	0.026	1.9e-06	2.1e-05	3.9e-11	0.3	0.53	0.82	0.68	0.14	0.23	0.2	1.9	0.016	0.23	0.2	0.03	0.095
ENSMUSG00000049482	Ctu2	21	21	27	16	21	21	28	15	0.00014	0.73	0.0028	7.1e-05	97	110	180	60	29	6900	1100	7	19	19	27	13	620	6900	5700	170	22	23	31	16	0.033	0.033	0.025	0.043	0.034	0.033	0.025	0.045	5000	0.95	250	9800	0.0072	0.0066	0.0039	0.012	0.024	0.0001	0.00064	0.099	0.037	0.036	0.026	0.052	0.0011	0.0001	0.00012	0.0041	0.031	0.03	0.022	0.042	36000	2e-19	7.1e-15	0.37	0.044	2.9	0.069	1.3	1.5	1.4	27	0.058	6.6	6.7	0.11	0.16
ENSMUSG00000049792	Bag5	21	21	25	18	23	24	28	20	0.00014	2.7	0.0028	7.1e-05	22	23	27	18	7	9.2	18	3.2	56	55	64	49	11	13	20	5.6	590	6900	5400	180	0.033	0.033	0.028	0.038	0.03	0.029	0.024	0.035	5000	0.26	250	9800	0.031	0.03	0.025	0.039	0.099	0.075	0.039	0.21	0.012	0.013	0.011	0.014	0.066	0.054	0.035	0.12	0.0012	0.0001	0.00013	0.0039	1.2e-07	1e-15	1.3e-22	0.28	0.0093	0.23	0.12	0.059	0.04	0.16	0.097	0.037	0.11	0.12	0.049	0.26
ENSMUSG00000049957	Ccdc137	21	21	28	17	24	25	30	20	0.00014	3.6	0.0028	7.1e-05	42	44	53	33	41	79	630	14	45	45	53	38	230	6900	3900	65	30	30	44	22	0.032	0.033	0.025	0.042	0.029	0.028	0.023	0.035	5000	0.19	250	9800	0.016	0.016	0.013	0.021	0.017	0.0088	0.0011	0.05	0.015	0.015	0.013	0.018	0.0031	0.0001	0.00018	0.011	0.023	0.023	0.016	0.032	4.5e-05	7.3e-08	3.3e-12	0.018	0.026	0.31	0.088	0.043	0.03	0.045	0.16	0.082	0.16	0.15	0.24	0.15
ENSMUSG00000049960	Mrps16	21	22	29	16	45	46	61	34	0.00014	25	0.0034	7.1e-05	38	45	61	23	3.5	4.8	11	1.4	93	94	130	70	100	150	680	40	91	91	1300	43	0.032	0.032	0.024	0.043	0.015	0.015	0.011	0.02	5000	0.028	200	9800	0.018	0.015	0.011	0.03	0.2	0.14	0.061	0.48	0.0075	0.0073	0.0055	0.0099	0.0066	0.0045	0.001	0.017	0.0076	0.0076	0.00053	0.016	8e-07	6.1e-21	4.9e-27	0.31	2.9	4.4	3.9	0.12	0.46	0.19	2.7	0.33	0.36	0.39	0.37	0.33
ENSMUSG00000050052	Tdrp	21	22	28	17	40	41	50	34	0.00014	20	0.0045	7.1e-05	21	23	27	16	14	18	30	6.6	65	65	77	55	18	22	36	9.4	820	6900	5800	260	0.032	0.032	0.024	0.042	0.017	0.017	0.014	0.021	5000	0.035	150	9800	0.033	0.03	0.026	0.044	0.051	0.039	0.023	0.1	0.011	0.011	0.009	0.013	0.038	0.031	0.02	0.074	0.00084	0.0001	0.00012	0.0027	2e-07	6.9e-13	1.4e-19	0.22	0.34	0.79	0.11	0.07	0.14	0.14	0.22	0.034	0.052	0.073	0.019	0.24
ENSMUSG00000050188	Lsm10	21	21	25	17	25	26	36	18	0.00014	5.3	0.0028	7.1e-05	45	50	65	31	20	34	220	6.8	52	52	69	40	190	6900	3600	53	33	33	69	20	0.034	0.033	0.028	0.04	0.028	0.027	0.019	0.039	5000	0.13	250	9800	0.015	0.014	0.011	0.022	0.035	0.02	0.0032	0.1	0.013	0.013	0.01	0.017	0.0036	0.0001	0.00019	0.013	0.021	0.021	0.01	0.034	9.5e-06	1.5e-09	1.4e-14	0.4	1	2.3	1.5	0.1	0.13	0.16	0.58	0.086	0.15	0.15	0.33	0.2
ENSMUSG00000051451	Crebzf	21	21	23	17	27	27	30	24	0.00014	6.2	1.7	7.1e-05	32	32	38	28	11	13	22	5.6	48	48	53	44	63	74	140	34	54	50	150	33	0.033	0.033	0.03	0.042	0.026	0.025	0.023	0.029	4900	0.11	0.4	9800	0.021	0.021	0.018	0.024	0.064	0.053	0.032	0.12	0.014	0.015	0.013	0.016	0.011	0.0093	0.0051	0.021	0.013	0.014	0.0046	0.021	1.5e-06	5.6e-06	8.7e-12	0.089	0.0046	0.18	0.017	0.054	0.026	0.05	0.044	0.011	0.024	0.022	0.032	0.018
ENSMUSG00000052406	Rexo4	21	22	27	16	29	30	37	23	0.00014	8.6	0.0028	7.1e-05	63	65	86	47	21	38	220	7	53	54	68	44	320	6900	4500	91	34	35	51	25	0.033	0.032	0.026	0.043	0.024	0.023	0.019	0.03	5000	0.081	250	9800	0.011	0.011	0.0081	0.015	0.033	0.018	0.0031	0.099	0.013	0.013	0.01	0.016	0.0022	0.0001	0.00015	0.0076	0.02	0.02	0.013	0.027	5.6e-05	4.8e-12	2.7e-16	0.063	0.4	1	0.57	0.086	0.1	0.11	1.2	0.11	0.39	0.37	0.2	0.13
ENSMUSG00000052917	Senp7	21	21	27	15	32	32	41	25	0.00014	12	0.0029	7.1e-05	59	64	96	39	NA	6700	6900	6800	34	35	45	27	680	6900	5700	190	34	35	47	26	0.034	0.033	0.025	0.045	0.022	0.021	0.017	0.028	5000	0.06	240	9800	0.012	0.011	0.0072	0.018	NA	0.0001	0.0001	0.0001	0.02	0.02	0.015	0.026	0.001	0.0001	0.00012	0.0036	0.02	0.02	0.015	0.026	0.035	3e-14	1e-15	0.1	0.049	0.092	0.047	0.41	0.34	0.41	0.11	0.051	1.1	1.1	0.043	0.052
ENSMUSG00000053178	Mterf1b	21	23	34	14	37	40	69	22	0.00014	19	0.0028	7.1e-05	34	42	76	16	6900	6000	6900	6.9e-05	36	40	69	22	480	6900	5400	120	43	48	110	25	0.033	0.03	0.02	0.05	0.019	0.017	0.01	0.031	5000	0.037	250	9800	0.021	0.017	0.0092	0.042	0.0001	0.00012	0.0001	10000	0.019	0.017	0.01	0.032	0.0014	0.0001	0.00013	0.0057	0.016	0.015	0.0065	0.028	1.7e-06	3.3e-05	5.4e-11	0.39	0.91	1.5	1.2	0.12	0.14	0.16	4	0.19	0.23	0.19	0.18	0.16
ENSMUSG00000053470	Kdm3a	21	25	27	15	28	28	32	24	0.00014	3.8	0.0028	7.1e-05	30	31	40	22	16	23	70	6.4	32	32	38	27	230	6900	3900	66	35	35	52	26	0.032	0.028	0.025	0.047	0.025	0.025	0.021	0.029	5000	0.18	250	9800	0.023	0.023	0.017	0.032	0.043	0.03	0.0099	0.11	0.022	0.021	0.018	0.025	0.0031	0.0001	0.00018	0.01	0.02	0.02	0.013	0.026	0.00076	3.6e-13	2.7e-16	0.026	0.0036	0.16	0.031	0.12	0.084	0.13	0.2	0.083	0.35	0.33	0.07	0.1
ENSMUSG00000053706	B430305J03Rik	21	23	33	14	50	57	110	28	0.00014	36	0.0028	7.1e-05	890	6900	6200	230	NA	NA	NA	NA	28	31	50	18	1300	6900	6300	360	54	62	130	29	0.033	0.03	0.021	0.049	0.014	0.012	0.0062	0.025	5000	0.02	250	9800	0.00078	0.0001	0.00011	0.003	NA	NA	NA	NA	0.024	0.023	0.014	0.039	0.00054	0.0001	0.00011	0.0019	0.013	0.011	0.0052	0.024	0.032	8.7e-16	2.8e-17	1.2	0.37	0.48	0.4	0.008	0.0061	0.0076	NA	0.31	220	220	2.3	2.5
ENSMUSG00000054520	Sh3bp2	21	22	29	15	27	27	37	20	0.00014	6.9	0.0028	7.1e-05	16	17	22	11	9.3	12	26	4.2	30	31	40	23	140	300	2000	44	39	38	98	24	0.033	0.032	0.024	0.046	0.026	0.025	0.019	0.034	5000	0.1	250	9800	0.044	0.041	0.031	0.062	0.074	0.056	0.026	0.17	0.023	0.023	0.017	0.03	0.0051	0.0023	0.00035	0.016	0.018	0.018	0.0071	0.029	2.2e-06	6.2e-08	1.3e-13	0.061	0.047	0.094	0.051	0.15	0.15	0.23	0.69	0.12	0.14	0.11	0.11	0.15
ENSMUSG00000055184	Fam72a	21	23	34	14	28	30	44	19	0.00014	8.4	0.0028	7.1e-05	28	34	62	14	18	51	380	5.4	30	32	55	18	340	6900	4600	91	33	35	64	20	0.032	0.03	0.02	0.049	0.025	0.023	0.016	0.037	5000	0.082	250	9800	0.025	0.02	0.011	0.05	0.038	0.013	0.0018	0.13	0.023	0.021	0.013	0.038	0.002	0.0001	0.00015	0.0076	0.021	0.02	0.011	0.034	2.5e-06	4.2e-07	1e-12	0.22	0.049	0.14	0.053	4.7	12	5.5	5.2	2.5	6	6.1	2.2	2.8
ENSMUSG00000055407	Map6	21	22	26	17	63	63	74	54	41	42	52	31	36	40	50	25	4.4	6.6	20	1.7	76	76	88	65	99	130	220	50	170	360	2400	83	0.033	0.032	0.027	0.04	0.011	0.011	0.0093	0.013	0.017	0.017	0.013	0.022	0.019	0.017	0.014	0.027	0.16	0.1	0.035	0.41	0.0092	0.0092	0.0079	0.011	0.007	0.0053	0.0031	0.014	0.004	0.0019	0.00029	0.0084	2.1e-05	1.6e-25	3.3e-30	0.16	1.1	1.7	2.4	0.033	0.51	0.17	0.4	0.29	0.49	0.5	0.33	0.78
ENSMUSG00000055633	Zfp580	21	22	31	15	27	28	42	18	0.00014	7.8	0.0028	7.1e-05	120	130	170	81	61	6900	1700	16	72	74	98	55	590	6900	5600	160	29	31	49	19	0.034	0.032	0.023	0.047	0.026	0.024	0.017	0.038	5000	0.089	250	9800	0.0059	0.0055	0.0041	0.0085	0.011	0.0001	0.00041	0.042	0.0096	0.0093	0.0071	0.013	0.0012	0.0001	0.00012	0.0042	0.024	0.023	0.014	0.036	2.5	8.1e-18	2.1e-17	0.063	0.43	0.87	0.48	0.15	0.29	0.17	1.1	0.5	1.5	1.5	0.57	0.54
ENSMUSG00000055850	Rnf181	21	21	23	19	51	51	57	46	30	31	36	25	110	120	130	98	7.9	10	17	3.8	120	120	140	110	330	6900	4000	120	66	65	96	50	0.033	0.033	0.03	0.037	0.014	0.013	0.012	0.015	0.023	0.023	0.019	0.028	0.0061	0.006	0.0052	0.0071	0.088	0.068	0.042	0.18	0.0056	0.0056	0.0049	0.0065	0.0021	0.0001	0.00017	0.0059	0.01	0.011	0.0072	0.014	4.6e-06	3e-15	1.4e-20	0.067	0.11	0.27	0.26	0.048	0.025	0.05	0.032	0.007	0.037	0.031	0.38	0.22
ENSMUSG00000055923	Aasdh	21	22	27	17	22	22	29	17	0.00014	1.2	0.0028	7.1e-05	86	91	140	57	6.3	11	49	2.2	40	41	55	31	420	6900	5100	110	24	25	35	18	0.033	0.032	0.026	0.04	0.032	0.031	0.024	0.042	5000	0.6	250	9800	0.0081	0.0076	0.0051	0.012	0.11	0.062	0.014	0.32	0.017	0.017	0.013	0.023	0.0017	0.0001	0.00014	0.0062	0.029	0.028	0.02	0.039	0.00035	8.9e-18	3.2e-21	0.32	0.014	0.2	0.02	1.8	2.2	2	28	0.31	1.6	1.6	0.38	0.35
ENSMUSG00000056267	Cep70	21	22	30	15	32	34	49	23	0.00014	13	0.0028	7.1e-05	180	200	380	98	34	6900	960	9.2	56	60	96	36	470	6900	5400	120	37	39	65	25	0.033	0.032	0.023	0.046	0.022	0.021	0.014	0.03	5000	0.055	250	9800	0.0039	0.0034	0.0018	0.0071	0.021	0.0001	0.00072	0.075	0.012	0.012	0.0072	0.019	0.0015	0.0001	0.00013	0.0058	0.019	0.018	0.011	0.028	0.00038	7.7e-10	3e-13	0.024	0.36	0.57	0.42	0.032	0.018	0.029	25	0.12	2.9	2.8	0.2	0.15
ENSMUSG00000056665	Them6	21	22	32	15	64	65	89	47	0.00014	44	35	7.1e-05	19	24	44	8.7	11	18	48	3.7	62	66	110	40	240	720	3200	76	110	110	730	57	0.033	0.032	0.022	0.047	0.011	0.011	0.0078	0.015	4800	0.016	0.02	9800	0.037	0.029	0.016	0.079	0.066	0.038	0.015	0.19	0.011	0.01	0.0065	0.017	0.0029	0.00097	0.00022	0.0092	0.0063	0.0066	0.00095	0.012	1.2e-06	9.2e-06	1.1e-11	0.82	0.2	0.38	0.55	5.1	15	7.7	1.7	0.85	1.2	1.2	0.86	1.4
ENSMUSG00000056749	Nfil3	21	22	28	15	23	23	29	18	0.00014	2	0.0028	7.1e-05	6.2	6.9	11	3.6	6.6	9.1	20	2.8	30	30	38	24	9.9	14	24	4.4	270	6900	3900	86	0.033	0.031	0.024	0.046	0.03	0.03	0.024	0.038	5000	0.35	250	9800	0.11	0.1	0.062	0.19	0.11	0.076	0.035	0.24	0.023	0.023	0.018	0.029	0.07	0.051	0.029	0.16	0.0026	0.0001	0.00018	0.0081	2.9e-06	2.5e-09	7.4e-15	0.033	0.078	0.15	0.26	0.11	0.2	0.044	0.17	0.21	0.22	0.21	0.2	0.41
ENSMUSG00000056919	Cep162	21	22	28	16	38	38	47	31	0.00014	17	0.0031	7.1e-05	64	68	91	46	NA	6700	6900	6800	40	40	50	32	950	6900	6100	280	41	41	52	32	0.033	0.032	0.025	0.042	0.018	0.018	0.015	0.023	5000	0.041	220	9800	0.011	0.01	0.0076	0.015	NA	0.0001	0.0001	0.0001	0.017	0.017	0.014	0.021	0.00073	0.0001	0.00011	0.0025	0.017	0.017	0.013	0.021	11	3.8e-17	4.3e-16	0.11	0.22	0.53	0.27	0.032	0.11	0.037	1.6	0.012	0.85	0.8	0.0097	0.015
ENSMUSG00000056952	Tatdn2	21	21	24	18	28	28	34	24	0.00014	7.8	0.0029	7.1e-05	49	50	61	40	3.6	5.2	10	1.5	64	65	74	56	230	1900	3400	73	35	35	52	26	0.034	0.033	0.029	0.039	0.025	0.024	0.021	0.029	5000	0.089	240	9800	0.014	0.014	0.011	0.017	0.19	0.13	0.067	0.45	0.011	0.011	0.0093	0.012	0.003	0.00036	0.0002	0.0095	0.02	0.02	0.013	0.027	4.2e-06	2.1e-14	8.8e-20	0.07	0.58	1.4	0.84	0.024	0.15	0.054	0.52	0.047	0.081	0.078	0.27	0.17
ENSMUSG00000057137	Tmem140	21	22	36	13	NA	NA	NA	NA	NA	NA	NA	NA	NA	NA	NA	NA	NA	NA	NA	NA	120	230	930	44	NA	NA	NA	NA	NA	NA	NA	NA	0.033	0.032	0.02	0.052	NA	NA	NA	NA	NA	NA	NA	NA	NA	NA	NA	NA	NA	NA	NA	NA	0.0057	0.003	0.00075	0.016	NA	NA	NA	NA	NA	NA	NA	NA	NA	NA	NA	1.7	NA	NA	NA	NA	NA	NA	NA	0.83	NA	NA	NA	NA
ENSMUSG00000057176	Ccdc189	21	22	34	14	43	47	77	27	0.00014	25	0.0028	7.1e-05	55	96	310	20	NA	6900	6900	6.9e-05	NA	1.1	2.2	6.9e-05	620	6900	5700	160	50	54	110	30	0.032	0.031	0.021	0.048	0.016	0.015	0.009	0.025	5000	0.027	250	9800	0.013	0.0072	0.0022	0.035	NA	0.0001	0.0001	10000	NA	0.62	0.31	10000	0.0011	0.0001	0.00012	0.0042	0.014	0.013	0.0063	0.023	NA	NA	NA	0.51	0.42	0.7	0.52	1.3	1.6	1.6	0.12	1	3.5	3.5	0.6	0.76
ENSMUSG00000057346	Apol9a	21	23	36	14	73	83	160	41	0.00014	62	0.0029	7.1e-05	29	38	79	13	12	18	50	4.7	52	57	110	30	690	6900	5700	190	92	110	340	45	0.033	0.03	0.02	0.051	0.0094	0.0084	0.0043	0.017	5000	0.011	240	9800	0.024	0.018	0.0088	0.053	0.058	0.039	0.014	0.15	0.013	0.012	0.0066	0.023	0.001	0.0001	0.00012	0.0036	0.0076	0.0066	0.002	0.015	1.3e-06	9.3e-08	1.2e-13	1.4	4	4.8	5.3	63	340	78	6.4	0.27	0.75	0.7	0.46	0.73
ENSMUSG00000057777	Mab21l2	21	23	28	15	40	41	52	32	0.00014	20	0.0033	7.1e-05	16	17	23	11	9.1	13	27	3.9	49	50	62	39	45	54	96	23	130	550	2000	60	0.033	0.03	0.024	0.046	0.017	0.017	0.013	0.021	5000	0.035	210	9800	0.044	0.041	0.03	0.064	0.076	0.055	0.026	0.18	0.014	0.014	0.011	0.018	0.015	0.013	0.0072	0.03	0.0052	0.0013	0.00034	0.012	1.2e-06	7e-09	8.4e-15	0.13	0.04	0.056	0.048	0.19	0.25	0.26	0.22	0.042	0.058	0.073	0.052	0.082
ENSMUSG00000058586	Serhl	21	22	30	16	23	24	31	18	0.00014	3.4	0.0028	7.1e-05	440	600	1600	190	46	6900	1600	12	31	32	44	22	620	6900	5700	170	25	26	36	19	0.033	0.032	0.023	0.044	0.03	0.029	0.022	0.039	5000	0.21	250	9800	0.0016	0.0012	0.00042	0.0036	0.015	0.0001	0.00045	0.06	0.023	0.022	0.016	0.031	0.0011	0.0001	0.00012	0.0041	0.027	0.027	0.02	0.037	27000	3.4e-22	9.1e-18	0.16	0.25	0.79	0.29	0.77	0.94	0.81	4600	0.069	25	25	0.079	0.078
ENSMUSG00000059142	Zfp945	21	24	26	15	29	29	32	26	0.00014	4.8	0.003	7.1e-05	42	43	52	33	58	300	1300	17	39	40	45	35	290	6900	3900	98	34	34	44	28	0.033	0.029	0.026	0.045	0.024	0.024	0.021	0.027	5000	0.14	230	9800	0.017	0.016	0.013	0.021	0.012	0.0023	0.00053	0.04	0.018	0.017	0.015	0.02	0.0024	0.0001	0.00018	0.0071	0.02	0.021	0.016	0.025	0.011	1.8e-13	2e-15	0.026	0.054	0.3	0.088	0.091	0.064	0.096	0.42	0.04	0.27	0.24	0.064	0.039
ENSMUSG00000059878	Zfp422	21	22	30	15	63	65	91	46	0.00019	44	57	7.1e-05	20	22	28	13	27	36	85	12	83	85	110	64	46	57	96	23	280	6900	3600	110	0.033	0.032	0.023	0.045	0.011	0.011	0.0076	0.015	3600	0.016	0.012	9800	0.035	0.032	0.025	0.053	0.025	0.02	0.0082	0.057	0.0083	0.0082	0.0062	0.011	0.015	0.012	0.0072	0.03	0.0024	0.0001	0.00019	0.0065	8.1e-07	0.0004	3.2e-10	0.43	0.028	0.06	0.03	0.092	0.25	0.056	0.15	0.08	0.065	0.1	0.064	0.075
ENSMUSG00000060950	Trmt61a	21	21	26	17	32	32	40	26	0.00014	12	0.0029	7.1e-05	23	25	32	16	16	22	60	6.5	56	56	72	45	32	43	88	14	96	1000	1600	44	0.033	0.033	0.027	0.041	0.022	0.021	0.017	0.027	5000	0.06	240	9800	0.03	0.028	0.022	0.042	0.044	0.031	0.012	0.11	0.012	0.012	0.0097	0.015	0.022	0.016	0.0079	0.049	0.0072	0.00069	0.00045	0.016	4e-07	7.5e-09	3e-15	0.075	0.038	0.23	0.14	0.17	0.16	0.25	0.48	0.09	0.081	0.088	0.1	0.067
ENSMUSG00000061079	Zfp143	21	22	30	15	24	25	35	17	0.00014	4.6	0.0028	7.1e-05	18	20	28	12	NA	6900	6900	6.9e-05	29	30	40	22	220	6900	4000	58	30	31	60	19	0.034	0.032	0.023	0.047	0.029	0.028	0.02	0.04	5000	0.15	250	9800	0.038	0.035	0.024	0.06	NA	0.0001	0.0001	10000	0.024	0.023	0.017	0.032	0.0031	0.0001	0.00017	0.012	0.023	0.022	0.012	0.036	2.4e-06	8.3e-07	2e-12	0.024	0.073	0.2	0.11	0.24	0.24	0.33	5.9	0.15	0.15	0.13	0.16	0.15
ENSMUSG00000061451	Tmem151a	21	22	33	14	100	110	190	61	0.00016	88	110	7.1e-05	75	110	290	31	22	42	220	7	49	54	98	29	1000	6900	6100	290	120	130	340	68	0.033	0.031	0.021	0.049	0.0069	0.0063	0.0036	0.011	4300	0.0079	0.0065	9800	0.0092	0.0062	0.0024	0.023	0.032	0.017	0.0032	0.099	0.014	0.013	0.0071	0.024	0.00068	0.0001	0.00011	0.0024	0.0057	0.0052	0.0021	0.01	6.9e-07	7.8e-08	5.4e-14	0.37	0.12	0.11	0.11	1.3	1.9	1.6	38	0.19	3	3	0.94	1.4
ENSMUSG00000063172	Hspb11	21	23	38	13	22	23	37	14	0.00014	2.7	0.0028	7.1e-05	NA	NA	NA	NA	NA	NA	NA	NA	24	27	50	14	NA	NA	NA	NA	NA	NA	NA	NA	0.032	0.03	0.018	0.052	0.032	0.03	0.019	0.049	5000	0.25	250	9800	NA	NA	NA	NA	NA	NA	NA	NA	0.029	0.026	0.014	0.051	NA	NA	NA	NA	NA	NA	NA	NA	NA	NA	NA	1.2	0.11	3.2	NA	NA	NA	NA	NA	1.6	NA	NA	NA	NA
ENSMUSG00000063558	Aox1	21	22	30	15	34	35	49	25	0.00014	13	0.0028	7.1e-05	45	65	170	18	NA	NA	NA	NA	27	28	38	20	470	6900	5300	130	39	40	64	27	0.032	0.031	0.023	0.045	0.021	0.02	0.014	0.028	5000	0.052	250	9800	0.015	0.011	0.004	0.038	NA	NA	NA	NA	0.026	0.025	0.018	0.035	0.0015	0.0001	0.00013	0.0054	0.018	0.017	0.011	0.026	2.5e-06	0.00029	7.3e-10	0.028	0.3	0.33	0.31	0.23	0.31	0.28	NA	0.13	2.7	2.6	0.29	0.44
ENSMUSG00000063689	H2ac21	21	23	36	14	30	34	58	18	0.00014	13	0.0028	7.1e-05	35	47	79	17	25	5500	720	7.1	71	77	130	44	190	6900	3800	50	43	48	230	21	0.033	0.03	0.019	0.051	0.023	0.021	0.012	0.038	5000	0.055	250	9800	0.02	0.015	0.0088	0.042	0.027	0.00013	0.00097	0.097	0.0098	0.009	0.0054	0.016	0.0036	0.0001	0.00018	0.014	0.016	0.015	0.003	0.033	1.2e-06	7.6e-06	9e-12	0.48	2.2	4.1	3.6	0.24	0.54	0.44	23	0.5	0.41	0.4	0.46	0.36
ENSMUSG00000063694	Cycs	21	21	24	19	56	56	63	50	34	35	42	28	160	170	190	140	4	5.3	8.9	1.9	190	190	220	170	670	6900	5600	200	65	65	83	53	0.033	0.033	0.029	0.037	0.012	0.012	0.011	0.014	0.02	0.02	0.017	0.025	0.0043	0.0041	0.0036	0.005	0.17	0.13	0.078	0.37	0.0037	0.0036	0.0032	0.0041	0.001	0.0001	0.00012	0.0034	0.011	0.011	0.0084	0.013	4.7e-06	3.8e-49	1.8e-54	0.95	2	3	2.5	0.043	0.18	0.062	0.23	0.26	0.34	0.34	0.54	0.44
ENSMUSG00000066037	Hnrnpr	21	20	23	19	31	31	34	28	1.6	11	14	7.1	110	110	130	94	2.4	3.3	6.9	1	32	32	36	30	4200	6900	6900	2000	32	32	35	29	0.034	0.034	0.03	0.037	0.022	0.022	0.02	0.024	0.44	0.066	0.05	0.097	0.0063	0.0062	0.0054	0.0073	0.29	0.21	0.1	0.69	0.022	0.021	0.02	0.023	0.00016	0.0001	0.0001	0.00034	0.022	0.022	0.02	0.024	1.1e+110	3.5e-212	3.7e-102	0.27	0.89	1.9	0.92	0.022	0.059	0.022	0.9	0.18	4.6	4.5	0.17	0.18
ENSMUSG00000068245	Phf11d	21	22	35	13	96	100	170	60	0.00014	81	48	7.1e-05	50	69	140	22	14	20	55	5.2	50	55	100	29	800	6900	5800	230	120	130	350	68	0.033	0.031	0.02	0.052	0.0073	0.0067	0.004	0.012	4900	0.0085	0.015	9800	0.014	0.01	0.0048	0.032	0.051	0.034	0.013	0.13	0.014	0.013	0.0068	0.024	0.00087	0.0001	0.00012	0.003	0.0057	0.0053	0.002	0.01	7.3e-07	1.7e-07	1.2e-13	0.57	7.8	9.3	9.9	0.037	0.096	0.057	12	0.59	3.8	3.7	1.9	2.8
ENSMUSG00000069114	Zbtb10	21	21	26	17	27	28	33	23	0.00014	7	0.0028	7.1e-05	18	19	22	15	3.9	5.5	11	1.7	54	54	65	45	8.4	11	18	4	1100	6900	6100	320	0.033	0.033	0.026	0.041	0.025	0.025	0.021	0.03	5000	0.099	250	9800	0.038	0.037	0.031	0.047	0.18	0.13	0.062	0.41	0.013	0.013	0.011	0.015	0.082	0.062	0.039	0.17	0.00066	0.0001	0.00011	0.0021	7.8e-14	5.7e-17	4.4e-30	0.03	0.027	0.072	0.42	0.16	0.13	0.28	0.2	0.13	0.16	0.18	0.083	0.44
ENSMUSG00000069305	Hist1h4n	21	22	28	15	59	61	77	47	0.00094	40	54	8.3e-05	5.6	6.9	11	2.9	1.5	1.9	3.2	0.7	66	66	79	55	12	16	24	6.2	1600	6900	6400	520	0.033	0.032	0.024	0.047	0.012	0.011	0.009	0.015	740	0.017	0.013	8300	0.12	0.1	0.061	0.24	0.47	0.36	0.21	0.99	0.011	0.01	0.0088	0.013	0.057	0.044	0.029	0.11	0.00043	0.0001	0.00011	0.0013	1e-06	0.013	1.3e-08	0.23	0.061	0.057	0.87	0.16	1.3	0.53	0.1	0.055	0.053	0.056	0.039	0.79
ENSMUSG00000069633	Pex11g	21	23	34	14	23	25	40	15	0.00014	4.1	0.0028	7.1e-05	46	64	110	18	NA	6700	6900	6800	38	40	66	24	250	6900	4100	69	28	30	62	16	0.033	0.03	0.02	0.05	0.03	0.028	0.017	0.046	5000	0.17	250	9800	0.015	0.011	0.0062	0.039	NA	0.0001	0.0001	0.0001	0.018	0.017	0.01	0.029	0.0028	0.0001	0.00017	0.01	0.025	0.023	0.011	0.042	1.7e-06	8e-27	1.4e-32	0.33	0.29	1	0.46	22	40	26	9.8	1	2.9	3	0.61	0.7
ENSMUSG00000069910	Spdl1	21	22	31	15	31	32	44	23	0.00014	11	0.0028	7.1e-05	22	25	34	15	11	17	53	4.3	45	46	62	34	120	230	1600	40	51	50	250	27	0.032	0.031	0.023	0.046	0.022	0.021	0.016	0.03	5000	0.064	250	9800	0.031	0.028	0.021	0.047	0.062	0.04	0.013	0.16	0.015	0.015	0.011	0.02	0.0058	0.003	0.00044	0.017	0.014	0.014	0.0028	0.025	1.4e-06	4.6e-07	6.7e-13	0.097	0.035	0.17	0.098	0.12	0.11	0.18	2.1	0.051	0.082	0.09	0.071	0.05
ENSMUSG00000070526	Peg12	21	21	25	18	63	64	79	51	38	43	57	30	14	15	19	9.8	5.9	8.3	15	2.6	76	76	91	64	22	25	37	13	1900	6900	6600	650	0.033	0.033	0.027	0.039	0.011	0.011	0.0088	0.013	0.018	0.016	0.012	0.023	0.05	0.047	0.037	0.071	0.12	0.084	0.047	0.26	0.0092	0.0092	0.0076	0.011	0.032	0.027	0.019	0.055	0.00036	0.0001	0.00011	0.0011	7e-07	3.6e-12	2.5e-18	0.27	0.43	0.66	0.33	0.037	0.41	0.27	0.062	0.074	0.081	0.1	0.09	0.45
ENSMUSG00000070953	Rabepk	21	22	32	15	30	32	48	21	0.00014	11	0.0028	7.1e-05	66	76	120	39	0	58	440	6.5	56	58	86	39	300	6900	4500	85	37	39	76	23	0.033	0.031	0.021	0.047	0.023	0.022	0.015	0.033	5000	0.062	250	9800	0.01	0.0092	0.0058	0.018	Inf	0.012	0.0016	0.11	0.012	0.012	0.0081	0.018	0.0023	0.0001	0.00016	0.0082	0.019	0.018	0.0092	0.03	2.5e-05	6e-11	1.5e-15	0.13	0.27	0.66	0.43	0.14	0.37	0.2	11	1.1	2.4	2.5	0.58	0.66
ENSMUSG00000071659	Hnrnpul2	21	21	24	19	28	28	31	25	0.00014	7.1	0.0046	7.1e-05	49	50	58	40	37	89	640	12	47	47	52	43	710	6900	5700	220	30	30	35	26	0.033	0.033	0.029	0.037	0.025	0.024	0.022	0.027	4900	0.097	150	9800	0.014	0.014	0.012	0.017	0.019	0.0078	0.0011	0.056	0.015	0.015	0.013	0.016	0.00097	0.0001	0.00012	0.0032	0.023	0.023	0.02	0.026	1100000	8.6e-46	9.6e-40	0.036	0.22	0.74	0.26	0.0039	0.02	0.0053	0.46	0.2	0.59	0.56	0.15	0.15
ENSMUSG00000072946	Ptgr2	21	22	35	14	19	20	32	12	0.00014	0.18	0.0028	7.1e-05	120	140	250	72	53	6900	1800	13	47	50	83	30	330	6900	4800	86	22	23	41	13	0.033	0.031	0.02	0.05	0.036	0.034	0.022	0.056	5000	3.8	250	9800	0.0056	0.005	0.0028	0.0097	0.013	0.0001	0.00038	0.055	0.015	0.014	0.0084	0.023	0.0021	0.0001	0.00014	0.0081	0.032	0.03	0.017	0.052	0.022	2.2e-12	4.7e-14	0.2	0.34	1.4	0.49	0.47	0.51	0.52	65	0.61	2.1	2.1	0.89	0.82
ENSMUSG00000073435	Nme3	21	23	34	14	73	81	140	44	0.00014	60	0.0031	7.1e-05	240	1100	3300	65	0.0096	6700	6900	6800	24	25	41	15	1600	6900	6600	470	80	89	180	46	0.033	0.03	0.021	0.049	0.0095	0.0085	0.0048	0.016	5000	0.012	220	9800	0.0029	0.00064	0.00021	0.011	72	0.0001	0.0001	0.0001	0.029	0.027	0.017	0.046	0.00043	0.0001	0.00011	0.0015	0.0087	0.0078	0.0039	0.015	1.1e-06	6e-14	6.8e-20	1.2	1.1	1.4	1.3	1.8	5.4	1.9	8700	0.25	60	60	2.6	2.9
ENSMUSG00000073468	Sft2d1	21	22	28	15	24	25	31	19	0.00014	3.4	0.0028	7.1e-05	91	100	180	53	70	6900	2100	17	31	32	42	24	620	6900	5700	170	26	26	36	20	0.033	0.031	0.024	0.045	0.029	0.028	0.022	0.037	5000	0.2	250	9800	0.0076	0.0068	0.0039	0.013	0.0099	0.0001	0.00033	0.04	0.022	0.022	0.017	0.029	0.0011	0.0001	0.00012	0.0041	0.027	0.026	0.02	0.035	0.01	9.3e-22	9.4e-24	0.092	0.068	0.2	0.069	1.3	2.2	1.4	0.76	0.42	4.1	4.1	0.33	0.35
ENSMUSG00000073489	Ifi204	21	23	34	14	22	23	35	14	0.00014	2.3	0.0028	7.1e-05	42	52	94	20	28	6900	850	7.5	49	51	79	33	200	6900	3800	53	28	29	63	16	0.032	0.03	0.021	0.048	0.032	0.03	0.02	0.048	5000	0.3	250	9800	0.017	0.013	0.0073	0.035	0.025	0.0001	0.00082	0.092	0.014	0.013	0.0088	0.021	0.0034	0.0001	0.00018	0.013	0.025	0.024	0.011	0.042	1.9e-06	2.9e-12	5.5e-18	0.036	0.32	1.2	0.58	16	23	19	32	1.5	2.5	2.5	0.67	0.78
ENSMUSG00000074165	Zfp788	21	22	30	15	29	29	36	23	0.00014	8.4	0.0028	7.1e-05	38	40	53	28	6.2e+22	6800	6900	6700	45	46	57	36	160	6900	3300	45	42	40	96	26	0.033	0.032	0.023	0.046	0.024	0.024	0.02	0.03	5000	0.082	250	9800	0.018	0.017	0.013	0.025	1.1e-23	0.0001	0.0001	0.0001	0.015	0.015	0.012	0.019	0.0044	0.0001	0.00021	0.015	0.016	0.017	0.0072	0.026	3.6e-06	4.5e-05	1.6e-10	0.3	0.017	0.23	0.15	0.12	0.079	0.15	1.3	0.018	0.048	0.041	0.15	0.033
ENSMUSG00000074210	E130208F15Rik	21	22	34	15	17	19	29	11	0.00014	6.9e-05	0.0028	7.1e-05	27	32	52	15	250000000000	6300	6400	6200	56	61	100	36	150	6900	3400	39	23	24	60	13	0.032	0.031	0.021	0.047	0.04	0.037	0.024	0.061	5000	10000	250	9800	0.026	0.021	0.013	0.047	2.8e-12	0.00011	0.00011	0.00011	0.012	0.011	0.0068	0.02	0.0046	0.0001	0.00021	0.018	0.031	0.029	0.012	0.054	1.1e-05	7.7e-09	8.4e-14	0.85	0.16	1.1	0.4	0.58	0.72	0.79	0.23	0.66	0.5	0.52	0.65	0.54
ENSMUSG00000074576	Mocs3	21	22	29	16	24	25	36	17	0.00014	4.8	0.0028	7.1e-05	25	30	46	14	8.1	13	41	3.1	26	27	40	18	310	6900	4600	85	29	30	50	19	0.033	0.032	0.024	0.044	0.028	0.027	0.019	0.04	5000	0.14	250	9800	0.028	0.023	0.015	0.05	0.085	0.054	0.017	0.23	0.027	0.026	0.017	0.039	0.0022	0.0001	0.00015	0.0082	0.024	0.023	0.014	0.037	2.1e-06	2e-10	4.3e-16	0.51	1.2	2.6	1.5	1	2.2	1.3	3.1	0.082	0.53	0.52	0.072	0.12
ENSMUSG00000078157	Fem1al	21	23	36	14	24	27	48	14	0.00014	6.6	0.0028	7.1e-05	9.4	14	24	4.1	6900	6900	6900	6.9e-05	24	26	43	15	460	6900	5300	120	27	31	62	15	0.033	0.03	0.02	0.051	0.028	0.025	0.015	0.048	5000	0.1	250	9800	0.074	0.051	0.029	0.17	0.0001	0.0001	0.0001	10000	0.029	0.026	0.016	0.046	0.0015	0.0001	0.00013	0.0057	0.026	0.023	0.011	0.046	5.3e-06	4.7e-05	2.5e-10	1.2	2	4.4	2.4	3.5	8.5	4	0.98	0.69	0.96	0.93	0.73	0.83
ENSMUSG00000078427	Sarnp	21	23	36	14	NA	1.1	2.2	6.9e-05	NA	2.2	9.1	2.2	6900	6900	6900	6900	NA	NA	NA	NA	20	20	31	14	6900	6900	6900	6900	6900	6900	6900	6900	0.032	0.03	0.019	0.05	NA	0.62	0.31	10000	NA	0.32	0.076	0.31	0.0001	0.0001	0.0001	0.0001	NA	NA	NA	NA	0.035	0.034	0.023	0.051	0.0001	0.0001	0.0001	0.0001	0.0001	0.0001	0.0001	0.0001	NA	NA	NA	0.3	0.26	1.2	490	170	340	28000	NA	0.14	310	310	0.88	310
ENSMUSG00000078521	Aunip	21	22	34	13	21	22	35	13	0.00014	2.3	0.0028	7.1e-05	17	20	30	9.6	17	79	430	5.1	68	72	120	44	43	74	380	15	40	51	740	17	0.034	0.032	0.021	0.052	0.034	0.031	0.02	0.053	5000	0.3	250	9800	0.04	0.034	0.023	0.072	0.041	0.0088	0.0016	0.14	0.01	0.0097	0.006	0.016	0.016	0.0093	0.0018	0.046	0.017	0.013	0.00093	0.042	1.8e-06	2.4e-08	4.3e-14	0.21	1.1	2.9	1.9	0.2	0.31	0.35	1.8	0.35	0.6	0.58	0.78	0.57
ENSMUSG00000079008	Gm14124	21	22	35	14	45	48	77	29	0.00014	27	0.0028	7.1e-05	38	47	77	20	NA	2200	6900	6.9e-05	66	73	130	39	280	6900	4500	70	66	69	310	34	0.033	0.031	0.02	0.051	0.015	0.015	0.009	0.024	5000	0.026	250	9800	0.018	0.015	0.009	0.035	NA	0.00032	0.0001	10000	0.011	0.0095	0.0054	0.018	0.0025	0.0001	0.00016	0.0099	0.01	0.01	0.0023	0.02	9.6e-07	7.7e-06	7.4e-12	0.39	0.51	0.59	0.78	0.079	0.12	0.17	1.4	0.22	0.23	0.21	0.28	0.21
ENSMUSG00000079509	Zfx	21	20	28	17	31	31	36	27	0.00014	11	0.0029	7.1e-05	16	16	18	14	6.1	7.3	12	3.4	44	44	49	40	7.5	8.6	13	4.3	2600	6900	6700	980	0.033	0.034	0.025	0.04	0.022	0.022	0.02	0.025	5000	0.061	240	9800	0.044	0.043	0.039	0.05	0.11	0.095	0.06	0.21	0.016	0.016	0.014	0.017	0.092	0.081	0.052	0.16	0.00026	0.0001	0.0001	0.00071	1.2e-07	4.4e-41	5.3e-48	0.0086	0.14	0.14	0.77	0.11	0.1	0.44	0.16	0.083	0.066	0.066	0.036	0.39
ENSMUSG00000090626	Tex9	21	21	28	15	26	27	33	21	0.00014	6.3	0.0028	7.1e-05	88	91	120	66	95	6900	2600	24	47	47	57	38	830	6900	5900	240	28	28	36	22	0.034	0.033	0.025	0.045	0.026	0.026	0.021	0.033	5000	0.11	250	9800	0.0078	0.0076	0.0057	0.01	0.0073	0.0001	0.00027	0.029	0.015	0.015	0.012	0.018	0.00084	0.0001	0.00012	0.0029	0.025	0.024	0.019	0.031	12	4.7e-11	5.7e-10	0.073	0.0059	0.14	0.0084	0.049	0.022	0.046	0.29	0.027	0.91	0.9	0.13	0.1
ENSMUSG00000091472	Gm3739	21	22	31	14	47	50	77	31	0.00014	29	0.0029	7.1e-05	19	22	34	10	19	36	220	6.2	65	69	100	44	100	170	800	34	93	120	1500	40	0.034	0.032	0.022	0.048	0.015	0.014	0.009	0.023	5000	0.024	240	9800	0.037	0.031	0.02	0.068	0.037	0.02	0.0032	0.11	0.011	0.01	0.0067	0.016	0.0069	0.004	0.00086	0.02	0.0075	0.0058	0.00046	0.017	1.2e-06	1.2e-05	1.5e-11	0.15	0.68	0.94	1.1	0.8	2.5	1.4	1.9	0.26	0.23	0.21	0.28	0.25
ENSMUSG00000091735	Gpr62	21	23	41	13	28	30	50	17	0.00014	9.4	0.0028	7.1e-05	NA	NA	NA	NA	NA	NA	NA	NA	NA	NA	NA	NA	NA	NA	NA	NA	NA	NA	NA	NA	0.033	0.03	0.017	0.055	0.025	0.023	0.014	0.04	5000	0.074	250	9800	NA	NA	NA	NA	NA	NA	NA	NA	NA	NA	NA	NA	NA	NA	NA	NA	NA	NA	NA	NA	NA	NA	NA	0.76	3.1	5.4	NA	NA	NA	NA	NA	NA	NA	NA	NA	NA
ENSMUSG00000091780	Sco2	21	20	29	16	42	42	50	36	0.00014	22	11	7.1e-05	12	14	20	7.3	8.4	11	20	3.9	52	53	68	41	27	34	61	13	250	6900	3100	100	0.033	0.034	0.024	0.042	0.017	0.017	0.014	0.02	4900	0.032	0.061	9800	0.057	0.051	0.035	0.095	0.083	0.062	0.034	0.18	0.013	0.013	0.01	0.017	0.026	0.02	0.011	0.054	0.0028	0.0001	0.00023	0.0067	1.6e-06	3.8e-07	6e-13	0.11	0.036	0.033	0.085	0.25	0.44	0.16	0.27	0.23	0.2	0.18	0.19	0.22
ENSMUSG00000091844	Gm8251	21	22	29	16	25	25	32	19	0.00014	4.1	0.0028	7.1e-05	42	47	74	25	9.6	17	74	3.4	25	25	33	19	470	6900	5200	130	27	28	38	20	0.033	0.032	0.024	0.043	0.028	0.028	0.021	0.036	5000	0.17	250	9800	0.017	0.015	0.0093	0.028	0.072	0.042	0.0093	0.21	0.028	0.027	0.021	0.036	0.0015	0.0001	0.00013	0.0053	0.025	0.025	0.018	0.034	3.9e-05	1.8e-11	6.8e-16	0.29	0.34	0.97	0.42	0.52	0.54	0.57	31	0.071	1.3	1.3	0.068	0.11
ENSMUSG00000092260	Zfp963	21	22	30	15	31	32	49	21	0.00014	12	0.0028	7.1e-05	18	21	30	11	11	17	50	4.3	53	55	77	39	72	110	400	28	62	68	930	27	0.034	0.032	0.023	0.047	0.022	0.021	0.014	0.033	5000	0.057	250	9800	0.038	0.033	0.023	0.062	0.063	0.042	0.014	0.16	0.013	0.013	0.009	0.018	0.0097	0.0066	0.0017	0.025	0.011	0.01	0.00075	0.025	1.7e-06	1.4e-07	2.4e-13	0.045	0.085	0.28	0.19	0.3	0.6	0.52	1.2	0.2	0.21	0.23	0.27	0.21
ENSMUSG00000092607	Scnm1	21	23	32	14	15	15	22	10	0.00014	6.9e-05	0.0028	7.1e-05	21	25	41	12	20	6900	650	5.1	28	30	44	19	160	6900	3600	42	18	18	34	11	0.033	0.03	0.021	0.048	0.048	0.046	0.032	0.068	5000	10000	250	9800	0.033	0.028	0.017	0.059	0.035	0.0001	0.0011	0.14	0.025	0.023	0.016	0.037	0.0042	0.0001	0.00019	0.017	0.039	0.038	0.021	0.062	4.3e-06	6.1e-05	2.6e-10	0.25	0.2	1.4	0.35	0.25	0.39	0.29	18	0.77	1	1.4	0.33	0.38
ENSMUSG00000093904	Tomm20	21	21	23	19	41	41	44	38	20	20	23	17	75	76	86	66	10	13	22	4.9	61	62	66	56	2700	6900	6700	1000	42	42	46	39	0.033	0.033	0.03	0.036	0.017	0.017	0.016	0.018	0.035	0.035	0.03	0.04	0.0092	0.0092	0.0081	0.01	0.068	0.054	0.032	0.14	0.011	0.011	0.01	0.012	0.00026	0.0001	0.0001	0.00068	0.016	0.017	0.015	0.018	1.4e+29	1.5e-136	2.2e-107	0.58	0.71	1.4	0.73	0.0039	0.086	0.0041	0.12	0.31	1.1	1.1	0.18	0.18
ENSMUSG00000094870	Zfp131	21	24	26	15	28	28	32	24	0.00014	4.9	0.0029	7.1e-05	34	34	40	28	16	21	45	7.3	48	48	54	43	57	83	210	25	63	57	1000	31	0.032	0.029	0.026	0.045	0.025	0.025	0.022	0.029	5000	0.14	240	9800	0.021	0.02	0.017	0.024	0.044	0.033	0.015	0.095	0.014	0.015	0.013	0.016	0.012	0.0084	0.0033	0.027	0.011	0.012	0.00067	0.022	1.4e-06	2.8e-13	3.8e-19	0.041	0.016	0.15	0.035	0.13	0.1	0.15	0.12	0.031	0.021	0.017	0.063	0.029
ENSMUSG00000095280	Gm21738	21	24	44	12	NA	NA	NA	NA	NA	NA	NA	NA	NA	NA	NA	NA	NA	NA	NA	NA	NA	NA	NA	NA	NA	NA	NA	NA	NA	NA	NA	NA	0.032	0.029	0.016	0.056	NA	NA	NA	NA	NA	NA	NA	NA	NA	NA	NA	NA	NA	NA	NA	NA	NA	NA	NA	NA	NA	NA	NA	NA	NA	NA	NA	NA	NA	NA	NA	2.3	NA	NA	NA	NA	NA	NA	NA	NA	NA	NA	NA	NA
ENSMUSG00000095315	Gm10130	21	22	31	14	23	25	35	16	0.00014	4.3	0.0028	7.1e-05	14	16	25	7.8	18	40	310	5.6	52	54	80	36	49	74	280	19	48	54	830	22	0.034	0.032	0.022	0.048	0.03	0.028	0.02	0.042	5000	0.16	250	9800	0.05	0.042	0.028	0.089	0.038	0.017	0.0023	0.12	0.013	0.013	0.0087	0.019	0.014	0.0093	0.0025	0.037	0.014	0.013	0.00083	0.032	2.2e-06	2.9e-06	6.3e-12	0.54	0.13	0.59	0.29	0.27	0.32	0.43	1.8	0.094	0.14	0.14	0.22	0.12
ENSMUSG00000095623	Il11ra2	21	22	34	14	61	65	100	41	0.00014	44	0.003	7.1e-05	11	14	25	5	1.4	1.9	3.2	0.64	25	27	44	15	840	4800	5700	250	70	74	130	44	0.033	0.031	0.021	0.05	0.011	0.011	0.0069	0.017	5000	0.016	230	9800	0.064	0.048	0.028	0.14	0.5	0.37	0.21	1.1	0.028	0.026	0.016	0.045	0.00083	0.00014	0.00012	0.0028	0.0098	0.0093	0.0052	0.016	2.2e-06	5.5e-11	1.2e-16	1.1	1.3	2	1.6	6.9	20	8	37	1.9	8.7	8.4	7.3	8.5
ENSMUSG00000096740	Lbhd1	21	22	24	19	38	38	43	34	15	17	21	11	64	65	79	53	3.6	5.2	12	1.5	67	68	77	60	630	6900	5600	190	42	43	51	36	0.032	0.032	0.029	0.036	0.018	0.018	0.016	0.021	0.045	0.042	0.033	0.061	0.011	0.011	0.0088	0.013	0.19	0.13	0.06	0.47	0.01	0.01	0.009	0.012	0.0011	0.0001	0.00012	0.0037	0.016	0.016	0.013	0.02	1.1	1.5e-46	1.7e-46	0.16	0.78	1.6	0.97	0.1	0.52	0.12	0.24	0.35	0.75	0.74	0.24	0.23
ENSMUSG00000101355	H3c10	21	21	27	18	45	46	53	40	0.38	25	32	14	3.8	5.4	7.1	1.8	0.99	1.3	2.1	0.47	59	60	66	53	6.8	7.5	10	4.4	3300	6900	6800	1300	0.032	0.033	0.025	0.039	0.015	0.015	0.013	0.017	1.8	0.028	0.022	0.048	0.18	0.13	0.097	0.39	0.7	0.54	0.33	1.5	0.012	0.012	0.01	0.013	0.1	0.092	0.068	0.16	0.00021	0.0001	0.0001	0.00052	1.6e-06	1.1e-08	1.7e-14	0.29	0.22	0.46	0.71	0.093	1.1	0.61	0.066	0.061	0.064	0.12	0.065	0.99
ENSMUSG00000107068	Gm42742	21	22	30	15	23	24	36	15	0.00014	3.7	0.0028	7.1e-05	41	47	74	25	3e+18	3400	3400	3300	82	86	130	56	50	6900	1400	13	44	63	830	19	0.033	0.032	0.023	0.047	0.03	0.029	0.02	0.045	5000	0.19	250	9800	0.017	0.015	0.0093	0.028	2.3e-19	0.00021	0.0002	0.00021	0.0085	0.0081	0.0054	0.012	0.014	0.0001	0.00049	0.054	0.016	0.011	0.00083	0.036	7.2e-07	1.3e-11	9.3e-18	0.012	0.73	2	4	0.12	0.09	0.51	0.68	1.1	0.68	0.68	0.88	0.76
ENSMUSG00000114470	Gm49395	21	23	33	14	42	44	66	28	0.00014	23	0.0028	7.1e-05	12	15	22	5.8	11	16	45	4.3	35	36	52	24	260	760	3300	80	57	60	160	32	0.032	0.03	0.021	0.048	0.017	0.016	0.01	0.025	5000	0.03	250	9800	0.06	0.047	0.031	0.12	0.063	0.042	0.015	0.16	0.02	0.019	0.013	0.029	0.0027	0.00091	0.00021	0.0087	0.012	0.012	0.0043	0.021	1.9e-06	4.7e-05	9.1e-11	0.37	1.2	1.9	1.6	1.7	1.1	2.4	0.72	0.76	1.5	4.7	1.1	1.7
ENSMUSG00000114923	Gm49345	21	22	29	15	20	20	26	15	0.00014	6.9e-05	0.0028	7.1e-05	17	18	25	12	4.4	6.5	17	1.7	37	38	48	29	38	55	190	15	43	47	790	20	0.033	0.032	0.024	0.046	0.035	0.034	0.026	0.046	5000	10000	250	9800	0.04	0.038	0.028	0.057	0.16	0.11	0.041	0.4	0.019	0.018	0.015	0.024	0.018	0.013	0.0036	0.047	0.016	0.015	0.00088	0.035	2.6e-07	1.4e-14	3.6e-21	0.012	0.026	0.28	0.066	0.35	0.37	0.43	1.2	0.29	0.23	0.23	0.29	0.25
ENSMUSG00000117145	Gm4356	21	23	36	14	19	20	31	12	0.00014	6.9e-05	0.0028	7.1e-05	NA	NA	NA	NA	NA	NA	NA	NA	21	24	39	13	NA	NA	NA	NA	NA	NA	NA	NA	0.033	0.03	0.02	0.051	0.037	0.035	0.023	0.056	5000	10000	250	9800	NA	NA	NA	NA	NA	NA	NA	NA	0.032	0.029	0.018	0.054	NA	NA	NA	NA	NA	NA	NA	NA	NA	NA	NA	0.49	0.89	2.7	NA	NA	NA	NA	NA	1.5	NA	NA	NA	NA
ENSMUSG00000000531	Grasp	22	24	32	15	19	20	28	14	0.00014	6.9e-05	0.0028	7.1e-05	19	21	31	12	14	44	320	4.2	44	45	62	32	58	110	830	19	36	35	500	17	0.031	0.029	0.021	0.045	0.036	0.034	0.024	0.051	5000	10000	250	9800	0.037	0.033	0.023	0.059	0.048	0.016	0.0022	0.17	0.016	0.015	0.011	0.021	0.012	0.0062	0.00083	0.037	0.019	0.02	0.0014	0.041	1.2e-06	9.9e-08	1.2e-13	0.1	0.086	0.74	0.25	0.052	0.069	0.097	2.5	0.27	0.22	0.22	0.3	0.23
ENSMUSG00000000938	Hoxa10	22	27	47	12	41	47	89	23	0.00014	25	0.0028	7.1e-05	23	28	48	12	26	63	510	8.3	31	33	54	19	630	6900	5600	180	47	54	130	24	0.032	0.025	0.015	0.059	0.017	0.015	0.0078	0.03	5000	0.028	250	9800	0.03	0.025	0.015	0.059	0.026	0.011	0.0014	0.084	0.023	0.021	0.013	0.036	0.0011	0.0001	0.00012	0.0039	0.015	0.013	0.0054	0.029	2.1e-06	3.4e-06	7e-12	0.62	0.58	0.8	0.66	1.6	3.3	1.9	4.6	0.46	1.8	2	0.94	1.2
ENSMUSG00000001300	Efnb2	22	22	23	20	45	45	48	43	24	24	26	21	10	11	12	9.2	3	3.4	4.5	2	47	49	53	47	8.3	8.7	11	5.9	NA	3.5	6800	1400	0.032	0.032	0.03	0.034	0.015	0.015	0.015	0.016	0.029	0.029	0.027	0.033	0.066	0.066	0.058	0.075	0.23	0.21	0.15	0.35	0.015	0.014	0.013	0.015	0.084	0.079	0.062	0.12	NA	0.2	0.0001	0.00049	8.2e-06	1.7e-80	1.4e-85	0.03	0.068	0.11	1.3	0.065	0.19	1.1	0.062	0.082	0.068	0.038	0.084	0.98
ENSMUSG00000001833	2022-09-07	22	23	25	19	62	62	68	57	40	40	46	34	95	96	110	83	4	5.6	12	1.7	110	110	120	98	1100	6900	6100	350	69	69	79	61	0.032	0.03	0.028	0.037	0.011	0.011	0.01	0.012	0.017	0.017	0.015	0.02	0.0073	0.0072	0.0065	0.0084	0.18	0.12	0.059	0.42	0.0065	0.0065	0.006	0.0071	0.00063	0.0001	0.00011	0.002	0.01	0.01	0.0088	0.011	70000	8.5e-155	6e-150	0.42	1.1	1.7	1.3	0.28	1.5	0.33	0.41	0.22	0.48	0.49	0.2	0.18
ENSMUSG00000001943	Vsig2	22	25	41	14	NA	0.55	1.1	6.9e-05	NA	1.1	13	1.2	NA	NA	NA	NA	NA	NA	NA	NA	NA	NA	NA	NA	NA	NA	NA	NA	NA	NA	NA	NA	0.031	0.028	0.017	0.05	NA	1.3	0.61	10000	NA	0.62	0.053	0.6	NA	NA	NA	NA	NA	NA	NA	NA	NA	NA	NA	NA	NA	NA	NA	NA	NA	NA	NA	NA	NA	NA	NA	0.67	1	0.71	NA	NA	NA	NA	NA	NA	NA	NA	NA	NA
ENSMUSG00000002477	Snrpd1	22	22	28	17	78	80	110	60	3.3	57	81	34	34	44	58	19	26	44	100	9.2	96	98	120	76	110	160	340	47	190	370	2600	88	0.031	0.031	0.024	0.04	0.0089	0.0087	0.0066	0.012	0.21	0.012	0.0085	0.02	0.02	0.016	0.012	0.037	0.027	0.016	0.0069	0.075	0.0072	0.0071	0.0056	0.0092	0.0066	0.0045	0.0021	0.015	0.0036	0.0019	0.00027	0.0079	6.2e-07	4e-21	2.5e-27	0.35	3.7	4.9	5.7	0.2	0.63	0.38	0.24	0.21	0.31	0.32	0.23	0.4
ENSMUSG00000002871	Tpra1	22	23	30	16	32	33	43	25	0.00014	11	0.0028	7.1e-05	68	76	130	40	6900	6900	6900	6900	39	40	53	30	530	6900	5400	150	36	37	52	27	0.032	0.03	0.023	0.043	0.021	0.021	0.016	0.028	5000	0.064	250	9800	0.01	0.0092	0.0055	0.017	0.0001	0.0001	0.0001	0.0001	0.018	0.017	0.013	0.023	0.0013	0.0001	0.00013	0.0047	0.019	0.019	0.013	0.026	0.00059	3.9e-11	2.3e-14	0.095	0.035	0.22	0.059	0.35	0.29	0.36	0.52	0.017	0.83	0.82	0.036	0.02
ENSMUSG00000002984	Tomm40	22	22	25	19	27	27	31	23	0.00014	4.8	0.0029	7.1e-05	110	110	140	86	7	14	55	2.4	40	40	46	34	2000	6900	6600	650	27	27	32	23	0.031	0.031	0.027	0.036	0.026	0.026	0.022	0.03	5000	0.15	240	9800	0.0064	0.0063	0.0051	0.0081	0.099	0.05	0.013	0.29	0.017	0.017	0.015	0.02	0.00035	0.0001	0.00011	0.0011	0.026	0.025	0.021	0.03	3.2e+29	5.9e-79	1.9e-49	0.61	0.81	2.1	0.83	0.11	0.12	0.11	0.89	0.91	6.4	6.4	0.45	0.46
ENSMUSG00000003032	Klf4	22	21	27	17	25	25	28	21	0.00014	3.4	0.0028	7.1e-05	10	11	12	9.1	4.4	5	7.4	2.6	34	34	38	30	8.3	10	14	4.7	1400	6900	6300	460	0.032	0.033	0.026	0.041	0.028	0.028	0.024	0.033	5000	0.2	250	9800	0.067	0.066	0.058	0.076	0.16	0.14	0.094	0.27	0.021	0.021	0.018	0.023	0.084	0.07	0.048	0.15	0.00048	0.0001	0.00011	0.0015	2.4e-07	7.7e-28	1.8e-34	0.017	0.059	0.38	0.2	0.16	0.17	0.18	0.038	0.058	0.043	0.045	0.028	0.27
ENSMUSG00000003435	Supt5	22	22	28	17	27	27	35	22	0.00014	5.7	0.0028	7.1e-05	66	69	93	48	10	22	140	3.2	32	33	40	26	1000	6900	6100	310	29	29	37	23	0.031	0.031	0.024	0.04	0.025	0.025	0.02	0.032	5000	0.12	250	9800	0.011	0.01	0.0075	0.015	0.069	0.031	0.005	0.21	0.021	0.021	0.017	0.026	0.00066	0.0001	0.00011	0.0023	0.024	0.024	0.019	0.03	480000	2.3e-31	1.1e-25	0.16	0.49	1.4	0.55	0.51	1.1	0.55	9.8	0.2	2.2	2.2	0.12	0.14
ENSMUSG00000003604	Aven	22	23	32	16	91	94	140	65	0.003	72	110	0.00015	36	44	64	19	32	63	230	10	74	76	110	54	190	210	1200	89	180	180	1900	83	0.031	0.03	0.022	0.042	0.0076	0.0073	0.0051	0.011	230	0.0097	0.0062	4600	0.019	0.016	0.011	0.036	0.022	0.011	0.003	0.067	0.0094	0.0092	0.0066	0.013	0.0036	0.0033	0.00057	0.0078	0.0039	0.0038	0.00036	0.0084	6.2e-07	2.4e-19	1.5e-25	0.85	5.6	6.9	5.9	0.08	0.32	0.092	1.5	2.5	5.3	5.3	4.2	4.5
ENSMUSG00000003873	Bax	22	22	28	17	37	38	49	29	0.00014	16	0.0029	7.1e-05	120	130	180	85	58	580	1400	17	91	93	120	72	530	6900	5400	150	42	43	62	31	0.032	0.032	0.024	0.041	0.019	0.018	0.014	0.024	5000	0.043	240	9800	0.0058	0.0055	0.0039	0.0082	0.012	0.0012	0.00051	0.042	0.0076	0.0075	0.0058	0.0097	0.0013	0.0001	0.00013	0.0046	0.016	0.016	0.011	0.022	0.00055	2.6e-14	1.4e-17	0.066	0.98	1.9	1.2	0.062	0.03	0.059	0.57	0.35	1.1	1.1	0.26	0.21
ENSMUSG00000004462	Tbccd1	22	22	29	17	42	43	51	35	0.00014	20	0.0088	7.1e-05	37	40	50	27	14	18	32	7	77	79	96	64	57	76	160	26	110	180	1700	52	0.031	0.031	0.024	0.04	0.016	0.016	0.013	0.02	4900	0.034	78	9800	0.019	0.017	0.014	0.026	0.049	0.039	0.022	0.099	0.009	0.0088	0.0072	0.011	0.012	0.0092	0.0043	0.027	0.0062	0.0038	0.0004	0.013	3.4e-07	1.6e-06	5.6e-13	0.26	0.16	0.35	0.28	0.041	0.055	0.067	0.15	0.022	0.028	0.039	0.059	0.022
ENSMUSG00000004994	Ccdc130	22	24	34	15	24	25	38	16	0.00014	3.3	0.0028	7.1e-05	55	62	100	33	15	35	270	4.6	21	22	33	14	560	6900	5600	150	26	27	44	17	0.031	0.029	0.02	0.046	0.029	0.028	0.018	0.043	5000	0.21	250	9800	0.013	0.011	0.0069	0.021	0.047	0.02	0.0026	0.15	0.033	0.032	0.021	0.049	0.0012	0.0001	0.00012	0.0047	0.027	0.025	0.016	0.041	0.2	2.8e-19	5.7e-20	0.037	1.4	3.1	1.6	0.44	0.55	0.47	29	0.26	3.7	3.8	0.37	0.46
ENSMUSG00000006288	Ttc5	22	22	28	17	29	30	37	24	0.00014	8	0.0028	7.1e-05	150	170	300	93	43	6900	1200	12	42	43	56	32	770	6900	5900	210	32	32	41	25	0.032	0.031	0.025	0.041	0.024	0.023	0.019	0.029	5000	0.087	250	9800	0.0045	0.0041	0.0023	0.0075	0.016	0.0001	0.00058	0.06	0.017	0.016	0.012	0.021	0.0009	0.0001	0.00012	0.0033	0.022	0.022	0.017	0.028	0.49	5.4e-15	2.6e-15	0.12	0.097	0.11	0.088	0.18	0.22	0.2	2.8	0.079	2.9	2.9	0.15	0.13
ENSMUSG00000007041	Clic1	22	23	30	17	48	50	65	36	0.00014	27	0.0035	7.1e-05	140	150	220	91	31	66	460	9.8	98	100	130	77	670	6900	5700	190	55	56	85	40	0.031	0.03	0.023	0.042	0.014	0.014	0.011	0.019	5000	0.026	200	9800	0.005	0.0045	0.0032	0.0076	0.022	0.01	0.0015	0.071	0.0071	0.0069	0.0054	0.009	0.001	0.0001	0.00012	0.0036	0.013	0.012	0.0082	0.017	0.00051	1e-25	5.3e-29	0.26	0.44	0.82	0.58	3.7	16	4.1	0.34	0.52	1.8	1.8	0.27	0.26
ENSMUSG00000007338	Mrpl49	22	23	27	19	46	46	54	39	0.029	24	31	14	35	38	46	27	10	14	23	4.8	100	110	120	88	20	24	38	10	1400	6900	6300	460	0.031	0.03	0.026	0.037	0.015	0.015	0.013	0.018	24	0.029	0.022	0.049	0.02	0.018	0.015	0.026	0.067	0.05	0.03	0.14	0.0067	0.0066	0.0056	0.0079	0.035	0.029	0.018	0.067	0.00049	0.0001	0.00011	0.0015	1.1e-07	8e-17	8.6e-24	0.38	0.32	0.71	0.11	0.067	0.21	0.12	0.15	0.021	0.12	0.15	0.047	0.32
ENSMUSG00000008429	Herpud2	22	22	25	19	39	39	46	33	0.00078	17	24	8e-05	32	34	41	24	19	25	50	9.1	60	61	72	50	58	79	170	26	99	140	1600	48	0.032	0.032	0.027	0.037	0.018	0.018	0.015	0.021	890	0.04	0.029	8600	0.022	0.021	0.017	0.029	0.036	0.028	0.014	0.076	0.012	0.011	0.0097	0.014	0.012	0.0088	0.0041	0.027	0.007	0.0049	0.00044	0.015	5.6e-07	1.8e-08	1e-14	0.15	0.16	0.47	0.37	0.055	0.045	0.073	0.12	0.0093	0.0068	0.0085	0.021	0.013
ENSMUSG00000009585	Apobec3	22	22	26	19	32	32	37	27	0.00014	9.8	0.003	7.1e-05	110	110	130	89	24	34	110	9.6	60	61	69	53	1800	6900	6600	590	33	33	38	28	0.031	0.031	0.026	0.037	0.022	0.022	0.019	0.025	5000	0.071	230	9800	0.0063	0.0062	0.0052	0.0078	0.029	0.021	0.0063	0.072	0.011	0.011	0.01	0.013	0.00039	0.0001	0.00011	0.0012	0.021	0.021	0.018	0.025	10000000000000	1.7e-32	1.8e-19	0.088	0.19	0.64	0.21	0.02	0.019	0.02	0.15	0.24	1.6	1.6	0.17	0.16
ENSMUSG00000010476	Ebf3	22	22	26	19	29	29	33	25	0.00014	7.3	0.0029	7.1e-05	24	25	28	20	12	15	27	5.6	42	42	48	37	41	50	81	22	89	110	1400	44	0.031	0.032	0.027	0.036	0.024	0.024	0.021	0.027	5000	0.095	240	9800	0.029	0.028	0.024	0.035	0.06	0.047	0.026	0.12	0.017	0.017	0.015	0.019	0.017	0.014	0.0085	0.031	0.0078	0.0061	0.00048	0.016	1.1e-06	1.5e-14	1.7e-20	0.075	0.042	0.28	0.094	0.13	0.071	0.14	0.13	0.012	0.016	0.013	0.0098	0.02
ENSMUSG00000014856	Tmem208	22	23	36	14	17	18	28	11	0.00014	6.9e-05	0.0028	7.1e-05	100	170	540	39	NA	NA	NA	NA	77	94	210	39	130	6900	3300	32	23	25	76	13	0.032	0.03	0.02	0.05	0.041	0.038	0.024	0.062	5000	10000	250	9800	0.0068	0.0041	0.0013	0.018	NA	NA	NA	NA	0.0089	0.0073	0.0033	0.018	0.0053	0.0001	0.00021	0.022	0.03	0.028	0.0092	0.055	6.6e-06	5.7e-09	3.8e-14	1.4	0.26	1.4	0.59	0.2	0.17	0.17	NA	1.5	3.5	3.6	1.1	0.9
ENSMUSG00000015488	Cacfd1	22	24	28	16	26	26	32	21	0.00014	3.2	0.0028	7.1e-05	58	60	76	45	11	20	60	3.8	60	61	74	50	270	6900	4300	77	31	31	45	23	0.031	0.029	0.024	0.043	0.027	0.027	0.022	0.033	5000	0.21	250	9800	0.012	0.012	0.0092	0.015	0.063	0.035	0.012	0.18	0.012	0.011	0.0093	0.014	0.0026	0.0001	0.00016	0.009	0.022	0.022	0.015	0.03	4.4e-05	2.2e-10	9.8e-15	0.027	0.074	0.5	0.16	0.099	0.15	0.11	2.5	0.094	0.22	0.23	0.28	0.18
ENSMUSG00000015542	Nat9	22	24	38	14	28	31	53	17	0.00014	9.4	0.0028	7.1e-05	150	230	680	61	29	6900	1000	7.3	170	230	630	79	220	6900	4100	55	38	42	150	19	0.031	0.029	0.018	0.048	0.025	0.022	0.013	0.041	5000	0.074	250	9800	0.0046	0.003	0.001	0.011	0.024	0.0001	0.00068	0.095	0.004	0.003	0.0011	0.0088	0.0032	0.0001	0.00017	0.013	0.018	0.017	0.0046	0.036	6.7e-06	2.2e-10	1.5e-15	0.42	0.58	1.2	0.96	0.11	0.08	0.085	9700	4.7	5.3	5.3	1.4	1.4
ENSMUSG00000015659	Serac1	22	23	28	16	27	27	33	22	0.00014	4.7	0.0028	7.1e-05	53	54	70	40	56	6900	1400	16	36	36	45	28	550	6900	5500	150	29	30	39	23	0.031	0.03	0.024	0.042	0.026	0.026	0.021	0.032	5000	0.15	250	9800	0.013	0.013	0.0099	0.017	0.012	0.0001	0.00048	0.044	0.019	0.019	0.015	0.024	0.0013	0.0001	0.00013	0.0045	0.024	0.023	0.018	0.03	0.037	6.1e-11	2.3e-12	0.043	0.19	0.69	0.24	0.04	0.027	0.041	0.38	0.034	0.62	0.61	0.047	0.033
ENSMUSG00000015790	Surf1	22	23	34	15	35	37	51	25	0.00014	15	0.0028	7.1e-05	55	64	91	33	21	610	690	5.3	77	80	120	54	230	6900	4000	63	49	50	130	30	0.031	0.03	0.02	0.045	0.02	0.019	0.013	0.027	5000	0.047	250	9800	0.013	0.011	0.0076	0.021	0.033	0.0011	0.001	0.13	0.0089	0.0087	0.0059	0.013	0.003	0.0001	0.00017	0.011	0.014	0.014	0.0054	0.023	9.9e-07	2.9e-14	2.9e-20	0.15	0.32	0.79	0.65	0.33	1.4	0.54	31	1.8	2.3	2.4	0.83	1
ENSMUSG00000016624	Phf21b	22	23	32	15	31	32	46	22	0.00014	11	0.0028	7.1e-05	23	26	40	13	24	51	390	7.7	32	33	46	24	320	6900	4800	83	38	40	73	25	0.032	0.03	0.022	0.045	0.022	0.021	0.015	0.031	5000	0.065	250	9800	0.03	0.026	0.017	0.052	0.029	0.013	0.0018	0.09	0.022	0.021	0.015	0.029	0.0021	0.0001	0.00014	0.0084	0.018	0.017	0.0095	0.028	2e-06	2.5e-07	5e-13	0.12	0.017	0.13	0.055	0.18	0.17	0.24	2.9	0.33	0.52	0.48	0.33	0.39
ENSMUSG00000017264	Exosc10	22	23	31	16	36	37	50	26	0.00014	15	0.0028	7.1e-05	46	56	94	24	29	160	760	8	20	21	30	14	830	6900	6000	230	39	40	58	27	0.032	0.03	0.022	0.043	0.019	0.019	0.014	0.027	5000	0.046	250	9800	0.015	0.012	0.0073	0.029	0.024	0.0042	0.00091	0.087	0.034	0.033	0.023	0.048	0.00083	0.0001	0.00012	0.003	0.018	0.017	0.012	0.025	2.4e-06	1.6e-14	3.8e-20	0.25	0.32	0.74	0.38	1.1	1.5	1.2	46	0.033	2.9	2.9	0.47	0.57
ENSMUSG00000017764	Zswim1	22	23	32	16	39	40	57	27	0.00014	18	0.0028	7.1e-05	17	19	25	11	4.3	5.9	12	1.9	48	50	68	36	70	100	280	27	85	110	1400	37	0.031	0.03	0.022	0.043	0.018	0.017	0.012	0.025	5000	0.039	250	9800	0.041	0.037	0.027	0.064	0.16	0.12	0.058	0.37	0.014	0.014	0.01	0.019	0.0099	0.0067	0.0025	0.025	0.0081	0.0062	0.00049	0.019	1.4e-06	5.2e-06	7.3e-12	0.12	0.34	0.81	0.69	0.1	0.35	0.27	2.1	0.23	0.2	0.18	0.21	0.27
ENSMUSG00000018239	Zcchc10	22	23	33	15	37	38	56	25	0.00014	17	0.0028	7.1e-05	26	29	40	17	13	18	45	5.5	60	62	85	44	110	180	1000	38	68	68	770	32	0.032	0.03	0.021	0.047	0.019	0.018	0.012	0.027	5000	0.04	250	9800	0.026	0.024	0.017	0.041	0.053	0.038	0.015	0.13	0.012	0.011	0.0082	0.016	0.0064	0.0039	0.00069	0.018	0.01	0.01	0.0009	0.022	8.7e-07	6.9e-09	6e-15	0.74	0.088	0.13	0.13	0.19	0.15	0.26	0.53	0.012	0.02	0.029	0.1	0.025
ENSMUSG00000018750	Zbtb4	22	23	30	17	53	54	66	44	0.0004	32	42	7.5e-05	28	31	39	19	9.8	14	27	4.1	64	65	83	50	74	110	250	31	130	240	2000	63	0.031	0.03	0.023	0.042	0.013	0.013	0.01	0.016	1700	0.022	0.017	9300	0.025	0.023	0.018	0.036	0.071	0.049	0.025	0.17	0.011	0.011	0.0084	0.014	0.0093	0.0066	0.0028	0.023	0.0053	0.0029	0.00035	0.011	8.2e-07	1.8e-07	1.5e-13	0.066	0.049	0.1	0.15	0.12	0.19	0.22	0.3	0.16	0.15	0.13	0.15	0.21
ENSMUSG00000019256	Ahr	22	23	28	16	27	28	35	22	0.00014	6.3	0.0028	7.1e-05	19	19	24	14	11	16	43	4.5	48	49	61	38	24	31	57	12	99	6900	1600	44	0.032	0.03	0.024	0.042	0.025	0.025	0.02	0.032	5000	0.11	250	9800	0.037	0.036	0.029	0.05	0.062	0.043	0.016	0.15	0.015	0.014	0.011	0.018	0.029	0.023	0.012	0.059	0.007	0.0001	0.00043	0.016	3.3e-07	4.1e-17	1.4e-23	0.03	0.14	0.21	0.14	0.17	0.11	0.17	0.26	0.082	0.083	0.09	0.087	0.075
ENSMUSG00000019794	Katna1	22	23	30	16	40	41	55	29	0.00014	19	0.0029	7.1e-05	49	56	77	31	18	50	310	5.4	40	40	53	31	450	6900	4900	140	46	48	77	32	0.032	0.03	0.023	0.042	0.018	0.017	0.013	0.024	5000	0.037	240	9800	0.014	0.012	0.009	0.023	0.038	0.014	0.0023	0.13	0.017	0.017	0.013	0.023	0.0016	0.0001	0.00014	0.0051	0.015	0.015	0.009	0.022	0.0039	2.8e-15	1.1e-17	0.059	0.34	0.74	0.48	0.089	0.28	0.11	1.2	0.26	1.4	1.4	0.27	0.35
ENSMUSG00000019808	Adat2	22	24	35	15	41	44	73	26	0.00014	22	0.0028	7.1e-05	28	36	54	13	24	47	320	8	71	77	130	44	200	3700	3400	61	61	65	360	31	0.031	0.029	0.02	0.046	0.017	0.016	0.0095	0.027	5000	0.032	250	9800	0.025	0.019	0.013	0.053	0.028	0.015	0.0021	0.087	0.0097	0.009	0.0054	0.016	0.0034	0.00019	0.00021	0.011	0.011	0.011	0.0019	0.023	1e-06	4.6e-07	4.8e-13	0.83	2	3.4	3.5	0.41	1.3	0.79	3	0.7	0.72	0.74	0.67	0.64
ENSMUSG00000019813	Cep57l1	22	23	31	16	36	37	49	27	0.00014	15	0.0028	7.1e-05	53	57	80	36	18	35	200	6.1	65	66	88	50	190	6900	3600	53	55	53	170	32	0.032	0.03	0.023	0.044	0.019	0.019	0.014	0.025	5000	0.046	250	9800	0.013	0.012	0.0087	0.02	0.038	0.02	0.0035	0.11	0.011	0.01	0.0079	0.014	0.0036	0.0001	0.00019	0.013	0.013	0.013	0.0041	0.021	2.3e-06	9.8e-08	2.2e-13	0.089	0.17	0.2	0.27	0.065	0.14	0.14	2.7	0.14	0.26	0.26	0.24	0.13
ENSMUSG00000019990	Pde7b	22	24	34	15	43	44	62	31	0.00014	22	0.0028	7.1e-05	17	19	26	10	26	55	370	8.4	48	49	68	35	96	130	410	40	89	93	1200	41	0.031	0.029	0.02	0.046	0.016	0.016	0.011	0.022	5000	0.032	250	9800	0.041	0.037	0.027	0.067	0.026	0.013	0.0019	0.082	0.015	0.014	0.01	0.02	0.0072	0.0052	0.0017	0.017	0.0078	0.0075	0.00057	0.017	1.3e-06	3.1e-06	4.1e-12	0.29	0.48	0.99	0.78	0.15	0.57	0.26	0.27	0.16	0.21	0.22	0.17	0.23
ENSMUSG00000020134	Peli1	22	22	26	18	31	31	37	26	0.00014	9.4	0.0029	7.1e-05	23	23	26	19	6.6	8.3	14	3.2	45	45	51	39	32	38	63	17	120	2800	1800	54	0.032	0.031	0.026	0.038	0.022	0.022	0.019	0.026	5000	0.074	240	9800	0.031	0.03	0.026	0.037	0.11	0.084	0.049	0.21	0.016	0.015	0.013	0.018	0.022	0.018	0.011	0.04	0.0059	0.00025	0.00038	0.013	4.8e-07	7.7e-27	3.7e-33	0.053	0.0069	0.09	0.024	0.17	0.14	0.22	0.22	0.011	0.0039	0.0065	0.0069	0.012
ENSMUSG00000020305	Asb3	22	24	33	15	23	24	34	16	0.00014	2.1	0.0028	7.1e-05	29	35	53	16	NA	6900	6900	6.9e-05	34	36	50	25	220	6900	4000	61	28	30	56	18	0.031	0.029	0.021	0.045	0.03	0.029	0.02	0.043	5000	0.33	250	9800	0.024	0.02	0.013	0.043	NA	0.0001	0.0001	10000	0.02	0.02	0.014	0.028	0.0031	0.0001	0.00017	0.011	0.024	0.023	0.012	0.039	2.4e-06	7.8e-11	1.9e-16	0.63	0.11	0.67	0.25	1.1	1.4	1.4	0.46	0.32	0.84	0.87	0.16	0.21
ENSMUSG00000020390	Ube2b	22	22	28	19	60	61	70	51	21	38	48	27	120	120	150	98	7.4	9.4	15	3.7	150	150	180	130	250	1100	3400	86	93	88	220	58	0.031	0.032	0.025	0.037	0.012	0.011	0.0099	0.013	0.033	0.018	0.015	0.026	0.0058	0.0057	0.0047	0.0071	0.093	0.074	0.046	0.19	0.0046	0.0046	0.0039	0.0054	0.0028	0.00066	0.0002	0.0081	0.0075	0.0079	0.0032	0.012	6.2e-07	7.6e-07	4.7e-13	0.31	0.16	0.34	0.4	0.031	0.014	0.035	0.091	0.0026	0.017	0.015	0.29	0.12
ENSMUSG00000020444	Guk1	22	24	37	14	15	15	20	12	0.00014	6.9e-05	0.0028	7.1e-05	45	50	86	26	50	6900	1700	12	94	100	160	61	150	6900	3400	39	19	19	31	13	0.031	0.029	0.019	0.049	0.046	0.045	0.035	0.059	5000	10000	250	9800	0.015	0.014	0.0081	0.026	0.014	0.0001	0.00041	0.056	0.0074	0.0069	0.0043	0.011	0.0045	0.0001	0.0002	0.018	0.037	0.037	0.022	0.053	3.6e-05	4.1e-35	1.5e-39	1.2	0.42	0.89	0.44	5.6	8.4	6.7	2	4.5	2.5	2.9	1.2	1.2
ENSMUSG00000020553	Pctp	22	24	35	15	53	55	81	37	0.00014	33	0.0029	7.1e-05	38	44	69	22	30	56	360	10	31	33	49	21	720	6900	5800	200	61	64	110	40	0.032	0.029	0.02	0.047	0.013	0.013	0.0085	0.019	5000	0.021	240	9800	0.018	0.016	0.01	0.032	0.023	0.012	0.0019	0.07	0.022	0.021	0.014	0.033	0.00097	0.0001	0.00012	0.0034	0.011	0.011	0.0063	0.017	3.6e-06	4.9e-23	1.8e-28	0.26	3.4	5	4.1	0.23	0.19	0.26	1.6	0.32	1.8	1.8	0.71	0.94
ENSMUSG00000020561	Twistnb	22	22	25	19	23	24	28	20	0.00014	2	0.0028	7.1e-05	28	27	34	23	11	16	39	4.7	46	46	52	40	48	56	110	25	53	49	360	28	0.032	0.032	0.027	0.037	0.03	0.029	0.025	0.035	5000	0.34	250	9800	0.025	0.025	0.021	0.03	0.062	0.044	0.018	0.15	0.015	0.015	0.013	0.017	0.014	0.012	0.0065	0.027	0.013	0.014	0.0019	0.025	5.9e-07	2.8e-11	1.6e-17	0.42	0.22	0.82	0.28	0.075	0.055	0.069	0.067	0.019	0.033	0.036	0.06	0.04
ENSMUSG00000020652	Cenpo	22	23	27	18	32	32	40	26	0.00014	10	0.0029	7.1e-05	45	46	58	35	16	22	50	7	64	64	77	54	68	140	790	25	66	66	1100	32	0.031	0.03	0.026	0.038	0.022	0.021	0.017	0.027	5000	0.068	240	9800	0.015	0.015	0.012	0.02	0.043	0.032	0.014	0.099	0.011	0.011	0.009	0.013	0.01	0.005	0.00088	0.028	0.011	0.01	0.00061	0.022	5.9e-07	2.9e-16	1.7e-22	0.04	0.061	0.18	0.17	0.2	0.12	0.19	0.15	0.092	0.067	0.064	0.21	0.097
ENSMUSG00000020680	Taf15	22	23	32	16	32	34	50	22	0.00014	12	0.0028	7.1e-05	130	140	220	77	15	100	420	4.2	37	38	53	26	850	6900	6000	240	35	37	56	24	0.031	0.03	0.021	0.043	0.021	0.02	0.014	0.031	5000	0.059	250	9800	0.0055	0.0049	0.0031	0.009	0.046	0.0069	0.0016	0.17	0.019	0.018	0.013	0.026	0.00082	0.0001	0.00012	0.0029	0.02	0.019	0.012	0.029	24	4.5e-21	1.1e-19	0.18	0.15	0.41	0.18	9.1	26	9.7	570	0.15	4.4	4.4	0.12	0.15
ENSMUSG00000020755	Sap30bp	22	23	30	15	46	47	61	36	0.00014	25	0.005	7.1e-05	27	30	39	17	9.2	12	23	4.2	54	54	69	43	110	170	630	42	96	94	1400	46	0.032	0.03	0.023	0.045	0.015	0.015	0.011	0.019	4900	0.027	140	9800	0.026	0.023	0.018	0.041	0.076	0.057	0.03	0.17	0.013	0.013	0.01	0.016	0.0062	0.0041	0.0011	0.017	0.0072	0.0073	0.0005	0.015	1.7e-06	5.4e-08	8.9e-14	0.13	0.42	0.81	0.75	0.056	0.28	0.13	0.81	0.1	0.13	0.12	0.097	0.14
ENSMUSG00000020877	Scrn2	22	23	36	14	49	55	110	27	0.00014	34	0.0028	7.1e-05	71	150	540	24	NA	6900	6900	6.9e-05	71	94	260	32	490	6900	5400	120	61	70	230	31	0.032	0.03	0.019	0.05	0.014	0.013	0.0065	0.025	5000	0.021	250	9800	0.0097	0.0047	0.0013	0.029	NA	0.0001	0.0001	10000	0.0098	0.0073	0.0027	0.022	0.0014	0.0001	0.00013	0.0056	0.011	0.0099	0.003	0.023	1.7e-06	2.7e-08	4.5e-14	1.5	1.4	1.5	1.4	2.3	2.8	2.9	14	2	4.6	4.6	1.3	1.6
ENSMUSG00000021018	Polr2h	22	23	34	15	54	57	89	36	0.00014	35	0.0029	7.1e-05	74	93	140	38	8.2	12	30	3.3	70	73	110	49	340	6900	4400	100	73	77	220	41	0.031	0.03	0.021	0.046	0.013	0.012	0.0078	0.02	5000	0.02	240	9800	0.0093	0.0075	0.0048	0.018	0.085	0.057	0.023	0.21	0.0099	0.0095	0.0063	0.014	0.002	0.0001	0.00016	0.0067	0.0095	0.009	0.0031	0.017	6.6e-07	2.8e-12	1.8e-18	0.18	2.9	4.3	4.4	2.2	6.2	3	13	0.056	0.6	0.59	0.049	0.071
ENSMUSG00000021025	Nfkbia	22	23	30	17	20	21	30	15	0.00014	6.9e-05	0.0028	7.1e-05	13	14	19	8.3	13	20	93	4.9	33	34	47	25	44	66	270	17	42	45	730	19	0.031	0.03	0.023	0.04	0.034	0.033	0.023	0.047	5000	10000	250	9800	0.055	0.05	0.037	0.084	0.053	0.035	0.0075	0.14	0.021	0.02	0.015	0.028	0.016	0.01	0.0026	0.042	0.016	0.015	0.00095	0.037	1.1e-06	3.3e-07	3.6e-13	0.4	0.034	0.34	0.097	0.22	0.25	0.35	1.1	0.21	0.17	0.16	0.23	0.18
ENSMUSG00000021096	Ppm1a	22	22	24	20	35	35	38	32	12	13	16	8.4	50	50	56	45	5.3	6.5	10	2.7	62	62	68	57	220	280	1100	94	43	43	57	35	0.031	0.031	0.029	0.034	0.02	0.02	0.018	0.022	0.059	0.053	0.044	0.082	0.014	0.014	0.012	0.015	0.13	0.11	0.068	0.26	0.011	0.011	0.01	0.012	0.0032	0.0025	0.00062	0.0073	0.016	0.016	0.012	0.02	0.0058	3e-34	1.7e-36	0.098	0.19	0.61	0.23	0.051	0.0072	0.046	0.07	0.021	0.075	0.074	0.098	0.077
ENSMUSG00000021112	Mpp5	22	22	26	18	42	42	49	36	0.0015	20	27	9.5e-05	18	20	24	13	11	15	30	4.8	48	49	56	41	37	43	65	21	220	6900	2900	100	0.032	0.032	0.026	0.039	0.017	0.017	0.014	0.019	460	0.034	0.026	7300	0.038	0.035	0.029	0.052	0.063	0.046	0.023	0.14	0.014	0.014	0.012	0.017	0.019	0.016	0.011	0.033	0.0031	0.0001	0.00024	0.0069	1.2e-06	2.4e-10	2.9e-16	0.22	0.072	0.065	0.071	0.062	0.19	0.063	0.2	0.028	0.043	0.041	0.042	0.045
ENSMUSG00000021265	Slc25a29	22	24	38	14	42	45	74	26	0.00014	23	0.0028	7.1e-05	33	44	91	15	15	23	85	5.4	36	38	60	24	480	6900	5300	130	50	54	120	28	0.031	0.029	0.018	0.048	0.017	0.015	0.0093	0.027	5000	0.03	250	9800	0.021	0.016	0.0076	0.046	0.047	0.03	0.0082	0.13	0.019	0.018	0.012	0.029	0.0015	0.0001	0.00013	0.0055	0.014	0.013	0.0058	0.024	1.9e-06	1.3e-09	2.4e-15	1.3	0.29	0.59	0.42	1.5	3.2	1.8	7.5	2.9	7.2	7.2	3.5	4.3
ENSMUSG00000021629	Slc30a5	22	22	25	19	51	51	57	46	29	30	36	23	36	38	50	25	15	20	37	6.4	52	52	61	45	200	540	2600	70	82	77	200	51	0.032	0.032	0.027	0.036	0.013	0.013	0.012	0.015	0.024	0.023	0.02	0.03	0.019	0.018	0.014	0.027	0.048	0.035	0.019	0.11	0.013	0.013	0.011	0.015	0.0035	0.0013	0.00027	0.0099	0.0084	0.009	0.0035	0.013	0.0023	5.1e-12	1.2e-14	0.075	0.031	0.13	0.14	0.069	0.3	0.13	0.098	0.095	0.38	0.36	0.11	0.26
ENSMUSG00000021668	Polk	22	22	29	16	44	44	54	36	0.00014	22	16	7.1e-05	26	27	36	19	20	32	130	7.3	47	47	58	38	120	180	760	46	86	79	800	44	0.032	0.031	0.024	0.042	0.016	0.016	0.013	0.019	4800	0.031	0.042	9800	0.027	0.025	0.02	0.037	0.034	0.021	0.0055	0.095	0.015	0.015	0.012	0.018	0.0057	0.0038	0.00091	0.015	0.008	0.0088	0.00086	0.016	3.3e-06	5.2e-15	1.7e-20	0.023	0.11	0.22	0.19	0.26	0.3	0.37	0.22	0.054	0.13	0.45	0.057	0.11
ENSMUSG00000021716	Srek1ip1	22	23	31	17	41	42	54	32	0.00014	19	0.0029	7.1e-05	30	31	38	22	13	17	34	6.1	76	77	96	62	23	33	61	9.8	210	6900	3000	83	0.031	0.03	0.022	0.042	0.017	0.017	0.013	0.022	5000	0.036	240	9800	0.023	0.022	0.018	0.032	0.053	0.041	0.02	0.11	0.0091	0.009	0.0072	0.011	0.03	0.021	0.011	0.071	0.0033	0.0001	0.00023	0.0084	1.6e-08	3.1e-15	5.1e-23	0.14	0.14	0.29	0.14	0.17	0.19	0.15	0.21	0.18	0.18	0.18	0.16	0.23
ENSMUSG00000021866	Anxa11	22	23	31	16	33	33	42	26	0.00014	12	0.0028	7.1e-05	40	43	57	27	5e+23	4900	5000	2900	38	39	50	30	320	6900	4300	100	39	40	61	28	0.032	0.03	0.023	0.044	0.021	0.021	0.017	0.027	5000	0.06	250	9800	0.018	0.016	0.012	0.026	1.4e-24	0.00014	0.00014	0.00024	0.018	0.018	0.014	0.023	0.0022	0.0001	0.00016	0.0069	0.018	0.017	0.011	0.024	0.0014	1.3e-16	1.8e-19	0.3	0.32	0.84	0.51	0.046	0.13	0.074	0.82	0.28	1.2	1.2	0.17	0.3
ENSMUSG00000021902	Phf7	22	23	36	14	81	88	160	50	0.00014	65	0.0033	7.1e-05	22	31	57	9.6	51	250	1200	14	73	81	150	43	430	6900	4800	120	120	130	770	58	0.032	0.03	0.019	0.049	0.0086	0.0079	0.0045	0.014	5000	0.011	210	9800	0.032	0.023	0.012	0.072	0.014	0.0028	0.00058	0.048	0.0095	0.0085	0.0045	0.016	0.0016	0.0001	0.00014	0.0058	0.0057	0.0053	0.0009	0.012	9.4e-07	2.3e-10	2.2e-16	0.77	10	12	16	8	44	12	0.28	0.27	0.42	0.38	0.3	0.66
ENSMUSG00000022280	Rnf19a	22	21	28	17	32	32	40	27	0.00014	11	0.0029	7.1e-05	18	19	23	14	8.4	11	18	4.2	46	46	55	38	22	28	47	12	190	6900	2700	77	0.032	0.033	0.025	0.041	0.021	0.021	0.017	0.026	5000	0.061	240	9800	0.039	0.037	0.03	0.051	0.082	0.066	0.038	0.17	0.015	0.015	0.013	0.018	0.031	0.025	0.015	0.06	0.0037	0.0001	0.00026	0.009	3.6e-07	1.4e-18	5e-25	0.041	0.033	0.076	0.057	0.21	0.18	0.19	0.21	0.086	0.077	0.083	0.076	0.091
ENSMUSG00000022364	Tbc1d31	22	22	30	16	22	22	30	17	0.00014	0.86	0.0028	7.1e-05	42	47	73	25	31	6900	980	7.8	28	28	38	21	390	6900	4900	110	24	25	36	18	0.032	0.031	0.023	0.042	0.032	0.031	0.023	0.042	5000	0.81	250	9800	0.016	0.015	0.0095	0.027	0.023	0.0001	0.00071	0.089	0.025	0.024	0.018	0.033	0.0018	0.0001	0.00014	0.0063	0.029	0.028	0.02	0.039	5.6e-05	1.1e-16	6.2e-21	0.086	0.23	4.8	0.3	0.63	0.68	0.7	48	0.21	1.6	1.6	0.1	0.13
ENSMUSG00000022507	1810013L24Rik	22	23	25	16	27	26	30	24	0.00014	4.1	0.0029	7.1e-05	21	22	24	19	6.3	7.3	11	3.6	39	39	43	36	19	22	34	12	240	6900	3000	100	0.032	0.03	0.028	0.043	0.026	0.026	0.023	0.029	5000	0.17	240	9800	0.032	0.032	0.029	0.037	0.11	0.095	0.066	0.19	0.018	0.018	0.016	0.02	0.036	0.032	0.021	0.058	0.0029	0.0001	0.00023	0.0067	5e-07	1.1e-34	5.7e-41	0.045	0.005	0.16	0.027	0.12	0.082	0.14	0.091	0.036	0.017	0.014	0.015	0.027
ENSMUSG00000022516	Nudt16l1	22	22	28	18	49	50	60	40	0.00057	27	36	7.6e-05	25	28	36	17	16	20	35	8.1	99	100	120	81	16	20	32	7.8	1300	6900	6300	430	0.031	0.031	0.025	0.038	0.014	0.014	0.012	0.017	1200	0.026	0.019	9100	0.027	0.024	0.02	0.041	0.042	0.034	0.02	0.085	0.007	0.0069	0.0057	0.0085	0.044	0.035	0.021	0.089	0.00052	0.0001	0.00011	0.0016	1.9e-07	9e-12	1.7e-18	0.22	0.047	0.11	0.42	0.06	0.22	0.19	0.1	0.1	0.19	0.22	0.11	0.53
ENSMUSG00000022601	Zbtb11	22	23	28	18	28	28	33	24	0.00014	5.7	0.0028	7.1e-05	24	25	32	19	15	21	62	5.7	37	38	44	32	88	140	740	31	52	46	300	28	0.031	0.03	0.025	0.039	0.025	0.025	0.021	0.029	5000	0.12	250	9800	0.028	0.027	0.022	0.037	0.048	0.033	0.011	0.12	0.019	0.018	0.016	0.022	0.0079	0.0048	0.00093	0.022	0.013	0.015	0.0023	0.025	2.7e-06	1.1e-06	3.2e-12	0.015	0.002	0.14	0.035	0.11	0.071	0.14	0.16	0.035	0.057	0.046	0.039	0.037
ENSMUSG00000022607	Ptk2	22	22	26	20	39	40	45	34	0.0098	17	22	9.1	51	53	64	41	12	18	38	4.9	36	37	42	32	1600	6900	6400	520	41	41	48	36	0.031	0.031	0.027	0.035	0.018	0.017	0.015	0.02	71	0.041	0.031	0.076	0.013	0.013	0.011	0.017	0.056	0.039	0.018	0.14	0.019	0.019	0.017	0.022	0.00044	0.0001	0.00011	0.0013	0.017	0.017	0.015	0.02	6300000000000	1.6e-45	1e-32	0.2	0.25	0.64	0.28	0.0023	0.059	0.003	0.15	0.13	1.3	1.2	0.17	0.18
ENSMUSG00000022768	Ccdc116	22	23	34	14	35	37	55	24	0.00014	16	0.0028	7.1e-05	17	21	35	8.9	28	91	630	8.4	24	26	41	15	570	6900	5600	150	40	42	72	26	0.032	0.03	0.021	0.048	0.02	0.019	0.013	0.029	5000	0.044	250	9800	0.04	0.033	0.02	0.078	0.024	0.0076	0.0011	0.082	0.029	0.027	0.017	0.046	0.0012	0.0001	0.00012	0.0046	0.017	0.017	0.0097	0.027	3e-06	0.0035	1.1e-08	0.32	0.61	1.3	0.79	3.8	8.5	4.5	16	0.48	2.2	2.1	1.1	1.5
ENSMUSG00000022974	Paxbp1	22	22	26	18	30	30	37	25	0.00014	8.6	0.0029	7.1e-05	36	40	54	24	0	6800	6900	6.9e-05	34	35	42	28	270	6900	4100	80	37	37	55	27	0.032	0.032	0.027	0.038	0.023	0.023	0.019	0.028	5000	0.081	240	9800	0.019	0.017	0.013	0.029	Inf	0.0001	0.0001	10000	0.02	0.02	0.017	0.024	0.0026	0.0001	0.00017	0.0087	0.019	0.019	0.013	0.025	0.00022	1.6e-18	3.6e-22	0.089	0.13	0.16	0.14	0.94	2.7	1.2	3.8	0.041	0.34	0.31	0.043	0.048
ENSMUSG00000023266	Frs3	22	24	38	14	NA	0.27	70	20	NA	0.27	16	0.28	40	55	110	17	NA	6800	6900	6.9e-05	46	51	96	27	370	6900	4800	98	NA	0.28	130	22	0.031	0.029	0.018	0.05	NA	2.5	0.0099	0.034	NA	2.5	0.044	2.4	0.018	0.013	0.0063	0.042	NA	0.0001	0.0001	10000	0.015	0.013	0.0072	0.026	0.0019	0.0001	0.00014	0.0071	NA	2.5	0.0055	0.031	NA	NA	NA	0.35	0.87	1.6	0.87	1.6	5.9	1.6	0.69	0.71	0.77	1	1.6	1.6
ENSMUSG00000024052	Lpin2	22	22	25	19	26	26	31	22	0.00014	4.7	0.0029	7.1e-05	31	31	38	25	18	24	60	8.3	39	39	45	34	170	860	2800	52	35	34	57	25	0.032	0.032	0.028	0.037	0.027	0.027	0.023	0.031	5000	0.15	240	9800	0.023	0.022	0.018	0.028	0.038	0.029	0.012	0.084	0.018	0.018	0.015	0.021	0.0042	0.0008	0.00025	0.013	0.02	0.021	0.012	0.028	5.2e-05	1.1e-12	5.5e-17	0.059	0.029	0.12	0.048	0.12	0.078	0.13	0.2	0.043	0.12	0.12	0.09	0.043
ENSMUSG00000024054	Smchd1	22	22	25	20	34	34	38	31	1	13	16	7.8	74	74	89	61	14	32	150	4.4	35	35	39	32	3300	6900	6800	1300	35	35	39	31	0.032	0.032	0.028	0.035	0.02	0.02	0.018	0.022	0.69	0.054	0.042	0.089	0.0094	0.0093	0.0078	0.011	0.049	0.021	0.0047	0.16	0.02	0.02	0.018	0.022	0.00021	0.0001	0.0001	0.00052	0.02	0.02	0.018	0.022	6.5e+41	1.4e-133	9.3e-92	0.58	1.2	2.3	1.2	0.19	0.41	0.19	7.9	0.5	3.7	3.7	0.49	0.5
ENSMUSG00000024132	Eci1	22	23	36	14	40	44	72	25	0.00014	22	0.0028	7.1e-05	47	68	110	18	NA	5700	6900	6.9e-05	28	30	50	17	610	6900	5600	170	46	50	94	27	0.032	0.03	0.02	0.049	0.017	0.016	0.0097	0.027	5000	0.032	250	9800	0.015	0.01	0.0062	0.039	NA	0.00012	0.0001	10000	0.025	0.023	0.014	0.04	0.0011	0.0001	0.00012	0.0041	0.015	0.014	0.0073	0.025	1.2e-06	6.3e-16	7.6e-22	0.72	3	4.7	3.5	17	68	19	14	1.1	7.5	7.5	2	2.5
ENSMUSG00000024268	Celf4	22	22	25	18	37	37	43	32	0.00037	15	20	7.3e-05	56	57	70	46	19	26	63	8	81	81	94	70	82	140	600	31	77	76	1300	38	0.032	0.032	0.027	0.038	0.019	0.019	0.016	0.022	1900	0.046	0.035	9500	0.012	0.012	0.0099	0.015	0.037	0.027	0.011	0.087	0.0085	0.0085	0.0073	0.0099	0.0085	0.005	0.0012	0.023	0.009	0.0092	0.00054	0.018	3.8e-07	8e-11	3e-17	0.047	0.058	0.21	0.18	0.091	0.051	0.1	0.15	0.1	0.094	0.091	0.21	0.12
ENSMUSG00000024293	Esco1	22	23	30	16	26	27	35	20	0.00014	4.8	0.0028	7.1e-05	27	29	37	20	8.7e+21	1800	1800	1800	56	56	69	46	51	65	160	23	60	62	980	28	0.031	0.03	0.023	0.042	0.026	0.026	0.02	0.034	5000	0.14	250	9800	0.026	0.024	0.019	0.035	7.9e-23	0.00038	0.00038	0.00039	0.012	0.012	0.01	0.015	0.014	0.011	0.0043	0.03	0.012	0.011	0.00071	0.025	5.5e-07	2.1e-09	1.2e-15	0.057	0.072	0.37	0.13	0.088	0.048	0.089	0.54	0.054	0.084	0.092	0.14	0.095
ENSMUSG00000024498	Tcerg1	22	22	25	19	33	34	38	30	0.0057	12	16	3.8	67	68	79	56	37	62	380	13	47	47	52	43	1800	6900	6600	620	35	35	39	31	0.032	0.032	0.028	0.037	0.021	0.021	0.018	0.023	120	0.057	0.044	0.18	0.01	0.01	0.0088	0.012	0.019	0.011	0.0018	0.055	0.015	0.015	0.013	0.016	0.00038	0.0001	0.00011	0.0011	0.02	0.02	0.018	0.023	12000000000000	3.2e-40	4e-27	0.077	0.42	0.99	0.45	0.011	0.048	0.011	0.13	0.083	0.69	0.67	0.096	0.089
ENSMUSG00000024525	Impa2	22	22	27	18	41	42	50	35	0.00019	20	24	7.1e-05	85	88	110	65	4.9	7.5	16	2	110	110	130	88	190	6900	3400	57	65	61	170	40	0.032	0.032	0.026	0.038	0.017	0.017	0.014	0.02	3600	0.035	0.029	9800	0.0082	0.0079	0.0062	0.011	0.14	0.092	0.042	0.35	0.0065	0.0065	0.0052	0.0079	0.0036	0.0001	0.0002	0.012	0.011	0.011	0.0041	0.017	8.8e-07	0.00032	2.8e-10	0.037	0.11	0.33	0.38	0.023	0.014	0.044	0.54	0.042	0.067	0.067	0.43	0.19
ENSMUSG00000024830	Rps6kb2	22	23	32	15	31	32	44	22	0.00014	10	0.0028	7.1e-05	66	74	120	40	86	6900	2900	18	46	47	65	33	390	6900	5000	110	36	37	61	24	0.031	0.03	0.022	0.045	0.023	0.022	0.016	0.031	5000	0.07	250	9800	0.01	0.0093	0.006	0.017	0.008	0.0001	0.00024	0.039	0.015	0.015	0.011	0.021	0.0018	0.0001	0.00014	0.0065	0.019	0.019	0.011	0.029	9.3e-05	1.7e-10	1.6e-14	0.014	0.11	0.21	0.13	0.13	0.3	0.15	28	0.37	1.5	1.5	0.27	0.28
ENSMUSG00000024878	Cbwd1	22	23	33	15	34	35	50	24	0.00014	13	0.0028	7.1e-05	45	50	76	27	NA	6600	6900	6.9e-05	77	79	110	56	160	6900	3300	45	54	53	270	29	0.031	0.03	0.021	0.045	0.021	0.02	0.014	0.029	5000	0.053	250	9800	0.016	0.014	0.0092	0.026	NA	0.00011	0.0001	10000	0.009	0.0088	0.0065	0.012	0.0042	0.0001	0.00021	0.015	0.013	0.013	0.0026	0.024	1.2e-06	1.8e-07	2.1e-13	0.35	0.42	0.99	1	0.039	0.073	0.11	5.4	0.083	0.1	0.11	0.49	0.21
ENSMUSG00000024902	Mrpl11	22	23	32	15	46	48	68	32	0.00014	25	0.0029	7.1e-05	53	63	85	32	25	280	770	6.4	62	63	86	46	270	6900	4100	81	64	64	170	38	0.032	0.03	0.021	0.046	0.015	0.015	0.01	0.021	5000	0.027	240	9800	0.013	0.011	0.0082	0.022	0.027	0.0025	0.0009	0.11	0.011	0.011	0.0081	0.015	0.0026	0.0001	0.00017	0.0085	0.011	0.011	0.0041	0.018	9.4e-06	1.8e-11	1.7e-16	0.62	0.7	1.3	1.3	0.15	0.8	0.27	5.9	0.041	0.28	0.27	0.072	0.043
ENSMUSG00000024944	Arl2	22	23	28	18	30	31	38	25	0.00014	8.3	0.0028	7.1e-05	86	89	120	64	100	6900	2600	26	49	50	61	41	840	6900	6000	240	32	33	42	25	0.031	0.03	0.024	0.039	0.023	0.023	0.018	0.028	5000	0.084	250	9800	0.0081	0.0078	0.006	0.011	0.0067	0.0001	0.00027	0.026	0.014	0.014	0.011	0.017	0.00082	0.0001	0.00012	0.0029	0.021	0.021	0.017	0.027	1	3.2e-15	3.3e-15	0.022	0.076	0.18	0.08	0.16	0.2	0.18	0.25	0.066	0.82	0.8	0.14	0.12
ENSMUSG00000025049	Taf5	22	24	33	15	30	32	45	22	0.00014	9.6	0.0028	7.1e-05	26	30	43	15	18	28	130	6.8	33	35	50	23	300	6900	4600	79	38	39	74	24	0.031	0.029	0.021	0.045	0.023	0.022	0.015	0.032	5000	0.072	250	9800	0.027	0.023	0.016	0.045	0.038	0.024	0.0055	0.1	0.021	0.02	0.014	0.03	0.0023	0.0001	0.00015	0.0088	0.018	0.018	0.0093	0.029	4e-06	4.6e-09	1.9e-14	0.25	0.56	0.84	0.66	0.21	0.17	0.25	0.63	0.19	0.48	0.45	0.17	0.24
ENSMUSG00000025133	Ints4	22	23	32	15	35	37	51	25	0.00014	15	0.0028	7.1e-05	160	190	340	93	53	6900	1600	14	52	53	73	38	820	6900	6000	220	38	40	60	27	0.032	0.03	0.022	0.046	0.02	0.019	0.013	0.027	5000	0.046	250	9800	0.0042	0.0037	0.0021	0.0075	0.013	0.0001	0.00042	0.051	0.013	0.013	0.0095	0.018	0.00085	0.0001	0.00012	0.0031	0.018	0.017	0.012	0.026	0.096	1.4e-16	1.3e-17	0.44	0.26	0.73	0.33	1.3	2.8	1.4	1.6	0.29	4.7	4.7	0.16	0.17
ENSMUSG00000025134	Alyref	22	22	25	20	42	43	48	38	19	20	25	14	96	98	120	80	4.7	6.6	13	2	79	79	89	70	1500	6900	6300	480	45	44	51	39	0.031	0.031	0.028	0.035	0.016	0.016	0.015	0.018	0.036	0.034	0.027	0.048	0.0073	0.0071	0.006	0.0087	0.15	0.1	0.054	0.35	0.0088	0.0088	0.0078	0.0099	0.00047	0.0001	0.00011	0.0014	0.016	0.016	0.013	0.018	6500000	1.5e-84	1e-77	0.25	1.5	2.6	1.6	0.033	0.12	0.036	0.18	0.43	1.2	1.2	0.29	0.29
ENSMUSG00000025235	Bbs4	22	24	36	15	31	34	55	19	0.00014	12	0.0028	7.1e-05	48	61	110	24	NA	3900	4000	3800	44	47	79	27	320	6900	4700	85	38	41	94	22	0.031	0.029	0.02	0.047	0.022	0.021	0.013	0.036	5000	0.058	250	9800	0.014	0.011	0.0063	0.029	NA	0.00018	0.00017	0.00018	0.016	0.015	0.0088	0.026	0.0022	0.0001	0.00015	0.0082	0.018	0.017	0.0073	0.032	1.4e-06	5.4e-07	7.4e-13	0.77	0.61	1	0.79	0.47	1.6	0.6	14	0.24	0.48	0.47	0.32	0.26
ENSMUSG00000025374	Nabp2	22	23	33	15	24	25	38	16	0.00014	3.8	0.0028	7.1e-05	150	160	260	93	10	27	200	3.1	55	58	89	37	440	6900	5300	120	27	28	48	17	0.032	0.03	0.021	0.046	0.029	0.027	0.018	0.043	5000	0.18	250	9800	0.0047	0.0043	0.0027	0.0075	0.069	0.026	0.0034	0.23	0.013	0.012	0.0078	0.019	0.0016	0.0001	0.00013	0.006	0.026	0.024	0.015	0.041	0.053	3.9e-18	2.1e-19	0.04	0.37	1.1	0.46	0.75	1	0.82	37	0.62	4.3	4.3	0.33	0.32
ENSMUSG00000025417	Pip4k2c	22	22	26	19	39	40	47	34	0.00018	18	22	7.1e-05	54	55	68	43	19	25	53	8.4	66	66	77	57	290	6900	4100	88	51	50	80	37	0.032	0.032	0.027	0.037	0.018	0.017	0.015	0.021	3800	0.039	0.032	9800	0.013	0.013	0.01	0.016	0.037	0.027	0.013	0.082	0.01	0.01	0.009	0.012	0.0024	0.0001	0.00017	0.0079	0.014	0.014	0.0087	0.019	5.5e-05	1.1e-09	6.2e-14	0.11	0.0061	0.11	0.071	0.083	0.036	0.083	0.1	0.13	0.29	0.28	0.17	0.11
ENSMUSG00000025421	Hdhd2	22	22	26	19	54	54	64	46	30	32	41	22	55	58	72	42	2e+21	3500	3600	3400	76	76	91	64	280	960	3600	91	77	74	150	51	0.031	0.031	0.027	0.037	0.013	0.013	0.011	0.015	0.023	0.022	0.017	0.031	0.013	0.012	0.0097	0.017	3.5e-22	0.0002	0.00019	0.0002	0.0092	0.0092	0.0076	0.011	0.0025	0.00072	0.00019	0.0076	0.009	0.0093	0.0047	0.013	8.5e-05	2.8e-22	2.4e-26	0.34	0.68	1.2	1.1	0.075	0.087	0.098	0.44	0.21	0.47	0.46	0.15	0.19
ENSMUSG00000025474	Tubgcp2	22	23	34	15	23	24	35	15	0.00014	2.3	0.0028	7.1e-05	65	89	220	28	NA	6200	6900	6.9e-05	31	34	54	20	330	6900	4700	86	26	27	47	17	0.031	0.03	0.02	0.046	0.031	0.029	0.02	0.045	5000	0.3	250	9800	0.011	0.0078	0.0031	0.024	NA	0.00011	0.0001	10000	0.022	0.021	0.013	0.035	0.0021	0.0001	0.00015	0.0081	0.027	0.025	0.015	0.042	2.8e-06	3.8e-09	1.1e-14	0.19	0.69	1.2	0.79	0.69	0.69	0.73	0.2	0.69	5.3	5.4	0.33	0.45
ENSMUSG00000025503	Taldo1	22	22	33	15	52	53	77	37	0.00014	32	0.0029	7.1e-05	170	220	480	81	120	6900	3100	30	94	100	160	61	470	6900	5300	130	65	66	130	41	0.032	0.031	0.021	0.046	0.013	0.013	0.009	0.019	5000	0.022	240	9800	0.004	0.0031	0.0014	0.0085	0.0057	0.0001	0.00023	0.023	0.0074	0.0069	0.0043	0.011	0.0015	0.0001	0.00013	0.0055	0.011	0.01	0.0053	0.017	5.8e-06	3.7e-15	2.2e-20	0.62	0.67	0.99	0.95	0.087	0.16	0.11	0.031	0.29	1.7	1.7	0.33	0.26
ENSMUSG00000025781	Atp5c1	22	22	30	17	100	100	130	79	72	81	110	54	72	83	130	43	120	1200	2500	35	120	120	160	89	240	6900	3600	85	200	210	2600	94	0.032	0.032	0.023	0.042	0.0069	0.0067	0.0052	0.0088	0.0097	0.0085	0.0062	0.013	0.0096	0.0084	0.0055	0.016	0.0057	0.00058	0.00028	0.02	0.006	0.0059	0.0044	0.0078	0.0028	0.0001	0.00019	0.0082	0.0035	0.0033	0.00027	0.0073	2.5e-06	8.2e-14	2.1e-19	0.43	1.9	2.3	4.8	0.025	0.22	0.17	0.089	0.46	0.98	0.97	0.39	1.2
ENSMUSG00000025912	Mybl1	22	23	30	16	37	38	47	30	0.00014	15	0.0029	7.1e-05	26	28	38	18	18	31	140	6.2	47	48	61	38	100	180	1100	33	74	70	1200	36	0.031	0.03	0.023	0.042	0.019	0.018	0.015	0.023	5000	0.046	240	9800	0.026	0.025	0.018	0.038	0.039	0.022	0.0048	0.11	0.015	0.015	0.011	0.018	0.0069	0.0038	0.00066	0.021	0.0093	0.0099	0.0006	0.019	9.7e-07	7.1e-12	7e-18	0.016	0.056	0.071	0.087	0.17	0.11	0.25	0.57	0.07	0.073	0.049	0.066	0.1
ENSMUSG00000026361	Cdc73	22	22	25	19	24	24	27	20	0.00014	2.1	0.0028	7.1e-05	49	50	57	42	37	80	650	12	44	44	49	39	690	6900	5700	210	25	25	30	21	0.032	0.032	0.028	0.036	0.029	0.029	0.026	0.034	5000	0.33	250	9800	0.014	0.014	0.012	0.017	0.019	0.0087	0.0011	0.057	0.016	0.016	0.014	0.018	0.001	0.0001	0.00012	0.0033	0.028	0.028	0.023	0.033	12000	5.7e-24	6.6e-20	0.21	0.096	0.58	0.12	0.02	0.016	0.022	0.25	0.055	0.34	0.33	0.11	0.093
ENSMUSG00000026414	Tnnt2	22	23	34	14	NA	NA	NA	NA	NA	NA	NA	NA	NA	NA	NA	NA	NA	NA	NA	NA	24	25	40	15	NA	NA	NA	NA	NA	NA	NA	NA	0.032	0.03	0.02	0.048	NA	NA	NA	NA	NA	NA	NA	NA	NA	NA	NA	NA	NA	NA	NA	NA	0.029	0.028	0.017	0.045	NA	NA	NA	NA	NA	NA	NA	NA	NA	NA	NA	0.28	NA	NA	NA	NA	NA	NA	NA	1.9	NA	NA	NA	NA
ENSMUSG00000027210	Meis2	22	22	25	19	27	27	32	24	0.00014	5.7	0.0029	7.1e-05	39	40	47	34	11	15	31	5.2	49	50	55	44	180	450	2600	62	35	35	54	26	0.032	0.032	0.027	0.037	0.025	0.025	0.022	0.029	5000	0.12	240	9800	0.018	0.017	0.015	0.021	0.061	0.046	0.023	0.13	0.014	0.014	0.013	0.016	0.0038	0.0015	0.00027	0.011	0.02	0.02	0.013	0.027	4.2e-05	7.2e-06	3e-10	0.05	0.00025	0.15	0.022	0.047	0.039	0.056	0.21	0.0059	0.048	0.044	0.12	0.057
ENSMUSG00000027236	Eif3j1	22	22	26	18	30	30	37	25	0.00014	8.4	0.0029	7.1e-05	73	74	91	60	24	38	170	8.9	63	63	73	54	580	6900	5400	180	33	33	42	26	0.032	0.032	0.026	0.038	0.023	0.023	0.019	0.028	5000	0.082	240	9800	0.0095	0.0093	0.0076	0.012	0.029	0.018	0.004	0.078	0.011	0.011	0.0095	0.013	0.0012	0.0001	0.00013	0.0039	0.021	0.021	0.017	0.026	0.072	7.4e-19	5.3e-20	0.55	0.34	1	0.44	0.025	0.012	0.021	0.12	0.18	0.53	0.52	0.28	0.24
ENSMUSG00000027374	Mrps5	22	22	26	18	35	36	44	28	0.00014	14	0.0032	7.1e-05	110	120	160	85	28	53	380	9.2	80	81	100	64	760	6900	5800	220	38	39	51	30	0.032	0.032	0.026	0.038	0.02	0.02	0.016	0.024	5000	0.05	220	9800	0.0061	0.0059	0.0044	0.0082	0.024	0.013	0.0018	0.075	0.0086	0.0085	0.0068	0.011	0.00091	0.0001	0.00012	0.0031	0.018	0.018	0.013	0.023	0.44	5.7e-26	2.5e-26	0.27	0.54	1.2	0.67	0.046	0.031	0.044	0.18	1	2.5	2.5	0.57	0.57
ENSMUSG00000027424	Mgme1	22	23	30	16	40	40	54	30	0.00014	19	0.0029	7.1e-05	22	25	34	14	7.4	12	31	2.7	53	54	70	40	82	120	380	32	85	93	1400	39	0.032	0.03	0.023	0.043	0.018	0.017	0.013	0.023	5000	0.037	240	9800	0.031	0.028	0.021	0.05	0.094	0.056	0.023	0.25	0.013	0.013	0.0099	0.017	0.0085	0.0059	0.0018	0.021	0.0082	0.0075	0.00051	0.018	1e-06	8.5e-08	8.6e-14	0.22	0.34	0.77	0.63	0.12	0.23	0.22	0.53	0.063	0.048	0.04	0.069	0.064
ENSMUSG00000027573	Gid8	22	22	27	18	40	40	53	31	0.00014	19	0.0035	7.1e-05	45	50	65	31	3.3e+25	6600	6700	6400	72	73	89	58	150	440	2300	45	71	66	510	37	0.032	0.032	0.026	0.039	0.017	0.017	0.013	0.022	5000	0.037	200	9800	0.015	0.014	0.011	0.022	2.1e-26	0.00011	0.0001	0.00011	0.0097	0.0095	0.0078	0.012	0.0047	0.0016	0.0003	0.015	0.0097	0.01	0.0013	0.019	9.4e-07	2.5e-07	2.4e-13	0.16	0.45	0.88	0.97	0.039	0.12	0.12	0.78	0.0079	0.0066	0.0064	0.16	0.025
ENSMUSG00000027649	Ctnnbl1	22	24	40	14	45	52	100	25	0.00014	30	0.0028	7.1e-05	NA	NA	NA	NA	NA	NA	NA	NA	NA	NA	NA	NA	NA	NA	NA	NA	NA	NA	NA	NA	0.031	0.029	0.017	0.05	0.015	0.013	0.0067	0.028	5000	0.023	250	9800	NA	NA	NA	NA	NA	NA	NA	NA	NA	NA	NA	NA	NA	NA	NA	NA	NA	NA	NA	NA	NA	NA	NA	0.54	0.28	0.23	NA	NA	NA	NA	NA	NA	NA	NA	NA	NA
ENSMUSG00000027770	Dhx36	22	23	25	20	37	38	42	34	12	15	19	10	78	80	94	65	21	33	110	7.8	53	53	60	48	2300	6900	6700	800	39	39	44	34	0.031	0.03	0.027	0.035	0.018	0.018	0.017	0.021	0.058	0.047	0.036	0.068	0.0089	0.0087	0.0073	0.011	0.033	0.021	0.0063	0.089	0.013	0.013	0.012	0.015	0.0003	0.0001	0.0001	0.00086	0.018	0.018	0.016	0.02	1.9e+17	4.6e-57	8.8e-40	0.29	0.31	0.8	0.34	0.022	0.013	0.022	0.41	0.13	0.95	0.92	0.11	0.1
ENSMUSG00000027879	Sec22b	22	23	28	19	47	48	57	40	0.0013	25	34	9e-05	66	69	85	52	11	14	25	5	110	110	130	93	120	160	520	50	97	89	900	50	0.031	0.03	0.025	0.037	0.015	0.015	0.012	0.017	530	0.027	0.021	7700	0.01	0.01	0.0082	0.013	0.064	0.048	0.027	0.14	0.0064	0.0063	0.0054	0.0075	0.0059	0.0044	0.0013	0.014	0.0071	0.0078	0.00077	0.014	3.2e-07	2.4e-12	7.6e-19	0.33	0.35	0.72	0.55	0.066	0.039	0.066	0.12	0.014	0.025	0.032	0.14	0.068
ENSMUSG00000027968	Larp7	22	23	37	14	12	12	17	8.7	0.00014	6.9e-05	0.0028	7.1e-05	94	110	220	50	35	6900	1300	8.6	47	51	91	28	140	6900	3400	35	14	15	25	9.6	0.032	0.03	0.019	0.049	0.058	0.057	0.041	0.079	5000	10000	250	9800	0.0074	0.0063	0.0031	0.014	0.02	0.0001	0.00055	0.081	0.015	0.013	0.0076	0.025	0.0049	0.0001	0.00021	0.02	0.048	0.047	0.028	0.072	0.00085	2.5e-24	2.2e-27	0.82	0.39	1.6	0.48	7.2	13	8.4	150	3	9.4	10	0.43	0.5
ENSMUSG00000028007	Snx7	22	22	26	18	36	36	44	30	0.00014	14	0.0051	7.1e-05	130	130	180	94	58	6900	1700	14	67	68	83	54	1100	6900	6200	320	38	38	48	31	0.032	0.032	0.027	0.038	0.019	0.019	0.016	0.023	4900	0.048	140	9800	0.0054	0.0052	0.0038	0.0073	0.012	0.0001	0.0004	0.049	0.01	0.01	0.0084	0.013	0.00064	0.0001	0.00011	0.0022	0.018	0.018	0.015	0.023	48	1.7e-24	8.3e-23	0.55	0.81	1.7	0.9	0.042	0.16	0.042	2.4	0.17	1.5	1.5	0.16	0.15
ENSMUSG00000028189	Ctbs	22	23	28	18	81	81	98	66	57	60	76	44	39	46	76	21	57	110	730	19	72	73	94	56	150	150	1900	66	160	170	2300	81	0.031	0.03	0.025	0.039	0.0086	0.0085	0.0071	0.01	0.012	0.012	0.0092	0.016	0.018	0.015	0.0092	0.033	0.012	0.0063	0.00095	0.037	0.0097	0.0095	0.0073	0.012	0.0045	0.0045	0.00036	0.01	0.0042	0.0041	0.0003	0.0085	8e-07	4.3e-15	3.4e-21	0.29	0.76	1.1	0.73	0.038	0.17	0.035	0.1	0.48	1.3	1.3	1	0.97
ENSMUSG00000028322	Exosc3	22	23	31	15	32	32	44	24	0.00014	11	0.0028	7.1e-05	27	30	39	17	15	21	57	6.2	61	63	85	46	62	96	410	23	66	74	1100	30	0.032	0.03	0.022	0.045	0.022	0.021	0.016	0.029	5000	0.064	250	9800	0.026	0.023	0.018	0.04	0.046	0.033	0.012	0.11	0.011	0.011	0.0082	0.015	0.011	0.0072	0.0017	0.03	0.01	0.0093	0.00061	0.023	6e-07	6e-08	3.6e-14	1.1	0.16	0.2	0.16	0.058	0.11	0.11	0.63	0.13	0.11	0.12	0.14	0.1
ENSMUSG00000028437	Ubap1	22	25	29	16	35	36	41	30	0.00014	11	0.003	7.1e-05	24	25	30	19	8.8	11	16	4.8	62	63	72	54	15	18	28	8	1200	6900	6200	380	0.031	0.028	0.024	0.043	0.02	0.02	0.017	0.023	5000	0.061	230	9800	0.028	0.027	0.023	0.036	0.078	0.066	0.044	0.14	0.011	0.011	0.0097	0.013	0.046	0.038	0.025	0.087	0.00058	0.0001	0.00011	0.0018	1.4e-07	3.3e-16	4.5e-23	0.057	0.053	0.24	0.21	0.1	0.086	0.2	0.085	0.053	0.057	0.065	0.026	0.21
ENSMUSG00000028676	Srsf10	22	23	25	19	28	27	30	25	0.00014	5	0.005	7.1e-05	55	54	63	48	2.4	3.4	6.9	1.1	47	47	50	43	1300	6900	6200	410	29	28	32	26	0.031	0.03	0.028	0.036	0.025	0.025	0.023	0.028	4900	0.14	140	9800	0.013	0.013	0.011	0.015	0.28	0.21	0.1	0.65	0.015	0.015	0.014	0.016	0.00055	0.0001	0.00011	0.0017	0.024	0.024	0.022	0.027	1900000000000	1.4e-29	2.7e-17	0.054	0.027	0.29	0.033	0.037	0.14	0.039	0.89	0.04	0.31	0.3	0.13	0.11
ENSMUSG00000028744	Pqlc2	22	22	28	17	17	17	23	13	0.00014	6.9e-05	0.0028	7.1e-05	42	47	76	25	50	6900	1600	13	33	34	47	25	200	6900	3800	52	20	20	32	14	0.032	0.031	0.025	0.041	0.041	0.04	0.03	0.055	5000	10000	250	9800	0.017	0.015	0.0092	0.028	0.014	0.0001	0.00042	0.055	0.021	0.02	0.015	0.028	0.0035	0.0001	0.00018	0.013	0.035	0.034	0.021	0.05	3.5e-05	2.6e-09	9e-14	0.18	0.61	2.2	0.83	0.067	0.044	0.05	0.68	0.23	0.89	1.1	0.12	0.098
ENSMUSG00000028793	Rnf19b	22	23	32	15	42	43	60	30	0.00014	21	0.0029	7.1e-05	11	13	20	5.8	6.8	11	34	2.5	57	58	77	44	42	50	86	22	140	6900	2300	58	0.032	0.03	0.022	0.046	0.017	0.016	0.012	0.023	5000	0.033	240	9800	0.063	0.052	0.035	0.12	0.1	0.061	0.021	0.28	0.012	0.012	0.009	0.016	0.016	0.014	0.0081	0.031	0.0048	0.0001	0.00031	0.012	1.4e-06	1.5e-08	2.1e-14	0.3	1.9	3.3	2.5	0.18	0.88	0.28	0.4	0.53	0.48	0.53	0.47	0.56
ENSMUSG00000028800	Hdac1	22	22	28	18	35	35	45	27	0.00014	13	0.0029	7.1e-05	180	190	280	120	23	47	340	7.1	54	55	72	42	1000	6900	6100	290	37	38	50	28	0.032	0.031	0.025	0.039	0.02	0.02	0.015	0.026	5000	0.052	240	9800	0.0038	0.0036	0.0025	0.0056	0.031	0.015	0.002	0.097	0.013	0.013	0.0097	0.017	0.00068	0.0001	0.00011	0.0024	0.019	0.018	0.014	0.024	1500	2.6e-20	3.9e-17	0.57	0.5	1.1	0.57	0.14	0.12	0.14	2.8	0.2	3.1	3.1	0.21	0.19
ENSMUSG00000028848	Gpn2	22	23	37	14	24	25	38	15	0.00014	4	0.0028	7.1e-05	29	37	73	14	26	250	700	7.3	67	76	150	38	160	6900	3600	41	33	34	110	18	0.032	0.03	0.019	0.05	0.029	0.028	0.018	0.045	5000	0.17	250	9800	0.024	0.019	0.0095	0.05	0.027	0.0028	0.00098	0.095	0.01	0.0092	0.0047	0.018	0.0042	0.0001	0.00019	0.017	0.021	0.02	0.0061	0.039	2.4e-06	1e-08	2.5e-14	0.27	0.82	2.1	1.4	1	1.1	1.4	29	0.27	0.39	0.39	0.94	0.68
ENSMUSG00000029238	Clock	22	22	25	20	28	28	32	25	0.00014	6.1	0.003	7.1e-05	37	37	44	32	3.3	4.5	8.6	1.5	47	47	51	42	98	160	680	42	44	41	89	28	0.031	0.031	0.027	0.035	0.025	0.024	0.022	0.028	5000	0.11	230	9800	0.019	0.019	0.016	0.022	0.21	0.15	0.081	0.47	0.015	0.015	0.013	0.017	0.0071	0.0044	0.001	0.017	0.016	0.017	0.0078	0.024	2.2e-05	1.3e-12	2.9e-17	0.019	0.0017	0.14	0.017	0.078	0.036	0.073	0.09	0.013	0.04	0.033	0.06	0.027
ENSMUSG00000029474	Rnf34	22	23	30	16	34	34	44	26	0.00014	13	0.0028	7.1e-05	26	28	37	17	21	32	110	8.3	49	50	64	38	83	150	860	28	68	69	1100	32	0.032	0.03	0.023	0.044	0.021	0.02	0.016	0.026	5000	0.055	250	9800	0.027	0.025	0.019	0.04	0.032	0.022	0.0065	0.084	0.014	0.014	0.011	0.018	0.0084	0.0046	0.0008	0.025	0.01	0.01	0.00061	0.021	8e-07	3.4e-07	2.7e-13	0.079	0.23	0.67	0.56	0.035	0.037	0.075	0.15	0.066	0.042	0.03	0.088	0.064
ENSMUSG00000029521	Chek2	22	24	35	15	96	100	170	62	0.00016	79	98	7.1e-05	32	41	66	15	17	27	79	6.4	110	120	200	70	230	500	2600	73	180	230	2400	77	0.031	0.029	0.02	0.046	0.0073	0.0068	0.0041	0.011	4200	0.0088	0.0071	9800	0.022	0.017	0.01	0.045	0.041	0.026	0.0088	0.11	0.0062	0.0058	0.0034	0.0099	0.003	0.0014	0.00027	0.0095	0.0038	0.003	0.00029	0.009	5.7e-07	0.00015	8.4e-11	0.78	0.79	0.99	1.7	0.51	1.4	1.1	1.2	0.22	0.23	0.22	0.21	0.34
ENSMUSG00000029570	Lfng	22	24	37	14	23	24	34	16	0.00014	2.6	0.0028	7.1e-05	250	6900	5500	54	NA	NA	NA	NA	20	22	37	12	440	6900	5300	110	26	27	42	18	0.031	0.029	0.019	0.049	0.03	0.029	0.02	0.042	5000	0.27	250	9800	0.0028	0.0001	0.00013	0.013	NA	NA	NA	NA	0.034	0.032	0.019	0.056	0.0016	0.0001	0.00013	0.0061	0.027	0.026	0.017	0.039	3.9e-06	8.5e-12	3.3e-17	1.2	0.68	2.1	0.68	0.013	0.012	0.012	NA	1.3	730	730	4.2	4.6
ENSMUSG00000030116	Mfap5	22	23	32	15	43	44	61	31	0.00014	22	0.0029	7.1e-05	68	88	190	32	NA	4600	6900	6.9e-05	37	39	56	26	550	6900	5500	150	50	51	83	34	0.031	0.03	0.021	0.045	0.016	0.016	0.011	0.022	5000	0.032	240	9800	0.01	0.0079	0.0036	0.022	NA	0.00015	0.0001	10000	0.019	0.018	0.012	0.027	0.0013	0.0001	0.00013	0.0046	0.014	0.013	0.0084	0.02	1.5e-06	2.1e-06	3.3e-12	0.26	0.056	0.14	0.085	0.31	0.27	0.33	2.9	0.12	1.2	1.2	0.11	0.13
ENSMUSG00000030216	Wbp11	22	23	26	19	43	43	49	38	0.15	20	26	13	34	36	41	27	9	12	20	4.3	64	64	73	56	63	73	120	36	130	160	2000	64	0.031	0.03	0.027	0.037	0.016	0.016	0.014	0.018	4.5	0.035	0.026	0.053	0.021	0.02	0.017	0.026	0.077	0.059	0.035	0.16	0.011	0.011	0.0095	0.012	0.011	0.0095	0.006	0.02	0.0052	0.0044	0.00035	0.011	8.8e-07	9.8e-12	8.6e-18	0.11	0.29	0.67	0.43	0.041	0.11	0.056	0.37	0.013	0.033	0.037	0.017	0.029
ENSMUSG00000030337	Vamp1	22	22	30	17	27	27	35	21	0.00014	5.3	0.0028	7.1e-05	59	64	91	40	28	110	670	8.3	47	48	64	36	270	6900	4300	73	33	33	53	23	0.031	0.031	0.023	0.041	0.026	0.026	0.02	0.033	5000	0.13	250	9800	0.012	0.011	0.0076	0.017	0.024	0.0066	0.001	0.084	0.015	0.015	0.011	0.019	0.0026	0.0001	0.00016	0.0095	0.021	0.021	0.013	0.03	2e-05	1.1e-16	2.1e-21	0.16	0.31	0.84	0.46	0.92	2	1.1	3.4	0.41	1	1	0.35	0.32
ENSMUSG00000030538	Cib1	22	23	32	16	20	21	31	14	0.00014	6.9e-05	0.0028	7.1e-05	210	6900	5400	45	45	6900	1500	12	33	36	63	20	290	6900	4600	73	23	25	42	15	0.032	0.03	0.022	0.044	0.035	0.033	0.023	0.051	5000	10000	250	9800	0.0033	0.0001	0.00013	0.015	0.015	0.0001	0.00047	0.06	0.021	0.019	0.011	0.035	0.0024	0.0001	0.00015	0.0095	0.03	0.028	0.017	0.047	4.2e-06	5e-05	2.1e-10	0.028	0.032	0.42	0.075	0.014	0.013	0.013	9000	2.5	970	970	4.3	5.1
ENSMUSG00000030643	Rab30	22	23	32	15	25	26	35	18	0.00014	4.5	0.0028	7.1e-05	42	44	60	30	15000000000000	5700	5800	3500	55	56	74	42	160	6900	3400	44	35	35	85	21	0.032	0.03	0.022	0.046	0.028	0.027	0.02	0.038	5000	0.15	250	9800	0.016	0.016	0.012	0.023	4.6e-14	0.00012	0.00012	0.0002	0.013	0.012	0.0093	0.017	0.0043	0.0001	0.00021	0.016	0.02	0.02	0.0082	0.033	3.1e-06	1.7e-08	5.1e-14	0.095	0.03	0.21	0.11	0.16	0.21	0.17	1.3	0.11	0.15	0.15	0.36	0.2
ENSMUSG00000030680	Pagr1a	22	23	31	15	20	21	30	14	0.00014	6.9e-05	0.0028	7.1e-05	34	38	61	20	1.1e+19	3200	3300	3100	94	100	180	58	48	1000	1300	13	39	50	740	18	0.032	0.03	0.022	0.046	0.034	0.033	0.023	0.049	5000	10000	250	9800	0.021	0.018	0.011	0.035	6.3e-20	0.00022	0.00021	0.00022	0.0074	0.0068	0.0039	0.012	0.015	0.00069	0.00054	0.054	0.018	0.014	0.00093	0.039	2.2e-07	2.7e-15	6e-22	0.11	0.57	1.6	2.2	0.17	0.18	0.49	0.26	1.5	0.68	0.68	0.99	0.73
ENSMUSG00000030717	Nupr1	22	24	36	15	15	16	24	10	0.00014	6.9e-05	0.0028	7.1e-05	34	41	80	17	23	400	630	6.3	27	29	44	18	210	6900	3900	53	18	19	34	11	0.031	0.029	0.02	0.047	0.045	0.042	0.029	0.067	5000	10000	250	9800	0.021	0.017	0.0087	0.041	0.031	0.0017	0.0011	0.11	0.025	0.024	0.016	0.038	0.0034	0.0001	0.00018	0.013	0.039	0.037	0.021	0.061	4.6e-06	1.2e-08	5.3e-14	1.1	0.24	1.6	0.38	2.5	3.6	2.9	27	1.9	4.4	5.2	0.85	1
ENSMUSG00000030790	Adm	22	22	28	18	46	47	60	36	0.00014	25	18	7.1e-05	10	12	18	5.6	3.3	4.4	8.1	1.5	41	42	55	31	59	77	160	27	120	260	1900	56	0.031	0.031	0.024	0.039	0.015	0.015	0.012	0.019	4800	0.028	0.039	9800	0.068	0.058	0.038	0.12	0.21	0.16	0.085	0.47	0.017	0.017	0.013	0.022	0.012	0.009	0.0045	0.025	0.0055	0.0027	0.00036	0.012	1.7e-06	2.6e-05	4.5e-11	0.23	0.24	0.42	0.42	0.67	1.5	1.1	1.6	0.043	0.1	0.053	0.086	0.24
ENSMUSG00000030942	Thumpd1	22	22	25	20	49	50	56	44	27	28	34	21	21	21	25	18	6.6	7.5	11	3.9	68	68	76	61	16	19	27	10	3400	6900	6800	1400	0.032	0.032	0.028	0.035	0.014	0.014	0.012	0.016	0.026	0.025	0.021	0.033	0.033	0.033	0.028	0.039	0.11	0.092	0.064	0.18	0.01	0.01	0.0092	0.011	0.042	0.037	0.026	0.07	0.00021	0.0001	0.0001	0.0005	9e-08	9.1e-17	8.2e-24	0.23	0.022	0.11	0.4	0.066	0.079	0.35	0.12	0.04	0.045	0.06	0.029	0.38
ENSMUSG00000031079	Zfp300	22	23	36	14	24	25	37	16	0.00014	4.1	0.0028	7.1e-05	15	18	27	8.6	NA	6800	6900	6.9e-05	36	38	61	23	190	6900	3500	53	31	32	72	19	0.032	0.03	0.02	0.048	0.029	0.027	0.019	0.042	5000	0.17	250	9800	0.045	0.039	0.025	0.081	NA	0.0001	0.0001	10000	0.019	0.018	0.011	0.03	0.0036	0.0001	0.0002	0.013	0.022	0.021	0.0097	0.037	2.8e-06	8.3e-05	2.3e-10	0.96	0.28	0.96	0.53	0.3	0.4	0.5	1.4	0.12	0.13	0.14	0.1	0.087
ENSMUSG00000031431	Tsc22d3	22	22	27	18	28	28	36	22	0.00014	6.3	0.0028	7.1e-05	26	32	38	18	10	14	30	4.5	40	40	51	32	160	6900	3000	45	40	39	94	25	0.031	0.031	0.026	0.038	0.025	0.024	0.019	0.032	5000	0.11	250	9800	0.026	0.022	0.018	0.038	0.068	0.05	0.023	0.15	0.017	0.017	0.013	0.022	0.0044	0.0001	0.00023	0.015	0.017	0.018	0.0073	0.028	4.2e-06	1.9e-07	7.8e-13	0.48	0.023	0.21	0.12	0.052	0.15	0.17	0.82	0.17	0.32	0.31	0.16	0.16
ENSMUSG00000031574	Star	22	23	32	15	21	22	32	14	0.00014	0.87	0.0028	7.1e-05	29	34	57	16	8500000	3800	6900	6700	42	44	62	31	220	6900	4000	58	25	26	50	16	0.032	0.03	0.022	0.046	0.033	0.032	0.021	0.049	5000	0.79	250	9800	0.024	0.02	0.012	0.043	8.2e-08	0.00018	0.0001	0.0001	0.016	0.016	0.011	0.023	0.0032	0.0001	0.00017	0.012	0.027	0.026	0.014	0.044	3.1e-06	3.7e-09	1.2e-14	0.75	0.26	1.2	0.44	0.28	0.28	0.31	0.38	0.46	0.63	0.66	0.19	0.2
ENSMUSG00000031586	Rbpms	22	22	26	19	55	55	64	49	32	33	41	25	110	110	130	88	23	30	56	11	92	93	110	81	1300	6900	6200	420	60	60	72	50	0.031	0.031	0.026	0.036	0.013	0.013	0.011	0.014	0.022	0.021	0.017	0.028	0.0064	0.0062	0.0052	0.0079	0.03	0.023	0.012	0.064	0.0076	0.0075	0.0066	0.0085	0.00055	0.0001	0.00011	0.0016	0.012	0.012	0.0097	0.014	1900	1.9e-39	3.6e-36	0.28	0.47	0.83	0.55	0.051	0.13	0.052	0.03	0.17	0.65	0.64	0.18	0.16
ENSMUSG00000031629	Cenpu	22	24	32	16	29	30	40	22	0.00014	7.7	0.0028	7.1e-05	100	110	150	69	81	6900	2300	20	57	58	79	43	610	6900	5600	170	32	33	47	23	0.031	0.029	0.022	0.043	0.024	0.023	0.017	0.032	5000	0.09	250	9800	0.0069	0.0066	0.0045	0.01	0.0086	0.0001	0.00031	0.034	0.012	0.012	0.0088	0.016	0.0011	0.0001	0.00012	0.0041	0.022	0.021	0.015	0.03	0.13	1.9e-20	2.5e-21	0.087	0.9	2.2	1.1	0.16	0.14	0.16	0.27	0.81	3.3	3.3	0.29	0.31
ENSMUSG00000031788	Kifc3	22	23	34	15	32	34	49	23	0.00014	12	0.0028	7.1e-05	19	24	38	10	NA	5300	6900	6.9e-05	37	39	58	25	240	6900	3600	73	42	43	89	26	0.031	0.03	0.02	0.046	0.021	0.021	0.014	0.03	5000	0.059	250	9800	0.036	0.029	0.018	0.07	NA	0.00013	0.0001	10000	0.019	0.018	0.012	0.027	0.0029	0.0001	0.00019	0.0095	0.017	0.016	0.0078	0.027	1.8e-06	2.1e-09	3.8e-15	0.091	0.23	0.33	0.31	1.3	4.2	1.7	0.21	1.7	2.7	2.7	1.3	1.9
ENSMUSG00000031839	Hsbp1	22	23	30	17	63	64	80	50	0.023	42	57	24	76	83	110	52	13	19	37	5.6	120	120	160	93	180	950	3000	56	120	120	1700	61	0.032	0.03	0.023	0.042	0.011	0.011	0.0087	0.014	30	0.017	0.012	0.029	0.0091	0.0084	0.0063	0.013	0.052	0.037	0.019	0.12	0.0059	0.0058	0.0045	0.0075	0.0038	0.00073	0.00023	0.012	0.0056	0.0058	0.0004	0.011	5.9e-07	1.3e-19	7.6e-26	0.47	1.3	1.9	3.1	0.35	0.77	0.72	0.67	0.068	0.083	0.08	0.19	0.064
ENSMUSG00000031858	Mau2	22	26	28	16	23	23	26	20	0.00014	6.9e-05	0.0028	7.1e-05	100	110	130	85	4	6.2	19	1.5	38	38	44	33	1800	6900	6600	610	23	23	27	20	0.031	0.027	0.024	0.044	0.031	0.03	0.027	0.035	5000	10000	250	9800	0.0067	0.0066	0.0054	0.0082	0.17	0.11	0.037	0.46	0.018	0.018	0.016	0.021	0.00038	0.0001	0.00011	0.0011	0.03	0.03	0.026	0.035	3.7e+22	6.4e-36	2.4e-13	0.039	0.00016	0.29	0.00051	0.097	0.11	0.098	1.2	0.056	1.7	1.8	0.14	0.14
ENSMUSG00000032217	Rnf111	22	22	27	18	27	27	30	24	0.00014	4.7	0.0028	7.1e-05	25	25	29	20	25	31	77	12	37	37	41	32	56	73	140	27	63	56	730	32	0.031	0.032	0.025	0.039	0.026	0.026	0.023	0.029	5000	0.15	250	9800	0.028	0.027	0.024	0.034	0.028	0.023	0.009	0.06	0.019	0.019	0.017	0.021	0.012	0.0095	0.0048	0.026	0.011	0.012	0.00095	0.021	4.4e-06	2e-13	8.9e-19	0.0066	0.015	0.14	0.028	0.11	0.066	0.12	0.1	0.011	0.026	0.016	0.01	0.013
ENSMUSG00000032392	Parp16	22	24	34	15	23	24	34	16	0.00014	1.6	0.0028	7.1e-05	27	31	51	15	NA	6800	6900	6.9e-05	40	41	62	27	200	6900	3800	52	29	30	61	18	0.031	0.029	0.021	0.045	0.03	0.029	0.021	0.043	5000	0.42	250	9800	0.026	0.022	0.013	0.046	NA	0.0001	0.0001	10000	0.018	0.017	0.011	0.025	0.0035	0.0001	0.00018	0.013	0.024	0.023	0.011	0.038	2.4e-06	4.9e-12	1.2e-17	0.45	1.2	12	1.7	0.33	0.35	0.45	2.6	0.15	0.2	0.21	0.19	0.13
ENSMUSG00000032469	Dbr1	22	24	32	16	38	40	55	27	0.00014	17	0.0028	7.1e-05	18	19	26	12	13	21	73	4.9	37	38	50	27	180	370	2300	60	57	56	180	32	0.031	0.029	0.021	0.044	0.018	0.017	0.013	0.025	5000	0.04	250	9800	0.039	0.036	0.027	0.059	0.052	0.033	0.0095	0.14	0.019	0.018	0.014	0.025	0.0039	0.0019	0.0003	0.012	0.012	0.012	0.0038	0.021	2.4e-06	2e-07	4.6e-13	0.12	0.03	0.15	0.093	0.17	0.3	0.28	0.27	0.15	0.32	0.31	0.18	0.29
ENSMUSG00000032643	Fhl3	22	24	27	15	23	23	27	19	0.00014	6.9e-05	0.0028	7.1e-05	26	27	34	20	4e+41	6800	6900	6700	38	39	45	33	130	210	1600	44	31	30	53	21	0.032	0.029	0.026	0.046	0.031	0.03	0.025	0.037	5000	10000	250	9800	0.027	0.026	0.021	0.034	1.7e-42	0.0001	0.0001	0.0001	0.018	0.018	0.015	0.021	0.0055	0.0033	0.00045	0.016	0.023	0.023	0.013	0.033	4.9e-06	6.3e-11	3.1e-16	0.042	0.013	0.35	0.046	0.21	0.21	0.22	0.53	0.049	0.096	0.1	0.072	0.044
ENSMUSG00000032757	Bet1	22	22	28	17	46	46	55	38	0.0002	24	30	7.1e-05	100	110	130	83	44	69	340	16	120	120	140	98	230	6900	3600	72	67	65	150	44	0.032	0.031	0.025	0.04	0.015	0.015	0.013	0.018	3500	0.029	0.023	9800	0.0066	0.0065	0.0053	0.0084	0.016	0.01	0.0021	0.042	0.0059	0.0059	0.0048	0.0071	0.0031	0.0001	0.00019	0.0097	0.01	0.011	0.0047	0.016	1.2e-06	1.2e-07	1.4e-13	0.084	0.11	0.3	0.36	0.014	0.018	0.031	0.074	0.084	0.13	0.12	0.42	0.2
ENSMUSG00000032841	Prr5l	22	24	30	17	30	31	39	24	0.00014	8.3	0.0028	7.1e-05	11	13	18	6.8	14	21	76	5.2	41	41	52	32	16	23	43	7	170	6900	2600	65	0.031	0.029	0.023	0.042	0.023	0.023	0.018	0.029	5000	0.084	250	9800	0.061	0.054	0.038	0.1	0.05	0.033	0.0092	0.13	0.017	0.017	0.013	0.021	0.043	0.03	0.016	0.099	0.004	0.0001	0.00027	0.011	1.9e-06	5e-11	9.7e-17	0.013	0.22	0.25	0.3	0.23	1	0.15	0.29	0.21	0.18	0.16	0.17	0.23
ENSMUSG00000032860	P2ry2	22	23	31	17	39	39	51	30	0.00014	17	0.0029	7.1e-05	21	24	34	13	14	20	47	5.6	64	65	88	48	58	80	210	25	91	140	1500	42	0.031	0.03	0.023	0.041	0.018	0.018	0.013	0.023	5000	0.041	240	9800	0.033	0.029	0.02	0.055	0.05	0.035	0.015	0.12	0.011	0.011	0.0079	0.015	0.012	0.0087	0.0033	0.028	0.0076	0.0051	0.00046	0.017	1.3e-06	1.2e-07	1.7e-13	0.13	0.14	0.14	0.17	0.12	0.43	0.21	0.28	0.073	0.083	0.1	0.11	0.07
ENSMUSG00000033014	Trim33	22	23	26	18	34	34	39	29	0.00014	12	0.0042	7.1e-05	25	25	30	20	9.7	13	26	4.3	48	49	55	42	36	43	69	19	130	1900	1900	61	0.031	0.03	0.026	0.039	0.021	0.021	0.018	0.024	5000	0.059	170	9800	0.028	0.027	0.023	0.034	0.071	0.052	0.027	0.16	0.014	0.014	0.013	0.017	0.019	0.016	0.01	0.036	0.0054	0.00036	0.00036	0.011	4.9e-07	1.6e-22	7.7e-29	0.093	0.053	0.22	0.12	0.18	0.11	0.2	0.53	0.039	0.04	0.041	0.037	0.064
ENSMUSG00000033439	Trmt13	22	23	30	17	19	20	26	14	0.00014	6.9e-05	0.0028	7.1e-05	36	44	86	18	29	6900	850	8	24	25	34	18	240	6900	4200	62	23	23	38	15	0.031	0.03	0.023	0.04	0.036	0.035	0.026	0.049	5000	10000	250	9800	0.019	0.016	0.0081	0.039	0.024	0.0001	0.00082	0.087	0.028	0.028	0.02	0.039	0.0029	0.0001	0.00016	0.011	0.031	0.03	0.018	0.045	3.3e-06	4e-07	1.3e-12	0.82	0.075	0.69	0.16	0.45	0.53	0.54	30	0.55	2	2.2	0.45	0.51
ENSMUSG00000033732	Sf3b3	22	22	24	21	38	38	41	35	15	16	19	11	81	81	93	70	4.9	6.4	11	2.3	51	50	54	48	4400	6900	6900	2200	38	38	42	35	0.031	0.031	0.029	0.033	0.018	0.018	0.017	0.02	0.047	0.044	0.036	0.061	0.0086	0.0085	0.0075	0.0099	0.14	0.11	0.062	0.3	0.014	0.014	0.013	0.015	0.00016	0.0001	0.0001	0.00031	0.018	0.018	0.017	0.02	1.7e+75	7e-272	1.2e-196	0.38	0.62	1.3	0.62	0.016	0.097	0.016	0.17	0.24	1.6	1.5	0.14	0.14
ENSMUSG00000033900	Map9	22	22	29	16	25	25	33	19	0.00014	4	0.0028	7.1e-05	27	28	38	20	1.2e+19	3400	6900	3400	43	44	56	34	110	380	2000	33	40	38	160	22	0.032	0.031	0.024	0.043	0.028	0.027	0.021	0.037	5000	0.18	250	9800	0.026	0.024	0.018	0.035	5.6e-20	0.0002	0.0001	0.00021	0.016	0.016	0.012	0.02	0.0064	0.0018	0.00035	0.021	0.017	0.018	0.0044	0.031	1.3e-06	7.5e-12	9.6e-18	0.16	0.037	0.28	0.15	0.14	0.093	0.14	2.3	0.0096	0.011	0.012	0.13	0.027
ENSMUSG00000034595	Ppp1r18	22	22	24	20	30	30	34	27	0.0003	8.1	11	7.3e-05	20	21	25	17	6.3	8	13	3.1	42	43	47	38	28	32	45	17	180	6600	2400	83	0.031	0.032	0.029	0.035	0.023	0.023	0.021	0.025	2300	0.085	0.066	9500	0.034	0.033	0.028	0.042	0.11	0.087	0.052	0.22	0.016	0.016	0.015	0.018	0.025	0.022	0.015	0.042	0.0039	0.00011	0.00029	0.0084	4.9e-07	0.0078	3.8e-09	0.046	0.011	0.11	0.012	0.011	0.047	0.013	0.009	0.0048	0.00041	0.0034	0.00054	0.0011
ENSMUSG00000034997	Htr2a	22	22	31	15	39	40	55	28	0.00014	19	0.0028	7.1e-05	8.2	9.8	15	4.4	17	26	100	6.4	32	33	46	23	100	140	360	44	74	72	590	37	0.032	0.031	0.023	0.045	0.018	0.017	0.013	0.024	5000	0.037	250	9800	0.085	0.071	0.047	0.16	0.041	0.027	0.0069	0.11	0.022	0.021	0.015	0.03	0.0067	0.0051	0.0019	0.016	0.0094	0.0097	0.0012	0.019	2.1e-06	0.00023	5e-10	1	0.29	0.35	0.33	0.42	1.7	0.62	0.39	0.093	0.26	0.24	0.2	0.34
ENSMUSG00000035086	Becn1	22	22	25	19	38	38	44	33	0.011	16	22	9.1	220	220	280	180	31	48	220	12	72	72	81	63	2900	6900	6800	1100	39	39	44	34	0.032	0.032	0.028	0.037	0.018	0.018	0.016	0.021	61	0.042	0.032	0.076	0.0031	0.0031	0.0025	0.0039	0.022	0.015	0.0031	0.06	0.0097	0.0097	0.0085	0.011	0.00024	0.0001	0.0001	0.00063	0.018	0.018	0.016	0.021	1.2e+33	5.5e-64	6.6e-31	0.088	0.17	0.47	0.17	0.027	0.016	0.027	0.088	0.4	4.1	4	0.25	0.24
ENSMUSG00000035164	Zc3h12c	22	23	27	15	26	25	31	22	0.00014	2.9	0.0028	7.1e-05	20	20	24	16	13	16	34	6.4	41	41	47	36	23	28	45	13	110	6900	1800	50	0.032	0.03	0.026	0.046	0.027	0.027	0.023	0.032	5000	0.24	250	9800	0.035	0.034	0.029	0.043	0.053	0.043	0.021	0.11	0.017	0.017	0.015	0.02	0.03	0.024	0.015	0.055	0.0062	0.0001	0.00039	0.014	3.5e-07	1.5e-15	5.3e-22	0.039	0.032	0.15	0.033	0.11	0.085	0.12	0.19	0.014	0.0093	0.01	0.013	0.0045
ENSMUSG00000035495	Tstd2	22	22	26	19	44	44	51	38	0.032	22	28	13	23	24	29	19	10	13	24	5	65	65	76	55	21	26	41	11	1000	6900	6000	340	0.031	0.031	0.026	0.037	0.016	0.016	0.013	0.018	22	0.032	0.024	0.052	0.03	0.029	0.024	0.037	0.067	0.053	0.029	0.14	0.011	0.011	0.0092	0.013	0.032	0.026	0.017	0.061	0.00067	0.0001	0.00012	0.002	2e-07	8.7e-14	1.8e-20	0.059	0.072	0.17	0.17	0.093	0.047	0.19	0.16	0.052	0.052	0.068	0.029	0.19
ENSMUSG00000035620	Ric8b	22	24	29	16	28	28	34	23	0.00014	6.1	0.0028	7.1e-05	26	27	34	20	7.8	11	20	3.5	45	45	54	38	58	85	270	23	61	62	1100	30	0.032	0.029	0.024	0.044	0.025	0.025	0.02	0.03	5000	0.11	250	9800	0.027	0.025	0.02	0.035	0.089	0.066	0.035	0.2	0.016	0.015	0.013	0.018	0.012	0.0082	0.0026	0.03	0.011	0.011	0.00066	0.023	7.8e-07	1e-07	7.9e-14	0.043	0.02	0.16	0.057	0.066	0.022	0.068	0.16	0.036	0.029	0.029	0.063	0.031
ENSMUSG00000035772	Mrps2	22	22	25	20	36	36	41	32	0.083	14	19	8.1	23	24	26	19	11	13	20	6.4	60	61	69	53	16	19	27	9.6	1900	6900	6600	630	0.031	0.032	0.028	0.035	0.019	0.019	0.017	0.022	8.4	0.049	0.037	0.085	0.031	0.029	0.026	0.037	0.061	0.052	0.034	0.11	0.011	0.011	0.01	0.013	0.043	0.037	0.026	0.072	0.00037	0.0001	0.00011	0.0011	1.1e-07	1.2e-19	1.4e-26	0.39	0.15	0.47	0.12	0.098	0.065	0.22	0.045	0.044	0.068	0.092	0.042	0.25
ENSMUSG00000035824	Tk2	22	22	31	15	68	69	93	52	0.00054	48	66	7.6e-05	34	38	51	22	36	54	190	13	92	94	130	69	100	140	320	44	170	260	2300	76	0.032	0.031	0.022	0.045	0.01	0.01	0.0075	0.013	1300	0.015	0.01	9100	0.02	0.018	0.013	0.032	0.019	0.013	0.0036	0.052	0.0076	0.0073	0.0055	0.01	0.0069	0.0051	0.0022	0.016	0.0042	0.0027	0.0003	0.0092	8.6e-07	3.1e-13	2.7e-19	0.24	1	1.4	1.6	0.16	0.15	0.22	0.16	0.18	0.23	0.24	0.16	0.28
ENSMUSG00000036712	Cyld	22	22	26	18	38	38	44	32	0.00015	16	15	7.1e-05	87	89	110	69	12	16	32	5.3	59	60	68	51	1600	6900	6400	510	39	40	47	34	0.032	0.032	0.026	0.038	0.018	0.018	0.016	0.021	4800	0.042	0.047	9800	0.008	0.0078	0.0063	0.01	0.058	0.043	0.021	0.13	0.012	0.012	0.01	0.013	0.00044	0.0001	0.00011	0.0014	0.018	0.017	0.015	0.021	18000000	5.3e-36	9.5e-29	0.091	0.55	1.2	0.59	0.03	0.092	0.031	0.15	0.23	1.2	1.2	0.16	0.15
ENSMUSG00000036875	Dna2	22	22	28	17	24	25	30	20	0.00014	2.8	0.0028	7.1e-05	44	46	62	32	21	47	360	6.6	36	36	44	30	300	6900	4400	88	28	28	39	22	0.032	0.032	0.025	0.04	0.029	0.028	0.023	0.035	5000	0.25	250	9800	0.016	0.015	0.011	0.021	0.032	0.015	0.0019	0.1	0.019	0.019	0.016	0.023	0.0023	0.0001	0.00016	0.0079	0.025	0.024	0.018	0.032	0.00015	1.1e-13	1.7e-17	0.011	0.056	0.19	0.068	0.23	0.2	0.22	1.3	0.037	0.29	0.27	0.11	0.062
ENSMUSG00000036940	Kdm1a	22	23	32	16	33	34	48	24	0.00014	12	0.0028	7.1e-05	20	26	39	9.6	26	540	790	6.8	36	38	51	26	190	1000	2900	68	44	44	96	27	0.031	0.03	0.022	0.044	0.021	0.02	0.015	0.029	5000	0.057	250	9800	0.035	0.026	0.018	0.072	0.027	0.0013	0.00088	0.1	0.019	0.018	0.013	0.026	0.0036	0.00067	0.00024	0.01	0.016	0.016	0.0072	0.025	1.7e-06	1.9e-11	3.3e-17	0.28	0.25	0.72	0.46	0.31	0.98	0.51	2.6	1.5	2.8	2.8	1.3	1.9
ENSMUSG00000037152	Ndufc1	22	23	32	15	86	89	130	62	0.00089	66	100	8.2e-05	180	220	380	100	3.6e+22	4200	4300	4100	170	180	280	120	430	6900	4800	130	130	130	500	73	0.032	0.03	0.021	0.045	0.008	0.0078	0.0055	0.011	780	0.01	0.0069	8500	0.0038	0.0032	0.0018	0.0068	1.9e-23	0.00016	0.00016	0.00017	0.004	0.0038	0.0025	0.0059	0.0016	0.0001	0.00014	0.0055	0.0052	0.0053	0.0014	0.0095	1.3e-06	5.6e-24	7.2e-30	1.4	10	13	16	0.24	0.83	0.35	2.2	0.087	0.093	0.092	0.41	0.19
ENSMUSG00000037234	Hook3	22	22	24	21	44	44	48	41	21	22	25	18	61	62	68	53	11	15	26	5.2	63	63	68	58	580	6900	5200	220	49	50	57	44	0.031	0.031	0.029	0.033	0.016	0.016	0.015	0.017	0.032	0.032	0.028	0.039	0.011	0.011	0.01	0.013	0.062	0.046	0.027	0.13	0.011	0.011	0.01	0.012	0.0012	0.0001	0.00013	0.0032	0.014	0.014	0.012	0.016	3400000000000	1.3e-58	4.6e-46	0.17	0.23	0.54	0.3	0.037	0.046	0.04	0.1	0.051	0.25	0.23	0.1	0.07
ENSMUSG00000037375	Hhat	22	22	30	16	55	56	70	44	0.00021	34	43	7.2e-05	25	31	50	12	46	160	1000	13	46	47	63	35	170	190	1500	73	91	86	310	52	0.032	0.031	0.023	0.042	0.013	0.012	0.0099	0.016	3400	0.02	0.016	9600	0.028	0.023	0.014	0.056	0.015	0.0044	0.00069	0.053	0.015	0.015	0.011	0.02	0.0042	0.0037	0.00046	0.0095	0.0076	0.0081	0.0023	0.013	1.2e-06	9.1e-17	1.1e-22	0.16	0.77	1.2	0.84	1.2	6.1	1.3	1.2	0.78	2.2	2.1	1.5	1.6
ENSMUSG00000037514	Pank2	22	22	26	18	27	27	33	22	0.00014	5.3	0.0028	7.1e-05	74	76	91	61	23	36	140	8.9	62	63	73	53	450	6900	5100	130	30	30	39	24	0.032	0.031	0.026	0.039	0.026	0.026	0.021	0.031	5000	0.13	250	9800	0.0094	0.0092	0.0076	0.011	0.03	0.02	0.005	0.078	0.011	0.011	0.0095	0.013	0.0015	0.0001	0.00014	0.0052	0.023	0.023	0.018	0.029	0.001	3.1e-13	3.2e-16	0.24	0.22	0.85	0.31	0.026	0.019	0.027	0.14	0.045	0.22	0.22	0.35	0.28
ENSMUSG00000037572	Wdhd1	22	22	25	20	21	21	25	18	0.00014	6.9e-05	0.0028	7.1e-05	56	58	79	42	8.8	15	68	3.1	24	24	28	20	1100	6900	6200	310	22	22	26	18	0.031	0.031	0.028	0.035	0.033	0.033	0.028	0.039	5000	10000	250	9800	0.012	0.012	0.0088	0.017	0.079	0.046	0.01	0.23	0.029	0.029	0.024	0.035	0.00066	0.0001	0.00011	0.0022	0.032	0.032	0.026	0.038	16000000	3.9e-24	6.2e-17	0.28	0.11	0.71	0.12	0.1	0.099	0.1	7.2	0.16	2.3	2.4	0.12	0.13
ENSMUSG00000037577	Ephx3	22	24	38	14	46	52	100	26	0.00014	30	0.0028	7.1e-05	NA	NA	NA	NA	NA	NA	NA	NA	NA	NA	NA	NA	NA	NA	NA	NA	NA	NA	NA	NA	0.032	0.029	0.018	0.05	0.015	0.013	0.0069	0.027	5000	0.023	250	9800	NA	NA	NA	NA	NA	NA	NA	NA	NA	NA	NA	NA	NA	NA	NA	NA	NA	NA	NA	NA	NA	NA	NA	0.48	1.4	1.5	NA	NA	NA	NA	NA	NA	NA	NA	NA	NA
ENSMUSG00000037720	Tmem33	22	22	23	20	84	85	91	79	63	63	69	57	37	38	46	30	5.2	7.7	14	2.2	95	94	110	86	71	83	110	49	780	2300	5100	380	0.032	0.032	0.03	0.035	0.0082	0.0082	0.0076	0.0088	0.011	0.011	0.01	0.012	0.019	0.018	0.015	0.023	0.13	0.09	0.051	0.32	0.0073	0.0073	0.0066	0.0081	0.0097	0.0084	0.0066	0.014	0.00089	0.0003	0.00014	0.0018	0.0063	1.5e-51	9.1e-54	0.35	0.15	0.24	0.13	0.028	0.16	0.027	0.079	0.17	0.3	0.3	0.31	0.27
ENSMUSG00000037773	Pced1a	22	22	27	18	42	42	50	36	0.0026	20	27	0.00013	130	140	190	94	5.9	9.8	27	2.2	48	49	58	40	1800	6900	6600	600	44	44	51	37	0.032	0.032	0.026	0.039	0.017	0.017	0.014	0.019	270	0.034	0.025	5400	0.0053	0.0051	0.0037	0.0073	0.12	0.071	0.025	0.32	0.014	0.014	0.012	0.017	0.00038	0.0001	0.00011	0.0012	0.016	0.016	0.013	0.019	270000000	2.9e-28	7.8e-20	0.11	0.44	0.94	0.48	0.045	0.14	0.046	2	0.025	2.1	2.1	0.017	0.017
ENSMUSG00000037885	Stk35	22	23	26	19	25	25	29	21	0.00014	2.6	0.0028	7.1e-05	26	26	31	22	11	15	30	4.8	53	53	60	47	12	15	25	6.2	500	6900	5100	160	0.031	0.03	0.026	0.037	0.028	0.028	0.024	0.033	5000	0.27	250	9800	0.026	0.026	0.022	0.031	0.065	0.047	0.023	0.14	0.013	0.013	0.012	0.015	0.057	0.046	0.028	0.11	0.0014	0.0001	0.00014	0.0042	2.7e-08	6.1e-18	1.6e-25	0.032	0.0094	0.13	0.15	0.094	0.063	0.2	0.022	0.054	0.08	0.084	0.034	0.18
ENSMUSG00000037894	H2az1	22	22	26	19	29	29	34	25	0.00014	7.1	0.0029	7.1e-05	290	300	380	230	22	39	230	7.4	76	76	89	65	1900	6900	6600	630	30	30	36	25	0.031	0.031	0.027	0.037	0.024	0.024	0.02	0.028	5000	0.097	240	9800	0.0024	0.0023	0.0018	0.003	0.031	0.018	0.003	0.094	0.0092	0.0092	0.0078	0.011	0.00036	0.0001	0.00011	0.0011	0.023	0.023	0.02	0.028	1.9e+29	1.3e-62	2.4e-33	0.75	1.5	3.3	1.6	0.016	0.0067	0.015	0.39	0.53	5.9	5.9	0.35	0.34
ENSMUSG00000038323	1700066M21Rik	22	23	29	17	39	39	47	32	0.00014	17	0.0037	7.1e-05	19	20	25	14	13	17	31	6.4	56	56	66	48	19	25	40	9.8	560	6900	5200	190	0.031	0.03	0.024	0.041	0.018	0.018	0.015	0.021	5000	0.041	190	9800	0.037	0.034	0.028	0.05	0.052	0.042	0.023	0.11	0.012	0.012	0.01	0.015	0.036	0.028	0.017	0.071	0.0012	0.0001	0.00013	0.0037	2.9e-07	2.3e-10	6.7e-17	0.046	0.033	0.088	0.16	0.13	0.24	0.14	0.14	0.071	0.066	0.071	0.044	0.19
ENSMUSG00000038866	Zcchc2	22	27	29	18	35	35	40	31	0.00014	15	0.0039	7.1e-05	23	22	28	19	6.8	8.3	13	3.6	62	62	70	54	9.1	12	19	4.6	2500	6900	6700	930	0.031	0.026	0.024	0.039	0.02	0.02	0.017	0.023	5000	0.045	180	9800	0.031	0.031	0.024	0.037	0.1	0.084	0.053	0.19	0.011	0.011	0.0099	0.013	0.076	0.06	0.037	0.15	0.00027	0.0001	0.0001	0.00075	8.2e-09	6.7e-38	5.5e-46	0.016	0.05	0.11	0.59	0.1	0.14	0.4	0.08	0.15	0.11	0.08	0.067	0.36
ENSMUSG00000039081	Zfp503	22	22	25	19	27	27	32	22	0.00014	5.1	0.0029	7.1e-05	9.2	9.6	12	6.9	7.5	9.2	17	3.7	40	40	48	34	9.1	11	16	5	1200	6900	6200	360	0.032	0.032	0.027	0.037	0.026	0.026	0.022	0.031	5000	0.14	240	9800	0.076	0.072	0.058	0.1	0.093	0.075	0.041	0.19	0.017	0.017	0.015	0.02	0.076	0.065	0.043	0.14	0.00059	0.0001	0.00011	0.0019	7.7e-07	3.9e-11	3e-17	0.29	0.072	0.36	0.25	0.092	0.15	0.23	0.056	0.039	0.055	0.072	0.027	0.38
ENSMUSG00000039157	Fam102a	22	24	31	16	29	30	38	22	0.00014	6.9	0.0028	7.1e-05	31	33	44	22	16	6900	65	6.5	49	50	64	39	110	460	2100	32	51	47	380	26	0.031	0.029	0.023	0.042	0.024	0.023	0.018	0.032	5000	0.1	250	9800	0.022	0.021	0.016	0.032	0.044	0.0001	0.011	0.11	0.014	0.014	0.011	0.018	0.0063	0.0015	0.00033	0.021	0.014	0.015	0.0018	0.026	1e-06	5.1e-11	5.3e-17	0.035	0.23	0.69	0.55	0.21	0.15	0.25	1.2	0.059	0.06	0.061	0.19	0.065
ENSMUSG00000039233	Tbce	22	23	31	16	31	32	42	24	0.00014	9.8	0.0028	7.1e-05	100	110	150	69	23	50	380	7.4	43	44	56	33	890	6900	6000	260	33	34	46	25	0.031	0.03	0.023	0.043	0.022	0.022	0.017	0.029	5000	0.071	250	9800	0.0069	0.0065	0.0045	0.01	0.03	0.014	0.0018	0.094	0.016	0.016	0.012	0.021	0.00078	0.0001	0.00012	0.0027	0.021	0.02	0.015	0.028	140	4.9e-18	6.7e-16	0.15	0.18	0.61	0.22	0.19	0.26	0.21	0.67	0.22	2.7	2.7	0.12	0.13
ENSMUSG00000039372	2022-03-04	22	24	38	14	31	34	60	19	0.00014	12	0.0028	7.1e-05	42	60	150	18	NA	5800	6900	6.9e-05	30	32	56	18	480	6900	5300	130	35	39	83	20	0.031	0.029	0.018	0.048	0.022	0.02	0.012	0.037	5000	0.057	250	9800	0.016	0.012	0.0047	0.039	NA	0.00012	0.0001	10000	0.023	0.021	0.012	0.039	0.0015	0.0001	0.00013	0.0054	0.02	0.018	0.0084	0.035	3.3e-06	5.4e-10	1.8e-15	1.5	1.5	2.3	1.6	0.73	0.68	0.78	3.3	1.2	2	2	1.2	1.2
ENSMUSG00000039523	Cep104	22	23	30	17	50	51	66	38	0.00014	28	0.007	7.1e-05	56	62	80	38	2.6	3.5	6.6	1.2	68	69	86	54	280	6900	4100	91	69	69	150	44	0.031	0.03	0.023	0.042	0.014	0.013	0.01	0.018	4900	0.024	100	9800	0.012	0.011	0.0087	0.018	0.27	0.2	0.1	0.6	0.01	0.01	0.0081	0.013	0.0025	0.0001	0.00017	0.0076	0.01	0.01	0.0046	0.016	5.5e-05	1.5e-13	8.1e-18	0.14	0.56	1	1	0.086	0.07	0.12	0.8	0.056	0.24	0.23	0.088	0.056
ENSMUSG00000039615	Stub1	22	22	24	20	32	32	36	28	0.00018	10	12	7.1e-05	150	160	200	120	17	26	72	6.9	48	48	54	43	2700	6900	6700	1000	32	32	37	28	0.032	0.032	0.029	0.035	0.022	0.022	0.02	0.024	3900	0.07	0.059	9800	0.0045	0.0045	0.0035	0.0057	0.04	0.027	0.0097	0.1	0.014	0.015	0.013	0.016	0.00026	0.0001	0.0001	0.00069	0.021	0.021	0.019	0.024	5.2e+33	4.2e-56	2.2e-22	0.021	0.1	0.42	0.11	0.051	0.11	0.051	0.16	0.13	3.3	3.3	0.074	0.073
ENSMUSG00000039763	Dnajc28	22	23	34	15	31	34	51	21	0.00014	12	0.0028	7.1e-05	31	36	54	18	NA	6900	6900	6.9e-05	55	57	86	38	170	6900	3600	44	49	50	290	25	0.032	0.03	0.021	0.046	0.022	0.021	0.013	0.033	5000	0.06	250	9800	0.022	0.02	0.013	0.039	NA	0.0001	0.0001	10000	0.013	0.012	0.0081	0.018	0.004	0.0001	0.00019	0.016	0.014	0.014	0.0024	0.028	1.1e-06	3.7e-09	4.2e-15	0.086	0.016	0.14	0.18	0.26	0.25	0.43	0.16	0.34	0.34	0.33	0.41	0.32
ENSMUSG00000039826	Trub2	22	22	25	19	29	30	34	25	0.00014	7.3	0.003	7.1e-05	51	52	63	42	39	56	280	15	66	66	77	56	220	6900	3400	65	38	38	58	28	0.031	0.031	0.027	0.036	0.024	0.023	0.02	0.028	5000	0.095	230	9800	0.014	0.013	0.011	0.017	0.018	0.012	0.0025	0.046	0.011	0.01	0.009	0.012	0.0032	0.0001	0.0002	0.011	0.018	0.018	0.012	0.025	3.2e-06	6.1e-08	2e-13	0.023	0.029	0.24	0.11	0.047	0.033	0.064	0.091	0.023	0.05	0.048	0.29	0.15
ENSMUSG00000040123	Zmym5	22	23	28	17	31	32	39	26	0.00014	10	0.0028	7.1e-05	37	38	50	28	14000	1700	1800	1500	51	51	62	43	170	1700	3000	51	46	44	96	30	0.032	0.03	0.024	0.041	0.022	0.022	0.018	0.027	5000	0.07	250	9800	0.019	0.018	0.014	0.025	4.8e-05	0.0004	0.00039	0.00046	0.014	0.013	0.011	0.016	0.004	0.0004	0.00023	0.013	0.015	0.016	0.0072	0.023	3.9e-06	3.1e-13	1.2e-18	0.057	0.078	0.14	0.14	0.17	0.11	0.19	0.68	0.024	0.073	0.074	0.12	0.03
ENSMUSG00000040242	Fgfr1op2	22	22	25	19	30	31	34	27	0.00014	8.6	0.016	7.1e-05	59	60	68	53	13	16	27	7.1	72	72	80	64	94	120	640	42	49	46	120	31	0.032	0.032	0.028	0.036	0.023	0.023	0.02	0.026	4900	0.081	43	9800	0.012	0.012	0.01	0.013	0.052	0.044	0.026	0.097	0.0096	0.0097	0.0087	0.011	0.0074	0.0058	0.0011	0.017	0.014	0.015	0.006	0.022	8.9e-07	2.2e-18	1.9e-24	0.035	0.038	0.21	0.052	0.09	0.043	0.082	0.072	0.012	0.0099	0.0068	0.12	0.093
ENSMUSG00000040268	Plekha1	22	24	26	16	26	26	29	23	0.00014	2.7	0.0028	7.1e-05	60	60	66	54	28	33	66	15	51	51	56	46	1100	6900	6100	320	27	27	31	24	0.032	0.029	0.027	0.042	0.027	0.027	0.024	0.03	5000	0.25	250	9800	0.012	0.012	0.01	0.013	0.025	0.021	0.01	0.047	0.014	0.013	0.012	0.015	0.00066	0.0001	0.00011	0.0021	0.026	0.026	0.023	0.029	520000	7.2e-34	3.7e-28	0.016	0.007	0.19	0.0078	0.13	0.1	0.13	0.14	0.0058	0.14	0.13	0.24	0.22
ENSMUSG00000040287	Stac3	22	23	39	14	21	23	38	13	0.00014	2	0.0028	7.1e-05	NA	NA	NA	NA	NA	NA	NA	NA	NA	0.27	60	21	NA	NA	NA	NA	NA	NA	NA	NA	0.032	0.03	0.018	0.051	0.034	0.03	0.018	0.055	5000	0.34	250	9800	NA	NA	NA	NA	NA	NA	NA	NA	NA	2.5	0.012	0.033	NA	NA	NA	NA	NA	NA	NA	NA	NA	NA	NA	1.8	1.4	3.8	NA	NA	NA	NA	NA	1.3	NA	NA	NA	NA
ENSMUSG00000040327	Cul9	22	25	40	14	32	37	70	18	0.00014	15	0.0028	7.1e-05	NA	NA	NA	NA	NA	NA	NA	NA	NA	0.11	2.2	6.9e-05	NA	NA	NA	NA	NA	NA	NA	NA	0.031	0.028	0.017	0.049	0.021	0.019	0.0099	0.038	5000	0.047	250	9800	NA	NA	NA	NA	NA	NA	NA	NA	NA	6.3	0.31	10000	NA	NA	NA	NA	NA	NA	NA	NA	NA	NA	NA	0.49	0.13	0.29	NA	NA	NA	NA	NA	0	NA	NA	NA	NA
ENSMUSG00000040372	Gpr63	22	23	32	15	22	23	32	16	0.00014	1.9	0.0028	7.1e-05	19	21	31	11	4.5e+16	6700	6800	6600	43	45	64	31	96	360	1800	30	36	35	170	19	0.032	0.03	0.021	0.046	0.031	0.03	0.022	0.043	5000	0.37	250	9800	0.037	0.033	0.022	0.062	1.5e-17	0.0001	0.0001	0.00011	0.016	0.015	0.011	0.022	0.0072	0.0019	0.00038	0.023	0.019	0.02	0.004	0.037	2.2e-06	1.4e-07	3e-13	0.078	0.065	0.27	0.13	0.15	0.15	0.26	1.6	0.4	0.31	0.31	0.39	0.33
ENSMUSG00000040414	Slc25a28	22	22	27	19	22	22	26	19	0.00014	0.47	0.0028	7.1e-05	39	40	52	30	30	47	320	11	32	32	38	26	350	6900	4600	100	25	25	32	20	0.031	0.032	0.025	0.037	0.031	0.031	0.026	0.037	5000	1.5	250	9800	0.018	0.017	0.013	0.023	0.023	0.015	0.0021	0.064	0.022	0.022	0.018	0.026	0.002	0.0001	0.00015	0.0068	0.028	0.028	0.022	0.035	0.0019	3.2e-11	6.1e-14	0.056	0.044	0.15	0.041	0.21	0.21	0.2	0.25	0.011	0.27	0.26	0.065	0.036
ENSMUSG00000040423	Rc3h1	22	22	25	20	33	33	37	30	0.0018	11	14	0.0001	24	25	28	20	8.4	11	18	4.1	57	57	63	51	19	21	29	12	1400	6900	6300	460	0.031	0.032	0.028	0.035	0.021	0.021	0.019	0.023	390	0.064	0.048	6800	0.029	0.028	0.025	0.035	0.082	0.065	0.038	0.17	0.012	0.012	0.011	0.013	0.037	0.033	0.024	0.057	0.0005	0.0001	0.00011	0.0015	9.9e-08	2.8e-15	2.8e-22	0.12	0.023	0.21	0.066	0.069	0.055	0.13	0.037	0.012	0.031	0.05	0.017	0.12
ENSMUSG00000040829	Zmynd15	22	25	42	14	49	62	140	24	0.00014	39	0.0028	7.1e-05	NA	NA	NA	NA	NA	NA	NA	NA	NA	1.1	29	11	NA	NA	NA	NA	NA	NA	NA	NA	0.031	0.028	0.017	0.051	0.014	0.011	0.005	0.029	5000	0.018	250	9800	NA	NA	NA	NA	NA	NA	NA	NA	NA	0.62	0.024	0.061	NA	NA	NA	NA	NA	NA	NA	NA	NA	NA	NA	0.85	1.1	1.2	NA	NA	NA	NA	NA	1	NA	NA	NA	NA
ENSMUSG00000040875	Osbpl10	22	24	40	14	19	20	34	11	0.00014	6.9e-05	0.0028	7.1e-05	45	60	130	20	NA	NA	NA	NA	18	19	31	11	460	6900	5300	120	20	22	40	12	0.031	0.029	0.017	0.051	0.037	0.034	0.02	0.061	5000	10000	250	9800	0.016	0.012	0.0053	0.035	NA	NA	NA	NA	0.039	0.037	0.023	0.062	0.0015	0.0001	0.00013	0.0057	0.034	0.032	0.017	0.058	1.7e-05	1.7e-08	2.8e-13	1.5	1.1	3.6	1.3	27	31	28	NA	0.97	8.9	9.5	1.2	1.3
ENSMUSG00000041161	Otud3	22	24	40	13	37	44	93	19	0.00014	22	0.0028	7.1e-05	210	6900	5400	44	NA	NA	NA	NA	32	36	65	18	800	6900	6000	210	41	50	120	20	0.032	0.029	0.017	0.052	0.019	0.016	0.0075	0.036	5000	0.031	250	9800	0.0033	0.0001	0.00013	0.016	NA	NA	NA	NA	0.022	0.02	0.011	0.038	0.00086	0.0001	0.00012	0.0033	0.017	0.014	0.0056	0.035	3.5e-06	7.3e-06	2.5e-11	1.3	3.6	5.6	4.1	0.0094	0.0075	0.0088	NA	0.71	170	170	1.7	1.8
ENSMUSG00000041324	Inhba	22	22	26	20	41	41	44	38	18	20	23	14	18	18	20	16	4.8	5.7	8.6	2.7	50	50	54	46	15	17	22	11	4600	6900	6900	2400	0.032	0.032	0.027	0.035	0.017	0.017	0.016	0.018	0.038	0.035	0.03	0.05	0.039	0.039	0.035	0.044	0.14	0.12	0.081	0.26	0.014	0.014	0.013	0.015	0.045	0.042	0.032	0.065	0.00015	0.0001	0.0001	0.00029	2.3e-07	3.5e-25	8.2e-32	0.055	0.031	0.072	0.42	0.035	0.072	0.28	0.012	0.037	0.024	0.017	0.043	0.21
ENSMUSG00000041353	Tmem29	22	23	29	16	30	30	39	23	0.00014	8.1	0.0028	7.1e-05	68	72	100	48	86	6900	2300	22	46	47	58	38	580	6900	5500	160	33	33	46	25	0.031	0.03	0.024	0.042	0.023	0.023	0.018	0.03	5000	0.085	250	9800	0.01	0.0097	0.0069	0.015	0.0081	0.0001	0.0003	0.031	0.015	0.015	0.012	0.018	0.0012	0.0001	0.00013	0.0042	0.021	0.021	0.015	0.028	0.018	2.7e-12	5e-14	0.088	0.052	0.21	0.064	0.15	0.11	0.14	0.16	0.096	0.77	0.76	0.11	0.091
ENSMUSG00000041375	Ccdc9	22	22	28	16	23	24	29	19	0.00014	1.9	0.0028	7.1e-05	48	50	69	35	44	520	1100	13	32	32	40	26	670	6900	5700	190	25	25	32	20	0.032	0.031	0.024	0.042	0.03	0.029	0.024	0.037	5000	0.37	250	9800	0.014	0.014	0.01	0.02	0.016	0.0013	0.00062	0.055	0.022	0.021	0.017	0.026	0.001	0.0001	0.00012	0.0036	0.028	0.028	0.021	0.035	200	7.1e-22	1.4e-19	0.053	0.29	1	0.33	0.14	0.15	0.13	0.52	0.24	1.5	1.5	0.11	0.12
ENSMUSG00000041540	Sox5	22	22	32	15	35	36	49	26	0.00014	15	0.0028	7.1e-05	14	16	22	9.1	25	61	460	7.5	27	28	37	20	240	460	2600	86	44	45	81	30	0.032	0.031	0.021	0.046	0.02	0.019	0.014	0.027	5000	0.047	250	9800	0.049	0.044	0.032	0.076	0.028	0.011	0.0015	0.092	0.026	0.025	0.019	0.034	0.0028	0.0015	0.00027	0.0081	0.016	0.015	0.0085	0.023	2.6e-06	2.9e-08	7.5e-14	0.79	0.15	0.2	0.17	0.14	0.37	0.21	4.8	0.15	0.67	0.61	0.38	0.55
ENSMUSG00000041837	Pdcd7	22	22	31	16	31	31	40	24	0.00014	9.8	0.0028	7.1e-05	17	18	23	12	5.5	8.1	17	2.3	71	73	98	54	10	14	25	4.6	450	6900	5000	140	0.032	0.031	0.023	0.043	0.023	0.022	0.017	0.029	5000	0.071	250	9800	0.041	0.038	0.03	0.057	0.13	0.085	0.04	0.3	0.0097	0.0095	0.0071	0.013	0.067	0.049	0.027	0.15	0.0015	0.0001	0.00014	0.0051	1.6e-12	2.5e-14	4.2e-26	0.089	0.12	0.26	0.33	0.29	0.31	0.29	0.27	0.25	0.39	0.41	0.29	0.73
ENSMUSG00000042133	Ppig	22	23	28	17	42	42	49	36	0.0002	20	24	7.1e-05	46	48	57	36	4.4	6.8	16	1.7	58	57	66	50	270	2300	3800	85	56	54	91	40	0.031	0.03	0.025	0.04	0.017	0.017	0.014	0.019	3500	0.035	0.029	9800	0.015	0.015	0.012	0.02	0.16	0.1	0.042	0.4	0.012	0.012	0.01	0.014	0.0026	0.00031	0.00018	0.0082	0.012	0.013	0.0076	0.017	0.00072	1.3e-12	9.5e-16	0.28	0.13	0.39	0.29	0.029	0.07	0.054	3.1	0.041	0.19	0.18	0.07	0.038
ENSMUSG00000042417	Ccno	22	23	36	14	27	30	50	17	0.00014	8.7	0.0028	7.1e-05	23	28	48	12	22	140	590	6.2	53	63	140	28	250	6900	4400	64	35	38	100	19	0.032	0.03	0.02	0.048	0.025	0.023	0.014	0.042	5000	0.079	250	9800	0.029	0.024	0.015	0.057	0.031	0.0051	0.0012	0.11	0.013	0.011	0.0051	0.025	0.0027	0.0001	0.00016	0.011	0.02	0.018	0.0067	0.037	2.3e-06	1.9e-05	4.3e-11	0.14	1.7	3.6	2.5	0.23	0.31	0.28	12	0.93	0.65	0.62	0.65	0.64
ENSMUSG00000042502	Cd2bp2	22	25	29	17	24	25	30	20	0.00014	1.5	0.0028	7.1e-05	39	39	48	31	14	21	63	5.5	53	53	63	45	100	220	1500	35	38	36	98	23	0.031	0.028	0.024	0.041	0.028	0.028	0.023	0.034	5000	0.46	250	9800	0.018	0.018	0.015	0.022	0.049	0.033	0.011	0.13	0.013	0.013	0.011	0.015	0.0067	0.0032	0.00045	0.02	0.018	0.019	0.0071	0.03	1.3e-06	4.6e-19	6.1e-25	0.067	0.36	6.7	0.64	0.17	0.14	0.15	0.21	0.076	0.098	0.1	0.24	0.14
ENSMUSG00000042564	Fam227a	22	24	36	14	44	47	73	30	0.00014	25	0.0028	7.1e-05	NA	NA	NA	NA	NA	NA	NA	NA	NA	1.1	50	16	NA	NA	NA	NA	NA	NA	NA	NA	0.031	0.029	0.019	0.048	0.016	0.015	0.0095	0.023	5000	0.028	250	9800	NA	NA	NA	NA	NA	NA	NA	NA	NA	0.62	0.014	0.044	NA	NA	NA	NA	NA	NA	NA	NA	NA	NA	NA	0.85	1.7	2.6	NA	NA	NA	NA	NA	0.24	NA	NA	NA	NA
ENSMUSG00000042688	Mapk6	22	22	25	21	30	30	32	28	0.00016	8.9	9.4	7.1e-05	25	25	26	23	5.3	5.5	6.9	4	51	51	54	49	17	18	22	13	4000	6900	6800	1800	0.031	0.031	0.027	0.033	0.023	0.023	0.021	0.025	4200	0.078	0.074	9800	0.028	0.028	0.027	0.03	0.13	0.13	0.1	0.18	0.014	0.013	0.013	0.014	0.041	0.039	0.032	0.052	0.00017	0.0001	0.0001	0.00038	1.7e-07	1.1e-76	1.9e-83	0.046	0.094	0.38	0.12	0.034	0.019	0.13	0.0095	0.013	0.021	0.029	0.011	0.11
ENSMUSG00000043336	Filip1l	22	22	26	18	38	38	43	33	0.00018	16	19	7.1e-05	10	11	13	6.6	4.7	6.2	11	2.3	46	46	52	41	9.9	11	16	6.1	2900	6900	6800	1100	0.031	0.031	0.026	0.038	0.018	0.018	0.016	0.021	3900	0.044	0.037	9800	0.068	0.064	0.055	0.1	0.15	0.11	0.065	0.3	0.015	0.015	0.013	0.017	0.07	0.061	0.043	0.11	0.00024	0.0001	0.0001	0.00061	2.4e-07	1.4e-23	3.5e-30	0.058	0.03	0.078	0.61	0.15	0.42	0.27	0.23	0.05	0.033	0.028	0.039	0.4
ENSMUSG00000043445	Pgp	22	22	24	20	35	35	40	30	0.011	13	18	6.5	31	33	38	25	7.2	8.9	15	3.7	73	74	85	64	23	26	39	14	440	6900	4500	170	0.032	0.032	0.029	0.035	0.02	0.02	0.017	0.023	64	0.053	0.039	0.11	0.022	0.021	0.018	0.028	0.096	0.078	0.046	0.19	0.0094	0.0093	0.0082	0.011	0.03	0.027	0.018	0.05	0.0016	0.0001	0.00016	0.0041	1.1e-07	2.2e-11	2.4e-18	0.24	0.055	0.27	0.041	0.041	0.07	0.064	0.1	0.055	0.089	0.11	0.079	0.14
ENSMUSG00000043716	Rpl7	22	22	24	20	56	56	61	52	34	35	39	30	170	180	190	160	1.7	2.3	4	0.78	130	130	140	120	4000	6900	6800	1900	57	57	62	53	0.032	0.032	0.029	0.035	0.012	0.012	0.011	0.013	0.02	0.02	0.018	0.023	0.004	0.0039	0.0036	0.0045	0.41	0.3	0.17	0.89	0.0054	0.0054	0.0049	0.0058	0.00017	0.0001	0.0001	0.00037	0.012	0.012	0.011	0.013	2.8e+33	4e-267	1.1e-233	0.93	4	5.7	4.1	0.58	2.6	0.58	1	1.2	2.6	2.6	0.6	0.6
ENSMUSG00000043866	Taf10	22	22	25	19	16	17	22	13	0.00014	6.9e-05	0.0028	7.1e-05	190	190	250	140	19	57	430	5.7	65	66	81	53	660	6900	5700	180	17	18	23	13	0.032	0.032	0.027	0.037	0.042	0.042	0.032	0.055	5000	10000	250	9800	0.0037	0.0036	0.0028	0.0049	0.036	0.012	0.0016	0.12	0.011	0.01	0.0085	0.013	0.001	0.0001	0.00012	0.0038	0.04	0.039	0.03	0.053	8900000000000	4.1e-35	3.6e-22	0.57	0.65	2.5	0.73	0.15	0.19	0.16	0.79	0.68	4.4	4.6	0.49	0.47
ENSMUSG00000044098	Rsbn1	22	22	26	16	25	25	30	22	0.00014	3.2	0.0028	7.1e-05	23	24	28	19	13	17	38	6.1	44	44	50	39	16	22	38	8	150	6900	2200	65	0.032	0.031	0.027	0.042	0.027	0.027	0.023	0.032	5000	0.22	250	9800	0.03	0.029	0.025	0.037	0.053	0.042	0.018	0.11	0.016	0.016	0.014	0.018	0.042	0.032	0.018	0.087	0.0047	0.0001	0.00032	0.011	3.4e-07	6.2e-27	2.1e-33	0.011	0.031	0.16	0.051	0.14	0.1	0.15	0.36	0.059	0.041	0.043	0.033	0.061
ENSMUSG00000044167	Foxo1	22	23	29	18	48	49	61	38	0.00016	26	30	7.1e-05	14	15	19	10	11	14	26	5	51	51	65	41	34	42	68	17	280	6900	3400	110	0.031	0.03	0.024	0.039	0.015	0.014	0.011	0.018	4200	0.027	0.023	9800	0.049	0.046	0.037	0.07	0.065	0.05	0.027	0.14	0.014	0.013	0.011	0.017	0.021	0.017	0.01	0.04	0.0025	0.0001	0.0002	0.0062	1e-06	7.6e-08	7.7e-14	0.077	0.41	0.71	0.33	0.11	0.36	0.079	0.091	0.021	0.019	0.015	0.02	0.02
ENSMUSG00000044465	Fam160a2	22	22	25	19	28	28	33	25	0.00014	6.3	0.0029	7.1e-05	46	46	55	38	23	34	110	9.4	38	38	44	34	740	6900	5700	230	30	31	36	25	0.031	0.031	0.027	0.036	0.024	0.024	0.021	0.028	5000	0.11	240	9800	0.015	0.015	0.013	0.018	0.03	0.021	0.0062	0.074	0.018	0.018	0.016	0.021	0.00094	0.0001	0.00012	0.003	0.023	0.023	0.019	0.027	5200	2.3e-22	1.2e-18	0.051	0.015	0.21	0.026	0.15	0.093	0.14	0.1	0.04	0.43	0.41	0.047	0.037
ENSMUSG00000044477	Zfand3	22	22	28	18	38	38	47	32	0.00014	17	0.0031	7.1e-05	47	51	57	37	7.8	11	18	3.5	81	81	94	70	74	89	170	38	93	89	1100	46	0.032	0.032	0.025	0.039	0.018	0.018	0.015	0.022	5000	0.04	220	9800	0.015	0.013	0.012	0.019	0.089	0.066	0.038	0.2	0.0086	0.0085	0.0073	0.0099	0.0094	0.0078	0.004	0.018	0.0075	0.0078	0.00061	0.015	3e-07	3.8e-08	1.2e-14	0.36	0.13	0.39	0.22	0.059	0.23	0.088	0.13	0.039	0.053	0.059	0.066	0.042
ENSMUSG00000044533	Rps2	22	22	26	19	44	44	51	38	0.15	22	29	14	110	110	120	98	1.1	1.4	2.5	0.48	160	160	180	140	220	250	1000	110	57	56	83	43	0.031	0.031	0.027	0.036	0.016	0.016	0.013	0.018	4.6	0.032	0.024	0.049	0.0064	0.0063	0.0057	0.0071	0.65	0.49	0.28	1.4	0.0043	0.0043	0.0038	0.0049	0.0032	0.0028	0.00068	0.0065	0.012	0.012	0.0084	0.016	4.1e-07	3.5e-171	1.4e-177	0.9	2.8	4.5	2.9	5.8	22	6	8	0.88	0.82	0.82	0.51	0.51
ENSMUSG00000044795	Cyb5d1	22	24	35	15	40	42	65	26	0.00014	20	0.0028	7.1e-05	28	38	56	13	83	5800	5900	11	42	44	68	28	320	6900	4500	89	51	54	130	30	0.032	0.029	0.02	0.047	0.018	0.017	0.011	0.027	5000	0.035	250	9800	0.025	0.018	0.012	0.052	0.0083	0.00012	0.00012	0.065	0.017	0.016	0.01	0.024	0.0022	0.0001	0.00015	0.0078	0.014	0.013	0.0054	0.023	1.3e-06	1e-05	1.3e-11	0.77	0.043	0.13	0.1	0.52	1.7	0.8	2.9	0.35	0.71	0.71	0.33	0.44
ENSMUSG00000045160	Bola3	22	24	33	15	29	31	44	20	0.00014	8.1	0.0028	7.1e-05	110	120	180	66	40	6900	1400	9.8	71	74	110	50	380	6900	5000	100	34	36	61	22	0.031	0.029	0.021	0.045	0.024	0.023	0.016	0.035	5000	0.085	250	9800	0.0066	0.006	0.0039	0.01	0.017	0.0001	0.0005	0.071	0.0097	0.0093	0.0062	0.014	0.0018	0.0001	0.00014	0.0068	0.02	0.02	0.011	0.032	0.00017	2e-12	3.4e-16	0.22	0.23	0.76	0.35	0.17	0.25	0.2	11	0.58	1.9	1.9	0.32	0.29
ENSMUSG00000045838	Ccdc9b	22	22	27	19	32	32	36	30	0.00014	11	0.0029	7.1e-05	82	83	94	70	23	31	73	9.6	51	51	56	46	2500	6900	6700	910	33	33	36	30	0.031	0.032	0.025	0.036	0.021	0.021	0.02	0.023	5000	0.065	240	9800	0.0085	0.0084	0.0073	0.0099	0.031	0.022	0.0095	0.072	0.014	0.013	0.012	0.015	0.00028	0.0001	0.0001	0.00076	0.021	0.021	0.019	0.023	9.9e+19	4.6e-38	4.5e-18	0.019	0.032	0.23	0.035	0.073	0.037	0.072	0.15	0.055	0.73	0.7	0.11	0.11
ENSMUSG00000046295	Ankle1	22	23	28	16	38	38	46	31	0.00014	16	0.0033	7.1e-05	420	550	1500	190	6.7	11	31	2.5	35	36	44	28	1800	6900	6600	580	39	40	49	32	0.032	0.03	0.025	0.042	0.018	0.018	0.015	0.022	5000	0.043	210	9800	0.0017	0.0013	0.00047	0.0036	0.1	0.064	0.023	0.28	0.02	0.02	0.016	0.025	0.00039	0.0001	0.00011	0.0012	0.018	0.017	0.014	0.022	3100000000	1e-26	3.1e-17	0.075	0.33	0.81	0.36	0.049	0.042	0.05	110	0.1	23	22	0.18	0.2
ENSMUSG00000046329	Slc25a23	22	24	37	14	31	33	51	20	0.00014	12	0.0028	7.1e-05	200	230	400	120	28	260	760	7.7	110	110	170	73	450	6900	5300	120	36	38	70	22	0.032	0.029	0.019	0.05	0.022	0.021	0.013	0.035	5000	0.06	250	9800	0.0035	0.003	0.0017	0.006	0.025	0.0027	0.00091	0.09	0.0065	0.0062	0.0041	0.0095	0.0015	0.0001	0.00013	0.0058	0.019	0.018	0.0099	0.032	0.00026	1.1e-11	2.7e-15	0.44	0.6	1.3	0.77	0.42	1	0.49	21	0.071	0.42	0.42	0.81	0.69
ENSMUSG00000046688	Tifa	22	23	35	14	57	65	130	32	0.00014	43	0.0028	7.1e-05	23	27	42	12	6900	5800	5900	6.9e-05	60	66	120	34	470	6900	5300	120	75	86	360	36	0.032	0.03	0.02	0.048	0.012	0.011	0.0055	0.022	5000	0.016	250	9800	0.03	0.026	0.017	0.056	0.0001	0.00012	0.00012	10000	0.012	0.01	0.0056	0.02	0.0015	0.0001	0.00013	0.0057	0.0093	0.0081	0.0019	0.02	1.4e-06	0.00011	1.5e-10	0.92	0.47	0.52	0.65	2.3	4.3	3.3	1.6	0.81	1.1	0.91	0.79	1.2
ENSMUSG00000046761	Fam83h	22	23	28	16	25	26	34	19	0.00014	4	0.0028	7.1e-05	20	22	31	13	2.6e+22	6700	6800	6600	51	52	70	38	37	58	220	14	55	88	1000	25	0.032	0.03	0.024	0.042	0.028	0.027	0.02	0.037	5000	0.17	250	9800	0.035	0.032	0.023	0.053	2.7e-23	0.0001	0.0001	0.00011	0.014	0.013	0.0099	0.018	0.019	0.012	0.0032	0.051	0.013	0.0079	0.00069	0.028	5.7e-07	2.2e-18	1.2e-24	0.028	0.39	1.2	0.77	0.74	0.73	0.99	0.93	0.24	0.22	0.21	0.29	0.21
ENSMUSG00000047466	8030462N17Rik	22	22	25	19	32	32	36	28	0.00015	10	8.7	7.1e-05	18	18	20	15	11	13	20	6.3	47	47	52	42	12	14	20	6.6	1900	6900	6600	640	0.032	0.032	0.028	0.036	0.022	0.022	0.019	0.025	4800	0.068	0.079	9800	0.039	0.039	0.034	0.046	0.063	0.055	0.035	0.11	0.015	0.015	0.013	0.017	0.059	0.05	0.034	0.1	0.00037	0.0001	0.00011	0.0011	1.4e-07	4.7e-24	6.3e-31	0.034	0.018	0.11	0.32	0.14	0.091	0.3	0.063	0.07	0.056	0.059	0.038	0.24
ENSMUSG00000047565	Acot10	22	23	31	16	62	63	80	50	0.00025	41	53	7.2e-05	1.7	2.2	3.4	0.83	1.7	2.2	3.7	0.78	60	61	72	50	54	57	79	38	450	6900	4500	170	0.032	0.03	0.022	0.044	0.011	0.011	0.0087	0.014	2700	0.017	0.013	9600	0.41	0.32	0.2	0.84	0.41	0.32	0.19	0.89	0.012	0.011	0.0097	0.014	0.013	0.012	0.0088	0.018	0.0016	0.0001	0.00016	0.0041	1.2e-06	5.2e-78	6.2e-84	1.3	5.1	7	4.5	6.5	28	5.7	8.9	4.9	5.2	4.9	5.2	4.5
ENSMUSG00000047909	Ankrd16	22	23	27	18	37	38	44	32	0.00015	15	15	7.1e-05	61	65	94	40	2.6e+16	6700	6800	6600	40	40	49	34	730	6900	5700	220	41	41	50	34	0.031	0.03	0.025	0.038	0.019	0.018	0.016	0.021	4700	0.046	0.047	9800	0.011	0.011	0.0073	0.017	2.7e-17	0.0001	0.0001	0.00011	0.017	0.017	0.014	0.02	0.00095	0.0001	0.00012	0.0032	0.017	0.017	0.014	0.02	0.0061	1e-10	6.2e-13	0.046	0.019	0.066	0.019	0.022	0.032	0.023	0.61	0.06	0.8	0.75	0.058	0.063
ENSMUSG00000048029	Eno4	22	23	39	14	NA	NA	NA	NA	NA	NA	NA	NA	NA	NA	NA	NA	NA	NA	NA	NA	NA	NA	NA	NA	NA	NA	NA	NA	NA	NA	NA	NA	0.032	0.03	0.018	0.051	NA	NA	NA	NA	NA	NA	NA	NA	NA	NA	NA	NA	NA	NA	NA	NA	NA	NA	NA	NA	NA	NA	NA	NA	NA	NA	NA	NA	NA	NA	NA	1	NA	NA	NA	NA	NA	NA	NA	NA	NA	NA	NA	NA
ENSMUSG00000048039	Isg20l2	22	25	28	17	37	37	42	32	0.00024	13	19	7.2e-05	24	24	28	19	8.9	10	15	5.1	71	72	80	64	9.7	12	17	5.4	3000	6900	6800	1200	0.031	0.027	0.025	0.041	0.019	0.019	0.017	0.021	2800	0.054	0.037	9600	0.029	0.029	0.024	0.036	0.078	0.067	0.046	0.14	0.0097	0.0097	0.0087	0.011	0.071	0.06	0.042	0.13	0.00023	0.0001	0.0001	0.00058	2.7e-15	1.7e-16	4.6e-31	0.052	0.0038	0.15	0.47	0.066	0.057	0.39	0.068	0.055	0.14	0.15	0.034	0.52
ENSMUSG00000048174	Tmem81	22	24	34	15	48	50	68	35	0.00014	27	0.0029	7.1e-05	42	50	80	23	22	44	310	7.1	55	58	94	36	280	6900	4500	74	71	70	220	41	0.031	0.029	0.02	0.046	0.015	0.014	0.01	0.02	5000	0.026	240	9800	0.017	0.014	0.0087	0.03	0.031	0.016	0.0023	0.097	0.013	0.012	0.0073	0.02	0.0024	0.0001	0.00016	0.0093	0.0098	0.0099	0.0031	0.017	1.1e-06	9.1e-15	9.8e-21	0.53	2.6	4.1	4.3	0.43	0.92	0.54	6.2	0.42	4.2	0.79	0.36	0.56
ENSMUSG00000048216	Gpr85	22	22	29	19	55	55	64	48	0.45	33	41	22	37	40	50	28	3.7	4.9	8.4	1.7	62	62	74	52	120	190	630	46	120	120	1800	58	0.031	0.031	0.024	0.037	0.013	0.013	0.011	0.015	1.5	0.021	0.017	0.032	0.018	0.017	0.014	0.025	0.19	0.14	0.082	0.4	0.011	0.011	0.0093	0.013	0.0058	0.0036	0.0011	0.015	0.0059	0.006	0.00038	0.012	4.4e-06	4.1e-10	1.8e-15	0.18	0.062	0.12	0.14	0.13	0.079	0.16	0.31	0.031	0.069	0.045	0.026	0.084
ENSMUSG00000049038	Mterf2	22	24	37	14	65	69	110	43	0.00014	46	0.0029	7.1e-05	47	55	94	25	14	22	70	5.3	83	89	150	53	280	6900	4300	76	110	110	980	52	0.031	0.029	0.019	0.049	0.011	0.01	0.0065	0.016	5000	0.015	240	9800	0.015	0.013	0.0073	0.028	0.049	0.031	0.0099	0.13	0.0084	0.0078	0.0047	0.013	0.0025	0.0001	0.00016	0.0092	0.0063	0.0061	0.00071	0.013	7.1e-07	4e-08	2.8e-14	0.26	0.46	0.7	1.2	0.44	0.55	0.88	3.9	0.33	0.42	0.39	0.29	0.47
ENSMUSG00000049532	Sall2	22	23	28	17	40	40	47	34	0.00016	18	19	7.1e-05	12	13	17	8.7	11	14	26	5.2	49	50	60	41	15	18	28	7.7	1500	6900	6400	490	0.031	0.03	0.025	0.04	0.018	0.017	0.015	0.021	4400	0.039	0.036	9800	0.056	0.053	0.042	0.079	0.063	0.048	0.026	0.13	0.014	0.014	0.012	0.017	0.048	0.039	0.025	0.09	0.00046	0.0001	0.00011	0.0014	5.7e-07	6.3e-09	3.6e-15	0.045	0.048	0.12	0.34	0.048	0.31	0.17	0.078	0.07	0.052	0.046	0.037	0.29
ENSMUSG00000049600	Zbtb45	22	26	30	16	32	32	38	26	0.00014	11	0.0028	7.1e-05	23	25	30	17	3.9	5.2	9.6	1.8	44	45	54	37	57	74	180	25	76	83	1300	36	0.032	0.027	0.023	0.042	0.022	0.022	0.018	0.026	5000	0.064	250	9800	0.03	0.028	0.023	0.042	0.18	0.13	0.072	0.39	0.016	0.015	0.013	0.019	0.012	0.0093	0.0039	0.028	0.0092	0.0084	0.00055	0.019	1e-06	1.3e-05	1.3e-11	0.089	0.24	0.78	0.39	0.062	0.13	0.088	0.97	0.014	0.0096	0.013	0.024	0.013
ENSMUSG00000050357	Carmil2	22	24	38	14	52	56	94	32	0.00014	34	0.0028	7.1e-05	NA	NA	NA	NA	NA	NA	NA	NA	48	55	110	27	NA	NA	NA	NA	NA	NA	NA	NA	0.031	0.029	0.018	0.049	0.013	0.012	0.0073	0.021	5000	0.021	250	9800	NA	NA	NA	NA	NA	NA	NA	NA	0.014	0.013	0.0065	0.026	NA	NA	NA	NA	NA	NA	NA	NA	NA	NA	NA	0.21	4.3	6.3	NA	NA	NA	NA	NA	1.7	NA	NA	NA	NA
ENSMUSG00000050394	Armcx6	22	24	30	15	52	53	65	42	0.00022	31	39	7.2e-05	20	23	34	11	9.5	13	27	4	76	79	110	56	42	58	120	18	170	6900	2400	77	0.032	0.029	0.023	0.045	0.013	0.013	0.011	0.017	3200	0.023	0.018	9600	0.035	0.03	0.021	0.062	0.073	0.052	0.026	0.17	0.0091	0.0088	0.0065	0.012	0.017	0.012	0.0056	0.039	0.0041	0.0001	0.00029	0.009	1e-06	0.017	1.7e-08	0.18	0.0037	0.034	0.0057	0.0086	0.39	0.023	2.1	0.19	0.17	0.16	0.17	0.16
ENSMUSG00000051113	Fam71e1	22	24	39	14	31	34	61	18	0.00014	13	0.0028	7.1e-05	NA	NA	NA	NA	NA	NA	NA	NA	NA	0.27	74	21	NA	NA	NA	NA	NA	NA	NA	NA	0.031	0.029	0.018	0.05	0.022	0.02	0.011	0.038	5000	0.054	250	9800	NA	NA	NA	NA	NA	NA	NA	NA	NA	2.5	0.0093	0.033	NA	NA	NA	NA	NA	NA	NA	NA	NA	NA	NA	1.6	0.93	1.5	NA	NA	NA	NA	NA	0.48	NA	NA	NA	NA
ENSMUSG00000051169	Rpusd3	22	24	36	15	22	23	34	15	0.00014	1.1	0.0028	7.1e-05	46	57	120	22	NA	3400	6900	6.9e-05	24	26	43	15	350	6900	4900	93	24	26	44	16	0.031	0.029	0.02	0.047	0.032	0.03	0.021	0.047	5000	0.65	250	9800	0.015	0.012	0.0058	0.032	NA	0.0002	0.0001	10000	0.028	0.026	0.016	0.045	0.002	0.0001	0.00014	0.0075	0.028	0.027	0.016	0.044	3.2e-06	6.8e-09	2.2e-14	0.98	0.42	1.1	0.49	0.37	0.37	0.39	3.4	1.5	6.7	7	1.2	1.5
ENSMUSG00000051517	Arhgef39	22	22	28	16	31	32	42	23	0.00014	10	0.0028	7.1e-05	14	17	24	8.3	6900	1700	6900	6.9e-05	28	28	38	21	280	6900	4300	77	39	39	69	26	0.032	0.031	0.024	0.043	0.023	0.022	0.017	0.03	5000	0.07	250	9800	0.048	0.042	0.029	0.084	0.0001	0.00041	0.0001	10000	0.025	0.024	0.018	0.033	0.0025	0.0001	0.00016	0.009	0.018	0.018	0.01	0.027	2.1e-06	2.3e-08	4.9e-14	0.055	0.03	0.19	0.086	1	3.2	1.3	0.14	0.12	0.22	0.18	0.13	0.21
ENSMUSG00000051705	Senp8	22	23	28	16	24	24	31	19	0.00014	2.5	0.0028	7.1e-05	27	28	37	20	850000000000	6900	6900	6800	56	56	70	45	24	35	80	10	65	480	1100	30	0.032	0.03	0.024	0.043	0.029	0.029	0.023	0.037	5000	0.28	250	9800	0.025	0.024	0.019	0.034	8.2e-13	0.0001	0.0001	0.0001	0.012	0.012	0.0099	0.015	0.029	0.02	0.0087	0.07	0.011	0.0014	0.00061	0.023	3.3e-07	2.6e-12	8.5e-19	0.0083	0.043	0.13	0.062	0.071	0.043	0.079	0.87	0.15	0.15	0.15	0.19	0.13
ENSMUSG00000052812	Atad2b	22	22	25	17	27	27	31	25	0.00014	5.1	0.0029	7.1e-05	27	28	33	23	13	16	32	5.9	42	42	47	38	44	60	110	22	72	96	1200	36	0.031	0.031	0.027	0.041	0.025	0.025	0.022	0.028	5000	0.14	240	9800	0.025	0.025	0.021	0.03	0.055	0.043	0.022	0.12	0.017	0.017	0.015	0.018	0.016	0.012	0.0062	0.032	0.0096	0.0072	0.00057	0.02	3.9e-06	3.8e-15	1.5e-20	0.012	0.0077	0.11	0.054	0.13	0.069	0.12	0.1	0.015	0.008	0.0037	0.019	0.022
ENSMUSG00000052837	Junb	22	23	28	17	30	31	40	24	0.00014	8.9	0.0028	7.1e-05	6.4	7.1	10	4	3.4	4.4	8	1.6	26	26	33	20	43	50	86	23	90	130	1500	40	0.031	0.03	0.024	0.042	0.023	0.022	0.017	0.029	5000	0.078	250	9800	0.11	0.097	0.07	0.18	0.2	0.16	0.087	0.43	0.027	0.027	0.021	0.035	0.016	0.014	0.0081	0.03	0.0077	0.0054	0.00046	0.017	2.5e-06	0.00069	1.7e-09	0.35	0.058	0.35	0.12	0.34	0.78	0.52	0.55	0.038	0.15	0.1	0.13	0.25
ENSMUSG00000053091	Lins1	22	22	30	17	29	30	39	22	0.00014	7.5	0.0028	7.1e-05	33	36	49	22	9.7	14	38	3.8	34	35	46	26	260	6900	4300	70	36	37	64	25	0.031	0.031	0.023	0.04	0.024	0.023	0.018	0.032	5000	0.092	250	9800	0.021	0.02	0.014	0.032	0.071	0.048	0.018	0.18	0.02	0.02	0.015	0.026	0.0027	0.0001	0.00016	0.0099	0.019	0.019	0.011	0.028	2.3e-05	1.5e-07	3.3e-12	0.2	0.012	0.12	0.044	0.078	0.064	0.11	0.63	0.13	0.48	0.45	0.11	0.15
ENSMUSG00000054400	Cklf	22	23	26	18	34	34	40	29	0.00014	12	0.0068	7.1e-05	96	100	160	63	92	6900	2700	22	40	40	50	33	1100	6900	6200	340	36	36	43	30	0.031	0.03	0.027	0.038	0.021	0.02	0.017	0.024	4900	0.06	100	9800	0.0072	0.0067	0.0043	0.011	0.0076	0.0001	0.00026	0.032	0.017	0.017	0.014	0.021	0.00061	0.0001	0.00011	0.002	0.02	0.02	0.016	0.023	3.6	2.5e-15	9e-15	0.017	0.065	0.091	0.063	0.19	0.15	0.19	1.6	0.024	1.5	1.4	0.038	0.033
ENSMUSG00000054499	Dedd2	22	23	31	17	30	31	41	22	0.00014	8.3	0.0028	7.1e-05	27	30	43	17	12	19	70	4.5	57	60	81	43	96	240	1600	30	56	53	690	26	0.031	0.03	0.023	0.041	0.023	0.023	0.017	0.032	5000	0.084	250	9800	0.026	0.023	0.016	0.041	0.057	0.036	0.0099	0.15	0.012	0.012	0.0085	0.016	0.0073	0.0029	0.00044	0.023	0.012	0.013	0.001	0.026	8.3e-07	8.5e-10	7.1e-16	0.067	0.16	0.19	0.22	0.22	0.16	0.27	0.68	0.21	0.21	0.22	0.34	0.22
ENSMUSG00000055900	Tmem69	22	22	26	18	32	33	40	26	0.00014	11	0.0029	7.1e-05	30	32	40	22	1000000	2500	2600	2500	74	74	93	60	32	40	77	16	110	3200	1700	49	0.032	0.032	0.026	0.039	0.021	0.021	0.017	0.026	5000	0.061	240	9800	0.023	0.021	0.017	0.031	7e-07	0.00028	0.00027	0.00028	0.0094	0.0093	0.0075	0.012	0.021	0.017	0.009	0.044	0.0065	0.00022	0.00041	0.014	2.7e-07	7.3e-11	2e-17	0.22	0.12	0.3	0.18	0.1	0.037	0.1	0.074	0.066	0.1	0.13	0.11	0.084
ENSMUSG00000056228	Cars2	22	22	29	19	46	46	54	39	0.00016	24	27	7.1e-05	150	160	200	120	50	110	800	16	79	80	94	66	1600	6900	6400	520	48	49	58	40	0.031	0.031	0.024	0.037	0.015	0.015	0.013	0.018	4300	0.029	0.026	9800	0.0046	0.0045	0.0034	0.0059	0.014	0.0065	0.00086	0.044	0.0088	0.0087	0.0073	0.01	0.00042	0.0001	0.00011	0.0013	0.014	0.014	0.012	0.017	7100	3.4e-18	2.4e-14	0.15	0.13	0.37	0.16	0.042	0.02	0.04	0.11	0.057	1.1	1.1	0.12	0.099
ENSMUSG00000056458	Mok	22	24	38	14	43	48	86	25	0.00014	26	0.0028	7.1e-05	90	280	1200	27	NA	NA	NA	NA	32	36	65	19	710	6900	5900	190	49	55	120	27	0.032	0.029	0.018	0.05	0.016	0.015	0.0081	0.027	5000	0.027	250	9800	0.0077	0.0025	0.00059	0.025	NA	NA	NA	NA	0.021	0.019	0.011	0.037	0.00098	0.0001	0.00012	0.0037	0.014	0.013	0.0058	0.026	2.5e-06	4.5e-06	1.1e-11	1.4	1.4	2.1	1.7	5.3	6.2	5.9	NA	0.24	12	12	0.53	0.73
ENSMUSG00000056459	Zbtb25	22	23	29	17	29	30	38	23	0.00014	7.4	0.0028	7.1e-05	20	22	27	14	14	19	50	5.5	53	53	66	43	25	32	58	12	110	6900	1800	47	0.031	0.03	0.024	0.041	0.024	0.023	0.018	0.03	5000	0.094	250	9800	0.034	0.032	0.025	0.049	0.051	0.037	0.014	0.13	0.013	0.013	0.01	0.016	0.028	0.022	0.012	0.059	0.0063	0.0001	0.00039	0.015	3.4e-07	1.2e-07	4e-14	0.041	0.031	0.16	0.034	0.13	0.12	0.14	0.32	0.057	0.074	0.084	0.079	0.065
ENSMUSG00000056531	Ccdc18	22	24	37	15	34	37	57	22	0.00014	14	0.0028	7.1e-05	49	66	140	22	NA	1600	6900	6.9e-05	44	48	81	27	320	6900	4700	86	43	46	100	25	0.031	0.029	0.019	0.047	0.02	0.019	0.012	0.031	5000	0.048	250	9800	0.014	0.01	0.0048	0.032	NA	0.00045	0.0001	10000	0.016	0.015	0.0085	0.026	0.0021	0.0001	0.00015	0.0081	0.016	0.015	0.0067	0.028	1.7e-06	3.1e-11	5.2e-17	0.35	1.2	2	1.6	9.7	19	12	0.25	0.12	0.56	0.55	0.16	0.12
ENSMUSG00000056900	Usp13	22	23	32	15	31	32	46	23	0.00014	11	0.0028	7.1e-05	36	42	64	20	6900	5800	5900	6.9e-05	23	24	35	16	570	6900	5600	160	35	36	55	24	0.032	0.03	0.022	0.046	0.022	0.021	0.015	0.03	5000	0.062	250	9800	0.019	0.017	0.011	0.034	0.0001	0.00012	0.00012	10000	0.031	0.029	0.02	0.044	0.0012	0.0001	0.00012	0.0044	0.02	0.019	0.013	0.029	7.5e-05	1.6e-13	1.2e-17	0.78	0.35	0.95	0.45	0.24	0.67	0.26	13	0.074	1.8	1.8	0.3	0.42
ENSMUSG00000057134	Ado	22	22	24	20	35	35	40	31	11	14	17	8.1	25	26	30	21	11	12	17	7.4	68	69	76	63	10	12	17	6.4	3200	6900	6800	1300	0.031	0.032	0.029	0.034	0.02	0.02	0.017	0.022	0.061	0.051	0.04	0.085	0.027	0.026	0.023	0.033	0.061	0.056	0.042	0.094	0.01	0.01	0.0092	0.011	0.066	0.058	0.042	0.11	0.00022	0.0001	0.0001	0.00054	5.4e-14	6.8e-28	3.6e-41	0.25	0.041	0.17	0.42	0.05	0.058	0.31	0.078	0.046	0.11	0.13	0.031	0.41
ENSMUSG00000058331	Zfp85	22	24	34	15	21	22	32	14	0.00014	0.19	0.0028	7.1e-05	10	13	19	5.3	12	25	180	3.7	21	22	31	15	290	6900	4400	81	24	25	44	15	0.031	0.029	0.02	0.045	0.033	0.032	0.021	0.049	5000	3.7	250	9800	0.067	0.053	0.037	0.13	0.06	0.028	0.0038	0.19	0.032	0.031	0.022	0.046	0.0024	0.0001	0.00016	0.0085	0.029	0.027	0.016	0.045	3.4e-06	0.031	1e-07	0.49	0.14	0.9	0.25	0.48	0.59	0.64	4.8	0.28	0.6	0.69	0.27	0.39
ENSMUSG00000058402	Zfp420	22	23	30	17	38	38	49	30	0.00014	16	0.0029	7.1e-05	28	31	46	18	1.4e+17	4400	5400	5200	35	36	46	27	320	6900	4700	85	48	49	85	33	0.031	0.03	0.023	0.042	0.018	0.018	0.014	0.023	5000	0.044	240	9800	0.025	0.022	0.015	0.039	5e-18	0.00016	0.00013	0.00013	0.02	0.02	0.015	0.026	0.0022	0.0001	0.00015	0.0082	0.014	0.014	0.0082	0.021	8.9e-06	2.8e-10	2.5e-15	0.058	0.003	0.098	0.054	0.3	0.24	0.38	1.3	0.079	0.28	0.22	0.083	0.16
ENSMUSG00000060314	Zfp941	22	23	34	15	20	22	34	13	0.00014	0.54	0.0028	7.1e-05	13	17	27	6.3	25	240	670	7	33	36	58	21	210	6900	3800	55	25	26	55	15	0.032	0.03	0.02	0.047	0.034	0.032	0.021	0.053	5000	1.3	250	9800	0.054	0.041	0.026	0.11	0.028	0.0029	0.001	0.099	0.021	0.019	0.012	0.033	0.0034	0.0001	0.00018	0.013	0.028	0.026	0.013	0.047	3.5e-06	4.1e-05	1.4e-10	1.2	0.095	0.6	0.19	0.5	0.64	0.74	2.2	1.1	0.99	1.1	0.4	0.6
ENSMUSG00000060336	Zfp937	22	23	32	15	19	20	29	13	0.00014	6.9e-05	0.0028	7.1e-05	22	24	32	15	NA	6900	6900	6.9e-05	25	26	36	19	250	6900	4300	64	23	24	41	15	0.032	0.03	0.021	0.046	0.036	0.034	0.024	0.052	5000	10000	250	9800	0.031	0.029	0.021	0.046	NA	0.0001	0.0001	10000	0.028	0.027	0.02	0.037	0.0028	0.0001	0.00016	0.011	0.03	0.029	0.017	0.047	1.4e-05	4.8e-09	6.7e-14	0.18	0.11	0.86	0.23	0.16	0.15	0.15	2.4	0.087	0.27	0.33	0.072	0.074
ENSMUSG00000061353	Cxcl12	22	22	27	18	63	63	74	54	40	41	52	31	32	36	47	22	2.9	4	8.3	1.2	95	96	120	77	61	73	130	32	240	5300	3000	110	0.032	0.032	0.026	0.038	0.011	0.011	0.0093	0.013	0.017	0.017	0.013	0.023	0.021	0.02	0.015	0.032	0.24	0.18	0.084	0.56	0.0073	0.0072	0.0058	0.009	0.011	0.0095	0.0055	0.022	0.0029	0.00013	0.00023	0.0061	6.1e-07	6.2e-13	3.8e-19	0.21	0.16	0.31	0.23	0.093	0.85	0.12	0.71	0.41	0.43	0.45	0.4	0.47
ENSMUSG00000061533	Cep128	22	22	30	17	38	38	48	31	0.00014	16	0.0029	7.1e-05	98	100	130	74	2.2	3	5.9	0.96	57	57	69	49	1400	6900	6300	440	40	40	50	32	0.031	0.031	0.023	0.04	0.018	0.018	0.015	0.022	5000	0.042	240	9800	0.007	0.0067	0.0055	0.0093	0.32	0.23	0.12	0.72	0.012	0.012	0.01	0.014	0.00049	0.0001	0.00011	0.0016	0.017	0.017	0.014	0.022	420000	4.3e-33	1.8e-27	0.49	0.35	0.77	0.39	0.36	1.2	0.39	4.7	0.36	2.1	2.1	0.2	0.2
ENSMUSG00000062175	Tgif2	22	22	29	16	35	36	49	25	0.00014	14	0.0028	7.1e-05	17	18	23	12	8.9	12	24	4	68	69	89	53	15	20	35	6.9	300	6900	4200	94	0.032	0.031	0.024	0.043	0.02	0.02	0.014	0.027	5000	0.049	250	9800	0.04	0.038	0.03	0.056	0.078	0.057	0.029	0.18	0.01	0.01	0.0078	0.013	0.046	0.035	0.02	0.1	0.0023	0.0001	0.00016	0.0073	4.7e-07	4.2e-16	1.9e-22	0.022	0.19	0.34	0.27	0.12	0.28	0.13	0.18	0.16	0.27	0.3	0.21	0.52
ENSMUSG00000062627	Mysm1	22	24	27	15	24	25	27	22	0.00014	0.43	0.0028	7.1e-05	42	43	50	38	12	18	43	5.1	40	40	44	36	420	6900	4500	140	27	26	31	23	0.031	0.029	0.026	0.046	0.028	0.028	0.025	0.032	5000	1.6	250	9800	0.016	0.016	0.014	0.018	0.056	0.039	0.016	0.14	0.017	0.017	0.016	0.019	0.0016	0.0001	0.00015	0.0048	0.026	0.026	0.022	0.03	110	1.3e-29	1.5e-27	0.024	0.018	0.24	0.022	0.14	0.14	0.14	0.065	0.016	0.1	0.1	0.15	0.12
ENSMUSG00000063767	S100a7a	22	23	34	15	28	31	50	18	0.00014	9.2	0.0028	7.1e-05	49	58	98	27	NA	6700	6900	6800	73	81	160	41	200	6900	3800	50	40	43	160	21	0.032	0.03	0.021	0.047	0.024	0.022	0.014	0.039	5000	0.075	250	9800	0.014	0.012	0.0071	0.026	NA	0.0001	0.0001	0.0001	0.0095	0.0085	0.0045	0.017	0.0035	0.0001	0.00018	0.014	0.017	0.016	0.0042	0.033	2e-06	7.9e-07	1.5e-12	0.51	0.24	0.23	0.25	0.11	0.073	0.12	1.7	0.13	0.12	0.12	0.58	0.36
ENSMUSG00000063800	Prpf38a	22	22	26	19	37	38	44	32	0.0002	15	19	7.2e-05	54	56	73	41	5.7	8.1	15	2.5	58	58	69	50	340	6900	4500	100	46	46	65	35	0.031	0.031	0.026	0.037	0.018	0.018	0.016	0.022	3400	0.045	0.036	9600	0.013	0.012	0.0095	0.017	0.12	0.085	0.045	0.28	0.012	0.012	0.01	0.014	0.0021	0.0001	0.00015	0.0067	0.015	0.015	0.011	0.02	0.001	1.1e-24	1.1e-27	0.35	0.59	1.3	0.91	0.043	0.029	0.047	0.33	0.14	0.4	0.39	0.16	0.12
ENSMUSG00000066000	Zfp979	22	23	32	15	32	33	44	25	0.00014	12	0.0028	7.1e-05	81	83	110	62	26	55	420	8.3	86	88	110	70	140	6900	2800	40	54	51	280	29	0.032	0.03	0.021	0.047	0.021	0.021	0.016	0.028	5000	0.058	250	9800	0.0085	0.0084	0.0062	0.011	0.027	0.013	0.0016	0.084	0.008	0.0079	0.0063	0.0099	0.0051	0.0001	0.00025	0.017	0.013	0.013	0.0025	0.024	1.1e-06	6e-09	6.5e-15	0.2	0.092	0.36	0.4	0.12	0.064	0.11	0.28	0.13	0.13	0.13	0.63	0.31
ENSMUSG00000066152	Slc31a2	22	22	30	16	54	54	68	44	0.00016	32	37	7.1e-05	38	41	57	25	28	38	93	12	96	98	140	72	54	91	280	19	130	380	1900	61	0.032	0.031	0.023	0.042	0.013	0.013	0.01	0.016	4300	0.021	0.019	9800	0.018	0.017	0.012	0.028	0.025	0.018	0.0075	0.057	0.0072	0.0071	0.0051	0.0097	0.013	0.0076	0.0025	0.036	0.0053	0.0018	0.00036	0.011	3.1e-07	5.6e-08	1.8e-14	0.22	0.14	0.29	0.34	0.13	0.089	0.18	0.14	0.16	0.14	0.14	0.19	0.13
ENSMUSG00000066838	Zfp772	22	22	30	16	34	36	48	26	0.00014	14	0.0028	7.1e-05	19	21	29	12	22	35	160	8.1	51	52	68	40	56	73	160	25	83	110	1400	38	0.032	0.031	0.023	0.044	0.02	0.02	0.015	0.027	5000	0.051	250	9800	0.036	0.033	0.024	0.056	0.031	0.02	0.0045	0.085	0.014	0.013	0.01	0.017	0.012	0.0095	0.0042	0.028	0.0083	0.0062	0.0005	0.018	1.3e-06	3.6e-12	4.6e-18	0.044	0.19	0.51	0.35	0.22	0.23	0.3	0.24	0.3	0.32	0.34	0.29	0.32
ENSMUSG00000067071	Hes6	22	24	32	16	45	46	64	32	0.00014	24	0.0029	7.1e-05	35	40	57	20	19	40	200	5.9	58	61	89	40	230	6900	3900	62	70	69	290	38	0.031	0.029	0.021	0.044	0.016	0.015	0.011	0.021	5000	0.029	240	9800	0.02	0.017	0.012	0.035	0.037	0.017	0.0034	0.12	0.012	0.011	0.0078	0.017	0.0031	0.0001	0.00018	0.011	0.0099	0.01	0.0024	0.018	1.2e-06	1.3e-12	1.5e-18	0.23	3.5	5.5	5.9	0.2	0.39	0.38	2	0.12	0.15	0.11	0.16	0.14
ENSMUSG00000068130	Zfp442	22	24	32	16	40	41	55	31	0.00014	19	0.0029	7.1e-05	20	22	31	13	15	25	94	5.3	36	38	50	27	270	6900	4000	77	55	55	120	35	0.031	0.029	0.022	0.042	0.017	0.017	0.013	0.023	5000	0.037	240	9800	0.035	0.032	0.022	0.054	0.046	0.028	0.0073	0.13	0.019	0.018	0.014	0.025	0.0026	0.0001	0.00017	0.009	0.013	0.013	0.0058	0.02	2.7e-06	1.7e-11	4.7e-17	0.1	0.28	0.58	0.52	0.9	1.4	1.4	1.5	0.053	0.11	0.088	0.052	0.14
ENSMUSG00000068580	Zfyve19	22	24	37	15	27	29	44	18	0.00014	7.4	0.0028	7.1e-05	39	47	83	20	12	44	290	3.6	33	36	54	22	320	6900	4500	89	32	35	65	19	0.031	0.029	0.019	0.047	0.026	0.024	0.016	0.039	5000	0.094	250	9800	0.018	0.015	0.0084	0.035	0.056	0.016	0.0024	0.19	0.021	0.02	0.013	0.031	0.0022	0.0001	0.00016	0.0078	0.022	0.02	0.011	0.036	2.1e-06	1.3e-07	2.8e-13	0.44	0.35	0.49	0.39	0.31	0.35	0.38	37	0.39	1.5	1.6	0.25	0.37
ENSMUSG00000069020	Urm1	22	22	29	18	44	45	55	36	0.00014	22	17	7.1e-05	81	86	110	62	12	21	50	4.5	100	100	120	85	260	6900	4100	76	63	62	130	41	0.031	0.031	0.024	0.039	0.016	0.015	0.013	0.019	4800	0.031	0.041	9800	0.0085	0.0081	0.0065	0.011	0.056	0.033	0.014	0.15	0.0068	0.0067	0.0056	0.0082	0.0027	0.0001	0.00017	0.0092	0.011	0.011	0.0054	0.017	1.7e-06	6.9e-11	1.2e-16	0.12	0.63	1.2	1.2	0.1	0.78	0.17	0.25	0.042	0.096	0.23	0.29	0.12
ENSMUSG00000069208	Zfp825	22	23	37	14	30	33	55	19	0.00014	12	0.0028	7.1e-05	38	46	79	20	NA	5700	6900	6.9e-05	40	42	66	26	320	6900	4500	89	37	40	91	21	0.032	0.03	0.019	0.05	0.023	0.021	0.013	0.037	5000	0.058	250	9800	0.018	0.015	0.0088	0.035	NA	0.00012	0.0001	10000	0.017	0.017	0.01	0.027	0.0021	0.0001	0.00015	0.0078	0.019	0.017	0.0076	0.033	2.1e-06	5.6e-07	1.2e-12	0.36	0.047	0.26	0.13	0.23	0.24	0.29	8.2	0.26	0.59	0.58	0.24	0.25
ENSMUSG00000069539	Scyl2	22	22	27	19	42	42	50	36	0.00061	20	26	7.7e-05	46	48	57	36	4600000	6000	6100	2900	62	63	73	54	220	470	2700	76	58	56	110	40	0.031	0.031	0.026	0.037	0.017	0.017	0.014	0.02	1100	0.035	0.026	9000	0.015	0.015	0.012	0.019	1.5e-07	0.00012	0.00011	0.00024	0.011	0.011	0.0095	0.013	0.0031	0.0015	0.00026	0.0092	0.012	0.012	0.0066	0.017	5.7e-05	1.5e-15	8.8e-20	0.27	0.21	0.51	0.34	0.064	0.018	0.063	0.25	0.24	0.44	0.44	0.2	0.21
ENSMUSG00000069808	Fam57a	22	22	29	17	74	74	91	62	51	53	68	38	18	20	30	10	13	17	30	5.9	57	58	76	44	110	140	290	51	190	280	2600	93	0.032	0.032	0.024	0.041	0.0094	0.0093	0.0076	0.011	0.014	0.013	0.01	0.018	0.039	0.034	0.023	0.068	0.054	0.042	0.023	0.12	0.012	0.012	0.0092	0.016	0.0064	0.005	0.0024	0.013	0.0036	0.0025	0.00027	0.0075	9.3e-07	0.0017	1.6e-09	0.08	0.16	0.28	0.29	0.085	0.58	0.18	0.17	0.039	0.13	0.091	0.1	0.26
ENSMUSG00000070371	Prss36	22	24	40	13	NA	NA	NA	NA	NA	NA	NA	NA	NA	NA	NA	NA	NA	NA	NA	NA	NA	NA	NA	NA	NA	NA	NA	NA	NA	NA	NA	NA	0.032	0.029	0.017	0.052	NA	NA	NA	NA	NA	NA	NA	NA	NA	NA	NA	NA	NA	NA	NA	NA	NA	NA	NA	NA	NA	NA	NA	NA	NA	NA	NA	NA	NA	NA	NA	1.3	NA	NA	NA	NA	NA	NA	NA	NA	NA	NA	NA	NA
ENSMUSG00000070942	Il1rl2	22	22	30	16	34	35	45	27	0.00014	13	0.0028	7.1e-05	35	42	68	19	20	39	250	6.5	43	44	57	32	220	6900	4000	58	49	48	110	31	0.032	0.031	0.023	0.043	0.02	0.02	0.015	0.026	5000	0.052	250	9800	0.02	0.017	0.01	0.036	0.035	0.018	0.0028	0.11	0.016	0.016	0.012	0.021	0.0032	0.0001	0.00017	0.012	0.014	0.015	0.0063	0.023	1.6e-06	1.4e-06	2.3e-12	0.059	0.15	0.51	0.41	0.18	0.47	0.29	1.4	0.11	0.3	0.27	0.13	0.13
ENSMUSG00000071267	Zfp942	22	23	29	17	25	25	31	20	0.00014	3.1	0.0028	7.1e-05	24	25	33	18	29	5700	5700	8.6	37	38	46	31	95	240	1600	30	43	39	200	24	0.031	0.03	0.024	0.042	0.028	0.028	0.023	0.035	5000	0.23	250	9800	0.029	0.027	0.021	0.039	0.024	0.00012	0.00012	0.081	0.019	0.018	0.015	0.023	0.0073	0.0029	0.00044	0.023	0.016	0.018	0.0034	0.029	1.4e-06	2e-07	2.8e-13	0.024	0.023	0.26	0.11	0.14	0.1	0.17	0.9	0.024	0.021	0.018	0.078	0.022
ENSMUSG00000071636	Rimbp3	22	24	36	15	24	25	38	16	0.00014	4	0.0028	7.1e-05	56	74	170	25	NA	NA	NA	NA	46	52	110	25	240	6900	4300	61	30	32	66	18	0.031	0.029	0.02	0.047	0.029	0.027	0.018	0.042	5000	0.17	250	9800	0.012	0.0093	0.0041	0.027	NA	NA	NA	NA	0.015	0.013	0.0066	0.028	0.0029	0.0001	0.00016	0.011	0.023	0.022	0.01	0.038	2.3e-06	2.2e-12	5.2e-18	0.17	0.99	2.1	1.3	0.13	0.11	0.14	NA	0.66	1	1.1	0.85	0.74
ENSMUSG00000071655	Ubxn1	22	22	27	18	17	17	23	12	0.00014	6.9e-05	0.0028	7.1e-05	170	180	260	120	13	43	300	3.9	59	61	77	47	550	6900	5500	150	18	18	26	13	0.032	0.032	0.025	0.039	0.041	0.04	0.03	0.056	5000	10000	250	9800	0.0041	0.0039	0.0027	0.0058	0.053	0.016	0.0023	0.18	0.012	0.011	0.009	0.015	0.0013	0.0001	0.00013	0.0047	0.039	0.038	0.027	0.054	49000000	4.9e-25	2.4e-17	0.68	0.6	2.3	0.68	0.046	0.046	0.045	3.4	1.2	7.1	7.3	0.37	0.37
ENSMUSG00000071660	Ttc9c	22	22	25	20	33	33	37	30	0.0018	11	14	0.0001	52	52	60	46	17	20	31	9.4	76	77	85	69	54	65	120	28	90	94	1500	44	0.031	0.031	0.028	0.035	0.021	0.021	0.019	0.023	390	0.064	0.048	6800	0.013	0.013	0.012	0.015	0.042	0.035	0.023	0.074	0.0091	0.009	0.0082	0.01	0.013	0.011	0.0059	0.024	0.0077	0.0073	0.00047	0.016	2.1e-07	1.1e-09	2.2e-16	0.12	0.011	0.16	0.043	0.084	0.035	0.075	0.056	0.0034	0.003	0.0066	0.061	0.021
ENSMUSG00000071855	Ccdc112	22	23	32	16	18	19	28	12	0.00014	6.9e-05	0.0028	7.1e-05	58	69	130	31	31	6900	950	8.3	38	40	64	25	210	6900	4000	52	22	23	44	13	0.032	0.03	0.021	0.044	0.039	0.037	0.024	0.058	5000	10000	250	9800	0.012	0.01	0.0052	0.023	0.023	0.0001	0.00073	0.084	0.018	0.017	0.011	0.028	0.0034	0.0001	0.00017	0.013	0.032	0.03	0.016	0.053	1.6e-05	1.4e-07	2.2e-12	1.4	0.27	1.4	0.47	0.14	0.17	0.17	81	0.16	0.78	0.85	0.33	0.24
ENSMUSG00000072501	Phf20l1	22	23	26	16	31	31	34	28	0.00016	8.3	9.1	7.1e-05	79	80	91	68	20	31	100	8	45	45	50	41	3000	6900	6800	1200	32	32	35	29	0.031	0.03	0.027	0.043	0.022	0.022	0.02	0.024	4400	0.084	0.076	9800	0.0088	0.0087	0.0076	0.01	0.034	0.023	0.0069	0.087	0.015	0.015	0.014	0.017	0.00023	0.0001	0.0001	0.0006	0.022	0.022	0.02	0.024	2.6e+31	4.4e-55	1.1e-23	0.032	0.022	0.2	0.023	0.099	0.059	0.098	0.24	0.057	1	1	0.048	0.046
ENSMUSG00000074220	Zfp382	22	23	30	16	38	38	48	30	0.00014	17	0.0029	7.1e-05	18	19	24	14	5.7	7.5	14	2.6	44	44	55	36	45	58	110	21	110	330	1700	50	0.032	0.03	0.023	0.043	0.018	0.018	0.015	0.023	5000	0.042	240	9800	0.038	0.037	0.029	0.051	0.12	0.092	0.048	0.27	0.016	0.016	0.013	0.02	0.015	0.012	0.0061	0.033	0.0064	0.0021	0.0004	0.014	8.5e-07	1.4e-10	1.2e-16	0.077	0.068	0.081	0.094	0.15	0.21	0.27	0.39	0.15	0.15	0.11	0.13	0.27
ENSMUSG00000074824	Rslcan18	22	23	31	15	21	22	31	15	0.00014	0.69	0.0028	7.1e-05	16	18	27	9.6	NA	6700	6800	6.9e-05	24	25	37	17	270	6900	4400	73	25	25	42	16	0.032	0.03	0.022	0.046	0.033	0.032	0.023	0.046	5000	1	250	9800	0.043	0.038	0.025	0.072	NA	0.0001	0.0001	10000	0.029	0.028	0.019	0.042	0.0025	0.0001	0.00016	0.0095	0.028	0.027	0.017	0.042	3.3e-06	0.00027	8.8e-10	0.12	0.057	0.19	0.057	0.31	0.34	0.39	9.3	0.13	0.4	0.44	0.076	0.13
ENSMUSG00000075227	Znhit2	22	22	31	16	36	37	51	26	0.00014	15	0.0028	7.1e-05	19	27	34	10	5.5	8.1	19	2.2	78	80	100	61	36	44	81	18	120	6900	1900	47	0.032	0.031	0.023	0.042	0.019	0.019	0.013	0.027	5000	0.046	250	9800	0.037	0.026	0.021	0.07	0.13	0.085	0.037	0.31	0.0089	0.0087	0.0067	0.011	0.019	0.016	0.0085	0.039	0.006	0.0001	0.00036	0.015	1e-06	0.00072	7.4e-10	0.41	0.12	0.18	0.15	0.081	0.63	0.16	0.45	0.081	0.12	0.15	0.13	0.093
ENSMUSG00000075376	Rc3h2	22	22	25	20	29	29	31	26	0.00014	7.4	0.023	7.1e-05	52	51	56	48	12	15	24	6.6	59	58	64	54	180	250	1500	79	36	35	47	28	0.031	0.032	0.028	0.034	0.024	0.024	0.022	0.026	4900	0.094	31	9800	0.013	0.013	0.012	0.015	0.056	0.047	0.029	0.1	0.012	0.012	0.011	0.013	0.0039	0.0028	0.00047	0.0088	0.019	0.02	0.015	0.024	0.0039	2.6e-38	1e-40	0.068	0.048	0.33	0.065	0.088	0.037	0.082	0.071	0.0052	0.033	0.028	0.14	0.11
ENSMUSG00000078864	Gm14322	22	23	31	16	36	38	50	27	0.00014	15	0.0028	7.1e-05	79	86	130	50	100	6900	2800	25	50	51	68	38	530	6900	5400	150	42	43	64	30	0.031	0.03	0.022	0.044	0.019	0.018	0.014	0.025	5000	0.046	250	9800	0.0088	0.0081	0.0054	0.014	0.0066	0.0001	0.00025	0.027	0.014	0.013	0.01	0.018	0.0013	0.0001	0.00013	0.0047	0.017	0.016	0.011	0.023	0.00029	5.4e-15	1.6e-18	0.045	0.27	0.36	0.3	0.43	1.1	0.46	1.3	0.053	0.79	0.77	0.078	0.054
ENSMUSG00000078994	Zfp429	22	23	35	14	24	25	36	17	0.00014	4	0.0028	7.1e-05	14	16	24	8.3	24	61	490	7.5	52	55	83	36	44	73	320	15	49	64	900	22	0.032	0.03	0.02	0.049	0.029	0.028	0.02	0.042	5000	0.18	250	9800	0.049	0.043	0.029	0.084	0.029	0.011	0.0014	0.092	0.013	0.013	0.0084	0.02	0.016	0.0095	0.0022	0.045	0.014	0.011	0.00077	0.032	2.4e-06	7.3e-08	1.8e-13	0.45	0.24	0.36	0.3	0.4	0.49	0.69	1.2	0.33	0.53	0.52	0.65	0.46
ENSMUSG00000081948	Olfr1191-ps1	22	24	40	13	22	24	41	13	0.00014	3.3	0.0028	7.1e-05	NA	NA	NA	NA	NA	NA	NA	NA	21	24	40	13	NA	NA	NA	NA	NA	NA	NA	NA	0.032	0.029	0.017	0.052	0.032	0.029	0.017	0.052	5000	0.21	250	9800	NA	NA	NA	NA	NA	NA	NA	NA	0.032	0.029	0.017	0.053	NA	NA	NA	NA	NA	NA	NA	NA	NA	NA	NA	1.5	0.4	1.1	NA	NA	NA	NA	NA	0.74	NA	NA	NA	NA
ENSMUSG00000090112	Shprh	22	22	26	19	28	28	31	25	0.00014	6.1	0.0029	7.1e-05	41	41	50	34	16	24	74	6.2	39	39	44	35	370	6900	4400	130	31	31	38	26	0.032	0.032	0.026	0.037	0.025	0.025	0.022	0.028	5000	0.11	240	9800	0.017	0.017	0.014	0.02	0.044	0.029	0.0093	0.11	0.018	0.018	0.016	0.02	0.0019	0.0001	0.00016	0.0055	0.022	0.022	0.018	0.026	20	3.8e-23	7.7e-22	0.017	0.064	0.34	0.097	0.14	0.08	0.13	0.94	0.03	0.23	0.2	0.075	0.048
ENSMUSG00000090150	Acad11	22	23	31	15	35	36	50	26	0.00014	15	0.0028	7.1e-05	48	55	86	28	NA	6900	6900	6.9e-05	92	96	140	64	170	6900	3400	44	59	56	330	31	0.032	0.03	0.022	0.045	0.02	0.019	0.014	0.027	5000	0.047	250	9800	0.014	0.013	0.0081	0.025	NA	0.0001	0.0001	10000	0.0075	0.0072	0.0049	0.011	0.0042	0.0001	0.00021	0.016	0.012	0.012	0.0021	0.022	1.1e-06	1.1e-17	1.2e-23	0.15	2.6	4.7	4.9	0.83	1.2	1.4	4.2	0.49	0.45	0.46	0.56	0.39
ENSMUSG00000093668	Pou5f2	22	25	39	14	28	31	52	17	0.00014	9.1	0.0028	7.1e-05	NA	NA	NA	NA	NA	NA	NA	NA	32	34	54	20	NA	NA	NA	NA	NA	NA	NA	NA	0.031	0.028	0.018	0.05	0.025	0.023	0.013	0.04	5000	0.076	250	9800	NA	NA	NA	NA	NA	NA	NA	NA	0.022	0.02	0.013	0.034	NA	NA	NA	NA	NA	NA	NA	NA	NA	NA	NA	1.4	0.091	0.27	NA	NA	NA	NA	NA	0.4	NA	NA	NA	NA
ENSMUSG00000093769	H3c14	22	22	25	20	50	50	54	46	27	28	32	23	6.7	7	8.3	5.7	1.9	2.2	3.4	1.1	70	70	74	65	4.2	4.5	5.8	3	2500	6900	6700	900	0.031	0.031	0.028	0.034	0.014	0.014	0.013	0.015	0.025	0.025	0.021	0.03	0.1	0.099	0.084	0.12	0.36	0.31	0.21	0.62	0.0099	0.0099	0.0093	0.011	0.16	0.15	0.12	0.23	0.00028	0.0001	0.0001	0.00077	2.4e-05	7.6e-20	1.8e-24	0.24	0.08	0.23	1	0.045	0.84	1	0.053	0.034	0.066	0.13	0.06	1.3
ENSMUSG00000101972	H3c11	22	22	31	16	54	55	68	44	0.00023	33	42	7.2e-05	3.7	4.3	6.3	2.1	0.92	1.2	2	0.44	63	63	73	54	11	13	18	6.5	1900	6900	6600	630	0.032	0.032	0.022	0.042	0.013	0.013	0.01	0.016	3100	0.021	0.017	9600	0.19	0.16	0.11	0.33	0.75	0.57	0.35	1.6	0.011	0.011	0.0095	0.013	0.063	0.055	0.039	0.11	0.00037	0.0001	0.00011	0.0011	1.3e-06	0.00031	3.9e-10	0.2	0.35	0.53	0.81	0.26	1.7	0.32	0.28	0.02	0.023	0.066	0.026	0.85
ENSMUSG00000109901	Chmp1b	22	22	28	18	51	51	62	42	0.0051	29	39	0.00079	28	31	37	19	14	18	30	6.5	83	85	98	72	24	31	48	12	880	6900	5900	290	0.031	0.031	0.025	0.038	0.014	0.013	0.011	0.017	140	0.024	0.018	880	0.025	0.023	0.019	0.037	0.051	0.039	0.023	0.11	0.0083	0.0082	0.0071	0.0097	0.029	0.023	0.015	0.057	0.00079	0.0001	0.00012	0.0024	1.6e-07	9.8e-07	1.6e-13	0.089	0.049	0.15	0.14	0.039	0.49	0.059	0.25	0.054	0.062	0.078	0.037	0.2
ENSMUSG00000118506	1700094D03Rik	22	23	32	15	23	24	36	15	0.00014	2.6	0.0028	7.1e-05	40	51	100	20	51	6900	1700	12	33	36	57	21	260	6900	4400	69	27	29	54	17	0.032	0.03	0.021	0.046	0.03	0.029	0.019	0.045	5000	0.26	250	9800	0.017	0.013	0.0067	0.035	0.014	0.0001	0.0004	0.057	0.021	0.02	0.012	0.033	0.0026	0.0001	0.00016	0.01	0.025	0.024	0.013	0.041	2.7e-06	5.5e-07	1.5e-12	0.23	1.6	3.9	2.1	0.16	0.13	0.16	39	0.086	0.68	0.71	0.086	0.064
ENSMUSG00000000134	Tfe3	23	23	25	20	26	26	30	24	0.00014	3.8	0.0029	7.1e-05	54	54	62	47	9.5	12	19	4.9	51	50	56	46	520	6900	5100	170	29	28	34	25	0.031	0.03	0.028	0.034	0.026	0.026	0.023	0.029	5000	0.18	240	9800	0.013	0.013	0.011	0.015	0.073	0.059	0.037	0.14	0.014	0.014	0.012	0.015	0.0013	0.0001	0.00014	0.0041	0.024	0.024	0.021	0.028	7.3	1.2e-16	8.6e-16	0.053	0.068	0.44	0.092	0.048	0.031	0.048	0.076	0.0057	0.11	0.11	0.22	0.18
ENSMUSG00000000439	Mkrn2	23	24	27	20	38	39	47	32	0.00014	15	9.6	7.1e-05	38	40	50	28	7.2e+20	5200	5300	5100	70	70	85	58	78	100	260	35	88	86	1300	43	0.03	0.029	0.025	0.035	0.018	0.018	0.015	0.022	4800	0.046	0.072	9800	0.018	0.017	0.014	0.025	9.7e-22	0.00013	0.00013	0.00014	0.0099	0.0099	0.0082	0.012	0.0088	0.0067	0.0027	0.02	0.0079	0.0081	0.00052	0.016	7.2e-07	2.4e-14	1.7e-20	0.45	0.44	1.1	0.73	0.043	0.053	0.061	1.4	0.14	0.16	0.17	0.13	0.13
ENSMUSG00000000976	Heatr6	23	24	30	19	49	50	61	40	0.00018	26	32	7.1e-05	63	68	88	45	5e+30	3800	3900	3800	63	64	79	51	370	6900	4500	120	62	62	98	44	0.03	0.029	0.023	0.036	0.014	0.014	0.011	0.017	3800	0.027	0.022	9800	0.011	0.01	0.0079	0.015	1.4e-31	0.00018	0.00018	0.00018	0.011	0.011	0.0088	0.013	0.0019	0.0001	0.00015	0.0057	0.011	0.011	0.0071	0.016	0.00055	4.2e-11	2.3e-14	0.19	0.15	0.38	0.29	0.088	0.37	0.15	0.32	0.066	0.46	0.44	0.051	0.058
ENSMUSG00000001100	Poldip2	23	23	30	19	48	49	58	40	0.00036	25	33	7.3e-05	71	74	96	53	22	31	74	8.9	62	63	76	52	590	6900	5300	190	55	55	74	44	0.03	0.03	0.023	0.037	0.014	0.014	0.012	0.017	1900	0.027	0.021	9500	0.0097	0.0093	0.0072	0.013	0.032	0.022	0.0093	0.078	0.011	0.011	0.0092	0.013	0.0012	0.0001	0.00013	0.0036	0.013	0.013	0.0093	0.016	0.049	8e-25	3.9e-26	0.07	0.6	1	0.77	0.086	0.18	0.11	0.15	0.092	0.49	0.46	0.1	0.087
ENSMUSG00000002059	Rab34	23	25	35	16	45	46	62	33	0.00014	22	0.0028	7.1e-05	120	130	210	73	41	160	950	12	46	48	65	34	980	6900	6100	280	49	50	72	36	0.03	0.028	0.02	0.044	0.016	0.015	0.011	0.021	5000	0.031	250	9800	0.0058	0.0052	0.0033	0.0095	0.017	0.0042	0.00073	0.059	0.015	0.015	0.011	0.021	0.00071	0.0001	0.00011	0.0025	0.014	0.014	0.0097	0.02	0.23	3.1e-18	7e-19	0.24	0.71	1.4	0.81	0.062	0.11	0.068	0.7	0.27	3.7	3.7	0.26	0.3
ENSMUSG00000002250	Ppard	23	25	31	17	35	35	43	28	0.00014	12	0.0029	7.1e-05	40	42	52	30	11	16	29	4.8	69	70	81	60	71	93	210	32	80	79	1200	39	0.03	0.028	0.023	0.041	0.02	0.02	0.016	0.024	5000	0.06	240	9800	0.017	0.017	0.013	0.023	0.062	0.043	0.024	0.15	0.01	0.0099	0.0085	0.012	0.0098	0.0075	0.0033	0.022	0.0087	0.0088	0.00058	0.018	4e-07	5.4e-11	2.1e-17	0.072	0.41	1.2	0.68	0.033	0.049	0.045	0.53	0.0045	0.015	0.021	0.075	0.023
ENSMUSG00000002661	Alkbh7	23	25	38	15	17	18	28	11	0.00014	6.9e-05	0.0028	7.1e-05	34	41	77	17	NA	6900	6900	6.9e-05	25	26	41	16	260	6900	4400	66	20	21	38	12	0.03	0.028	0.018	0.047	0.041	0.038	0.025	0.062	5000	10000	250	9800	0.021	0.017	0.009	0.04	NA	0.0001	0.0001	10000	0.028	0.026	0.017	0.042	0.0027	0.0001	0.00016	0.01	0.035	0.033	0.018	0.058	4.6e-06	1.5e-05	6.8e-11	0.8	0.88	3.3	1.2	0.27	0.26	0.26	25	0.24	1.4	1.7	0.077	0.12
ENSMUSG00000002803	Btbd6	23	25	37	15	88	100	190	50	0.00014	76	0.0032	7.1e-05	9.9	13	22	4.6	5.9	8.7	19	2.4	73	79	130	45	220	320	800	85	160	220	2100	64	0.03	0.028	0.019	0.046	0.0079	0.0069	0.0036	0.014	5000	0.0092	220	9800	0.07	0.052	0.031	0.15	0.12	0.079	0.037	0.29	0.0095	0.0088	0.0052	0.015	0.0032	0.0022	0.00086	0.0082	0.0043	0.0031	0.00034	0.011	1.2e-06	2e-08	2.4e-14	0.23	3.1	3.8	4.6	5.7	36	8	14	6.5	9.3	9.3	8.7	12
ENSMUSG00000004393	Ddx56	23	25	33	16	35	36	48	26	0.00014	12	0.0028	7.1e-05	58	64	94	36	72000000	3500	3600	3400	48	50	66	36	350	6900	4600	100	42	43	69	29	0.03	0.028	0.021	0.042	0.02	0.02	0.015	0.027	5000	0.056	250	9800	0.012	0.011	0.0073	0.02	9.6e-09	0.0002	0.00019	0.0002	0.014	0.014	0.01	0.019	0.002	0.0001	0.00015	0.0067	0.017	0.016	0.01	0.024	0.00015	8.2e-16	1.3e-19	0.3	0.5	1.3	0.77	0.47	1.8	0.57	4.5	0.27	1.1	1.1	0.17	0.2
ENSMUSG00000004446	Bid	23	24	32	17	37	38	53	26	0.00014	15	0.0028	7.1e-05	29	32	44	19	3.5e+19	6700	6800	6600	83	85	120	61	39	61	160	15	90	510	1500	39	0.03	0.029	0.021	0.041	0.019	0.018	0.013	0.026	5000	0.046	250	9800	0.024	0.021	0.016	0.037	2e-20	0.0001	0.0001	0.00011	0.0084	0.0082	0.0059	0.011	0.018	0.011	0.0043	0.046	0.0077	0.0013	0.00045	0.018	3.5e-07	1.8e-08	6.2e-15	0.41	0.087	0.26	0.28	0.1	0.091	0.21	0.26	0.17	0.22	0.23	0.28	0.16
ENSMUSG00000004535	Tax1bp1	23	24	26	21	54	54	60	49	30	31	36	25	73	74	88	61	4.1	5.9	11	1.8	75	74	83	68	700	6900	5600	240	61	61	74	52	0.03	0.029	0.026	0.033	0.013	0.013	0.012	0.014	0.023	0.023	0.019	0.028	0.0095	0.0093	0.0079	0.011	0.17	0.12	0.061	0.39	0.0093	0.0093	0.0084	0.01	0.00099	0.0001	0.00012	0.0029	0.011	0.011	0.0093	0.013	28000	1.8e-45	5.2e-41	0.39	0.45	0.85	0.57	0.014	0.083	0.02	0.46	0.23	0.69	0.68	0.18	0.18
ENSMUSG00000005150	Wdr83	23	24	35	16	22	23	33	15	0.00014	0.78	0.0028	7.1e-05	43	55	120	20	NA	6700	6900	6.9e-05	33	35	52	23	250	6900	4100	70	26	27	48	17	0.03	0.029	0.02	0.044	0.032	0.03	0.021	0.046	5000	0.89	250	9800	0.016	0.013	0.006	0.035	NA	0.0001	0.0001	10000	0.021	0.02	0.013	0.03	0.0027	0.0001	0.00017	0.0099	0.027	0.026	0.015	0.042	2.7e-06	2.4e-08	6.4e-14	0.25	0.052	0.32	0.083	7.7	8.7	8.9	45	2.3	6.6	6.8	1.2	1.6
ENSMUSG00000005621	Zfp592	23	21	29	19	27	27	31	24	0.00014	5.7	0.0028	7.1e-05	21	22	27	17	8.5	10	16	4.8	52	52	60	46	9.4	12	20	4.4	1400	6900	6300	440	0.03	0.033	0.024	0.037	0.025	0.025	0.022	0.029	5000	0.12	250	9800	0.032	0.032	0.025	0.041	0.081	0.07	0.043	0.15	0.013	0.013	0.012	0.015	0.074	0.056	0.035	0.16	0.00051	0.0001	0.00011	0.0016	1.2e-11	3.3e-15	4e-26	0.04	0.03	0.12	0.3	0.099	0.047	0.31	0.11	0.091	0.1	0.12	0.041	0.3
ENSMUSG00000005893	Nr2c2	23	23	25	20	25	25	28	22	0.00014	2.1	0.0028	7.1e-05	36	36	41	31	26	31	72	13	50	50	56	45	53	68	140	26	56	50	460	29	0.03	0.03	0.027	0.034	0.028	0.028	0.025	0.032	5000	0.33	250	9800	0.019	0.02	0.017	0.023	0.027	0.022	0.0097	0.055	0.014	0.014	0.012	0.015	0.013	0.01	0.0048	0.027	0.012	0.014	0.0015	0.024	6.9e-07	1e-12	7e-19	0.12	0.027	0.34	0.067	0.098	0.076	0.092	0.083	0.0042	0.0022	0.0024	0.06	0.024
ENSMUSG00000006215	Zbtb17	23	24	38	15	18	19	30	12	0.00014	6.9e-05	0.0028	7.1e-05	27	34	64	13	35	6900	1100	9.1	24	25	41	15	290	6900	4500	74	21	22	40	13	0.031	0.029	0.018	0.046	0.038	0.036	0.023	0.058	5000	10000	250	9800	0.026	0.021	0.011	0.052	0.02	0.0001	0.00063	0.076	0.029	0.027	0.017	0.046	0.0024	0.0001	0.00015	0.0093	0.033	0.031	0.017	0.054	4.5e-06	4.2e-06	1.9e-11	1.1	1	3.3	1.3	0.35	0.45	0.41	180	1.3	3.6	4.1	0.87	1.1
ENSMUSG00000006585	Cdt1	23	26	30	17	20	20	25	16	0.00014	6.9e-05	0.0028	7.1e-05	22	23	28	17	9.4e+16	6200	6700	3100	40	40	49	33	31	44	110	13	48	65	880	23	0.03	0.027	0.023	0.042	0.035	0.034	0.028	0.042	5000	10000	250	9800	0.032	0.03	0.024	0.041	7.4e-18	0.00011	0.0001	0.00022	0.017	0.017	0.014	0.021	0.022	0.016	0.0065	0.053	0.014	0.011	0.00079	0.03	5.4e-07	2.2e-08	1.2e-14	0.02	0.11	0.84	0.25	0.12	0.14	0.14	0.23	0.048	0.029	0.027	0.081	0.035
ENSMUSG00000006673	Qrich1	23	25	28	20	37	37	40	34	0.13	14	18	7.4	37	38	43	32	14	16	25	7.4	53	53	58	48	120	140	260	63	58	56	93	42	0.029	0.027	0.025	0.035	0.019	0.019	0.017	0.021	5.3	0.048	0.039	0.094	0.019	0.018	0.016	0.021	0.051	0.042	0.027	0.094	0.013	0.013	0.012	0.015	0.0059	0.005	0.0027	0.011	0.012	0.012	0.0075	0.017	0.018	3.9e-26	7.2e-28	0.17	0.081	0.4	0.12	0.071	0.026	0.065	0.033	0.04	0.12	0.13	0.042	0.039
ENSMUSG00000007892	Rplp1	23	24	32	18	44	45	63	32	0.00014	22	0.0029	7.1e-05	33	48	63	16	21	44	250	6.6	74	76	100	56	170	580	2700	52	76	73	520	39	0.03	0.029	0.022	0.039	0.016	0.015	0.011	0.021	5000	0.032	240	9800	0.021	0.015	0.011	0.043	0.033	0.016	0.0028	0.1	0.0094	0.0092	0.0069	0.012	0.004	0.0012	0.00026	0.013	0.0091	0.0095	0.0013	0.018	8.4e-07	6.6e-21	5.6e-27	1.4	3.1	5.1	5.2	8.6	35	13	2.3	0.73	0.94	0.96	0.43	0.64
ENSMUSG00000009535	Rnmt	23	23	26	20	34	34	38	30	0.00015	11	10	7.1e-05	55	56	69	44	32	49	230	12	49	50	56	43	610	6900	5400	190	37	37	45	31	0.031	0.03	0.027	0.035	0.021	0.021	0.018	0.023	4700	0.062	0.067	9800	0.013	0.012	0.01	0.016	0.022	0.014	0.003	0.059	0.014	0.014	0.012	0.016	0.0011	0.0001	0.00013	0.0036	0.019	0.019	0.015	0.022	75	6.6e-25	5e-23	0.077	0.047	0.28	0.074	0.14	0.49	0.15	0.13	0.14	0.63	0.61	0.093	0.086
ENSMUSG00000009654	Oit3	23	25	41	14	NA	NA	NA	NA	NA	NA	NA	NA	NA	NA	NA	NA	NA	NA	NA	NA	58	68	140	30	NA	NA	NA	NA	NA	NA	NA	NA	0.031	0.028	0.017	0.049	NA	NA	NA	NA	NA	NA	NA	NA	NA	NA	NA	NA	NA	NA	NA	NA	0.012	0.01	0.0048	0.023	NA	NA	NA	NA	NA	NA	NA	NA	NA	NA	NA	1.4	NA	NA	NA	NA	NA	NA	NA	0.34	NA	NA	NA	NA
ENSMUSG00000010554	Mettl16	23	23	25	21	43	44	49	39	20	20	25	15	67	68	79	57	11	15	27	4.9	68	69	76	62	760	6900	5800	250	48	48	56	41	0.03	0.03	0.027	0.033	0.016	0.016	0.014	0.018	0.035	0.034	0.027	0.046	0.01	0.01	0.0088	0.012	0.064	0.047	0.026	0.14	0.01	0.01	0.0092	0.011	0.00091	0.0001	0.00012	0.0028	0.014	0.015	0.012	0.017	79000	6.3e-54	5e-49	0.29	0.74	1.4	0.88	0.03	0.14	0.039	0.3	0.22	0.6	0.58	0.17	0.16
ENSMUSG00000014769	Psmb1	23	23	26	20	45	45	51	39	12	22	28	15	110	110	140	88	19	35	96	6.6	94	94	110	83	1200	6900	6200	390	48	48	56	41	0.031	0.03	0.026	0.035	0.015	0.015	0.013	0.018	0.057	0.031	0.024	0.046	0.0064	0.0062	0.0051	0.0079	0.036	0.02	0.0072	0.1	0.0074	0.0073	0.0063	0.0084	0.00057	0.0001	0.00011	0.0018	0.015	0.015	0.012	0.017	23000	8.8e-76	2e-71	0.66	2.1	3.6	2.3	0.018	0.21	0.021	6.3	1.5	2.9	2.9	0.69	0.71
ENSMUSG00000014905	Dnajb9	23	22	30	19	30	31	36	26	0.00014	7.8	0.0028	7.1e-05	7.4	8.1	11	4.8	7.6	8.9	15	4.1	40	40	47	34	10	12	18	5.5	1800	6900	6600	590	0.03	0.031	0.023	0.037	0.023	0.023	0.02	0.026	5000	0.089	250	9800	0.094	0.085	0.066	0.15	0.092	0.078	0.046	0.17	0.018	0.017	0.015	0.021	0.07	0.059	0.039	0.13	0.00039	0.0001	0.00011	0.0012	2.2e-06	3.5e-05	7.5e-11	0.11	0.045	0.086	0.47	0.12	0.33	0.12	0.11	0.021	0.033	0.058	0.013	0.4
ENSMUSG00000015341	Golga7	23	24	25	22	32	32	36	30	0.045	8.6	11	5.6	110	110	120	96	14	17	29	6.9	76	77	85	69	2300	6900	6700	820	33	33	36	30	0.03	0.029	0.027	0.032	0.021	0.021	0.02	0.023	15	0.081	0.061	0.12	0.0063	0.0063	0.0056	0.0072	0.051	0.041	0.024	0.1	0.0091	0.009	0.0082	0.01	0.0003	0.0001	0.0001	0.00085	0.021	0.021	0.019	0.023	1.7e+16	6.8e-51	1.1e-34	0.33	0.23	0.77	0.24	0.035	0.017	0.035	0.049	0.063	0.47	0.46	0.31	0.3
ENSMUSG00000015579	Nkx2-5	23	25	39	15	44	46	74	28	0.00014	23	0.0028	7.1e-05	19	24	38	9.1	9.8	17	53	3.5	88	96	180	51	120	240	1400	41	81	89	1100	36	0.03	0.028	0.018	0.046	0.016	0.015	0.0093	0.024	5000	0.03	250	9800	0.037	0.029	0.018	0.076	0.071	0.041	0.013	0.2	0.0079	0.0072	0.0039	0.013	0.0056	0.0029	0.00051	0.017	0.0086	0.0078	0.00063	0.02	1.3e-06	6.1e-09	7.8e-15	0.19	0.91	1.4	1.4	0.98	3.8	1.6	6.5	1.1	0.86	0.9	0.84	0.86
ENSMUSG00000018377	Vezf1	23	24	27	20	28	28	32	25	0.00014	4.7	0.0029	7.1e-05	32	32	38	28	4.5	5.8	10	2.1	59	58	65	53	23	27	43	13	160	6900	2300	70	0.03	0.029	0.025	0.035	0.025	0.024	0.021	0.028	5000	0.15	240	9800	0.021	0.021	0.018	0.025	0.16	0.12	0.07	0.33	0.012	0.012	0.011	0.013	0.03	0.025	0.016	0.054	0.0044	0.0001	0.00031	0.0099	1.1e-07	1.6e-09	1.8e-16	0.07	0.011	0.24	0.0083	0.062	0.034	0.064	0.061	0.024	0.031	0.036	0.028	0.035
ENSMUSG00000018604	Tbx3	23	22	30	18	23	23	27	19	0.00014	0.59	0.0028	7.1e-05	20	21	26	15	12	18	56	4.9	44	44	52	37	27	32	58	14	72	170	1200	34	0.03	0.031	0.023	0.038	0.031	0.03	0.025	0.037	5000	1.2	250	9800	0.035	0.033	0.027	0.046	0.056	0.038	0.012	0.14	0.016	0.016	0.013	0.019	0.026	0.022	0.012	0.05	0.0096	0.0041	0.00056	0.021	4.9e-07	8.8e-14	4.3e-20	0.014	0.14	0.62	0.21	0.17	0.17	0.2	0.19	0.041	0.067	0.068	0.08	0.055
ENSMUSG00000018861	Fdxr	23	25	38	15	22	23	35	15	0.00014	0.6	0.0028	7.1e-05	4.2	5.5	10	2	88	6900	2500	22	39	44	77	23	94	180	680	32	34	34	160	18	0.03	0.028	0.018	0.046	0.032	0.03	0.02	0.047	5000	1.1	250	9800	0.16	0.13	0.067	0.35	0.0078	0.0001	0.00028	0.031	0.018	0.016	0.009	0.03	0.0073	0.0039	0.001	0.022	0.021	0.02	0.0043	0.039	4.9e-06	1.8e-09	9e-15	0.55	1.4	3.9	2	2.1	2.6	2.8	1.2	0.27	0.099	0.099	0.098	0.098
ENSMUSG00000019230	Lhx9	23	24	29	18	29	30	37	23	0.00014	6.5	0.0028	7.1e-05	21	23	29	15	8.5e+19	2900	3000	2900	51	51	65	40	31	42	88	14	84	280	1400	38	0.03	0.029	0.024	0.039	0.024	0.023	0.019	0.03	5000	0.11	250	9800	0.033	0.03	0.024	0.047	8.1e-21	0.00024	0.00023	0.00024	0.014	0.013	0.011	0.017	0.022	0.017	0.0079	0.051	0.0083	0.0025	0.00049	0.018	4.5e-07	4.1e-11	1.8e-17	0.027	0.31	0.82	0.47	0.12	0.11	0.17	0.24	0.048	0.04	0.041	0.063	0.029
ENSMUSG00000019261	Map1s	23	23	26	21	29	30	34	26	0.00014	6.2	0.003	7.1e-05	34	35	42	28	640000000	2300	2300	2300	46	46	51	40	160	260	1500	56	40	39	65	29	0.03	0.03	0.026	0.033	0.024	0.023	0.021	0.027	5000	0.11	230	9800	0.02	0.02	0.017	0.024	1.1e-09	0.0003	0.0003	0.00031	0.015	0.015	0.013	0.017	0.0045	0.0027	0.00046	0.012	0.017	0.018	0.011	0.024	5.6e-05	9e-13	5e-17	0.025	0.082	0.43	0.14	0.11	0.051	0.094	0.51	0.029	0.091	0.085	0.067	0.038
ENSMUSG00000019320	Noxo1	23	24	36	15	25	26	40	17	0.00014	4.3	0.0028	7.1e-05	87	110	240	42	56	6900	1700	14	120	130	260	65	150	6900	3400	36	38	39	190	20	0.03	0.029	0.019	0.046	0.028	0.026	0.017	0.042	5000	0.16	250	9800	0.008	0.0063	0.0029	0.017	0.012	0.0001	0.00041	0.048	0.006	0.0053	0.0027	0.011	0.0048	0.0001	0.00021	0.019	0.018	0.018	0.0036	0.035	2.7e-06	9.4e-12	2.5e-17	0.11	1.7	2.2	2	0.55	0.99	0.73	0.85	1.6	1.5	1.5	1.3	1.1
ENSMUSG00000019467	Arhgef25	23	24	32	16	41	42	52	33	0.00014	19	0.0029	7.1e-05	55	63	110	30	23	54	360	7	26	26	34	20	1000	6900	6100	300	44	45	58	35	0.03	0.029	0.021	0.043	0.017	0.017	0.013	0.021	5000	0.037	240	9800	0.013	0.011	0.0065	0.023	0.03	0.013	0.0019	0.099	0.027	0.026	0.02	0.035	0.00069	0.0001	0.00011	0.0023	0.016	0.015	0.012	0.02	3.1e-05	8.7e-23	2.7e-27	0.03	1.4	2.5	1.5	2	8.2	2.1	13	0.011	2.2	2.2	0.27	0.34
ENSMUSG00000019487	Trip10	23	24	35	15	37	38	54	26	0.00014	16	0.0028	7.1e-05	14	18	32	6.6	25	51	400	8.1	31	33	50	22	350	6900	4600	100	46	47	88	30	0.031	0.029	0.02	0.046	0.019	0.018	0.013	0.026	5000	0.044	250	9800	0.049	0.038	0.021	0.1	0.027	0.013	0.0017	0.085	0.022	0.021	0.014	0.032	0.002	0.0001	0.00015	0.0069	0.015	0.015	0.0079	0.023	2.3e-06	0.0087	2e-08	0.22	0.13	0.19	0.16	1.3	5.2	1.8	0.39	0.13	0.44	0.41	0.21	0.38
ENSMUSG00000019944	Rhobtb1	23	23	30	17	34	34	44	26	0.00014	12	0.0028	7.1e-05	18	19	24	14	14	18	41	6.2	58	60	74	47	15	21	36	6.8	330	6900	4200	110	0.031	0.03	0.023	0.04	0.021	0.02	0.016	0.026	5000	0.058	250	9800	0.038	0.037	0.029	0.051	0.05	0.038	0.017	0.11	0.012	0.012	0.0093	0.015	0.046	0.033	0.019	0.1	0.0021	0.0001	0.00016	0.0065	2.9e-10	1.8e-14	5e-24	0.027	0.052	0.16	0.17	0.2	0.2	0.2	0.33	0.28	0.21	0.19	0.18	0.3
ENSMUSG00000020017	Hal	23	25	43	14	NA	NA	NA	NA	NA	NA	NA	NA	NA	NA	NA	NA	NA	NA	NA	NA	15	16	24	11	NA	NA	NA	NA	NA	NA	NA	NA	0.03	0.028	0.016	0.05	NA	NA	NA	NA	NA	NA	NA	NA	NA	NA	NA	NA	NA	NA	NA	NA	0.045	0.043	0.029	0.066	NA	NA	NA	NA	NA	NA	NA	NA	NA	NA	NA	1.4	NA	NA	NA	NA	NA	NA	NA	0.32	NA	NA	NA	NA
ENSMUSG00000020032	Nuak1	23	22	30	20	30	30	35	26	0.00014	7.5	0.0028	7.1e-05	16	16	18	13	4.8	5.7	8.6	2.7	44	44	50	40	16	18	24	11	1100	6900	6200	360	0.03	0.031	0.023	0.035	0.023	0.023	0.02	0.027	5000	0.092	250	9800	0.043	0.042	0.038	0.052	0.14	0.12	0.081	0.25	0.016	0.016	0.014	0.017	0.043	0.039	0.029	0.066	0.00061	0.0001	0.00011	0.0019	1.9e-07	1.1e-14	2e-21	0.024	0.009	0.13	0.14	0.021	0.055	0.08	0.044	0.075	0.071	0.081	0.082	0.15
ENSMUSG00000020234	4930404N11Rik	23	25	41	14	NA	1.1	2.2	6.9e-05	NA	2.2	12	2.2	NA	NA	NA	NA	NA	NA	NA	NA	67	79	170	36	NA	NA	NA	NA	NA	NA	NA	NA	0.03	0.028	0.017	0.048	NA	0.62	0.31	10000	NA	0.32	0.06	0.31	NA	NA	NA	NA	NA	NA	NA	NA	0.01	0.0088	0.0041	0.02	NA	NA	NA	NA	NA	NA	NA	NA	NA	NA	NA	0.99	0.47	1.4	NA	NA	NA	NA	NA	0.33	NA	NA	NA	NA
ENSMUSG00000020381	Mrnip	23	25	40	15	24	26	43	15	0.00014	3.9	0.0028	7.1e-05	120	150	330	60	34	6900	1000	9.2	37	39	60	25	550	6900	5600	150	26	28	51	15	0.03	0.028	0.017	0.047	0.029	0.027	0.016	0.047	5000	0.18	250	9800	0.0057	0.0045	0.0021	0.012	0.02	0.0001	0.00069	0.075	0.019	0.018	0.012	0.028	0.0013	0.0001	0.00012	0.0047	0.027	0.024	0.013	0.045	1.1	3e-16	3.5e-16	1.7	1.5	3.4	1.7	0.7	0.84	0.76	36	0.76	4.6	4.7	0.71	0.7
ENSMUSG00000020514	Mrpl22	23	25	38	15	42	50	110	22	0.00014	27	0.0028	7.1e-05	32	45	100	13	21	60	440	6.3	85	110	260	42	320	3300	4100	96	54	66	290	25	0.031	0.028	0.018	0.047	0.016	0.014	0.0066	0.032	5000	0.025	250	9800	0.022	0.015	0.0068	0.053	0.033	0.012	0.0016	0.11	0.0081	0.0066	0.0027	0.017	0.0021	0.00021	0.00017	0.0072	0.013	0.01	0.0024	0.028	1.6e-06	8e-09	1.3e-14	0.8	0.57	0.78	0.86	3.2	6	4.1	31	5.8	4.6	4.6	2.7	3.4
ENSMUSG00000020888	Dvl2	23	24	26	15	17	17	20	15	0.00014	1.8	0.0028	7.1e-05	41	41	50	34	11	15	49	4.4	23	23	26	20	1100	6900	6200	340	18	18	20	15	0.031	0.029	0.026	0.047	0.04	0.04	0.035	0.046	5000	0.38	250	9800	0.017	0.017	0.014	0.021	0.064	0.045	0.014	0.16	0.03	0.03	0.026	0.034	0.0006	0.0001	0.00011	0.002	0.039	0.039	0.034	0.045	67000000000	1.3e-26	8.5e-16	0.032	0.1	0.84	0.11	0.2	0.15	0.2	0.21	0.0068	0.63	0.88	0.031	0.024
ENSMUSG00000020893	Per1	23	24	34	16	18	19	26	13	0.00014	6.9e-05	0.0028	7.1e-05	15	18	27	8.4	NA	4800	6800	6.9e-05	30	31	43	22	190	6900	3400	55	22	23	38	15	0.031	0.029	0.021	0.044	0.038	0.037	0.027	0.052	5000	10000	250	9800	0.046	0.039	0.026	0.082	NA	0.00014	0.0001	10000	0.023	0.023	0.016	0.032	0.0037	0.0001	0.0002	0.013	0.031	0.03	0.018	0.047	3.1e-06	8.2e-13	2.6e-18	0.04	0.53	2.1	0.8	0.66	0.91	0.86	0.24	1.6	1.7	2.1	0.62	0.91
ENSMUSG00000021392	Nol8	23	24	29	17	43	43	50	37	0.00029	20	26	7.2e-05	27	27	34	20	43	79	550	14	51	51	61	44	59	79	150	27	120	460	1800	57	0.031	0.029	0.024	0.04	0.016	0.016	0.014	0.019	2400	0.034	0.027	9600	0.026	0.025	0.02	0.035	0.016	0.0088	0.0013	0.049	0.013	0.013	0.011	0.016	0.012	0.0088	0.0047	0.025	0.0059	0.0015	0.00038	0.012	9.7e-07	1.8e-15	1.7e-21	0.041	0.038	0.17	0.31	0.19	0.14	0.31	0.079	0.072	0.058	0.049	0.061	0.19
ENSMUSG00000021413	Prpf4b	23	23	25	20	39	40	44	36	16	17	20	12	50	50	58	42	3.4	4.8	8.9	1.5	56	56	61	51	390	6900	4700	120	47	47	60	39	0.03	0.03	0.027	0.034	0.018	0.017	0.016	0.019	0.043	0.042	0.034	0.056	0.014	0.014	0.012	0.017	0.2	0.15	0.078	0.46	0.012	0.012	0.011	0.013	0.0018	0.0001	0.00015	0.0056	0.015	0.015	0.012	0.018	7600	2.4e-16	1.8e-12	0.028	0.012	0.13	0.047	0.03	0.013	0.029	0.19	0.032	0.19	0.17	0.073	0.036
ENSMUSG00000021596	Mctp1	23	25	42	14	NA	NA	NA	NA	NA	NA	NA	NA	NA	NA	NA	NA	NA	NA	NA	NA	58	63	110	36	NA	NA	NA	NA	NA	NA	NA	NA	0.03	0.028	0.017	0.049	NA	NA	NA	NA	NA	NA	NA	NA	NA	NA	NA	NA	NA	NA	NA	NA	0.012	0.011	0.0065	0.02	NA	NA	NA	NA	NA	NA	NA	NA	NA	NA	NA	0.14	NA	NA	NA	NA	NA	NA	NA	0.2	NA	NA	NA	NA
ENSMUSG00000021767	Kat6b	23	23	27	18	28	28	34	23	0.00014	5.3	0.0028	7.1e-05	45	47	57	36	41	80	670	14	42	43	49	38	330	6900	4300	110	32	32	43	25	0.031	0.03	0.026	0.038	0.025	0.025	0.021	0.03	5000	0.13	250	9800	0.015	0.015	0.012	0.02	0.017	0.0087	0.001	0.051	0.016	0.016	0.014	0.018	0.0021	0.0001	0.00016	0.0065	0.022	0.022	0.016	0.028	0.038	1.7e-10	6.4e-12	0.051	0.025	0.19	0.04	0.022	0.0095	0.023	0.21	0.048	0.29	0.28	0.097	0.062
ENSMUSG00000021936	Mapk8	23	24	27	16	24	24	28	21	0.00014	0.56	0.0028	7.1e-05	48	49	58	40	50	160	1100	16	33	33	38	28	890	6900	6000	260	25	25	30	22	0.031	0.029	0.026	0.044	0.029	0.029	0.025	0.033	5000	1.2	250	9800	0.014	0.014	0.012	0.017	0.014	0.0043	0.00066	0.044	0.021	0.021	0.018	0.025	0.00078	0.0001	0.00012	0.0027	0.027	0.027	0.023	0.032	1500	1.6e-19	2.5e-16	0.022	0.005	2.2	0.0094	0.14	0.13	0.14	0.28	0.049	0.4	0.41	0.11	0.091
ENSMUSG00000021972	Hmbox1	23	24	29	17	40	41	49	34	0.00014	17	12	7.1e-05	44	46	56	34	11	15	28	5.3	62	62	73	53	120	270	1500	44	77	69	610	40	0.03	0.029	0.024	0.04	0.017	0.017	0.014	0.02	4800	0.041	0.058	9800	0.016	0.015	0.012	0.021	0.06	0.046	0.025	0.13	0.011	0.011	0.0095	0.013	0.0056	0.0026	0.00047	0.016	0.009	0.01	0.0011	0.017	2.2e-06	2.7e-12	5.8e-18	0.016	0.18	0.53	0.44	0.063	0.074	0.1	0.16	0.09	0.16	0.15	0.1	0.094
ENSMUSG00000022012	Enox1	23	25	38	15	25	26	41	16	0.00014	3.7	0.0028	7.1e-05	58	70	120	30	NA	6600	6900	6700	35	38	60	22	350	6900	4900	93	29	31	56	18	0.03	0.028	0.018	0.045	0.028	0.026	0.017	0.043	5000	0.19	250	9800	0.012	0.0099	0.0056	0.023	NA	0.00011	0.0001	0.0001	0.02	0.018	0.012	0.031	0.002	0.0001	0.00014	0.0075	0.024	0.023	0.012	0.039	3.7e-06	1.9e-11	7.1e-17	1	1.7	4.2	2.2	0.81	1.2	0.95	14	0.48	2.9	3	0.2	0.29
ENSMUSG00000022194	Pabpn1	23	23	28	20	31	31	36	27	0.00014	7.7	0.0029	7.1e-05	200	200	250	170	2.4	3.3	6.6	1	61	61	69	53	2600	6900	6700	950	31	31	36	27	0.03	0.03	0.025	0.035	0.023	0.023	0.02	0.026	5000	0.09	240	9800	0.0034	0.0034	0.0028	0.004	0.29	0.21	0.1	0.69	0.011	0.011	0.01	0.013	0.00027	0.0001	0.0001	0.00073	0.022	0.022	0.019	0.025	3.4e+42	1.4e-96	4.8e-54	0.099	0.022	0.22	0.024	4.6	11	4.6	5.1	0.25	3.7	3.7	0.21	0.2
ENSMUSG00000022335	Zfat	23	24	30	18	26	27	34	21	0.00014	4	0.0028	7.1e-05	34	36	51	23	13	27	170	4.2	47	48	64	36	130	6900	3000	34	43	40	160	24	0.03	0.029	0.023	0.039	0.026	0.026	0.021	0.033	5000	0.18	250	9800	0.02	0.019	0.013	0.03	0.052	0.025	0.0041	0.17	0.015	0.015	0.011	0.02	0.0054	0.0001	0.00023	0.02	0.016	0.017	0.0043	0.029	1.5e-06	2.5e-10	3.6e-16	0.05	0.11	0.22	0.21	0.12	0.17	0.18	2.5	0.2	0.27	0.27	0.24	0.17
ENSMUSG00000022339	Ebag9	23	25	36	16	87	91	140	58	0.00015	68	58	7.1e-05	20	25	42	11	11	15	30	4.7	120	130	210	77	110	150	360	44	210	880	2800	86	0.03	0.028	0.019	0.044	0.008	0.0076	0.0049	0.012	4800	0.01	0.012	9800	0.034	0.028	0.017	0.066	0.065	0.047	0.023	0.15	0.0058	0.0054	0.0033	0.009	0.0066	0.0045	0.0019	0.016	0.0033	0.00079	0.00025	0.0081	7.3e-07	1.1e-06	8.1e-13	0.48	0.43	0.53	0.71	1.9	4.3	3.1	1.9	0.089	0.079	0.09	0.086	0.11
ENSMUSG00000022367	Has2	23	26	30	18	24	24	28	21	0.00014	2.3	0.0028	7.1e-05	7.7	8.1	10	5.6	11	15	32	5.3	30	30	36	25	9.6	12	19	4.8	880	6900	6000	270	0.03	0.026	0.023	0.039	0.029	0.029	0.024	0.033	5000	0.3	250	9800	0.09	0.085	0.067	0.12	0.06	0.047	0.022	0.13	0.023	0.023	0.02	0.028	0.072	0.058	0.037	0.14	0.00078	0.0001	0.00012	0.0026	8.7e-07	8.6e-12	7.5e-18	0.074	0.037	0.18	0.29	0.15	0.22	0.23	0.14	0.09	0.08	0.068	0.061	0.28
ENSMUSG00000022476	Polr3h	23	23	27	19	34	34	41	28	0.00014	11	0.003	7.1e-05	58	60	77	44	19	36	170	6.5	44	44	55	36	610	6900	5500	180	37	38	49	30	0.031	0.03	0.025	0.037	0.021	0.02	0.017	0.025	5000	0.061	230	9800	0.012	0.012	0.009	0.016	0.036	0.02	0.004	0.11	0.016	0.016	0.013	0.02	0.0011	0.0001	0.00013	0.0039	0.019	0.018	0.014	0.023	0.11	4.1e-14	4.5e-15	0.081	0.16	0.53	0.21	0.032	0.02	0.03	0.58	0.21	1.1	1	0.15	0.16
ENSMUSG00000022528	Hes1	23	25	37	15	21	23	35	14	0.00014	0.89	0.0028	7.1e-05	11	14	22	5.9	15	35	280	4.7	30	32	54	19	220	6900	3800	60	26	28	56	16	0.031	0.028	0.019	0.046	0.032	0.03	0.02	0.049	5000	0.78	250	9800	0.061	0.05	0.032	0.12	0.046	0.02	0.0025	0.15	0.023	0.021	0.013	0.037	0.0032	0.0001	0.00018	0.012	0.026	0.025	0.012	0.044	3.3e-06	4.4e-07	1.5e-12	0.46	1.1	3.2	1.6	0.86	1	1.1	1.3	0.34	0.31	0.38	0.11	0.22
ENSMUSG00000022553	Maf1	23	25	35	15	30	32	45	22	0.00014	9.1	0.0028	7.1e-05	72	79	120	46	33	220	850	9.6	100	100	150	72	110	6900	2700	28	57	57	820	26	0.03	0.028	0.02	0.045	0.023	0.022	0.015	0.032	5000	0.076	250	9800	0.0097	0.0088	0.006	0.015	0.021	0.0031	0.00082	0.072	0.0069	0.0067	0.0046	0.0097	0.0064	0.0001	0.00026	0.024	0.012	0.012	0.00085	0.026	8.7e-07	1.5e-08	1.3e-14	0.37	0.39	0.53	0.75	0.16	0.19	0.35	1.2	0.3	0.27	0.27	0.8	0.39
ENSMUSG00000022562	Oplah	23	24	36	15	25	28	47	15	0.00014	5.7	0.0028	7.1e-05	NA	NA	NA	NA	NA	NA	NA	NA	67	79	160	36	NA	NA	NA	NA	NA	NA	NA	NA	0.03	0.029	0.019	0.046	0.027	0.025	0.015	0.046	5000	0.12	250	9800	NA	NA	NA	NA	NA	NA	NA	NA	0.01	0.0088	0.0042	0.02	NA	NA	NA	NA	NA	NA	NA	NA	NA	NA	NA	0.18	2	4.4	NA	NA	NA	NA	NA	0.77	NA	NA	NA	NA
ENSMUSG00000022615	Tymp	23	24	34	16	28	30	40	21	0.00014	6.9	0.0028	7.1e-05	14	17	27	7.7	11	16	54	4	39	40	62	26	150	6900	3100	39	45	44	180	25	0.031	0.029	0.021	0.044	0.024	0.023	0.017	0.033	5000	0.1	250	9800	0.048	0.04	0.025	0.09	0.066	0.042	0.013	0.18	0.018	0.017	0.011	0.027	0.0047	0.0001	0.00022	0.018	0.015	0.016	0.0039	0.028	2.4e-06	0.00016	3.7e-10	0.054	0.015	0.11	0.088	0.47	0.75	0.94	0.74	0.43	0.37	0.34	0.41	0.46
ENSMUSG00000022664	Slc35a5	23	24	28	20	46	47	56	38	0.00049	23	31	7.6e-05	36	41	62	21	14	21	54	5.3	61	62	79	48	180	6900	3400	50	86	77	720	44	0.03	0.029	0.024	0.035	0.015	0.015	0.012	0.018	1400	0.03	0.022	9100	0.019	0.017	0.011	0.033	0.05	0.033	0.013	0.13	0.011	0.011	0.0088	0.015	0.0039	0.0001	0.00021	0.014	0.008	0.009	0.00097	0.016	1.2e-06	4.1e-08	4.9e-14	0.51	0.36	0.59	0.83	0.1	0.71	0.26	0.83	0.036	0.056	0.047	0.095	0.062
ENSMUSG00000022681	Ntan1	23	25	38	15	21	22	34	14	0.00014	6.9e-05	0.0028	7.1e-05	170	180	280	110	43	6900	1300	11	74	77	120	50	320	6900	4800	81	24	26	46	15	0.03	0.028	0.018	0.045	0.033	0.031	0.02	0.049	5000	10000	250	9800	0.0042	0.0039	0.0025	0.0065	0.016	0.0001	0.00053	0.061	0.0094	0.009	0.0059	0.014	0.0022	0.0001	0.00014	0.0085	0.029	0.027	0.015	0.046	0.00031	8e-10	2.4e-13	0.28	0.29	1.3	0.43	0.1	0.11	0.11	3.5	0.21	1.4	1.4	0.69	0.58
ENSMUSG00000022771	Ppil2	23	23	30	19	45	45	54	38	0.00016	22	25	7.1e-05	170	180	280	120	35	74	540	11	52	53	65	43	1800	6900	6600	560	47	48	57	39	0.03	0.03	0.023	0.037	0.015	0.015	0.013	0.018	4400	0.031	0.028	9800	0.004	0.0038	0.0025	0.0059	0.02	0.0093	0.0013	0.061	0.013	0.013	0.011	0.016	0.0004	0.0001	0.00011	0.0012	0.015	0.015	0.012	0.018	3200000	1.7e-31	5.2e-25	0.3	0.67	1.3	0.75	0.055	0.092	0.058	0.5	0.19	3.7	3.6	0.16	0.17
ENSMUSG00000022893	Adamts1	23	24	28	19	36	36	40	32	0.00018	13	15	7.1e-05	7.2	7.8	11	4.8	4.7	5.9	10	2.3	41	41	47	36	12	13	18	7.5	3400	6900	6800	1400	0.03	0.029	0.025	0.037	0.019	0.019	0.017	0.021	3800	0.055	0.046	9800	0.096	0.089	0.066	0.14	0.15	0.12	0.068	0.3	0.017	0.017	0.015	0.02	0.059	0.053	0.039	0.092	0.0002	0.0001	0.0001	0.00049	3e-06	4.2e-19	1.3e-24	0.02	0.1	0.27	0.44	0.034	0.24	0.27	0.03	0.045	0.044	0.056	0.051	0.39
ENSMUSG00000022948	Setd4	23	24	34	16	29	30	46	19	0.00014	8	0.0028	7.1e-05	47	64	150	20	23	64	500	7.1	26	27	44	16	470	6900	5300	120	32	34	60	20	0.031	0.029	0.021	0.044	0.024	0.023	0.015	0.037	5000	0.087	250	9800	0.015	0.011	0.0045	0.034	0.03	0.011	0.0014	0.097	0.027	0.025	0.016	0.042	0.0015	0.0001	0.00013	0.0056	0.021	0.02	0.012	0.034	2.7e-06	1.3e-06	3.4e-12	0.29	1.6	3.5	2	0.034	0.046	0.042	5.4	0.21	3.2	3.3	0.3	0.44
ENSMUSG00000022978	Mis18a	23	23	30	18	32	32	43	24	0.00014	10	0.0028	7.1e-05	39	43	60	26	8900	6700	6800	6600	57	58	81	42	150	6900	3200	39	53	50	290	28	0.031	0.03	0.023	0.039	0.022	0.021	0.016	0.029	5000	0.07	250	9800	0.018	0.016	0.012	0.027	7.8e-05	0.0001	0.0001	0.00011	0.012	0.012	0.0085	0.017	0.0048	0.0001	0.00022	0.018	0.013	0.014	0.0024	0.024	1.3e-06	1.2e-07	1.5e-13	0.3	0.23	0.23	0.32	0.2	0.19	0.33	0.56	0.081	0.061	0.055	0.31	0.1
ENSMUSG00000023007	Prpf40b	23	24	36	15	28	29	42	19	0.00014	6.9	0.0028	7.1e-05	540	6900	6000	130	NA	NA	NA	NA	22	23	35	15	730	6900	5900	200	30	31	48	20	0.031	0.029	0.02	0.046	0.025	0.024	0.017	0.036	5000	0.1	250	9800	0.0013	0.0001	0.00012	0.0054	NA	NA	NA	NA	0.031	0.03	0.02	0.046	0.00095	0.0001	0.00012	0.0035	0.023	0.022	0.015	0.034	0.00012	2.3e-11	2.6e-15	0.45	0.11	0.48	0.14	0.012	0.011	0.012	NA	0.14	580	580	3.1	3.4
ENSMUSG00000023075	Akirin1	23	23	26	21	50	50	57	44	26	27	34	20	26	26	29	22	11	12	17	7.1	88	88	98	79	4.9	6.2	10	2.5	4200	6900	6900	2000	0.03	0.03	0.026	0.033	0.014	0.014	0.012	0.016	0.026	0.025	0.021	0.034	0.027	0.027	0.024	0.031	0.062	0.056	0.041	0.097	0.0079	0.0079	0.0071	0.0088	0.14	0.11	0.068	0.28	0.00017	0.0001	0.0001	0.00035	1.2e-22	3.7e-28	4.4e-50	0.33	0.021	0.11	1	0.064	0.078	0.78	0.042	0.14	0.2	0.22	0.045	0.85
ENSMUSG00000023873	1700010I14Rik	23	24	38	15	55	58	93	36	0.00014	36	0.0028	7.1e-05	21	26	47	10	NA	6800	6900	6.9e-05	86	100	200	46	240	6900	4000	62	93	98	930	44	0.031	0.029	0.018	0.047	0.013	0.012	0.0075	0.02	5000	0.02	250	9800	0.034	0.026	0.015	0.07	NA	0.0001	0.0001	10000	0.008	0.0069	0.0034	0.015	0.0029	0.0001	0.00017	0.011	0.0074	0.0071	0.00075	0.016	1.3e-06	1.4e-10	1.8e-16	0.39	1.5	1.8	2.2	0.64	1.3	1.4	0.87	0.63	0.63	0.62	0.77	0.62
ENSMUSG00000023892	Zfp51	23	24	32	16	25	25	35	18	0.00014	2.8	0.0028	7.1e-05	17	18	23	12	20	39	300	6.6	36	37	47	29	44	64	190	17	54	69	980	24	0.03	0.029	0.021	0.042	0.028	0.027	0.02	0.039	5000	0.24	250	9800	0.041	0.039	0.03	0.059	0.034	0.018	0.0023	0.1	0.019	0.019	0.015	0.024	0.016	0.011	0.0036	0.041	0.013	0.01	0.00071	0.029	4.6e-07	3e-16	1.4e-22	0.049	0.24	0.81	0.47	0.37	0.38	0.56	1.5	0.13	0.094	0.089	0.14	0.11
ENSMUSG00000023990	Tfeb	23	25	37	15	39	43	70	25	0.00014	20	0.0028	7.1e-05	26	33	58	12	31	100	690	9.4	40	44	76	25	390	6900	5000	110	48	52	120	27	0.03	0.028	0.019	0.046	0.018	0.016	0.0099	0.028	5000	0.035	250	9800	0.027	0.021	0.012	0.056	0.022	0.0069	0.001	0.074	0.017	0.016	0.0092	0.028	0.0018	0.0001	0.00014	0.0066	0.014	0.013	0.0056	0.026	1.7e-06	9.7e-10	1.7e-15	0.45	0.16	0.29	0.23	2.3	5.3	2.9	1	3.2	5.9	5.9	3.2	4.1
ENSMUSG00000024018	Ccdc167	23	24	31	17	29	30	38	22	0.00014	6.6	0.0028	7.1e-05	430	480	850	260	27	120	670	7.7	71	72	94	54	860	6900	6000	240	31	32	42	24	0.03	0.029	0.023	0.042	0.024	0.023	0.018	0.031	5000	0.1	250	9800	0.0016	0.0014	0.00082	0.0027	0.026	0.0058	0.001	0.09	0.0098	0.0097	0.0073	0.013	0.0008	0.0001	0.00012	0.0029	0.022	0.022	0.017	0.029	110000	5.7e-19	6.2e-14	0.037	0.038	0.27	0.05	0.11	0.2	0.11	7.8	0.34	9.7	9.7	0.29	0.27
ENSMUSG00000024118	Tedc2	23	23	31	18	45	46	58	36	0.00014	23	0.0035	7.1e-05	38	42	55	25	45	72	370	17	84	85	110	65	51	85	240	19	110	980	1700	50	0.03	0.03	0.022	0.039	0.015	0.015	0.012	0.019	5000	0.03	200	9800	0.018	0.017	0.013	0.027	0.015	0.0097	0.0019	0.042	0.0083	0.0082	0.0063	0.011	0.014	0.0082	0.0029	0.037	0.0064	0.00071	0.00041	0.014	3e-07	8.4e-06	2.5e-12	0.059	0.043	0.066	0.28	0.063	0.18	0.19	0.12	0.11	0.088	0.09	0.14	0.11
ENSMUSG00000024142	Mlst8	23	25	29	17	26	26	31	22	0.00014	2.1	0.0028	7.1e-05	33	34	41	26	15	21	55	6.2	50	50	60	43	99	140	800	38	40	38	94	25	0.03	0.027	0.024	0.041	0.027	0.026	0.022	0.032	5000	0.33	250	9800	0.021	0.021	0.017	0.027	0.046	0.033	0.013	0.11	0.014	0.014	0.012	0.016	0.007	0.0049	0.00086	0.018	0.017	0.018	0.0073	0.027	1.6e-06	7.6e-12	1.2e-17	0.032	0.0057	0.29	0.03	0.19	0.16	0.18	0.21	0.12	0.16	0.16	0.13	0.1
ENSMUSG00000024283	Wac	23	24	28	19	37	38	43	33	0.00015	14	15	7.1e-05	21	22	24	18	12	14	22	6.5	53	53	60	47	15	17	27	8.6	1900	6900	6600	640	0.03	0.029	0.025	0.037	0.019	0.018	0.016	0.021	4600	0.048	0.046	9800	0.033	0.032	0.029	0.038	0.058	0.049	0.031	0.11	0.013	0.013	0.012	0.015	0.046	0.04	0.026	0.081	0.00037	0.0001	0.00011	0.0011	1.3e-07	4e-26	5.2e-33	0.064	0.064	0.22	0.28	0.12	0.088	0.26	0.052	0.057	0.04	0.042	0.02	0.22
ENSMUSG00000024566	Atp9b	23	24	28	20	44	44	50	38	0.0085	20	26	11	46	50	68	32	43	120	830	12	27	27	32	24	1700	6900	6400	600	46	46	52	40	0.03	0.029	0.025	0.035	0.016	0.016	0.014	0.018	82	0.034	0.026	0.061	0.015	0.014	0.01	0.021	0.016	0.0057	0.00083	0.059	0.025	0.025	0.022	0.029	0.0004	0.0001	0.00011	0.0012	0.015	0.015	0.013	0.017	19000000	4.3e-45	8.2e-38	0.029	0.22	0.57	0.25	0.5	2.2	0.53	1.3	0.068	2.1	2	0.44	0.5
ENSMUSG00000024571	Gm16286	23	23	25	21	46	46	50	42	23	23	28	19	38	39	46	32	4.4	5.9	10	2	93	93	100	85	27	30	38	19	3000	6900	6800	1200	0.031	0.03	0.028	0.033	0.015	0.015	0.014	0.017	0.03	0.03	0.025	0.037	0.018	0.018	0.015	0.021	0.16	0.12	0.068	0.34	0.0075	0.0075	0.0068	0.0082	0.025	0.023	0.018	0.037	0.00023	0.0001	0.0001	0.00057	2.2e-06	4.4e-30	9.4e-36	0.081	0.29	0.64	0.13	0.03	0.12	0.08	0.072	0.0094	0.053	0.076	0.031	0.15
ENSMUSG00000024683	Mrpl16	23	23	26	20	34	34	40	28	0.00014	11	0.0039	7.1e-05	83	85	100	66	15	21	48	6.5	91	91	110	77	330	6900	4600	96	41	40	58	31	0.03	0.03	0.026	0.035	0.021	0.021	0.017	0.024	5000	0.062	180	9800	0.0083	0.0082	0.0067	0.01	0.045	0.033	0.015	0.11	0.0076	0.0076	0.0063	0.009	0.0021	0.0001	0.00015	0.0072	0.017	0.017	0.012	0.022	1.5e-05	2.4e-15	3.6e-20	0.62	0.22	0.7	0.39	0.019	0.044	0.03	0.12	0.17	0.29	0.29	0.44	0.33
ENSMUSG00000024695	Zfp91	23	23	25	21	35	36	38	32	11	12	15	8.9	36	38	40	32	11	13	20	6.6	64	64	69	60	42	44	55	31	190	440	2600	94	0.03	0.03	0.028	0.033	0.02	0.02	0.018	0.021	0.06	0.059	0.046	0.078	0.019	0.018	0.017	0.022	0.061	0.054	0.035	0.1	0.011	0.011	0.01	0.012	0.017	0.016	0.013	0.023	0.0036	0.0016	0.00027	0.0073	1.1e-06	5.9e-30	6.7e-36	0.11	0.14	0.49	0.22	0.038	0.046	0.046	0.062	0.011	0.022	0.032	0.024	0.02
ENSMUSG00000024970	Spindoc	23	24	32	17	37	38	51	28	0.00014	15	0.0028	7.1e-05	16	19	27	9.1	4	5.9	13	1.6	52	53	68	41	56	70	140	27	97	140	1600	43	0.03	0.029	0.021	0.04	0.019	0.018	0.013	0.025	5000	0.046	250	9800	0.043	0.036	0.026	0.076	0.17	0.12	0.053	0.42	0.013	0.013	0.01	0.017	0.012	0.0099	0.005	0.026	0.0072	0.005	0.00044	0.016	1.3e-06	0.0065	8.6e-09	0.15	0.029	0.079	0.048	0.071	0.44	0.14	0.73	0.088	0.1	0.12	0.084	0.11
ENSMUSG00000025280	Polr3a	23	24	31	18	38	39	50	30	0.00014	16	0.0029	7.1e-05	21	25	38	12	NA	6900	6900	6.9e-05	38	40	51	30	200	1300	3100	65	55	53	120	34	0.03	0.029	0.023	0.038	0.018	0.018	0.014	0.023	5000	0.043	240	9800	0.032	0.028	0.018	0.057	NA	0.0001	0.0001	10000	0.018	0.017	0.013	0.023	0.0035	0.00054	0.00023	0.011	0.013	0.013	0.0057	0.02	1.6e-06	2.7e-09	4.3e-15	0.45	0.12	0.45	0.33	0.21	0.56	0.31	0.26	0.95	1.9	1.9	0.95	1.5
ENSMUSG00000025337	Sbds	23	24	30	19	26	26	35	20	0.00014	3.2	0.0028	7.1e-05	37	39	52	26	470000000000000	1700	1800	1700	39	40	50	31	240	6900	4100	72	32	32	52	22	0.03	0.029	0.023	0.037	0.027	0.026	0.02	0.035	5000	0.21	250	9800	0.019	0.018	0.013	0.026	1.5e-15	0.0004	0.00039	0.00041	0.018	0.017	0.014	0.022	0.0028	0.0001	0.00017	0.0097	0.022	0.022	0.013	0.032	0.0001	1.9e-10	1.9e-14	0.49	0.94	2.4	1.3	0.056	0.033	0.058	1.3	0.056	0.3	0.29	0.061	0.035
ENSMUSG00000025354	Dnajc14	23	23	26	20	43	44	50	38	0.66	20	26	13	35	37	44	27	3.1	4.3	8.9	1.3	69	69	79	60	66	77	130	38	130	140	1900	63	0.03	0.03	0.026	0.035	0.016	0.016	0.014	0.018	1	0.034	0.026	0.052	0.02	0.019	0.016	0.026	0.22	0.16	0.078	0.52	0.01	0.01	0.0088	0.012	0.01	0.009	0.0055	0.018	0.0054	0.0049	0.00036	0.011	1.1e-06	1.7e-17	1.9e-23	0.21	0.023	0.15	0.059	0.051	0.058	0.06	0.19	0.4	0.48	0.49	0.38	0.44
ENSMUSG00000025373	Rnf41	23	26	29	16	25	25	30	21	0.00014	6.9e-05	0.0028	7.1e-05	28	28	36	22	19000000000	6900	6900	6100	51	51	58	44	31	40	72	15	74	140	1200	35	0.03	0.027	0.024	0.043	0.028	0.028	0.023	0.033	5000	10000	250	9800	0.025	0.024	0.02	0.031	3.6e-11	0.0001	0.0001	0.00011	0.014	0.013	0.012	0.016	0.022	0.017	0.0097	0.045	0.0094	0.005	0.00056	0.02	3e-07	3.6e-09	1.1e-15	0.035	0.0075	0.33	0.06	0.13	0.13	0.11	0.3	0.032	0.045	0.042	0.074	0.036
ENSMUSG00000025507	Pidd1	23	24	33	16	24	25	34	18	0.00014	2.7	0.0028	7.1e-05	24	27	44	13	11	24	160	3.4	29	31	43	21	250	6900	4300	65	30	31	53	20	0.031	0.029	0.021	0.043	0.029	0.028	0.02	0.039	5000	0.25	250	9800	0.029	0.025	0.016	0.052	0.066	0.029	0.0044	0.21	0.024	0.023	0.016	0.033	0.0028	0.0001	0.00016	0.011	0.023	0.023	0.013	0.035	2.5e-06	0.00029	7.4e-10	0.013	0.025	0.31	0.072	0.44	0.66	0.54	13	0.051	0.3	0.32	0.028	0.05
ENSMUSG00000025869	Nop16	23	23	30	18	49	50	64	38	0.00015	27	26	7.1e-05	79	85	110	56	19	30	74	7.1	110	110	150	89	160	6900	3000	46	96	91	1300	46	0.03	0.03	0.023	0.038	0.014	0.014	0.011	0.018	4700	0.026	0.026	9800	0.0088	0.0082	0.0062	0.012	0.037	0.023	0.0093	0.097	0.0061	0.0061	0.0047	0.0078	0.0044	0.0001	0.00023	0.015	0.0072	0.0076	0.00054	0.015	5.2e-07	3e-07	1.6e-13	0.36	0.17	0.42	0.93	0.083	0.23	0.24	0.21	0.11	0.11	0.11	0.43	0.13
ENSMUSG00000025949	Pikfyve	23	23	25	20	28	28	31	25	0.00014	4.9	0.003	7.1e-05	34	35	42	28	1.1e+16	5300	5400	5200	44	44	49	39	95	200	1100	37	46	42	120	28	0.03	0.03	0.027	0.035	0.025	0.025	0.022	0.028	5000	0.14	230	9800	0.02	0.02	0.017	0.024	6.4e-17	0.00013	0.00013	0.00013	0.016	0.016	0.014	0.018	0.0073	0.0034	0.00062	0.019	0.015	0.017	0.006	0.025	9.6e-06	1.3e-16	1.2e-21	0.069	0.008	0.17	0.044	0.16	0.11	0.16	0.17	0.0085	0.025	0.018	0.065	0.014
ENSMUSG00000026159	Agfg1	23	23	25	21	39	39	43	35	14	15	20	11	75	74	86	65	9.8	12	22	4.8	73	73	80	65	570	6900	5200	200	43	43	51	37	0.03	0.03	0.027	0.033	0.018	0.018	0.016	0.02	0.05	0.046	0.035	0.062	0.0093	0.0093	0.0081	0.011	0.071	0.056	0.032	0.15	0.0096	0.0095	0.0087	0.011	0.0012	0.0001	0.00013	0.0035	0.016	0.016	0.013	0.019	1.2	5.3e-27	6.5e-27	0.098	0.1	0.36	0.14	0.06	0.029	0.058	0.11	0.003	0.1	0.085	0.21	0.16
ENSMUSG00000026171	Rnf25	23	24	31	18	35	36	47	27	0.00014	13	0.0028	7.1e-05	32	36	49	20	16	25	85	5.8	46	47	63	34	220	6900	3800	61	50	50	110	32	0.03	0.029	0.022	0.039	0.02	0.019	0.015	0.025	5000	0.054	250	9800	0.022	0.019	0.014	0.034	0.044	0.028	0.0082	0.12	0.015	0.015	0.011	0.02	0.0032	0.0001	0.00018	0.011	0.014	0.014	0.0061	0.022	5.8e-06	1e-08	5.8e-14	0.34	0.08	0.072	0.093	0.2	0.25	0.31	1.1	0.15	3.2	0.34	0.13	0.16
ENSMUSG00000026749	Nek6	23	24	27	20	28	28	34	24	0.00014	5	0.0028	7.1e-05	58	58	72	48	8	11	21	3.6	69	69	80	58	250	6900	4100	73	35	35	53	26	0.03	0.029	0.026	0.034	0.025	0.024	0.02	0.029	5000	0.14	250	9800	0.012	0.012	0.0097	0.015	0.087	0.065	0.033	0.19	0.01	0.01	0.0087	0.012	0.0027	0.0001	0.00017	0.0095	0.02	0.02	0.013	0.027	8.9e-06	4.8e-11	4.2e-16	0.37	0.26	0.92	0.45	0.043	0.023	0.044	0.21	0.063	0.098	0.097	0.41	0.28
ENSMUSG00000028057	Rit1	23	24	28	20	29	30	37	23	0.00014	6.2	0.0028	7.1e-05	30	32	41	22	500000000000000	5700	5800	5600	43	44	54	36	160	1900	2900	49	42	40	89	26	0.03	0.029	0.025	0.035	0.024	0.023	0.019	0.03	5000	0.11	250	9800	0.023	0.021	0.017	0.032	1.4e-15	0.00012	0.00012	0.00012	0.016	0.016	0.013	0.02	0.0042	0.00036	0.00024	0.014	0.017	0.017	0.0078	0.026	5.1e-06	8.2e-12	4.2e-17	0.39	0.19	0.75	0.48	0.078	0.11	0.13	0.7	0.18	0.31	0.31	0.19	0.17
ENSMUSG00000028158	Mttp	23	23	27	19	30	30	40	23	0.00014	7.7	0.0028	7.1e-05	15	21	36	6.6	66	6900	2100	15	50	51	73	36	150	310	2100	50	43	42	100	26	0.031	0.03	0.025	0.037	0.023	0.023	0.017	0.03	5000	0.09	250	9800	0.046	0.033	0.02	0.1	0.011	0.0001	0.00033	0.046	0.014	0.013	0.0095	0.019	0.0048	0.0022	0.00034	0.014	0.016	0.017	0.0068	0.026	2e-06	3.7e-21	7.4e-27	0.64	1.7	3.5	2.3	3.9	7.5	5.1	4.6	3.7	3.3	3.3	2	2.6
ENSMUSG00000028163	Nfkb1	23	23	28	20	27	27	32	23	0.00014	3.9	0.0028	7.1e-05	49	50	62	38	80	6900	2100	21	40	40	47	35	580	6900	5400	170	29	30	37	24	0.03	0.03	0.024	0.035	0.026	0.026	0.021	0.03	5000	0.18	250	9800	0.014	0.014	0.011	0.018	0.0087	0.0001	0.00033	0.033	0.017	0.017	0.015	0.02	0.0012	0.0001	0.00013	0.004	0.024	0.023	0.019	0.029	5.6	2.2e-20	1.2e-19	0.38	0.14	0.62	0.19	0.13	0.14	0.13	0.61	0.037	0.41	0.39	0.069	0.047
ENSMUSG00000028292	Rars2	23	25	38	15	61	69	140	34	0.00014	45	0.0028	7.1e-05	37	53	110	15	33	130	770	9.6	72	85	180	38	430	1800	4500	130	79	93	390	38	0.03	0.028	0.018	0.046	0.011	0.01	0.0051	0.021	5000	0.015	250	9800	0.019	0.013	0.0061	0.046	0.021	0.0054	0.0009	0.072	0.0096	0.0082	0.0039	0.018	0.0016	0.00038	0.00015	0.0054	0.0087	0.0075	0.0018	0.018	1.1e-06	5.9e-10	6.5e-16	1.2	2.7	3.4	3.5	1.7	5.3	2.4	6.8	8.6	13	13	6.9	9.5
ENSMUSG00000028389	Zfp37	23	24	35	16	26	26	36	19	0.00014	4	0.0028	7.1e-05	22	25	32	15	11	17	69	4.1	47	49	62	38	73	100	440	29	47	45	390	24	0.03	0.029	0.02	0.044	0.027	0.026	0.019	0.037	5000	0.18	250	9800	0.031	0.027	0.021	0.047	0.063	0.04	0.01	0.17	0.015	0.014	0.011	0.018	0.0095	0.0067	0.0016	0.024	0.015	0.015	0.0018	0.029	1e-06	1.3e-06	1.4e-12	0.15	0.09	0.44	0.15	0.099	0.11	0.14	1	0.056	0.043	0.046	0.058	0.032
ENSMUSG00000028436	Dcaf12	23	23	28	18	25	25	33	20	0.00014	3.2	0.0028	7.1e-05	24	25	31	18	4500000000000	1400	1500	1400	47	48	58	39	28	40	85	12	70	4500	1200	31	0.031	0.03	0.025	0.039	0.027	0.027	0.021	0.035	5000	0.22	250	9800	0.029	0.027	0.022	0.039	1.5e-13	0.00048	0.00047	0.00049	0.015	0.015	0.012	0.018	0.025	0.017	0.0082	0.06	0.01	0.00015	0.00058	0.022	3.6e-07	1.5e-08	5.6e-15	0.062	0.039	0.39	0.34	0.043	0.024	0.13	9300000000000000	0.097	0.24	0.065	0.099	0.099
ENSMUSG00000028647	Mycbp	23	25	32	17	48	49	64	36	0.00014	25	0.0032	7.1e-05	130	140	170	91	5	8.3	21	1.9	160	160	210	120	220	6900	3800	64	76	73	300	43	0.03	0.028	0.022	0.042	0.015	0.014	0.011	0.019	5000	0.027	220	9800	0.0055	0.0051	0.004	0.0076	0.14	0.084	0.033	0.37	0.0044	0.0043	0.0033	0.0057	0.0032	0.0001	0.00018	0.011	0.0091	0.0095	0.0023	0.016	7.5e-07	1.7e-16	1.3e-22	0.16	0.51	0.92	1.1	0.45	2.2	0.69	1.9	0.21	0.26	0.26	0.57	0.3
ENSMUSG00000028821	Syf2	23	24	29	18	43	44	53	36	0.00014	20	14	7.1e-05	34	38	48	24	11	19	44	4.2	110	110	150	88	22	29	53	10	350	6900	4000	130	0.03	0.029	0.024	0.038	0.016	0.016	0.013	0.02	4800	0.034	0.051	9800	0.02	0.018	0.015	0.029	0.062	0.037	0.016	0.17	0.0062	0.0061	0.0046	0.0079	0.032	0.024	0.013	0.07	0.002	0.0001	0.00017	0.0053	1.3e-10	2.3e-17	3.1e-27	0.17	1.2	2.3	0.52	0.051	0.11	0.077	0.44	0.056	0.18	0.21	0.12	0.32
ENSMUSG00000028911	Srsf4	23	23	28	19	32	32	39	26	0.00014	9.8	0.0029	7.1e-05	26	29	36	17	16	22	52	6.8	65	65	77	55	29	35	58	16	130	6900	2100	60	0.031	0.03	0.025	0.037	0.022	0.021	0.018	0.026	5000	0.071	240	9800	0.027	0.024	0.019	0.041	0.044	0.032	0.013	0.1	0.011	0.011	0.009	0.013	0.024	0.02	0.012	0.044	0.0052	0.0001	0.00034	0.012	2.2e-07	3.3e-09	7.3e-16	0.21	0.36	0.95	0.43	0.054	0.37	0.072	0.19	0.011	0.045	0.064	0.05	0.036
ENSMUSG00000028936	Rpl22	23	23	27	19	46	46	56	38	0.00054	23	32	7.6e-05	130	140	180	98	24	43	190	8.1	70	70	85	58	1600	6900	6400	490	48	49	61	39	0.03	0.03	0.025	0.036	0.015	0.015	0.012	0.018	1300	0.03	0.022	9100	0.0053	0.0051	0.0039	0.0071	0.029	0.016	0.0036	0.085	0.0099	0.0099	0.0082	0.012	0.00045	0.0001	0.00011	0.0014	0.014	0.014	0.011	0.018	15000	2.6e-41	3.9e-37	1	3.5	5.6	3.8	0.11	0.94	0.12	0.58	0.24	2	0.59	0.13	0.13
ENSMUSG00000028952	Zbtb48	23	23	31	17	25	25	34	19	0.00014	3.4	0.0028	7.1e-05	37	44	89	19	NA	6100	6900	6200	30	31	45	21	250	6900	4400	65	31	31	53	21	0.031	0.03	0.023	0.04	0.028	0.027	0.021	0.037	5000	0.2	250	9800	0.019	0.016	0.0078	0.037	NA	0.00011	0.0001	0.00011	0.023	0.022	0.015	0.033	0.0027	0.0001	0.00016	0.011	0.022	0.022	0.013	0.033	2.5e-06	9.1e-07	2.3e-12	0.4	0.078	0.53	0.19	0.22	0.2	0.25	5.7	0.49	1.3	1.3	0.43	0.49
ENSMUSG00000028959	Fastk	23	23	29	18	33	34	39	28	0.00014	11	0.0029	7.1e-05	89	93	120	68	25	2300	980	5.4	43	44	52	36	1200	6900	6300	370	35	35	42	30	0.031	0.03	0.024	0.039	0.021	0.021	0.018	0.024	5000	0.064	240	9800	0.0078	0.0075	0.0058	0.01	0.028	0.00031	0.00071	0.13	0.016	0.016	0.013	0.019	0.00056	0.0001	0.00011	0.0019	0.02	0.02	0.017	0.023	3100	1.6e-18	4.9e-15	0.022	0.042	0.084	0.04	0.099	0.32	0.1	15	0.061	1.3	1.3	0.065	0.06
ENSMUSG00000029110	Rnf4	23	23	25	22	29	30	32	27	0.00028	6.2	7.8	7.2e-05	30	30	33	27	11	12	16	8	59	58	64	54	15	16	22	10	3000	6900	6800	1200	0.03	0.03	0.028	0.032	0.024	0.023	0.022	0.026	2500	0.11	0.089	9600	0.023	0.023	0.021	0.026	0.062	0.059	0.044	0.087	0.012	0.012	0.011	0.013	0.047	0.044	0.032	0.07	0.00023	0.0001	0.0001	0.0006	1.8e-06	1.2e-76	2.2e-82	0.063	0.046	0.31	0.14	0.13	0.062	0.3	0.056	0.071	0.073	0.082	0.063	0.17
ENSMUSG00000029128	Rab28	23	23	30	18	24	25	32	19	0.00014	2.5	0.0028	7.1e-05	97	100	130	74	17	31	190	5.6	67	68	81	55	560	6900	5500	160	27	27	36	20	0.031	0.03	0.023	0.039	0.028	0.028	0.022	0.036	5000	0.28	250	9800	0.0072	0.0069	0.0055	0.0093	0.041	0.023	0.0036	0.12	0.01	0.01	0.0085	0.013	0.0012	0.0001	0.00013	0.0045	0.026	0.026	0.019	0.034	0.029	1.6e-17	4.6e-19	0.1	0.2	0.81	0.25	0.091	0.098	0.096	0.64	0.4	1.1	1.1	0.54	0.5
ENSMUSG00000029346	Srrd	23	25	38	15	32	34	53	21	0.00014	11	0.0028	7.1e-05	110	140	300	49	15	31	220	4.6	35	39	69	21	470	6900	5400	120	37	40	73	22	0.03	0.027	0.018	0.046	0.022	0.02	0.013	0.033	5000	0.062	250	9800	0.0066	0.0051	0.0023	0.014	0.048	0.022	0.0031	0.15	0.02	0.018	0.01	0.033	0.0015	0.0001	0.00013	0.0058	0.019	0.017	0.0095	0.031	2.1e-06	1.4e-11	3e-17	1.2	0.41	1.2	0.59	4.9	6.5	5.5	160	0.27	4.3	4.4	0.23	0.29
ENSMUSG00000029470	P2rx4	23	24	29	19	80	80	100	65	55	57	76	40	34	42	73	17	29	51	190	9.6	65	66	89	49	240	4700	3400	80	150	140	1600	77	0.03	0.029	0.024	0.037	0.0087	0.0087	0.0069	0.011	0.013	0.012	0.0092	0.017	0.021	0.017	0.0095	0.041	0.024	0.013	0.0036	0.072	0.011	0.01	0.0078	0.014	0.0029	0.00015	0.0002	0.0087	0.0045	0.0049	0.00042	0.009	8.5e-07	4e-10	3.4e-16	0.11	0.61	0.92	1.7	0.2	0.54	0.62	0.52	0.39	1.2	1.1	0.6	1.9
ENSMUSG00000029535	Triap1	23	24	34	15	40	43	68	26	0.00014	20	0.0028	7.1e-05	32	37	55	18	6.7	10	25	2.6	69	73	110	47	180	6900	3300	48	67	69	610	32	0.03	0.029	0.02	0.045	0.017	0.016	0.01	0.027	5000	0.034	250	9800	0.022	0.019	0.013	0.039	0.1	0.067	0.028	0.27	0.01	0.0095	0.0061	0.015	0.004	0.0001	0.00021	0.015	0.01	0.01	0.0011	0.022	1e-06	1.3e-08	1.3e-14	0.75	2.8	4.8	5.4	0.35	1.1	0.7	1.2	0.13	0.11	0.11	0.31	0.14
ENSMUSG00000029647	Pan3	23	23	25	21	32	32	35	30	0.026	9.1	12	5.7	47	48	53	43	32	40	100	15	49	50	53	45	450	6900	4700	160	36	36	42	31	0.03	0.03	0.028	0.033	0.022	0.021	0.02	0.023	27	0.076	0.06	0.12	0.015	0.015	0.013	0.016	0.022	0.017	0.0068	0.047	0.014	0.014	0.013	0.015	0.0016	0.0001	0.00015	0.0042	0.019	0.02	0.017	0.022	24000000	3.8e-28	8.9e-21	0.03	0.0082	0.13	0.015	0.066	0.024	0.062	0.026	0.0086	0.13	0.12	0.096	0.062
ENSMUSG00000029651	Mtus2	23	25	40	14	NA	NA	NA	NA	NA	NA	NA	NA	NA	NA	NA	NA	NA	NA	NA	NA	26	28	45	17	NA	NA	NA	NA	NA	NA	NA	NA	0.03	0.028	0.017	0.048	NA	NA	NA	NA	NA	NA	NA	NA	NA	NA	NA	NA	NA	NA	NA	NA	0.026	0.024	0.015	0.041	NA	NA	NA	NA	NA	NA	NA	NA	NA	NA	NA	0.57	NA	NA	NA	NA	NA	NA	NA	0.6	NA	NA	NA	NA
ENSMUSG00000029681	Bcl7b	23	23	32	17	29	31	44	21	0.00014	8.3	0.0028	7.1e-05	16	17	22	11	4.6	6.4	20	1.9	35	36	45	27	87	110	340	38	51	51	310	26	0.031	0.03	0.022	0.041	0.024	0.023	0.016	0.033	5000	0.084	250	9800	0.045	0.042	0.032	0.065	0.15	0.11	0.035	0.37	0.02	0.02	0.015	0.026	0.008	0.0061	0.002	0.018	0.013	0.013	0.0022	0.026	1.9e-06	4.4e-07	8.4e-13	0.89	0.32	0.96	0.47	0.098	0.16	0.15	0.43	0.11	0.19	0.19	0.1	0.15
ENSMUSG00000029699	Ssc4d	23	24	35	15	29	32	54	17	0.00014	9.2	0.0028	7.1e-05	32	41	83	15	25	120	640	7.4	21	22	34	14	600	6900	5600	170	32	35	66	18	0.031	0.029	0.02	0.046	0.024	0.022	0.013	0.04	5000	0.075	250	9800	0.022	0.017	0.0084	0.047	0.027	0.0056	0.0011	0.094	0.034	0.032	0.02	0.051	0.0011	0.0001	0.00012	0.0041	0.022	0.02	0.01	0.038	NA	NA	NA	0.15	2.6	5	2.9	0.56	0.76	0.59	47	0.91	1.5	1.5	0.88	0.9
ENSMUSG00000029715	Pop7	23	25	36	16	47	50	80	30	0.00014	27	0.0028	7.1e-05	23	26	39	14	13	18	47	5.1	36	38	55	25	420	6900	4800	120	58	62	140	34	0.03	0.028	0.02	0.044	0.015	0.014	0.0087	0.023	5000	0.026	250	9800	0.03	0.026	0.018	0.049	0.055	0.039	0.015	0.14	0.019	0.018	0.013	0.027	0.0017	0.0001	0.00014	0.0056	0.012	0.011	0.005	0.021	1.7e-06	1.2e-08	2.1e-14	0.45	0.31	0.47	0.42	0.33	0.54	0.48	1.3	0.13	0.71	0.68	0.3	0.52
ENSMUSG00000030035	Wbp1	23	24	32	17	50	51	65	40	0.00014	28	0.0036	7.1e-05	230	250	410	140	32	83	600	9.4	130	140	190	100	640	6900	5700	180	59	60	88	44	0.03	0.029	0.021	0.04	0.014	0.013	0.011	0.017	5000	0.025	190	9800	0.003	0.0028	0.0017	0.0048	0.022	0.0084	0.0012	0.074	0.0052	0.0051	0.0037	0.0069	0.0011	0.0001	0.00012	0.0039	0.012	0.012	0.0079	0.016	3.2e-05	9.2e-11	2.9e-15	0.33	0.32	0.61	0.45	0.02	0.024	0.019	1	0.3	1.3	1.2	0.46	0.37
ENSMUSG00000030276	Ttll3	23	24	33	16	48	50	68	36	0.00014	27	0.0029	7.1e-05	80	89	130	50	3.8	5.5	14	1.5	92	94	120	70	300	6900	4400	91	66	66	150	41	0.031	0.029	0.021	0.043	0.014	0.014	0.01	0.019	5000	0.026	240	9800	0.0087	0.0078	0.0054	0.014	0.18	0.13	0.05	0.46	0.0076	0.0073	0.0056	0.0099	0.0023	0.0001	0.00016	0.0076	0.01	0.01	0.0047	0.017	1.1e-05	7.4e-21	8.4e-26	0.13	0.69	1.3	1.2	0.7	3.3	0.98	4.7	1.5	2.5	2.5	0.66	0.91
ENSMUSG00000030452	Nipa2	23	23	27	20	46	47	51	42	22	23	28	17	34	36	43	27	13	16	26	7	58	58	66	51	86	110	200	42	120	120	1800	60	0.03	0.03	0.026	0.034	0.015	0.015	0.013	0.017	0.031	0.03	0.024	0.04	0.02	0.02	0.016	0.026	0.052	0.042	0.027	0.099	0.012	0.012	0.01	0.013	0.0081	0.0063	0.0034	0.017	0.0058	0.006	0.00038	0.012	8.1e-06	8.5e-08	6.9e-13	0.073	0.058	0.21	0.13	0.065	0.38	0.082	0.067	0.0044	0.049	0.16	0.0057	0.04
ENSMUSG00000030505	Prmt3	23	23	27	20	43	43	50	37	0.011	20	26	11	130	130	160	100	120	6900	2500	33	76	77	91	64	1600	6900	6400	500	45	45	53	38	0.03	0.03	0.026	0.034	0.016	0.016	0.014	0.019	60	0.035	0.026	0.065	0.0054	0.0053	0.0042	0.0069	0.006	0.0001	0.00028	0.021	0.0091	0.009	0.0076	0.011	0.00044	0.0001	0.00011	0.0014	0.015	0.015	0.013	0.018	74000	3e-34	2.2e-29	0.16	0.31	0.72	0.35	0.079	0.2	0.086	0.25	0.36	1.7	1.7	0.22	0.21
ENSMUSG00000030527	Crtc3	23	23	27	19	26	26	31	21	0.00014	3.1	0.0028	7.1e-05	34	35	44	27	15	20	45	6.9	51	51	61	44	42	74	270	16	56	69	980	27	0.03	0.03	0.026	0.036	0.027	0.027	0.022	0.033	5000	0.23	250	9800	0.02	0.02	0.016	0.026	0.046	0.035	0.015	0.1	0.014	0.013	0.011	0.016	0.016	0.0093	0.0026	0.043	0.012	0.01	0.00071	0.026	4.7e-07	5.8e-06	2.7e-12	0.092	0.012	0.27	0.13	0.054	0.029	0.061	0.11	0.061	0.038	0.036	0.12	0.051
ENSMUSG00000030545	Pex11a	23	24	33	16	36	38	50	27	0.00014	15	0.0028	7.1e-05	36	40	53	23	4.3	6.4	14	1.8	60	61	81	45	160	1400	2900	46	60	57	310	32	0.03	0.029	0.021	0.043	0.019	0.018	0.014	0.025	5000	0.047	250	9800	0.019	0.017	0.013	0.03	0.16	0.11	0.051	0.39	0.012	0.011	0.0085	0.015	0.0044	0.00051	0.00024	0.015	0.011	0.012	0.0023	0.021	1.4e-06	3.4e-12	4.7e-18	0.1	1.8	3.5	3.4	0.051	0.059	0.12	2.3	0.061	0.054	0.056	0.22	0.071
ENSMUSG00000030890	Ilk	23	24	29	19	22	22	30	17	0.00014	6.9e-05	0.0028	7.1e-05	240	270	440	150	33	6900	980	8.9	39	40	53	30	730	6900	5900	200	23	24	32	17	0.03	0.029	0.024	0.037	0.032	0.031	0.023	0.042	5000	10000	250	9800	0.0029	0.0026	0.0016	0.0046	0.021	0.0001	0.00071	0.078	0.018	0.017	0.013	0.023	0.00094	0.0001	0.00012	0.0034	0.03	0.029	0.021	0.04	1000000000	6.5e-25	6.6e-16	0.37	0.11	0.74	0.13	0.15	0.15	0.15	4.8	0.96	17	17	0.4	0.43
ENSMUSG00000031508	Ankrd10	23	24	26	16	33	34	38	30	0.00027	9.6	13	7.2e-05	51	51	61	43	4.8	7.3	15	2	47	48	53	42	480	6900	4800	160	37	38	45	32	0.03	0.029	0.026	0.042	0.021	0.021	0.018	0.023	2600	0.072	0.052	9600	0.014	0.013	0.011	0.016	0.14	0.095	0.047	0.35	0.015	0.015	0.013	0.017	0.0014	0.0001	0.00014	0.0043	0.019	0.018	0.015	0.022	17	3.9e-20	6.6e-19	0.012	0.033	0.093	0.032	0.1	0.069	0.1	0.19	0.025	0.23	0.21	0.079	0.048
ENSMUSG00000031523	Dlc1	23	23	30	19	32	32	40	26	0.00014	9.6	0.0028	7.1e-05	18	19	23	13	8.3	11	21	3.7	54	55	66	45	15	19	31	7.4	490	6900	5000	160	0.03	0.03	0.023	0.036	0.022	0.021	0.017	0.026	5000	0.072	250	9800	0.038	0.037	0.03	0.052	0.083	0.062	0.033	0.19	0.013	0.013	0.01	0.015	0.046	0.037	0.022	0.094	0.0014	0.0001	0.00014	0.0044	5.8e-08	1.6e-17	9.3e-25	0.16	0.13	0.31	0.22	0.15	0.21	0.13	0.094	0.085	0.076	0.083	0.047	0.21
ENSMUSG00000031758	Cdyl2	23	25	39	15	53	61	120	30	0.00014	37	0.0028	7.1e-05	36	44	77	19	25	61	470	7.5	36	39	64	23	720	6900	5700	200	62	70	180	32	0.03	0.028	0.018	0.047	0.013	0.011	0.006	0.023	5000	0.019	250	9800	0.019	0.016	0.009	0.037	0.028	0.011	0.0015	0.092	0.019	0.018	0.011	0.03	0.00096	0.0001	0.00012	0.0034	0.011	0.0099	0.0039	0.021	1.4e-06	6.5e-09	9.1e-15	0.4	0.5	0.68	0.6	0.74	0.82	0.86	24	0.034	0.39	0.36	0.05	0.12
ENSMUSG00000031916	Cog8	23	23	30	18	32	32	38	27	0.00014	9.2	0.0029	7.1e-05	47	49	60	38	8.9	12	26	3.8	68	69	81	57	95	170	1000	34	61	54	550	32	0.03	0.03	0.023	0.039	0.022	0.021	0.018	0.026	5000	0.075	240	9800	0.015	0.014	0.012	0.018	0.078	0.056	0.027	0.18	0.01	0.01	0.0085	0.012	0.0073	0.0041	0.00067	0.021	0.011	0.013	0.0013	0.022	6.6e-07	0.00071	4.6e-10	0.024	0.061	0.34	0.18	0.035	0.0038	0.034	0.4	0.0076	0.0099	0.012	0.15	0.056
ENSMUSG00000032235	Ice2	23	24	32	18	39	39	50	31	0.00014	16	0.0029	7.1e-05	50	53	76	33	NA	6400	6900	6.9e-05	45	45	57	36	360	6900	4500	110	47	47	73	34	0.03	0.029	0.021	0.039	0.018	0.018	0.014	0.022	5000	0.043	240	9800	0.014	0.013	0.0092	0.021	NA	0.00011	0.0001	10000	0.016	0.015	0.012	0.02	0.0019	0.0001	0.00015	0.0063	0.015	0.015	0.0095	0.02	0.00033	9.1e-13	3e-16	0.074	0.33	0.8	0.52	0.084	0.052	0.091	0.56	0.1	0.66	0.62	0.075	0.11
ENSMUSG00000032299	Commd4	23	23	32	19	64	65	85	50	0.00071	42	58	7.9e-05	26	36	62	12	6000	6100	6200	720	34	34	47	25	530	6900	5200	160	81	81	140	56	0.03	0.03	0.022	0.037	0.011	0.011	0.0082	0.014	980	0.017	0.012	8800	0.026	0.02	0.011	0.059	0.00012	0.00011	0.00011	0.00097	0.021	0.02	0.015	0.028	0.0013	0.0001	0.00013	0.0044	0.0086	0.0085	0.0051	0.012	1.2e-06	7.8e-09	9.2e-15	0.14	0.17	0.26	0.28	1.5	4.9	1.9	0.18	0.071	1.3	1.2	0.6	1
ENSMUSG00000032436	Cmtm7	23	24	32	17	44	45	60	34	0.00014	22	0.0029	7.1e-05	71	79	110	47	4e+31	5600	5700	5500	59	61	80	45	480	6900	5100	140	52	53	81	38	0.03	0.029	0.021	0.041	0.016	0.015	0.012	0.02	5000	0.032	240	9800	0.0097	0.0088	0.0063	0.015	1.7e-32	0.00012	0.00012	0.00013	0.012	0.011	0.0087	0.015	0.0015	0.0001	0.00014	0.0048	0.013	0.013	0.0085	0.018	0.00057	3.4e-14	1.9e-17	0.2	0.28	0.69	0.44	0.12	0.3	0.16	0.47	0.56	2	2	0.31	0.43
ENSMUSG00000032497	Lrrfip2	23	23	32	16	38	40	55	28	0.00014	17	0.0028	7.1e-05	42	48	70	25	18	53	360	5.4	58	60	83	42	220	6900	3800	63	56	55	160	33	0.031	0.03	0.021	0.042	0.018	0.017	0.013	0.025	5000	0.04	250	9800	0.017	0.015	0.0099	0.028	0.038	0.013	0.0019	0.13	0.012	0.012	0.0084	0.017	0.0032	0.0001	0.00018	0.011	0.012	0.013	0.0044	0.021	1.3e-06	5e-16	6.7e-22	0.54	0.46	1	0.99	2.7	9.9	3.8	4.1	0.73	1.2	1.2	0.46	0.65
ENSMUSG00000032596	Uba7	23	25	40	15	NA	1.1	2.2	6.9e-05	NA	2.2	32	2.3	NA	NA	NA	NA	NA	NA	NA	NA	NA	1.1	32	12	NA	NA	NA	NA	NA	NA	NA	NA	0.03	0.027	0.017	0.046	NA	0.62	0.31	10000	NA	0.32	0.021	0.3	NA	NA	NA	NA	NA	NA	NA	NA	NA	0.62	0.021	0.056	NA	NA	NA	NA	NA	NA	NA	NA	NA	NA	NA	1.4	1.3	0.97	NA	NA	NA	NA	NA	1	NA	NA	NA	NA
ENSMUSG00000032641	Gpr19	23	25	40	15	25	27	46	15	0.00014	4.8	0.0028	7.1e-05	26	33	60	12	NA	2600	6900	6.9e-05	NA	1.1	2.2	6.9e-05	320	6900	4700	83	29	32	72	16	0.03	0.028	0.017	0.046	0.028	0.025	0.015	0.046	5000	0.14	250	9800	0.027	0.021	0.012	0.056	NA	0.00027	0.0001	10000	NA	0.62	0.31	10000	0.0021	0.0001	0.00015	0.0084	0.024	0.021	0.0097	0.042	NA	NA	NA	1.6	1.6	3.7	2	1.1	1.3	1.3	1.4	0.74	4.2	4.4	1.8	2.1
ENSMUSG00000033099	Nol12	23	23	29	18	39	40	51	31	0.00014	18	0.003	7.1e-05	50	56	69	35	15	22	52	6.4	64	65	81	52	200	6900	3600	60	59	57	160	36	0.031	0.03	0.024	0.039	0.018	0.017	0.013	0.023	5000	0.039	230	9800	0.014	0.012	0.01	0.02	0.045	0.031	0.013	0.11	0.011	0.011	0.0085	0.013	0.0034	0.0001	0.00019	0.012	0.012	0.012	0.0043	0.02	4.2e-06	3.4e-16	1.4e-21	0.81	0.99	2	2	0.22	0.89	0.46	0.37	0.01	0.096	0.087	0.12	0.013
ENSMUSG00000033114	Slc35d2	23	25	38	15	72	76	120	49	0.00014	52	0.0032	7.1e-05	16	21	36	7.8	15	23	72	5.4	62	66	110	40	250	440	2300	85	120	130	1100	60	0.03	0.028	0.018	0.046	0.0096	0.0092	0.0059	0.014	5000	0.013	220	9800	0.043	0.033	0.02	0.089	0.047	0.03	0.0097	0.13	0.011	0.01	0.0065	0.017	0.0028	0.0016	0.0003	0.0082	0.0056	0.0055	0.00066	0.012	1e-06	0.0013	1.3e-09	0.44	0.29	0.31	0.37	0.93	3	1.5	2.4	0.22	0.43	0.41	0.32	0.6
ENSMUSG00000033594	Spata2l	23	25	36	16	26	28	43	17	0.00014	4.9	0.0028	7.1e-05	28	34	58	14	23	53	440	7.1	43	47	77	27	220	6900	4100	56	34	36	88	19	0.03	0.028	0.019	0.044	0.027	0.025	0.016	0.041	5000	0.14	250	9800	0.025	0.021	0.012	0.049	0.03	0.013	0.0016	0.097	0.016	0.015	0.009	0.025	0.0031	0.0001	0.00017	0.012	0.02	0.02	0.0079	0.036	2.1e-06	1.3e-05	2.7e-11	0.13	1.5	3.4	2.2	0.1	0.16	0.19	3.1	0.32	0.3	0.29	0.4	0.33
ENSMUSG00000033618	Map3k13	23	24	34	16	37	39	57	25	0.00014	16	0.0028	7.1e-05	22	25	38	13	25	46	340	8.3	36	38	54	25	330	6900	4600	91	47	50	100	29	0.03	0.029	0.021	0.043	0.019	0.018	0.012	0.027	5000	0.042	250	9800	0.032	0.027	0.018	0.055	0.028	0.015	0.0021	0.084	0.019	0.018	0.013	0.027	0.0021	0.0001	0.00015	0.0076	0.015	0.014	0.0068	0.024	1.7e-06	2.6e-06	4.4e-12	0.033	0.23	0.63	0.44	0.15	0.41	0.28	2.2	0.54	1.2	1.2	0.58	0.91
ENSMUSG00000033623	Pcgf3	23	24	26	21	27	27	31	25	0.00014	4	0.0029	7.1e-05	49	49	54	44	14	18	29	6.9	66	66	72	61	66	77	140	36	52	50	120	33	0.03	0.029	0.027	0.033	0.025	0.025	0.023	0.028	5000	0.18	240	9800	0.014	0.014	0.013	0.016	0.05	0.039	0.024	0.1	0.011	0.01	0.0097	0.011	0.011	0.009	0.005	0.019	0.013	0.014	0.0058	0.021	4.1e-07	2.6e-16	1.1e-22	0.12	0.12	0.57	0.17	0.059	0.029	0.049	0.025	0.022	0.03	0.032	0.11	0.079
ENSMUSG00000033722	BC034090	23	25	31	17	33	34	44	26	0.00014	11	0.0028	7.1e-05	54	58	88	35	17	45	300	5	37	38	50	28	480	6900	5300	130	38	38	55	28	0.03	0.028	0.023	0.041	0.021	0.021	0.016	0.027	5000	0.066	250	9800	0.013	0.012	0.0079	0.02	0.04	0.015	0.0023	0.14	0.019	0.018	0.014	0.024	0.0015	0.0001	0.00013	0.0052	0.018	0.018	0.013	0.025	0.00045	3.9e-11	1.8e-14	0.037	0.012	0.2	0.038	0.27	0.21	0.28	4.5	0.16	0.85	0.84	0.15	0.16
ENSMUSG00000033863	Klf9	23	24	26	20	25	25	28	23	0.00014	1.7	0.0028	7.1e-05	14	14	15	12	5.7	6.4	9.2	3.5	39	39	42	36	6.2	7	10	3.8	3100	6900	6800	1200	0.03	0.029	0.027	0.035	0.028	0.028	0.025	0.03	5000	0.41	250	9800	0.051	0.051	0.046	0.056	0.12	0.11	0.075	0.2	0.018	0.018	0.017	0.02	0.11	0.099	0.07	0.18	0.00022	0.0001	0.0001	0.00056	6.9e-09	7.5e-66	5.2e-74	0.028	0.022	0.25	0.43	0.11	0.092	0.4	0.019	0.05	0.053	0.055	0.014	0.37
ENSMUSG00000034194	R3hcc1	23	24	33	16	19	19	27	13	0.00014	6.9e-05	0.0028	7.1e-05	78	81	120	54	14	50	340	4	64	65	89	47	240	6900	4200	63	22	23	39	14	0.03	0.029	0.021	0.042	0.037	0.036	0.025	0.053	5000	10000	250	9800	0.0089	0.0085	0.006	0.013	0.05	0.014	0.0021	0.17	0.011	0.011	0.0078	0.015	0.0029	0.0001	0.00016	0.011	0.032	0.03	0.018	0.048	0.00031	6.7e-15	2.1e-18	0.3	0.71	2.5	1	0.33	0.43	0.41	24	1.6	2.9	3	0.64	0.64
ENSMUSG00000034265	Zdhhc14	23	24	38	15	140	190	520	64	0.00014	170	0.0032	7.1e-05	NA	NA	NA	NA	NA	NA	NA	NA	NA	NA	NA	NA	NA	NA	NA	NA	NA	NA	NA	NA	0.03	0.029	0.018	0.045	0.0049	0.0036	0.0013	0.011	5000	0.0041	220	9800	NA	NA	NA	NA	NA	NA	NA	NA	NA	NA	NA	NA	NA	NA	NA	NA	NA	NA	NA	NA	NA	NA	NA	1.4	0.36	0.33	NA	NA	NA	NA	NA	NA	NA	NA	NA	NA
ENSMUSG00000034442	Trmt5	23	25	31	18	41	41	52	32	0.00014	18	0.0029	7.1e-05	19	20	26	14	9.8	13	26	4.4	46	47	57	38	45	62	120	19	120	820	1800	53	0.03	0.028	0.022	0.039	0.017	0.017	0.013	0.021	5000	0.039	240	9800	0.036	0.034	0.026	0.051	0.071	0.053	0.027	0.16	0.015	0.015	0.012	0.018	0.016	0.011	0.0056	0.036	0.006	0.00085	0.00038	0.013	7.1e-07	6.2e-10	4.4e-16	0.085	0.11	0.11	0.15	0.11	0.47	0.26	0.3	0.11	0.075	0.056	0.086	0.14
ENSMUSG00000034656	Cacna1a	23	24	32	17	35	36	49	25	0.00014	13	0.0028	7.1e-05	69	74	110	45	39	120	830	12	61	64	93	44	300	6900	4500	83	44	45	83	29	0.031	0.029	0.022	0.042	0.02	0.02	0.014	0.027	5000	0.053	250	9800	0.01	0.0093	0.0065	0.015	0.018	0.0059	0.00083	0.057	0.011	0.011	0.0075	0.016	0.0023	0.0001	0.00016	0.0084	0.016	0.015	0.0084	0.024	1.1e-05	3.6e-11	3.8e-16	0.3	2.2	4	3	0.063	0.15	0.095	0.45	0.24	0.75	0.74	0.18	0.15
ENSMUSG00000034801	Sos2	23	25	30	17	27	27	35	21	0.00014	4	0.0028	7.1e-05	19	20	24	14	13	18	48	5.4	34	34	42	28	70	94	290	30	52	49	430	26	0.03	0.028	0.023	0.042	0.026	0.025	0.02	0.033	5000	0.17	250	9800	0.037	0.035	0.029	0.049	0.053	0.039	0.015	0.13	0.02	0.02	0.017	0.025	0.0099	0.0073	0.0024	0.023	0.013	0.014	0.0016	0.026	1.6e-06	9.7e-11	1.5e-16	0.073	0.19	0.5	0.25	0.12	0.1	0.15	0.84	0.0098	0.021	0.019	0.011	0.011
ENSMUSG00000035234	Abraxas1	23	25	34	16	44	45	64	31	0.00014	22	0.0028	7.1e-05	25	35	49	12	12	17	44	4.8	48	50	66	36	230	6900	3700	70	64	64	200	37	0.03	0.028	0.02	0.042	0.016	0.015	0.011	0.022	5000	0.031	250	9800	0.027	0.02	0.014	0.056	0.058	0.04	0.016	0.14	0.014	0.014	0.01	0.019	0.003	0.0001	0.00019	0.0099	0.011	0.011	0.0034	0.019	1.1e-06	4.5e-07	5e-13	0.16	0.2	0.49	0.52	0.44	1.5	0.8	1.6	0.14	0.38	0.38	0.13	0.27
ENSMUSG00000035285	Nat14	23	25	36	16	36	38	58	25	0.00014	15	0.0028	7.1e-05	25	31	50	12	NA	6900	6900	6.9e-05	59	62	98	38	200	6900	3600	53	55	56	260	29	0.03	0.028	0.019	0.044	0.019	0.018	0.012	0.028	5000	0.046	250	9800	0.028	0.022	0.014	0.057	NA	0.0001	0.0001	10000	0.012	0.011	0.0071	0.018	0.0035	0.0001	0.00019	0.013	0.013	0.012	0.0027	0.024	1.5e-06	0.00018	2.7e-10	0.2	0.073	0.15	0.19	1.8	4.4	3	0.47	0.36	0.36	0.37	0.36	0.33
ENSMUSG00000035666	Gtf3c4	23	23	25	21	33	34	37	30	0.00014	11	0.003	7.1e-05	18	18	20	16	8.8	10	15	4.9	53	53	60	48	6.5	7.7	12	3.6	3800	6900	6800	1700	0.03	0.03	0.027	0.033	0.021	0.021	0.019	0.023	5000	0.066	230	9800	0.038	0.038	0.034	0.042	0.079	0.067	0.046	0.14	0.013	0.013	0.012	0.015	0.11	0.09	0.059	0.19	0.00018	0.0001	0.0001	0.00041	2.9e-08	5.7e-40	1.6e-47	0.025	0.0026	0.09	0.66	0.11	0.065	0.55	0.042	0.11	0.1	0.12	0.034	0.51
ENSMUSG00000035696	Rnf38	23	23	28	17	20	20	25	15	0.00014	6.9e-05	0.0028	7.1e-05	28	29	36	23	18	35	260	5.9	45	45	54	38	51	76	340	20	39	36	500	19	0.031	0.03	0.024	0.04	0.035	0.035	0.027	0.045	5000	10000	250	9800	0.024	0.024	0.019	0.03	0.038	0.02	0.0027	0.12	0.015	0.015	0.013	0.018	0.014	0.0092	0.0021	0.035	0.018	0.019	0.0014	0.036	7.4e-07	1.3e-10	9.7e-17	0.019	0.14	0.94	0.29	0.11	0.089	0.084	0.21	0.044	0.049	0.046	0.16	0.09
ENSMUSG00000036009	Mettl25	23	25	38	15	40	43	72	25	0.00014	20	0.0028	7.1e-05	41	52	93	20	30	6900	900	7.8	47	52	94	28	370	6900	4800	100	50	54	130	28	0.03	0.028	0.018	0.046	0.017	0.016	0.0097	0.028	5000	0.035	250	9800	0.017	0.013	0.0075	0.035	0.023	0.0001	0.00077	0.089	0.015	0.013	0.0073	0.025	0.0019	0.0001	0.00014	0.0069	0.014	0.013	0.0052	0.024	1.3e-06	4.6e-07	5.9e-13	0.33	0.59	0.67	0.69	0.64	1.1	0.89	60	0.05	0.44	0.44	0.024	0.061
ENSMUSG00000036073	Galt	23	25	40	15	62	68	110	38	0.00014	44	0.0028	7.1e-05	59	77	150	26	0.63	5100	6700	5300	160	170	280	100	180	6900	3400	51	110	140	1600	48	0.029	0.027	0.017	0.046	0.011	0.01	0.0061	0.018	5000	0.016	250	9800	0.012	0.009	0.0045	0.026	1.1	0.00014	0.0001	0.00013	0.0044	0.0041	0.0025	0.0067	0.0038	0.0001	0.0002	0.013	0.0061	0.005	0.00042	0.015	5.3e-07	6.1e-07	3.3e-13	1.4	1.5	2	4.1	0.12	0.21	0.48	15	0.42	0.35	0.36	0.5	0.35
ENSMUSG00000036106	Prr5	23	25	37	15	43	45	69	28	0.00014	22	0.0028	7.1e-05	29	38	50	14	13	21	64	4.7	72	74	110	52	140	270	1700	46	75	77	820	35	0.03	0.028	0.019	0.046	0.016	0.015	0.01	0.024	5000	0.032	250	9800	0.024	0.018	0.014	0.048	0.055	0.033	0.011	0.15	0.0096	0.0093	0.0065	0.013	0.0051	0.0026	0.00041	0.015	0.0092	0.009	0.00085	0.02	8.7e-07	5.2e-07	4.5e-13	0.48	0.71	1.4	1.2	0.09	0.38	0.21	0.79	0.13	0.15	0.16	0.21	0.13
ENSMUSG00000036114	Rpp25l	23	25	36	15	46	49	73	32	0.00014	25	0.0028	7.1e-05	16	19	27	9.8	10	14	31	4.4	60	62	86	44	65	88	190	28	110	230	1800	47	0.03	0.028	0.019	0.045	0.015	0.014	0.0095	0.022	5000	0.027	250	9800	0.042	0.037	0.026	0.071	0.067	0.048	0.022	0.16	0.011	0.011	0.0081	0.016	0.011	0.0079	0.0036	0.024	0.0062	0.003	0.00038	0.015	1.4e-06	4.6e-09	6.3e-15	0.94	0.52	0.99	0.91	0.83	3.6	1.2	0.67	0.13	0.12	0.12	0.13	0.15
ENSMUSG00000036339	Tmem260	23	23	26	20	59	60	70	50	35	36	47	26	69	74	110	44	NA	6800	6900	6700	46	47	57	38	980	6900	5900	330	65	65	81	54	0.03	0.03	0.026	0.035	0.012	0.012	0.0099	0.014	0.02	0.019	0.015	0.026	0.01	0.0093	0.0062	0.016	NA	0.0001	0.0001	0.0001	0.015	0.015	0.012	0.018	0.00071	0.0001	0.00012	0.0021	0.011	0.011	0.0085	0.013	14	8e-33	1.1e-31	0.47	0.33	0.6	0.41	0.17	0.15	0.18	0.21	0.24	2.3	2.2	0.48	0.59
ENSMUSG00000036613	Eipr1	23	24	34	17	36	37	50	26	0.00014	14	0.0028	7.1e-05	60	66	100	37	4400000	3800	3800	3700	68	69	94	50	230	6900	3900	65	49	50	120	30	0.03	0.029	0.021	0.041	0.019	0.019	0.014	0.026	5000	0.05	250	9800	0.012	0.01	0.0069	0.019	1.6e-07	0.00018	0.00018	0.00019	0.01	0.01	0.0073	0.014	0.003	0.0001	0.00018	0.011	0.014	0.014	0.0059	0.023	6.3e-06	1.3e-11	8e-17	0.46	0.59	1.3	1	0.083	0.36	0.14	2.1	0.68	1.2	1.2	0.45	0.48
ENSMUSG00000036693	Nop14	23	24	34	16	36	37	52	25	0.00014	14	0.0028	7.1e-05	24	41	53	10	7.6	14	100	2.5	41	43	60	30	250	6900	4100	72	48	49	110	29	0.03	0.029	0.02	0.043	0.019	0.019	0.013	0.027	5000	0.048	250	9800	0.029	0.017	0.013	0.067	0.091	0.048	0.0068	0.27	0.017	0.016	0.012	0.023	0.0028	0.0001	0.00017	0.0097	0.015	0.014	0.0063	0.024	1.2e-06	3.2e-11	3.8e-17	1.4	0.0059	0.12	0.082	4.6	15	6.2	30	0.39	1.2	1.2	0.29	0.52
ENSMUSG00000037235	Mxd4	23	24	30	19	60	61	76	49	0.006	37	50	17	45	50	63	32	27	40	98	11	89	89	110	73	120	170	450	50	130	140	2000	64	0.03	0.029	0.023	0.037	0.012	0.011	0.0092	0.014	110	0.019	0.014	0.042	0.015	0.014	0.011	0.022	0.026	0.017	0.0071	0.065	0.0078	0.0078	0.0063	0.0095	0.0059	0.0041	0.0015	0.014	0.0052	0.0049	0.00035	0.011	9.6e-07	4.6e-09	4.4e-15	0.27	0.32	0.6	0.59	0.043	0.099	0.078	0.18	0.022	0.049	0.054	0.039	0.034
ENSMUSG00000037316	Bag4	23	23	25	20	32	32	37	28	0.00016	10	11	7.1e-05	30	31	35	25	16	19	30	9.1	67	66	74	61	20	22	31	13	930	6900	5900	310	0.031	0.03	0.027	0.034	0.021	0.021	0.019	0.024	4400	0.07	0.065	9800	0.023	0.022	0.02	0.027	0.042	0.036	0.023	0.076	0.01	0.01	0.0093	0.011	0.034	0.031	0.022	0.053	0.00075	0.0001	0.00012	0.0023	5.6e-08	9.1e-16	5.1e-23	0.055	0.0028	0.14	0.062	0.042	0.02	0.1	0.027	0.028	0.073	0.092	0.051	0.15
ENSMUSG00000037652	Phc3	23	23	25	21	29	30	32	27	0.00018	6.8	8	7.1e-05	53	53	60	48	23	30	73	11	53	53	57	49	420	6900	4500	150	33	33	38	28	0.03	0.03	0.028	0.033	0.024	0.023	0.021	0.026	3900	0.1	0.087	9800	0.013	0.013	0.012	0.015	0.03	0.023	0.0095	0.065	0.013	0.013	0.012	0.014	0.0017	0.0001	0.00016	0.0046	0.021	0.021	0.018	0.024	40	2.3e-19	9e-18	0.042	0.031	0.28	0.06	0.05	0.018	0.043	0.17	0.0098	0.1	0.089	0.18	0.12
ENSMUSG00000037784	Dzip1l	23	25	27	16	25	25	28	22	0.00014	0.33	0.0028	7.1e-05	39	40	49	32	18	24	70	7.7	33	32	38	28	570	6900	5400	180	27	27	32	23	0.031	0.028	0.025	0.044	0.028	0.028	0.024	0.032	5000	2.1	250	9800	0.018	0.017	0.014	0.022	0.039	0.029	0.0099	0.09	0.021	0.021	0.018	0.024	0.0012	0.0001	0.00013	0.0039	0.026	0.026	0.022	0.03	370	4.2e-18	1.6e-15	0.036	0.0043	2	0.0069	0.13	0.13	0.12	0.15	0.01	0.28	0.28	0.043	0.028
ENSMUSG00000037876	Jmjd1c	23	24	25	22	30	30	32	27	0.00014	6.4	0.0034	7.1e-05	34	34	40	28	5.5	6.9	12	2.7	34	34	37	31	300	6900	3900	120	34	34	41	29	0.03	0.029	0.027	0.032	0.023	0.023	0.021	0.025	5000	0.11	200	9800	0.021	0.02	0.017	0.025	0.13	0.1	0.06	0.25	0.021	0.021	0.019	0.023	0.0023	0.0001	0.00018	0.0059	0.02	0.02	0.017	0.024	49000	4.4e-43	2.1e-38	0.024	0.005	0.13	0.016	0.17	0.12	0.19	0.28	0.033	0.27	0.24	0.034	0.035
ENSMUSG00000037991	Rmi2	23	23	27	20	29	29	36	23	0.00014	6.2	0.0028	7.1e-05	110	110	140	83	16	25	91	6.1	53	54	65	44	1000	6900	6100	300	30	31	38	24	0.03	0.03	0.026	0.035	0.024	0.024	0.02	0.03	5000	0.11	250	9800	0.0065	0.0063	0.0049	0.0084	0.043	0.027	0.0076	0.11	0.013	0.013	0.011	0.016	0.00068	0.0001	0.00011	0.0023	0.023	0.023	0.018	0.029	1100	1.2e-13	1.3e-10	0.11	0.041	0.28	0.052	0.018	0.015	0.017	0.25	0.029	1	0.99	0.15	0.12
ENSMUSG00000037992	Rara	23	23	30	18	31	31	40	24	0.00014	8.6	0.0028	7.1e-05	22	24	30	16	8.4	11	19	4.2	47	48	58	38	37	52	110	15	80	240	1400	36	0.03	0.03	0.023	0.039	0.023	0.022	0.017	0.029	5000	0.081	250	9800	0.031	0.029	0.023	0.043	0.082	0.066	0.036	0.17	0.015	0.015	0.012	0.018	0.019	0.013	0.0061	0.046	0.0086	0.0029	0.00051	0.019	4.6e-07	2.9e-10	1.3e-16	0.024	0.079	0.32	0.24	0.12	0.11	0.22	0.47	0.076	0.046	0.039	0.067	0.074
ENSMUSG00000037993	Dhx38	23	25	38	15	86	91	150	56	0.00014	68	0.0041	7.1e-05	14	19	38	6.3	11	17	46	4.2	40	42	66	26	550	930	4000	200	110	120	300	64	0.03	0.028	0.018	0.045	0.0081	0.0076	0.0047	0.012	5000	0.01	170	9800	0.049	0.036	0.018	0.11	0.064	0.042	0.015	0.17	0.017	0.017	0.01	0.027	0.0013	0.00075	0.00017	0.0035	0.0062	0.0059	0.0023	0.011	1.3e-06	2.2e-10	2.8e-16	1.2	1.3	1.7	1.7	2.3	15	2.9	14	2.1	7.6	7.6	6.5	7.8
ENSMUSG00000038086	Hspb2	23	25	39	14	NA	NA	NA	NA	NA	NA	NA	NA	NA	NA	NA	NA	NA	NA	NA	NA	NA	NA	NA	NA	NA	NA	NA	NA	NA	NA	NA	NA	0.03	0.028	0.018	0.048	NA	NA	NA	NA	NA	NA	NA	NA	NA	NA	NA	NA	NA	NA	NA	NA	NA	NA	NA	NA	NA	NA	NA	NA	NA	NA	NA	NA	NA	NA	NA	0.69	NA	NA	NA	NA	NA	NA	NA	NA	NA	NA	NA	NA
ENSMUSG00000038217	Tlcd2	23	25	37	16	85	88	130	60	0.00015	64	60	7.1e-05	45	54	93	23	19	38	160	6.4	54	57	93	35	560	6900	5400	160	120	120	310	69	0.03	0.028	0.019	0.044	0.0082	0.0079	0.0055	0.012	4700	0.011	0.012	9800	0.015	0.013	0.0075	0.03	0.036	0.018	0.0044	0.11	0.013	0.012	0.0075	0.02	0.0012	0.0001	0.00013	0.0045	0.0059	0.0058	0.0022	0.01	7.2e-07	3.2e-09	2.3e-15	0.66	2.7	3.4	3.9	0.33	0.42	0.48	18	0.2	1.3	1.2	0.59	1.2
ENSMUSG00000038301	Snx10	23	23	27	19	30	30	35	25	0.00014	6.8	0.0029	7.1e-05	65	65	79	54	15	20	44	6.4	61	61	69	53	600	6900	5500	180	32	32	40	26	0.03	0.03	0.026	0.036	0.023	0.023	0.02	0.028	5000	0.1	240	9800	0.011	0.011	0.0088	0.013	0.047	0.035	0.016	0.11	0.011	0.011	0.01	0.013	0.0012	0.0001	0.00013	0.0038	0.022	0.021	0.017	0.026	3.3	1.3e-19	4.3e-19	0.23	0.0075	0.15	0.013	0.096	0.069	0.095	0.13	0.092	0.3	0.29	0.25	0.2
ENSMUSG00000038335	Tsr1	23	23	26	20	28	28	32	25	0.00014	5.5	0.0029	7.1e-05	22	23	26	18	11	14	26	5.2	41	41	47	36	42	48	76	25	88	96	1400	43	0.031	0.03	0.027	0.035	0.025	0.025	0.022	0.028	5000	0.13	240	9800	0.031	0.03	0.026	0.039	0.063	0.05	0.027	0.13	0.017	0.017	0.015	0.019	0.017	0.015	0.0092	0.028	0.0079	0.0072	0.00049	0.016	1.1e-06	3e-09	3.3e-15	0.13	0.026	0.29	0.061	0.059	0.076	0.065	0.17	0.013	0.026	0.57	0.014	0.022
ENSMUSG00000038534	Osbpl7	23	24	34	16	22	23	32	15	0.00014	0.67	0.0028	7.1e-05	24	28	46	13	29	380	770	8.1	50	51	73	36	180	6900	3500	48	29	30	62	18	0.03	0.029	0.02	0.044	0.032	0.03	0.021	0.045	5000	1	250	9800	0.029	0.025	0.015	0.052	0.024	0.0018	0.0009	0.085	0.014	0.013	0.0095	0.019	0.0039	0.0001	0.0002	0.015	0.024	0.023	0.011	0.039	2.1e-06	3.2e-13	6.6e-19	0.58	0.35	0.88	0.51	0.57	0.59	0.73	1.5	3.8	3.3	3.4	1.4	1.8
ENSMUSG00000038563	Efl1	23	24	30	18	43	44	54	35	0.00014	20	0.0036	7.1e-05	45	50	68	30	6.4	10	25	2.5	61	62	79	49	230	6900	3900	65	65	62	160	40	0.03	0.029	0.023	0.039	0.016	0.016	0.013	0.02	5000	0.034	190	9800	0.015	0.014	0.01	0.023	0.11	0.07	0.028	0.28	0.011	0.011	0.0088	0.014	0.0031	0.0001	0.00018	0.011	0.011	0.011	0.0043	0.017	6.7e-06	6.6e-13	4.4e-18	0.36	0.58	1.2	1.2	0.22	0.56	0.43	4.3	0.14	0.37	0.36	0.1	0.13
ENSMUSG00000038831	Ralgps1	23	24	31	17	41	42	54	32	0.00014	19	0.0029	7.1e-05	67	73	100	45	16	24	70	6.2	53	54	72	40	410	6900	5000	110	50	50	81	36	0.03	0.029	0.023	0.041	0.017	0.017	0.013	0.022	5000	0.037	240	9800	0.01	0.0095	0.0068	0.015	0.044	0.029	0.0099	0.11	0.013	0.013	0.0097	0.017	0.0017	0.0001	0.00014	0.0061	0.014	0.014	0.0085	0.02	3.3e-05	3.6e-09	1.2e-13	0.0071	0.045	0.13	0.079	0.083	0.051	0.086	0.79	0.14	0.47	0.43	0.18	0.14
ENSMUSG00000038982	Bloc1s5	23	25	34	17	46	48	68	32	0.00014	24	0.0029	7.1e-05	43	52	66	26	12	20	50	4.8	120	120	160	93	62	83	190	27	110	230	1800	48	0.03	0.028	0.021	0.041	0.015	0.015	0.01	0.021	5000	0.029	240	9800	0.016	0.013	0.01	0.027	0.055	0.035	0.014	0.15	0.0058	0.0057	0.0044	0.0075	0.011	0.0084	0.0036	0.025	0.0062	0.003	0.00038	0.015	5.9e-07	2.8e-07	1.6e-13	1.3	0.41	0.81	0.68	0.07	0.36	0.15	0.98	0.16	0.15	0.16	0.2	0.14
ENSMUSG00000039065	Atpsckmt	23	24	30	18	37	38	49	29	0.00014	15	0.0029	7.1e-05	120	130	260	63	17	27	110	6.1	39	40	54	30	840	6900	6000	230	40	41	55	31	0.03	0.029	0.023	0.038	0.019	0.018	0.014	0.024	5000	0.047	240	9800	0.006	0.0052	0.0027	0.011	0.042	0.026	0.0061	0.11	0.018	0.017	0.013	0.023	0.00083	0.0001	0.00012	0.003	0.017	0.017	0.013	0.023	0.0055	1.5e-12	8.1e-15	0.2	0.2	0.59	0.26	0.21	0.18	0.22	0.99	0.035	2.6	2.5	0.035	0.04
ENSMUSG00000039195	1110008P14Rik	23	25	37	15	35	37	60	22	0.00014	14	0.0028	7.1e-05	220	260	470	120	16	34	240	5	120	130	220	76	400	6900	5100	100	42	45	94	25	0.03	0.028	0.019	0.046	0.02	0.019	0.012	0.031	5000	0.048	250	9800	0.0031	0.0027	0.0015	0.0057	0.043	0.02	0.0029	0.14	0.0057	0.0054	0.0032	0.0092	0.0017	0.0001	0.00014	0.0067	0.017	0.015	0.0073	0.028	2.1e-05	1.4e-10	3e-15	1.5	1.1	1.6	1.3	0.05	0.023	0.035	9.6	0.46	1.3	1.3	0.89	0.74
ENSMUSG00000039208	Metrnl	23	25	32	16	44	44	56	34	0.00014	22	0.003	7.1e-05	11	13	20	5.6	4.3	6.1	12	1.9	46	47	63	35	48	63	130	22	130	630	1900	57	0.03	0.028	0.022	0.042	0.016	0.016	0.012	0.02	5000	0.032	230	9800	0.065	0.054	0.035	0.12	0.16	0.11	0.058	0.37	0.015	0.015	0.011	0.02	0.014	0.011	0.0055	0.031	0.0054	0.0011	0.00036	0.012	1.7e-06	1.4e-08	2.3e-14	0.13	0.31	0.58	0.49	0.18	1.2	0.39	1.8	0.34	0.4	0.4	0.38	0.58
ENSMUSG00000039263	Npepl1	23	25	40	15	24	25	39	16	0.00014	3.2	0.0028	7.1e-05	NA	NA	NA	NA	NA	NA	NA	NA	25	28	50	15	NA	NA	NA	NA	NA	NA	NA	NA	0.03	0.027	0.017	0.047	0.029	0.027	0.018	0.042	5000	0.21	250	9800	NA	NA	NA	NA	NA	NA	NA	NA	0.028	0.025	0.014	0.047	NA	NA	NA	NA	NA	NA	NA	NA	NA	NA	NA	0.72	1.3	4.8	NA	NA	NA	NA	NA	2	NA	NA	NA	NA
ENSMUSG00000039376	Synpo2l	23	25	43	14	27	31	51	16	0.00014	7.7	0.0028	7.1e-05	45	73	210	17	NA	NA	NA	NA	NA	NA	NA	NA	NA	NA	NA	NA	NA	NA	NA	NA	0.03	0.027	0.016	0.048	0.025	0.023	0.013	0.042	5000	0.09	250	9800	0.015	0.0095	0.0033	0.04	NA	NA	NA	NA	NA	NA	NA	NA	NA	NA	NA	NA	NA	NA	NA	NA	NA	NA	NA	0.52	0.32	0.46	NA	2.2	3.3	NA	NA	NA	NA	NA	NA	NA
ENSMUSG00000039463	Slc9a8	23	23	26	20	42	42	48	37	0.13	19	25	12	39	43	62	25	31	64	380	9.6	43	44	52	36	240	6900	3600	86	56	54	88	40	0.031	0.03	0.027	0.035	0.017	0.017	0.015	0.019	5.2	0.036	0.028	0.056	0.018	0.016	0.011	0.027	0.022	0.011	0.0018	0.072	0.016	0.016	0.013	0.019	0.0029	0.0001	0.00019	0.0081	0.012	0.013	0.0079	0.017	0.0026	5.7e-25	1.5e-27	0.14	0.23	0.6	0.49	0.11	0.12	0.16	0.81	0.27	1.1	1	0.25	0.46
ENSMUSG00000039873	Neurl2	23	25	40	14	73	80	140	44	0.00014	56	0.0029	7.1e-05	27	36	74	12	9.5	15	41	3.5	110	210	830	40	520	6900	5500	130	100	110	480	51	0.031	0.028	0.017	0.048	0.0095	0.0087	0.005	0.016	5000	0.012	240	9800	0.026	0.019	0.0093	0.057	0.073	0.046	0.017	0.2	0.0062	0.0033	0.00083	0.017	0.0013	0.0001	0.00013	0.0054	0.0068	0.0062	0.0014	0.013	1.1e-06	2.2e-06	2.4e-12	0.7	0.32	0.4	0.49	0.7	1.7	1.2	45	4.1	2.1	2	1.8	2.2
ENSMUSG00000039903	Eva1c	23	25	40	15	26	27	43	17	0.00014	4.8	0.0028	7.1e-05	13	17	29	6.3	26	4100	760	7	30	33	53	19	300	6900	4500	80	31	32	65	18	0.03	0.028	0.017	0.046	0.027	0.025	0.016	0.042	5000	0.14	250	9800	0.053	0.041	0.024	0.11	0.027	0.00017	0.00091	0.099	0.023	0.021	0.013	0.036	0.0023	0.0001	0.00015	0.0087	0.023	0.021	0.011	0.038	3.7e-06	0.00017	6.2e-10	0.22	0.38	1.2	0.54	1.1	2.6	1.5	5	0.37	0.49	0.52	0.31	0.36
ENSMUSG00000039917	Rhbdd2	23	23	30	19	51	51	57	46	27	28	34	19	100	110	130	79	7.7	10	17	3.7	50	50	57	44	2800	6900	6800	1100	53	53	60	48	0.03	0.03	0.023	0.037	0.013	0.013	0.012	0.015	0.026	0.024	0.02	0.036	0.0068	0.0066	0.0052	0.0088	0.09	0.068	0.04	0.19	0.014	0.014	0.012	0.016	0.00024	0.0001	0.0001	0.00064	0.013	0.013	0.012	0.015	1.5e+16	4.2e-40	6.2e-24	0.018	0.11	0.26	0.12	0.044	0.049	0.044	0.18	0.06	1.8	1.7	0.074	0.085
ENSMUSG00000041037	Irgq	23	23	26	20	44	44	50	38	0.015	21	27	13	28	28	33	22	11	13	22	5.4	67	66	77	58	22	27	42	12	1100	6900	6000	350	0.03	0.03	0.026	0.034	0.016	0.016	0.014	0.018	46	0.033	0.026	0.054	0.025	0.024	0.021	0.031	0.065	0.052	0.032	0.13	0.01	0.01	0.009	0.012	0.032	0.026	0.017	0.06	0.00066	0.0001	0.00012	0.002	1.5e-07	1.1e-10	1.7e-17	0.026	0.0079	0.045	0.16	0.088	0.029	0.2	0.032	0.043	0.036	0.043	0.016	0.14
ENSMUSG00000041057	Wdr43	23	23	26	21	34	35	39	31	0.00019	11	14	7.1e-05	31	31	37	25	5.1	6.8	12	2.4	52	52	58	47	50	61	98	27	100	130	1600	51	0.03	0.03	0.027	0.033	0.02	0.02	0.018	0.023	3600	0.061	0.05	9800	0.023	0.022	0.019	0.027	0.14	0.1	0.06	0.29	0.013	0.013	0.012	0.015	0.014	0.011	0.0071	0.026	0.0066	0.0054	0.00042	0.013	7.4e-07	1.1e-08	8.3e-15	0.04	0.0095	0.17	0.048	0.066	0.02	0.071	0.12	0.0045	0.0078	0.0081	0.008	0.0074
ENSMUSG00000041697	Cox6a1	23	25	40	14	31	33	53	19	0.00014	10	0.0028	7.1e-05	64	88	210	28	1.3e+41	3300	5400	5200	75	94	230	36	240	6900	4300	61	41	44	130	22	0.03	0.028	0.017	0.048	0.023	0.021	0.013	0.036	5000	0.067	250	9800	0.011	0.0079	0.0033	0.025	5.4e-42	0.00021	0.00013	0.00013	0.0093	0.0073	0.003	0.019	0.0028	0.0001	0.00016	0.011	0.017	0.016	0.0053	0.031	1.6e-06	1.6e-08	2.6e-14	0.98	0.1	0.4	0.24	1	1	1.2	5.6	1.3	1.5	1.5	0.68	0.65
ENSMUSG00000042200	Cdrt4	23	25	41	14	52	62	130	27	0.00014	38	0.0028	7.1e-05	35	50	120	14	24	83	550	6.8	23	25	36	16	1500	6900	6300	450	55	66	160	28	0.03	0.028	0.017	0.049	0.013	0.011	0.0053	0.026	5000	0.018	250	9800	0.02	0.014	0.0058	0.048	0.029	0.0084	0.0013	0.1	0.03	0.028	0.019	0.044	0.00047	0.0001	0.00011	0.0015	0.013	0.01	0.0045	0.025	3e-06	5.9e-06	1.8e-11	0.25	0.58	0.78	0.63	2.6	5.4	2.8	620	1.3	11	11	5.5	6.1
ENSMUSG00000042380	Smim12	23	24	31	18	52	53	73	38	0.00014	30	0.004	7.1e-05	23	25	32	15	15	22	45	6.2	110	110	150	85	18	24	41	8.1	600	6900	5500	180	0.03	0.029	0.022	0.039	0.013	0.013	0.0095	0.018	5000	0.023	170	9800	0.031	0.028	0.021	0.046	0.047	0.032	0.015	0.11	0.0062	0.0061	0.0045	0.0082	0.039	0.029	0.017	0.085	0.0012	0.0001	0.00013	0.0039	8.3e-07	2.2e-08	1.8e-14	0.8	0.07	0.091	0.43	0.063	0.29	0.14	0.2	0.24	0.37	0.4	0.28	0.78
ENSMUSG00000042647	Acad12	23	26	46	14	NA	NA	NA	NA	NA	NA	NA	NA	NA	NA	NA	NA	NA	NA	NA	NA	NA	1.1	2.2	6.9e-05	NA	NA	NA	NA	NA	NA	NA	NA	0.03	0.027	0.015	0.051	NA	NA	NA	NA	NA	NA	NA	NA	NA	NA	NA	NA	NA	NA	NA	NA	NA	0.62	0.31	10000	NA	NA	NA	NA	NA	NA	NA	NA	NA	NA	NA	0.76	NA	NA	NA	NA	NA	NA	NA	2.2	NA	NA	NA	NA
ENSMUSG00000042726	Trafd1	23	24	34	15	34	36	48	25	0.00014	13	0.0028	7.1e-05	43	50	77	25	790000	2100	2200	2100	43	44	61	32	270	6900	4200	77	44	45	86	29	0.031	0.029	0.021	0.045	0.02	0.02	0.015	0.027	5000	0.054	250	9800	0.016	0.014	0.009	0.028	8.8e-07	0.00033	0.00032	0.00033	0.016	0.016	0.011	0.022	0.0026	0.0001	0.00016	0.009	0.016	0.015	0.0081	0.024	5.1e-06	3.3e-12	1.7e-17	0.24	0.21	0.55	0.39	0.066	0.15	0.085	5.3	0.31	0.69	0.69	0.31	0.32
ENSMUSG00000044217	Aqp5	23	24	36	15	16	17	26	11	0.00014	6.9e-05	0.0028	7.1e-05	29	33	50	18	22	6900	760	5.6	44	48	80	27	130	6900	3300	33	22	23	58	13	0.03	0.029	0.019	0.045	0.042	0.04	0.027	0.062	5000	10000	250	9800	0.024	0.021	0.014	0.039	0.032	0.0001	0.00091	0.12	0.016	0.015	0.0087	0.025	0.0052	0.0001	0.00021	0.021	0.032	0.03	0.012	0.055	6.3e-06	2.3e-09	1.5e-14	1.4	0.78	3.1	1.4	0.17	0.25	0.23	14	0.29	0.28	0.27	0.72	0.54
ENSMUSG00000045348	Nyap1	23	25	35	16	50	52	80	34	0.00014	30	0.0029	7.1e-05	8.6	11	18	4.1	16	23	65	6.6	30	32	49	20	380	760	3100	130	62	65	130	38	0.03	0.028	0.02	0.044	0.014	0.013	0.0087	0.021	5000	0.023	240	9800	0.081	0.062	0.038	0.17	0.042	0.03	0.011	0.1	0.023	0.022	0.014	0.035	0.0018	0.00091	0.00023	0.0054	0.011	0.011	0.0052	0.018	2.1e-06	1.1e-07	2.4e-13	0.2	0.84	1.4	1.1	1.7	6.5	2.1	0.38	0.37	1.5	1.4	1.2	1.6
ENSMUSG00000045639	Zfp629	23	24	29	16	27	27	34	22	0.00014	4.1	0.0028	7.1e-05	22	23	31	15	12	16	37	5.1	34	34	42	28	150	430	2400	49	38	37	74	25	0.031	0.029	0.024	0.043	0.026	0.025	0.02	0.032	5000	0.17	250	9800	0.032	0.03	0.023	0.046	0.059	0.044	0.019	0.14	0.02	0.02	0.017	0.025	0.0045	0.0016	0.00029	0.014	0.018	0.019	0.0093	0.028	4.4e-06	3.3e-09	1.4e-14	0.029	0.074	0.24	0.12	0.21	0.18	0.27	0.36	0.026	0.1	0.096	0.023	0.031
ENSMUSG00000046096	Mosmo	23	23	26	20	39	39	44	34	8.8	16	21	10	44	44	53	37	8.5	12	20	3.8	60	60	68	53	100	160	580	44	75	65	380	41	0.03	0.03	0.027	0.035	0.018	0.018	0.016	0.02	0.078	0.044	0.033	0.067	0.016	0.016	0.013	0.019	0.082	0.06	0.034	0.18	0.012	0.012	0.01	0.013	0.0069	0.0043	0.0012	0.016	0.0092	0.011	0.0018	0.017	2.5e-05	3.8e-19	9.5e-24	0.042	0.022	0.084	0.039	0.13	0.059	0.13	0.058	0.0099	0.019	0.0098	0.042	0.0099
ENSMUSG00000046138	9930021J03Rik	23	24	29	18	31	31	36	26	0.00014	8.3	0.0028	7.1e-05	25	26	30	20	7.3	10	18	3.3	53	53	60	47	17	22	34	9.1	390	6900	4400	140	0.031	0.029	0.024	0.039	0.022	0.022	0.019	0.026	5000	0.084	250	9800	0.028	0.027	0.023	0.034	0.095	0.07	0.039	0.21	0.013	0.013	0.012	0.015	0.04	0.032	0.02	0.076	0.0018	0.0001	0.00016	0.0049	1.6e-07	2.3e-17	3.5e-24	0.12	0.022	0.2	0.073	0.083	0.041	0.12	0.76	0.04	0.033	0.037	0.016	0.094
ENSMUSG00000046402	Rbp1	23	25	42	14	100	130	300	52	0.00014	100	0.0029	7.1e-05	52	74	140	21	NA	4400	4500	6.9e-05	180	220	550	86	400	6900	4700	110	160	240	2000	63	0.03	0.028	0.017	0.049	0.0066	0.0055	0.0023	0.013	5000	0.0067	240	9800	0.013	0.0093	0.005	0.033	NA	0.00016	0.00016	10000	0.0039	0.0031	0.0013	0.0081	0.0017	0.0001	0.00015	0.0061	0.0043	0.0029	0.00034	0.011	4.2e-07	1.3e-06	5.4e-13	1.7	0.69	0.76	1.5	6.5	25	12	0.76	0.24	0.25	0.25	0.38	0.24
ENSMUSG00000046408	1700067K01Rik	23	25	38	15	19	20	32	13	0.00014	6.9e-05	0.0028	7.1e-05	NA	NA	NA	NA	NA	NA	NA	NA	17	19	30	11	NA	NA	NA	NA	NA	NA	NA	NA	0.03	0.028	0.018	0.047	0.036	0.034	0.022	0.055	5000	10000	250	9800	NA	NA	NA	NA	NA	NA	NA	NA	0.04	0.037	0.023	0.064	NA	NA	NA	NA	NA	NA	NA	NA	NA	NA	NA	1.1	0.08	0.73	NA	NA	NA	NA	NA	0.94	NA	NA	NA	NA
ENSMUSG00000046523	Kctd4	23	25	38	14	37	40	72	22	0.00014	18	0.0028	7.1e-05	12	16	27	5.8	29	120	700	8.6	41	45	77	25	330	1400	4100	98	46	50	130	24	0.031	0.028	0.018	0.048	0.019	0.017	0.0097	0.032	5000	0.038	250	9800	0.056	0.042	0.025	0.12	0.024	0.0057	0.00098	0.081	0.017	0.015	0.009	0.028	0.0021	0.0005	0.00017	0.0071	0.015	0.014	0.0052	0.029	2.6e-06	3.6e-06	9.4e-12	1.3	3.3	5.8	4.4	2.5	10	3.2	11	0.96	1.1	1.1	0.89	1
ENSMUSG00000047180	Neurl3	23	25	41	14	NA	NA	NA	NA	NA	NA	NA	NA	NA	NA	NA	NA	NA	NA	NA	NA	NA	NA	NA	NA	NA	NA	NA	NA	NA	NA	NA	NA	0.031	0.028	0.017	0.049	NA	NA	NA	NA	NA	NA	NA	NA	NA	NA	NA	NA	NA	NA	NA	NA	NA	NA	NA	NA	NA	NA	NA	NA	NA	NA	NA	NA	NA	NA	NA	1.3	NA	NA	NA	NA	NA	NA	NA	NA	NA	NA	NA	NA
ENSMUSG00000047281	Sfn	23	25	40	15	44	48	81	27	0.00014	25	0.0028	7.1e-05	180	320	1100	63	NA	6600	6900	6.9e-05	53	61	120	29	540	6900	5600	140	53	57	130	30	0.03	0.027	0.017	0.046	0.016	0.015	0.0085	0.025	5000	0.028	250	9800	0.0039	0.0022	0.00066	0.011	NA	0.00011	0.0001	10000	0.013	0.011	0.0058	0.024	0.0013	0.0001	0.00012	0.0051	0.013	0.012	0.0053	0.023	1e-06	2.9e-13	3e-19	0.38	5	7.6	6.1	0.057	0.033	0.05	0.015	0.99	9.2	9.2	0.89	0.99
ENSMUSG00000047330	Kcne4	23	25	34	17	29	30	42	20	0.00014	6.8	0.0028	7.1e-05	14	17	25	7.8	3.8	5.5	12	1.6	31	32	48	21	250	6900	4200	65	37	38	77	23	0.03	0.028	0.021	0.042	0.024	0.023	0.017	0.034	5000	0.1	250	9800	0.049	0.042	0.028	0.089	0.18	0.13	0.056	0.44	0.022	0.021	0.015	0.033	0.0028	0.0001	0.00016	0.011	0.019	0.018	0.009	0.03	2.6e-06	0.01	2.6e-08	0.084	0.37	0.35	0.36	0.11	0.43	0.26	3.4	0.23	0.21	0.18	0.23	0.25
ENSMUSG00000047866	Lonp2	23	25	34	16	44	46	66	31	0.00014	22	0.0028	7.1e-05	200	250	550	94	40	6900	1100	11	53	56	85	37	860	6900	6000	240	48	50	80	33	0.03	0.028	0.02	0.043	0.016	0.015	0.01	0.023	5000	0.031	250	9800	0.0035	0.0028	0.0013	0.0073	0.017	0.0001	0.00061	0.065	0.013	0.012	0.0082	0.019	0.00081	0.0001	0.00012	0.0029	0.014	0.014	0.0087	0.021	0.032	2.8e-27	9e-29	0.39	1.4	2.4	1.6	7	17	7.5	1400	4.1	32	32	3.3	3.7
ENSMUSG00000047875	Gpr157	23	25	37	15	42	47	85	25	0.00014	24	0.0028	7.1e-05	35	44	86	17	20	36	250	6.8	27	29	47	17	790	6900	5900	220	47	52	110	26	0.03	0.028	0.019	0.045	0.016	0.015	0.0082	0.028	5000	0.029	250	9800	0.02	0.016	0.0081	0.042	0.035	0.019	0.0028	0.1	0.026	0.024	0.015	0.042	0.00088	0.0001	0.00012	0.0032	0.015	0.013	0.0063	0.027	2e-06	2.3e-06	4.4e-12	0.84	0.21	0.24	0.22	0.6	1	0.71	3.5	1.2	6.6	6.6	2.8	3.3
ENSMUSG00000048897	Zfp710	23	24	31	18	39	40	52	30	0.00014	17	0.0029	7.1e-05	22	25	34	13	8	11	22	3.5	42	44	56	32	170	430	2500	52	62	58	230	35	0.03	0.029	0.022	0.039	0.018	0.017	0.013	0.023	5000	0.042	240	9800	0.032	0.027	0.021	0.055	0.087	0.064	0.032	0.2	0.016	0.016	0.012	0.021	0.0041	0.0016	0.00028	0.013	0.011	0.012	0.003	0.02	1.8e-06	2.3e-05	4.1e-11	0.1	0.26	0.68	0.52	0.064	0.23	0.17	0.87	0.054	0.08	0.048	0.052	0.09
ENSMUSG00000049562	Ap5b1	23	24	30	16	28	29	38	22	0.00014	6.1	0.0028	7.1e-05	18	20	28	11	6.7e+18	5600	5700	5500	55	56	77	41	44	58	150	20	67	88	1200	31	0.031	0.029	0.023	0.042	0.025	0.024	0.018	0.032	5000	0.11	250	9800	0.039	0.035	0.025	0.064	1e-19	0.00012	0.00012	0.00013	0.013	0.012	0.009	0.017	0.016	0.012	0.0046	0.035	0.01	0.0079	0.00059	0.023	1.8e-06	2.2e-10	3.9e-16	0.045	0.15	0.39	0.21	0.14	0.18	0.21	0.43	1.5	1.1	1.2	0.92	1.1
ENSMUSG00000050088	1600012H06Rik	23	23	26	20	64	65	76	55	41	42	52	31	10	11	15	6.3	6	7.7	13	2.9	64	64	77	53	24	28	41	14	2700	6900	6700	1000	0.03	0.03	0.026	0.035	0.011	0.011	0.0092	0.013	0.017	0.017	0.013	0.022	0.069	0.062	0.045	0.11	0.12	0.09	0.055	0.24	0.011	0.011	0.009	0.013	0.029	0.025	0.017	0.05	0.00026	0.0001	0.0001	0.00068	1.1e-06	1.5e-12	1.6e-18	0.17	0.12	0.12	0.5	0.2	0.52	0.22	0.068	0.022	0.027	0.025	0.038	0.29
ENSMUSG00000050212	Eva1b	23	23	33	18	43	44	53	36	0.00014	20	0.0029	7.1e-05	39	43	55	27	3.3	4.7	8.9	1.5	83	85	110	66	59	86	240	23	100	200	1600	49	0.03	0.03	0.021	0.039	0.016	0.016	0.013	0.02	5000	0.034	240	9800	0.018	0.016	0.013	0.025	0.21	0.15	0.078	0.47	0.0084	0.0082	0.0066	0.01	0.012	0.0081	0.0029	0.03	0.0068	0.0035	0.00042	0.014	3.3e-07	8.3e-06	2.7e-12	0.042	0.15	0.4	0.39	0.054	0.076	0.11	0.55	0.041	0.045	0.055	0.085	0.039
ENSMUSG00000050428	Fbxo46	23	24	28	18	33	34	40	28	0.00014	10	0.003	7.1e-05	17	18	25	11	8.4	11	22	3.7	38	38	48	31	46	64	160	19	83	170	1400	40	0.03	0.029	0.025	0.038	0.021	0.021	0.017	0.025	5000	0.067	230	9800	0.042	0.039	0.028	0.062	0.082	0.061	0.031	0.19	0.018	0.018	0.015	0.022	0.015	0.011	0.0045	0.036	0.0084	0.0041	0.00051	0.017	8.1e-07	5.5e-10	4.5e-16	0.039	0.059	0.27	0.21	0.076	0.12	0.16	0.53	0.2	0.19	0.15	0.19	0.33
ENSMUSG00000050721	Plekho2	23	24	28	19	30	31	36	26	0.00014	7.3	0.0029	7.1e-05	17	18	20	14	6.9	8.3	13	3.7	50	50	58	44	11	14	20	6.2	1300	6900	6300	400	0.03	0.029	0.025	0.036	0.023	0.023	0.019	0.027	5000	0.095	240	9800	0.04	0.039	0.034	0.048	0.1	0.084	0.054	0.19	0.014	0.014	0.012	0.016	0.061	0.051	0.034	0.11	0.00055	0.0001	0.00011	0.0017	2.6e-08	7e-29	1.8e-36	0.13	0.14	0.47	0.26	0.11	0.1	0.23	0.071	0.11	0.096	0.1	0.082	0.29
ENSMUSG00000050954	Zfp169	23	25	30	17	30	30	36	25	0.00014	6.6	0.0028	7.1e-05	23	24	32	16	20	31	140	7.4	35	36	44	29	150	770	2700	42	46	44	120	28	0.03	0.028	0.023	0.04	0.023	0.023	0.019	0.028	5000	0.1	250	9800	0.031	0.029	0.021	0.044	0.034	0.022	0.005	0.094	0.02	0.02	0.016	0.024	0.0047	0.0009	0.00026	0.017	0.015	0.016	0.0057	0.025	2.3e-06	7.1e-09	1.6e-14	0.006	0.037	0.14	0.089	0.24	0.19	0.31	0.18	0.05	0.05	0.041	0.074	0.053
ENSMUSG00000051246	Msantd1	23	25	39	15	NA	1.1	2.2	6.9e-05	NA	2.2	30	2.3	NA	NA	NA	NA	NA	NA	NA	NA	17	17	25	12	NA	NA	NA	NA	NA	NA	NA	NA	0.03	0.028	0.018	0.046	NA	0.62	0.31	10000	NA	0.32	0.023	0.3	NA	NA	NA	NA	NA	NA	NA	NA	0.042	0.04	0.028	0.06	NA	NA	NA	NA	NA	NA	NA	NA	NA	NA	NA	0.43	1.1	0.88	NA	NA	NA	NA	NA	0.6	NA	NA	NA	NA
ENSMUSG00000051378	Kif18b	23	24	32	16	26	26	35	19	0.00014	4.2	0.0028	7.1e-05	20	23	35	12	2.7e+21	3800	3800	3700	33	34	46	25	200	6900	3800	52	34	34	69	22	0.031	0.029	0.021	0.044	0.027	0.026	0.02	0.036	5000	0.17	250	9800	0.034	0.03	0.02	0.057	2.5e-22	0.00018	0.00018	0.00019	0.021	0.02	0.015	0.028	0.0035	0.0001	0.00018	0.013	0.02	0.02	0.01	0.032	2.3e-06	3.4e-06	7.8e-12	0.21	0.2	0.81	0.42	0.13	0.13	0.22	0.67	0.31	0.47	0.49	0.28	0.31
ENSMUSG00000051557	Pusl1	23	25	36	15	31	32	50	21	0.00014	10	0.0028	7.1e-05	52	63	110	27	0	6800	6900	6.9e-05	86	91	140	60	230	6900	4100	61	42	44	120	24	0.03	0.028	0.019	0.046	0.022	0.021	0.014	0.033	5000	0.068	250	9800	0.013	0.011	0.0063	0.026	Inf	0.0001	0.0001	10000	0.008	0.0076	0.0051	0.012	0.003	0.0001	0.00017	0.011	0.017	0.016	0.006	0.029	1.1e-06	6.8e-20	7.7e-26	0.88	0.73	1.5	1.2	1.4	4.4	1.9	0.099	4.3	4.2	4.3	1.6	2
ENSMUSG00000051586	Mical3	23	23	26	20	43	43	49	38	3.8	20	25	13	24	26	34	17	21	38	120	7	39	39	46	33	170	310	1600	62	67	64	150	43	0.03	0.03	0.026	0.034	0.016	0.016	0.014	0.018	0.18	0.035	0.027	0.052	0.029	0.027	0.02	0.042	0.033	0.018	0.006	0.099	0.018	0.018	0.015	0.021	0.004	0.0023	0.00045	0.011	0.01	0.011	0.0046	0.016	0.00036	2.4e-20	8.7e-24	0.13	0.28	0.68	0.5	0.31	1.4	0.42	0.38	0.023	0.24	0.22	0.061	0.18
ENSMUSG00000051675	Trim32	23	25	27	16	40	40	44	36	15	15	24	10	17	17	20	15	5.4	6.2	9.2	3.1	64	64	73	56	4.5	5.5	8.6	2.4	3900	6900	6800	1800	0.031	0.028	0.026	0.044	0.017	0.017	0.016	0.02	0.047	0.045	0.029	0.067	0.04	0.04	0.035	0.046	0.13	0.11	0.075	0.22	0.011	0.011	0.0095	0.012	0.15	0.13	0.081	0.29	0.00018	0.0001	0.0001	0.00039	1.5e-11	3.9e-63	5.7e-74	0.053	0.054	0.071	1.1	0.15	0.16	0.68	0.13	0.21	0.17	0.16	0.097	0.73
ENSMUSG00000051817	Sox12	23	24	29	18	54	55	68	45	0.018	32	44	18	34	38	47	24	4.5	6.6	14	1.9	110	110	140	93	38	44	68	22	430	6900	4400	160	0.03	0.029	0.024	0.038	0.013	0.013	0.01	0.015	38	0.022	0.016	0.039	0.021	0.018	0.015	0.029	0.15	0.1	0.048	0.37	0.0062	0.0061	0.005	0.0075	0.018	0.016	0.01	0.031	0.0016	0.0001	0.00016	0.0042	2.6e-07	1.4e-18	3.7e-25	0.24	0.37	0.64	0.24	0.055	0.32	0.043	0.2	0.39	0.36	0.39	0.38	0.37
ENSMUSG00000052446	Zfp961	23	23	28	19	36	36	44	29	0.00014	13	0.003	7.1e-05	35	38	46	26	6.8	9.8	20	2.8	56	56	68	47	85	140	590	31	74	73	1200	36	0.03	0.03	0.024	0.037	0.019	0.019	0.016	0.024	5000	0.054	230	9800	0.02	0.018	0.015	0.027	0.1	0.071	0.035	0.24	0.012	0.012	0.01	0.015	0.0082	0.0049	0.0012	0.023	0.0093	0.0095	0.00057	0.019	8.2e-07	4.2e-12	3.4e-18	0.27	0.031	0.22	0.16	0.18	0.16	0.23	0.23	0.15	0.15	0.14	0.17	0.15
ENSMUSG00000053950	Adnp2	23	25	28	16	29	28	33	25	0.00014	3.2	0.0028	7.1e-05	13	13	15	11	6.2	7.4	12	3.4	40	40	45	35	7.8	9.2	15	4.3	2000	6900	6600	680	0.03	0.027	0.025	0.043	0.024	0.024	0.021	0.028	5000	0.22	250	9800	0.054	0.054	0.046	0.062	0.11	0.094	0.059	0.2	0.018	0.017	0.015	0.02	0.089	0.075	0.047	0.16	0.00035	0.0001	0.00011	0.001	1.8e-07	3.8e-41	7e-48	0.048	0.072	0.23	0.51	0.15	0.12	0.36	0.12	0.11	0.08	0.078	0.055	0.37
ENSMUSG00000054027	Nt5dc3	23	26	28	16	25	25	29	22	0.00014	6.9e-05	0.0028	7.1e-05	25	26	31	20	7.1	11	22	2.9	45	45	51	40	36	44	76	19	75	100	1300	37	0.03	0.027	0.024	0.042	0.027	0.027	0.024	0.031	5000	10000	250	9800	0.028	0.027	0.022	0.035	0.097	0.066	0.032	0.24	0.016	0.015	0.013	0.017	0.019	0.016	0.0092	0.037	0.0093	0.0069	0.00055	0.019	4.5e-07	5.5e-08	2.5e-14	0.047	0.028	0.41	0.08	0.084	0.083	0.081	0.055	0.016	0.017	0.42	0.043	0.016
ENSMUSG00000054079	Utp18	23	23	32	17	38	39	52	29	0.00014	16	0.0028	7.1e-05	50	56	80	31	210000000000000	3700	3800	3600	69	70	94	52	200	6900	3700	55	58	56	190	34	0.03	0.03	0.022	0.041	0.018	0.018	0.013	0.024	5000	0.042	250	9800	0.014	0.012	0.0087	0.022	3.4e-15	0.00019	0.00018	0.00019	0.01	0.0099	0.0073	0.013	0.0035	0.0001	0.00019	0.013	0.012	0.012	0.0036	0.021	2.2e-06	1.1e-11	2.4e-17	0.45	0.45	0.95	0.93	0.29	1.3	0.5	1.6	0.12	0.16	0.16	0.3	0.14
ENSMUSG00000054342	Kcnn4	23	23	29	19	39	40	47	34	0.00014	17	0.0033	7.1e-05	33	37	54	21	9.4	14	32	3.8	28	29	37	22	460	6900	5100	140	46	46	62	36	0.03	0.03	0.024	0.037	0.018	0.017	0.015	0.021	5000	0.042	210	9800	0.021	0.019	0.013	0.033	0.074	0.05	0.021	0.18	0.025	0.024	0.019	0.032	0.0015	0.0001	0.00014	0.005	0.015	0.015	0.011	0.019	8.2e-06	3.1e-15	2.6e-20	0.077	0.3	0.79	0.45	0.07	0.27	0.098	1.3	0.37	2.1	2	0.7	0.94
ENSMUSG00000054517	Trim65	23	24	30	17	22	22	28	17	0.00014	6.9e-05	0.0028	7.1e-05	29	30	40	21	3.1e+24	4900	5000	4800	37	38	46	30	160	6900	3400	44	29	28	53	19	0.03	0.029	0.023	0.042	0.032	0.032	0.025	0.04	5000	10000	250	9800	0.024	0.023	0.017	0.033	2.2e-25	0.00014	0.00014	0.00014	0.019	0.018	0.015	0.023	0.0043	0.0001	0.00021	0.016	0.024	0.024	0.013	0.036	4.6e-06	3.1e-10	1.4e-15	0.022	0.064	0.59	0.2	0.16	0.16	0.16	1	0.086	0.13	0.15	0.15	0.077
ENSMUSG00000054893	Zfp667	23	25	36	16	56	60	88	38	0.00014	36	0.0029	7.1e-05	18	20	27	12	13	18	40	5.4	48	50	73	34	180	360	2100	55	100	110	1300	48	0.03	0.028	0.02	0.044	0.012	0.012	0.0079	0.018	5000	0.019	240	9800	0.038	0.035	0.025	0.058	0.054	0.039	0.017	0.13	0.014	0.014	0.0095	0.02	0.0039	0.0019	0.00034	0.013	0.0067	0.0065	0.00055	0.015	1.2e-06	8.9e-11	1e-16	0.095	0.13	0.19	0.29	0.54	1.1	1	0.82	0.39	0.6	0.49	0.51	0.96
ENSMUSG00000054939	Zfp174	23	24	31	17	26	27	38	19	0.00014	4.2	0.0028	7.1e-05	38	43	68	23	6900	6900	6900	6900	58	61	91	40	110	6900	3000	28	46	44	460	22	0.03	0.029	0.022	0.042	0.027	0.026	0.018	0.037	5000	0.17	250	9800	0.018	0.016	0.01	0.03	0.0001	0.0001	0.0001	0.0001	0.012	0.011	0.0076	0.017	0.0061	0.0001	0.00023	0.024	0.015	0.016	0.0015	0.031	1.1e-06	8.1e-08	8.5e-14	0.051	0.19	0.38	0.43	0.19	0.16	0.29	7	0.27	0.22	0.22	0.64	0.34
ENSMUSG00000055150	Zfp78	23	24	37	15	23	25	38	15	0.00014	2.8	0.0028	7.1e-05	39	50	98	18	8.1	15	91	2.7	33	35	55	21	260	6900	4500	65	28	31	60	17	0.031	0.029	0.019	0.046	0.03	0.028	0.018	0.046	5000	0.24	250	9800	0.018	0.014	0.0071	0.038	0.085	0.045	0.0076	0.26	0.021	0.02	0.013	0.033	0.0026	0.0001	0.00016	0.011	0.024	0.023	0.012	0.041	2.6e-06	3e-05	7.7e-11	0.12	0.7	2	1.1	0.65	0.82	0.86	60	0.26	0.76	0.77	0.27	0.25
ENSMUSG00000055980	Irs1	23	23	25	22	40	40	44	36	16	17	21	13	14	14	16	12	7.9	8.9	13	4.7	49	50	54	44	12	12	17	7.8	4000	6900	6900	1900	0.03	0.03	0.028	0.032	0.017	0.017	0.016	0.019	0.043	0.042	0.033	0.055	0.05	0.049	0.044	0.057	0.088	0.078	0.052	0.15	0.014	0.014	0.013	0.016	0.06	0.056	0.04	0.089	0.00017	0.0001	0.0001	0.00037	1.1e-07	1.7e-46	1.9e-53	0.074	0.06	0.13	0.59	0.085	0.15	0.37	0.068	0.058	0.039	0.031	0.063	0.34
ENSMUSG00000056608	Chd9	23	23	30	20	27	27	31	23	0.00014	3.8	0.0028	7.1e-05	38	38	46	31	16	25	96	5.9	42	42	49	37	190	6900	3300	62	34	34	52	25	0.03	0.03	0.023	0.035	0.026	0.026	0.022	0.03	5000	0.18	250	9800	0.018	0.018	0.015	0.022	0.043	0.028	0.0072	0.12	0.016	0.017	0.014	0.019	0.0037	0.0001	0.00021	0.011	0.02	0.021	0.013	0.027	0.00025	2.2e-12	5.5e-16	0.015	0.039	0.34	0.12	0.058	0.038	0.058	0.22	0.049	0.16	0.15	0.12	0.059
ENSMUSG00000057637	Prdm2	23	25	27	16	36	36	40	32	0.08	11	20	6.3	21	21	24	19	9.8	11	19	5.5	52	52	57	48	12	14	20	7.4	3600	6900	6800	1600	0.03	0.027	0.025	0.043	0.019	0.019	0.017	0.021	8.7	0.066	0.035	0.11	0.033	0.033	0.029	0.037	0.07	0.061	0.037	0.13	0.013	0.013	0.012	0.015	0.057	0.051	0.035	0.094	0.00019	0.0001	0.0001	0.00044	6.9e-08	1.5e-29	1e-36	0.025	0.013	0.11	0.43	0.13	0.074	0.36	0.068	0.051	0.038	0.045	0.015	0.27
ENSMUSG00000057649	Brd9	23	23	26	19	32	32	38	28	0.00014	10	0.0033	7.1e-05	220	230	340	150	25	100	620	7	53	53	64	44	1600	6900	6400	500	34	34	40	28	0.031	0.03	0.026	0.036	0.021	0.021	0.018	0.025	5000	0.068	210	9800	0.0032	0.003	0.0021	0.0046	0.027	0.0067	0.0011	0.099	0.013	0.013	0.011	0.016	0.00044	0.0001	0.00011	0.0014	0.021	0.021	0.017	0.024	260000000000	1.9e-35	4.9e-24	0.11	0.29	0.84	0.32	0.75	2.1	0.77	7.8	0.11	4.7	4.7	0.079	0.073
ENSMUSG00000058388	Phtf1	23	23	28	18	29	30	38	23	0.00014	7.1	0.0028	7.1e-05	84	89	130	56	160	6900	3700	40	28	29	37	22	1000	6900	6100	300	31	31	40	24	0.031	0.03	0.024	0.038	0.024	0.023	0.018	0.03	5000	0.097	250	9800	0.0083	0.0078	0.0053	0.012	0.0042	0.0001	0.00019	0.017	0.025	0.024	0.019	0.031	0.00067	0.0001	0.00011	0.0023	0.023	0.022	0.017	0.029	22000	1.3e-25	2.9e-21	0.35	0.38	1.1	0.44	0.56	0.95	0.59	0.048	0.079	3.1	3.1	0.091	0.11
ENSMUSG00000058883	Zfp708	23	25	38	15	39	42	68	25	0.00014	19	0.0028	7.1e-05	11	13	20	6.5	24	93	590	7.1	38	40	62	25	210	410	2000	73	55	58	190	30	0.03	0.028	0.018	0.046	0.018	0.017	0.01	0.027	5000	0.036	250	9800	0.06	0.052	0.034	0.11	0.028	0.0075	0.0012	0.097	0.018	0.017	0.011	0.028	0.0032	0.0017	0.00035	0.0095	0.013	0.012	0.0037	0.023	2.4e-06	1.2e-05	2.8e-11	0.15	1.3	2.5	1.9	0.94	2.2	1.3	5.3	0.29	0.5	0.49	0.34	0.57
ENSMUSG00000061207	Stk19	23	23	28	19	24	24	29	20	0.00014	1.1	0.0028	7.1e-05	68	74	120	42	30	160	760	8.6	23	24	29	19	1000	6900	6100	300	25	25	31	20	0.03	0.03	0.024	0.037	0.029	0.029	0.024	0.035	5000	0.61	250	9800	0.01	0.0093	0.0058	0.017	0.023	0.0044	0.00091	0.081	0.03	0.029	0.024	0.037	0.00067	0.0001	0.00011	0.0023	0.028	0.028	0.023	0.034	120	1.6e-17	1.9e-15	0.02	0.022	0.16	0.02	0.2	0.19	0.2	3.7	0.15	3.1	3.1	0.16	0.17
ENSMUSG00000061518	Cox5b	23	23	31	18	41	41	54	32	0.00014	19	0.0029	7.1e-05	140	140	210	91	11	22	83	3.8	120	120	170	93	290	6900	4300	81	55	54	110	36	0.03	0.03	0.022	0.039	0.017	0.017	0.013	0.022	5000	0.037	240	9800	0.0051	0.0048	0.0033	0.0076	0.062	0.032	0.0084	0.18	0.0057	0.0056	0.0041	0.0075	0.0024	0.0001	0.00016	0.0085	0.013	0.013	0.0066	0.02	3e-06	1.4e-09	4.1e-15	0.23	1	1.9	1.7	0.16	0.26	0.23	1.1	0.048	0.14	0.14	0.59	0.37
ENSMUSG00000062373	Tmem65	23	23	25	21	52	52	58	47	29	29	36	23	79	80	93	68	11	13	21	5.7	110	110	130	100	170	220	600	79	84	80	170	56	0.03	0.03	0.027	0.033	0.013	0.013	0.012	0.015	0.024	0.024	0.02	0.03	0.0087	0.0087	0.0075	0.01	0.063	0.052	0.033	0.12	0.0062	0.0062	0.0055	0.0069	0.0041	0.0032	0.0012	0.0088	0.0082	0.0087	0.0041	0.012	9.3e-07	4.4e-28	4.1e-34	0.32	0.31	0.64	0.42	0.035	0.072	0.041	0.06	0.016	0.033	0.035	0.11	0.067
ENSMUSG00000062691	Cebpzos	23	25	42	14	NA	NA	NA	NA	NA	NA	NA	NA	NA	NA	NA	NA	NA	NA	NA	NA	NA	NA	NA	NA	NA	NA	NA	NA	NA	NA	NA	NA	0.03	0.027	0.017	0.048	NA	NA	NA	NA	NA	NA	NA	NA	NA	NA	NA	NA	NA	NA	NA	NA	NA	NA	NA	NA	NA	NA	NA	NA	NA	NA	NA	NA	NA	NA	NA	1.4	NA	NA	NA	NA	NA	NA	NA	NA	NA	NA	NA	NA
ENSMUSG00000063065	Mapk3	23	24	34	17	36	36	48	27	0.00014	13	0.0028	7.1e-05	160	170	250	110	63	6900	1800	17	55	56	77	41	830	6900	6000	230	39	40	54	29	0.03	0.029	0.021	0.042	0.019	0.019	0.015	0.025	5000	0.052	250	9800	0.0043	0.0041	0.0028	0.0065	0.011	0.0001	0.00039	0.042	0.013	0.012	0.009	0.017	0.00083	0.0001	0.00012	0.003	0.018	0.017	0.013	0.024	2.2	1.5e-36	3.3e-36	0.097	0.5	1.2	0.61	6.4	21	7	0.79	0.19	2.8	2.8	0.17	0.15
ENSMUSG00000063193	Cd300lb	23	25	32	17	37	37	46	30	0.00014	14	0.0029	7.1e-05	13	14	18	8.7	7.4	9.4	17	3.5	57	57	73	45	12	16	26	5.4	890	6900	6000	280	0.03	0.028	0.022	0.041	0.019	0.019	0.015	0.023	5000	0.051	240	9800	0.054	0.051	0.038	0.079	0.094	0.074	0.041	0.2	0.012	0.012	0.0095	0.015	0.059	0.044	0.026	0.13	0.00078	0.0001	0.00012	0.0025	1.4e-06	2.5e-14	3.5e-20	0.019	0.15	0.16	0.54	0.17	0.16	0.25	0.47	0.17	0.2	0.05	0.14	0.57
ENSMUSG00000063320	1190007I07Rik	23	25	38	15	27	30	46	18	0.00014	7.3	0.0028	7.1e-05	81	160	580	28	25	6900	740	6.9	36	40	76	21	350	6900	4900	89	33	35	69	20	0.031	0.028	0.018	0.047	0.025	0.023	0.015	0.039	5000	0.095	250	9800	0.0086	0.0044	0.0012	0.025	0.027	0.0001	0.00093	0.1	0.019	0.017	0.0092	0.033	0.002	0.0001	0.00014	0.0078	0.021	0.02	0.01	0.035	2.7e-06	5.9e-07	1.6e-12	1.3	0.47	1.2	0.65	97	230	110	530	0.86	9.2	9.3	0.52	0.69
ENSMUSG00000063659	Zbtb18	23	23	28	19	41	42	50	35	0.00015	19	18	7.1e-05	25	26	33	17	15	20	40	6.5	62	63	76	52	25	34	60	11	250	6900	3100	100	0.03	0.03	0.025	0.036	0.017	0.017	0.014	0.02	4700	0.037	0.038	9800	0.028	0.026	0.021	0.04	0.046	0.034	0.017	0.11	0.011	0.011	0.0092	0.013	0.028	0.021	0.012	0.064	0.0028	0.0001	0.00022	0.0067	2.7e-07	3.2e-07	8.5e-14	0.13	0.14	0.15	0.19	0.015	0.077	0.03	0.15	0.085	0.064	0.063	0.053	0.098
ENSMUSG00000064030	Pym1	23	24	35	15	23	25	38	15	0.00014	2.7	0.0028	7.1e-05	19	22	33	11	12	42	280	3.5	84	89	140	57	32	45	120	13	53	110	1000	22	0.03	0.029	0.02	0.045	0.03	0.028	0.018	0.046	5000	0.26	250	9800	0.036	0.031	0.021	0.062	0.058	0.017	0.0025	0.2	0.0082	0.0078	0.0051	0.012	0.022	0.015	0.0056	0.053	0.013	0.0062	0.00069	0.032	1.5e-06	2.3e-09	3.4e-15	0.25	0.078	0.4	0.18	0.42	0.45	0.59	2	0.023	0.48	0.47	0.59	0.41
ENSMUSG00000066571	4931406P16Rik	23	23	27	20	32	32	37	28	0.00014	10	0.0031	7.1e-05	27	27	34	22	11	14	23	5.8	52	51	58	46	25	34	57	12	140	480	2100	68	0.03	0.03	0.026	0.035	0.021	0.021	0.019	0.024	5000	0.07	220	9800	0.026	0.025	0.02	0.032	0.061	0.05	0.03	0.12	0.013	0.013	0.012	0.015	0.027	0.02	0.012	0.056	0.0048	0.0014	0.00033	0.01	3.8e-07	2.4e-25	9e-32	0.017	0.053	0.12	0.054	0.13	0.065	0.13	0.097	0.047	0.027	0.025	0.029	0.029
ENSMUSG00000066621	Tecpr1	23	24	28	18	43	44	52	36	0.00019	20	25	7.1e-05	92	96	130	66	50	160	1100	15	56	57	70	46	1100	6900	6200	320	47	47	58	38	0.03	0.029	0.024	0.039	0.016	0.016	0.013	0.019	3700	0.034	0.028	9800	0.0075	0.0072	0.0053	0.01	0.014	0.0042	0.00066	0.047	0.012	0.012	0.0099	0.015	0.00064	0.0001	0.00011	0.0021	0.015	0.015	0.012	0.018	5.7	5.4e-40	3e-39	0.29	0.53	1.1	0.62	2.7	11	2.9	0.19	0.41	2.2	2.2	0.25	0.28
ENSMUSG00000067928	Zfp760	23	24	30	17	28	28	35	22	0.00014	5.2	0.0028	7.1e-05	31	33	45	22	12	23	110	4	42	43	53	34	140	6900	3100	38	44	41	130	26	0.031	0.029	0.023	0.042	0.025	0.025	0.02	0.031	5000	0.13	250	9800	0.022	0.021	0.015	0.031	0.057	0.03	0.0062	0.17	0.016	0.016	0.013	0.02	0.0049	0.0001	0.00023	0.018	0.016	0.017	0.0054	0.027	2.4e-06	3.5e-15	8.4e-21	0.0071	0.017	0.27	0.18	0.27	0.21	0.33	3.6	0.19	0.25	0.24	0.19	0.18
ENSMUSG00000067941	Gm7168	23	25	41	15	NA	NA	NA	NA	NA	NA	NA	NA	NA	NA	NA	NA	NA	NA	NA	NA	NA	NA	NA	NA	NA	NA	NA	NA	NA	NA	NA	NA	0.03	0.028	0.017	0.047	NA	NA	NA	NA	NA	NA	NA	NA	NA	NA	NA	NA	NA	NA	NA	NA	NA	NA	NA	NA	NA	NA	NA	NA	NA	NA	NA	NA	NA	NA	NA	1.8	NA	NA	NA	NA	NA	NA	NA	NA	NA	NA	NA	NA
ENSMUSG00000068290	Ddrgk1	23	25	35	15	48	50	74	33	0.00014	27	0.0028	7.1e-05	110	150	370	47	19	38	230	6.2	71	74	120	48	400	6900	4900	120	61	63	130	38	0.03	0.028	0.02	0.045	0.014	0.014	0.0093	0.021	5000	0.025	250	9800	0.0064	0.0045	0.0019	0.015	0.037	0.018	0.003	0.11	0.0098	0.0093	0.006	0.015	0.0017	0.0001	0.00014	0.006	0.011	0.011	0.0053	0.018	9.9e-07	1.3e-10	1.3e-16	0.28	0.52	1	0.85	0.11	0.065	0.095	18	2.7	9.3	9.3	1.7	2.2
ENSMUSG00000068394	Cep152	23	24	33	16	37	38	50	28	0.00014	15	0.0028	7.1e-05	28	32	47	16	6900	6000	6100	6.9e-05	30	31	42	22	360	6900	4600	110	45	45	74	31	0.031	0.029	0.021	0.043	0.019	0.018	0.014	0.025	5000	0.046	250	9800	0.025	0.021	0.015	0.043	0.0001	0.00012	0.00011	10000	0.023	0.023	0.017	0.031	0.0019	0.0001	0.00015	0.0066	0.015	0.015	0.0093	0.022	2.1e-05	4.9e-09	1e-13	0.13	0.1	0.14	0.12	0.12	0.36	0.19	6.5	0.16	1.1	1	0.3	0.5
ENSMUSG00000069135	Fgfr1op	23	23	27	19	28	29	35	24	0.00014	5.8	0.0028	7.1e-05	39	40	50	31	11	16	37	4.8	42	42	50	36	210	6900	3600	68	36	36	56	26	0.03	0.03	0.025	0.037	0.024	0.024	0.02	0.029	5000	0.12	250	9800	0.018	0.017	0.014	0.023	0.061	0.044	0.019	0.15	0.017	0.017	0.014	0.02	0.0032	0.0001	0.00019	0.01	0.019	0.019	0.012	0.026	0.00026	4.2e-16	1.1e-19	0.049	0.094	0.18	0.11	0.13	0.081	0.13	0.2	0.0047	0.086	0.072	0.087	0.021
ENSMUSG00000069743	Zfp820	23	24	34	16	40	41	54	31	0.00014	18	0.0028	7.1e-05	19	20	28	14	26	48	330	8.7	45	46	58	35	86	120	330	36	86	88	1200	40	0.03	0.029	0.02	0.042	0.017	0.017	0.013	0.023	5000	0.039	250	9800	0.036	0.034	0.025	0.051	0.027	0.015	0.0021	0.079	0.015	0.015	0.012	0.02	0.008	0.0059	0.0021	0.019	0.008	0.0079	0.00056	0.017	1.3e-06	2.4e-11	3.2e-17	0.11	0.047	0.068	0.057	0.41	0.52	0.56	0.13	0.032	0.055	0.054	0.034	0.064
ENSMUSG00000069895	Atxn1l	23	23	25	22	36	36	39	32	12	12	15	8.6	28	30	32	25	9	9.8	14	5.9	69	69	76	64	10	12	17	5.9	4000	6900	6900	1900	0.03	0.03	0.027	0.032	0.019	0.02	0.018	0.021	0.059	0.056	0.045	0.081	0.024	0.023	0.021	0.028	0.077	0.071	0.05	0.12	0.01	0.01	0.0092	0.011	0.069	0.059	0.041	0.12	0.00017	0.0001	0.0001	0.00037	3.8e-12	5e-21	1.9e-32	0.052	0.024	0.2	0.39	0.046	0.025	0.35	0.043	0.045	0.077	0.095	0.0062	0.34
ENSMUSG00000070331	Qrich2	23	25	42	14	NA	NA	NA	NA	NA	NA	NA	NA	NA	NA	NA	NA	NA	NA	NA	NA	NA	NA	NA	NA	NA	NA	NA	NA	NA	NA	NA	NA	0.03	0.028	0.017	0.048	NA	NA	NA	NA	NA	NA	NA	NA	NA	NA	NA	NA	NA	NA	NA	NA	NA	NA	NA	NA	NA	NA	NA	NA	NA	NA	NA	NA	NA	NA	NA	0.23	NA	NA	NA	NA	NA	NA	NA	NA	NA	NA	NA	NA
ENSMUSG00000070476	Fam217b	23	25	31	18	58	58	70	48	0.019	35	46	20	27	27	33	21	8.1	10	15	4.3	88	89	110	73	16	22	37	7.7	1800	6900	6600	620	0.03	0.028	0.023	0.039	0.012	0.012	0.0099	0.015	36	0.02	0.015	0.035	0.026	0.025	0.021	0.033	0.086	0.07	0.046	0.16	0.0078	0.0078	0.0063	0.0095	0.042	0.032	0.019	0.09	0.00038	0.0001	0.00011	0.0011	1.4e-07	1e-14	1.5e-21	0.06	0.053	0.18	0.37	0.072	0.093	0.33	0.11	0.17	0.16	0.16	0.1	0.51
ENSMUSG00000070891	Gm12689	23	25	44	14	47	50	81	31	0.00014	27	0.0028	7.1e-05	NA	NA	NA	NA	NA	NA	NA	NA	37	40	74	21	NA	NA	NA	NA	NA	NA	NA	NA	0.03	0.027	0.016	0.05	0.015	0.014	0.0085	0.023	5000	0.025	250	9800	NA	NA	NA	NA	NA	NA	NA	NA	0.019	0.017	0.0093	0.033	NA	NA	NA	NA	NA	NA	NA	NA	NA	NA	NA	0.42	0.74	0.97	NA	NA	NA	NA	NA	2.7	NA	NA	NA	NA
ENSMUSG00000071337	Tia1	23	25	27	16	27	27	30	25	0.00014	1.6	0.0029	7.1e-05	110	110	120	91	63	420	1400	18	36	36	39	33	4100	6900	6900	1900	27	27	30	25	0.03	0.027	0.026	0.042	0.026	0.026	0.023	0.028	5000	0.43	240	9800	0.0065	0.0065	0.0057	0.0076	0.011	0.0016	0.00048	0.038	0.019	0.02	0.018	0.021	0.00017	0.0001	0.0001	0.00036	0.025	0.025	0.023	0.028	6.1e+89	6e-109	3.6e-19	0.022	0.0085	0.19	0.0084	0.095	0.085	0.094	0.45	0.039	2.3	2.3	0.035	0.034
ENSMUSG00000071350	Setdb2	23	23	32	17	31	32	44	24	0.00014	9.8	0.0028	7.1e-05	54	57	83	37	NA	6800	6900	6.9e-05	35	36	48	26	570	6900	5500	160	35	36	52	25	0.03	0.03	0.022	0.04	0.022	0.021	0.016	0.029	5000	0.071	250	9800	0.013	0.012	0.0084	0.019	NA	0.0001	0.0001	10000	0.02	0.02	0.015	0.026	0.0012	0.0001	0.00013	0.0044	0.02	0.019	0.013	0.028	0.0095	2.6e-14	2.4e-16	0.12	0.087	0.24	0.11	0.21	0.2	0.21	1.4	0.12	1.2	1.2	0.096	0.13
ENSMUSG00000071477	Zfp777	23	25	31	16	38	38	48	30	0.00014	15	0.0029	7.1e-05	20	22	28	13	7.1	10	20	3	60	61	73	50	22	29	49	10	260	6900	3400	98	0.03	0.028	0.023	0.042	0.018	0.018	0.015	0.023	5000	0.046	240	9800	0.035	0.031	0.024	0.054	0.097	0.067	0.035	0.23	0.012	0.011	0.0095	0.014	0.032	0.024	0.014	0.068	0.0027	0.0001	0.0002	0.0071	3e-07	5.2e-09	1.6e-15	0.054	0.097	0.27	0.1	0.029	0.17	0.022	0.2	0.16	0.13	0.12	0.12	0.17
ENSMUSG00000072437	Nanos1	23	23	30	18	59	61	88	42	0.00014	38	27	7.1e-05	22	25	34	15	17	26	62	6.9	100	110	150	76	25	38	69	10	350	6900	4300	120	0.03	0.03	0.023	0.039	0.012	0.011	0.0079	0.017	4800	0.018	0.026	9800	0.031	0.028	0.021	0.047	0.04	0.027	0.011	0.1	0.0067	0.0065	0.0045	0.0092	0.027	0.018	0.01	0.067	0.002	0.0001	0.00016	0.0059	7.9e-07	2.6e-12	2e-18	0.52	0.36	0.48	0.33	0.17	0.54	0.1	0.14	0.41	0.38	0.37	0.34	0.55
ENSMUSG00000072572	Slc39a2	23	25	41	15	27	31	55	15	0.00014	8.3	0.0028	7.1e-05	NA	NA	NA	NA	NA	NA	NA	NA	NA	0.27	51	14	NA	NA	NA	NA	NA	NA	NA	NA	0.03	0.028	0.017	0.047	0.025	0.023	0.013	0.045	5000	0.084	250	9800	NA	NA	NA	NA	NA	NA	NA	NA	NA	2.5	0.013	0.05	NA	NA	NA	NA	NA	NA	NA	NA	NA	NA	NA	1.6	2.4	5.1	NA	NA	NA	NA	NA	0	NA	NA	NA	NA
ENSMUSG00000073436	Eme2	23	23	25	21	31	31	35	28	0.00016	8.6	9.6	7.1e-05	99	100	120	80	4.3	6.5	13	1.8	40	40	45	36	2700	6900	6700	980	32	32	36	28	0.03	0.03	0.027	0.033	0.022	0.022	0.02	0.025	4300	0.081	0.072	9800	0.007	0.0068	0.0056	0.0087	0.16	0.11	0.052	0.39	0.017	0.017	0.015	0.02	0.00026	0.0001	0.0001	0.00071	0.022	0.022	0.02	0.024	6.9e+27	8.7e-52	6.1e-24	0.056	0.11	0.46	0.12	0.082	0.22	0.082	3.1	0.24	2.8	2.8	0.15	0.16
ENSMUSG00000074141	Il4i1	23	25	36	15	31	33	50	21	0.00014	11	0.0028	7.1e-05	43	57	120	19	13	28	190	3.9	16	16	25	11	850	6900	6000	240	33	36	56	22	0.03	0.028	0.019	0.046	0.022	0.021	0.014	0.033	5000	0.066	250	9800	0.016	0.012	0.0059	0.037	0.055	0.024	0.0036	0.18	0.045	0.042	0.028	0.066	0.00082	0.0001	0.00012	0.0029	0.021	0.02	0.012	0.032	3e-06	8.2e-13	2.5e-18	0.55	0.96	2.2	1.1	10	19	11	82	0.21	6.5	6.6	1.4	1.6
ENSMUSG00000074264	Amy1	23	24	32	17	21	22	28	16	0.00014	6.9e-05	0.0028	7.1e-05	27	31	51	15	NA	NA	NA	NA	23	24	32	17	280	6900	4300	79	25	25	38	18	0.03	0.029	0.022	0.042	0.033	0.032	0.024	0.042	5000	10000	250	9800	0.026	0.022	0.013	0.046	NA	NA	NA	NA	0.03	0.029	0.022	0.04	0.0025	0.0001	0.00016	0.0088	0.028	0.028	0.018	0.039	3e-06	4.8e-05	1.4e-10	0.07	0.061	0.32	0.076	0.18	0.19	0.19	NA	0.14	1	1.1	0.11	0.17
ENSMUSG00000074282	Zfp94	23	25	35	16	24	25	38	16	0.00014	2.8	0.0028	7.1e-05	19	22	35	11	NA	6900	6900	6.9e-05	43	45	70	28	170	6900	3400	49	32	34	85	19	0.03	0.028	0.02	0.042	0.029	0.027	0.018	0.042	5000	0.25	250	9800	0.037	0.032	0.02	0.066	NA	0.0001	0.0001	10000	0.016	0.015	0.0099	0.024	0.004	0.0001	0.00021	0.014	0.021	0.021	0.0082	0.037	2.4e-06	1.9e-05	4.6e-11	0.41	0.098	0.58	0.27	0.54	0.58	0.78	0.39	0.097	0.077	0.078	0.17	0.089
ENSMUSG00000074283	Zfp109	23	24	32	17	28	29	41	19	0.00014	6.2	0.0028	7.1e-05	24	26	36	15	9.5	16	57	3.4	60	62	83	45	52	77	270	20	59	72	1000	25	0.03	0.029	0.022	0.042	0.025	0.024	0.017	0.036	5000	0.11	250	9800	0.029	0.026	0.019	0.045	0.073	0.043	0.012	0.2	0.011	0.011	0.0084	0.015	0.013	0.009	0.0026	0.035	0.012	0.0097	0.00067	0.027	5.8e-07	4.8e-11	2.8e-17	0.026	0.55	1.1	0.78	0.28	0.25	0.37	0.98	0.11	0.093	0.093	0.18	0.1
ENSMUSG00000074918	Inafm2	23	23	27	20	56	56	64	49	32	33	40	24	13	14	18	10	5.4	7	11	2.6	70	70	83	60	15	17	25	8.7	3300	6900	6800	1400	0.03	0.03	0.025	0.035	0.012	0.012	0.011	0.014	0.022	0.021	0.017	0.029	0.052	0.05	0.039	0.07	0.13	0.099	0.062	0.27	0.0099	0.0099	0.0084	0.012	0.046	0.04	0.028	0.079	0.00021	0.0001	0.0001	0.00051	3.7e-07	8.7e-15	3.3e-21	0.041	0.059	0.13	0.61	0.028	0.19	0.45	0.13	0.14	0.15	0.16	0.16	0.64
ENSMUSG00000075028	Prdm11	23	24	32	16	26	27	38	19	0.00014	4.5	0.0028	7.1e-05	26	30	41	15	NA	6900	6900	6.9e-05	28	29	39	21	300	6900	4500	80	31	32	54	21	0.031	0.029	0.021	0.042	0.027	0.026	0.018	0.037	5000	0.15	250	9800	0.027	0.023	0.017	0.045	NA	0.0001	0.0001	10000	0.025	0.024	0.018	0.033	0.0023	0.0001	0.00015	0.0087	0.022	0.022	0.013	0.033	2e-05	9e-08	1.8e-12	0.061	0.56	1.5	0.77	0.11	0.1	0.14	0.64	0.11	0.42	0.41	0.095	0.13
ENSMUSG00000078435	AU041133	23	25	33	16	29	30	38	23	0.00014	7.1	0.0028	7.1e-05	22	25	37	14	23	57	440	6.9	36	37	49	27	200	6900	3700	55	40	40	81	26	0.03	0.028	0.021	0.042	0.024	0.023	0.018	0.03	5000	0.097	250	9800	0.031	0.028	0.019	0.051	0.03	0.012	0.0016	0.1	0.019	0.019	0.014	0.025	0.0034	0.0001	0.00019	0.013	0.017	0.017	0.0085	0.027	2.2e-06	2e-08	4.2e-14	0.062	0.12	0.13	0.12	0.72	0.82	1	3.3	0.14	0.24	0.22	0.11	0.16
ENSMUSG00000084957	Bbip1	23	23	31	17	28	29	39	21	0.00014	6.8	0.0028	7.1e-05	120	130	180	88	79	6900	2200	20	60	62	79	48	760	6900	5900	210	30	31	44	22	0.031	0.03	0.023	0.041	0.024	0.024	0.018	0.033	5000	0.1	250	9800	0.0056	0.0054	0.0039	0.0079	0.0088	0.0001	0.00031	0.034	0.011	0.011	0.0088	0.015	0.00091	0.0001	0.00012	0.0033	0.023	0.022	0.016	0.031	22	7.6e-22	1.7e-20	0.56	0.25	0.79	0.3	0.41	0.66	0.43	0.41	1.7	6.1	6.2	0.67	0.71
ENSMUSG00000087141	Plcxd2	23	24	30	17	26	26	34	20	0.00014	3.8	0.0028	7.1e-05	16	17	21	12	9.8	13	26	4.5	44	44	55	36	17	22	40	7.7	130	6900	2100	52	0.031	0.029	0.023	0.04	0.027	0.026	0.021	0.034	5000	0.18	250	9800	0.043	0.041	0.033	0.057	0.071	0.055	0.026	0.15	0.016	0.016	0.013	0.02	0.041	0.031	0.017	0.09	0.0053	0.0001	0.00033	0.013	3.6e-07	1.9e-13	6.9e-20	0.033	0.12	0.57	0.083	0.11	0.17	0.081	0.7	0.11	0.1	0.1	0.092	0.14
ENSMUSG00000089661	Mia	23	25	39	15	30	33	56	18	0.00014	10	0.0028	7.1e-05	NA	NA	NA	NA	NA	NA	NA	NA	NA	NA	NA	NA	NA	NA	NA	NA	NA	NA	NA	NA	0.03	0.028	0.018	0.047	0.023	0.021	0.012	0.039	5000	0.067	250	9800	NA	NA	NA	NA	NA	NA	NA	NA	NA	NA	NA	NA	NA	NA	NA	NA	NA	NA	NA	NA	NA	NA	NA	0.78	0.098	0.23	NA	NA	NA	NA	NA	NA	NA	NA	NA	NA
ENSMUSG00000091474	2610021A01Rik	23	24	30	17	33	33	40	27	0.00014	11	0.0029	7.1e-05	19	20	23	15	7.8	10	20	3.5	36	37	44	31	40	53	100	19	94	230	1500	45	0.03	0.029	0.023	0.04	0.021	0.021	0.017	0.025	5000	0.066	240	9800	0.036	0.035	0.03	0.046	0.089	0.067	0.034	0.2	0.019	0.019	0.016	0.023	0.017	0.013	0.0067	0.037	0.0073	0.003	0.00045	0.015	1e-06	5.8e-18	6e-24	0.02	0.037	0.098	0.07	0.14	0.16	0.26	0.48	0.1	0.1	0.072	0.091	0.19
ENSMUSG00000094622	Gm3055	23	25	34	16	31	32	42	24	0.00014	9.1	0.0028	7.1e-05	9.9	11	16	5.8	55	6900	1700	13	23	24	31	18	220	480	2700	76	40	40	70	27	0.03	0.028	0.02	0.043	0.022	0.022	0.017	0.029	5000	0.076	250	9800	0.07	0.061	0.042	0.12	0.013	0.0001	0.00041	0.052	0.03	0.029	0.022	0.039	0.0031	0.0014	0.00026	0.0092	0.017	0.017	0.0099	0.026	2.7e-06	0.0036	9.6e-09	0.041	0.082	0.41	0.14	0.37	0.81	0.52	3.1	0.27	0.87	0.86	0.59	0.81
ENSMUSG00000094724	Rnaset2b	23	24	34	16	44	47	74	29	0.00014	25	0.0028	7.1e-05	160	200	470	70	31	300	850	8.6	40	43	72	25	740	6900	5900	200	50	53	96	31	0.03	0.029	0.02	0.044	0.016	0.015	0.0093	0.024	5000	0.028	250	9800	0.0045	0.0034	0.0015	0.0099	0.022	0.0023	0.00082	0.081	0.017	0.016	0.0097	0.028	0.00094	0.0001	0.00012	0.0035	0.014	0.013	0.0072	0.022	1.8e-05	4.1e-12	7.5e-17	0.19	0.63	1.3	0.83	0.091	0.052	0.081	310	1.1	14	14	1.3	1.6
ENSMUSG00000095105	Edaradd	23	24	36	15	21	23	36	14	0.00014	0.48	0.0028	7.1e-05	35	41	64	19	NA	4700	6900	6.9e-05	25	26	37	18	370	6900	4900	100	24	25	44	15	0.03	0.029	0.02	0.045	0.033	0.03	0.02	0.05	5000	1.4	250	9800	0.02	0.017	0.011	0.036	NA	0.00015	0.0001	10000	0.028	0.027	0.019	0.039	0.0019	0.0001	0.00014	0.0069	0.029	0.027	0.016	0.047	4e-06	5e-10	2e-15	0.22	0.047	0.45	0.078	3	3.3	3.3	2.3	0.5	2	2.1	0.41	0.48
ENSMUSG00000096010	H4f16	23	23	27	20	46	46	54	40	0.56	24	31	15	14	15	18	10	1.5	1.9	2.8	0.71	71	72	79	64	9.9	11	15	6.3	3200	6900	6800	1300	0.03	0.03	0.026	0.035	0.015	0.015	0.013	0.017	1.2	0.029	0.023	0.045	0.049	0.045	0.039	0.067	0.48	0.37	0.24	0.97	0.0098	0.0097	0.0088	0.011	0.07	0.064	0.046	0.11	0.00021	0.0001	0.0001	0.00053	3.1e-07	1.2e-16	3.6e-23	0.2	0.42	0.82	0.53	0.0091	0.38	0.45	0.019	0.033	0.087	0.13	0.041	0.72
ENSMUSG00000098134	Rnf113a2	23	24	35	15	42	44	69	27	0.00014	22	0.0028	7.1e-05	17	20	29	10	24	44	280	7.8	41	42	57	30	210	440	2600	70	60	62	220	32	0.03	0.029	0.02	0.045	0.017	0.016	0.01	0.025	5000	0.032	250	9800	0.04	0.034	0.024	0.07	0.029	0.016	0.0025	0.089	0.017	0.017	0.012	0.023	0.0032	0.0016	0.00027	0.0099	0.012	0.011	0.0031	0.021	1.5e-06	0.015	2.2e-08	0.73	0.17	0.26	0.24	0.21	0.75	0.36	0.24	0.069	0.12	0.098	0.071	0.13
ENSMUSG00000114279	H2bc14	23	24	32	16	49	50	65	38	0.00014	27	0.0037	7.1e-05	5.9	7.4	11	3.1	5.9	7.4	14	2.9	65	65	79	54	6.2	8.3	13	2.9	1200	6900	6300	380	0.03	0.029	0.022	0.043	0.014	0.014	0.011	0.018	5000	0.026	190	9800	0.12	0.094	0.065	0.23	0.12	0.094	0.051	0.24	0.011	0.011	0.0088	0.013	0.11	0.084	0.052	0.24	0.00056	0.0001	0.00011	0.0018	1.3e-06	2.5e-07	3.2e-13	0.2	0.08	0.076	1.2	0.36	2.4	0.65	0.019	0.15	0.18	0.19	0.12	1.2
ENSMUSG00000114432	Gm49391	23	25	42	14	320	430	1200	140	0.00056	400	1000	7.6e-05	37	52	120	15	8.3	12	26	3.5	150	160	320	83	960	1500	4600	340	460	980	4200	170	0.03	0.028	0.017	0.048	0.0022	0.0016	0.00058	0.0049	1200	0.0017	0.00068	9100	0.019	0.013	0.0057	0.045	0.083	0.057	0.027	0.2	0.0048	0.0042	0.0022	0.0084	0.00072	0.00046	0.00015	0.0021	0.0015	0.00071	0.00016	0.0041	3.2e-07	3.2e-08	1e-14	0.59	2.2	2.3	3.1	6.9	11	10	130	0.28	1.3	1.2	1.1	1.9
ENSMUSG00000114797	Gm49336	23	23	25	21	35	35	38	32	11	12	15	8.3	53	52	60	47	13	17	28	6.5	60	61	66	55	280	820	3400	100	42	42	55	34	0.03	0.03	0.028	0.033	0.02	0.02	0.018	0.022	0.061	0.058	0.046	0.084	0.013	0.013	0.012	0.015	0.052	0.042	0.025	0.11	0.011	0.011	0.01	0.013	0.0025	0.00085	0.0002	0.0068	0.016	0.017	0.013	0.02	0.034	1.5e-24	5.2e-26	0.042	0.073	0.34	0.13	0.058	0.014	0.05	0.063	0.0026	0.054	0.046	0.14	0.076
ENSMUSG00000115219	Eef1akmt4	23	25	32	17	50	51	72	36	0.00014	28	0.003	7.1e-05	52	60	81	33	NA	6800	6900	6.9e-05	88	89	120	66	220	6400	3600	66	80	77	380	43	0.03	0.028	0.021	0.042	0.014	0.013	0.0097	0.019	5000	0.025	230	9800	0.013	0.012	0.0085	0.021	NA	0.0001	0.0001	10000	0.0079	0.0078	0.0058	0.01	0.0031	0.00011	0.00019	0.01	0.0087	0.009	0.0018	0.016	1.8e-06	1.4e-10	2.6e-16	0.027	0.044	0.11	0.2	0.095	0.12	0.19	0.6	0.29	0.42	0.43	0.24	0.23
ENSMUSG00000115423	AL731706.1	23	25	42	14	13	14	19	9.6	0.00014	6.9e-05	0.0028	7.1e-05	120	140	290	65	64	6900	2100	15	100	120	280	50	95	6900	2700	23	19	19	52	11	0.03	0.027	0.017	0.048	0.052	0.05	0.036	0.072	5000	10000	250	9800	0.0057	0.0049	0.0024	0.011	0.011	0.0001	0.00033	0.046	0.0069	0.0057	0.0025	0.014	0.0073	0.0001	0.00026	0.03	0.036	0.037	0.013	0.062	6.9e-06	3.5e-09	2.4e-14	1.5	0.91	1.7	0.99	0.17	0.25	0.2	2	0.79	0.89	0.92	2	1.8
ENSMUSG00000118124	Gm50139	23	26	44	14	79	91	190	42	0.00014	68	0.0028	7.1e-05	30	47	120	12	94	6900	2800	22	69	83	190	35	620	5000	5300	180	100	120	530	47	0.03	0.027	0.016	0.049	0.0088	0.0076	0.0036	0.017	5000	0.01	250	9800	0.023	0.015	0.006	0.059	0.0074	0.0001	0.00025	0.031	0.01	0.0084	0.0036	0.02	0.0011	0.00014	0.00013	0.0039	0.0068	0.0057	0.0013	0.015	1.2e-06	3.3e-09	3.8e-15	0.44	0.54	0.62	0.64	6.4	34	8.5	0.21	7.4	12	12	8.1	11
ENSMUSG00000001025	S100a6	24	24	31	19	51	51	65	40	0.00016	28	31	7.1e-05	5.1	6.4	11	2.5	1800	6900	6600	610	81	83	110	63	31	35	52	19	570	6900	5200	190	0.029	0.029	0.023	0.037	0.014	0.013	0.011	0.017	4400	0.025	0.023	9800	0.14	0.11	0.061	0.28	0.00038	0.0001	0.00011	0.0011	0.0085	0.0084	0.0065	0.011	0.022	0.02	0.013	0.037	0.0012	0.0001	0.00013	0.0036	8.6e-07	2.5e-40	2.1e-46	1.3	3.8	5.8	2.2	2.6	12	1.8	0.95	2	1.1	1.1	1.1	0.71
ENSMUSG00000001065	Zfp276	24	27	30	18	25	25	31	21	0.00014	0.59	0.0028	7.1e-05	69	72	96	50	17	26	130	5.9	32	32	39	26	960	6900	6100	280	26	27	32	22	0.029	0.026	0.023	0.039	0.027	0.027	0.023	0.033	5000	1.2	250	9800	0.01	0.0097	0.0072	0.014	0.042	0.026	0.0053	0.12	0.022	0.021	0.018	0.027	0.00072	0.0001	0.00011	0.0025	0.026	0.026	0.021	0.032	6900	3.1e-17	2.1e-13	0.032	0.044	0.52	0.059	0.15	0.13	0.14	0.91	0.062	1.4	1.5	0.053	0.05
ENSMUSG00000001946	Esam	24	26	40	15	70	76	120	46	0.00014	51	0.0029	7.1e-05	19	26	55	8.4	NA	NA	NA	NA	16	17	25	11	1600	6900	6600	510	76	81	140	48	0.029	0.027	0.017	0.046	0.0098	0.0092	0.0058	0.015	5000	0.013	240	9800	0.036	0.027	0.013	0.082	NA	NA	NA	NA	0.044	0.042	0.027	0.066	0.00042	0.0001	0.00011	0.0014	0.0091	0.0085	0.0049	0.015	NA	NA	NA	1	5.7	7.7	6.2	3.3	1.7	3.4	NA	0.5	3.5	3	2.7	2.9
ENSMUSG00000002043	Trappc6a	24	26	42	15	22	24	38	15	0.00014	0.91	0.0028	7.1e-05	79	110	270	35	NA	6700	6900	6.9e-05	91	110	230	48	170	6900	3700	44	30	32	94	17	0.029	0.027	0.017	0.046	0.031	0.029	0.018	0.047	5000	0.77	250	9800	0.0088	0.0065	0.0026	0.02	NA	0.0001	0.0001	10000	0.0076	0.0065	0.003	0.015	0.004	0.0001	0.00019	0.016	0.023	0.022	0.0073	0.042	4.7e-06	5.2e-14	2.5e-19	0.4	1.2	2.9	1.8	0.1	0.08	0.068	0.031	1.7	1.9	2	1	0.92
ENSMUSG00000002307	Daxx	24	26	34	16	31	32	43	24	0.00014	8.6	0.0028	7.1e-05	23	25	34	15	750000000000	5300	5400	5200	66	66	85	53	34	42	80	16	96	600	1600	41	0.029	0.027	0.02	0.042	0.022	0.022	0.016	0.029	5000	0.081	250	9800	0.03	0.027	0.02	0.046	9.2e-13	0.00013	0.00013	0.00013	0.011	0.01	0.0082	0.013	0.021	0.017	0.0087	0.042	0.0072	0.0012	0.00044	0.017	7.1e-07	4.4e-16	3.1e-22	0.34	0.16	0.6	0.3	0.7	2.1	0.91	0.23	0.077	0.13	0.14	0.15	0.1
ENSMUSG00000002346	Slc25a42	24	25	33	17	47	49	70	34	0.00014	25	0.0029	7.1e-05	41	50	77	21	20	42	250	6.4	67	70	100	47	220	6900	3900	58	79	77	500	40	0.029	0.028	0.021	0.041	0.015	0.014	0.0099	0.021	5000	0.028	240	9800	0.017	0.014	0.009	0.033	0.034	0.017	0.0028	0.11	0.01	0.0099	0.0067	0.015	0.0032	0.0001	0.00018	0.012	0.0088	0.009	0.0014	0.017	9.6e-07	1.5e-06	1.4e-12	0.017	0.12	0.11	0.23	0.7	1.3	1.3	4.6	0.4	0.51	0.5	0.4	0.43
ENSMUSG00000002372	Ranbp3	24	23	32	20	36	37	42	32	0.00014	14	0.0029	7.1e-05	53	54	68	41	5.5	8.3	18	2.2	49	49	56	43	510	6900	5100	170	41	41	51	34	0.029	0.03	0.022	0.035	0.019	0.019	0.017	0.022	5000	0.05	240	9800	0.013	0.013	0.01	0.017	0.13	0.084	0.039	0.31	0.014	0.014	0.012	0.016	0.0013	0.0001	0.00014	0.0041	0.017	0.017	0.013	0.02	4.9	1.8e-28	9e-28	0.14	0.18	0.57	0.26	0.16	0.58	0.17	0.24	0.077	0.52	0.49	0.055	0.051
ENSMUSG00000004054	Map3k11	24	25	35	17	28	28	38	21	0.00014	5.1	0.0028	7.1e-05	16	18	26	9.1	24	42	310	8.1	44	45	61	33	56	81	310	22	59	62	1000	27	0.029	0.028	0.02	0.041	0.025	0.024	0.018	0.033	5000	0.14	250	9800	0.045	0.039	0.027	0.076	0.029	0.017	0.0023	0.085	0.016	0.015	0.011	0.021	0.012	0.0085	0.0023	0.031	0.012	0.011	0.00069	0.025	1.9e-06	0.00052	9.8e-10	0.19	0.11	0.16	0.11	0.11	0.17	0.19	0.63	0.13	0.091	0.084	0.13	0.1
ENSMUSG00000004319	Clcn3	24	26	31	19	35	36	40	31	0.00014	11	0.003	7.1e-05	29	30	38	22	27	36	100	11	43	43	50	37	150	250	1300	54	53	50	110	35	0.029	0.027	0.023	0.037	0.02	0.02	0.017	0.022	5000	0.061	230	9800	0.024	0.023	0.018	0.032	0.026	0.019	0.0067	0.061	0.016	0.016	0.014	0.019	0.0047	0.0028	0.00052	0.013	0.013	0.014	0.0063	0.02	8.1e-05	6.3e-12	5.1e-16	0.0049	0.0099	0.17	0.038	0.17	0.15	0.19	0.054	0.078	0.22	0.23	0.073	0.098
ENSMUSG00000004934	Pias4	24	25	31	19	24	25	32	19	0.00014	0.47	0.0028	7.1e-05	28	29	38	20	6.2e+22	6400	6600	6300	49	50	62	40	38	66	260	13	52	77	930	24	0.029	0.028	0.022	0.037	0.029	0.028	0.022	0.037	5000	1.5	250	9800	0.025	0.024	0.018	0.035	1.1e-23	0.00011	0.00011	0.00011	0.014	0.014	0.011	0.017	0.018	0.01	0.0027	0.052	0.013	0.009	0.00075	0.029	4.6e-07	3.4e-08	1.6e-14	0.025	0.027	0.4	0.21	0.088	0.083	0.14	0.22	0.13	0.091	0.089	0.18	0.11
ENSMUSG00000005686	Ampd3	24	25	37	16	70	73	110	48	0.00014	50	0.0033	7.1e-05	69	85	150	34	27	53	340	8.6	110	110	170	70	230	6900	3900	68	130	130	1600	58	0.029	0.027	0.019	0.043	0.0099	0.0095	0.0062	0.015	5000	0.014	210	9800	0.01	0.0082	0.0046	0.02	0.026	0.013	0.0021	0.081	0.0066	0.0062	0.004	0.0099	0.003	0.0001	0.00018	0.01	0.0054	0.0052	0.00045	0.012	5.9e-07	4.1e-07	2.5e-13	0.26	1.1	1.6	2.8	0.19	0.19	0.34	19	0.22	0.25	0.24	0.34	0.23
ENSMUSG00000005804	Bloc1s6	24	24	30	20	56	56	69	46	0.0057	33	44	12	43	47	55	32	10	14	23	4.7	99	100	120	85	42	55	93	20	260	6900	3200	110	0.029	0.029	0.023	0.035	0.012	0.012	0.01	0.015	120	0.021	0.016	0.056	0.016	0.015	0.013	0.022	0.068	0.051	0.03	0.15	0.007	0.0069	0.0059	0.0082	0.017	0.013	0.0075	0.035	0.0026	0.0001	0.00022	0.0061	1.4e-07	3.4e-07	4.7e-14	0.42	0.27	0.5	0.26	0.047	0.085	0.046	0.16	0.029	0.03	0.037	0.029	0.034
ENSMUSG00000006342	Susd2	24	31	45	15	69	100	340	28	0.00014	79	0.0028	7.1e-05	NA	NA	NA	NA	NA	NA	NA	NA	NA	NA	NA	NA	NA	NA	NA	NA	NA	NA	NA	NA	0.029	0.022	0.015	0.047	0.01	0.0067	0.0021	0.024	5000	0.0088	250	9800	NA	NA	NA	NA	NA	NA	NA	NA	NA	NA	NA	NA	NA	NA	NA	NA	NA	NA	NA	NA	NA	NA	NA	0.37	2.2	2.6	NA	NA	NA	NA	NA	NA	NA	NA	NA	NA
ENSMUSG00000006412	Pfdn2	24	25	32	18	43	44	62	31	0.00014	20	0.0029	7.1e-05	75	83	110	50	27	57	360	8.6	91	93	120	68	230	6900	3800	65	64	64	220	36	0.029	0.028	0.021	0.039	0.016	0.016	0.011	0.022	5000	0.034	240	9800	0.0093	0.0084	0.0062	0.014	0.025	0.012	0.0019	0.081	0.0077	0.0075	0.0056	0.01	0.0031	0.0001	0.00018	0.011	0.011	0.011	0.0032	0.019	2e-06	1.4e-08	2.8e-14	1.1	0.68	1.4	1.4	0.067	0.07	0.11	2	0.33	0.55	0.55	0.34	0.24
ENSMUSG00000006442	Srm	24	26	40	16	64	69	120	40	0.00014	44	0.0028	7.1e-05	13	17	28	5.6	15	26	89	5.1	66	69	110	44	160	220	590	69	120	140	1300	51	0.029	0.026	0.017	0.044	0.011	0.01	0.0059	0.017	5000	0.016	250	9800	0.055	0.04	0.025	0.12	0.047	0.027	0.0078	0.14	0.011	0.01	0.0063	0.016	0.0043	0.0031	0.0012	0.01	0.0059	0.0051	0.00053	0.013	1.1e-06	1.7e-09	1.8e-15	1.5	5.6	7.8	7.1	1.2	8	1.6	1.2	1.4	1.8	1.9	1.6	2.1
ENSMUSG00000006675	P4htm	24	26	44	15	48	56	120	25	0.00014	32	0.0028	7.1e-05	NA	NA	NA	NA	NA	NA	NA	NA	NA	1.1	58	17	NA	NA	NA	NA	NA	NA	NA	NA	0.029	0.026	0.016	0.046	0.015	0.012	0.0058	0.028	5000	0.022	250	9800	NA	NA	NA	NA	NA	NA	NA	NA	NA	0.62	0.012	0.042	NA	NA	NA	NA	NA	NA	NA	NA	NA	NA	NA	0.5	6	8.7	NA	NA	NA	NA	NA	0.67	NA	NA	NA	NA
ENSMUSG00000007591	Tssk4	24	26	43	15	22	23	38	14	0.00014	0.39	0.0028	7.1e-05	NA	NA	NA	NA	NA	NA	NA	NA	55	63	130	30	NA	NA	NA	NA	NA	NA	NA	NA	0.029	0.026	0.016	0.046	0.032	0.03	0.018	0.05	5000	1.8	250	9800	NA	NA	NA	NA	NA	NA	NA	NA	0.013	0.011	0.0053	0.023	NA	NA	NA	NA	NA	NA	NA	NA	NA	NA	NA	1.6	0.61	1.9	NA	NA	NA	NA	NA	3.1	NA	NA	NA	NA
ENSMUSG00000008822	Acyp1	24	26	41	15	45	51	100	25	0.00014	27	0.0028	7.1e-05	540	6900	6000	130	83	6900	2600	20	78	88	180	44	680	6900	5800	180	51	60	150	26	0.029	0.027	0.017	0.046	0.016	0.013	0.0069	0.028	5000	0.026	250	9800	0.0013	0.0001	0.00012	0.0054	0.0083	0.0001	0.00027	0.035	0.0089	0.0079	0.0039	0.016	0.001	0.0001	0.00012	0.0039	0.013	0.012	0.0046	0.026	1e-06	5e-09	5.1e-15	0.5	0.77	1.2	0.95	0.0086	0.0066	0.0078	6.3e-05	0.51	98	98	0.73	0.86
ENSMUSG00000010538	Tsacc	24	26	41	15	31	35	61	18	0.00014	11	0.0028	7.1e-05	NA	NA	NA	NA	NA	NA	NA	NA	48	54	100	27	NA	NA	NA	NA	NA	NA	NA	NA	0.029	0.027	0.017	0.045	0.022	0.02	0.011	0.039	5000	0.062	250	9800	NA	NA	NA	NA	NA	NA	NA	NA	0.014	0.013	0.0068	0.025	NA	NA	NA	NA	NA	NA	NA	NA	NA	NA	NA	0.7	2.3	4.5	NA	NA	NA	NA	NA	0.97	NA	NA	NA	NA
ENSMUSG00000014547	Wdfy2	24	26	31	18	42	43	51	35	0.00014	18	0.0042	7.1e-05	28	31	38	20	12	16	30	5.3	59	60	72	50	66	81	150	33	110	140	1800	54	0.028	0.027	0.022	0.039	0.016	0.016	0.013	0.02	5000	0.039	160	9800	0.025	0.023	0.018	0.035	0.058	0.043	0.023	0.13	0.012	0.012	0.0097	0.014	0.011	0.0085	0.0045	0.021	0.0061	0.0051	0.00039	0.013	1.1e-06	4.3e-14	4.9e-20	0.013	0.067	0.28	0.15	0.11	0.16	0.15	0.42	0.17	0.21	0.22	0.17	0.2
ENSMUSG00000015149	Sirt2	24	25	33	18	39	40	53	29	0.00014	16	0.0028	7.1e-05	190	200	300	130	8.2	15	57	2.8	56	57	72	45	1500	6900	6400	460	41	42	57	30	0.029	0.028	0.021	0.038	0.018	0.017	0.013	0.024	5000	0.044	250	9800	0.0036	0.0034	0.0023	0.0055	0.085	0.046	0.012	0.24	0.012	0.012	0.0097	0.015	0.00046	0.0001	0.00011	0.0015	0.017	0.017	0.012	0.023	8900000	2.1e-24	1.9e-17	0.26	0.13	0.48	0.16	0.047	0.092	0.048	41	0.33	5.1	5.1	0.18	0.19
ENSMUSG00000017386	Traf4	24	23	35	18	26	26	34	20	0.00014	2.9	0.0028	7.1e-05	30	31	43	21	15	21	58	6.4	46	46	60	36	72	480	1700	20	51	51	910	24	0.029	0.03	0.02	0.039	0.027	0.027	0.021	0.035	5000	0.24	250	9800	0.023	0.022	0.016	0.033	0.046	0.033	0.012	0.11	0.015	0.015	0.012	0.02	0.0097	0.0014	0.00041	0.035	0.014	0.013	0.00076	0.029	8.2e-07	1.4e-14	1.1e-20	0.19	0.019	0.11	0.22	0.28	0.23	0.41	0.47	0.2	0.17	0.16	0.27	0.22
ENSMUSG00000017478	Zc3h18	24	23	28	20	26	26	30	23	0.00014	3.1	0.0028	7.1e-05	72	73	86	60	14	21	62	5.1	36	36	40	31	1900	6900	6600	640	27	27	31	24	0.029	0.03	0.025	0.034	0.026	0.026	0.023	0.03	5000	0.23	250	9800	0.0097	0.0095	0.0081	0.012	0.051	0.033	0.011	0.14	0.019	0.02	0.017	0.022	0.00036	0.0001	0.00011	0.0011	0.026	0.026	0.023	0.029	8.5e+18	4.1e-34	3.5e-15	0.082	0.059	0.44	0.064	0.087	0.069	0.086	0.21	0.018	1	1	0.039	0.035
ENSMUSG00000017561	Crlf3	24	24	29	20	36	37	44	30	0.00014	13	0.0032	7.1e-05	39	40	51	30	12	16	34	5.3	64	64	77	53	91	140	590	35	75	69	1000	37	0.029	0.029	0.024	0.035	0.019	0.019	0.016	0.023	5000	0.053	220	9800	0.018	0.017	0.013	0.023	0.057	0.042	0.02	0.13	0.011	0.011	0.009	0.013	0.0076	0.0049	0.0012	0.02	0.0092	0.01	0.00067	0.019	7e-07	5.3e-11	3.7e-17	0.11	0.02	0.16	0.085	0.16	0.089	0.16	0.3	0.073	0.073	0.075	0.14	0.08
ENSMUSG00000018761	Mpdu1	24	25	33	18	63	64	81	50	0.00019	39	49	7.1e-05	61	70	110	36	NA	6900	6900	6.9e-05	64	65	85	50	310	6900	3800	110	88	86	180	57	0.029	0.028	0.021	0.039	0.011	0.011	0.0085	0.014	3700	0.018	0.014	9800	0.011	0.0099	0.0065	0.019	NA	0.0001	0.0001	10000	0.011	0.011	0.0082	0.014	0.0022	0.0001	0.00018	0.0061	0.0079	0.0081	0.0039	0.012	6.6e-05	1.3e-24	8.8e-29	0.11	1.9	2.8	3	0.17	0.39	0.27	0.67	1.2	3.5	3.5	1.2	1.9
ENSMUSG00000019295	Tmem129	24	26	32	18	55	55	63	48	10	30	39	19	21	22	28	15	8.8	11	18	4.3	58	58	69	49	41	51	85	21	290	6900	3300	130	0.028	0.026	0.022	0.038	0.013	0.013	0.011	0.015	0.068	0.023	0.018	0.036	0.033	0.032	0.024	0.046	0.079	0.062	0.039	0.16	0.012	0.012	0.01	0.014	0.017	0.013	0.0082	0.033	0.0024	0.0001	0.00021	0.0052	7.6e-07	2e-11	1.5e-17	0.026	0.12	0.12	0.13	0.063	0.11	0.064	0.063	0.12	0.1	0.087	0.11	0.098
ENSMUSG00000019478	Rab4a	24	25	37	16	32	35	54	21	0.00014	11	0.0028	7.1e-05	88	100	170	50	40	6900	1200	11	48	50	72	34	550	6900	5500	150	36	39	69	22	0.029	0.027	0.019	0.042	0.021	0.02	0.013	0.033	5000	0.064	250	9800	0.0079	0.0068	0.0041	0.014	0.017	0.0001	0.00059	0.066	0.014	0.014	0.0097	0.02	0.0013	0.0001	0.00013	0.0046	0.019	0.018	0.01	0.031	0.00062	1.8e-12	1.1e-15	0.12	0.99	1.6	1.1	0.16	0.32	0.18	20	0.065	0.93	0.91	0.13	0.097
ENSMUSG00000019518	Ap4m1	24	24	30	20	26	26	31	22	0.00014	1.9	0.0028	7.1e-05	66	68	88	50	28	66	520	8.6	41	41	50	34	830	6900	5900	240	27	27	34	22	0.029	0.029	0.023	0.035	0.027	0.027	0.023	0.032	5000	0.37	250	9800	0.01	0.01	0.0079	0.014	0.025	0.01	0.0013	0.081	0.017	0.017	0.014	0.02	0.00083	0.0001	0.00012	0.0029	0.026	0.025	0.021	0.031	460	8.7e-17	4.1e-14	0.39	0.04	0.38	0.051	0.033	0.024	0.028	0.65	0.21	1.4	1.4	0.098	0.097
ENSMUSG00000019842	Traf3ip2	24	26	32	18	35	36	44	28	0.00014	11	0.0028	7.1e-05	41	43	57	30	17	24	73	7	66	66	85	52	86	230	1400	26	70	72	1200	34	0.028	0.027	0.022	0.039	0.02	0.02	0.016	0.025	5000	0.065	250	9800	0.017	0.016	0.012	0.023	0.04	0.029	0.0095	0.099	0.011	0.01	0.0082	0.013	0.0081	0.003	0.00048	0.026	0.0099	0.0097	0.00058	0.021	5.8e-07	2.8e-13	1.6e-19	0.016	0.0019	0.15	0.18	0.27	0.19	0.35	0.55	0.093	0.074	0.069	0.2	0.086
ENSMUSG00000019864	Rtn4ip1	24	25	31	19	30	30	39	23	0.00014	6.6	0.0028	7.1e-05	61	64	89	42	23	50	370	7.1	39	40	50	31	640	6900	5600	180	32	33	44	25	0.029	0.028	0.022	0.037	0.023	0.023	0.018	0.03	5000	0.1	250	9800	0.011	0.011	0.0078	0.017	0.03	0.014	0.0019	0.097	0.018	0.017	0.014	0.022	0.0011	0.0001	0.00012	0.0038	0.021	0.021	0.016	0.028	0.52	1.8e-18	9.5e-19	0.067	0.039	0.34	0.065	0.34	0.71	0.36	1.9	0.3	2	2	0.12	0.17
ENSMUSG00000019971	Cep290	24	25	36	16	36	37	50	27	0.00014	13	0.0028	7.1e-05	97	110	190	57	92	6900	2700	22	41	42	58	30	710	6900	5800	190	40	40	58	28	0.029	0.028	0.02	0.042	0.019	0.019	0.014	0.026	5000	0.052	250	9800	0.0071	0.0063	0.0037	0.012	0.0076	0.0001	0.00026	0.032	0.017	0.017	0.012	0.023	0.00098	0.0001	0.00012	0.0036	0.018	0.017	0.012	0.024	0.0038	2.2e-11	8.5e-14	0.88	0.082	0.31	0.11	0.089	0.08	0.096	0.11	0.11	2	2	0.099	0.11
ENSMUSG00000020079	Supv3l1	24	25	33	18	34	35	44	27	0.00014	11	0.0028	7.1e-05	59	62	86	41	3.8e+18	4300	4400	4100	47	48	61	37	440	6900	5000	130	40	40	58	30	0.028	0.027	0.021	0.038	0.02	0.02	0.016	0.026	5000	0.066	250	9800	0.012	0.011	0.0081	0.017	1.8e-19	0.00016	0.00016	0.00017	0.015	0.015	0.011	0.019	0.0016	0.0001	0.00014	0.0055	0.017	0.017	0.012	0.023	0.00062	3.4e-10	2.1e-13	0.073	0.029	0.26	0.071	0.17	0.11	0.17	1.4	0.047	0.41	0.4	0.083	0.052
ENSMUSG00000020246	Hcfc2	24	25	30	19	32	32	40	26	0.00014	8.6	0.0028	7.1e-05	45	46	60	34	29	50	330	10	63	64	79	51	96	340	1800	30	63	58	930	31	0.029	0.028	0.023	0.037	0.022	0.021	0.017	0.027	5000	0.081	250	9800	0.016	0.015	0.012	0.021	0.024	0.014	0.0021	0.068	0.011	0.011	0.0088	0.013	0.0072	0.002	0.00039	0.023	0.011	0.012	0.00075	0.023	7.7e-07	3.9e-06	3e-12	0.033	0.033	0.2	0.22	0.089	0.046	0.12	0.47	0.04	0.032	0.03	0.21	0.047
ENSMUSG00000020255	D10Wsu102e	24	24	25	22	32	32	34	30	0.52	8.3	10	5.9	32	32	35	28	3.7	4.3	6.5	2	45	45	47	43	48	46	80	35	91	77	340	52	0.029	0.029	0.028	0.031	0.022	0.022	0.021	0.023	1.3	0.084	0.068	0.12	0.022	0.022	0.02	0.024	0.19	0.16	0.11	0.34	0.015	0.015	0.015	0.016	0.014	0.015	0.0087	0.02	0.0076	0.009	0.0021	0.013	6.4e-05	1.1e-11	7.2e-16	0.024	0.00055	0.12	0.0079	0.033	0.012	0.039	1.6	0.014	1.2	0.031	0.017	0.011
ENSMUSG00000020328	Nudcd2	24	24	28	21	64	64	74	56	39	40	50	31	64	68	77	53	25	32	54	12	140	140	160	120	52	60	89	30	420	6900	4100	180	0.029	0.029	0.025	0.033	0.011	0.011	0.0093	0.012	0.018	0.017	0.014	0.023	0.011	0.01	0.009	0.013	0.028	0.022	0.013	0.056	0.0049	0.0049	0.0042	0.0056	0.013	0.012	0.0078	0.023	0.0017	0.0001	0.00017	0.0038	5.5e-08	2.1e-12	1.1e-19	0.27	0.19	0.38	0.15	0.038	0.11	0.035	0.03	0.0076	0.035	0.045	0.03	0.046
ENSMUSG00000020515	Cnot8	24	24	27	21	45	46	53	39	0.017	22	29	13	24	25	29	19	16	18	30	8.6	69	69	81	60	19	23	36	10	1600	6900	6400	520	0.029	0.029	0.025	0.033	0.015	0.015	0.013	0.018	40	0.032	0.024	0.054	0.029	0.028	0.024	0.037	0.044	0.038	0.023	0.081	0.01	0.01	0.0085	0.012	0.037	0.03	0.02	0.07	0.00044	0.0001	0.00011	0.0013	1.7e-07	5e-13	8.4e-20	0.063	0.042	0.16	0.22	0.13	0.16	0.22	0.065	0.037	0.041	0.059	0.01	0.24
ENSMUSG00000020708	Psmc5	24	25	40	15	36	38	63	23	0.00014	15	0.0028	7.1e-05	40	53	100	18	NA	6900	6900	6.9e-05	57	62	110	36	240	6900	3700	73	47	50	150	26	0.029	0.027	0.017	0.045	0.019	0.018	0.011	0.03	5000	0.047	250	9800	0.017	0.013	0.0069	0.039	NA	0.0001	0.0001	10000	0.012	0.011	0.0066	0.02	0.0029	0.0001	0.00019	0.0095	0.015	0.014	0.0047	0.027	1.4e-06	1.6e-11	2.1e-17	0.52	1.6	3	2.4	0.62	1.2	0.87	0.087	2.1	3.3	3.3	1	1.5
ENSMUSG00000020882	Cacnb1	24	25	38	16	42	46	74	27	0.00014	22	0.0028	7.1e-05	53	73	180	23	NA	6900	6900	6.9e-05	29	31	50	19	620	6900	5500	180	48	52	100	29	0.029	0.027	0.018	0.043	0.016	0.015	0.0093	0.026	5000	0.032	250	9800	0.013	0.0095	0.0039	0.03	NA	0.0001	0.0001	10000	0.024	0.022	0.014	0.037	0.0011	0.0001	0.00013	0.0039	0.014	0.013	0.0069	0.024	1.9e-06	3.2e-11	6.1e-17	0.086	3.7	6.1	4.4	1.1	1.1	1.2	0.18	0.68	6.6	6.5	1.6	2
ENSMUSG00000021179	Nrde2	24	25	34	19	29	30	38	23	0.00014	5.4	0.0028	7.1e-05	29	31	46	18	NA	6800	6900	6.9e-05	31	31	43	23	280	6900	4400	76	36	36	58	25	0.028	0.028	0.021	0.037	0.024	0.023	0.018	0.03	5000	0.13	250	9800	0.024	0.022	0.015	0.039	NA	0.0001	0.0001	10000	0.023	0.022	0.016	0.03	0.0025	0.0001	0.00016	0.0092	0.019	0.019	0.012	0.028	1.4e-05	4.4e-10	6.2e-15	0.1	0.53	1.5	0.81	0.27	0.21	0.3	1.9	0.016	0.29	0.27	0.014	0.042
ENSMUSG00000021241	Isca2	24	25	30	18	31	32	40	25	0.00014	7.3	0.0028	7.1e-05	46	50	68	31	4.2e+18	3900	4000	3800	79	80	100	62	130	720	2500	38	53	50	260	29	0.029	0.027	0.023	0.039	0.022	0.022	0.017	0.028	5000	0.095	250	9800	0.015	0.014	0.01	0.022	1.7e-19	0.00018	0.00017	0.00018	0.0088	0.0087	0.0067	0.011	0.0053	0.00097	0.00028	0.018	0.013	0.014	0.0027	0.024	8.2e-07	1.9e-10	1.6e-16	0.011	0.31	0.85	0.69	0.12	0.48	0.28	0.28	0.16	0.16	0.17	0.43	0.22
ENSMUSG00000021461	Fancc	24	26	33	18	48	50	65	37	0.00014	25	0.003	7.1e-05	52	61	100	30	30	150	800	7.7	49	50	66	37	330	6900	4100	110	63	63	120	42	0.028	0.027	0.021	0.039	0.014	0.014	0.011	0.019	5000	0.028	230	9800	0.013	0.011	0.0069	0.023	0.023	0.0045	0.00086	0.09	0.014	0.014	0.01	0.019	0.0021	0.0001	0.00017	0.0065	0.011	0.011	0.0059	0.017	5.5e-06	9.8e-09	5.4e-14	0.083	0.16	0.26	0.24	0.1	0.072	0.12	24	0.087	0.89	0.87	0.09	0.22
ENSMUSG00000021699	Pde4d	24	23	32	20	30	30	34	25	0.00014	6.3	0.0028	7.1e-05	14	14	16	11	9.2	11	18	4.8	36	36	41	32	18	21	31	11	510	6900	5000	170	0.028	0.03	0.022	0.035	0.023	0.023	0.02	0.027	5000	0.11	250	9800	0.05	0.049	0.042	0.061	0.076	0.064	0.039	0.14	0.019	0.019	0.017	0.022	0.039	0.033	0.023	0.065	0.0014	0.0001	0.00014	0.0041	4.6e-07	1.7e-10	7.6e-17	0.027	0.013	0.19	0.063	0.073	0.069	0.096	0.026	0.036	0.031	0.026	0.039	0.053
ENSMUSG00000021786	Oxsm	24	25	34	18	51	52	70	38	0.00014	27	0.003	7.1e-05	17	19	25	11	19	26	70	8	89	93	130	65	21	28	50	9.2	470	6900	4900	150	0.028	0.028	0.02	0.038	0.014	0.013	0.0099	0.018	5000	0.025	230	9800	0.04	0.037	0.027	0.061	0.036	0.026	0.0099	0.087	0.0078	0.0075	0.0054	0.011	0.033	0.024	0.014	0.075	0.0015	0.0001	0.00014	0.0046	1.1e-06	1.9e-11	2e-17	0.14	0.12	0.31	0.18	0.2	0.32	0.17	0.25	0.22	0.24	0.26	0.2	0.51
ENSMUSG00000021928	Ebpl	24	25	35	18	47	49	65	36	0.00014	24	0.0029	7.1e-05	35	43	69	18	22	39	230	7.4	19	20	30	13	920	6900	6000	270	52	53	77	38	0.028	0.028	0.02	0.039	0.015	0.014	0.011	0.02	5000	0.029	240	9800	0.02	0.016	0.01	0.039	0.032	0.018	0.003	0.094	0.037	0.035	0.023	0.054	0.00075	0.0001	0.00012	0.0026	0.013	0.013	0.009	0.018	1.5e-06	1.2e-13	1.7e-19	1.3	0.65	1.3	0.78	0.33	0.74	0.38	1.8	0.35	6	5.9	2.6	3
ENSMUSG00000022075	Rhobtb2	24	24	28	20	32	32	38	26	0.00014	8.3	0.0029	7.1e-05	34	36	44	25	1.4e+24	6800	6900	6700	46	46	55	39	170	980	2900	50	47	45	100	30	0.029	0.029	0.025	0.035	0.022	0.022	0.018	0.026	5000	0.084	240	9800	0.021	0.02	0.016	0.027	5.1e-25	0.0001	0.0001	0.0001	0.015	0.015	0.013	0.018	0.0041	0.00071	0.00024	0.014	0.015	0.015	0.0069	0.023	6.4e-06	4.1e-06	2.6e-11	0.061	0.013	0.16	0.097	0.013	0.037	0.033	0.51	0.046	0.11	0.093	0.08	0.042
ENSMUSG00000022306	Zfpm2	24	25	30	18	26	26	32	21	0.00014	2.1	0.0028	7.1e-05	16	17	21	12	18	25	94	7.1	31	32	39	26	49	68	170	21	60	63	1000	28	0.029	0.028	0.023	0.039	0.027	0.027	0.021	0.033	5000	0.33	250	9800	0.043	0.041	0.033	0.058	0.039	0.027	0.0073	0.097	0.022	0.022	0.018	0.027	0.014	0.01	0.0041	0.033	0.012	0.011	0.00067	0.024	1.1e-06	2.2e-09	2.4e-15	0.014	0.051	0.21	0.079	0.065	0.062	0.12	0.13	0.13	0.11	0.11	0.12	0.14
ENSMUSG00000022515	Anks3	24	25	30	20	30	30	36	25	0.00014	6.1	0.0028	7.1e-05	76	77	100	58	28	49	300	9.4	46	47	55	39	940	6900	6100	280	32	32	40	26	0.028	0.028	0.023	0.034	0.023	0.023	0.019	0.028	5000	0.11	250	9800	0.0092	0.009	0.0068	0.012	0.025	0.014	0.0023	0.074	0.015	0.015	0.013	0.018	0.00073	0.0001	0.00011	0.0025	0.022	0.022	0.017	0.027	5.2	1.1e-15	5.8e-15	0.029	0.065	0.14	0.062	0.13	0.09	0.13	0.49	0.032	0.57	0.55	0.12	0.1
ENSMUSG00000022637	Cblb	24	25	30	19	29	29	34	25	0.00014	5.2	0.0028	7.1e-05	27	28	34	22	9	12	23	4.1	44	44	51	38	47	69	160	20	69	86	1200	34	0.029	0.027	0.023	0.037	0.024	0.024	0.021	0.028	5000	0.13	250	9800	0.025	0.024	0.02	0.032	0.077	0.059	0.03	0.17	0.016	0.016	0.013	0.018	0.015	0.01	0.0044	0.035	0.01	0.0081	0.00059	0.021	1.3e-06	7.4e-14	9.7e-20	0.025	0.018	0.19	0.074	0.095	0.051	0.12	0.29	0.071	0.07	0.066	0.057	0.089
ENSMUSG00000022663	Atg3	24	25	31	19	49	50	68	36	0.00014	26	0.0033	7.1e-05	180	200	320	110	18	30	120	6.4	60	62	85	44	1100	6900	6200	310	53	54	79	38	0.029	0.028	0.022	0.037	0.014	0.014	0.01	0.019	5000	0.027	210	9800	0.0039	0.0035	0.0021	0.0066	0.039	0.023	0.0056	0.11	0.012	0.011	0.0082	0.016	0.00064	0.0001	0.00011	0.0022	0.013	0.013	0.0088	0.018	0.31	3.5e-20	1.1e-20	0.41	0.56	1.1	0.69	0.066	0.081	0.063	0.88	0.55	4.9	4.9	0.44	0.48
ENSMUSG00000022800	Fyttd1	24	25	29	21	45	45	51	40	0.034	20	26	13	47	48	55	39	1.7e+16	3800	3800	3400	97	98	110	86	38	43	65	22	270	6900	3200	120	0.028	0.028	0.024	0.033	0.015	0.015	0.013	0.017	21	0.034	0.026	0.055	0.015	0.015	0.013	0.018	4e-17	0.00018	0.00018	0.00021	0.0071	0.0071	0.0062	0.0081	0.018	0.016	0.011	0.032	0.0026	0.0001	0.00022	0.0057	1.6e-07	5.8e-17	9.1e-24	0.12	0.072	0.26	0.058	0.062	0.014	0.067	0.2	0.032	0.053	0.067	0.049	0.061
ENSMUSG00000023572	Ccndbp1	24	26	38	16	35	38	64	21	0.00014	14	0.0028	7.1e-05	150	190	370	74	78	6900	2400	19	57	62	110	35	550	6900	5600	140	39	44	88	23	0.029	0.027	0.018	0.043	0.02	0.018	0.011	0.033	5000	0.049	250	9800	0.0046	0.0037	0.0019	0.0093	0.0088	0.0001	0.00029	0.037	0.012	0.011	0.0066	0.02	0.0013	0.0001	0.00012	0.0048	0.018	0.016	0.0079	0.03	1.3e-05	3.4e-16	4.5e-21	1.4	1.3	2.7	1.7	16	54	18	18	0.55	4.1	4.2	0.4	0.41
ENSMUSG00000023952	Gtpbp2	24	26	32	18	23	24	30	19	0.00014	6.9e-05	0.0028	7.1e-05	44	46	64	31	32	180	820	9.1	32	32	42	25	340	6900	4700	94	27	27	38	20	0.029	0.027	0.022	0.039	0.03	0.029	0.023	0.037	5000	10000	250	9800	0.016	0.015	0.011	0.022	0.022	0.0038	0.00085	0.076	0.022	0.021	0.017	0.027	0.002	0.0001	0.00015	0.0073	0.026	0.026	0.018	0.035	0.00023	9e-12	2e-15	0.006	0.0048	0.31	0.021	0.24	0.23	0.22	1.5	0.12	0.59	0.65	0.13	0.11
ENSMUSG00000024145	Pigf	24	26	47	14	NA	NA	NA	NA	NA	NA	NA	NA	NA	NA	NA	NA	NA	NA	NA	NA	NA	NA	NA	NA	NA	NA	NA	NA	NA	NA	NA	NA	0.029	0.026	0.015	0.05	NA	NA	NA	NA	NA	NA	NA	NA	NA	NA	NA	NA	NA	NA	NA	NA	NA	NA	NA	NA	NA	NA	NA	NA	NA	NA	NA	NA	NA	NA	NA	1.8	NA	NA	NA	NA	NA	NA	NA	NA	NA	NA	NA	NA
ENSMUSG00000024369	Nelfe	24	25	36	16	51	52	77	36	0.00014	29	0.0029	7.1e-05	60	73	120	32	NA	1400	6900	6.9e-05	77	80	110	55	240	6900	3800	72	79	79	350	42	0.029	0.028	0.019	0.043	0.014	0.013	0.009	0.02	5000	0.024	240	9800	0.012	0.0095	0.006	0.021	NA	0.00048	0.0001	10000	0.009	0.0087	0.0062	0.013	0.0029	0.0001	0.00018	0.0097	0.0088	0.0088	0.002	0.017	8.4e-07	2.7e-11	2.3e-17	0.34	0.99	1.7	2	0.43	0.85	0.74	3	0.49	1.1	1.1	0.25	0.47
ENSMUSG00000024383	Map3k2	24	27	29	19	27	27	31	24	0.00014	0.66	0.0028	7.1e-05	25	26	30	22	13	16	28	6.3	52	52	58	47	14	17	26	8	860	6900	5800	280	0.029	0.026	0.024	0.037	0.025	0.025	0.023	0.029	5000	1	250	9800	0.027	0.027	0.023	0.032	0.055	0.044	0.024	0.11	0.013	0.013	0.012	0.015	0.049	0.042	0.027	0.087	0.00081	0.0001	0.00012	0.0025	8.4e-07	8.5e-44	7.1e-50	0.038	0.0082	0.22	0.13	0.13	0.12	0.22	0.07	0.067	0.052	0.052	0.032	0.13
ENSMUSG00000024581	Napg	24	24	30	20	50	50	61	42	0.0011	27	36	8.6e-05	58	61	77	44	15	20	40	6.6	92	93	110	77	120	210	950	45	100	98	1600	51	0.029	0.029	0.023	0.035	0.014	0.014	0.011	0.017	630	0.026	0.02	8000	0.012	0.011	0.009	0.016	0.046	0.035	0.017	0.1	0.0076	0.0075	0.0063	0.009	0.0056	0.0033	0.00073	0.015	0.0066	0.0071	0.00044	0.013	5.2e-07	1e-10	5.2e-17	0.039	0.39	0.71	0.67	0.093	0.054	0.11	0.21	0.041	0.042	0.04	0.11	0.041
ENSMUSG00000024891	Slc29a2	24	25	36	16	26	27	39	18	0.00014	3.6	0.0028	7.1e-05	16	20	34	8.1	9.7	20	120	3.1	27	30	47	18	320	6900	4600	83	30	32	55	20	0.029	0.028	0.02	0.042	0.027	0.026	0.018	0.039	5000	0.19	250	9800	0.043	0.035	0.021	0.085	0.071	0.035	0.006	0.22	0.025	0.023	0.015	0.039	0.0022	0.0001	0.00015	0.0084	0.023	0.022	0.013	0.035	3.5e-06	0.085	3e-07	0.45	0.13	0.77	0.26	2	2.7	2.5	14	0.41	0.9	0.92	0.32	0.5
ENSMUSG00000024991	Eif3a	24	24	25	22	43	43	46	40	19	19	22	16	49	50	55	43	4.7	6.4	11	2.2	64	64	69	61	240	260	460	140	53	53	64	46	0.029	0.029	0.027	0.031	0.016	0.016	0.015	0.017	0.037	0.037	0.032	0.042	0.014	0.014	0.013	0.016	0.15	0.11	0.062	0.32	0.011	0.011	0.01	0.011	0.0029	0.0027	0.0015	0.005	0.013	0.013	0.011	0.015	2100000	4.2e-60	8.6e-54	0.26	0.2	0.52	0.22	0.033	0.18	0.036	0.24	0.097	0.25	0.24	0.082	0.08
ENSMUSG00000025283	Sat1	24	26	29	17	31	31	36	28	0.00014	5.5	0.0029	7.1e-05	150	150	170	120	13	19	44	5.4	79	79	89	70	2200	6900	6700	770	32	32	37	28	0.029	0.027	0.024	0.041	0.022	0.022	0.02	0.025	5000	0.13	240	9800	0.0047	0.0047	0.0041	0.0056	0.052	0.037	0.016	0.13	0.0088	0.0088	0.0078	0.0099	0.00031	0.0001	0.0001	0.0009	0.022	0.021	0.019	0.024	1e+21	3.3e-48	3.3e-27	0.023	0.066	0.31	0.072	0.062	0.088	0.066	0.47	0.31	1.6	1.6	0.32	0.3
ENSMUSG00000025351	Cd63	24	25	28	21	31	32	37	27	0.00014	7.5	0.0029	7.1e-05	39	44	69	24	13	6900	1100	3.1	31	32	39	25	330	6900	4000	120	36	36	48	29	0.029	0.028	0.025	0.033	0.022	0.022	0.019	0.026	5000	0.092	240	9800	0.018	0.016	0.01	0.029	0.055	0.0001	0.00066	0.23	0.022	0.022	0.018	0.027	0.0021	0.0001	0.00017	0.006	0.019	0.019	0.015	0.024	7.2e-06	5.5e-40	4e-45	0.53	0.9	2.2	1.2	0.33	0.53	0.37	5	1.4	5.2	5.1	1.5	1.8
ENSMUSG00000025413	Ttc4	24	25	31	19	45	45	55	38	0.00015	21	19	7.1e-05	41	44	56	30	4.6	6.4	12	2	77	79	96	64	87	120	360	36	100	110	1600	49	0.029	0.028	0.023	0.037	0.015	0.015	0.013	0.018	4800	0.033	0.037	9800	0.017	0.016	0.012	0.023	0.15	0.11	0.057	0.35	0.0089	0.0088	0.0072	0.011	0.0079	0.0057	0.0019	0.019	0.0069	0.0065	0.00043	0.014	6.5e-07	6.2e-16	4e-22	0.046	0.43	0.91	0.72	0.15	0.096	0.17	0.31	0.18	0.21	0.22	0.19	0.18
ENSMUSG00000025420	Katnal2	24	26	43	16	100	150	470	44	0.00014	130	0.0028	7.1e-05	25	33	66	11	26	45	260	8.9	38	43	77	22	2000	6900	6700	600	110	180	770	45	0.028	0.027	0.016	0.044	0.0067	0.0045	0.0015	0.016	5000	0.0055	250	9800	0.028	0.021	0.01	0.064	0.027	0.015	0.0027	0.078	0.018	0.016	0.009	0.032	0.00035	0.0001	0.0001	0.0012	0.0061	0.0039	0.0009	0.015	NA	NA	NA	1.3	14	16	16	2.8	6.9	3.3	1.7	1.7	6.3	6.2	5.3	6.1
ENSMUSG00000025533	Asl	24	25	36	17	75	80	130	48	0.00014	56	0.0033	7.1e-05	220	600	2300	66	NA	6200	6900	6.9e-05	57	64	120	32	870	6900	6100	230	90	96	210	53	0.029	0.028	0.019	0.041	0.0092	0.0087	0.0053	0.015	5000	0.012	210	9800	0.0032	0.0012	0.0003	0.01	NA	0.00011	0.0001	10000	0.012	0.011	0.0056	0.022	0.0008	0.0001	0.00011	0.003	0.0077	0.0072	0.0033	0.013	7.2e-07	7.4e-09	5.3e-15	1.3	2.6	3.6	3.3	0.26	0.38	0.31	6.5	0.95	23	23	1.5	2
ENSMUSG00000025730	Rab40c	24	25	32	18	32	33	43	25	0.00014	9.2	0.0028	7.1e-05	19	20	25	13	11	15	32	5	66	66	85	51	12	16	29	5.1	390	6900	4700	120	0.029	0.028	0.022	0.039	0.022	0.021	0.016	0.028	5000	0.075	250	9800	0.037	0.035	0.027	0.052	0.061	0.046	0.021	0.14	0.011	0.01	0.0082	0.013	0.059	0.042	0.024	0.14	0.0018	0.0001	0.00015	0.0059	2e-07	5.1e-14	1e-20	0.037	0.062	0.32	0.18	0.13	0.13	0.21	0.16	0.22	0.27	0.27	0.19	0.52
ENSMUSG00000025997	Ikzf2	24	25	32	17	38	39	52	30	0.00014	16	0.0028	7.1e-05	24	26	36	15	6900	4000	6900	6.9e-05	41	42	55	31	200	510	2800	64	55	54	140	34	0.029	0.028	0.021	0.04	0.018	0.018	0.013	0.023	5000	0.044	250	9800	0.029	0.026	0.02	0.046	0.0001	0.00017	0.0001	10000	0.017	0.017	0.013	0.022	0.0035	0.0013	0.00025	0.011	0.013	0.013	0.0051	0.02	6.6e-06	4.7e-10	3.1e-15	0.022	0.14	0.45	0.29	0.23	0.32	0.34	0.98	0.12	0.37	0.37	0.11	0.23
ENSMUSG00000026098	Pms1	24	25	36	16	43	44	61	32	0.00014	21	0.0028	7.1e-05	40	47	69	23	29	100	670	8	51	52	72	38	250	6900	4100	70	63	62	170	37	0.029	0.028	0.02	0.042	0.016	0.016	0.011	0.022	5000	0.033	250	9800	0.017	0.015	0.01	0.03	0.024	0.0067	0.001	0.087	0.014	0.013	0.0097	0.018	0.0028	0.0001	0.00017	0.0099	0.011	0.011	0.0041	0.019	2.2e-06	9.3e-10	2.1e-15	0.1	0.48	1.1	0.97	0.17	0.27	0.29	12	0.37	0.95	0.92	0.27	0.52
ENSMUSG00000026158	Ogfrl1	24	25	29	20	40	40	49	33	0.00014	16	0.0056	7.1e-05	79	81	98	64	15	21	46	6.2	130	130	160	110	94	120	410	40	83	76	880	42	0.029	0.028	0.024	0.034	0.018	0.017	0.014	0.021	4900	0.044	120	9800	0.0088	0.0085	0.0071	0.011	0.047	0.033	0.015	0.11	0.0054	0.0053	0.0045	0.0063	0.0074	0.0057	0.0017	0.017	0.0084	0.0092	0.00079	0.017	2.3e-07	3.5e-11	8.3e-18	0.42	0.14	0.47	0.25	0.015	0.019	0.018	0.11	0.17	0.18	0.19	0.3	0.24
ENSMUSG00000026384	Ptpn4	24	24	29	20	24	25	30	20	0.00014	1	0.0028	7.1e-05	25	25	31	20	850000000000000	1400	1500	1400	47	47	55	40	24	32	62	11	78	5700	1300	36	0.029	0.029	0.024	0.035	0.028	0.028	0.023	0.035	5000	0.69	250	9800	0.028	0.027	0.022	0.035	8.1e-16	0.00048	0.00047	0.00049	0.015	0.015	0.013	0.017	0.029	0.021	0.011	0.065	0.0088	0.00012	0.00052	0.019	3.6e-07	2.4e-16	8.7e-23	0.18	0.014	0.24	0.076	0.093	0.08	0.11	0.17	0.1	0.072	0.071	0.083	0.084
ENSMUSG00000026535	Ifi202b	24	25	39	15	54	57	94	34	0.00014	34	0.0028	7.1e-05	62	86	160	26	14	27	140	4.5	45	47	69	31	480	6900	4900	150	66	70	160	38	0.029	0.027	0.018	0.046	0.013	0.012	0.0073	0.02	5000	0.021	250	9800	0.011	0.0081	0.0045	0.027	0.05	0.026	0.0051	0.15	0.015	0.015	0.01	0.022	0.0015	0.0001	0.00014	0.0047	0.011	0.0099	0.0043	0.018	9.7e-07	1.7e-14	1.6e-20	1.6	0.81	1.3	1.1	51	250	62	100	1.4	6.5	6.5	1.9	2.6
ENSMUSG00000026596	Abl2	24	23	31	22	32	32	34	30	0.00014	9.4	0.0029	7.1e-05	18	18	19	16	4.8	4.9	8	3.2	49	49	52	46	8.8	9.2	12	6.4	NA	3.4	6900	2100	0.029	0.03	0.022	0.032	0.021	0.021	0.02	0.023	5000	0.074	240	9800	0.039	0.039	0.037	0.042	0.15	0.14	0.087	0.22	0.014	0.014	0.013	0.015	0.079	0.075	0.058	0.11	NA	0.21	0.0001	0.00033	1.1e-08	1.1e-102	1.2e-110	0.018	0.0069	0.1	0.9	0.16	0.11	0.83	0.063	0.038	0.032	0.044	0.011	0.68
ENSMUSG00000026707	Nsun6	24	25	36	17	27	28	40	20	0.00014	4.4	0.0028	7.1e-05	58	68	120	32	21	6900	700	5.4	43	46	72	28	270	6900	4500	72	34	35	64	22	0.028	0.027	0.02	0.04	0.025	0.024	0.017	0.035	5000	0.16	250	9800	0.012	0.01	0.006	0.021	0.033	0.0001	0.00098	0.13	0.016	0.015	0.0097	0.024	0.0025	0.0001	0.00016	0.0097	0.02	0.02	0.011	0.032	8.6e-06	4.6e-08	4e-13	0.06	0.074	0.24	0.095	0.71	0.83	0.89	110	0.12	0.83	0.83	0.1	0.072
ENSMUSG00000026715	Serpinc1	24	25	36	17	23	25	36	16	0.00014	1.3	0.0028	7.1e-05	18	21	32	9.6	NA	NA	NA	NA	18	19	27	12	470	6900	5300	130	26	27	43	17	0.029	0.028	0.02	0.041	0.03	0.028	0.02	0.042	5000	0.54	250	9800	0.039	0.033	0.021	0.072	NA	NA	NA	NA	0.039	0.037	0.025	0.058	0.0015	0.0001	0.00013	0.0054	0.027	0.025	0.016	0.04	4.1e-06	0.0012	5.1e-09	0.39	0.21	0.64	0.25	0.43	0.48	0.47	NA	0.79	3	3.2	1.3	1.6
ENSMUSG00000026869	Psmd5	24	24	27	21	45	45	51	40	2.2	21	26	14	44	45	54	35	8.7	11	18	4.3	85	85	96	76	68	76	120	42	140	150	2000	70	0.029	0.029	0.025	0.033	0.015	0.015	0.013	0.017	0.31	0.033	0.026	0.049	0.016	0.015	0.013	0.02	0.079	0.062	0.039	0.16	0.0082	0.0082	0.0072	0.0092	0.01	0.0092	0.006	0.017	0.0048	0.0047	0.00035	0.0099	7.6e-07	1.3e-15	9.6e-22	0.33	0.17	0.48	0.24	0.033	0.16	0.044	1.8	0.071	1.8	0.11	0.079	0.076
ENSMUSG00000026987	Baz2b	24	24	31	20	24	24	28	20	0.00014	0.43	0.0028	7.1e-05	37	38	47	30	12	20	81	4.3	30	31	36	26	560	6900	5400	170	26	26	32	22	0.029	0.029	0.023	0.035	0.029	0.029	0.025	0.034	5000	1.6	250	9800	0.019	0.018	0.015	0.023	0.057	0.035	0.0085	0.16	0.023	0.023	0.02	0.026	0.0012	0.0001	0.00013	0.0041	0.027	0.027	0.022	0.032	45	6.6e-15	3e-13	0.015	0.022	0.24	0.027	0.088	0.083	0.08	0.4	0.013	0.25	0.25	0.047	0.031
ENSMUSG00000027109	Sp3	24	23	31	19	33	34	38	30	0.00014	11	0.0029	7.1e-05	23	24	26	19	9.6	11	18	5.2	57	57	64	51	20	22	30	14	1100	6900	6100	360	0.029	0.03	0.022	0.036	0.021	0.021	0.018	0.023	5000	0.066	240	9800	0.03	0.029	0.026	0.037	0.073	0.061	0.039	0.13	0.012	0.012	0.011	0.013	0.034	0.032	0.023	0.05	0.00063	0.0001	0.00011	0.0019	1.2e-07	5.7e-14	6.7e-21	0.0098	0.021	0.076	0.14	0.076	0.058	0.13	0.1	0.011	0.039	0.064	0.031	0.13
ENSMUSG00000027185	Nat10	24	24	28	20	45	45	52	38	0.0055	21	28	1.2	66	69	96	46	NA	6700	6900	6800	28	28	34	23	2000	6900	6600	650	46	47	55	40	0.029	0.029	0.024	0.034	0.016	0.015	0.013	0.018	120	0.033	0.025	0.58	0.011	0.01	0.0072	0.015	NA	0.0001	0.0001	0.0001	0.025	0.024	0.02	0.03	0.00035	0.0001	0.00011	0.0011	0.015	0.015	0.013	0.017	15000000	1.1e-41	1.7e-34	0.061	0.34	0.77	0.36	0.26	1.3	0.27	0.083	0.11	3.3	3.2	0.56	0.61
ENSMUSG00000027263	Tubgcp4	24	25	30	18	33	33	38	28	0.00014	8.6	0.0029	7.1e-05	230	230	300	180	20	34	160	6.9	66	66	77	57	2300	6900	6700	790	33	34	40	28	0.029	0.027	0.023	0.038	0.021	0.021	0.018	0.025	5000	0.081	240	9800	0.003	0.003	0.0023	0.0039	0.035	0.021	0.0043	0.1	0.01	0.01	0.009	0.012	0.00031	0.0001	0.0001	0.00088	0.021	0.021	0.017	0.024	1.6e+25	2.7e-46	4.4e-21	0.015	0.038	0.22	0.039	0.1	0.33	0.1	0.12	0.14	2.8	2.8	0.26	0.25
ENSMUSG00000027495	Fam210b	24	25	34	17	40	41	58	28	0.00014	18	0.0028	7.1e-05	55	64	85	34	17000000000000	6200	6300	6100	120	130	180	89	120	250	1700	39	75	74	960	36	0.029	0.028	0.021	0.04	0.017	0.017	0.012	0.024	5000	0.039	250	9800	0.013	0.011	0.0082	0.021	4e-14	0.00011	0.00011	0.00011	0.0057	0.0055	0.0039	0.0078	0.0058	0.0028	0.00041	0.018	0.0092	0.0093	0.00072	0.02	6.1e-07	9.7e-12	6e-18	0.27	0.23	0.64	0.6	0.24	1.2	0.4	1.1	0.24	0.18	0.18	0.34	0.2
ENSMUSG00000027509	Rae1	24	25	34	17	27	28	39	20	0.00014	4.7	0.0028	7.1e-05	100	110	180	61	30	130	720	8.7	63	65	96	44	320	6900	4700	86	32	33	55	22	0.029	0.028	0.02	0.041	0.026	0.025	0.018	0.035	5000	0.15	250	9800	0.0069	0.0063	0.0039	0.011	0.023	0.0055	0.00097	0.079	0.011	0.011	0.0072	0.016	0.0021	0.0001	0.00015	0.0081	0.022	0.021	0.013	0.032	3.9e-05	1.8e-10	6.9e-15	1.2	0.18	0.75	0.3	0.081	0.057	0.074	1.9	0.41	1.4	1.4	0.45	0.39
ENSMUSG00000027531	Impa1	24	24	26	22	56	56	63	50	32	33	39	26	82	83	98	69	18	26	50	7.3	110	110	120	96	250	390	1900	96	82	79	140	56	0.029	0.029	0.026	0.032	0.012	0.012	0.011	0.014	0.022	0.021	0.018	0.026	0.0085	0.0084	0.0071	0.01	0.039	0.026	0.014	0.095	0.0063	0.0063	0.0056	0.0072	0.0028	0.0018	0.00036	0.0072	0.0085	0.0088	0.0049	0.012	3.4e-06	3.4e-33	1.2e-38	0.31	1	1.7	1.3	0.074	0.18	0.092	0.07	0.045	0.095	0.096	0.12	0.072
ENSMUSG00000027605	Acss2	24	26	40	15	53	56	88	35	0.00014	32	0.0028	7.1e-05	130	190	480	51	35	6900	1100	9.1	32	35	58	20	890	6900	6100	240	59	63	110	37	0.029	0.027	0.017	0.046	0.013	0.012	0.0079	0.02	5000	0.022	250	9800	0.0054	0.0036	0.0014	0.013	0.02	0.0001	0.00064	0.076	0.022	0.02	0.012	0.035	0.00078	0.0001	0.00011	0.0029	0.012	0.011	0.0061	0.019	9.8e-07	1.7e-16	1.7e-22	1.4	4.6	6.6	5.1	10	49	11	520	0.44	13	13	1.4	1.8
ENSMUSG00000027618	Nfs1	24	25	37	16	48	53	94	28	0.00014	30	0.0028	7.1e-05	130	160	290	68	NA	5700	6900	6.9e-05	94	100	160	62	470	6900	5200	130	59	66	180	31	0.029	0.028	0.019	0.044	0.014	0.013	0.0073	0.024	5000	0.023	250	9800	0.0052	0.0042	0.0024	0.01	NA	0.00012	0.0001	10000	0.0074	0.0069	0.0045	0.011	0.0015	0.0001	0.00013	0.0054	0.012	0.01	0.0039	0.022	5.4e-06	1.3e-10	7.2e-16	0.072	0.47	0.48	0.53	0.12	0.11	0.14	0.58	2.1	5	5	1.2	1.4
ENSMUSG00000027628	Aar2	24	25	29	20	42	42	50	35	0.00014	18	10	7.1e-05	14	15	19	10	13	17	34	5.8	48	49	60	39	24	30	50	12	380	6900	4200	140	0.029	0.028	0.024	0.035	0.017	0.017	0.014	0.02	4900	0.039	0.067	9800	0.049	0.046	0.036	0.07	0.053	0.04	0.02	0.12	0.015	0.014	0.012	0.018	0.029	0.023	0.014	0.058	0.0018	0.0001	0.00016	0.0049	6.8e-07	3.7e-11	2.6e-17	0.1	0.086	0.2	0.13	0.11	0.17	0.1	0.11	0.11	0.089	0.069	0.089	0.12
ENSMUSG00000027884	Clcc1	24	25	32	18	31	31	40	25	0.00014	8	0.0028	7.1e-05	30	35	52	17	37	1000	1100	10	33	34	44	25	260	6900	4300	72	40	40	66	28	0.029	0.028	0.022	0.039	0.022	0.022	0.017	0.028	5000	0.087	250	9800	0.023	0.02	0.013	0.042	0.019	0.00067	0.00066	0.07	0.021	0.021	0.016	0.028	0.0026	0.0001	0.00016	0.0097	0.017	0.017	0.01	0.025	1.9e-06	2.8e-08	5.5e-14	0.13	0.074	0.44	0.21	2.6	6.8	3.3	3.3	0.07	0.44	0.43	0.062	0.12
ENSMUSG00000028099	Polr3c	24	25	33	18	42	44	58	31	0.00014	20	0.0029	7.1e-05	89	100	140	57	30	62	450	9.4	86	88	120	65	360	6900	4700	110	53	53	96	36	0.029	0.028	0.021	0.039	0.016	0.016	0.012	0.022	5000	0.035	240	9800	0.0077	0.0069	0.0048	0.012	0.023	0.011	0.0015	0.074	0.008	0.0079	0.0058	0.011	0.0019	0.0001	0.00015	0.0066	0.013	0.013	0.0072	0.02	4.8e-05	6.6e-14	3.2e-18	0.66	0.075	0.12	0.1	0.12	0.39	0.15	1.4	1.1	2.3	2.3	0.47	0.55
ENSMUSG00000028134	Ptbp2	24	24	26	22	36	36	40	32	0.086	12	15	7	94	94	110	79	15	22	56	5.9	47	47	52	42	2900	6900	6800	1100	36	36	40	33	0.029	0.029	0.026	0.032	0.019	0.02	0.017	0.021	8.1	0.058	0.046	0.099	0.0074	0.0073	0.0062	0.0088	0.046	0.032	0.012	0.12	0.015	0.015	0.013	0.017	0.00024	0.0001	0.0001	0.00061	0.019	0.019	0.017	0.021	1.3e+29	3.4e-61	4.4e-32	0.052	0.091	0.32	0.094	0.072	0.11	0.073	0.8	0.054	1.3	1.3	0.039	0.038
ENSMUSG00000028191	Bcl10	24	25	30	20	27	27	35	21	0.00014	3.2	0.0028	7.1e-05	23	25	32	16	9.6e+22	6200	6300	6100	49	50	62	40	52	68	170	24	61	60	950	28	0.029	0.028	0.023	0.035	0.026	0.025	0.02	0.033	5000	0.21	250	9800	0.03	0.027	0.022	0.042	7.2e-24	0.00011	0.00011	0.00011	0.014	0.014	0.011	0.017	0.013	0.01	0.0041	0.029	0.011	0.012	0.00073	0.024	7.1e-07	3.4e-09	2.4e-15	0.94	0.54	1.6	0.74	0.015	0.036	0.029	0.46	0.054	0.073	0.079	0.083	0.061
ENSMUSG00000028261	Ndufaf4	24	23	30	19	36	37	42	31	0.00014	13	0.0032	7.1e-05	42	42	50	36	13	15	25	7.1	78	79	89	69	16	21	39	7.8	540	6900	5000	190	0.029	0.03	0.023	0.036	0.019	0.019	0.017	0.022	5000	0.053	220	9800	0.017	0.017	0.014	0.02	0.053	0.045	0.028	0.097	0.0089	0.0088	0.0078	0.01	0.042	0.033	0.018	0.089	0.0013	0.0001	0.00014	0.0036	9.8e-08	2.4e-24	2.3e-31	0.018	0.02	0.077	0.21	0.11	0.051	0.23	0.11	0.1	0.11	0.12	0.057	0.21
ENSMUSG00000028393	Alad	24	25	35	18	18	19	27	13	0.00014	6.9e-05	0.0028	7.1e-05	120	140	320	58	49	6900	1600	12	25	26	36	18	550	6900	5500	150	20	20	31	13	0.029	0.028	0.02	0.039	0.038	0.036	0.025	0.054	5000	10000	250	9800	0.0059	0.0048	0.0021	0.012	0.014	0.0001	0.00043	0.056	0.028	0.027	0.02	0.038	0.0013	0.0001	0.00013	0.0046	0.035	0.034	0.023	0.052	2600	4.1e-20	1.1e-16	0.86	0.22	0.95	0.24	0.19	0.18	0.19	6.8	1.2	17	18	0.69	0.77
ENSMUSG00000028487	Bnc2	24	26	28	16	27	27	31	24	0.00014	2	0.0028	7.1e-05	36	36	42	32	11	14	26	5.4	51	51	56	46	67	85	170	34	54	49	160	32	0.029	0.027	0.024	0.042	0.025	0.025	0.022	0.029	5000	0.35	250	9800	0.019	0.019	0.017	0.022	0.061	0.048	0.027	0.13	0.014	0.013	0.012	0.015	0.01	0.0082	0.0041	0.021	0.013	0.014	0.0043	0.022	1.5e-06	1.6e-09	2.4e-15	0.018	0.012	0.21	0.02	0.09	0.071	0.088	0.062	0.0049	0.0042	0.0041	0.058	0.028
ENSMUSG00000028556	Dock7	24	24	28	21	47	47	53	42	22	23	29	16	69	70	86	54	3.3	4.7	9.8	1.4	45	44	50	40	2300	6900	6700	800	48	49	55	43	0.029	0.029	0.024	0.033	0.015	0.015	0.013	0.017	0.032	0.03	0.024	0.044	0.01	0.0099	0.0081	0.013	0.21	0.15	0.071	0.5	0.016	0.016	0.014	0.017	0.00031	0.0001	0.0001	0.00086	0.014	0.014	0.013	0.016	1e+17	1.6e-71	1.7e-54	0.19	0.31	0.69	0.34	0.8	3.4	0.83	4.8	0.2	1.7	1.6	0.24	0.25
ENSMUSG00000028633	Ctps	24	26	31	19	39	39	47	33	0.00014	15	0.0034	7.1e-05	39	41	50	30	4.6	6.6	13	1.9	70	70	83	61	78	98	210	38	92	88	1200	45	0.029	0.027	0.023	0.037	0.018	0.018	0.015	0.021	5000	0.046	200	9800	0.018	0.017	0.014	0.023	0.15	0.1	0.055	0.36	0.0098	0.0099	0.0084	0.011	0.0088	0.0071	0.0033	0.018	0.0075	0.0079	0.00057	0.015	5.8e-07	6.8e-08	3.9e-14	0.41	0.054	0.31	0.13	0.05	0.033	0.054	0.34	0.06	0.087	0.099	0.08	0.063
ENSMUSG00000028671	Gale	24	25	39	15	32	36	68	18	0.00014	13	0.0028	7.1e-05	220	6900	5300	49	NA	NA	NA	NA	28	30	50	17	750	6900	5900	200	35	40	83	19	0.029	0.027	0.018	0.046	0.022	0.019	0.01	0.038	5000	0.053	250	9800	0.0031	0.0001	0.00013	0.014	NA	NA	NA	NA	0.025	0.023	0.014	0.04	0.00092	0.0001	0.00012	0.0034	0.02	0.017	0.0084	0.036	3.2e-06	2.6e-08	8.5e-14	0.5	3.2	6	3.6	0.011	0.0089	0.01	NA	0.48	320	320	2	2.2
ENSMUSG00000028933	Xrcc2	24	23	29	21	42	43	49	37	0.00046	19	24	7.5e-05	24	25	30	18	7.5	9.1	15	3.9	47	48	54	41	46	58	98	23	150	6800	2100	70	0.029	0.03	0.024	0.033	0.016	0.016	0.014	0.019	1500	0.037	0.029	9300	0.029	0.028	0.023	0.038	0.093	0.076	0.046	0.18	0.015	0.015	0.013	0.017	0.015	0.012	0.0071	0.03	0.0048	0.0001	0.00033	0.0099	1.3e-06	2.4e-13	3e-19	0.018	0.06	0.066	0.1	0.083	0.038	0.12	0.16	0.061	0.082	0.052	0.067	0.22
ENSMUSG00000028944	Prkag2	24	25	31	19	43	44	52	36	0.00014	19	0.0042	7.1e-05	78	81	100	61	8.3	11	21	3.7	74	74	89	62	340	6900	4300	110	53	53	81	39	0.029	0.028	0.022	0.037	0.016	0.016	0.013	0.02	5000	0.036	160	9800	0.0089	0.0085	0.0069	0.011	0.084	0.062	0.033	0.19	0.0094	0.0093	0.0078	0.011	0.002	0.0001	0.00016	0.0063	0.013	0.013	0.0085	0.018	4.6e-05	7.1e-07	3.2e-11	0.035	0.0027	0.099	0.043	0.099	0.16	0.13	0.23	0.015	0.14	0.12	0.19	0.09
ENSMUSG00000029167	Ppargc1a	24	25	30	19	29	30	35	25	0.00014	5.9	0.0028	7.1e-05	22	23	26	18	14	18	40	6.3	36	37	42	32	55	70	130	27	74	70	1100	36	0.029	0.028	0.023	0.037	0.024	0.023	0.02	0.028	5000	0.12	250	9800	0.031	0.03	0.026	0.038	0.05	0.039	0.017	0.11	0.019	0.019	0.017	0.022	0.013	0.0099	0.0053	0.025	0.0094	0.0099	0.00062	0.019	3.8e-06	2.7e-14	1e-19	0.064	0.029	0.14	0.043	0.088	0.058	0.11	0.13	0.017	0.04	0.034	0.013	0.037
ENSMUSG00000029213	Commd8	24	24	30	19	43	44	52	36	0.00015	20	20	7.1e-05	67	70	83	53	21	28	57	9.4	120	120	140	100	76	91	180	38	110	110	1700	53	0.029	0.029	0.023	0.036	0.016	0.016	0.013	0.019	4700	0.034	0.035	9800	0.01	0.0099	0.0084	0.013	0.033	0.024	0.012	0.074	0.0059	0.0059	0.0051	0.0068	0.0092	0.0076	0.0038	0.018	0.0062	0.0061	0.00041	0.013	1.7e-07	3.9e-09	6.6e-16	0.4	0.25	0.63	0.38	0.011	0.056	0.02	0.078	0.056	0.083	0.093	0.16	0.11
ENSMUSG00000029415	Sdad1	24	25	30	20	20	20	24	16	0.00014	6.9e-05	0.0028	7.1e-05	22	23	29	17	14	22	88	5.3	38	38	44	32	50	64	180	22	38	35	220	20	0.028	0.028	0.023	0.034	0.035	0.035	0.029	0.043	5000	10000	250	9800	0.031	0.03	0.024	0.04	0.049	0.032	0.0079	0.13	0.018	0.018	0.016	0.021	0.014	0.011	0.0039	0.031	0.018	0.02	0.0031	0.034	9e-07	1.2e-07	1.1e-13	0.076	0.0047	0.35	0.021	0.17	0.17	0.17	0.076	0.033	0.044	0.053	0.084	0.052
ENSMUSG00000029463	Fam216a	24	26	40	15	13	13	16	10	0.00014	6.9e-05	0.0028	7.1e-05	36	40	62	22	27	6900	1100	6.4	38	42	74	23	110	6900	3000	28	16	16	27	11	0.029	0.027	0.017	0.045	0.055	0.055	0.044	0.068	5000	10000	250	9800	0.019	0.017	0.011	0.031	0.026	0.0001	0.00063	0.11	0.018	0.017	0.0093	0.03	0.006	0.0001	0.00023	0.024	0.043	0.043	0.025	0.061	1.5e-05	4e-40	5.8e-45	1.4	1	2.3	1.2	1.2	2.7	1.5	10	1	1.3	1.9	0.31	0.3
ENSMUSG00000029578	Wipi2	24	24	26	22	33	33	36	30	0.00017	8.6	10	7.1e-05	100	110	120	91	20	26	51	9.4	77	77	86	70	1800	6900	6600	590	34	34	38	31	0.029	0.029	0.026	0.032	0.021	0.021	0.019	0.023	4100	0.081	0.07	9800	0.0066	0.0066	0.0058	0.0076	0.034	0.027	0.013	0.074	0.009	0.009	0.0081	0.0099	0.00039	0.0001	0.00011	0.0012	0.021	0.021	0.018	0.023	55000000	6.6e-29	3.7e-21	0.054	0.066	0.38	0.071	0.059	0.051	0.059	0.057	0.029	0.33	0.32	0.32	0.31
ENSMUSG00000029703	Lrwd1	24	25	32	18	46	46	57	38	0.00014	22	0.0033	7.1e-05	170	180	300	110	26	55	370	8.1	41	42	52	34	1900	6900	6600	630	48	49	61	38	0.028	0.028	0.021	0.038	0.015	0.015	0.012	0.018	5000	0.032	210	9800	0.0041	0.0038	0.0023	0.0065	0.027	0.013	0.0019	0.085	0.017	0.017	0.013	0.021	0.00036	0.0001	0.00011	0.0011	0.015	0.014	0.011	0.018	580000000	1.2e-29	7.2e-21	0.021	0.16	0.37	0.18	0.1	0.087	0.1	1.2	0.25	6.2	6.2	0.33	0.37
ENSMUSG00000029833	Trim24	24	24	31	19	37	37	43	32	0.00014	14	0.003	7.1e-05	49	50	62	39	73000	3200	3300	3100	44	44	51	38	510	6900	5100	160	42	42	53	34	0.029	0.029	0.023	0.037	0.019	0.019	0.016	0.022	5000	0.051	230	9800	0.014	0.014	0.011	0.018	9.4e-06	0.00022	0.00021	0.00022	0.016	0.016	0.013	0.018	0.0014	0.0001	0.00014	0.0043	0.017	0.017	0.013	0.021	0.78	5.5e-11	4.3e-11	0.035	0.0069	0.088	0.015	0.074	0.04	0.075	0.48	0.0088	0.3	0.27	0.022	0.009
ENSMUSG00000029875	Ccdc184	24	26	45	14	NA	1.1	120	25	NA	1.1	50	1.2	71	100	240	28	26	70	530	7.7	85	120	320	38	500	6900	5500	130	NA	1.1	290	28	0.029	0.026	0.015	0.048	NA	0.62	0.0057	0.027	NA	0.62	0.014	0.59	0.0098	0.0067	0.0029	0.024	0.027	0.0099	0.0013	0.09	0.0081	0.0059	0.0022	0.018	0.0014	0.0001	0.00013	0.0055	NA	0.62	0.0024	0.025	NA	NA	NA	1.6	1.2	2.2	1.2	0.65	0.24	0.65	7.9	0.72	0.73	0.69	3	3
ENSMUSG00000030007	Cct7	24	24	27	21	31	32	36	27	0.00014	7.8	0.0031	7.1e-05	110	110	140	88	4.4	6.4	15	1.8	46	47	53	40	2300	6900	6700	800	32	32	37	28	0.029	0.029	0.026	0.033	0.022	0.022	0.019	0.025	5000	0.089	220	9800	0.0063	0.0061	0.0049	0.0079	0.16	0.11	0.047	0.39	0.015	0.015	0.013	0.017	0.0003	0.0001	0.0001	0.00086	0.022	0.021	0.019	0.025	6.9e+26	2.8e-97	1.9e-70	1.5	2.1	4.3	2.1	0.089	0.21	0.092	0.74	1.4	7.2	7.2	0.72	0.73
ENSMUSG00000030199	Etv6	24	25	28	20	29	30	35	25	0.00014	5.6	0.0028	7.1e-05	27	28	33	22	8.7	11	19	4.4	56	56	64	49	21	26	42	11	180	6900	2500	74	0.029	0.028	0.024	0.035	0.024	0.023	0.02	0.028	5000	0.12	250	9800	0.026	0.024	0.021	0.032	0.079	0.065	0.037	0.16	0.012	0.012	0.011	0.014	0.034	0.027	0.017	0.066	0.0039	0.0001	0.00028	0.0093	1.5e-07	1e-14	1.5e-21	0.3	0.031	0.24	0.032	0.075	0.047	0.081	0.32	0.04	0.045	0.05	0.036	0.066
ENSMUSG00000030612	Mrpl46	24	26	40	15	28	30	46	19	0.00014	6.8	0.0028	7.1e-05	27	31	50	15	28	5300	740	8.1	52	55	89	33	190	6900	3800	49	40	41	140	22	0.029	0.027	0.017	0.046	0.025	0.023	0.015	0.037	5000	0.1	250	9800	0.026	0.022	0.014	0.046	0.024	0.00013	0.00093	0.085	0.013	0.013	0.0078	0.021	0.0037	0.0001	0.00018	0.014	0.017	0.017	0.0051	0.032	1.6e-06	2.7e-10	4.3e-16	1.6	1.1	1.9	1.4	0.5	0.59	0.74	5.9	0.31	0.31	0.31	0.51	0.36
ENSMUSG00000030714	Sgf29	24	26	42	15	47	53	100	26	0.00014	30	0.0028	7.1e-05	54	85	230	21	NA	6900	6900	6.9e-05	46	55	120	23	610	6900	5700	160	55	64	170	28	0.029	0.027	0.017	0.047	0.015	0.013	0.0068	0.027	5000	0.023	250	9800	0.013	0.0082	0.003	0.033	NA	0.0001	0.0001	10000	0.015	0.013	0.0058	0.03	0.0011	0.0001	0.00012	0.0045	0.013	0.011	0.0041	0.024	1.9e-06	1.5e-05	2.8e-11	1.3	0.78	0.95	0.94	0.62	0.72	0.74	0.7	4.4	13	13	4.3	5.3
ENSMUSG00000030722	Nfatc2ip	24	25	33	17	28	28	38	21	0.00014	4.7	0.0028	7.1e-05	31	33	45	21	NA	6300	6900	6600	43	44	57	34	150	6900	3300	40	42	40	130	25	0.029	0.028	0.021	0.04	0.025	0.024	0.018	0.033	5000	0.15	250	9800	0.023	0.021	0.015	0.033	NA	0.00011	0.0001	0.00011	0.016	0.016	0.012	0.021	0.0046	0.0001	0.00021	0.017	0.016	0.017	0.0053	0.028	1.9e-06	1.1e-07	2e-13	0.012	0.087	0.51	0.32	0.16	0.13	0.23	0.53	0.11	0.11	0.11	0.22	0.11
ENSMUSG00000030839	Sergef	24	25	34	17	34	36	52	24	0.00014	12	0.0028	7.1e-05	82	94	150	47	32	100	700	9.6	53	55	77	38	470	6900	5200	130	39	41	69	26	0.029	0.028	0.02	0.042	0.02	0.02	0.013	0.029	5000	0.056	250	9800	0.0085	0.0073	0.0045	0.015	0.022	0.0069	0.00098	0.072	0.013	0.013	0.009	0.018	0.0015	0.0001	0.00013	0.0053	0.018	0.017	0.01	0.027	0.00056	5.1e-11	2.8e-14	0.028	0.23	0.38	0.27	0.05	0.14	0.068	1.2	0.2	1.3	1.3	0.16	0.14
ENSMUSG00000030967	Zranb1	24	25	30	18	31	31	37	26	0.00014	6.9	0.0028	7.1e-05	37	39	47	30	4.6	6.8	16	1.8	48	49	56	42	180	680	2800	55	43	42	80	30	0.029	0.028	0.023	0.039	0.022	0.022	0.019	0.027	5000	0.1	250	9800	0.019	0.018	0.015	0.023	0.15	0.1	0.043	0.38	0.014	0.014	0.012	0.017	0.0039	0.001	0.00025	0.013	0.016	0.017	0.0087	0.023	1.4e-05	3.3e-11	4.7e-16	0.023	0.048	0.17	0.084	0.11	0.1	0.15	0.33	0.019	0.072	0.07	0.1	0.032
ENSMUSG00000031433	Rbm41	24	25	34	18	44	45	57	35	0.00014	20	0.0029	7.1e-05	28	31	40	19	20	30	100	7.5	47	48	60	38	170	470	2600	51	77	72	460	41	0.028	0.027	0.02	0.039	0.016	0.015	0.012	0.02	5000	0.034	240	9800	0.025	0.022	0.017	0.037	0.035	0.023	0.0069	0.092	0.015	0.015	0.012	0.018	0.004	0.0015	0.00027	0.013	0.009	0.0097	0.0015	0.017	2.6e-06	5e-06	1.3e-11	0.13	0.039	0.19	0.18	0.06	0.12	0.15	0.36	0.087	0.17	0.13	0.084	0.2
ENSMUSG00000031537	Ikbkb	24	25	27	21	43	44	48	39	19	20	24	14	160	160	190	130	9.8	20	47	3.4	64	64	70	57	3700	6900	6800	1600	44	44	50	40	0.029	0.028	0.026	0.033	0.016	0.016	0.015	0.018	0.037	0.035	0.029	0.05	0.0045	0.0044	0.0037	0.0053	0.07	0.035	0.015	0.21	0.011	0.011	0.0099	0.012	0.00019	0.0001	0.0001	0.00044	0.016	0.016	0.014	0.017	1.4e+37	2.4e-65	3.5e-28	0.22	0.18	0.51	0.19	0.015	0.051	0.015	0.73	0.049	1.6	1.6	0.074	0.07
ENSMUSG00000031578	Mak16	24	24	26	21	34	34	39	31	0.00041	11	14	7.5e-05	25	26	29	20	8.3	9.8	14	4.7	65	65	72	58	14	15	22	8.4	2600	6900	6700	960	0.029	0.029	0.026	0.033	0.02	0.02	0.018	0.023	1700	0.065	0.049	9300	0.028	0.027	0.024	0.035	0.084	0.071	0.048	0.15	0.011	0.011	0.0097	0.012	0.05	0.045	0.032	0.082	0.00027	0.0001	0.0001	0.00072	5.5e-08	7.4e-28	4.1e-35	0.36	0.34	0.92	0.15	0.073	0.044	0.24	0.099	0.028	0.077	0.1	0.03	0.29
ENSMUSG00000031585	Gtf2e2	24	25	31	19	32	34	46	24	0.00014	9.6	0.0028	7.1e-05	42	45	62	28	26000000	1800	6900	1800	92	94	130	69	43	76	310	15	70	160	1200	32	0.029	0.028	0.022	0.037	0.021	0.021	0.015	0.029	5000	0.072	250	9800	0.017	0.015	0.011	0.024	2.7e-08	0.00038	0.0001	0.00038	0.0076	0.0073	0.0055	0.01	0.016	0.0092	0.0022	0.047	0.0099	0.0045	0.00057	0.022	3.1e-07	2.9e-10	8.9e-17	0.52	0.034	0.17	0.21	0.13	0.16	0.16	0.37	0.17	0.19	0.2	0.33	0.17
ENSMUSG00000031787	Katnb1	24	25	35	18	20	21	29	15	0.00014	6.9e-05	0.0028	7.1e-05	97	100	140	69	68	6900	2000	17	51	52	68	39	520	6900	5400	140	22	23	33	16	0.028	0.027	0.02	0.039	0.034	0.033	0.024	0.046	5000	10000	250	9800	0.0071	0.0068	0.0048	0.01	0.01	0.0001	0.00034	0.04	0.014	0.013	0.01	0.018	0.0013	0.0001	0.00013	0.0049	0.031	0.03	0.021	0.044	17	1.3e-17	2.2e-16	0.42	0.88	2.9	1	0.082	0.07	0.077	0.63	0.41	2.1	2.3	0.24	0.22
ENSMUSG00000031887	Tradd	24	25	36	17	38	40	57	26	0.00014	15	0.0028	7.1e-05	76	86	130	46	32	89	650	9.4	81	85	130	56	280	6900	4300	79	50	51	120	30	0.028	0.027	0.019	0.04	0.018	0.017	0.012	0.026	5000	0.046	250	9800	0.0091	0.0081	0.0055	0.015	0.022	0.0078	0.0011	0.074	0.0086	0.0082	0.0055	0.012	0.0025	0.0001	0.00016	0.0088	0.014	0.013	0.0059	0.023	5e-06	1.2e-12	5.8e-18	0.44	0.18	0.5	0.37	0.49	1.6	0.67	1.8	0.29	0.62	0.62	0.26	0.18
ENSMUSG00000032057	4833427G06Rik	24	26	44	15	19	21	37	11	0.00014	6.9e-05	0.0028	7.1e-05	90	210	960	30	NA	NA	NA	NA	52	69	180	24	230	6900	4300	55	23	25	64	12	0.029	0.027	0.016	0.047	0.037	0.033	0.019	0.061	5000	10000	250	9800	0.0077	0.0033	0.00072	0.023	NA	NA	NA	NA	0.013	0.01	0.0038	0.029	0.003	0.0001	0.00016	0.013	0.03	0.028	0.011	0.056	5.2e-06	3e-09	1.6e-14	1.4	2.4	3.8	2.6	2.4	2.6	2.6	NA	2.8	11	11	1.5	1.5
ENSMUSG00000032221	Mns1	24	25	41	15	160	180	360	89	0.00016	160	200	7.1e-05	33	43	70	15	13	21	52	5.2	140	160	290	83	360	640	2800	120	290	480	3300	110	0.029	0.027	0.017	0.045	0.0043	0.0038	0.0019	0.0078	4300	0.0044	0.0034	9800	0.021	0.016	0.0099	0.046	0.052	0.033	0.013	0.13	0.0049	0.0044	0.0024	0.0084	0.0019	0.0011	0.00025	0.0057	0.0024	0.0014	0.00021	0.0061	3.6e-07	1.4e-07	5.3e-14	2	0.78	0.82	1.1	7.2	51	11	20	2	2.9	2.9	2.5	4.1
ENSMUSG00000032239	Rp9	24	25	32	17	74	76	100	55	0.0013	51	76	9e-05	44	51	69	26	35	54	180	13	100	100	140	77	130	220	790	49	160	210	2300	72	0.029	0.028	0.022	0.04	0.0094	0.0092	0.0068	0.013	530	0.013	0.0092	7700	0.016	0.013	0.01	0.027	0.02	0.013	0.0039	0.054	0.0068	0.0067	0.005	0.009	0.0053	0.0032	0.00088	0.014	0.0044	0.0033	0.00031	0.0097	7.2e-07	1.3e-10	9.3e-17	0.22	0.89	1.2	1.6	0.067	0.65	0.16	0.14	0.2	0.25	0.2	0.16	0.31
ENSMUSG00000032399	Rpl4	24	24	29	20	71	72	85	61	46	48	61	36	89	94	120	68	2.1	2.8	5.6	0.92	130	130	160	120	320	520	2800	110	110	100	220	69	0.029	0.029	0.024	0.034	0.0097	0.0097	0.0082	0.011	0.015	0.015	0.011	0.02	0.0078	0.0073	0.006	0.01	0.33	0.24	0.12	0.75	0.0052	0.0052	0.0044	0.006	0.0022	0.0013	0.00025	0.0061	0.0065	0.0068	0.0032	0.01	2.1e-06	4.3e-48	8.8e-54	0.51	1.3	1.9	1.8	0.76	3.8	0.94	8.6	0.34	0.49	0.5	0.23	0.23
ENSMUSG00000032715	Trib3	24	25	34	17	42	44	64	30	0.00014	20	0.0028	7.1e-05	15	17	26	8.3	14	20	65	5.3	35	37	54	24	330	6900	4500	91	55	57	130	34	0.029	0.028	0.021	0.042	0.016	0.016	0.011	0.023	5000	0.034	250	9800	0.047	0.04	0.027	0.084	0.051	0.034	0.011	0.13	0.02	0.019	0.013	0.029	0.0021	0.0001	0.00015	0.0076	0.013	0.012	0.0055	0.021	1.9e-06	3.2e-05	6.2e-11	0.038	0.76	1.5	1.2	0.76	2.2	1.2	1	0.28	0.38	0.31	0.32	0.47
ENSMUSG00000032717	Mdfi	24	26	41	15	NA	NA	NA	NA	NA	NA	NA	NA	NA	NA	NA	NA	NA	NA	NA	NA	NA	NA	NA	NA	NA	NA	NA	NA	NA	NA	NA	NA	0.029	0.027	0.017	0.046	NA	NA	NA	NA	NA	NA	NA	NA	NA	NA	NA	NA	NA	NA	NA	NA	NA	NA	NA	NA	NA	NA	NA	NA	NA	NA	NA	NA	NA	NA	NA	2.9	NA	NA	NA	NA	NA	NA	NA	NA	NA	NA	NA	NA
ENSMUSG00000032803	Cdv3	24	24	25	22	45	45	48	42	21	21	24	18	54	53	58	50	5.5	6.5	9.1	3.2	90	91	96	85	64	65	81	50	170	160	520	98	0.029	0.029	0.027	0.031	0.015	0.015	0.015	0.017	0.033	0.033	0.029	0.038	0.013	0.013	0.012	0.014	0.13	0.11	0.076	0.22	0.0077	0.0076	0.0072	0.0082	0.011	0.011	0.0085	0.014	0.0042	0.0042	0.0013	0.0071	4.3e-08	1.2e-61	5.1e-69	0.28	0.26	0.62	0.28	0.025	0.049	0.025	0.023	0.032	0.049	0.059	0.047	0.044
ENSMUSG00000032965	Ift57	24	26	43	15	41	48	98	22	0.00014	24	0.0028	7.1e-05	65	93	160	25	NA	3400	6900	6.9e-05	150	160	260	93	200	6900	3700	54	62	77	670	26	0.029	0.027	0.016	0.046	0.017	0.015	0.0071	0.031	5000	0.029	250	9800	0.011	0.0075	0.0044	0.027	NA	0.00021	0.0001	10000	0.0048	0.0045	0.0027	0.0075	0.0035	0.0001	0.00019	0.013	0.011	0.009	0.001	0.026	5.1e-07	3.3e-12	1.7e-18	0.64	3.6	5.8	6.7	1.8	4.9	2.9	1.3	5.6	4.8	4.9	1.7	2.6
ENSMUSG00000032977	Fam207a	24	24	30	20	47	47	57	38	0.00017	23	27	7.1e-05	15	16	19	12	6.2	7.5	12	3.3	74	74	91	61	9.3	12	19	4.4	1700	6900	6400	560	0.029	0.029	0.023	0.035	0.015	0.015	0.012	0.018	4100	0.03	0.025	9800	0.045	0.044	0.037	0.058	0.11	0.092	0.059	0.21	0.0094	0.0093	0.0076	0.011	0.074	0.057	0.036	0.16	0.0004	0.0001	0.00011	0.0012	8.3e-10	2.7e-18	2.3e-27	0.13	0.028	0.13	0.64	0.14	0.23	0.48	0.2	0.25	0.25	0.25	0.17	0.85
ENSMUSG00000033075	Senp1	24	24	26	22	33	33	36	30	0.0046	9.1	12	0.00041	56	56	64	49	17	22	41	8.4	67	68	74	62	280	540	3100	96	40	40	52	32	0.029	0.029	0.027	0.032	0.021	0.021	0.019	0.023	150	0.076	0.058	1700	0.012	0.012	0.011	0.014	0.04	0.032	0.017	0.082	0.01	0.01	0.0093	0.011	0.0025	0.0013	0.00023	0.0072	0.017	0.017	0.013	0.021	0.00032	5e-19	1.6e-22	0.1	0.062	0.36	0.11	0.038	0.029	0.041	0.047	0.043	0.093	0.088	0.19	0.14
ENSMUSG00000033276	Stk36	24	26	41	15	72	86	190	37	0.00014	61	0.0028	7.1e-05	9.3	13	24	4	90	6900	2700	22	40	42	63	27	820	2400	5500	240	85	100	350	40	0.029	0.027	0.017	0.045	0.0096	0.0081	0.0037	0.019	5000	0.011	250	9800	0.074	0.052	0.029	0.17	0.0077	0.0001	0.00026	0.032	0.017	0.017	0.011	0.025	0.00085	0.00029	0.00013	0.0029	0.0081	0.0067	0.002	0.017	2.1e-06	1.3e-12	2.7e-18	0.47	7.5	9.7	8.9	12	68	14	0.7	3.8	8.5	8.4	7.7	8.9
ENSMUSG00000033313	Fbxl8	24	25	35	17	35	37	54	24	0.00014	13	0.0028	7.1e-05	14	18	27	7	39	3400	1000	11	42	44	68	27	200	4800	3400	55	52	52	190	28	0.029	0.028	0.02	0.042	0.02	0.019	0.013	0.029	5000	0.052	250	9800	0.049	0.038	0.025	0.099	0.018	0.0002	0.00069	0.064	0.017	0.016	0.01	0.025	0.0035	0.00014	0.0002	0.013	0.013	0.013	0.0036	0.024	1.8e-06	0.009	1.6e-08	0.073	0.11	0.065	0.099	0.15	0.98	0.41	0.066	0.5	0.53	0.51	0.45	0.6
ENSMUSG00000033706	Smyd5	24	24	29	20	34	34	39	31	0.00014	10	0.0032	7.1e-05	91	91	110	76	29	40	130	12	82	83	94	72	680	6900	5600	200	37	38	44	32	0.029	0.029	0.024	0.035	0.02	0.02	0.018	0.023	5000	0.07	220	9800	0.0076	0.0076	0.0063	0.0092	0.024	0.017	0.0055	0.058	0.0084	0.0084	0.0073	0.0097	0.001	0.0001	0.00012	0.0034	0.018	0.018	0.016	0.022	0.08	7.8e-41	6.2e-42	0.076	0.42	1.1	0.53	0.19	0.14	0.18	0.088	0.11	0.33	0.32	0.31	0.26
ENSMUSG00000033720	Sfxn5	24	24	28	20	49	49	60	40	0.039	25	35	14	77	81	110	55	23	34	94	9.1	65	65	80	53	640	6900	5400	200	55	55	74	44	0.029	0.029	0.025	0.035	0.014	0.014	0.012	0.017	18	0.027	0.02	0.048	0.009	0.0085	0.0065	0.013	0.03	0.02	0.0073	0.076	0.011	0.011	0.0087	0.013	0.0011	0.0001	0.00013	0.0034	0.012	0.013	0.0093	0.016	0.069	5.4e-26	3.7e-27	0.59	1	1.8	1.3	0.18	1.1	0.22	0.27	0.21	1	1	0.12	0.14
ENSMUSG00000033871	Ppargc1b	24	25	33	18	27	28	40	19	0.00014	4.1	0.0028	7.1e-05	26	29	41	16	2000000000000000	5700	5800	5600	38	39	53	28	190	6900	3800	47	37	38	100	22	0.029	0.028	0.021	0.039	0.026	0.025	0.017	0.037	5000	0.17	250	9800	0.027	0.024	0.017	0.044	3.4e-16	0.00012	0.00012	0.00012	0.018	0.018	0.013	0.025	0.0037	0.0001	0.00018	0.015	0.019	0.018	0.0067	0.032	1.6e-06	4.2e-07	6.9e-13	0.22	0.17	0.74	0.42	0.091	0.094	0.16	1.2	0.22	0.25	0.23	0.24	0.22
ENSMUSG00000034263	Ints14	24	25	35	18	31	32	43	23	0.00014	7.3	0.0028	7.1e-05	31	35	49	19	24	38	220	8.6	75	77	110	53	67	130	910	22	61	70	1100	28	0.028	0.027	0.02	0.039	0.023	0.022	0.016	0.03	5000	0.095	250	9800	0.023	0.02	0.014	0.037	0.029	0.018	0.0032	0.081	0.0093	0.009	0.0062	0.013	0.01	0.0052	0.00076	0.032	0.011	0.0099	0.00064	0.024	5.9e-07	4e-07	2.4e-13	0.23	0.25	0.67	0.54	0.086	0.11	0.21	0.44	0.087	0.13	0.13	0.34	0.14
ENSMUSG00000034509	Mad2l1bp	24	26	38	16	13	13	17	10	0.00014	6.9e-05	0.0028	7.1e-05	17	19	25	11	33	5600	1200	9.1	30	32	45	22	100	6900	2600	27	17	17	33	11	0.029	0.027	0.018	0.042	0.054	0.053	0.04	0.07	5000	10000	250	9800	0.041	0.037	0.027	0.062	0.021	0.00012	0.00058	0.076	0.023	0.022	0.015	0.032	0.0068	0.0001	0.00027	0.026	0.041	0.041	0.021	0.062	4e-06	8.6e-20	3.5e-25	0.6	0.91	2.1	1	0.011	0.3	0.061	0.51	0.091	0.078	0.21	0.2	0.11
ENSMUSG00000034892	Rps29	24	25	32	18	22	23	32	15	0.00014	6.9e-05	0.0028	7.1e-05	16	23	42	6.4	44	6800	1700	9.8	20	22	32	14	330	6900	4500	94	25	26	41	17	0.029	0.028	0.021	0.039	0.032	0.03	0.021	0.045	5000	10000	250	9800	0.044	0.03	0.017	0.11	0.016	0.0001	0.0004	0.071	0.034	0.032	0.022	0.05	0.0021	0.0001	0.00015	0.0073	0.028	0.027	0.017	0.042	3.9e-06	1.2e-16	4.6e-22	1.6	1.5	3.8	1.8	5.3	5.7	6	3100000000000000	1	12	3.2	1.1	1.4
ENSMUSG00000034959	Rubcnl	24	27	45	15	NA	NA	NA	NA	NA	NA	NA	NA	NA	NA	NA	NA	NA	NA	NA	NA	NA	NA	NA	NA	NA	NA	NA	NA	NA	NA	NA	NA	0.028	0.026	0.015	0.047	NA	NA	NA	NA	NA	NA	NA	NA	NA	NA	NA	NA	NA	NA	NA	NA	NA	NA	NA	NA	NA	NA	NA	NA	NA	NA	NA	NA	NA	NA	NA	1.6	NA	NA	NA	NA	NA	NA	NA	NA	NA	NA	NA	NA
ENSMUSG00000035397	Klf16	24	24	30	19	30	31	39	24	0.00014	6.9	0.0028	7.1e-05	18	19	22	14	8.6	11	18	4.5	55	55	68	45	11	15	25	4.8	510	6900	5200	160	0.029	0.029	0.023	0.037	0.023	0.023	0.018	0.029	5000	0.1	250	9800	0.038	0.037	0.031	0.049	0.08	0.066	0.039	0.15	0.013	0.013	0.01	0.015	0.065	0.047	0.028	0.15	0.0014	0.0001	0.00013	0.0045	2.2e-07	5.5e-17	1.2e-23	0.012	0.028	0.13	0.29	0.14	0.11	0.23	0.31	0.18	0.18	0.19	0.12	0.4
ENSMUSG00000035443	Thyn1	24	25	31	19	30	31	43	22	0.00014	7.4	0.0028	7.1e-05	89	96	140	58	9	16	56	3.2	49	50	72	36	510	6900	5400	140	34	36	53	24	0.029	0.028	0.022	0.037	0.023	0.022	0.016	0.032	5000	0.094	250	9800	0.0078	0.0072	0.0049	0.012	0.077	0.044	0.012	0.22	0.014	0.014	0.0097	0.02	0.0014	0.0001	0.00013	0.0051	0.02	0.02	0.013	0.029	0.0024	2.4e-17	5.7e-20	0.63	0.26	0.93	0.38	0.67	0.87	0.77	4	0.85	3.5	3.5	0.44	0.5
ENSMUSG00000035455	Fignl1	24	24	28	20	43	44	50	38	0.016	19	25	12	18	18	20	15	7.9	9.8	16	4	58	58	68	51	14	16	23	8.3	2800	6900	6800	1100	0.029	0.029	0.025	0.034	0.016	0.016	0.014	0.018	43	0.036	0.027	0.06	0.04	0.039	0.034	0.046	0.088	0.071	0.044	0.17	0.012	0.012	0.01	0.013	0.05	0.044	0.03	0.084	0.00024	0.0001	0.0001	0.00063	1.6e-07	9.3e-24	1.5e-30	0.077	0.03	0.084	0.49	0.058	0.082	0.33	0.088	0.079	0.057	0.054	0.047	0.35
ENSMUSG00000035559	Mpv17l2	24	26	42	15	91	98	160	57	0.00014	73	0.0031	7.1e-05	190	460	1800	57	16	26	89	5.8	32	34	52	21	1700	6900	6600	530	100	110	200	61	0.028	0.026	0.017	0.045	0.0076	0.0071	0.0042	0.012	5000	0.0095	220	9800	0.0037	0.0015	0.00039	0.012	0.043	0.027	0.0078	0.12	0.022	0.021	0.013	0.033	0.0004	0.0001	0.00011	0.0013	0.0069	0.0063	0.0034	0.011	9.2e-07	3.2e-20	2.9e-26	1.5	1.4	1.7	1.6	0.23	0.37	0.26	66	2	46	46	7.1	8
ENSMUSG00000035798	Zdhhc17	24	25	29	20	53	52	60	46	0.85	28	36	20	21	23	31	14	51	74	350	20	51	51	61	44	74	89	150	39	160	260	2300	79	0.029	0.028	0.024	0.034	0.013	0.013	0.012	0.015	0.81	0.024	0.02	0.035	0.033	0.03	0.023	0.05	0.014	0.0093	0.002	0.035	0.013	0.013	0.011	0.016	0.0094	0.0078	0.0046	0.018	0.0044	0.0027	0.00031	0.0088	6.5e-06	1.3e-08	8.6e-14	0.058	0.087	0.26	0.21	0.1	0.32	0.19	0.019	0.02	0.081	0.069	0.05	0.17
ENSMUSG00000036442	Thap11	24	25	29	21	44	44	55	36	0.00014	20	13	7.1e-05	15	15	18	12	5.5	6.9	11	2.8	89	89	110	74	5.1	6.4	10	2.5	1700	6900	6400	540	0.028	0.028	0.024	0.033	0.016	0.016	0.013	0.02	4800	0.035	0.054	9800	0.047	0.046	0.038	0.059	0.13	0.1	0.062	0.25	0.0078	0.0078	0.0065	0.0093	0.14	0.11	0.068	0.27	0.00042	0.0001	0.00011	0.0013	1.4e-19	9.7e-23	1.4e-41	0.51	0.17	0.3	1	0.11	0.24	0.69	0.095	0.2	0.27	0.31	0.15	1.1
ENSMUSG00000036461	Elf1	24	25	30	18	31	32	38	26	0.00014	7.1	0.0028	7.1e-05	21	22	25	16	8.2	11	20	3.9	48	49	57	41	24	30	48	13	170	6900	2500	73	0.029	0.027	0.023	0.038	0.022	0.022	0.018	0.026	5000	0.097	250	9800	0.034	0.032	0.027	0.044	0.084	0.065	0.035	0.18	0.014	0.014	0.012	0.017	0.028	0.023	0.015	0.054	0.0041	0.0001	0.00028	0.0095	3.1e-07	1.4e-07	4.2e-14	0.016	0.036	0.19	0.037	0.046	0.042	0.044	0.23	0.023	0.022	0.027	0.019	0.032
ENSMUSG00000036622	Atp13a2	24	25	37	16	26	27	42	17	0.00014	4.7	0.0028	7.1e-05	260	520	2000	91	55	6900	1700	14	49	53	88	31	420	6900	5200	110	30	32	55	19	0.029	0.028	0.019	0.044	0.027	0.025	0.017	0.04	5000	0.15	250	9800	0.0027	0.0013	0.00035	0.0076	0.013	0.0001	0.00041	0.049	0.014	0.013	0.0079	0.022	0.0017	0.0001	0.00013	0.0065	0.023	0.022	0.013	0.037	0.00023	6.5e-13	1.5e-16	0.29	0.099	0.4	0.15	2.2	3.1	2.5	8.5	1.4	29	29	0.67	0.77
ENSMUSG00000036845	Lin37	24	26	44	15	20	20	30	14	0.00014	6.9e-05	0.0028	7.1e-05	15	19	32	8	NA	NA	NA	NA	42	48	100	22	180	6900	3800	47	25	26	52	15	0.029	0.026	0.016	0.046	0.035	0.034	0.023	0.05	5000	10000	250	9800	0.045	0.037	0.022	0.087	NA	NA	NA	NA	0.017	0.015	0.0069	0.031	0.0038	0.0001	0.00018	0.015	0.028	0.027	0.013	0.045	4.6e-06	2.7e-07	1.2e-12	1.4	0.75	0.87	0.72	0.49	0.52	0.51	NA	1.2	1.1	1.1	1.2	1.1
ENSMUSG00000037013	Ss18	24	24	27	22	76	76	85	68	51	52	61	44	57	60	66	49	8.9	11	15	4.9	120	120	130	100	80	89	120	51	370	2700	3800	180	0.029	0.029	0.026	0.032	0.0091	0.0092	0.0082	0.01	0.013	0.013	0.011	0.016	0.012	0.012	0.01	0.014	0.078	0.066	0.045	0.14	0.006	0.006	0.0054	0.0067	0.0087	0.0078	0.0056	0.013	0.0019	0.00026	0.00018	0.0039	3.1e-07	6.5e-27	2e-33	0.19	0.28	0.47	0.39	0.054	0.056	0.058	0.037	0.022	0.038	0.044	0.033	0.048
ENSMUSG00000037295	Ldlrap1	24	25	32	17	29	30	38	22	0.00014	5.8	0.0028	7.1e-05	31	34	46	22	5.3e+22	4200	4300	4100	43	44	57	33	180	6900	3600	50	41	40	93	25	0.029	0.028	0.021	0.04	0.024	0.023	0.018	0.031	5000	0.12	250	9800	0.022	0.02	0.015	0.032	1.3e-23	0.00016	0.00016	0.00017	0.016	0.016	0.012	0.021	0.0038	0.0001	0.00019	0.014	0.017	0.017	0.0075	0.027	3.3e-06	9.1e-08	3e-13	0.046	0.49	1.3	0.91	0.064	0.037	0.094	1.5	0.094	0.19	0.19	0.14	0.088
ENSMUSG00000037353	Letmd1	24	25	31	19	40	40	51	31	0.00014	16	0.0029	7.1e-05	250	270	410	170	29	69	510	8.7	70	72	93	54	1200	6900	6200	340	42	43	56	33	0.028	0.028	0.022	0.037	0.017	0.017	0.013	0.022	5000	0.043	240	9800	0.0027	0.0026	0.0017	0.0041	0.024	0.01	0.0013	0.079	0.01	0.0097	0.0075	0.013	0.00059	0.0001	0.00011	0.002	0.016	0.016	0.012	0.021	3000	9.2e-21	2.7e-17	0.34	0.39	0.99	0.44	0.085	0.066	0.084	2.2	0.17	3	2.9	0.26	0.24
ENSMUSG00000037526	Atg14	24	25	32	18	41	42	57	31	0.00014	18	0.0029	7.1e-05	17	18	25	12	8.6	12	25	3.7	30	31	41	22	380	6900	4700	110	51	52	91	34	0.029	0.027	0.021	0.039	0.017	0.017	0.012	0.023	5000	0.039	240	9800	0.04	0.038	0.028	0.059	0.08	0.058	0.028	0.19	0.023	0.023	0.017	0.031	0.0018	0.0001	0.00015	0.0066	0.014	0.013	0.0076	0.02	4e-06	1.2e-12	4.9e-18	0.011	0.088	0.13	0.11	0.37	0.5	0.53	2.4	0.082	0.38	0.31	0.21	0.41
ENSMUSG00000037868	Egr2	24	25	38	16	19	21	33	12	0.00014	6.9e-05	0.0028	7.1e-05	10	13	22	4.8	8.2	15	94	2.7	18	20	31	12	390	6900	5000	110	21	23	40	13	0.029	0.028	0.018	0.042	0.036	0.033	0.021	0.056	5000	10000	250	9800	0.069	0.052	0.032	0.15	0.085	0.046	0.0073	0.25	0.038	0.035	0.023	0.058	0.0018	0.0001	0.00014	0.0066	0.032	0.03	0.017	0.053	5.6e-06	0.0023	1.3e-08	0.38	1.2	3.6	1.4	1.5	2	1.8	7.5	0.19	0.63	0.86	0.23	0.33
ENSMUSG00000038274	Fau	24	25	34	18	55	56	73	42	0.00014	32	0.0037	7.1e-05	25	27	50	14	3.7	5.1	20	1.5	170	170	230	130	32	38	63	18	430	6900	4600	150	0.029	0.028	0.021	0.039	0.013	0.012	0.0095	0.017	5000	0.022	190	9800	0.028	0.026	0.014	0.05	0.19	0.14	0.034	0.47	0.0041	0.0041	0.003	0.0055	0.022	0.018	0.011	0.039	0.0016	0.0001	0.00015	0.0047	5.7e-07	3.9e-20	2.2e-26	0.81	4.1	6.1	2.5	0.74	4.2	0.57	0.57	0.31	0.4	0.46	0.37	0.59
ENSMUSG00000038286	Bphl	24	26	44	15	57	65	130	32	0.00014	40	0.0028	7.1e-05	96	130	270	41	19	38	250	6.3	44	49	88	26	870	6900	6000	240	66	74	190	35	0.029	0.026	0.016	0.046	0.012	0.011	0.0055	0.021	5000	0.017	250	9800	0.0072	0.0053	0.0026	0.017	0.036	0.018	0.0028	0.11	0.016	0.014	0.0079	0.027	0.00079	0.0001	0.00012	0.0029	0.011	0.0093	0.0037	0.02	7.8e-07	9.9e-14	7.7e-20	1.8	6.6	8.9	7.5	0.1	0.069	0.098	21	0.68	4.2	4.2	0.94	1.1
ENSMUSG00000038502	Ptov1	24	25	33	17	40	41	54	31	0.00014	17	0.0028	7.1e-05	190	210	310	130	23	49	340	7.1	62	63	81	49	1200	6900	6300	360	43	44	60	32	0.029	0.027	0.021	0.041	0.017	0.017	0.013	0.023	5000	0.041	250	9800	0.0036	0.0033	0.0023	0.0054	0.031	0.014	0.002	0.097	0.011	0.011	0.0085	0.014	0.00057	0.0001	0.00011	0.0019	0.016	0.016	0.012	0.022	720	2.4e-27	1.7e-24	0.072	0.15	0.34	0.16	4.2	16	4.4	3.2	0.089	3	2.9	0.08	0.07
ENSMUSG00000038520	Tbc1d17	24	24	34	18	29	30	40	22	0.00014	6.5	0.0028	7.1e-05	38	44	70	21	NA	3500	6900	6.9e-05	37	38	52	27	250	6900	4000	74	36	37	65	24	0.029	0.029	0.021	0.039	0.024	0.023	0.017	0.032	5000	0.11	250	9800	0.018	0.016	0.0099	0.033	NA	0.0002	0.0001	10000	0.019	0.018	0.013	0.025	0.0027	0.0001	0.00017	0.0093	0.019	0.019	0.011	0.029	1.8e-06	1e-08	1.8e-14	0.23	0.19	0.31	0.23	0.41	0.69	0.53	0.21	0.25	1	1	0.13	0.23
ENSMUSG00000038697	Taf5l	24	24	30	20	39	39	47	32	0.00014	15	0.0031	7.1e-05	16	17	20	12	7.1	8.9	15	3.5	58	58	68	50	10	13	20	5.1	1700	6900	6400	560	0.028	0.029	0.023	0.034	0.018	0.018	0.015	0.021	5000	0.047	220	9800	0.043	0.042	0.035	0.056	0.098	0.078	0.045	0.2	0.012	0.012	0.01	0.014	0.067	0.052	0.034	0.14	0.0004	0.0001	0.00011	0.0012	1.9e-07	2.7e-13	5.1e-20	0.076	0.017	0.094	0.49	0.083	0.15	0.33	0.094	0.11	0.13	0.15	0.074	0.51
ENSMUSG00000038700	Hoxb5	24	25	40	15	60	74	170	30	0.00014	50	0.0028	7.1e-05	NA	NA	NA	NA	NA	NA	NA	NA	NA	NA	NA	NA	NA	NA	NA	NA	NA	NA	NA	NA	0.029	0.027	0.017	0.045	0.012	0.0093	0.004	0.023	5000	0.014	250	9800	NA	NA	NA	NA	NA	NA	NA	NA	NA	NA	NA	NA	NA	NA	NA	NA	NA	NA	NA	NA	NA	NA	NA	1.2	3.3	4.3	NA	NA	NA	NA	NA	NA	NA	NA	NA	NA
ENSMUSG00000038705	Gmeb2	24	24	30	19	27	27	33	22	0.00014	3.7	0.0028	7.1e-05	19	20	25	14	11	14	29	5.1	38	38	46	31	35	48	100	15	73	830	1200	34	0.029	0.029	0.023	0.037	0.026	0.025	0.021	0.031	5000	0.19	250	9800	0.037	0.035	0.028	0.049	0.063	0.049	0.024	0.14	0.018	0.018	0.015	0.022	0.02	0.015	0.0069	0.046	0.0095	0.00083	0.00056	0.02	6.5e-07	6.9e-12	4.5e-18	0.0096	0.088	0.15	0.21	0.12	0.09	0.3	0.25	0.14	0.1	0.094	0.12	0.25
ENSMUSG00000038990	Cables2	24	25	30	17	25	25	32	20	0.00014	1.7	0.0028	7.1e-05	72	74	98	54	62	6900	1600	18	65	66	83	52	270	6900	4200	76	30	31	45	22	0.029	0.028	0.023	0.04	0.027	0.027	0.022	0.034	5000	0.42	250	9800	0.0096	0.0093	0.0071	0.013	0.011	0.0001	0.00043	0.039	0.011	0.01	0.0084	0.013	0.0026	0.0001	0.00016	0.0092	0.023	0.023	0.015	0.031	3e-05	4.7e-08	1.4e-12	0.026	0.016	0.33	0.061	0.11	0.13	0.12	0.45	0.1	0.28	0.29	0.41	0.29
ENSMUSG00000039285	Azi2	24	25	32	18	50	50	64	40	0.00014	27	0.016	7.1e-05	53	58	73	38	1.1e+26	4100	4100	4000	61	62	74	50	270	6900	4100	89	70	69	140	45	0.029	0.028	0.022	0.039	0.014	0.014	0.011	0.017	4900	0.026	44	9800	0.013	0.012	0.0095	0.018	6.4e-27	0.00017	0.00017	0.00017	0.011	0.011	0.0093	0.014	0.0025	0.0001	0.00017	0.0078	0.0099	0.01	0.0048	0.015	0.00017	3.6e-10	6e-14	0.0088	0.1	0.2	0.24	0.082	0.2	0.16	1.8	0.068	0.27	0.27	0.086	0.083
ENSMUSG00000039294	Cybc1	24	26	32	17	40	40	48	34	0.00014	16	0.003	7.1e-05	33	36	51	21	13	19	45	5.3	45	46	60	35	230	6900	3900	64	59	56	120	38	0.029	0.027	0.022	0.04	0.017	0.017	0.015	0.021	5000	0.044	230	9800	0.021	0.02	0.013	0.033	0.053	0.037	0.015	0.13	0.015	0.015	0.012	0.02	0.0031	0.0001	0.00018	0.011	0.012	0.012	0.0057	0.018	8e-06	5e-13	4e-18	0.059	0.29	0.78	0.65	0.21	0.12	0.25	0.36	0.28	0.6	0.6	0.24	0.39
ENSMUSG00000039738	Slx4	24	25	31	19	34	34	38	30	0.00014	9.2	0.0029	7.1e-05	22	23	26	18	9	11	17	5	52	52	58	46	17	21	31	9.8	1300	6900	6300	440	0.029	0.028	0.022	0.037	0.021	0.021	0.018	0.023	5000	0.075	240	9800	0.031	0.03	0.026	0.039	0.077	0.066	0.042	0.14	0.013	0.013	0.012	0.015	0.04	0.033	0.023	0.071	0.00052	0.0001	0.00011	0.0016	2e-07	2.3e-16	4.6e-23	0.0073	0.0024	0.12	0.13	0.14	0.089	0.2	0.14	0.032	0.023	0.027	0.0089	0.11
ENSMUSG00000039782	Cpeb2	24	25	31	19	42	43	55	33	0.00014	19	0.003	7.1e-05	20	21	27	15	11	15	32	5	56	57	76	44	47	62	120	21	120	640	1900	54	0.029	0.028	0.022	0.036	0.016	0.016	0.013	0.021	5000	0.037	230	9800	0.034	0.033	0.025	0.047	0.061	0.046	0.021	0.14	0.012	0.012	0.0092	0.016	0.015	0.011	0.0056	0.033	0.0057	0.0011	0.00036	0.013	7e-07	3.6e-17	2.5e-23	0.087	0.89	1.7	1.4	0.24	0.26	0.39	0.29	0.05	0.037	0.036	0.038	0.083
ENSMUSG00000040432	Ltb4r2	24	25	42	15	17	18	31	11	0.00014	6.9e-05	0.0028	7.1e-05	NA	NA	NA	NA	NA	NA	NA	NA	87	100	210	47	NA	NA	NA	NA	NA	NA	NA	NA	0.029	0.027	0.017	0.046	0.041	0.038	0.023	0.066	5000	10000	250	9800	NA	NA	NA	NA	NA	NA	NA	NA	0.008	0.0069	0.0033	0.015	NA	NA	NA	NA	NA	NA	NA	NA	NA	NA	NA	0.062	0.4	2.1	NA	NA	NA	NA	NA	12	NA	NA	NA	NA
ENSMUSG00000040557	Mettl27	24	25	35	17	40	42	60	28	0.00014	18	0.0028	7.1e-05	55	63	88	34	0	6800	6900	6.9e-05	78	80	110	58	230	6900	3900	64	59	58	190	33	0.029	0.028	0.02	0.042	0.017	0.017	0.012	0.024	5000	0.039	250	9800	0.013	0.011	0.0079	0.02	Inf	0.0001	0.0001	10000	0.0089	0.0087	0.0065	0.012	0.003	0.0001	0.00018	0.011	0.012	0.012	0.0037	0.021	3.2e-06	7.5e-09	2.4e-14	0.076	0.3	0.29	0.35	0.03	0.049	0.073	0.34	0.21	0.31	0.32	0.33	0.21
ENSMUSG00000040865	Ino80d	24	29	31	20	29	30	32	27	0.00014	8.4	0.0028	7.1e-05	19	20	21	17	12	14	21	7.7	43	43	47	39	13	14	20	9.1	3100	6900	6800	1200	0.029	0.024	0.023	0.035	0.024	0.023	0.022	0.026	5000	0.082	250	9800	0.036	0.035	0.033	0.04	0.056	0.05	0.033	0.09	0.016	0.016	0.015	0.018	0.052	0.048	0.035	0.076	0.00022	0.0001	0.0001	0.00056	1.7e-07	6.7e-49	1.1e-55	0.018	0.008	0.23	0.23	0.17	0.22	0.29	0.095	0.038	0.019	0.015	0.017	0.13
ENSMUSG00000041341	Atg2b	24	25	28	20	31	31	35	27	0.00014	7	0.0029	7.1e-05	70	72	88	55	5.2	7.8	18	2	34	34	39	29	1900	6900	6600	630	31	32	36	27	0.029	0.028	0.025	0.035	0.023	0.023	0.02	0.026	5000	0.099	240	9800	0.0099	0.0097	0.0079	0.013	0.13	0.089	0.039	0.34	0.021	0.02	0.018	0.024	0.00037	0.0001	0.00011	0.0011	0.022	0.022	0.019	0.025	3.1e+16	6.3e-44	1.9e-27	0.074	0.2	0.77	0.22	0.041	0.079	0.044	0.62	0.14	2.1	2.1	0.097	0.11
ENSMUSG00000041415	Dicer1	24	24	26	22	26	26	28	24	0.00014	2.3	0.0029	7.1e-05	40	40	47	35	18	22	50	8.3	40	40	44	37	400	6900	4700	130	29	29	34	25	0.029	0.029	0.027	0.032	0.027	0.027	0.024	0.029	5000	0.3	240	9800	0.017	0.017	0.015	0.02	0.039	0.031	0.014	0.084	0.017	0.017	0.016	0.019	0.0017	0.0001	0.00015	0.0053	0.024	0.024	0.02	0.028	1200	1.2e-20	1.3e-17	0.045	0.0084	0.25	0.024	0.09	0.066	0.081	0.095	0.0071	0.14	0.13	0.09	0.052
ENSMUSG00000041459	Tardbp	24	24	26	23	43	42	44	40	18	18	20	16	120	120	130	110	2.7	3.7	7	1.2	63	63	68	58	5100	6900	6900	2900	50000	42	44	40	0.029	0.029	0.027	0.03	0.016	0.017	0.016	0.017	0.039	0.039	0.035	0.042	0.0057	0.0057	0.0052	0.0063	0.25	0.19	0.099	0.57	0.011	0.011	0.01	0.012	0.00014	0.0001	0.0001	0.00024	1.4e-05	0.017	0.016	0.017	1.5e+112	2e-287	3e-175	0.25	0.44	1	0.43	0.015	0.01	0.015	0.085	0.2	1.6	1.6	0.15	0.15
ENSMUSG00000041939	Mvk	24	25	34	18	53	53	68	42	0.00014	29	0.0039	7.1e-05	97	100	140	66	44	83	590	14	65	65	83	52	940	6900	6000	290	58	58	80	44	0.029	0.027	0.02	0.039	0.013	0.013	0.01	0.017	5000	0.024	180	9800	0.0072	0.0067	0.0048	0.01	0.016	0.0084	0.0012	0.048	0.011	0.011	0.0084	0.013	0.00074	0.0001	0.00012	0.0024	0.012	0.012	0.0087	0.016	0.13	1.2e-23	1.5e-24	0.21	0.63	1.1	0.75	0.1	0.36	0.11	0.21	0.1	1.1	1.1	0.067	0.076
ENSMUSG00000042156	Dzip1	24	25	32	18	41	42	52	34	0.00014	18	0.0029	7.1e-05	140	140	200	96	41	120	860	12	70	72	91	56	1000	6900	6100	300	45	45	58	35	0.029	0.028	0.022	0.038	0.017	0.017	0.013	0.021	5000	0.039	240	9800	0.005	0.0048	0.0034	0.0072	0.017	0.0056	0.0008	0.056	0.0099	0.0097	0.0076	0.012	0.00069	0.0001	0.00011	0.0023	0.016	0.015	0.012	0.02	0.27	3.2e-18	8.7e-19	0.088	0.073	0.29	0.097	0.21	0.38	0.23	0.47	0.38	2.2	2.2	0.24	0.24
ENSMUSG00000042489	Clspn	24	24	28	20	20	20	24	17	0.00014	6.9e-05	0.0028	7.1e-05	47	48	60	37	34	220	860	9.8	33	33	39	28	630	6900	5600	180	21	21	26	17	0.029	0.029	0.025	0.035	0.035	0.035	0.029	0.042	5000	10000	250	9800	0.015	0.015	0.012	0.019	0.02	0.0032	0.0008	0.071	0.021	0.021	0.018	0.024	0.0011	0.0001	0.00012	0.0039	0.033	0.033	0.027	0.04	5.8	4.7e-16	2.7e-15	0.098	0.19	1	0.22	0.047	0.05	0.047	0.54	0.05	0.49	0.57	0.12	0.099
ENSMUSG00000042608	Stk40	24	25	32	17	23	24	32	18	0.00014	0.73	0.0028	7.1e-05	21	23	31	14	14	22	91	5.4	30	31	40	24	210	6900	3600	58	29	30	52	20	0.029	0.028	0.021	0.041	0.03	0.029	0.021	0.039	5000	0.95	250	9800	0.033	0.03	0.023	0.05	0.048	0.032	0.0076	0.13	0.023	0.023	0.017	0.029	0.0033	0.0001	0.00019	0.012	0.024	0.023	0.013	0.035	7.5e-06	1.4e-13	1.1e-18	0.022	0.27	0.44	0.29	0.32	0.33	0.4	0.69	0.095	0.2	0.22	0.077	0.091
ENSMUSG00000043421	Hilpda	24	25	31	18	22	23	30	17	0.00014	6.9e-05	0.0028	7.1e-05	12	14	18	8.1	6.7	9.2	20	2.8	32	33	43	25	36	49	120	15	53	70	960	24	0.029	0.028	0.023	0.038	0.031	0.03	0.023	0.04	5000	10000	250	9800	0.056	0.051	0.039	0.085	0.1	0.075	0.035	0.24	0.021	0.021	0.016	0.028	0.019	0.014	0.0056	0.046	0.013	0.0099	0.00072	0.029	1.2e-06	8.6e-05	1e-10	0.071	0.013	0.27	0.053	0.083	0.11	0.16	0.33	0.054	0.042	0.037	0.071	0.043
ENSMUSG00000044337	Ackr3	24	24	26	22	41	41	44	38	0.93	17	20	13	4.3	5.9	8.3	2.1	2.4	3	4.8	1.2	38	38	43	34	11	12	17	7.8	4700	6900	6900	2500	0.029	0.029	0.026	0.032	0.017	0.017	0.016	0.018	0.74	0.041	0.034	0.055	0.16	0.12	0.084	0.33	0.29	0.23	0.15	0.56	0.018	0.018	0.016	0.021	0.06	0.056	0.041	0.089	0.00015	0.0001	0.0001	0.00028	1.9e-06	2.9e-14	5.6e-20	0.04	0.049	0.072	0.67	0.33	2	0.22	0.071	0.038	0.056	0.026	0.074	0.39
ENSMUSG00000044362	Ccdc89	24	26	44	15	NA	NA	NA	NA	NA	NA	NA	NA	NA	NA	NA	NA	NA	NA	NA	NA	92	130	410	39	NA	NA	NA	NA	NA	NA	NA	NA	0.029	0.027	0.016	0.047	NA	NA	NA	NA	NA	NA	NA	NA	NA	NA	NA	NA	NA	NA	NA	NA	0.0075	0.0052	0.0017	0.018	NA	NA	NA	NA	NA	NA	NA	NA	NA	NA	NA	1.7	NA	NA	NA	NA	NA	NA	NA	1.6	NA	NA	NA	NA
ENSMUSG00000044709	Gemin7	24	24	35	17	61	62	85	45	0.00014	39	0.0045	7.1e-05	20	24	31	11	16	22	44	7.3	120	120	160	96	23	28	44	12	820	6900	5900	250	0.029	0.029	0.02	0.041	0.011	0.011	0.0082	0.015	5000	0.018	150	9800	0.035	0.029	0.023	0.064	0.043	0.032	0.016	0.095	0.0057	0.0057	0.0044	0.0072	0.03	0.025	0.016	0.056	0.00085	0.0001	0.00012	0.0028	7.5e-07	3.8e-05	2.8e-11	0.38	0.58	0.98	0.27	0.063	0.15	0.11	0.15	0.045	0.18	0.27	0.12	0.58
ENSMUSG00000044770	Scml4	24	26	42	15	NA	1.1	140	25	NA	1.1	56	1.2	NA	NA	NA	NA	NA	NA	NA	NA	NA	NA	NA	NA	NA	NA	NA	NA	NA	NA	NA	NA	0.029	0.027	0.017	0.046	NA	0.62	0.005	0.028	NA	0.62	0.012	0.59	NA	NA	NA	NA	NA	NA	NA	NA	NA	NA	NA	NA	NA	NA	NA	NA	NA	NA	NA	NA	NA	NA	NA	0.71	3	1.9	NA	NA	NA	NA	NA	NA	NA	NA	NA	NA
ENSMUSG00000044906	4930503L19Rik	24	22	31	19	23	23	27	20	0.00014	0.41	0.0028	7.1e-05	64	65	80	52	71	6900	1900	19	47	47	55	40	540	6900	5400	150	25	25	30	20	0.029	0.031	0.022	0.036	0.03	0.03	0.026	0.035	5000	1.7	250	9800	0.011	0.011	0.0087	0.013	0.0098	0.0001	0.00036	0.037	0.015	0.015	0.013	0.017	0.0013	0.0001	0.00013	0.0045	0.028	0.028	0.023	0.034	0.011	1.3e-12	1.4e-14	0.015	0.02	0.18	0.02	0.14	0.14	0.13	0.39	0.022	0.29	0.29	0.25	0.2
ENSMUSG00000044991	Shld1	24	25	37	16	19	21	34	12	0.00014	6.9e-05	0.0028	7.1e-05	48	58	110	24	25	6700	730	7.1	32	34	56	20	280	6900	4500	73	22	25	47	13	0.029	0.028	0.019	0.043	0.036	0.033	0.021	0.056	5000	10000	250	9800	0.014	0.012	0.0061	0.029	0.027	0.0001	0.00095	0.097	0.022	0.02	0.012	0.035	0.0025	0.0001	0.00015	0.0095	0.031	0.028	0.015	0.052	2.4e-05	2e-08	4.9e-13	1.2	0.28	1.4	0.43	0.29	0.32	0.32	24	1.5	4.6	4.9	0.87	1
ENSMUSG00000045078	Rnf216	24	25	31	18	45	46	55	38	0.00014	22	11	7.1e-05	31	32	41	22	15	20	40	6.5	41	41	50	34	270	3900	3800	85	63	61	110	43	0.029	0.027	0.022	0.038	0.015	0.015	0.013	0.018	4900	0.032	0.064	9800	0.023	0.021	0.017	0.032	0.047	0.035	0.017	0.11	0.017	0.017	0.014	0.021	0.0026	0.00018	0.00018	0.0082	0.011	0.011	0.0061	0.016	0.00036	1.7e-18	6.2e-22	0.073	0.84	1.6	1.4	0.13	0.085	0.18	0.2	0.023	0.33	0.31	0.046	0.19
ENSMUSG00000045273	Cenph	24	25	34	17	60	62	86	44	0.00014	38	0.0039	7.1e-05	220	260	490	120	16	55	310	4.4	87	91	140	60	790	6900	6000	210	70	72	120	48	0.029	0.028	0.02	0.042	0.012	0.011	0.0081	0.016	5000	0.018	180	9800	0.0032	0.0027	0.0014	0.0059	0.044	0.013	0.0023	0.16	0.008	0.0076	0.0051	0.012	0.00088	0.0001	0.00012	0.0033	0.0099	0.0097	0.006	0.015	6e-05	2.8e-10	1.7e-14	0.4	1.3	1.9	1.6	0.075	0.073	0.08	61	0.15	1.8	1.8	0.19	0.15
ENSMUSG00000045282	Tmem86b	24	26	37	17	26	27	38	18	0.00014	2.9	0.0028	7.1e-05	50	56	91	29	0	6800	6900	6.9e-05	49	51	77	34	250	6900	4100	66	32	33	63	20	0.028	0.027	0.019	0.042	0.027	0.026	0.018	0.038	5000	0.24	250	9800	0.014	0.012	0.0076	0.024	Inf	0.0001	0.0001	10000	0.014	0.013	0.009	0.021	0.0028	0.0001	0.00017	0.01	0.022	0.021	0.011	0.034	2e-05	1.3e-11	2.7e-16	0.33	0.22	0.87	0.37	0.19	0.18	0.18	17	0.78	1.7	1.7	0.25	0.33
ENSMUSG00000045328	Cenpe	24	25	33	18	43	44	56	34	0.00014	20	0.0029	7.1e-05	33	38	55	20	26	65	480	7.8	42	43	54	33	230	6900	3400	80	59	58	120	38	0.029	0.028	0.021	0.038	0.016	0.016	0.012	0.021	5000	0.035	240	9800	0.021	0.018	0.013	0.034	0.027	0.011	0.0014	0.089	0.017	0.016	0.013	0.021	0.003	0.0001	0.0002	0.0087	0.012	0.012	0.0058	0.018	8e-06	1e-12	8.4e-18	0.32	0.51	1.1	0.96	0.097	0.27	0.17	5	0.24	0.99	0.97	0.26	0.56
ENSMUSG00000045624	Esf1	24	24	30	19	31	31	39	25	0.00014	8.1	0.0028	7.1e-05	28	31	38	20	7.9	12	32	3	54	54	66	45	52	70	170	22	74	91	1300	36	0.029	0.029	0.023	0.037	0.022	0.022	0.018	0.028	5000	0.085	250	9800	0.025	0.023	0.018	0.035	0.088	0.056	0.022	0.23	0.013	0.013	0.01	0.015	0.013	0.0099	0.0041	0.031	0.0093	0.0076	0.00055	0.02	5.1e-07	1.8e-06	9.1e-13	0.49	0.03	0.23	0.097	0.058	0.3	0.11	0.65	0.014	0.014	0.018	0.065	0.013
ENSMUSG00000045730	Adrb2	24	25	38	16	53	58	100	31	0.00014	34	0.0028	7.1e-05	20	26	46	9.6	21	34	170	7.5	43	49	93	24	600	6900	5700	160	64	70	180	34	0.029	0.027	0.018	0.043	0.013	0.012	0.0067	0.022	5000	0.021	250	9800	0.034	0.027	0.015	0.072	0.033	0.02	0.004	0.092	0.016	0.014	0.0075	0.029	0.0012	0.0001	0.00012	0.0045	0.011	0.0099	0.0039	0.02	1.7e-06	1.4e-08	2.4e-14	0.2	1.8	2.6	2.3	4	11	4.8	2.3	0.46	1	0.89	0.65	0.92
ENSMUSG00000045795	Whamm	24	25	38	17	44	46	69	30	0.00014	22	0.0028	7.1e-05	30	42	66	13	27	94	620	7.7	60	63	96	41	200	6900	3400	64	66	68	310	35	0.028	0.027	0.018	0.042	0.016	0.015	0.01	0.023	5000	0.032	250	9800	0.023	0.017	0.01	0.052	0.026	0.0073	0.0011	0.09	0.011	0.011	0.0072	0.017	0.0034	0.0001	0.00021	0.011	0.01	0.01	0.0023	0.02	1.1e-06	2.4e-13	2.6e-19	0.59	3	4.8	4.8	2.1	5.7	3.3	2.2	0.98	1.5	1.6	0.63	1.1
ENSMUSG00000046658	Zfp316	24	24	30	19	27	27	36	20	0.00014	3.6	0.0028	7.1e-05	21	24	31	14	7.2	11	30	2.8	52	53	70	40	48	65	190	20	60	68	1100	28	0.029	0.029	0.023	0.036	0.026	0.025	0.02	0.034	5000	0.19	250	9800	0.033	0.029	0.022	0.05	0.096	0.064	0.023	0.25	0.013	0.013	0.0099	0.017	0.014	0.011	0.0036	0.034	0.012	0.01	0.00066	0.025	6.9e-07	1.4e-08	9.4e-15	0.14	0.22	0.85	0.38	0.092	0.1	0.13	0.54	0.19	0.15	0.15	0.15	0.14
ENSMUSG00000046671	Mtfr1l	24	25	29	21	45	45	52	39	0.00034	21	26	7.3e-05	150	150	190	120	13	17	34	5.5	100	110	120	88	1000	6900	6100	320	48	49	58	40	0.028	0.028	0.024	0.033	0.015	0.015	0.013	0.018	2100	0.033	0.026	9500	0.0047	0.0046	0.0036	0.006	0.055	0.04	0.02	0.13	0.0067	0.0066	0.0056	0.0079	0.00066	0.0001	0.00011	0.0022	0.014	0.014	0.012	0.017	0.051	6.9e-20	3.5e-21	0.11	0.49	1.1	0.57	0.036	0.039	0.036	0.14	0.12	0.54	0.52	0.34	0.3
ENSMUSG00000046694	Tent5b	24	25	34	18	50	51	73	36	0.00014	27	0.0029	7.1e-05	11	12	18	6.2	5.8	7.8	15	2.5	57	58	77	44	22	32	54	9.6	350	6900	4400	110	0.028	0.028	0.021	0.039	0.014	0.013	0.0095	0.02	5000	0.025	240	9800	0.066	0.057	0.039	0.11	0.12	0.089	0.046	0.27	0.012	0.012	0.009	0.016	0.032	0.022	0.013	0.072	0.002	0.0001	0.00016	0.0062	1.4e-06	1.4e-08	2e-14	1.1	0.27	0.29	0.39	0.31	1.6	0.022	0.41	0.4	0.35	0.27	0.36	0.31
ENSMUSG00000046707	Csnk2a2	24	24	26	22	43	44	48	39	19	19	24	14	75	76	88	65	16	22	40	7.5	75	76	85	68	640	6900	5400	210	48	49	57	41	0.029	0.029	0.026	0.032	0.016	0.016	0.015	0.018	0.037	0.036	0.029	0.049	0.0092	0.0092	0.0079	0.011	0.042	0.032	0.017	0.092	0.0092	0.0092	0.0082	0.01	0.0011	0.0001	0.00013	0.0033	0.014	0.014	0.012	0.017	4.1	1.1e-22	4.7e-22	0.068	0.2	0.54	0.27	0.042	0.064	0.047	0.027	0.036	0.22	0.2	0.14	0.095
ENSMUSG00000047141	Zfp654	24	26	31	18	26	26	31	22	0.00014	1.1	0.0028	7.1e-05	24	25	30	20	12	17	40	5	54	54	64	46	12	15	26	5.4	440	6900	4800	140	0.028	0.027	0.023	0.039	0.027	0.027	0.023	0.032	5000	0.61	250	9800	0.029	0.028	0.023	0.035	0.058	0.042	0.017	0.14	0.013	0.013	0.011	0.015	0.06	0.046	0.027	0.13	0.0016	0.0001	0.00014	0.0048	1.5e-10	2.1e-24	3.2e-34	0.018	0.0047	2.1	0.12	0.17	0.16	0.2	0.35	0.1	0.1	0.097	0.055	0.21
ENSMUSG00000047604	Frat2	24	26	41	16	14	15	23	10	0.00014	6.9e-05	0.0028	7.1e-05	13	15	23	7.7	12	31	250	3.5	33	37	63	20	130	6900	3100	32	19	19	44	11	0.028	0.026	0.017	0.044	0.048	0.046	0.03	0.07	5000	10000	250	9800	0.052	0.045	0.03	0.09	0.06	0.023	0.0028	0.2	0.021	0.019	0.011	0.035	0.0054	0.0001	0.00022	0.022	0.037	0.036	0.016	0.062	4.5e-06	1.1e-10	5e-16	1.3	0.38	1.7	0.53	0.27	0.37	0.27	1.5	0.72	0.44	0.63	0.5	0.46
ENSMUSG00000047617	Paxx	24	25	38	16	49	55	110	28	0.00014	32	0.0028	7.1e-05	57	80	160	24	NA	6900	6900	6.9e-05	48	54	100	27	570	6900	5500	150	59	68	190	30	0.029	0.027	0.018	0.044	0.014	0.013	0.0065	0.025	5000	0.022	250	9800	0.012	0.0087	0.0042	0.029	NA	0.0001	0.0001	10000	0.014	0.013	0.0068	0.025	0.0012	0.0001	0.00013	0.0045	0.012	0.01	0.0037	0.023	1e-06	1.3e-08	1.4e-14	0.47	1.1	1.6	1.5	1.9	9.8	2.3	1.4	2.6	7.1	7.1	2.7	3.3
ENSMUSG00000047649	Cd3eap	24	25	29	20	39	40	47	34	0.00014	15	0.007	7.1e-05	24	26	31	18	15	20	39	6.9	63	63	74	53	32	38	60	18	220	6900	2900	94	0.029	0.028	0.024	0.034	0.018	0.017	0.015	0.021	4900	0.045	100	9800	0.029	0.027	0.023	0.039	0.046	0.035	0.018	0.1	0.011	0.011	0.0093	0.013	0.022	0.018	0.012	0.039	0.0032	0.0001	0.00024	0.0073	3.5e-07	1.2e-07	4.3e-14	0.12	0.24	0.68	0.2	0.04	0.1	0.038	0.15	0.0018	0.016	0.035	0.015	0.024
ENSMUSG00000048486	Fitm2	24	24	27	22	61	62	68	55	37	38	44	31	12	13	17	8	11	13	20	6.4	72	72	83	63	14	16	23	8.4	4800	6900	6900	2600	0.029	0.029	0.025	0.032	0.011	0.011	0.01	0.013	0.019	0.018	0.016	0.023	0.058	0.052	0.04	0.087	0.061	0.052	0.034	0.11	0.0097	0.0097	0.0084	0.011	0.05	0.044	0.03	0.082	0.00015	0.0001	0.0001	0.00027	8.7e-07	3.7e-12	3.2e-18	0.11	0.064	0.047	0.94	0.035	0.3	0.54	0.11	0.04	0.043	0.061	0.038	0.68
ENSMUSG00000048497	Mmgt2	24	24	28	20	56	56	66	48	0.44	33	42	22	20	22	31	12	7.3	11	22	2.9	63	64	81	50	50	62	110	25	220	6700	2800	100	0.029	0.029	0.024	0.035	0.012	0.012	0.01	0.015	1.6	0.021	0.017	0.031	0.035	0.031	0.022	0.058	0.095	0.062	0.032	0.24	0.011	0.011	0.0085	0.014	0.014	0.011	0.0062	0.028	0.0032	0.0001	0.00025	0.0068	1e-06	3.9e-05	4.1e-11	0.48	0.076	0.21	0.1	0.13	1	0.15	0.27	0.065	0.047	0.033	0.048	0.055
ENSMUSG00000049580	Tsku	24	23	32	19	44	44	54	36	0.00014	21	0.0037	7.1e-05	10	12	18	5.5	5.4	7	12	2.5	36	36	46	28	69	85	160	35	120	140	1800	56	0.029	0.03	0.021	0.037	0.016	0.016	0.013	0.019	5000	0.033	190	9800	0.069	0.058	0.039	0.13	0.13	0.099	0.057	0.27	0.019	0.019	0.015	0.024	0.01	0.0082	0.0043	0.02	0.0059	0.0049	0.00038	0.012	1.7e-06	0.0056	9.7e-09	0.037	0.031	0.05	0.042	0.43	1.3	0.64	0.87	0.11	0.27	0.24	0.23	0.38
ENSMUSG00000050002	Idnk	24	25	32	17	40	41	57	28	0.00014	18	0.0028	7.1e-05	120	130	220	68	50	6900	1400	14	50	51	73	36	720	6900	5800	200	44	46	70	31	0.029	0.027	0.021	0.04	0.017	0.017	0.012	0.024	5000	0.039	250	9800	0.0059	0.0052	0.0031	0.01	0.014	0.0001	0.0005	0.051	0.014	0.013	0.0095	0.02	0.00097	0.0001	0.00012	0.0035	0.016	0.015	0.0099	0.023	0.0018	3.8e-12	6.7e-15	0.078	0.19	0.4	0.24	0.14	0.48	0.16	1.3	0.069	1.3	1.3	0.12	0.086
ENSMUSG00000051154	Commd3	24	25	31	19	38	39	50	30	0.00014	14	0.0029	7.1e-05	150	160	240	98	34	100	700	9.8	71	73	94	55	770	6900	5900	220	42	43	57	32	0.029	0.028	0.023	0.036	0.018	0.018	0.014	0.023	5000	0.048	240	9800	0.0047	0.0044	0.0029	0.0071	0.021	0.0069	0.00098	0.071	0.0098	0.0095	0.0073	0.013	0.0009	0.0001	0.00012	0.0032	0.017	0.016	0.012	0.022	0.0076	1.4e-13	1e-15	1.1	0.43	1.1	0.53	0.024	0.01	0.022	4.2	0.19	1.8	1.8	0.18	0.16
ENSMUSG00000052031	Tagap1	24	24	28	19	30	30	36	25	0.00014	6.5	0.0028	7.1e-05	22	24	31	15	9.3	12	26	4.1	45	45	55	37	49	68	170	21	71	86	1200	35	0.029	0.029	0.024	0.036	0.023	0.023	0.019	0.027	5000	0.11	250	9800	0.031	0.029	0.023	0.045	0.075	0.056	0.027	0.17	0.015	0.015	0.013	0.019	0.014	0.01	0.004	0.033	0.0097	0.0081	0.00057	0.02	7.3e-07	9.8e-07	7.2e-13	0.0084	0.093	0.17	0.11	0.079	0.12	0.12	0.54	0.047	0.034	0.034	0.067	0.038
ENSMUSG00000052271	Bhlha15	24	26	44	15	NA	0.55	120	20	NA	0.55	32	0.57	NA	NA	NA	NA	NA	NA	NA	NA	NA	NA	NA	NA	NA	NA	NA	NA	NA	NA	NA	NA	0.029	0.026	0.016	0.047	NA	1.3	0.0056	0.034	NA	1.3	0.022	1.2	NA	NA	NA	NA	NA	NA	NA	NA	NA	NA	NA	NA	NA	NA	NA	NA	NA	NA	NA	NA	NA	NA	NA	1.2	1	2.6	NA	NA	NA	NA	NA	NA	NA	NA	NA	NA
ENSMUSG00000052609	Plekhg3	24	24	28	21	26	26	31	22	0.00014	2.4	0.0028	7.1e-05	36	37	48	27	12	16	37	5.2	35	36	41	30	250	6900	3800	79	31	31	43	24	0.029	0.029	0.024	0.033	0.027	0.027	0.023	0.032	5000	0.29	250	9800	0.019	0.019	0.015	0.025	0.059	0.044	0.019	0.13	0.02	0.02	0.017	0.023	0.0028	0.0001	0.00018	0.0088	0.022	0.022	0.016	0.029	0.0024	1.4e-15	3.4e-18	0.049	0.022	0.17	0.038	0.18	0.15	0.18	0.26	0.058	0.28	0.27	0.083	0.054
ENSMUSG00000053226	Dand5	24	25	38	16	35	38	61	22	0.00014	14	0.0028	7.1e-05	11	15	25	5.3	28	69	540	8.7	54	57	94	34	110	200	1100	40	60	64	610	28	0.029	0.027	0.018	0.043	0.02	0.018	0.011	0.031	5000	0.05	250	9800	0.06	0.045	0.028	0.13	0.024	0.01	0.0013	0.079	0.013	0.012	0.0073	0.02	0.006	0.0035	0.00066	0.017	0.012	0.011	0.0011	0.025	1.9e-06	1.3e-07	2.5e-13	0.2	0.67	1.5	1.2	1.6	5.7	2.4	0.24	0.19	0.18	0.19	0.19	0.17
ENSMUSG00000053329	Gatd3a	24	25	37	17	25	27	39	18	0.00014	3.1	0.0028	7.1e-05	170	190	340	94	96	6900	2700	23	70	74	110	49	380	6900	5000	98	29	31	52	19	0.029	0.027	0.019	0.042	0.027	0.026	0.018	0.039	5000	0.23	250	9800	0.0042	0.0037	0.002	0.0073	0.0072	0.0001	0.00026	0.03	0.0098	0.0093	0.0063	0.014	0.0018	0.0001	0.00014	0.0071	0.024	0.023	0.013	0.037	0.00024	2.2e-08	5.2e-12	0.064	0.16	0.82	0.25	0.16	0.15	0.16	0.62	0.056	1.5	1.5	0.38	0.3
ENSMUSG00000053536	Cstf2t	24	24	26	22	46	46	50	41	21	22	26	16	17	17	19	15	5.2	6.3	9.4	2.9	65	65	72	60	11	12	16	6.9	4300	6900	6900	2100	0.029	0.029	0.026	0.032	0.015	0.015	0.014	0.017	0.033	0.032	0.026	0.042	0.042	0.042	0.037	0.047	0.13	0.11	0.074	0.24	0.011	0.011	0.0097	0.012	0.065	0.058	0.043	0.1	0.00016	0.0001	0.0001	0.00033	1e-07	1.6e-28	1.6e-35	0.5	0.051	0.13	0.7	0.025	0.17	0.46	0.076	0.036	0.055	0.085	0.036	0.57
ENSMUSG00000053553	3110082I17Rik	24	25	37	16	47	49	68	35	0.00014	25	0.0028	7.1e-05	93	100	140	58	19	43	210	6.2	66	68	94	49	540	6900	5400	160	56	57	94	38	0.029	0.027	0.019	0.042	0.015	0.014	0.01	0.02	5000	0.028	250	9800	0.0075	0.0067	0.0049	0.012	0.036	0.016	0.0033	0.11	0.01	0.01	0.0073	0.014	0.0013	0.0001	0.00013	0.0045	0.012	0.012	0.0073	0.018	4.3e-05	7e-34	3e-38	0.37	3.5	5.5	4.3	3.1	11	3.7	4.4	0.11	0.5	0.49	0.19	0.14
ENSMUSG00000053746	Ptrh1	24	26	33	17	56	57	72	45	0.00019	34	42	7.1e-05	58	66	88	38	13	28	83	4.2	63	64	79	51	300	6900	4000	110	77	76	150	51	0.029	0.026	0.021	0.04	0.012	0.012	0.0097	0.015	3600	0.021	0.017	9800	0.012	0.01	0.0079	0.018	0.054	0.024	0.0084	0.17	0.011	0.011	0.0088	0.013	0.0023	0.0001	0.00017	0.0065	0.009	0.0092	0.0047	0.013	0.0012	1.3e-28	1.6e-31	0.3	0.58	1.1	1	0.53	1.7	0.75	1.9	0.51	1.6	1.7	0.42	0.7
ENSMUSG00000054387	Mdm4	24	26	28	18	30	30	33	28	0.00014	4	0.003	7.1e-05	58	57	64	52	21	25	50	10	48	48	52	44	1600	6900	6400	510	31	31	34	28	0.029	0.026	0.024	0.039	0.023	0.023	0.021	0.025	5000	0.17	230	9800	0.012	0.012	0.011	0.013	0.033	0.027	0.014	0.067	0.015	0.015	0.013	0.016	0.00044	0.0001	0.00011	0.0013	0.022	0.022	0.02	0.024	11000000000000	4.5e-52	4.8e-39	0.023	0.018	0.16	0.017	0.14	0.098	0.13	0.31	0.019	0.23	0.22	0.13	0.11
ENSMUSG00000055629	B4galnt4	24	25	39	15	180	210	490	89	0.00018	190	290	7.1e-05	22	29	55	10	17	25	60	6.6	45	50	94	25	1800	6900	6600	540	210	270	1000	96	0.029	0.027	0.018	0.045	0.0039	0.0033	0.0014	0.0078	3900	0.0037	0.0024	9800	0.031	0.024	0.013	0.067	0.041	0.028	0.012	0.1	0.016	0.014	0.0073	0.027	0.00039	0.0001	0.00011	0.0013	0.0033	0.0026	0.00069	0.0072	9.8e-07	2.2e-09	2.2e-15	0.16	1.7	1.7	2.1	1.5	2.4	1.9	2.1	0.76	4.2	4.1	3.8	4.8
ENSMUSG00000056602	Fry	24	25	34	17	25	26	36	18	0.00014	3.1	0.0028	7.1e-05	33	37	60	19	NA	2100	3300	3200	37	39	57	25	230	6900	4100	62	32	32	62	20	0.029	0.028	0.02	0.041	0.028	0.027	0.019	0.038	5000	0.23	250	9800	0.021	0.019	0.012	0.037	NA	0.00033	0.00021	0.00022	0.019	0.018	0.012	0.027	0.0031	0.0001	0.00017	0.011	0.022	0.021	0.011	0.034	3.1e-06	1.1e-09	3.3e-15	0.56	0.52	1.7	0.86	0.24	0.2	0.24	0.12	0.42	0.9	0.93	0.25	0.31
ENSMUSG00000057101	Zfp180	24	23	34	20	35	35	40	30	0.00014	12	0.0028	7.1e-05	22	22	26	17	8.3	10	16	4.4	53	53	62	45	16	20	34	8	740	6900	5700	240	0.028	0.03	0.021	0.035	0.02	0.02	0.017	0.023	5000	0.06	250	9800	0.032	0.031	0.026	0.04	0.084	0.07	0.044	0.16	0.013	0.013	0.011	0.015	0.043	0.034	0.021	0.087	0.00093	0.0001	0.00012	0.0029	2e-07	3.8e-16	7.8e-23	0.041	0.0039	0.083	0.17	0.1	0.076	0.17	0.15	0.11	0.072	0.065	0.057	0.16
ENSMUSG00000057181	5730455P16Rik	24	25	31	18	58	58	69	50	0.33	35	45	22	70	73	89	55	17	26	60	6.9	120	120	140	100	110	150	400	47	130	240	2000	65	0.029	0.028	0.023	0.038	0.012	0.012	0.01	0.014	2.1	0.02	0.015	0.031	0.0099	0.0095	0.0078	0.013	0.04	0.026	0.012	0.1	0.0058	0.0057	0.0048	0.0068	0.0064	0.0046	0.0017	0.015	0.0052	0.0029	0.00035	0.011	2.6e-07	3.4e-13	9e-20	0.2	0.28	0.55	0.87	0.019	0.048	0.075	0.35	0.02	0.031	0.037	0.082	0.031
ENSMUSG00000057265	Bbof1	24	26	42	15	110	120	220	65	0.00014	94	0.0035	7.1e-05	NA	NA	NA	NA	NA	NA	NA	NA	32	34	50	22	NA	NA	NA	NA	NA	NA	NA	NA	0.029	0.027	0.017	0.047	0.0064	0.0058	0.0031	0.011	5000	0.0073	200	9800	NA	NA	NA	NA	NA	NA	NA	NA	0.022	0.021	0.014	0.032	NA	NA	NA	NA	NA	NA	NA	NA	NA	NA	NA	0.41	3.5	4.2	NA	NA	NA	NA	NA	0.74	NA	NA	NA	NA
ENSMUSG00000057315	Arhgap24	24	24	30	19	26	26	32	22	0.00014	2.8	0.0028	7.1e-05	22	23	30	16	16	27	110	5.8	35	36	42	30	84	140	690	30	48	44	280	26	0.029	0.029	0.023	0.036	0.027	0.026	0.022	0.032	5000	0.25	250	9800	0.032	0.03	0.023	0.043	0.042	0.026	0.0066	0.12	0.02	0.02	0.017	0.023	0.0083	0.0051	0.001	0.023	0.014	0.016	0.0025	0.027	1.9e-06	1.8e-06	3.3e-12	0.017	0.021	0.23	0.065	0.05	0.038	0.08	0.84	0.04	0.061	0.055	0.047	0.042
ENSMUSG00000057894	Zfp329	24	23	32	20	38	38	44	34	0.00014	16	0.003	7.1e-05	16	17	21	12	30	43	160	12	45	45	52	39	22	26	41	12	600	6900	5100	210	0.029	0.03	0.021	0.035	0.018	0.018	0.016	0.021	5000	0.044	230	9800	0.044	0.042	0.033	0.06	0.023	0.016	0.0044	0.057	0.015	0.015	0.013	0.018	0.032	0.026	0.017	0.06	0.0012	0.0001	0.00014	0.0033	4.2e-07	3.6e-16	1.5e-22	0.024	0.09	0.097	0.2	0.14	0.15	0.15	0.1	0.1	0.082	0.063	0.082	0.11
ENSMUSG00000058297	Spock2	24	26	41	16	15	16	22	11	0.00014	6.9e-05	0.0028	7.1e-05	NA	NA	NA	NA	NA	NA	NA	NA	28	31	51	17	NA	NA	NA	NA	NA	NA	NA	NA	0.028	0.026	0.017	0.044	0.045	0.044	0.032	0.061	5000	10000	250	9800	NA	NA	NA	NA	NA	NA	NA	NA	0.025	0.023	0.013	0.041	NA	NA	NA	NA	NA	NA	NA	NA	NA	NA	NA	1.5	0.93	2.1	NA	NA	NA	NA	NA	0.42	NA	NA	NA	NA
ENSMUSG00000059586	Nsmce2	24	25	36	16	56	58	86	39	0.00014	34	0.0029	7.1e-05	35	43	72	18	0	6800	6900	6.9e-05	30	32	48	21	650	6900	5500	190	66	69	120	43	0.029	0.027	0.019	0.042	0.012	0.012	0.0081	0.018	5000	0.02	240	9800	0.02	0.016	0.0097	0.038	Inf	0.0001	0.0001	10000	0.023	0.022	0.015	0.033	0.0011	0.0001	0.00013	0.0036	0.011	0.01	0.0058	0.016	1.3e-06	2.1e-13	2.7e-19	0.053	1.2	1.8	1.5	0.24	0.31	0.29	2.5	0.96	5.4	5.4	2.7	3.5
ENSMUSG00000060827	Olfr1193	24	26	44	15	40	48	100	20	0.00014	24	0.0028	7.1e-05	NA	NA	NA	NA	NA	NA	NA	NA	37	40	68	23	NA	NA	NA	NA	NA	NA	NA	NA	0.029	0.026	0.016	0.046	0.017	0.015	0.0067	0.034	5000	0.029	250	9800	NA	NA	NA	NA	NA	NA	NA	NA	0.019	0.017	0.01	0.03	NA	NA	NA	NA	NA	NA	NA	NA	NA	NA	NA	0.71	1.6	2.7	NA	NA	NA	NA	NA	0.68	NA	NA	NA	NA
ENSMUSG00000060969	Irx1	24	25	31	19	38	38	50	30	0.00014	15	0.0029	7.1e-05	17	18	23	12	3.6	4.8	8.4	1.7	57	57	74	44	24	31	55	11	200	6900	2900	79	0.029	0.028	0.022	0.037	0.018	0.018	0.014	0.023	5000	0.047	240	9800	0.041	0.039	0.03	0.057	0.19	0.15	0.082	0.42	0.012	0.012	0.0093	0.016	0.029	0.022	0.013	0.061	0.0034	0.0001	0.00024	0.0088	4.9e-07	1.1e-10	5.6e-17	0.41	0.096	0.26	0.091	0.13	0.25	0.096	0.4	0.15	0.15	0.15	0.14	0.2
ENSMUSG00000062012	Zfp13	24	25	40	15	46	52	98	26	0.00014	28	0.0028	7.1e-05	25	35	68	11	NA	6900	6900	6.9e-05	48	52	91	29	470	6900	5300	120	57	65	190	29	0.029	0.027	0.017	0.045	0.015	0.013	0.0071	0.027	5000	0.024	250	9800	0.028	0.02	0.01	0.065	NA	0.0001	0.0001	10000	0.015	0.013	0.0076	0.024	0.0015	0.0001	0.00013	0.0056	0.012	0.011	0.0036	0.024	1.7e-06	0.00015	2.6e-10	0.22	0.47	0.64	0.64	3	9.1	3.9	0.86	0.2	0.17	0.15	0.19	0.17
ENSMUSG00000064068	Mtx1	24	25	33	18	43	44	61	31	0.00014	20	0.0029	7.1e-05	150	160	250	96	10	24	120	3.2	74	76	100	56	940	6900	6100	270	46	48	70	33	0.029	0.028	0.021	0.039	0.016	0.016	0.011	0.022	5000	0.035	240	9800	0.0046	0.0042	0.0028	0.0072	0.068	0.029	0.0056	0.22	0.0094	0.0092	0.0069	0.012	0.00073	0.0001	0.00011	0.0026	0.015	0.015	0.0099	0.021	0.13	3.3e-17	4.4e-18	0.31	0.32	0.66	0.37	0.43	1.7	0.45	85	0.2	1.7	1.7	0.19	0.17
ENSMUSG00000064120	Mocs1	24	29	32	17	42	43	49	37	0.00014	18	10	7.1e-05	46	48	57	37	6.5	8.4	14	3.1	68	69	79	60	130	190	690	53	74	69	230	44	0.029	0.024	0.021	0.041	0.016	0.016	0.014	0.019	4800	0.039	0.068	9800	0.015	0.015	0.012	0.019	0.11	0.082	0.048	0.22	0.01	0.01	0.0088	0.012	0.0052	0.0036	0.001	0.013	0.0094	0.01	0.003	0.016	2.3e-06	1.7e-13	4e-19	0.061	0.37	0.97	0.55	0.065	0.11	0.08	0.93	0.055	0.086	0.093	0.073	0.051
ENSMUSG00000064288	H4c12	24	24	32	18	62	64	85	48	0.00019	40	50	7.1e-05	11	14	19	6.4	1.8	2.4	4.2	0.83	91	91	110	76	20	23	34	11	1200	6900	6200	370	0.029	0.029	0.022	0.039	0.011	0.011	0.0082	0.015	3600	0.017	0.014	9800	0.061	0.05	0.037	0.11	0.39	0.29	0.17	0.84	0.0076	0.0076	0.0062	0.0092	0.035	0.03	0.021	0.062	0.00059	0.0001	0.00011	0.0019	8.9e-07	1.1e-08	9.7e-15	0.95	1.9	2.8	0.73	0.25	2.1	0.24	0.35	0.092	0.14	0.18	0.12	0.71
ENSMUSG00000066442	Mthfs	24	25	40	15	72	77	120	47	0.00014	52	0.0029	7.1e-05	220	6900	5500	46	25	64	460	7.4	18	19	27	13	2100	6900	6700	680	77	81	140	49	0.029	0.027	0.017	0.045	0.0096	0.009	0.0056	0.015	5000	0.013	240	9800	0.0032	0.0001	0.00013	0.015	0.028	0.011	0.0015	0.094	0.038	0.036	0.025	0.054	0.00033	0.0001	0.0001	0.001	0.009	0.0085	0.005	0.014	2e-06	1.4e-20	2.7e-26	0.97	2.7	3.7	2.9	0.0065	0.0045	0.0063	7400	1.1	650	650	12	13
ENSMUSG00000067929	Gm10226	24	26	46	14	NA	1.1	2.2	6.9e-05	NA	2.2	18	2.3	6900	6900	6900	6900	6900	6900	6900	6900	30	33	54	18	6900	6900	6900	6900	6900	6900	6900	6900	0.029	0.026	0.015	0.048	NA	0.62	0.31	10000	NA	0.32	0.039	0.3	0.0001	0.0001	0.0001	0.0001	0.0001	0.0001	0.0001	0.0001	0.023	0.021	0.013	0.038	0.0001	0.0001	0.0001	0.0001	0.0001	0.0001	0.0001	0.0001	NA	NA	NA	0.079	0.23	1.9	560	270	780	62000	580000	0.67	550	550	0.59	550
ENSMUSG00000069309	Hist1h2an	24	24	27	22	52	52	58	48	28	28	34	22	0.79	1	1.6	0.39	0.4	0.52	0.84	0.19	60	61	65	56	5.7	6.1	7.8	4	3700	6900	6800	1600	0.029	0.029	0.026	0.032	0.013	0.013	0.012	0.015	0.025	0.024	0.02	0.032	0.87	0.67	0.43	1.8	1.7	1.3	0.82	3.7	0.011	0.011	0.011	0.012	0.12	0.11	0.089	0.17	0.00019	0.0001	0.0001	0.00043	3.5e-05	5.8e-44	2e-48	0.65	0.31	0.64	0.82	0.15	1.6	0.89	0.12	0.24	0.19	0.23	0.2	1.1
ENSMUSG00000069835	Sat2	24	25	39	15	51	55	91	32	0.00014	31	0.0028	7.1e-05	110	140	260	50	NA	6400	6900	6.9e-05	75	85	160	43	460	6900	5300	120	66	70	180	37	0.029	0.027	0.018	0.045	0.014	0.013	0.0076	0.021	5000	0.022	250	9800	0.0064	0.005	0.0027	0.014	NA	0.00011	0.0001	10000	0.0092	0.0082	0.0042	0.016	0.0015	0.0001	0.00013	0.0059	0.011	0.0099	0.0038	0.019	5.9e-07	9.3e-12	5.5e-18	0.37	2.1	3.3	2.9	2.7	7.8	3.4	1	0.34	1.2	1.2	0.33	0.3
ENSMUSG00000070031	Sp140	24	26	45	14	110	130	250	65	0.00014	100	0.003	7.1e-05	18	24	43	8.1	NA	NA	NA	NA	160	380	1600	56	570	6000	5400	160	170	200	1500	77	0.029	0.027	0.015	0.049	0.0061	0.0054	0.0028	0.011	5000	0.0067	230	9800	0.039	0.029	0.016	0.085	NA	NA	NA	NA	0.0042	0.0018	0.00044	0.012	0.0012	0.00012	0.00013	0.0045	0.004	0.0034	0.00047	0.009	9.1e-07	7.9e-12	7.3e-18	0.15	2.8	3.3	4.4	5.6	33	9	NA	1.7	1.2	1.2	1.2	1.2
ENSMUSG00000070808	Bicra	24	26	31	17	25	25	30	21	0.00014	0.73	0.0028	7.1e-05	18	20	24	13	9.9	13	25	4.7	36	36	43	31	39	47	88	20	67	79	1200	32	0.029	0.027	0.022	0.041	0.028	0.028	0.023	0.033	5000	0.95	250	9800	0.038	0.035	0.029	0.052	0.07	0.055	0.028	0.15	0.019	0.019	0.016	0.023	0.018	0.015	0.0079	0.035	0.01	0.0088	0.0006	0.022	8.5e-07	1.2e-07	1e-13	0.063	0.13	0.57	0.18	0.032	0.033	0.05	0.11	0.021	0.026	0.03	0.022	0.024
ENSMUSG00000071192	Wfikkn1	24	25	39	15	15	15	23	10	0.00014	6.9e-05	0.0028	7.1e-05	29	36	64	15	6900	6000	6100	6.9e-05	56	63	110	33	120	6900	3100	30	19	20	48	11	0.029	0.027	0.018	0.045	0.048	0.045	0.03	0.07	5000	10000	250	9800	0.023	0.02	0.011	0.045	0.0001	0.00012	0.00011	10000	0.012	0.011	0.0061	0.021	0.0057	0.0001	0.00023	0.023	0.036	0.035	0.015	0.061	6.4e-06	1.4e-06	8.8e-12	0.35	0.1	1.1	0.26	0.32	0.31	0.3	0.38	0.85	0.46	0.59	0.59	0.47
ENSMUSG00000071253	Slc25a16	24	24	29	20	32	32	41	25	0.00014	8.7	0.0028	7.1e-05	55	56	72	43	8.3	11	23	3.6	54	54	66	45	300	6900	4200	91	39	40	61	28	0.029	0.029	0.024	0.035	0.022	0.021	0.017	0.027	5000	0.079	250	9800	0.013	0.012	0.0097	0.016	0.083	0.061	0.03	0.19	0.013	0.013	0.01	0.015	0.0023	0.0001	0.00016	0.0076	0.018	0.017	0.011	0.024	0.00011	7.4e-13	8.3e-17	0.35	0.72	1.8	1.1	0.049	0.023	0.05	0.21	0.0053	0.13	0.12	0.15	0.061
ENSMUSG00000071724	Smpd5	24	26	40	15	66	74	140	37	0.00014	50	0.0028	7.1e-05	160	6900	4800	36	NA	NA	NA	NA	160	240	770	68	380	6900	4800	100	96	110	730	44	0.029	0.027	0.017	0.046	0.01	0.0093	0.0048	0.019	5000	0.014	250	9800	0.0042	0.0001	0.00014	0.019	NA	NA	NA	NA	0.0042	0.0029	0.0009	0.01	0.0018	0.0001	0.00014	0.0068	0.0072	0.0062	0.00095	0.016	8.7e-07	1.6e-08	1.4e-14	1.6	1.3	1.4	1.8	0.0066	0.0046	0.0049	NA	0.69	22	22	0.63	0.67
ENSMUSG00000073408	Mucl3	24	24	31	19	33	34	48	24	0.00014	11	0.0028	7.1e-05	33	38	53	20	9.3	20	80	3	40	41	57	30	260	6900	4100	73	43	44	89	27	0.029	0.029	0.023	0.037	0.021	0.02	0.015	0.029	5000	0.066	250	9800	0.021	0.018	0.013	0.035	0.074	0.035	0.0087	0.23	0.017	0.017	0.012	0.023	0.0027	0.0001	0.00017	0.0095	0.016	0.016	0.0078	0.026	1.3e-05	1.1e-10	1.5e-15	1.4	0.37	1	0.65	0.067	0.17	0.13	5.3	0.57	1.3	1.3	0.45	0.62
ENSMUSG00000074037	Mc1r	24	28	53	14	NA	NA	NA	NA	NA	NA	NA	NA	NA	NA	NA	NA	NA	NA	NA	NA	NA	NA	NA	NA	NA	NA	NA	NA	NA	NA	NA	NA	0.028	0.025	0.013	0.05	NA	NA	NA	NA	NA	NA	NA	NA	NA	NA	NA	NA	NA	NA	NA	NA	NA	NA	NA	NA	NA	NA	NA	NA	NA	NA	NA	NA	NA	NA	NA	0.24	NA	NA	NA	NA	NA	NA	NA	NA	NA	NA	NA	NA
ENSMUSG00000074088	Snrnp40	24	24	27	20	30	31	38	25	0.00014	7.3	0.0029	7.1e-05	71	73	93	54	17	23	66	6.8	57	57	68	49	670	6900	5600	200	33	34	42	26	0.029	0.029	0.025	0.034	0.023	0.023	0.018	0.028	5000	0.095	240	9800	0.0098	0.0095	0.0075	0.013	0.042	0.03	0.01	0.1	0.012	0.012	0.01	0.014	0.001	0.0001	0.00012	0.0035	0.021	0.021	0.017	0.026	3.5	2.5e-24	8.8e-24	0.37	0.68	1.7	0.81	0.1	0.1	0.11	0.32	0.53	1.5	1.4	0.29	0.29
ENSMUSG00000074182	Znhit6	24	26	36	17	32	34	48	23	0.00014	9.4	0.0028	7.1e-05	67	76	110	40	1900	5700	5800	3400	55	56	77	40	350	6900	4600	100	39	40	70	25	0.028	0.027	0.02	0.041	0.022	0.021	0.015	0.03	5000	0.074	250	9800	0.01	0.0092	0.0062	0.017	0.00037	0.00012	0.00012	0.00021	0.013	0.012	0.009	0.017	0.002	0.0001	0.00015	0.0069	0.018	0.017	0.0099	0.028	1.2e-05	2.9e-13	3.4e-18	0.15	0.083	0.43	0.17	0.86	2.2	1.1	1.8	0.13	0.66	0.66	0.15	0.11
ENSMUSG00000074203	G430095P16Rik	24	26	44	15	NA	NA	NA	NA	NA	NA	NA	NA	NA	NA	NA	NA	NA	NA	NA	NA	NA	NA	NA	NA	NA	NA	NA	NA	NA	NA	NA	NA	0.029	0.027	0.016	0.047	NA	NA	NA	NA	NA	NA	NA	NA	NA	NA	NA	NA	NA	NA	NA	NA	NA	NA	NA	NA	NA	NA	NA	NA	NA	NA	NA	NA	NA	NA	NA	0.71	NA	NA	NA	NA	NA	NA	NA	NA	NA	NA	NA	NA
ENSMUSG00000074781	Ube2n	24	24	27	22	42	42	47	38	12	18	23	12	85	86	100	73	20	26	50	9.2	83	83	93	74	940	6900	6000	300	45	45	53	39	0.029	0.029	0.025	0.032	0.017	0.017	0.015	0.018	0.058	0.039	0.03	0.059	0.0081	0.0081	0.0069	0.0095	0.035	0.027	0.014	0.075	0.0084	0.0084	0.0075	0.0093	0.00073	0.0001	0.00012	0.0023	0.015	0.015	0.013	0.018	1600	9.1e-52	1.4e-48	0.76	0.54	1.2	0.63	0.037	0.14	0.044	0.052	0.3	0.67	0.67	0.28	0.25
ENSMUSG00000074829	2010315B03Rik	24	26	39	16	31	32	47	22	0.00014	8.7	0.0028	7.1e-05	74	83	140	44	6900	6900	6900	6900	43	44	64	30	480	6900	5300	130	35	37	61	24	0.028	0.027	0.018	0.043	0.022	0.021	0.015	0.032	5000	0.079	250	9800	0.0094	0.0084	0.005	0.016	0.0001	0.0001	0.0001	0.0001	0.016	0.016	0.011	0.023	0.0014	0.0001	0.00013	0.0053	0.02	0.019	0.011	0.029	0.00036	1.6e-12	5.9e-16	0.25	0.2	0.27	0.2	0.49	0.48	0.54	0.56	0.47	2.6	2.6	0.28	0.34
ENSMUSG00000074909	Ranbp6	24	25	29	20	34	35	40	30	0.00014	11	0.003	7.1e-05	16	16	21	12	5.2	7.5	15	2.2	51	51	61	43	13	16	26	6.3	1300	6900	6200	400	0.029	0.028	0.024	0.035	0.02	0.02	0.017	0.023	5000	0.066	230	9800	0.044	0.042	0.033	0.058	0.13	0.092	0.046	0.32	0.014	0.013	0.011	0.016	0.055	0.043	0.027	0.11	0.00055	0.0001	0.00011	0.0017	2.6e-07	3.3e-17	8.7e-24	0.096	0.034	0.11	0.34	0.2	0.18	0.29	0.29	0.11	0.099	0.1	0.062	0.33
ENSMUSG00000078681	Tm2d3	24	25	36	16	37	38	53	26	0.00014	14	0.0028	7.1e-05	29	36	66	14	26	61	470	8	62	66	110	40	200	6900	3800	52	57	55	220	31	0.029	0.028	0.019	0.043	0.019	0.018	0.013	0.026	5000	0.048	250	9800	0.024	0.019	0.01	0.049	0.027	0.011	0.0015	0.087	0.011	0.01	0.0065	0.017	0.0035	0.0001	0.00018	0.013	0.012	0.013	0.0031	0.022	1.6e-06	1.1e-08	1.8e-14	0.88	0.25	0.58	0.54	0.82	1.9	1.4	15	1.1	1.1	1.1	0.74	0.88
ENSMUSG00000078878	Gm14305	24	26	44	15	NA	NA	NA	NA	NA	NA	NA	NA	NA	NA	NA	NA	NA	NA	NA	NA	130	160	410	58	NA	NA	NA	NA	NA	NA	NA	NA	0.029	0.027	0.016	0.046	NA	NA	NA	NA	NA	NA	NA	NA	NA	NA	NA	NA	NA	NA	NA	NA	0.0055	0.0043	0.0017	0.012	NA	NA	NA	NA	NA	NA	NA	NA	NA	NA	NA	0.73	NA	NA	NA	NA	NA	NA	NA	2.8	NA	NA	NA	NA
ENSMUSG00000078901	Gm14440	24	26	43	15	35	38	68	21	0.00014	15	0.0028	7.1e-05	89	120	280	39	NA	NA	NA	NA	48	55	110	25	450	6900	5300	110	41	46	110	22	0.029	0.026	0.016	0.046	0.02	0.018	0.01	0.033	5000	0.046	250	9800	0.0078	0.0057	0.0025	0.018	NA	NA	NA	NA	0.015	0.013	0.0061	0.027	0.0016	0.0001	0.00013	0.0061	0.017	0.015	0.0065	0.031	1.2e-06	2.6e-09	3.2e-15	2	1.3	2.4	1.7	0.17	0.11	0.14	NA	1.3	5.9	5.9	0.82	1
ENSMUSG00000079259	Trim71	24	26	43	15	NA	0.55	190	41	NA	0.55	120	0.59	NA	NA	NA	NA	NA	NA	NA	NA	NA	NA	NA	NA	NA	NA	NA	NA	NA	NA	NA	NA	0.029	0.026	0.016	0.046	NA	1.3	0.0036	0.017	NA	1.3	0.0059	1.2	NA	NA	NA	NA	NA	NA	NA	NA	NA	NA	NA	NA	NA	NA	NA	NA	NA	NA	NA	NA	NA	NA	NA	0.53	2.2	1.8	NA	NA	NA	NA	NA	NA	NA	NA	NA	NA
ENSMUSG00000079334	Naa80	24	25	31	17	81	83	100	65	43	58	79	38	17	20	32	9.6	25	37	110	9.8	71	73	98	53	100	130	270	49	220	500	2900	100	0.029	0.028	0.022	0.04	0.0085	0.0084	0.0067	0.011	0.016	0.012	0.0088	0.018	0.04	0.034	0.021	0.072	0.028	0.019	0.0066	0.071	0.0098	0.0095	0.0071	0.013	0.0067	0.0053	0.0026	0.014	0.0031	0.0014	0.00024	0.0067	8.9e-07	0.00017	1.5e-10	0.015	0.41	0.63	0.65	0.48	0.99	0.74	0.24	0.0046	0.05	0.04	0.035	0.15
ENSMUSG00000079610	Ankrd39	24	24	31	18	18	19	25	14	0.00014	6.9e-05	0.0028	7.1e-05	100	110	170	65	63	6900	2000	16	44	45	64	31	280	6900	4500	73	21	22	32	15	0.029	0.029	0.022	0.039	0.038	0.037	0.028	0.051	5000	10000	250	9800	0.0069	0.0065	0.0041	0.011	0.011	0.0001	0.00035	0.044	0.016	0.015	0.011	0.022	0.0024	0.0001	0.00015	0.0095	0.033	0.032	0.021	0.047	0.00031	1.1e-10	3.3e-14	0.12	0.21	1.3	0.31	0.13	0.11	0.11	1	0.056	1.2	1.2	0.35	0.28
ENSMUSG00000090137	Uba52	24	24	27	21	21	21	26	17	0.00014	6.9e-05	0.0028	7.1e-05	76	79	100	58	6.6	10	32	2.5	57	57	68	49	710	6900	5800	200	22	22	28	18	0.029	0.029	0.026	0.033	0.033	0.033	0.027	0.041	5000	10000	250	9800	0.0091	0.0088	0.0069	0.012	0.1	0.068	0.021	0.28	0.012	0.012	0.01	0.014	0.00098	0.0001	0.00012	0.0034	0.031	0.031	0.025	0.039	3300000	9.7e-45	3.2e-38	0.69	1.1	3.2	1.2	1.9	2.1	2	1.6	1.2	2.7	2.8	0.34	0.34
ENSMUSG00000090685	Atp6v1fnb	24	26	44	14	NA	0.27	23	11	NA	0.27	3.1	0.28	NA	NA	NA	NA	NA	NA	NA	NA	NA	NA	NA	NA	NA	NA	NA	NA	NA	NA	NA	NA	0.029	0.027	0.016	0.048	NA	2.5	0.03	0.064	NA	2.5	0.23	2.4	NA	NA	NA	NA	NA	NA	NA	NA	NA	NA	NA	NA	NA	NA	NA	NA	NA	NA	NA	NA	NA	NA	NA	1.5	0.0084	1.7	NA	NA	NA	NA	NA	NA	NA	NA	NA	NA
ENSMUSG00000090812	Samd15	24	27	46	15	25	28	40	17	0.00014	4.1	0.0028	7.1e-05	120	160	370	57	NA	NA	NA	NA	76	89	190	40	220	6900	4200	54	33	36	85	19	0.028	0.026	0.015	0.047	0.027	0.024	0.017	0.041	5000	0.17	250	9800	0.0057	0.0044	0.0019	0.012	NA	NA	NA	NA	0.0092	0.0078	0.0037	0.017	0.0032	0.0001	0.00016	0.013	0.021	0.02	0.0082	0.036	5.1e-06	2.1e-09	1.1e-14	1.9	0.89	0.79	0.84	0.087	0.093	0.1	NA	0.52	0.66	0.66	1.3	1.1
ENSMUSG00000091530	Cldn20	24	27	44	15	NA	0.55	150	27	NA	0.55	53	0.57	34	50	120	14	NA	NA	NA	NA	29	33	58	16	1300	6900	6300	350	NA	0.55	200	28	0.028	0.026	0.016	0.046	NA	1.3	0.0045	0.026	NA	1.3	0.013	1.2	0.021	0.014	0.0056	0.05	NA	NA	NA	NA	0.024	0.021	0.012	0.042	0.00055	0.0001	0.00011	0.002	NA	1.3	0.0034	0.024	NA	NA	NA	0.59	1	0.74	1	0.86	1.8	0.86	NA	2.6	4.9	8.1	0.0023	0.0023
ENSMUSG00000094483	Purb	24	24	25	22	45	45	49	43	22	22	24	19	44	45	48	40	7.7	9.1	14	4.3	93	93	100	88	31	32	38	25	4400	6900	6900	2200	0.029	0.029	0.028	0.032	0.015	0.015	0.014	0.016	0.032	0.032	0.029	0.036	0.016	0.015	0.015	0.017	0.09	0.076	0.048	0.16	0.0074	0.0075	0.0069	0.0079	0.022	0.022	0.018	0.027	0.00016	0.0001	0.0001	0.00031	6e-05	4.6e-51	2.8e-55	0.23	0.088	0.29	0.067	0.02	0.087	0.046	2	0.0059	0.71	0.047	0.02	0.085
ENSMUSG00000095990	Zfp97	24	27	44	15	33	35	54	22	0.00014	11	0.0028	7.1e-05	20	25	44	10	20	55	420	6.1	48	52	89	29	260	6900	4300	65	44	46	120	25	0.029	0.026	0.016	0.047	0.021	0.02	0.013	0.032	5000	0.062	250	9800	0.034	0.028	0.016	0.068	0.034	0.013	0.0016	0.11	0.015	0.013	0.0078	0.024	0.0027	0.0001	0.00016	0.011	0.016	0.015	0.0056	0.028	2.3e-06	0.00038	8.5e-10	1.2	0.36	0.44	0.4	0.91	1.3	1.3	10	0.31	0.26	0.24	0.37	0.3
ENSMUSG00000096199	Ptrhd1	24	25	31	19	44	44	58	34	0.00014	20	0.0032	7.1e-05	44	50	63	29	9.4	16	40	3.5	85	86	110	68	120	190	960	43	86	81	1100	41	0.029	0.028	0.023	0.036	0.016	0.016	0.012	0.021	5000	0.034	220	9800	0.016	0.014	0.011	0.024	0.074	0.044	0.017	0.2	0.0082	0.0081	0.0063	0.01	0.0059	0.0037	0.00072	0.016	0.0081	0.0085	0.00066	0.017	7e-07	4.3e-15	3e-21	0.77	1.7	3	2.5	0.082	0.46	0.17	0.45	0.1	0.13	0.14	0.11	0.079
ENSMUSG00000096696	Zfp960	24	25	38	16	39	40	52	30	0.00014	16	0.0028	7.1e-05	16	18	25	10	26	50	360	8.3	61	63	88	45	22	34	68	8.9	160	6900	2400	65	0.029	0.028	0.018	0.043	0.018	0.017	0.013	0.023	5000	0.042	250	9800	0.043	0.039	0.028	0.067	0.027	0.014	0.0019	0.084	0.011	0.011	0.0079	0.015	0.031	0.021	0.01	0.078	0.0043	0.0001	0.00029	0.011	1.1e-06	1e-16	1.1e-22	0.13	0.23	0.6	0.15	0.42	0.82	0.3	0.64	0.44	0.33	0.31	0.33	0.35
ENSMUSG00000099481	Xndc1	24	25	33	18	27	28	38	20	0.00014	4.1	0.0028	7.1e-05	45	50	77	28	0	6800	6900	6.9e-05	46	49	69	33	190	6900	3800	50	37	38	88	23	0.029	0.027	0.021	0.039	0.026	0.025	0.018	0.035	5000	0.17	250	9800	0.015	0.014	0.009	0.025	Inf	0.0001	0.0001	10000	0.015	0.014	0.01	0.021	0.0036	0.0001	0.00018	0.014	0.019	0.018	0.0079	0.03	3.3e-06	1.1e-10	3.8e-16	0.016	0.062	0.26	0.13	0.5	0.45	0.53	4	0.059	0.13	0.13	0.23	0.1
ENSMUSG00000109739	Gm17949	24	27	45	15	98	220	960	33	0.00014	200	0.0028	7.1e-05	44	83	300	15	NA	NA	NA	NA	64	93	290	26	2500	6900	6800	760	100	270	1400	34	0.028	0.026	0.015	0.047	0.0071	0.0031	0.00072	0.021	5000	0.0035	250	9800	0.016	0.0084	0.0023	0.046	NA	NA	NA	NA	0.011	0.0075	0.0024	0.026	0.00028	0.0001	0.0001	0.00091	0.0067	0.0026	0.00049	0.021	5.9e-06	1.2e-05	7.3e-11	1.8	21	23	24	95	390	110	NA	1.7	7.9	7.7	5.8	6.9
ENSMUSG00000112640	Gm32687	24	26	40	16	27	28	44	18	0.00014	4.8	0.0028	7.1e-05	8.8	11	18	4.3	22	94	530	6.3	26	28	45	17	280	860	3400	86	32	34	64	20	0.028	0.027	0.017	0.043	0.026	0.024	0.016	0.039	5000	0.14	250	9800	0.078	0.061	0.039	0.16	0.032	0.0073	0.0013	0.11	0.026	0.024	0.015	0.041	0.0025	0.0008	0.0002	0.0081	0.022	0.02	0.011	0.035	4e-06	0.0027	1.1e-08	0.63	0.45	1.1	0.56	2.4	4.9	3	3.2	1.7	2.4	2.5	1.7	2.1
ENSMUSG00000115798	AC140267.1	24	24	32	18	40	42	58	29	0.00014	18	0.0028	7.1e-05	22	26	36	13	14	21	61	5.4	23	24	33	17	590	6900	5500	170	46	48	74	31	0.029	0.029	0.022	0.038	0.017	0.017	0.012	0.024	5000	0.039	250	9800	0.031	0.027	0.02	0.053	0.05	0.033	0.011	0.13	0.03	0.029	0.021	0.042	0.0012	0.0001	0.00013	0.0041	0.015	0.015	0.0093	0.022	9.8e-05	3.8e-12	3.7e-16	0.54	0.4	0.91	0.55	0.031	0.14	0.056	0.69	0.059	1.3	1.2	0.54	0.75
ENSMUSG00000117975	Itprip	24	25	27	20	31	31	34	28	0.00014	5.8	4.2	7.1e-05	7.5	7.7	9.2	6.1	2.1	2.6	4	1.1	27	27	30	24	17	18	24	12	3000	6900	6800	1200	0.028	0.027	0.025	0.034	0.022	0.022	0.021	0.024	4800	0.12	0.17	9800	0.093	0.09	0.075	0.11	0.33	0.27	0.18	0.64	0.026	0.026	0.023	0.029	0.041	0.039	0.029	0.058	0.00023	0.0001	0.0001	0.00059	5.4e-06	1.4e-18	7.6e-24	0.027	0.012	0.13	0.19	0.06	0.068	0.13	0.084	0.014	0.04	0.016	0.053	0.05
ENSMUSG00000118504	AC163616.1	24	24	32	19	46	46	56	38	0.00014	23	0.0031	7.1e-05	130	140	200	88	1.8	2.5	4.6	0.83	65	66	85	51	1000	6900	6100	310	50	50	64	40	0.029	0.029	0.021	0.037	0.015	0.015	0.012	0.018	5000	0.03	220	9800	0.0054	0.0051	0.0034	0.0079	0.38	0.28	0.15	0.84	0.011	0.01	0.0082	0.013	0.00066	0.0001	0.00011	0.0023	0.014	0.014	0.011	0.017	0.21	1.4e-18	2.9e-19	0.61	0.68	1.2	0.79	0.2	0.47	0.22	8.4	0.56	3.1	3.1	0.33	0.37
ENSMUSG00000000142	Axin2	25	27	44	15	25	27	48	15	0.00014	3.5	0.0028	7.1e-05	19	24	44	9.1	4.5	7	23	1.7	12	12	18	8	930	6900	6100	270	26	28	52	15	0.028	0.026	0.016	0.046	0.028	0.026	0.015	0.047	5000	0.2	250	9800	0.037	0.029	0.016	0.076	0.15	0.099	0.03	0.4	0.06	0.057	0.039	0.087	0.00074	0.0001	0.00011	0.0026	0.027	0.024	0.013	0.046	9.2e-06	6.3e-05	5.8e-10	1.2	0.38	7.5	0.44	3.5	5.1	3.7	25	0.17	2.8	3	1.1	1.2
ENSMUSG00000001157	Gmcl1	25	25	32	20	46	46	57	37	0.00014	21	0.004	7.1e-05	140	140	190	100	49	120	880	15	81	81	100	68	1300	6900	6300	410	49	50	63	38	0.028	0.027	0.022	0.034	0.015	0.015	0.012	0.019	5000	0.033	170	9800	0.005	0.0048	0.0036	0.0067	0.014	0.0059	0.00079	0.046	0.0086	0.0085	0.0069	0.01	0.00052	0.0001	0.00011	0.0017	0.014	0.014	0.011	0.018	35	3.7e-17	1.3e-15	0.14	0.074	0.16	0.082	0.1	0.12	0.1	0.4	0.2	1.3	1.3	0.18	0.16
ENSMUSG00000001436	Slc19a1	25	25	30	21	39	40	46	34	0.00014	15	0.0035	7.1e-05	40	44	63	25	9.5	15	36	3.7	47	48	57	39	250	6900	4100	77	53	52	89	38	0.028	0.028	0.023	0.033	0.018	0.017	0.015	0.021	5000	0.046	200	9800	0.017	0.016	0.011	0.027	0.073	0.046	0.02	0.19	0.015	0.015	0.012	0.018	0.0027	0.0001	0.00017	0.009	0.013	0.013	0.0078	0.018	9.5e-06	1.2e-13	1.2e-18	0.072	0.039	0.23	0.16	0.28	0.79	0.44	0.55	0.24	0.82	0.78	0.14	0.32
ENSMUSG00000001909	Trmt1	25	25	29	21	21	21	25	17	0.00014	6.9e-05	0.0028	7.1e-05	170	180	270	120	19	110	510	5.3	32	32	40	26	1100	6900	6200	320	21	22	26	18	0.028	0.028	0.024	0.033	0.034	0.033	0.028	0.04	5000	10000	250	9800	0.004	0.0039	0.0026	0.0058	0.036	0.0066	0.0013	0.13	0.022	0.021	0.017	0.027	0.00063	0.0001	0.00011	0.0021	0.032	0.032	0.027	0.039	1e+16	6.2e-32	6.3e-16	0.031	0.039	0.39	0.042	0.13	0.17	0.14	110	0.091	5.8	6	0.095	0.088
ENSMUSG00000004980	Hnrnpa2b1	25	25	25	24	42	42	44	40	18	18	20	16	200	200	220	190	17	20	35	9.6	83	83	88	79	4300	6900	6900	2100	42	42	44	40	0.028	0.028	0.027	0.029	0.017	0.017	0.016	0.017	0.039	0.039	0.035	0.044	0.0034	0.0034	0.0031	0.0036	0.04	0.035	0.02	0.072	0.0083	0.0084	0.0079	0.0088	0.00016	0.0001	0.0001	0.00033	0.016	0.017	0.016	0.017	1.6e+103	1.6e-305	2.6e-202	0.21	0.28	0.68	0.28	0.015	0.082	0.014	0.87	0.37	2.9	2.9	0.23	0.23
ENSMUSG00000005262	Ufd1	25	26	31	20	39	39	45	33	0.00014	13	0.0033	7.1e-05	85	88	110	66	6.5	11	28	2.4	69	69	81	60	830	6900	5900	260	42	42	51	35	0.027	0.026	0.022	0.035	0.018	0.018	0.015	0.021	5000	0.053	210	9800	0.0081	0.0079	0.0063	0.01	0.11	0.065	0.025	0.29	0.01	0.01	0.0085	0.012	0.00083	0.0001	0.00012	0.0027	0.017	0.017	0.013	0.02	2.3	5.2e-20	1.2e-19	0.052	0.069	0.35	0.096	0.11	0.45	0.13	3.3	0.17	0.68	0.67	0.19	0.17
ENSMUSG00000005609	Ctr9	25	25	31	20	43	44	51	37	0.00015	19	18	7.1e-05	44	47	62	31	210	6900	4000	53	30	31	38	25	940	6900	5900	300	47	47	57	38	0.028	0.027	0.023	0.035	0.016	0.016	0.013	0.019	4700	0.037	0.039	9800	0.016	0.015	0.011	0.022	0.0033	0.0001	0.00017	0.013	0.023	0.023	0.018	0.028	0.00074	0.0001	0.00012	0.0023	0.015	0.015	0.012	0.018	2400	7.2e-33	1.7e-29	0.13	0.34	0.86	0.41	0.21	1.2	0.24	3.2	0.32	2.7	2.7	0.77	0.89
ENSMUSG00000006050	Sra1	25	26	37	18	83	85	110	64	0.00067	60	85	7.9e-05	36	44	60	20	43	72	270	15	170	170	240	120	55	70	130	26	390	6900	4100	160	0.028	0.026	0.019	0.039	0.0083	0.0082	0.0061	0.011	1000	0.012	0.0082	8800	0.019	0.016	0.012	0.035	0.016	0.0097	0.0026	0.046	0.0041	0.004	0.0029	0.0056	0.013	0.0099	0.0054	0.027	0.0018	0.0001	0.00017	0.0045	4.8e-07	2.2e-07	1e-13	0.46	1.4	2	1	0.09	0.47	0.07	0.1	0.3	0.26	0.28	0.26	0.28
ENSMUSG00000006127	Inpp5k	25	26	34	18	45	46	60	35	0.00014	21	0.0029	7.1e-05	60	68	110	36	60	6900	1900	14	29	30	40	22	1100	6900	6200	310	49	50	68	37	0.028	0.027	0.02	0.038	0.015	0.015	0.012	0.02	5000	0.033	240	9800	0.012	0.01	0.0066	0.02	0.012	0.0001	0.00036	0.051	0.024	0.023	0.017	0.031	0.00064	0.0001	0.00011	0.0022	0.014	0.014	0.01	0.019	0.047	1.3e-21	5.8e-23	0.026	2.4	4.1	2.6	0.073	0.073	0.072	19	0.087	1.9	1.8	0.27	0.33
ENSMUSG00000006191	Cdkal1	25	25	31	20	41	42	50	34	0.00014	17	0.0033	7.1e-05	38	41	53	27	84000000	6900	6900	6800	59	60	70	50	240	650	3100	74	58	56	110	39	0.028	0.028	0.022	0.034	0.017	0.017	0.014	0.02	5000	0.041	210	9800	0.018	0.017	0.013	0.026	8.3e-09	0.0001	0.0001	0.0001	0.012	0.012	0.0099	0.014	0.0029	0.0011	0.00022	0.0093	0.012	0.012	0.0063	0.018	5e-05	9.1e-26	4.6e-30	0.22	1.3	2.4	1.8	0.065	0.15	0.11	1.2	0.79	1.3	1.3	0.53	0.7
ENSMUSG00000006276	Eps15l1	25	25	30	20	38	38	45	32	0.00014	13	0.0032	7.1e-05	76	79	100	57	45	120	860	14	40	40	48	34	1600	6900	6400	510	39	39	47	33	0.028	0.027	0.023	0.035	0.018	0.018	0.015	0.022	5000	0.054	220	9800	0.0091	0.0088	0.0068	0.012	0.016	0.006	0.0008	0.051	0.017	0.017	0.015	0.021	0.00043	0.0001	0.00011	0.0013	0.018	0.018	0.015	0.021	49000000	5.2e-23	2.5e-15	0.046	0.064	0.28	0.071	0.028	0.074	0.027	0.36	0.061	1.4	1.3	0.05	0.055
ENSMUSG00000007207	Stx1a	25	25	37	17	62	66	100	41	0.00014	41	0.0029	7.1e-05	32	38	66	16	20	51	350	6.1	29	30	44	20	950	6900	6100	270	71	76	140	44	0.028	0.027	0.019	0.04	0.011	0.01	0.0067	0.017	5000	0.017	240	9800	0.022	0.018	0.01	0.042	0.034	0.013	0.002	0.11	0.024	0.023	0.016	0.035	0.00073	0.0001	0.00011	0.0026	0.0097	0.0092	0.0051	0.016	1.4e-06	2.3e-08	3.2e-14	0.24	0.4	0.37	0.41	0.53	0.68	0.62	77	0.2	2.3	2.1	1.2	1.5
ENSMUSG00000007570	Fance	25	26	38	18	28	30	41	20	0.00014	4.6	0.0028	7.1e-05	55	61	83	36	2.8	4	9.4	1.2	61	62	81	47	250	6900	4100	69	36	37	70	23	0.027	0.027	0.018	0.039	0.025	0.023	0.017	0.034	5000	0.15	250	9800	0.013	0.011	0.0084	0.019	0.25	0.18	0.074	0.59	0.011	0.011	0.0085	0.015	0.0028	0.0001	0.00017	0.01	0.019	0.019	0.0099	0.03	3.7e-05	3.3e-12	1.2e-16	0.38	0.75	2	1.1	0.1	0.24	0.18	2.3	0.2	0.4	0.4	0.23	0.16
ENSMUSG00000007867	Ift43	25	27	43	16	33	36	58	21	0.00014	12	0.0028	7.1e-05	86	110	250	39	55	6900	1800	13	55	60	100	34	390	6900	4900	110	39	43	91	23	0.028	0.026	0.016	0.043	0.021	0.02	0.012	0.033	5000	0.06	250	9800	0.0081	0.0061	0.0028	0.018	0.013	0.0001	0.00038	0.053	0.013	0.012	0.0068	0.021	0.0018	0.0001	0.00014	0.0066	0.018	0.016	0.0076	0.03	1.3e-06	4.3e-14	5.5e-20	1.6	0.89	2.1	1.3	3.8	12	4.5	94	0.94	3.4	3.5	0.58	0.65
ENSMUSG00000011658	Fuz	25	27	36	18	31	32	45	22	0.00014	7.1	0.0028	7.1e-05	350	460	1100	160	18	98	490	5.1	38	40	56	27	830	6900	6000	230	33	34	51	23	0.028	0.026	0.02	0.039	0.023	0.022	0.015	0.032	5000	0.097	250	9800	0.002	0.0015	0.00061	0.0042	0.038	0.0071	0.0014	0.14	0.018	0.017	0.012	0.025	0.00084	0.0001	0.00012	0.003	0.021	0.02	0.013	0.03	320	7.2e-19	2.3e-16	0.16	0.13	0.53	0.16	0.37	0.45	0.39	240	0.017	12	12	0.03	0.021
ENSMUSG00000012114	Med15	25	25	28	23	41	41	45	38	15	16	20	12	57	57	65	51	18	23	41	9.1	59	60	64	54	830	6900	5800	280	45	45	51	40	0.027	0.027	0.025	0.03	0.017	0.017	0.015	0.018	0.045	0.043	0.035	0.058	0.012	0.012	0.011	0.013	0.038	0.03	0.017	0.076	0.012	0.012	0.011	0.013	0.00083	0.0001	0.00012	0.0025	0.015	0.015	0.013	0.017	950000000000	9.6e-44	9.2e-32	0.081	0.051	0.26	0.077	0.071	0.026	0.067	0.11	0.055	0.3	0.28	0.075	0.056
ENSMUSG00000014704	Hoxa2	25	26	32	20	37	38	51	28	0.00014	13	0.0028	7.1e-05	8.2	9.1	13	5.1	5.6	7.5	15	2.5	38	39	50	30	59	66	110	34	100	120	1500	46	0.027	0.027	0.022	0.034	0.019	0.018	0.013	0.024	5000	0.053	250	9800	0.085	0.076	0.054	0.14	0.12	0.092	0.047	0.28	0.018	0.018	0.014	0.023	0.012	0.01	0.0061	0.021	0.0067	0.0059	0.00046	0.015	1.9e-06	5.1e-10	9.5e-16	0.59	1	2.1	1.2	0.41	1.1	0.54	0.88	0.24	0.31	0.3	0.28	0.36
ENSMUSG00000014763	Fam120b	25	28	30	20	35	35	38	32	0.00014	7	3.6	7.1e-05	30	31	36	25	13	17	31	6.4	47	48	52	43	65	80	130	34	93	83	1200	47	0.027	0.025	0.023	0.035	0.02	0.02	0.018	0.022	4900	0.099	0.19	9800	0.023	0.023	0.02	0.028	0.052	0.041	0.023	0.11	0.015	0.015	0.013	0.016	0.011	0.0087	0.0053	0.02	0.0075	0.0084	0.00056	0.015	1e-05	1.9e-05	1.9e-10	0.046	0.0085	0.16	0.026	0.049	0.038	0.062	0.036	0.006	0.028	0.024	0.0077	0.014
ENSMUSG00000015357	Clpx	25	25	32	20	42	43	53	33	0.00014	17	0.0029	7.1e-05	37	40	50	26	19	26	69	8	81	83	100	66	41	58	120	17	120	5200	1900	55	0.027	0.027	0.021	0.035	0.017	0.016	0.013	0.021	5000	0.04	240	9800	0.019	0.017	0.014	0.027	0.036	0.026	0.01	0.087	0.0085	0.0084	0.0068	0.01	0.017	0.012	0.0057	0.04	0.0057	0.00013	0.00037	0.013	2.4e-07	2.1e-08	4.9e-15	0.13	0.061	0.16	0.16	0.13	0.16	0.22	0.35	0.073	0.083	0.094	0.12	0.053
ENSMUSG00000017858	Ift52	25	26	37	18	75	79	110	54	0.00015	52	44	7.1e-05	67	77	120	38	NA	4200	6900	6.9e-05	90	93	130	65	280	6900	3800	93	130	120	800	65	0.027	0.026	0.019	0.039	0.0092	0.0088	0.0062	0.013	4800	0.013	0.016	9800	0.01	0.009	0.0057	0.018	NA	0.00016	0.0001	10000	0.0077	0.0075	0.0052	0.011	0.0025	0.0001	0.00018	0.0075	0.0055	0.0056	0.00086	0.011	3e-06	1.5e-14	4.5e-20	0.35	1.3	1.7	2.6	0.22	0.25	0.36	2.1	0.29	0.74	0.73	0.23	0.52
ENSMUSG00000017861	Mybl2	25	25	32	19	31	32	41	24	0.00014	7.1	0.0028	7.1e-05	29	32	44	19	8	15	53	2.7	44	45	57	35	200	6900	3500	56	43	43	91	27	0.028	0.027	0.021	0.037	0.022	0.022	0.017	0.029	5000	0.097	250	9800	0.024	0.022	0.016	0.037	0.087	0.046	0.013	0.25	0.016	0.015	0.012	0.02	0.0035	0.0001	0.0002	0.012	0.016	0.016	0.0076	0.025	4e-06	3.5e-11	1.4e-16	0.036	0.38	1	0.69	0.23	0.19	0.29	1.9	0.1	1.7	0.18	0.11	0.093
ENSMUSG00000018387	Shroom1	25	26	40	16	23	25	38	15	0.00014	0.54	0.0028	7.1e-05	52	66	140	25	15	29	220	4.9	56	65	130	30	210	6900	4000	52	30	31	76	17	0.028	0.026	0.017	0.042	0.03	0.028	0.018	0.046	5000	1.3	250	9800	0.013	0.01	0.005	0.028	0.046	0.024	0.0031	0.14	0.012	0.011	0.0052	0.023	0.0034	0.0001	0.00017	0.013	0.023	0.022	0.0092	0.041	2.1e-06	1.1e-07	2.3e-13	1	0.29	1.1	0.48	0.37	0.38	0.41	31	0.13	0.27	0.29	0.33	0.2
ENSMUSG00000018841	Rad51d	25	26	34	19	22	23	32	16	0.00014	6.9e-05	0.0028	7.1e-05	59	61	81	44	27	130	670	8.1	51	52	69	39	230	6900	4100	62	27	27	49	18	0.027	0.026	0.02	0.036	0.031	0.03	0.022	0.044	5000	10000	250	9800	0.012	0.011	0.0085	0.016	0.026	0.0053	0.001	0.085	0.014	0.013	0.01	0.018	0.003	0.0001	0.00017	0.011	0.026	0.025	0.014	0.039	1.3e-05	7.7e-09	9.7e-14	0.11	0.089	0.72	0.18	0.13	0.11	0.11	2	0.2	0.4	0.44	0.38	0.29
ENSMUSG00000019854	Reps1	25	25	31	21	33	34	40	27	0.00014	8.6	0.0028	7.1e-05	41	44	56	30	21000	4100	5500	3000	34	34	40	28	540	6900	5100	180	37	37	48	29	0.028	0.028	0.023	0.033	0.021	0.021	0.017	0.025	5000	0.081	250	9800	0.017	0.016	0.012	0.023	3.3e-05	0.00017	0.00013	0.00023	0.021	0.021	0.017	0.024	0.0013	0.0001	0.00014	0.0039	0.019	0.019	0.015	0.024	200	9.9e-20	2e-17	0.095	0.15	0.41	0.18	0.013	0.11	0.018	0.44	0.066	0.81	0.76	0.068	0.098
ENSMUSG00000019977	Hbs1l	25	25	30	20	37	37	43	32	0.00014	12	0.0035	7.1e-05	69	70	85	55	4	5.9	16	1.6	67	66	77	57	590	6900	5500	180	41	41	51	34	0.028	0.027	0.023	0.034	0.019	0.019	0.016	0.022	5000	0.058	200	9800	0.01	0.0099	0.0082	0.013	0.17	0.12	0.042	0.43	0.01	0.01	0.009	0.012	0.0012	0.0001	0.00013	0.0039	0.017	0.017	0.013	0.021	0.43	2.5e-28	1.1e-28	0.11	0.22	0.73	0.31	0.066	0.31	0.09	0.57	0.22	0.58	0.57	0.21	0.18
ENSMUSG00000020115	Tbk1	25	26	32	19	31	31	39	25	0.00014	6.8	0.0028	7.1e-05	59	62	83	44	51	6900	1300	14	36	36	45	28	760	6900	5900	220	33	34	44	26	0.028	0.027	0.021	0.037	0.022	0.022	0.018	0.028	5000	0.1	250	9800	0.012	0.011	0.0084	0.016	0.014	0.0001	0.00052	0.049	0.019	0.019	0.015	0.024	0.00091	0.0001	0.00012	0.0032	0.021	0.021	0.016	0.026	0.76	5.5e-16	4.2e-16	0.16	0.013	0.19	0.019	0.34	0.28	0.33	0.93	0.067	0.99	0.99	0.055	0.058
ENSMUSG00000020593	Lpin1	25	26	31	20	29	30	34	25	0.00014	4.2	0.0028	7.1e-05	18	18	22	14	13	17	34	5.9	50	50	58	43	7.5	9.8	16	3.6	1700	6900	6400	550	0.027	0.027	0.022	0.034	0.024	0.023	0.02	0.027	5000	0.17	250	9800	0.04	0.038	0.032	0.051	0.054	0.041	0.02	0.12	0.014	0.014	0.012	0.016	0.092	0.071	0.042	0.19	0.00041	0.0001	0.00011	0.0013	2.3e-11	2.3e-16	5.2e-27	0.036	0.049	0.13	0.55	0.034	0.085	0.33	0.033	0.2	0.17	0.17	0.11	0.44
ENSMUSG00000020740	Gga3	25	25	35	19	20	20	25	16	0.00014	6.9e-05	0.0028	7.1e-05	47	49	64	36	7.1	12	40	2.6	24	25	30	20	740	6900	5800	210	21	21	26	17	0.027	0.028	0.02	0.037	0.035	0.035	0.028	0.042	5000	10000	250	9800	0.015	0.014	0.011	0.02	0.097	0.059	0.017	0.27	0.029	0.028	0.023	0.035	0.00094	0.0001	0.00012	0.0033	0.033	0.033	0.026	0.041	110	3.5e-15	4e-13	0.046	0.023	0.42	0.028	0.16	0.14	0.15	1	0.014	0.73	0.88	0.038	0.028
ENSMUSG00000020744	Slc25a19	25	26	38	18	44	45	63	32	0.00014	20	0.0028	7.1e-05	27	35	49	14	17	26	76	6.6	50	51	72	37	240	6900	3900	66	66	65	220	38	0.027	0.026	0.018	0.039	0.016	0.015	0.011	0.022	5000	0.035	250	9800	0.026	0.02	0.014	0.051	0.04	0.027	0.0092	0.1	0.014	0.013	0.0097	0.019	0.0029	0.0001	0.00018	0.01	0.011	0.011	0.0032	0.018	1.1e-06	3.9e-08	4.2e-14	0.48	0.81	1.6	1.6	0.18	1	0.4	0.48	0.22	0.46	0.45	0.19	0.36
ENSMUSG00000020948	Klhl28	25	26	32	20	32	32	40	26	0.00014	6.9	0.0028	7.1e-05	18	19	24	14	14	20	55	5.5	39	40	50	31	39	57	140	16	80	190	1300	38	0.027	0.027	0.021	0.035	0.022	0.021	0.017	0.027	5000	0.1	250	9800	0.038	0.037	0.029	0.05	0.051	0.035	0.013	0.13	0.018	0.017	0.014	0.022	0.018	0.012	0.0049	0.043	0.0087	0.0037	0.00052	0.018	7.4e-07	3.8e-18	2.8e-24	0.031	0.041	0.35	0.2	0.35	0.34	0.57	0.13	0.13	0.098	0.081	0.11	0.16
ENSMUSG00000021116	Eif2s1	25	25	27	22	41	41	47	36	0.68	17	22	10	71	73	86	58	33	48	170	13	86	86	98	76	430	6900	4900	130	49	49	65	39	0.028	0.028	0.025	0.031	0.017	0.017	0.015	0.019	1	0.041	0.032	0.07	0.0098	0.0095	0.0081	0.012	0.021	0.015	0.0041	0.054	0.0081	0.0081	0.0071	0.0092	0.0016	0.0001	0.00014	0.0055	0.014	0.014	0.011	0.018	6e-05	1e-30	6.1e-35	0.46	0.72	1.5	1	0.042	0.13	0.052	0.18	0.14	0.26	0.26	0.27	0.19
ENSMUSG00000021189	Atxn3	25	25	32	21	30	30	36	25	0.00014	4.9	0.0028	7.1e-05	27	29	34	22	27000	1900	1900	1900	62	63	73	53	23	27	44	12	170	6900	2400	72	0.027	0.027	0.022	0.033	0.023	0.023	0.019	0.028	5000	0.14	250	9800	0.025	0.024	0.02	0.032	2.6e-05	0.00036	0.00036	0.00037	0.011	0.011	0.0095	0.013	0.03	0.025	0.016	0.056	0.0041	0.0001	0.00029	0.0097	1.8e-07	2.5e-12	4.5e-19	0.082	0.038	0.32	0.028	0.073	0.035	0.083	0.039	0.036	0.075	0.086	0.068	0.093
ENSMUSG00000021203	Otub2	25	26	37	17	20	21	31	13	0.00014	6.9e-05	0.0028	7.1e-05	36	40	61	22	25	96	600	7.5	41	44	68	27	160	6900	3500	40	26	27	66	15	0.028	0.027	0.019	0.04	0.035	0.033	0.023	0.052	5000	10000	250	9800	0.019	0.017	0.011	0.031	0.027	0.0072	0.0012	0.092	0.017	0.016	0.01	0.025	0.0044	0.0001	0.0002	0.017	0.026	0.025	0.01	0.046	3.6e-06	1e-06	3.7e-12	0.16	0.04	0.51	0.14	0.22	0.23	0.24	18	0.28	0.29	0.33	0.5	0.36
ENSMUSG00000021360	Gcnt2	25	25	32	19	34	34	41	27	0.00014	9.6	0.0028	7.1e-05	4	4.9	8	2	7	9.6	21	3.1	28	28	36	22	26	32	53	13	170	6900	2400	70	0.028	0.027	0.021	0.037	0.021	0.02	0.017	0.025	5000	0.072	250	9800	0.18	0.14	0.087	0.35	0.099	0.072	0.033	0.23	0.025	0.024	0.019	0.032	0.027	0.022	0.013	0.053	0.0041	0.0001	0.00029	0.0099	2.5e-06	1.6e-10	4.1e-16	0.22	0.26	0.2	0.28	1.8	5.2	1.5	0.7	0.19	0.29	0.24	0.29	0.25
ENSMUSG00000021643	Serf1	25	27	41	17	230	610	2400	76	0.00014	590	0.0034	7.1e-05	12	15	28	5.7	NA	NA	NA	NA	NA	NA	NA	NA	NA	NA	NA	NA	NA	NA	NA	NA	0.027	0.026	0.017	0.042	0.003	0.0011	0.00029	0.0092	5000	0.0012	200	9800	0.058	0.045	0.024	0.12	NA	NA	NA	NA	NA	NA	NA	NA	NA	NA	NA	NA	NA	NA	NA	NA	NA	NA	NA	0.78	6.1	6.2	NA	16	38	NA	NA	NA	NA	NA	NA	NA
ENSMUSG00000021754	Map3k1	25	26	34	19	21	21	28	15	0.00014	6.9e-05	0.0028	7.1e-05	21	22	30	15	18	33	260	5.8	50	51	70	38	22	34	110	8.4	49	160	900	22	0.027	0.027	0.02	0.036	0.034	0.033	0.025	0.045	5000	10000	250	9800	0.034	0.032	0.023	0.047	0.039	0.021	0.0027	0.12	0.014	0.013	0.0099	0.018	0.031	0.02	0.0065	0.082	0.014	0.0045	0.00077	0.032	5.1e-07	1.4e-11	7.1e-18	0.035	0.09	0.66	0.23	0.14	0.15	0.17	0.79	0.43	0.3	0.29	0.34	0.3
ENSMUSG00000021771	Vdac2	25	25	29	22	50	50	56	45	24	25	31	18	120	120	140	96	14	18	33	6.2	130	130	140	110	640	6900	5600	190	58	57	73	48	0.028	0.028	0.024	0.032	0.014	0.014	0.012	0.015	0.029	0.028	0.022	0.038	0.006	0.0059	0.005	0.0072	0.051	0.038	0.021	0.11	0.0055	0.0055	0.0049	0.0062	0.0011	0.0001	0.00012	0.0036	0.012	0.012	0.0095	0.015	0.00031	1e-30	3.2e-34	0.55	0.74	1.4	0.93	0.032	0.84	0.045	0.11	0.17	0.31	0.52	0.37	0.29
ENSMUSG00000021905	Dph3	25	25	30	21	46	47	57	38	0.00022	22	28	7.2e-05	67	70	88	50	4.7	6.8	13	2	100	100	120	85	200	420	2600	68	72	68	180	44	0.028	0.028	0.023	0.033	0.015	0.015	0.012	0.018	3200	0.032	0.024	9600	0.01	0.0099	0.0079	0.014	0.15	0.1	0.053	0.34	0.0069	0.0068	0.0056	0.0082	0.0034	0.0016	0.00027	0.01	0.0097	0.01	0.0039	0.016	9.1e-07	9e-17	8.1e-23	0.75	1.8	3.2	2.6	0.021	0.091	0.047	0.37	0.33	0.39	0.4	0.35	0.29
ENSMUSG00000021965	Ska3	25	26	35	18	35	36	49	26	0.00014	12	0.0028	7.1e-05	31	34	45	21	2.4e+19	6200	6300	6100	63	64	85	49	94	160	910	33	69	68	980	33	0.028	0.027	0.02	0.039	0.02	0.019	0.014	0.026	5000	0.059	250	9800	0.022	0.02	0.015	0.033	2.8e-20	0.00011	0.00011	0.00011	0.011	0.011	0.0082	0.014	0.0074	0.0044	0.00076	0.021	0.01	0.01	0.00071	0.021	7.2e-07	2.4e-09	1.7e-15	0.38	0.091	0.39	0.25	0.092	0.12	0.17	1.1	0.2	0.19	0.19	0.16	0.16
ENSMUSG00000022052	Ppp2r2a	25	25	27	22	37	37	40	34	0.96	12	16	8	21	22	24	18	6.9	7.8	12	4	55	55	61	50	13	15	21	8.4	3500	6900	6800	1500	0.028	0.028	0.026	0.031	0.019	0.019	0.017	0.021	0.72	0.056	0.044	0.087	0.033	0.032	0.029	0.038	0.1	0.089	0.059	0.17	0.013	0.013	0.011	0.014	0.052	0.046	0.033	0.082	0.0002	0.0001	0.0001	0.00046	6.8e-08	2.4e-20	1.6e-27	0.18	0.05	0.26	0.29	0.054	0.043	0.27	0.062	0.032	0.03	0.042	0.01	0.26
ENSMUSG00000022228	Zscan26	25	25	31	20	33	34	40	28	0.00014	9.1	0.0029	7.1e-05	19	20	25	13	15	20	44	6.4	47	47	56	40	21	26	45	10	230	6900	3000	94	0.028	0.028	0.023	0.034	0.021	0.021	0.017	0.024	5000	0.076	240	9800	0.037	0.035	0.028	0.052	0.047	0.035	0.016	0.11	0.015	0.015	0.012	0.017	0.034	0.026	0.015	0.07	0.003	0.0001	0.00023	0.0073	3.6e-07	3.2e-11	1.2e-17	0.071	0.026	0.083	0.082	0.093	0.15	0.097	0.17	0.1	0.073	0.065	0.07	0.091
ENSMUSG00000022353	Mtss1	25	26	40	16	31	34	52	20	0.00014	9.2	0.0028	7.1e-05	30	35	56	16	NA	6700	6800	6.9e-05	36	39	65	22	340	6900	4700	91	38	40	85	22	0.028	0.026	0.017	0.042	0.022	0.021	0.013	0.034	5000	0.075	250	9800	0.023	0.02	0.012	0.042	NA	0.0001	0.0001	10000	0.019	0.018	0.011	0.031	0.0021	0.0001	0.00015	0.0076	0.018	0.017	0.0082	0.031	1.8e-06	2.3e-07	4.2e-13	0.11	0.18	0.6	0.29	0.18	0.16	0.22	4.4	0.31	0.87	0.89	0.24	0.33
ENSMUSG00000022704	Qtrt2	25	25	31	20	36	37	44	30	0.00014	12	0.0029	7.1e-05	26	27	33	20	14	18	36	6.6	61	62	74	50	23	30	53	11	210	6900	2800	88	0.028	0.027	0.023	0.035	0.019	0.019	0.016	0.023	5000	0.059	240	9800	0.027	0.026	0.021	0.035	0.049	0.038	0.02	0.1	0.011	0.011	0.0093	0.014	0.031	0.023	0.013	0.066	0.0033	0.0001	0.00025	0.0079	2.4e-07	3.2e-15	7.7e-22	0.047	0.069	0.11	0.11	0.14	0.072	0.15	0.091	0.083	0.085	0.094	0.071	0.12
ENSMUSG00000022863	Btg3	25	27	41	17	46	50	81	30	0.00014	25	0.0028	7.1e-05	48	57	98	25	NA	5800	6900	6.9e-05	55	58	96	35	350	6900	4700	98	61	65	190	34	0.027	0.026	0.017	0.042	0.015	0.014	0.0085	0.023	5000	0.028	250	9800	0.014	0.012	0.0071	0.028	NA	0.00012	0.0001	10000	0.013	0.012	0.0072	0.02	0.002	0.0001	0.00015	0.0071	0.011	0.011	0.0037	0.021	1.1e-06	3.6e-08	3.8e-14	0.26	0.66	1.1	1	0.24	0.24	0.32	10	0.09	0.39	0.37	0.083	0.12
ENSMUSG00000022913	Psmg1	25	26	40	16	31	33	51	20	0.00014	8.9	0.0028	7.1e-05	94	120	250	45	NA	6700	6800	6.9e-05	69	76	130	42	280	6900	4500	72	40	42	100	23	0.028	0.026	0.017	0.043	0.022	0.021	0.013	0.034	5000	0.078	250	9800	0.0074	0.0058	0.0028	0.015	NA	0.0001	0.0001	10000	0.01	0.0092	0.0053	0.017	0.0025	0.0001	0.00016	0.0097	0.017	0.017	0.0069	0.03	1.4e-06	6.8e-15	9.5e-21	0.48	0.74	1.8	1.1	0.77	1.2	0.95	9.1	0.65	1.7	1.7	0.55	0.49
ENSMUSG00000022914	Brwd1	25	24	32	20	33	34	36	31	0.00014	9.2	0.0029	7.1e-05	46	46	53	39	11	15	31	4.4	41	41	45	38	710	6900	5400	250	36	36	40	32	0.028	0.029	0.022	0.035	0.021	0.021	0.019	0.023	5000	0.075	240	9800	0.015	0.015	0.013	0.018	0.066	0.046	0.022	0.16	0.017	0.017	0.015	0.018	0.00098	0.0001	0.00013	0.0028	0.019	0.02	0.017	0.022	16000000000	6.9e-23	1.1e-12	0.007	0.0057	0.15	0.0095	0.075	0.054	0.076	0.08	0.0018	0.23	0.2	0.027	0.016
ENSMUSG00000022960	Donson	25	26	35	18	47	49	63	36	0.00014	24	0.0029	7.1e-05	71	79	120	45	7.5	14	41	2.6	41	42	57	31	800	6900	5900	230	53	54	77	39	0.028	0.027	0.02	0.039	0.015	0.014	0.011	0.019	5000	0.029	240	9800	0.0098	0.0088	0.006	0.015	0.092	0.051	0.017	0.26	0.017	0.017	0.012	0.023	0.00087	0.0001	0.00012	0.003	0.013	0.013	0.009	0.018	0.0067	1.8e-19	1.2e-21	0.39	0.63	1.2	0.77	0.17	0.4	0.18	8	0.95	4.8	4.8	1.2	1.4
ENSMUSG00000023852	Chd1	25	25	29	22	35	36	40	31	0.00014	10	0.004	7.1e-05	22	23	25	19	10	13	23	4.9	48	49	54	43	21	24	38	12	610	6900	5100	220	0.027	0.027	0.024	0.031	0.02	0.02	0.017	0.022	5000	0.07	170	9800	0.031	0.03	0.027	0.036	0.068	0.054	0.03	0.14	0.014	0.014	0.013	0.016	0.033	0.029	0.018	0.056	0.0011	0.0001	0.00014	0.0031	2.8e-07	2.9e-30	8.1e-37	0.068	0.05	0.2	0.12	0.11	0.083	0.13	0.12	0.054	0.03	0.02	0.032	0.058
ENSMUSG00000023951	Vegfa	25	25	27	22	21	21	23	19	0.00014	6.9e-05	0.0027	7.1e-05	11	11	13	8.9	9.5	11	17	5.5	30	30	32	27	11	12	16	6.8	2100	6900	6600	740	0.028	0.028	0.026	0.031	0.033	0.033	0.03	0.036	5000	10000	250	9800	0.063	0.061	0.052	0.078	0.073	0.065	0.041	0.13	0.023	0.023	0.021	0.026	0.066	0.059	0.044	0.1	0.00033	0.0001	0.00011	0.00093	2.8e-07	2.5e-12	7.1e-19	0.011	0.0088	0.26	0.16	0.12	0.14	0.24	0.12	0.012	0.012	0.0054	0.0028	0.13
ENSMUSG00000024181	Mrpl28	25	26	37	17	54	56	81	38	0.00014	32	0.0029	7.1e-05	53	69	98	27	2.8	4	9.1	1.2	76	77	110	56	210	6900	3500	70	89	88	510	46	0.028	0.026	0.019	0.04	0.013	0.012	0.0085	0.018	5000	0.022	240	9800	0.013	0.01	0.0071	0.026	0.25	0.18	0.076	0.58	0.0092	0.009	0.0066	0.012	0.0033	0.0001	0.0002	0.0099	0.0078	0.0079	0.0013	0.015	6.7e-07	7.9e-18	5.3e-24	0.25	0.83	1.4	1.8	6.9	34	11	7	0.53	1.2	1.2	0.33	0.68
ENSMUSG00000024247	Pkdcc	25	28	36	18	47	48	60	38	0.00014	23	0.0029	7.1e-05	21	23	31	15	6.7	8.6	15	3.2	48	49	62	38	89	120	320	38	110	110	1700	51	0.027	0.024	0.019	0.039	0.015	0.015	0.012	0.018	5000	0.03	240	9800	0.032	0.03	0.023	0.047	0.1	0.081	0.046	0.21	0.014	0.014	0.011	0.018	0.0078	0.0057	0.0021	0.018	0.0064	0.0061	0.00041	0.013	1.5e-06	4.3e-07	6.3e-13	0.27	0.028	0.081	0.053	0.14	0.12	0.21	0.6	0.11	0.12	0.35	0.11	0.16
ENSMUSG00000024563	Smad2	25	25	28	22	35	36	41	31	0.00014	11	0.0056	7.1e-05	34	36	41	27	14	17	30	6.9	58	58	66	50	51	65	120	25	99	120	1600	49	0.028	0.028	0.024	0.032	0.02	0.02	0.017	0.022	4900	0.065	120	9800	0.02	0.02	0.017	0.025	0.05	0.04	0.023	0.1	0.012	0.012	0.01	0.014	0.014	0.011	0.0058	0.027	0.007	0.0056	0.00044	0.014	5.2e-07	3e-08	1.6e-14	0.12	0.037	0.26	0.098	0.087	0.035	0.087	1.8	0.011	0.69	0.0077	0.025	0.0065
ENSMUSG00000024646	Cyb5a	25	26	34	19	71	73	94	55	0.00046	47	65	7.5e-05	170	180	270	110	14	24	57	5.1	210	210	280	160	300	6900	4300	93	120	110	490	65	0.027	0.026	0.02	0.037	0.0097	0.0095	0.0073	0.013	1500	0.015	0.011	9300	0.0042	0.0039	0.0026	0.0065	0.049	0.029	0.012	0.14	0.0034	0.0033	0.0025	0.0044	0.0023	0.0001	0.00016	0.0075	0.0059	0.0062	0.0014	0.011	8.4e-07	1.7e-32	1.4e-38	0.55	1.3	2	2.6	1.1	3.5	1.6	2.6	1.7	2.1	2.1	0.95	1
ENSMUSG00000024667	Tmem216	25	25	34	18	51	52	73	37	0.00014	28	0.0029	7.1e-05	80	94	150	44	7.2	11	26	2.8	56	58	86	39	510	6900	5300	140	62	64	110	41	0.028	0.027	0.02	0.038	0.014	0.013	0.0095	0.019	5000	0.025	240	9800	0.0086	0.0073	0.0046	0.016	0.096	0.061	0.026	0.25	0.012	0.012	0.0081	0.018	0.0014	0.0001	0.00013	0.0049	0.011	0.011	0.0061	0.017	1.1e-06	7.5e-19	8e-25	1.6	0.28	0.65	0.5	3.5	12	4.3	15	2	6.6	6.6	1.8	2.3
ENSMUSG00000024792	Zfpl1	25	26	39	18	30	31	44	22	0.00014	6.4	0.0028	7.1e-05	100	110	180	60	120	6900	3000	28	57	60	85	41	420	6900	5100	110	35	36	58	24	0.027	0.026	0.018	0.039	0.023	0.022	0.016	0.032	5000	0.11	250	9800	0.007	0.0062	0.0039	0.012	0.006	0.0001	0.00023	0.025	0.012	0.012	0.0082	0.017	0.0016	0.0001	0.00014	0.0061	0.02	0.019	0.012	0.029	0.00015	2.7e-17	4e-21	0.91	1.9	4.2	2.4	0.26	0.32	0.3	0.099	0.59	2.6	2.6	0.32	0.32
ENSMUSG00000024901	Peli3	25	26	39	17	30	31	44	22	0.00014	6.9	0.0028	7.1e-05	41	46	70	25	NA	6300	6900	6800	69	72	110	48	160	6900	3400	44	46	45	170	26	0.028	0.027	0.018	0.04	0.023	0.022	0.016	0.032	5000	0.1	250	9800	0.017	0.015	0.0099	0.027	NA	0.00011	0.0001	0.0001	0.01	0.0097	0.0066	0.015	0.0043	0.0001	0.00021	0.016	0.015	0.015	0.0041	0.027	1.5e-06	4.1e-12	6e-18	0.4	0.13	0.28	0.25	0.23	0.21	0.35	0.61	0.55	0.57	0.58	0.58	0.46
ENSMUSG00000025035	Arl3	25	27	44	16	58	65	130	32	0.00014	40	0.0028	7.1e-05	42	63	110	16	5400000000	5800	5900	5700	38	41	64	25	600	6900	5200	190	69	80	220	36	0.027	0.026	0.016	0.043	0.012	0.011	0.0054	0.021	5000	0.017	250	9800	0.016	0.011	0.0061	0.042	1.3e-10	0.00012	0.00012	0.00012	0.018	0.017	0.011	0.028	0.0012	0.0001	0.00013	0.0037	0.01	0.0087	0.0031	0.02	1.1e-06	5.8e-12	6.2e-18	1.9	1.7	2.3	2.1	4	22	4.9	2.8	2.3	9.5	9.6	4.3	5.5
ENSMUSG00000025321	Itgb8	25	26	34	18	46	47	61	36	0.00014	22	0.0029	7.1e-05	22	26	40	12	14	22	66	5.1	38	39	52	28	350	6900	4700	96	61	61	110	40	0.028	0.027	0.021	0.039	0.015	0.015	0.011	0.02	5000	0.031	240	9800	0.031	0.027	0.017	0.056	0.05	0.032	0.01	0.14	0.018	0.018	0.013	0.024	0.002	0.0001	0.00015	0.0072	0.011	0.011	0.0061	0.017	1.4e-06	4.6e-07	6.4e-13	0.092	0.065	0.084	0.088	0.36	0.28	0.52	1.2	0.046	0.26	0.61	0.085	0.24
ENSMUSG00000025393	Atp5b	25	25	28	22	39	39	44	34	0.0044	14	19	0.00034	110	110	140	89	1.1	1.5	2.7	0.52	37	37	41	33	3600	6900	6800	1500	39	39	44	35	0.028	0.028	0.025	0.032	0.018	0.018	0.016	0.02	160	0.048	0.037	2000	0.0063	0.0062	0.0051	0.0078	0.61	0.45	0.26	1.3	0.019	0.019	0.017	0.021	0.0002	0.0001	0.0001	0.00046	0.018	0.018	0.016	0.02	2.3e+51	7.2e-148	1.7e-96	1.1	2.9	5.2	2.8	0.25	0.62	0.25	16	0.94	8.3	8.2	1.1	1.1
ENSMUSG00000025979	Mob4	25	25	30	20	34	34	41	28	0.00014	9.6	0.0029	7.1e-05	67	68	83	55	48	100	830	16	93	94	110	79	190	530	2800	63	47	46	86	32	0.028	0.028	0.023	0.034	0.02	0.02	0.017	0.025	5000	0.072	240	9800	0.01	0.01	0.0084	0.013	0.014	0.0067	0.00083	0.044	0.0074	0.0073	0.0062	0.0088	0.0036	0.0013	0.00025	0.011	0.015	0.015	0.0081	0.022	1e-06	1.5e-08	1.5e-14	0.87	0.12	0.51	0.25	0.04	0.0096	0.033	0.21	0.043	0.054	0.057	0.36	0.23
ENSMUSG00000026004	Kansl1l	25	25	32	20	42	43	52	35	0.00014	18	0.0032	7.1e-05	42	46	57	31	5.6e+25	4700	4800	4600	70	70	86	57	83	160	690	28	89	110	1400	43	0.028	0.027	0.022	0.035	0.016	0.016	0.013	0.02	5000	0.039	220	9800	0.016	0.015	0.012	0.023	1.2e-26	0.00015	0.00014	0.00015	0.0099	0.0099	0.0081	0.012	0.0083	0.0045	0.001	0.024	0.0078	0.0065	0.00048	0.016	5.3e-07	1e-11	5.4e-18	0.055	0.062	0.075	0.15	0.26	0.46	0.49	1.6	0.073	0.062	0.053	0.11	0.079
ENSMUSG00000026039	Sgo2a	25	25	30	21	46	46	51	41	0.0013	22	27	9e-05	18	18	23	15	13	17	31	6.3	61	62	69	54	15	17	24	9.1	3500	6900	6800	1500	0.028	0.028	0.023	0.033	0.015	0.015	0.013	0.017	540	0.032	0.026	7700	0.038	0.039	0.03	0.046	0.052	0.04	0.023	0.11	0.011	0.011	0.01	0.013	0.047	0.042	0.029	0.076	0.0002	0.0001	0.0001	0.00046	1.8e-07	4.3e-33	7.7e-40	0.16	0.026	0.05	0.54	0.095	0.09	0.38	0.05	0.12	0.091	0.085	0.11	0.35
ENSMUSG00000026113	Inpp4a	25	25	32	19	43	44	55	34	0.00014	19	0.003	7.1e-05	84	89	120	61	63	600	1500	18	59	60	77	46	630	6900	5600	180	48	50	69	36	0.028	0.027	0.022	0.037	0.016	0.016	0.013	0.021	5000	0.037	230	9800	0.0082	0.0078	0.0058	0.011	0.011	0.0012	0.00046	0.038	0.012	0.012	0.009	0.015	0.0011	0.0001	0.00012	0.0039	0.014	0.014	0.01	0.019	0.00096	7.1e-11	6.8e-14	0.029	0.069	0.18	0.096	0.11	0.061	0.11	0.24	0.096	0.6	0.56	0.14	0.11
ENSMUSG00000026418	Tnni1	25	27	48	15	NA	NA	NA	NA	NA	NA	NA	NA	NA	NA	NA	NA	NA	NA	NA	NA	160	380	1600	52	NA	NA	NA	NA	NA	NA	NA	NA	0.028	0.025	0.015	0.047	NA	NA	NA	NA	NA	NA	NA	NA	NA	NA	NA	NA	NA	NA	NA	NA	0.0044	0.0018	0.00042	0.013	NA	NA	NA	NA	NA	NA	NA	NA	NA	NA	NA	1.1	NA	NA	NA	NA	NA	NA	NA	8.1	NA	NA	NA	NA
ENSMUSG00000026457	Adipor1	25	25	28	22	51	51	57	46	25	26	32	19	120	120	140	98	6.3	8.7	15	2.7	140	140	160	120	670	6900	5600	200	59	58	73	49	0.028	0.028	0.024	0.031	0.014	0.013	0.012	0.015	0.027	0.026	0.021	0.036	0.006	0.0059	0.0051	0.0071	0.11	0.079	0.045	0.25	0.0051	0.0051	0.0045	0.0057	0.001	0.0001	0.00012	0.0034	0.012	0.012	0.0095	0.014	5.9e-05	9.8e-40	5.8e-44	0.37	0.69	1.3	0.88	0.022	0.14	0.031	0.071	0.16	0.24	0.24	0.45	0.36
ENSMUSG00000026492	Tfb2m	25	25	33	19	36	38	50	27	0.00014	13	0.0028	7.1e-05	71	77	100	50	36	70	520	12	81	83	110	63	340	6900	4600	96	45	46	80	30	0.028	0.028	0.021	0.037	0.019	0.018	0.014	0.026	5000	0.054	250	9800	0.0097	0.009	0.0067	0.014	0.019	0.0099	0.0013	0.058	0.0085	0.0084	0.0065	0.011	0.0021	0.0001	0.00015	0.0072	0.015	0.015	0.0087	0.023	5.5e-05	1e-24	5.7e-29	0.96	1.2	2.4	1.7	0.074	0.2	0.087	0.32	1.9	2.8	2.8	0.72	0.86
ENSMUSG00000027012	Dync1i2	25	25	29	22	63	64	72	56	37	39	47	30	17	19	25	11	2.5	3.4	7	1.1	52	51	58	46	58	58	85	43	460	6900	4200	200	0.028	0.028	0.024	0.032	0.011	0.011	0.0097	0.012	0.019	0.018	0.015	0.023	0.041	0.037	0.028	0.062	0.28	0.2	0.099	0.64	0.013	0.013	0.012	0.015	0.012	0.012	0.0082	0.016	0.0015	0.0001	0.00016	0.0034	8.3e-07	1.2e-114	1e-120	0.43	1.8	2.8	1.6	1.9	11	1.7	1	0.57	1.3	1.2	1.3	1.1
ENSMUSG00000027088	Phospho2	25	25	31	21	28	28	37	21	0.00014	3.2	0.0028	7.1e-05	20	21	27	15	13	17	38	5.8	47	48	60	38	42	51	100	21	72	93	1200	32	0.027	0.027	0.022	0.033	0.025	0.024	0.019	0.033	5000	0.22	250	9800	0.034	0.033	0.026	0.047	0.054	0.041	0.018	0.12	0.015	0.015	0.012	0.018	0.016	0.013	0.0067	0.033	0.0096	0.0075	0.00056	0.021	7.3e-07	2.6e-17	1.9e-23	0.46	0.27	1.1	0.43	0.22	0.18	0.25	0.36	0.11	0.12	0.13	0.11	0.11
ENSMUSG00000027284	Cdan1	25	26	32	18	25	26	32	20	0.00014	0.78	0.0028	7.1e-05	46	47	61	35	28	110	680	7.7	52	52	64	42	170	6900	3400	49	35	34	64	23	0.028	0.026	0.021	0.039	0.027	0.027	0.022	0.034	5000	0.89	250	9800	0.015	0.015	0.011	0.02	0.025	0.0063	0.001	0.09	0.013	0.013	0.011	0.017	0.0041	0.0001	0.00021	0.014	0.02	0.021	0.011	0.03	4.8e-06	0.00024	1.2e-09	0.056	0.023	0.39	0.11	0.038	0.034	0.05	1.2	0.0076	0.05	0.055	0.24	0.11
ENSMUSG00000027305	Ndufaf1	25	26	36	18	37	39	56	26	0.00014	14	0.0028	7.1e-05	100	120	190	61	43	1400	1100	12	75	79	110	53	340	6900	4700	91	47	49	98	29	0.028	0.027	0.02	0.039	0.019	0.018	0.012	0.027	5000	0.048	250	9800	0.0068	0.006	0.0036	0.011	0.016	0.00051	0.00061	0.057	0.0092	0.0088	0.0061	0.013	0.0021	0.0001	0.00015	0.0076	0.015	0.014	0.0071	0.024	5.7e-06	5.3e-09	3e-14	0.057	0.14	0.44	0.29	0.19	0.15	0.2	2	0.2	0.8	0.79	0.28	0.19
ENSMUSG00000027339	Rassf2	25	25	29	22	43	44	49	38	0.019	18	24	11	39	40	47	32	12	14	21	6.6	82	83	93	73	41	45	64	26	250	6900	3100	120	0.028	0.028	0.024	0.032	0.016	0.016	0.014	0.018	37	0.038	0.029	0.064	0.018	0.017	0.015	0.021	0.058	0.049	0.033	0.1	0.0084	0.0084	0.0075	0.0095	0.017	0.015	0.011	0.026	0.0027	0.0001	0.00023	0.0059	1.1e-07	5.8e-23	6.1e-30	0.13	0.42	0.97	0.45	0.056	0.034	0.056	0.047	0.029	0.052	0.071	0.053	0.05
ENSMUSG00000027384	Ndufaf5	25	27	45	15	NA	0.55	14	6.6	NA	0.55	2.5	0.56	240	6900	5300	54	39	6900	1400	9.4	56	77	220	25	81	6900	2500	19	NA	0.57	27	7.5	0.028	0.026	0.015	0.046	NA	1.3	0.051	0.1	NA	1.3	0.27	1.2	0.0029	0.0001	0.00013	0.013	0.018	0.0001	0.00051	0.074	0.012	0.009	0.0031	0.028	0.0085	0.0001	0.00028	0.036	NA	1.2	0.025	0.092	NA	NA	NA	1.3	0.0097	1.5	0.0097	0.022	0.012	0.022	3600	3.2	410	410	2	2
ENSMUSG00000027459	Fam110a	25	27	34	18	36	38	50	27	0.00014	12	0.0028	7.1e-05	16	17	22	11	8.3	12	27	3.4	53	54	73	40	35	45	88	16	120	6900	1900	49	0.027	0.026	0.02	0.038	0.019	0.018	0.014	0.025	5000	0.058	250	9800	0.045	0.042	0.031	0.066	0.083	0.058	0.026	0.2	0.013	0.013	0.0095	0.017	0.02	0.015	0.0079	0.043	0.006	0.0001	0.00037	0.014	9e-07	9e-09	8.1e-15	0.014	0.16	0.25	0.19	0.16	0.3	0.26	0.87	0.27	0.19	0.17	0.19	0.23
ENSMUSG00000027859	Ngf	25	26	37	17	33	34	48	24	0.00014	9.8	0.0028	7.1e-05	12	14	20	7.3	10	13	28	4.5	35	36	49	25	110	160	690	41	57	55	340	30	0.028	0.027	0.019	0.04	0.021	0.02	0.015	0.029	5000	0.071	250	9800	0.057	0.05	0.035	0.095	0.069	0.052	0.024	0.15	0.02	0.02	0.014	0.027	0.0064	0.0042	0.001	0.017	0.012	0.013	0.0021	0.023	2.3e-06	9.1e-07	2e-12	0.92	0.33	0.43	0.37	0.38	0.52	0.55	0.73	0.21	0.23	0.21	0.21	0.26
ENSMUSG00000027932	Slc27a3	25	27	46	15	32	36	65	19	0.00014	11	0.0028	7.1e-05	NA	NA	NA	NA	NA	NA	NA	NA	31	34	60	19	NA	NA	NA	NA	NA	NA	NA	NA	0.027	0.025	0.015	0.045	0.022	0.019	0.011	0.037	5000	0.061	250	9800	NA	NA	NA	NA	NA	NA	NA	NA	0.022	0.02	0.012	0.037	NA	NA	NA	NA	NA	NA	NA	NA	NA	NA	NA	0.85	1.5	3.3	NA	NA	NA	NA	NA	0.54	NA	NA	NA	NA
ENSMUSG00000028140	Mrpl9	25	25	31	20	40	41	52	32	0.00014	16	0.0029	7.1e-05	37	41	52	25	11	18	48	4	81	83	100	65	53	76	190	22	99	210	1600	46	0.028	0.027	0.022	0.034	0.017	0.017	0.013	0.022	5000	0.043	240	9800	0.019	0.017	0.013	0.027	0.064	0.038	0.015	0.17	0.0085	0.0084	0.0067	0.011	0.013	0.0092	0.0036	0.032	0.007	0.0033	0.00044	0.015	3e-07	2.8e-09	8.4e-16	0.57	0.55	1.2	1.1	0.056	0.22	0.13	1.7	0.023	0.45	0.061	0.11	0.025
ENSMUSG00000028266	Lmo4	25	25	28	22	24	25	29	21	0.00014	6.9e-05	0.0028	7.1e-05	29	29	35	24	12	15	28	6.1	55	55	64	48	21	26	44	11	100	6900	1700	48	0.028	0.028	0.024	0.032	0.028	0.028	0.024	0.033	5000	10000	250	9800	0.024	0.024	0.02	0.029	0.057	0.046	0.025	0.11	0.013	0.013	0.011	0.015	0.033	0.027	0.016	0.062	0.0066	0.0001	0.00041	0.015	2.1e-07	5.5e-20	1.2e-26	0.35	0.21	0.88	0.24	0.081	0.079	0.076	0.21	0.1	0.11	0.11	0.11	0.11
ENSMUSG00000028282	Casp8ap2	25	27	31	20	32	32	36	29	0.00014	7.1	0.0029	7.1e-05	24	25	28	20	4.8	6.2	11	2.3	58	57	65	51	10	12	19	5.7	2600	6900	6700	980	0.027	0.025	0.022	0.035	0.021	0.021	0.019	0.024	5000	0.097	240	9800	0.029	0.028	0.025	0.034	0.14	0.11	0.066	0.3	0.012	0.012	0.011	0.013	0.066	0.056	0.036	0.12	0.00026	0.0001	0.0001	0.00071	6.9e-08	3.8e-24	2.6e-31	0.02	0.029	0.28	0.33	0.093	0.075	0.29	0.085	0.073	0.064	0.06	0.028	0.27
ENSMUSG00000028345	Tex10	25	27	31	20	42	42	50	36	0.00014	17	13	7.1e-05	36	38	46	27	18	25	57	7.7	66	66	79	57	56	76	140	25	120	360	1800	56	0.027	0.025	0.022	0.035	0.017	0.017	0.014	0.019	4800	0.042	0.053	9800	0.02	0.018	0.015	0.026	0.038	0.028	0.012	0.09	0.01	0.01	0.0088	0.012	0.012	0.0092	0.0048	0.027	0.006	0.0019	0.00038	0.012	4.1e-07	7e-06	2.9e-12	0.036	0.0094	0.12	0.15	0.074	0.034	0.12	0.11	0.064	0.058	0.058	0.071	0.1
ENSMUSG00000028809	Srrm1	25	25	27	24	41	41	44	38	14	14	19	12	86	86	100	73	10	19	46	3.7	49	50	53	45	3800	6900	6800	1700	42	42	45	38	0.027	0.027	0.025	0.029	0.017	0.017	0.016	0.018	0.048	0.048	0.037	0.06	0.0081	0.0081	0.0069	0.0095	0.066	0.037	0.015	0.19	0.014	0.014	0.013	0.015	0.00018	0.0001	0.0001	0.00041	0.017	0.017	0.015	0.018	1.7e+39	1.1e-79	1.8e-40	0.05	0.15	0.5	0.16	0.013	0.016	0.013	0.47	0.051	1	0.96	0.043	0.042
ENSMUSG00000028998	Tomm7	25	26	37	18	73	77	120	50	0.00014	51	0.0039	7.1e-05	45	61	85	22	2.2	2.9	5.7	0.96	89	93	140	62	180	280	2500	70	140	140	1600	62	0.028	0.027	0.019	0.039	0.0095	0.009	0.006	0.014	5000	0.013	180	9800	0.015	0.011	0.0082	0.032	0.32	0.24	0.12	0.72	0.0078	0.0075	0.0051	0.011	0.0038	0.0025	0.00028	0.0099	0.0051	0.0049	0.00042	0.011	4.7e-07	5.8e-19	2.7e-25	1.7	2.2	3.2	3	5.1	29	6.3	6.5	1.9	3.1	3.1	1.9	2.5
ENSMUSG00000029027	Dffb	25	27	38	18	22	23	34	15	0.00014	6.9e-05	0.0028	7.1e-05	70	88	190	34	28	520	760	7.8	27	29	46	17	350	6900	4900	88	25	26	44	16	0.027	0.026	0.018	0.039	0.032	0.03	0.021	0.046	5000	10000	250	9800	0.0099	0.0079	0.0037	0.02	0.025	0.0013	0.00091	0.089	0.026	0.024	0.015	0.041	0.002	0.0001	0.00014	0.0079	0.028	0.026	0.016	0.043	3e-06	6.9e-07	2.1e-12	1.3	0.22	1.2	0.33	0.49	0.57	0.56	14	0.032	2.4	2.5	0.02	0.021
ENSMUSG00000029433	Diablo	25	25	30	22	47	48	55	41	0.7	22	29	14	130	130	160	100	14	19	39	6.1	71	72	83	61	2000	6900	6600	680	49	50	57	43	0.027	0.027	0.023	0.031	0.015	0.015	0.013	0.017	0.99	0.031	0.024	0.049	0.0054	0.0053	0.0042	0.0068	0.05	0.036	0.018	0.11	0.0098	0.0097	0.0084	0.011	0.00035	0.0001	0.00011	0.001	0.014	0.014	0.012	0.016	12000000	1.4e-30	1.7e-23	0.17	0.28	0.66	0.3	0.058	0.03	0.057	0.11	0.085	0.96	0.94	0.13	0.12
ENSMUSG00000029490	Mfsd7a	25	28	46	16	42	44	72	27	0.00014	20	0.0028	7.1e-05	33	48	120	13	NA	NA	NA	NA	31	34	56	19	510	6900	5100	150	49	52	100	30	0.027	0.025	0.015	0.044	0.017	0.016	0.0097	0.026	5000	0.035	250	9800	0.021	0.015	0.0059	0.052	NA	NA	NA	NA	0.022	0.021	0.012	0.036	0.0014	0.0001	0.00014	0.0047	0.014	0.013	0.0067	0.023	2.3e-06	2.7e-11	6.2e-17	1.9	3.4	5.7	4.1	44	180	51	NA	2.3	8.6	8.9	3.5	4.4
ENSMUSG00000029513	Prkab1	25	25	32	21	41	42	50	35	0.00014	17	0.0032	7.1e-05	32	34	42	23	13	17	31	6.4	72	73	88	60	30	42	77	13	170	6900	2400	79	0.028	0.028	0.022	0.033	0.017	0.017	0.014	0.02	5000	0.042	220	9800	0.022	0.02	0.017	0.03	0.052	0.04	0.022	0.11	0.0096	0.0095	0.0079	0.012	0.023	0.017	0.009	0.053	0.004	0.0001	0.00029	0.0088	2.2e-07	4.1e-12	9.2e-19	0.062	0.81	1.6	0.8	0.072	0.085	0.072	0.16	0.14	0.11	0.11	0.11	0.11
ENSMUSG00000029638	Glcci1	25	25	30	20	41	41	50	34	0.00014	17	0.0045	7.1e-05	19	20	25	14	11	14	28	5.1	56	56	69	46	22	28	47	11	410	6900	4400	150	0.028	0.028	0.023	0.034	0.017	0.017	0.014	0.021	5000	0.042	150	9800	0.037	0.035	0.028	0.049	0.063	0.048	0.025	0.14	0.012	0.012	0.01	0.015	0.031	0.024	0.015	0.064	0.0017	0.0001	0.00016	0.0047	3.3e-07	1e-17	3.4e-24	0.087	0.15	0.3	0.17	0.13	0.17	0.12	0.13	0.08	0.057	0.051	0.046	0.13
ENSMUSG00000029670	Ing3	25	26	34	20	25	26	34	19	0.00014	0.97	0.0028	7.1e-05	23	25	32	17	12	18	57	4.6	51	52	66	40	36	50	130	15	61	100	1100	28	0.027	0.027	0.021	0.035	0.027	0.027	0.02	0.036	5000	0.71	250	9800	0.03	0.027	0.021	0.042	0.058	0.039	0.012	0.15	0.014	0.013	0.01	0.017	0.019	0.014	0.0053	0.046	0.011	0.0069	0.00064	0.025	4.6e-07	1.4e-07	6.6e-14	0.42	0.074	1.7	0.12	0.079	0.073	0.12	0.25	0.068	0.06	0.057	0.11	0.055
ENSMUSG00000029676	Pot1a	25	25	32	19	30	30	38	24	0.00014	5.9	0.0028	7.1e-05	42	44	57	31	31000	6700	6800	6600	39	40	49	31	320	6900	4500	96	35	36	52	26	0.028	0.028	0.022	0.036	0.023	0.023	0.018	0.029	5000	0.12	250	9800	0.016	0.016	0.012	0.022	2.3e-05	0.0001	0.0001	0.00011	0.018	0.017	0.014	0.022	0.0021	0.0001	0.00016	0.0072	0.02	0.02	0.013	0.026	0.00066	4.1e-13	2.7e-16	0.081	0.13	0.64	0.24	0.21	0.15	0.19	1.4	0.024	0.28	0.27	0.054	0.025
ENSMUSG00000029782	Tmem209	25	25	28	22	41	40	46	36	0.012	16	21	8.4	42	44	58	31	8.1	11	22	3.6	42	43	49	37	340	6900	4100	130	49	49	64	39	0.028	0.028	0.024	0.032	0.017	0.017	0.015	0.02	57	0.044	0.033	0.082	0.016	0.016	0.012	0.023	0.085	0.062	0.032	0.19	0.016	0.016	0.014	0.019	0.002	0.0001	0.00017	0.0055	0.014	0.014	0.011	0.018	39	2.3e-38	9.2e-37	0.42	0.23	0.66	0.38	0.064	0.42	0.084	0.39	0.6	1.9	1.9	0.54	0.77
ENSMUSG00000030016	Zfp638	25	25	27	23	41	41	44	38	16	16	19	13	45	45	51	39	8.2	13	27	3.2	45	45	49	43	570	6900	5000	220	46	45	52	40	0.028	0.028	0.026	0.03	0.017	0.017	0.016	0.018	0.044	0.043	0.037	0.054	0.016	0.015	0.013	0.018	0.085	0.055	0.026	0.21	0.015	0.015	0.014	0.016	0.0012	0.0001	0.00014	0.0031	0.015	0.015	0.013	0.017	1.9e+22	7.5e-40	1.5e-17	0.13	0.025	0.17	0.04	0.038	0.012	0.035	0.31	0.033	0.35	0.32	0.03	0.033
ENSMUSG00000030231	Plekha5	25	25	33	19	31	32	43	23	0.00014	7.3	0.0028	7.1e-05	48	53	80	30	15	31	180	4.9	43	44	58	33	300	6900	4300	89	37	38	64	25	0.028	0.028	0.021	0.037	0.023	0.022	0.016	0.03	5000	0.095	250	9800	0.014	0.013	0.0087	0.023	0.045	0.023	0.0038	0.14	0.016	0.016	0.012	0.021	0.0023	0.0001	0.00016	0.0078	0.019	0.018	0.011	0.027	0.00011	2.8e-10	3e-14	0.52	0.034	0.23	0.08	0.13	0.23	0.15	6.4	0.33	1.2	1.2	0.18	0.24
ENSMUSG00000030243	Recql	25	25	32	20	48	50	63	38	0.00014	24	0.0045	7.1e-05	120	130	200	76	38	130	830	11	56	57	74	44	1100	6900	6200	340	52	53	70	40	0.028	0.027	0.021	0.035	0.014	0.014	0.011	0.018	5000	0.029	150	9800	0.0059	0.0054	0.0035	0.0092	0.018	0.0055	0.00083	0.062	0.012	0.012	0.0093	0.016	0.00061	0.0001	0.00011	0.0021	0.013	0.013	0.0099	0.017	0.94	1.4e-25	1.4e-25	0.26	0.49	0.88	0.55	0.26	1.2	0.27	0.73	0.86	4.8	4.7	0.71	0.78
ENSMUSG00000030750	Nsmce1	25	28	47	15	NA	NA	NA	NA	NA	NA	NA	NA	NA	NA	NA	NA	NA	NA	NA	NA	NA	NA	NA	NA	NA	NA	NA	NA	NA	NA	NA	NA	0.028	0.025	0.015	0.046	NA	NA	NA	NA	NA	NA	NA	NA	NA	NA	NA	NA	NA	NA	NA	NA	NA	NA	NA	NA	NA	NA	NA	NA	NA	NA	NA	NA	NA	NA	NA	0.22	NA	NA	NA	NA	NA	NA	NA	NA	NA	NA	NA	NA
ENSMUSG00000030752	Kdm8	25	27	40	17	28	30	43	20	0.00014	4.9	0.0028	7.1e-05	21	25	40	12	NA	2300	6800	6600	40	43	64	27	220	6900	3900	57	38	39	89	23	0.027	0.026	0.017	0.041	0.024	0.023	0.016	0.035	5000	0.14	250	9800	0.033	0.028	0.017	0.058	NA	0.00031	0.0001	0.00011	0.017	0.016	0.011	0.025	0.0032	0.0001	0.00018	0.012	0.018	0.018	0.0078	0.03	2.1e-06	8.5e-06	1.8e-11	0.81	0.29	0.38	0.33	0.77	0.83	1	0.26	0.049	0.064	0.066	0.086	0.044
ENSMUSG00000030815	Phkg2	25	26	37	17	24	25	36	17	0.00014	1.1	0.0028	7.1e-05	42	49	79	25	NA	6900	6900	6.9e-05	33	35	51	23	290	6900	4500	76	29	30	52	19	0.028	0.026	0.019	0.04	0.028	0.027	0.019	0.04	5000	0.65	250	9800	0.016	0.014	0.0088	0.028	NA	0.0001	0.0001	10000	0.021	0.02	0.013	0.03	0.0024	0.0001	0.00016	0.0092	0.024	0.023	0.013	0.037	1.1e-05	2.6e-07	2.8e-12	0.27	0.17	0.59	0.23	0.043	0.031	0.034	0.23	0.15	0.79	0.83	0.12	0.12
ENSMUSG00000031258	Xkrx	25	28	47	15	NA	NA	NA	NA	NA	NA	NA	NA	NA	NA	NA	NA	NA	NA	NA	NA	NA	NA	NA	NA	NA	NA	NA	NA	NA	NA	NA	NA	0.027	0.024	0.015	0.046	NA	NA	NA	NA	NA	NA	NA	NA	NA	NA	NA	NA	NA	NA	NA	NA	NA	NA	NA	NA	NA	NA	NA	NA	NA	NA	NA	NA	NA	NA	NA	0.84	NA	NA	NA	NA	NA	NA	NA	NA	NA	NA	NA	NA
ENSMUSG00000031820	Babam1	25	27	37	18	86	88	120	64	0.00073	62	89	7.9e-05	120	130	190	69	6	10	24	2.2	120	120	160	89	430	6900	4500	150	120	120	300	74	0.027	0.026	0.019	0.039	0.0081	0.0079	0.0058	0.011	940	0.011	0.0078	8800	0.0059	0.0052	0.0036	0.01	0.12	0.07	0.029	0.31	0.006	0.0059	0.0045	0.0078	0.0016	0.0001	0.00015	0.0046	0.0057	0.0057	0.0023	0.0093	9.3e-06	3.7e-31	3.5e-36	0.52	1.8	2.5	2.9	0.82	3.8	1.1	3.4	0.79	2	2	0.57	0.83
ENSMUSG00000031875	Cmtm3	25	26	30	19	57	57	64	50	30	31	40	24	40	41	49	32	6.8	8.9	14	3.3	110	110	120	96	24	28	40	14	3300	6900	6800	1300	0.027	0.026	0.023	0.037	0.012	0.012	0.011	0.014	0.023	0.023	0.017	0.029	0.017	0.017	0.014	0.022	0.1	0.078	0.049	0.21	0.0063	0.0063	0.0056	0.0072	0.029	0.025	0.017	0.051	0.00021	0.0001	0.0001	0.00052	4.9e-08	2.5e-10	1.3e-17	0.11	0.055	0.2	0.21	0.054	0.12	0.17	0.042	0.033	0.078	0.099	0.022	0.29
ENSMUSG00000032041	Tirap	25	25	31	21	39	39	46	32	0.00014	14	0.003	7.1e-05	15	16	20	10	15	21	42	6.9	57	57	66	50	20	22	32	12	1100	6900	6100	340	0.027	0.027	0.022	0.033	0.018	0.018	0.015	0.021	5000	0.05	230	9800	0.047	0.043	0.035	0.068	0.045	0.033	0.017	0.1	0.012	0.012	0.01	0.014	0.035	0.032	0.022	0.056	0.00066	0.0001	0.00011	0.0021	7.2e-07	1.2e-06	8.8e-13	0.078	0.025	0.22	0.12	0.047	0.44	0.12	0.002	0.034	0.047	0.075	0.051	0.2
ENSMUSG00000032419	Tbx18	25	25	32	20	41	41	50	34	0.00014	16	0.0029	7.1e-05	20	21	24	17	8.9	11	19	4.4	49	50	58	43	33	39	60	18	230	6900	3000	98	0.028	0.028	0.021	0.034	0.017	0.017	0.014	0.021	5000	0.042	240	9800	0.034	0.033	0.029	0.042	0.077	0.061	0.037	0.16	0.014	0.014	0.012	0.016	0.021	0.018	0.012	0.038	0.003	0.0001	0.00023	0.0071	4.6e-07	4.2e-15	1.9e-21	0.094	0.14	0.2	0.14	0.081	0.13	0.073	0.15	0.024	0.025	0.022	0.026	0.022
ENSMUSG00000032456	Nmnat3	25	27	45	15	37	40	72	22	0.00014	16	0.0028	7.1e-05	26	31	52	14	NA	4400	6900	6.9e-05	90	100	180	54	150	590	2600	44	60	66	620	26	0.028	0.025	0.015	0.045	0.019	0.017	0.0097	0.032	5000	0.043	250	9800	0.026	0.022	0.013	0.05	NA	0.00016	0.0001	10000	0.0077	0.0069	0.0039	0.013	0.0047	0.0012	0.00027	0.016	0.012	0.01	0.0011	0.026	1.3e-06	4.8e-10	6.2e-16	1.7	0.57	1.3	1.3	0.3	0.31	0.5	2.4	8.7	5.7	5.9	3.6	5.3
ENSMUSG00000032508	Myd88	25	27	39	17	27	28	40	19	0.00014	3.4	0.0028	7.1e-05	42	47	66	28	26	86	590	7.4	63	65	91	46	230	6900	4000	61	35	36	74	21	0.028	0.026	0.018	0.041	0.026	0.025	0.017	0.037	5000	0.21	250	9800	0.016	0.015	0.01	0.025	0.027	0.0081	0.0012	0.094	0.011	0.011	0.0076	0.015	0.0031	0.0001	0.00017	0.011	0.02	0.02	0.0093	0.033	1.4e-05	1.1e-12	1.5e-17	1.1	0.23	0.98	0.46	0.066	0.15	0.12	6.4	1.1	1.2	1.3	0.31	0.38
ENSMUSG00000032615	Nt5m	25	26	40	16	53	55	83	37	0.00014	31	0.0028	7.1e-05	36	42	65	20	30	58	390	9.6	130	140	230	86	95	160	720	34	110	160	1700	48	0.028	0.026	0.017	0.043	0.013	0.013	0.0084	0.019	5000	0.023	250	9800	0.019	0.017	0.011	0.035	0.023	0.012	0.0018	0.072	0.0052	0.0049	0.003	0.0081	0.0073	0.0045	0.00097	0.02	0.0064	0.0044	0.0004	0.015	7.7e-07	3.2e-19	2.5e-25	1.3	1.7	2.5	2.7	0.26	0.23	0.38	0.38	0.39	0.5	0.53	0.58	0.43
ENSMUSG00000032802	Srxn1	25	25	26	23	53	52	56	49	28	28	32	24	42	43	49	36	4.4	5.1	7.1	2.6	120	120	130	110	19	20	25	14	4300	6900	6900	2100	0.028	0.028	0.026	0.03	0.013	0.013	0.012	0.014	0.025	0.024	0.021	0.029	0.017	0.016	0.014	0.019	0.16	0.14	0.097	0.27	0.0059	0.0059	0.0055	0.0065	0.036	0.035	0.027	0.049	0.00016	0.0001	0.0001	0.00033	1.6e-08	8.4e-69	1.3e-76	0.35	0.56	1.1	0.24	0.011	0.16	0.19	0.068	0.01	0.09	0.11	0.027	0.35
ENSMUSG00000033111	3830406C13Rik	25	25	33	19	68	69	85	55	0.0082	44	60	23	270	290	380	200	19	45	160	5.4	170	170	210	140	1500	6900	6400	470	73	74	96	58	0.028	0.027	0.021	0.037	0.01	0.01	0.0082	0.013	84	0.016	0.012	0.03	0.0025	0.0024	0.0018	0.0034	0.036	0.015	0.0044	0.13	0.0041	0.0041	0.0033	0.005	0.00047	0.0001	0.00011	0.0015	0.0094	0.0093	0.0072	0.012	0.012	1.8e-11	2.2e-13	0.31	0.5	0.81	0.56	0.037	0.1	0.04	4.3	0.045	0.31	0.3	0.41	0.37
ENSMUSG00000033855	Ston1	25	25	29	22	30	30	34	26	0.00014	4.6	0.0028	7.1e-05	26	27	31	20	6.8	8.4	14	3.5	46	47	52	42	44	50	76	26	95	100	1500	46	0.027	0.027	0.024	0.032	0.023	0.023	0.02	0.027	5000	0.15	250	9800	0.027	0.026	0.023	0.034	0.1	0.082	0.051	0.2	0.015	0.015	0.013	0.017	0.016	0.014	0.0092	0.027	0.0073	0.0067	0.00045	0.015	7.6e-07	1.1e-06	8.7e-13	0.18	0.017	0.25	0.041	0.027	0.013	0.035	0.14	0.025	0.043	0.047	0.034	0.034
ENSMUSG00000034216	Vps18	25	26	30	22	36	36	43	31	0.00014	11	0.0032	7.1e-05	22	24	30	16	12	16	33	5.2	59	60	72	49	22	28	50	11	240	6900	3100	100	0.027	0.027	0.023	0.032	0.019	0.019	0.016	0.023	5000	0.064	220	9800	0.031	0.029	0.023	0.043	0.059	0.044	0.021	0.13	0.012	0.012	0.0097	0.014	0.031	0.024	0.014	0.064	0.0029	0.0001	0.00023	0.0069	2.7e-07	4.4e-12	1.2e-18	0.13	0.076	0.27	0.085	0.14	0.088	0.15	0.17	0.077	0.082	0.091	0.068	0.13
ENSMUSG00000034247	Plekhm1	25	26	31	20	33	34	40	28	0.00014	8	0.0029	7.1e-05	28	29	36	22	18	22	42	8.7	60	61	73	50	23	31	56	10	150	6900	2300	68	0.027	0.026	0.023	0.034	0.021	0.021	0.017	0.025	5000	0.087	240	9800	0.025	0.024	0.02	0.032	0.039	0.032	0.017	0.079	0.012	0.011	0.0095	0.014	0.031	0.022	0.012	0.068	0.0045	0.0001	0.00031	0.01	3.3e-07	2.5e-18	8.3e-25	0.091	0.052	0.2	0.053	0.15	0.095	0.15	0.13	0.091	0.07	0.07	0.066	0.079
ENSMUSG00000034252	Senp6	25	25	31	21	48	49	60	40	0.00016	23	26	7.1e-05	55	58	73	40	15	22	50	5.7	66	66	79	56	230	6900	3700	76	71	68	160	45	0.027	0.027	0.023	0.033	0.014	0.014	0.012	0.017	4400	0.03	0.027	9800	0.013	0.012	0.0095	0.017	0.047	0.031	0.014	0.12	0.01	0.01	0.0088	0.012	0.003	0.0001	0.00019	0.0092	0.0098	0.01	0.0044	0.015	5.6e-05	3.8e-14	2.1e-18	0.16	0.34	0.71	0.73	0.083	0.093	0.13	0.56	0.012	0.12	0.11	0.069	0.013
ENSMUSG00000034457	Eda2r	25	25	31	21	44	44	52	38	0.00017	19	22	7.1e-05	14	15	18	11	9	12	20	4.3	57	57	70	48	12	15	24	5.9	2200	6900	6700	760	0.028	0.028	0.023	0.033	0.016	0.016	0.013	0.018	4100	0.036	0.031	9800	0.049	0.047	0.038	0.065	0.077	0.06	0.034	0.16	0.012	0.012	0.0099	0.015	0.059	0.047	0.029	0.12	0.00032	0.0001	0.0001	0.00091	3e-07	2.7e-22	8.1e-29	0.015	0.14	0.12	0.77	0.12	0.2	0.37	0.13	0.16	0.14	0.14	0.11	0.55
ENSMUSG00000035310	Lin54	25	25	32	20	30	30	36	25	0.00014	5.4	0.0028	7.1e-05	32	33	40	26	9.4	14	27	3.9	65	65	74	57	26	31	48	14	150	6900	2200	65	0.028	0.028	0.021	0.034	0.023	0.023	0.02	0.028	5000	0.13	250	9800	0.022	0.021	0.017	0.027	0.074	0.051	0.026	0.18	0.011	0.011	0.0093	0.012	0.027	0.023	0.015	0.048	0.0047	0.0001	0.00031	0.011	1.3e-07	7.3e-11	9.7e-18	0.014	0.0068	0.22	0.0082	0.064	0.028	0.063	0.1	0.029	0.057	0.069	0.059	0.056
ENSMUSG00000035642	Aamdc	25	26	39	17	27	28	47	17	0.00014	4.3	0.0028	7.1e-05	25	33	63	12	NA	6900	6900	6.9e-05	23	25	40	14	490	6900	5300	130	30	32	60	18	0.028	0.026	0.018	0.041	0.026	0.024	0.015	0.041	5000	0.16	250	9800	0.027	0.021	0.011	0.058	NA	0.0001	0.0001	10000	0.03	0.028	0.017	0.048	0.0014	0.0001	0.00013	0.0054	0.023	0.021	0.012	0.039	3.4e-06	2e-06	6.9e-12	0.19	0.73	2.1	0.95	1.4	1.9	1.5	32	0.91	3.8	4	1.2	1.5
ENSMUSG00000035762	Tmem161b	25	27	31	19	44	44	52	38	0.00016	19	21	7.1e-05	35	39	55	23	17	25	80	6.8	52	52	64	43	200	6900	3600	57	72	68	220	43	0.028	0.026	0.022	0.037	0.016	0.016	0.013	0.018	4500	0.037	0.033	9800	0.02	0.018	0.013	0.03	0.04	0.027	0.0087	0.1	0.013	0.013	0.011	0.016	0.0034	0.0001	0.00019	0.012	0.0096	0.01	0.0031	0.016	5e-06	6e-05	3e-10	0.015	0.017	0.12	0.19	0.069	0.06	0.15	0.61	0.0077	0.099	0.09	0.024	0.063
ENSMUSG00000035954	Dock4	25	25	31	20	46	46	56	38	0.00014	22	14	7.1e-05	54	57	77	37	NA	3400	5500	4600	58	58	72	49	290	6900	4100	94	61	60	100	42	0.028	0.028	0.022	0.035	0.015	0.015	0.012	0.018	4800	0.032	0.049	9800	0.013	0.012	0.009	0.019	NA	0.00021	0.00013	0.00015	0.012	0.012	0.0097	0.014	0.0024	0.0001	0.00017	0.0073	0.011	0.012	0.0067	0.017	0.00026	3.9e-15	1e-18	0.21	0.33	0.74	0.6	0.026	0.052	0.044	0.57	0.064	0.41	0.4	0.046	0.069
ENSMUSG00000037022	Mmaa	25	26	37	17	25	26	39	17	0.00014	1.5	0.0028	7.1e-05	22	26	40	12	27	200	730	7.7	48	50	70	34	160	6900	3100	48	33	34	91	19	0.028	0.026	0.019	0.04	0.028	0.027	0.018	0.042	5000	0.46	250	9800	0.032	0.027	0.017	0.059	0.025	0.0034	0.00095	0.09	0.014	0.014	0.0099	0.02	0.0042	0.0001	0.00023	0.015	0.021	0.02	0.0076	0.037	1.9e-06	7.9e-07	1.5e-12	0.37	0.41	1.5	0.79	0.57	0.67	0.89	1e+16	0.094	0.79	0.073	0.14	0.063
ENSMUSG00000037321	Tap1	25	27	38	18	31	32	46	22	0.00014	7.3	0.0028	7.1e-05	120	170	450	50	42	6900	1200	12	34	36	53	24	620	6900	5700	170	34	36	54	24	0.027	0.025	0.018	0.039	0.022	0.021	0.015	0.032	5000	0.095	250	9800	0.0059	0.0041	0.0015	0.014	0.016	0.0001	0.00057	0.06	0.02	0.019	0.013	0.029	0.0011	0.0001	0.00012	0.0041	0.02	0.02	0.013	0.029	8.4e-06	5.1e-12	4.3e-17	0.3	0.28	1	0.36	0.48	0.49	0.51	12	0.58	11	11	0.47	0.59
ENSMUSG00000037621	Atoh8	25	26	38	17	37	39	56	26	0.00014	14	0.0028	7.1e-05	14	19	28	7	10	15	37	4.1	48	50	69	35	96	150	670	35	72	74	1000	33	0.028	0.027	0.018	0.042	0.019	0.018	0.012	0.027	5000	0.048	250	9800	0.049	0.036	0.025	0.099	0.069	0.047	0.019	0.17	0.015	0.014	0.01	0.02	0.0072	0.0045	0.001	0.02	0.0096	0.0093	0.00069	0.021	1.4e-06	4.2e-08	5.9e-14	1	0.073	0.086	0.086	0.78	1.4	1.2	0.82	0.24	0.21	0.19	0.22	0.26
ENSMUSG00000037750	Fam222b	25	25	31	20	30	31	38	24	0.00014	5.7	0.0028	7.1e-05	18	19	22	14	6.8	8.4	15	3.4	40	40	49	34	30	40	70	15	100	6900	1600	45	0.028	0.027	0.022	0.035	0.023	0.023	0.018	0.029	5000	0.12	250	9800	0.038	0.037	0.031	0.049	0.1	0.082	0.047	0.2	0.017	0.017	0.014	0.021	0.023	0.017	0.0099	0.047	0.0068	0.0001	0.00042	0.015	5.6e-07	6e-20	3.4e-26	0.041	0.041	0.22	0.097	0.28	0.3	0.46	0.5	0.16	0.13	0.11	0.12	0.23
ENSMUSG00000038002	Cramp1l	25	25	31	21	24	25	28	20	0.00014	6.9e-05	0.0028	7.1e-05	21	22	26	17	8	9.8	17	4.1	33	33	38	28	58	85	240	24	52	47	700	26	0.027	0.028	0.022	0.033	0.029	0.028	0.024	0.034	5000	10000	250	9800	0.033	0.032	0.026	0.042	0.087	0.071	0.04	0.17	0.021	0.021	0.018	0.024	0.012	0.0082	0.0029	0.029	0.013	0.015	0.00098	0.027	2.4e-06	9.2e-13	2.2e-18	0.023	0.07	0.18	0.07	0.088	0.088	0.11	0.24	0.043	0.051	0.055	0.038	0.047
ENSMUSG00000038013	Wipf2	25	25	29	21	23	23	27	19	0.00014	6.9e-05	0.0028	7.1e-05	26	26	31	22	9.9	12	20	5.2	49	50	56	44	12	16	28	6.1	210	6900	2900	80	0.028	0.028	0.024	0.033	0.03	0.03	0.026	0.036	5000	10000	250	9800	0.026	0.027	0.022	0.031	0.07	0.059	0.034	0.13	0.014	0.014	0.012	0.016	0.056	0.043	0.025	0.11	0.0034	0.0001	0.00024	0.0087	1.5e-07	5.8e-21	8.6e-28	0.016	0.008	0.33	0.044	0.11	0.1	0.18	0.14	0.061	0.071	0.058	0.04	0.13
ENSMUSG00000038205	Prkab2	25	26	31	19	39	40	47	32	0.00014	14	0.0033	7.1e-05	37	39	50	27	410000000000000	4700	5900	4600	51	51	63	42	170	3400	3100	51	64	60	200	38	0.028	0.027	0.023	0.037	0.018	0.017	0.015	0.021	5000	0.048	210	9800	0.019	0.018	0.014	0.025	1.7e-15	0.00015	0.00012	0.00015	0.014	0.013	0.011	0.017	0.0041	0.0002	0.00023	0.013	0.011	0.012	0.0035	0.018	4e-06	2.5e-08	9.8e-14	0.019	0.031	0.079	0.12	0.13	0.098	0.22	0.67	0.021	0.081	0.063	0.055	0.041
ENSMUSG00000038227	Hoxa9	25	26	44	15	NA	NA	NA	NA	NA	NA	NA	NA	NA	NA	NA	NA	NA	NA	NA	NA	NA	NA	NA	NA	NA	NA	NA	NA	NA	NA	NA	NA	0.028	0.026	0.016	0.046	NA	NA	NA	NA	NA	NA	NA	NA	NA	NA	NA	NA	NA	NA	NA	NA	NA	NA	NA	NA	NA	NA	NA	NA	NA	NA	NA	NA	NA	NA	NA	1.9	NA	NA	NA	NA	NA	NA	NA	NA	NA	NA	NA	NA
ENSMUSG00000038253	Hoxa5	25	25	31	20	38	39	45	33	0.00014	14	0.0032	7.1e-05	29	31	37	22	11	14	25	5.2	62	63	73	54	41	49	77	23	150	1100	2200	70	0.028	0.028	0.022	0.035	0.018	0.018	0.015	0.021	5000	0.05	220	9800	0.024	0.022	0.019	0.032	0.063	0.049	0.028	0.13	0.011	0.011	0.0095	0.013	0.017	0.014	0.009	0.03	0.0047	0.00061	0.00032	0.0099	3.1e-07	1e-05	3.3e-12	0.11	0.018	0.16	0.06	0.044	0.069	0.065	0.2	0.02	0.031	0.043	0.032	0.033
ENSMUSG00000038453	Srcin1	25	27	42	16	71	91	230	34	0.00014	64	0.0028	7.1e-05	NA	NA	NA	NA	NA	NA	NA	NA	NA	NA	NA	NA	NA	NA	NA	NA	NA	NA	NA	NA	0.028	0.026	0.017	0.042	0.0098	0.0076	0.003	0.021	5000	0.011	250	9800	NA	NA	NA	NA	NA	NA	NA	NA	NA	NA	NA	NA	NA	NA	NA	NA	NA	NA	NA	NA	NA	NA	NA	0.89	1.8	1.9	NA	NA	NA	NA	NA	NA	NA	NA	NA	NA
ENSMUSG00000038510	Rpf2	25	26	40	17	49	51	79	33	0.00014	26	0.0028	7.1e-05	28	40	56	12	71000000000000	6000	6100	5900	94	98	140	65	110	180	930	37	96	120	1500	42	0.028	0.027	0.017	0.042	0.014	0.013	0.0088	0.021	5000	0.026	250	9800	0.025	0.017	0.012	0.057	9.8e-15	0.00012	0.00011	0.00012	0.0074	0.0071	0.0048	0.011	0.0065	0.0038	0.00075	0.019	0.0072	0.0059	0.00045	0.017	7.9e-07	8.2e-05	6.5e-11	0.45	0.2	0.49	0.53	0.52	3	0.89	0.24	0.12	0.14	0.16	0.24	0.13
ENSMUSG00000038708	Golga4	25	25	30	22	40	40	45	36	0.00014	16	13	7.1e-05	84	86	100	70	2	2.7	5.3	0.89	64	64	72	57	1600	6900	6400	530	42	42	48	37	0.028	0.028	0.023	0.032	0.017	0.017	0.015	0.019	4800	0.044	0.054	9800	0.0082	0.0081	0.0069	0.0099	0.35	0.25	0.13	0.78	0.011	0.011	0.0097	0.012	0.00043	0.0001	0.00011	0.0013	0.017	0.017	0.015	0.019	2600000	7.8e-24	2e-17	0.045	0.12	0.35	0.13	0.051	0.048	0.05	1	0.031	0.44	0.41	0.11	0.093
ENSMUSG00000038736	Nudcd1	25	25	29	22	68	68	79	58	41	43	53	32	90	93	120	70	5.1	7.3	14	2.2	75	74	88	64	1200	6900	6100	420	74	74	91	62	0.027	0.027	0.024	0.031	0.01	0.01	0.0088	0.012	0.017	0.016	0.013	0.021	0.0077	0.0075	0.006	0.0099	0.13	0.095	0.051	0.31	0.0093	0.0093	0.0079	0.011	0.00056	0.0001	0.00011	0.0016	0.0094	0.0093	0.0076	0.011	100000	6.5e-33	6.5e-28	0.49	0.27	0.53	0.35	0.11	0.29	0.13	0.63	0.22	1.3	1.2	0.19	0.23
ENSMUSG00000038806	Sde2	25	26	34	19	32	32	41	25	0.00014	7	0.0028	7.1e-05	19	20	24	14	8.5	11	20	4	49	50	61	40	22	28	48	11	170	6900	2500	65	0.027	0.026	0.02	0.037	0.022	0.021	0.017	0.028	5000	0.099	250	9800	0.037	0.035	0.029	0.048	0.082	0.064	0.034	0.17	0.014	0.014	0.011	0.017	0.032	0.025	0.015	0.066	0.0042	0.0001	0.00028	0.011	3.1e-07	1.1e-14	3.6e-21	0.014	0.0092	0.14	0.028	0.16	0.15	0.14	0.29	0.1	0.085	0.083	0.076	0.11
ENSMUSG00000038902	Pogz	25	25	29	22	26	26	30	24	0.00014	1.3	0.0028	7.1e-05	24	24	28	20	8.2	10	18	4	40	40	45	36	19	22	42	11	140	2300	2100	65	0.027	0.027	0.024	0.032	0.026	0.026	0.023	0.029	5000	0.52	250	9800	0.029	0.029	0.025	0.035	0.084	0.067	0.038	0.17	0.017	0.017	0.015	0.019	0.037	0.032	0.017	0.066	0.005	0.0003	0.00034	0.011	3.9e-07	3.2e-31	1.2e-37	0.0067	0.014	0.2	0.042	0.17	0.15	0.19	0.19	0.062	0.037	0.036	0.036	0.044
ENSMUSG00000039068	Zzz3	25	25	27	23	33	33	36	31	0.02	8.4	11	4.1	45	50	53	38	12	15	25	5.6	59	60	63	55	290	330	1300	140	38	38	45	32	0.028	0.028	0.026	0.03	0.021	0.021	0.02	0.023	35	0.082	0.061	0.17	0.015	0.014	0.013	0.018	0.059	0.045	0.028	0.12	0.012	0.012	0.011	0.013	0.0024	0.0021	0.00052	0.0051	0.018	0.018	0.015	0.021	1.4	1.7e-34	2.4e-34	0.045	0.11	0.48	0.12	0.031	0.043	0.032	0.071	0.036	0.12	0.11	0.098	0.085
ENSMUSG00000039356	Exosc2	25	27	31	19	35	36	42	30	0.00014	10	0.0029	7.1e-05	100	100	130	83	15	22	52	5.9	91	91	110	77	440	6900	5000	130	41	40	54	32	0.028	0.026	0.022	0.036	0.02	0.02	0.017	0.023	5000	0.07	240	9800	0.0068	0.0067	0.0055	0.0084	0.047	0.032	0.013	0.12	0.0077	0.0076	0.0065	0.009	0.0016	0.0001	0.00014	0.0053	0.017	0.017	0.013	0.021	5.6e-05	3.4e-09	1.9e-13	0.095	0.14	0.41	0.18	0.013	0.073	0.015	0.12	0.019	0.13	0.13	0.42	0.33
ENSMUSG00000039759	Thap3	25	26	40	16	35	38	60	22	0.00014	13	0.0028	7.1e-05	19	25	43	9.1	24	60	470	7.3	87	98	190	50	130	460	2300	39	60	63	640	27	0.028	0.026	0.017	0.042	0.02	0.018	0.012	0.031	5000	0.054	250	9800	0.036	0.028	0.016	0.076	0.029	0.012	0.0015	0.095	0.008	0.0071	0.0037	0.014	0.0052	0.0015	0.0003	0.018	0.012	0.011	0.0011	0.025	1.6e-06	5.6e-05	9.3e-11	0.057	0.018	0.13	0.15	1.1	2	2	3.1	0.34	0.37	0.39	0.53	0.33
ENSMUSG00000039770	Ypel5	25	25	28	22	33	32	38	28	0.00014	8.3	0.003	7.1e-05	38	40	47	31	11	14	29	4.8	70	70	80	61	54	62	110	31	91	89	1300	44	0.028	0.028	0.025	0.032	0.021	0.021	0.018	0.025	5000	0.084	230	9800	0.018	0.017	0.015	0.023	0.065	0.048	0.024	0.15	0.0099	0.0099	0.0087	0.011	0.013	0.011	0.0065	0.023	0.0076	0.0078	0.00053	0.016	3.3e-07	5.6e-14	1.8e-20	0.42	0.13	0.56	0.2	0.024	0.031	0.032	0.15	0.12	0.13	0.13	0.11	0.11
ENSMUSG00000039824	Myl6b	25	27	45	15	44	49	88	26	0.00014	25	0.0028	7.1e-05	59	86	160	22	NA	6900	6900	6.9e-05	48	50	79	32	340	640	3600	120	55	61	160	30	0.028	0.026	0.015	0.046	0.016	0.014	0.0079	0.026	5000	0.028	250	9800	0.012	0.0081	0.0043	0.031	NA	0.0001	0.0001	10000	0.015	0.014	0.0088	0.022	0.002	0.0011	0.00019	0.0058	0.013	0.011	0.0042	0.023	NA	NA	NA	0.45	1.9	3.2	2.3	9	19	10	0.12	1	2.8	2.9	1.1	1.2
ENSMUSG00000039960	Rhou	25	25	31	21	49	50	57	43	0.0021	25	32	0.00011	17	18	21	15	11	13	18	7.1	77	77	89	66	4.5	5.7	9.6	2.2	3200	6900	6800	1300	0.028	0.027	0.023	0.033	0.014	0.014	0.012	0.016	330	0.028	0.021	6200	0.04	0.039	0.033	0.047	0.06	0.054	0.038	0.097	0.009	0.009	0.0078	0.01	0.15	0.12	0.072	0.32	0.00022	0.0001	0.0001	0.00055	4.1e-15	1.4e-25	5.6e-40	0.26	0.096	0.27	1	0.1	0.09	0.93	0.074	0.21	0.21	0.22	0.092	0.99
ENSMUSG00000039967	Zfp292	25	25	29	22	31	31	34	29	0.00014	6.4	0.003	7.1e-05	16	16	18	14	8.1	9.6	15	4.4	46	46	50	42	7.2	8.1	11	4.6	4300	6900	6900	2100	0.028	0.028	0.024	0.031	0.022	0.022	0.02	0.024	5000	0.11	230	9800	0.043	0.043	0.039	0.048	0.086	0.072	0.045	0.16	0.015	0.015	0.014	0.017	0.096	0.085	0.061	0.15	0.00016	0.0001	0.0001	0.00033	6.1e-08	8.6e-68	5.3e-75	0.0086	0.042	0.11	0.67	0.19	0.12	0.56	0.091	0.093	0.067	0.067	0.048	0.39
ENSMUSG00000039997	Ifi203	25	26	35	19	32	32	41	25	0.00014	7.4	0.0028	7.1e-05	33	36	49	23	NA	6900	6900	6.9e-05	35	36	44	27	290	6900	4100	88	39	39	62	28	0.028	0.027	0.02	0.037	0.022	0.021	0.017	0.028	5000	0.094	250	9800	0.021	0.019	0.014	0.03	NA	0.0001	0.0001	10000	0.02	0.02	0.016	0.025	0.0024	0.0001	0.00017	0.0079	0.018	0.018	0.011	0.025	0.0005	3.4e-11	1.7e-14	0.23	0.094	0.44	0.17	0.17	0.12	0.18	1.4	0.22	0.88	0.88	0.18	0.27
ENSMUSG00000040174	Alkbh3	25	27	38	18	31	33	48	22	0.00014	8	0.0028	7.1e-05	220	280	630	100	37	670	980	10	68	73	120	43	440	6900	5300	110	37	38	65	24	0.027	0.026	0.018	0.039	0.022	0.021	0.015	0.032	5000	0.087	250	9800	0.0032	0.0025	0.0011	0.0067	0.019	0.001	0.00071	0.067	0.01	0.0095	0.0057	0.016	0.0016	0.0001	0.00013	0.0061	0.019	0.018	0.011	0.029	0.00036	1.9e-15	7e-19	0.92	2	4.4	2.6	0.13	0.12	0.13	12	3.1	17	17	1.4	1.6
ENSMUSG00000040723	Rcsd1	25	27	46	15	NA	NA	NA	NA	NA	NA	NA	NA	NA	NA	NA	NA	NA	NA	NA	NA	NA	NA	NA	NA	NA	NA	NA	NA	NA	NA	NA	NA	0.028	0.026	0.015	0.045	NA	NA	NA	NA	NA	NA	NA	NA	NA	NA	NA	NA	NA	NA	NA	NA	NA	NA	NA	NA	NA	NA	NA	NA	NA	NA	NA	NA	NA	NA	NA	0.34	NA	NA	NA	NA	NA	NA	NA	NA	NA	NA	NA	NA
ENSMUSG00000040818	Dennd6a	25	26	33	18	26	26	35	20	0.00014	1.8	0.0028	7.1e-05	37	39	52	27	32	80	630	10	41	41	52	32	200	6900	3700	56	34	34	63	22	0.028	0.027	0.021	0.038	0.027	0.026	0.02	0.035	5000	0.39	250	9800	0.019	0.018	0.013	0.026	0.022	0.0087	0.0011	0.07	0.017	0.017	0.013	0.021	0.0035	0.0001	0.00019	0.012	0.021	0.021	0.011	0.031	1.4e-05	1.8e-08	2.5e-13	0.0077	0.22	1.1	0.47	0.058	0.05	0.066	0.64	0.017	0.11	0.12	0.1	0.032
ENSMUSG00000041263	Rusc1	25	26	35	18	37	38	55	26	0.00014	13	0.0028	7.1e-05	61	69	110	36	6900	6800	6900	6.9e-05	38	40	56	27	550	6900	5500	150	42	44	70	28	0.028	0.026	0.02	0.038	0.019	0.018	0.013	0.027	5000	0.053	250	9800	0.011	0.01	0.0063	0.019	0.0001	0.0001	0.0001	10000	0.018	0.017	0.012	0.025	0.0013	0.0001	0.00013	0.0045	0.017	0.016	0.0099	0.025	0.00026	2.1e-12	5.4e-16	0.026	0.83	1.9	1.1	0.17	0.11	0.17	3.2	0.33	2.2	2.2	0.31	0.41
ENSMUSG00000041638	Gcn1	25	25	29	22	18	18	22	14	0.00014	6.9e-05	0.0028	7.1e-05	94	98	140	66	34	6900	1100	8.9	15	15	19	13	1100	6900	6200	330	18	18	23	15	0.028	0.028	0.024	0.032	0.039	0.039	0.032	0.048	5000	10000	250	9800	0.0074	0.0071	0.005	0.01	0.02	0.0001	0.00063	0.078	0.045	0.045	0.036	0.055	0.00062	0.0001	0.00011	0.0021	0.038	0.038	0.03	0.047	1.7e+24	2.7e-49	4.7e-25	0.77	0.43	2.1	0.45	0.12	0.15	0.12	6.6	0.039	6.8	7.4	0.1	0.11
ENSMUSG00000042364	Snx18	25	25	32	22	52	52	61	46	0.18	28	36	17	17	17	20	15	3.9	4.8	7.7	2	63	63	72	55	14	15	24	8.1	3000	6900	6800	1200	0.028	0.028	0.022	0.032	0.013	0.013	0.011	0.015	3.8	0.025	0.02	0.041	0.04	0.04	0.035	0.046	0.18	0.14	0.09	0.35	0.011	0.011	0.0097	0.013	0.051	0.046	0.029	0.085	0.00023	0.0001	0.0001	0.00059	1.4e-07	2.7e-22	3.7e-29	0.056	0.079	0.16	0.67	0.055	0.17	0.43	0.063	0.085	0.076	0.079	0.08	0.5
ENSMUSG00000042505	Sdhaf3	25	26	39	17	33	35	52	23	0.00014	11	0.0028	7.1e-05	39	47	66	23	5600000000000000	5100	5200	5000	65	68	94	48	170	6900	3400	47	52	52	260	27	0.028	0.026	0.018	0.042	0.021	0.02	0.013	0.03	5000	0.065	250	9800	0.018	0.015	0.01	0.03	1.2e-16	0.00014	0.00013	0.00014	0.011	0.01	0.0073	0.015	0.004	0.0001	0.0002	0.015	0.013	0.013	0.0027	0.025	1.1e-06	5.5e-06	6.2e-12	0.92	0.45	1.2	1.1	0.17	0.48	0.39	1.3	0.075	0.097	0.1	0.25	0.086
ENSMUSG00000042569	Dhrs7b	25	26	37	17	47	49	66	35	0.00014	24	0.0028	7.1e-05	46	55	89	24	1.8e+17	6800	6900	6700	110	120	190	73	170	6900	3300	48	88	85	1000	43	0.028	0.027	0.019	0.041	0.015	0.014	0.01	0.02	5000	0.029	250	9800	0.015	0.013	0.0078	0.029	3.9e-18	0.0001	0.0001	0.0001	0.0062	0.0059	0.0037	0.0095	0.0041	0.0001	0.00021	0.015	0.0078	0.0082	0.00068	0.016	8.3e-07	9e-10	7.5e-16	0.17	0.023	0.069	0.24	0.46	1.1	0.75	26	1.5	1.3	1.3	0.83	1
ENSMUSG00000042747	Krtcap2	25	26	40	17	36	38	55	25	0.00014	13	0.0028	7.1e-05	99	110	180	58	8.7	15	56	3.1	120	120	180	81	180	6900	3600	50	57	56	290	30	0.028	0.026	0.017	0.041	0.019	0.018	0.013	0.027	5000	0.053	250	9800	0.007	0.0062	0.0038	0.012	0.08	0.046	0.012	0.23	0.0059	0.0057	0.0039	0.0085	0.0038	0.0001	0.00019	0.014	0.012	0.012	0.0024	0.023	1.8e-06	9.2e-09	1.6e-14	1.2	1.2	2.6	2.4	0.059	0.031	0.066	96	0.14	0.13	0.13	0.87	0.52
ENSMUSG00000042828	Trim72	25	27	48	15	NA	NA	NA	NA	NA	NA	NA	NA	NA	NA	NA	NA	NA	NA	NA	NA	NA	NA	NA	NA	NA	NA	NA	NA	NA	NA	NA	NA	0.028	0.025	0.015	0.046	NA	NA	NA	NA	NA	NA	NA	NA	NA	NA	NA	NA	NA	NA	NA	NA	NA	NA	NA	NA	NA	NA	NA	NA	NA	NA	NA	NA	NA	NA	NA	2.1	NA	NA	NA	NA	NA	NA	NA	NA	NA	NA	NA	NA
ENSMUSG00000043099	Hic1	25	26	36	18	31	32	41	24	0.00014	7	0.0028	7.1e-05	24	26	33	17	9.3	12	24	4.3	56	57	72	45	38	51	110	17	84	200	1400	38	0.028	0.026	0.02	0.039	0.022	0.022	0.017	0.029	5000	0.099	250	9800	0.029	0.026	0.021	0.042	0.075	0.057	0.029	0.16	0.012	0.012	0.0097	0.015	0.018	0.013	0.0062	0.041	0.0083	0.0034	0.00049	0.018	4.2e-07	2.8e-07	1.2e-13	0.16	0.097	0.4	0.2	0.037	0.031	0.098	0.43	0.049	0.044	0.14	0.076	0.035
ENSMUSG00000043251	Exoc3l	25	28	45	16	44	54	120	22	0.00014	28	0.0028	7.1e-05	26	33	62	12	28	900	790	7.5	45	51	100	25	670	6900	5800	180	50	64	200	23	0.027	0.025	0.015	0.044	0.016	0.013	0.0056	0.032	5000	0.024	250	9800	0.027	0.021	0.011	0.056	0.025	0.00077	0.00088	0.092	0.015	0.013	0.0068	0.028	0.001	0.0001	0.00012	0.0039	0.014	0.011	0.0034	0.03	2.6e-06	1.5e-05	3.9e-11	0.38	4.4	6.7	5.3	0.44	0.32	0.44	56	1.4	1.2	1.2	1.3	1.3
ENSMUSG00000043284	Tmem11	25	27	33	18	35	35	44	28	0.00014	9.6	0.0028	7.1e-05	14	15	18	11	5.1	6.4	11	2.6	73	73	89	60	5.2	6.8	11	2.5	1300	6900	6300	400	0.027	0.025	0.021	0.038	0.02	0.02	0.016	0.025	5000	0.072	250	9800	0.048	0.046	0.038	0.064	0.13	0.11	0.066	0.27	0.0096	0.0095	0.0078	0.012	0.13	0.1	0.064	0.28	0.00054	0.0001	0.00011	0.0017	1e-13	3.7e-16	3.8e-29	0.04	0.081	0.41	0.57	0.095	0.19	0.51	0.061	0.22	0.31	0.32	0.16	0.99
ENSMUSG00000043323	Fbrsl1	25	25	32	20	32	33	41	26	0.00014	8.4	0.0028	7.1e-05	24	26	32	17	12	17	37	5	48	48	57	40	56	72	150	26	80	91	1300	38	0.028	0.028	0.022	0.035	0.021	0.021	0.017	0.027	5000	0.082	250	9800	0.029	0.027	0.022	0.041	0.058	0.041	0.019	0.14	0.015	0.015	0.012	0.017	0.012	0.0097	0.0047	0.027	0.0086	0.0076	0.00052	0.018	7.2e-07	7.1e-07	5.1e-13	0.062	0.065	0.33	0.14	0.14	0.1	0.18	0.11	0.0051	0.0083	0.0078	0.011	0.0081
ENSMUSG00000043614	Vps37d	25	28	45	15	36	40	76	20	0.00014	16	0.0028	7.1e-05	19	24	41	9.6	NA	6200	6900	6.9e-05	33	36	60	20	570	6900	5600	150	41	47	110	22	0.027	0.025	0.015	0.045	0.019	0.017	0.0092	0.034	5000	0.044	250	9800	0.036	0.029	0.017	0.072	NA	0.00011	0.0001	10000	0.021	0.02	0.012	0.035	0.0012	0.0001	0.00012	0.0046	0.017	0.015	0.0065	0.032	2.5e-06	0.0003	7.6e-10	0.78	3	5.8	3.8	0.62	1.8	0.81	0.83	0.4	0.66	0.62	0.45	0.55
ENSMUSG00000044197	Gpr146	25	27	42	16	39	42	68	25	0.00014	17	0.0028	7.1e-05	14	18	34	6.5	42	6900	1200	11	33	36	61	20	470	6900	5300	130	46	50	100	27	0.028	0.025	0.017	0.043	0.018	0.017	0.01	0.028	5000	0.041	250	9800	0.049	0.038	0.021	0.11	0.017	0.0001	0.00056	0.064	0.021	0.019	0.011	0.035	0.0015	0.0001	0.00013	0.0055	0.015	0.014	0.0068	0.026	2.9e-06	0.0038	1.1e-08	0.47	0.096	0.16	0.11	2.4	8.9	3.1	12	1.1	1.4	1.4	1.2	1.3
ENSMUSG00000044807	Zfp354c	25	25	33	20	41	41	50	34	0.00014	16	0.0029	7.1e-05	21	22	27	16	22	30	91	9.4	55	55	66	46	29	36	61	15	220	6900	2900	93	0.028	0.028	0.021	0.035	0.017	0.017	0.014	0.021	5000	0.042	240	9800	0.033	0.032	0.026	0.044	0.031	0.023	0.0076	0.074	0.013	0.013	0.01	0.015	0.024	0.019	0.011	0.047	0.0031	0.0001	0.00024	0.0075	3.8e-07	2.7e-13	1.1e-19	0.1	0.13	0.18	0.14	0.14	0.13	0.13	0.26	0.052	0.038	0.039	0.037	0.047
ENSMUSG00000044813	Shb	25	26	37	17	61	64	94	43	0.00014	39	0.003	7.1e-05	13	15	23	7.4	9.7	13	26	4.3	55	56	81	39	88	130	310	34	140	310	2200	62	0.028	0.026	0.019	0.04	0.011	0.011	0.0073	0.016	5000	0.018	230	9800	0.052	0.045	0.03	0.094	0.071	0.053	0.027	0.16	0.013	0.012	0.0085	0.018	0.0079	0.0053	0.0023	0.02	0.0048	0.0022	0.00032	0.011	1.2e-06	0.00015	1.8e-10	0.036	0.57	0.83	1.1	0.24	1.2	0.7	0.5	0.14	0.13	0.084	0.14	0.33
ENSMUSG00000044854	1700056E22Rik	25	27	43	16	49	55	100	28	0.00014	30	0.0028	7.1e-05	16	22	39	7.1	NA	NA	NA	NA	NA	NA	NA	NA	NA	NA	NA	NA	NA	NA	NA	NA	0.028	0.026	0.016	0.043	0.014	0.013	0.0067	0.025	5000	0.023	250	9800	0.044	0.032	0.018	0.097	NA	NA	NA	NA	NA	NA	NA	NA	NA	NA	NA	NA	NA	NA	NA	NA	NA	NA	NA	1.6	4.7	7.2	NA	3.6	11	NA	NA	NA	NA	NA	NA	NA
ENSMUSG00000045752	Tssc4	25	25	34	20	53	53	66	44	0.00014	29	23	7.1e-05	16	17	24	10	10	15	28	4.3	72	73	94	56	37	44	74	19	320	6900	3600	130	0.028	0.028	0.021	0.035	0.013	0.013	0.01	0.016	4800	0.024	0.03	9800	0.044	0.04	0.029	0.07	0.067	0.047	0.024	0.16	0.0097	0.0095	0.0073	0.012	0.019	0.016	0.0093	0.036	0.0022	0.0001	0.00019	0.0054	1.1e-06	1.2e-11	1.4e-17	0.23	0.25	0.58	0.14	0.44	0.7	0.36	0.15	0.099	0.13	0.17	0.13	0.18
ENSMUSG00000046417	Lrrc75a	25	26	38	18	28	30	43	20	0.00014	5	0.0028	7.1e-05	36	42	63	21	280000000	6600	6700	6400	74	76	110	53	130	6900	2700	36	47	46	310	24	0.028	0.027	0.018	0.039	0.024	0.023	0.016	0.035	5000	0.14	250	9800	0.019	0.017	0.011	0.033	2.5e-09	0.00011	0.0001	0.00011	0.0094	0.0092	0.0063	0.013	0.0054	0.0001	0.00026	0.02	0.015	0.015	0.0022	0.029	1.1e-06	1.3e-08	1.5e-14	0.34	0.041	0.25	0.23	3.1	6.5	4.9	2.4	0.12	0.15	0.15	0.52	0.24
ENSMUSG00000046756	Mrps7	25	26	34	19	83	85	110	64	0.054	61	85	36	59	68	91	36	11	16	31	4.6	130	130	170	100	140	230	730	52	180	270	2500	85	0.028	0.027	0.021	0.037	0.0083	0.0082	0.0062	0.011	13	0.011	0.0082	0.02	0.012	0.01	0.0076	0.019	0.063	0.043	0.023	0.15	0.0053	0.0053	0.0041	0.0068	0.005	0.003	0.00095	0.013	0.0038	0.0026	0.00028	0.0082	5.1e-07	4.9e-10	2.5e-16	0.2	1	1.5	2	0.12	0.44	0.27	0.38	0.13	0.16	0.17	0.13	0.18
ENSMUSG00000046876	Atxn1	25	25	29	21	26	26	32	22	0.00014	1.6	0.0028	7.1e-05	24	25	30	19	23	30	91	9.8	43	44	50	37	32	43	79	15	77	170	1300	36	0.028	0.028	0.024	0.033	0.027	0.026	0.022	0.032	5000	0.42	250	9800	0.029	0.028	0.023	0.037	0.031	0.023	0.0076	0.071	0.016	0.016	0.014	0.019	0.022	0.016	0.0088	0.046	0.0091	0.004	0.00054	0.019	4.3e-07	1e-11	4.4e-18	0.034	0.0083	0.27	0.08	0.14	0.14	0.17	0.096	0.047	0.031	0.52	0.04	0.047
ENSMUSG00000047143	Dmrta2	25	27	43	16	39	45	94	20	0.00014	20	0.0028	7.1e-05	32	44	94	14	NA	NA	NA	NA	23	26	46	14	930	6900	6100	260	42	50	120	22	0.027	0.025	0.016	0.042	0.018	0.015	0.0073	0.034	5000	0.034	250	9800	0.022	0.016	0.0073	0.049	NA	NA	NA	NA	0.03	0.027	0.015	0.051	0.00074	0.0001	0.00011	0.0027	0.017	0.014	0.0059	0.032	5.8e-06	0.00033	1.9e-09	0.16	3.6	5.9	4	0.69	0.64	0.73	NA	0.48	4.6	4.6	1.7	2
ENSMUSG00000047248	C2cd3	25	25	33	19	42	44	56	33	0.00014	19	0.0029	7.1e-05	21	26	36	12	11	20	65	3.8	74	76	100	55	47	63	140	21	120	460	1800	52	0.028	0.028	0.021	0.037	0.016	0.016	0.012	0.021	5000	0.037	240	9800	0.033	0.027	0.02	0.06	0.063	0.035	0.011	0.18	0.0094	0.0092	0.0067	0.013	0.015	0.011	0.005	0.033	0.0059	0.0015	0.00038	0.013	1e-06	2.8e-09	2.9e-15	0.37	0.48	1	0.79	0.43	2	0.58	3.6	0.059	0.072	0.097	0.084	0.058
ENSMUSG00000047473	Zfp30	25	25	32	20	25	26	34	19	0.00014	0.97	0.0028	7.1e-05	21	22	32	13	16	27	160	5.4	34	35	50	24	200	6900	3700	54	33	34	64	22	0.027	0.027	0.022	0.034	0.027	0.027	0.02	0.037	5000	0.71	250	9800	0.034	0.031	0.021	0.053	0.044	0.026	0.0045	0.13	0.021	0.02	0.014	0.029	0.0035	0.0001	0.00019	0.013	0.021	0.021	0.011	0.032	3.3e-06	3.2e-08	1e-13	0.79	0.087	0.63	0.25	0.35	0.34	0.46	0.57	0.08	0.13	0.13	0.097	0.076
ENSMUSG00000047557	Lxn	25	27	43	16	31	34	58	19	0.00014	9.6	0.0028	7.1e-05	58	73	120	28	23	6900	730	6.1	50	54	91	32	320	6900	4600	85	38	42	100	21	0.028	0.026	0.016	0.043	0.022	0.021	0.012	0.037	5000	0.072	250	9800	0.012	0.0095	0.0056	0.024	0.03	0.0001	0.00095	0.11	0.014	0.013	0.0076	0.022	0.0022	0.0001	0.00015	0.0082	0.018	0.017	0.0067	0.033	1.2e-06	6.3e-09	7.4e-15	1.4	1.5	3.4	2.2	0.99	1.6	1.3	73	0.13	0.19	0.19	0.36	0.23
ENSMUSG00000047789	Slc38a9	25	27	35	18	34	35	46	27	0.00014	10	0.0028	7.1e-05	61	68	100	38	19	37	220	6.3	41	42	54	32	500	6900	5300	140	39	40	57	29	0.027	0.026	0.02	0.038	0.02	0.02	0.015	0.026	5000	0.07	250	9800	0.011	0.01	0.0067	0.018	0.036	0.019	0.0031	0.11	0.017	0.017	0.013	0.022	0.0014	0.0001	0.00013	0.0049	0.018	0.017	0.012	0.024	0.00067	6.3e-21	4.2e-24	0.23	0.28	0.52	0.32	0.78	2.2	0.9	4.1	0.69	2.6	2.7	0.55	0.66
ENSMUSG00000047824	Pygo2	25	25	28	22	34	35	40	30	0.00014	10	0.004	7.1e-05	22	22	25	18	11	13	20	5.8	67	66	76	60	12	14	19	7.7	1900	6900	6600	630	0.028	0.028	0.025	0.032	0.02	0.02	0.017	0.023	5000	0.07	170	9800	0.032	0.032	0.027	0.039	0.064	0.053	0.034	0.12	0.01	0.01	0.0092	0.012	0.056	0.051	0.036	0.09	0.00037	0.0001	0.00011	0.0011	2.3e-10	3.6e-18	8.2e-28	0.11	0.015	0.16	0.36	0.048	0.02	0.31	0.056	0.044	0.11	0.14	0.069	0.4
ENSMUSG00000047963	Stbd1	25	26	40	17	NA	NA	NA	NA	NA	NA	NA	NA	NA	NA	NA	NA	NA	NA	NA	NA	33	34	52	22	NA	NA	NA	NA	NA	NA	NA	NA	0.027	0.026	0.017	0.04	NA	NA	NA	NA	NA	NA	NA	NA	NA	NA	NA	NA	NA	NA	NA	NA	0.021	0.02	0.013	0.032	NA	NA	NA	NA	NA	NA	NA	NA	NA	NA	NA	0.29	NA	NA	NA	NA	NA	NA	NA	1.7	NA	NA	NA	NA
ENSMUSG00000048988	Elfn1	25	27	47	15	NA	1.1	2.2	6.9e-05	NA	2.2	36	2.3	6900	6900	6900	6900	6900	6900	6900	6900	NA	NA	NA	NA	NA	NA	NA	NA	NA	NA	NA	NA	0.028	0.025	0.015	0.046	NA	0.62	0.31	10000	NA	0.32	0.019	0.3	0.0001	0.0001	0.0001	0.0001	0.0001	0.0001	0.0001	0.0001	NA	NA	NA	NA	NA	NA	NA	NA	NA	NA	NA	NA	NA	NA	NA	0.37	2	1.5	NA	93	150	NA	32000	NA	NA	NA	NA	NA
ENSMUSG00000050147	F2rl3	25	29	48	15	NA	NA	NA	NA	NA	NA	NA	NA	NA	NA	NA	NA	NA	NA	NA	NA	NA	NA	NA	NA	NA	NA	NA	NA	NA	NA	NA	NA	0.027	0.024	0.015	0.046	NA	NA	NA	NA	NA	NA	NA	NA	NA	NA	NA	NA	NA	NA	NA	NA	NA	NA	NA	NA	NA	NA	NA	NA	NA	NA	NA	NA	NA	NA	NA	2	NA	NA	NA	NA	NA	NA	NA	NA	NA	NA	NA	NA
ENSMUSG00000050677	Ccdc96	25	26	39	16	40	43	69	25	0.00014	18	0.0028	7.1e-05	39	47	81	20	4.5e+16	6600	6700	6400	77	86	170	44	230	6900	4000	63	58	62	280	30	0.028	0.026	0.018	0.042	0.017	0.016	0.01	0.027	5000	0.038	250	9800	0.018	0.015	0.0085	0.034	1.5e-17	0.00011	0.0001	0.00011	0.009	0.0081	0.0041	0.016	0.003	0.0001	0.00017	0.011	0.012	0.011	0.0025	0.023	1.1e-06	1.7e-08	1.8e-14	0.31	0.42	0.41	0.43	0.53	0.69	0.78	5.3	0.53	0.52	0.54	0.51	0.43
ENSMUSG00000053158	Fes	25	27	44	15	32	33	50	21	0.00014	9.1	0.0028	7.1e-05	44	61	140	19	NA	6900	6900	6.9e-05	22	23	36	14	620	6900	5700	160	35	37	62	23	0.028	0.025	0.016	0.045	0.022	0.021	0.014	0.033	5000	0.076	250	9800	0.016	0.011	0.0048	0.036	NA	0.0001	0.0001	10000	0.032	0.03	0.019	0.05	0.0011	0.0001	0.00012	0.0042	0.02	0.019	0.011	0.03	3e-06	3.1e-07	9.4e-13	1.4	0.6	1.4	0.72	0.73	0.7	0.76	2.6	1.2	8.2	8.5	2.1	2.5
ENSMUSG00000053684	BC048403	25	25	32	20	37	38	50	29	0.00014	13	0.0028	7.1e-05	20	21	25	15	12	15	28	5.4	66	66	85	53	15	20	35	7	440	6900	4900	140	0.028	0.027	0.021	0.035	0.019	0.018	0.014	0.024	5000	0.053	250	9800	0.035	0.033	0.027	0.046	0.06	0.046	0.025	0.13	0.01	0.01	0.0082	0.013	0.045	0.034	0.02	0.099	0.0016	0.0001	0.00014	0.005	2.4e-07	3e-13	7e-20	0.12	0.24	0.72	0.12	0.025	0.17	0.089	0.13	0.15	0.16	0.17	0.11	0.35
ENSMUSG00000053914	Kdm4d	25	27	43	15	82	110	290	38	0.00014	85	0.0028	7.1e-05	17	23	46	7.8	NA	NA	NA	NA	NA	NA	NA	NA	NA	NA	NA	NA	NA	NA	NA	NA	0.028	0.026	0.016	0.046	0.0084	0.0063	0.0024	0.018	5000	0.0082	250	9800	0.04	0.03	0.015	0.089	NA	NA	NA	NA	NA	NA	NA	NA	NA	NA	NA	NA	NA	NA	NA	NA	NA	NA	NA	1.4	1.2	1.3	NA	16	53	NA	NA	NA	NA	NA	NA	NA
ENSMUSG00000053929	Cyhr1	25	26	29	18	39	40	45	34	0.00023	14	18	7.2e-05	110	110	130	88	11	14	25	5.2	85	85	98	73	940	6900	6000	290	42	43	50	36	0.027	0.027	0.024	0.038	0.018	0.017	0.015	0.02	3000	0.051	0.039	9600	0.0065	0.0063	0.0053	0.0079	0.064	0.049	0.028	0.13	0.0082	0.0082	0.0071	0.0095	0.00074	0.0001	0.00012	0.0024	0.016	0.016	0.014	0.019	0.19	5.6e-18	1.1e-18	0.02	0.1	0.43	0.14	0.051	0.054	0.053	0.085	0.053	0.32	0.31	0.29	0.25
ENSMUSG00000054604	Cggbp1	25	25	27	22	44	44	50	39	19	20	25	14	25	25	28	21	10	11	16	6.2	79	79	88	70	9.9	12	17	5.8	3400	6900	6800	1400	0.028	0.028	0.025	0.032	0.016	0.016	0.014	0.018	0.037	0.035	0.027	0.051	0.028	0.028	0.025	0.033	0.069	0.061	0.042	0.11	0.0088	0.0088	0.0079	0.0099	0.07	0.06	0.042	0.12	0.0002	0.0001	0.0001	0.00049	7.8e-11	1.2e-22	9.2e-33	0.29	0.0052	0.065	0.69	0.045	0.042	0.47	0.046	0.082	0.13	0.16	0.067	0.57
ENSMUSG00000054894	Dmac2l	25	26	39	17	20	21	33	13	0.00014	6.9e-05	0.0028	7.1e-05	490	800	2700	190	27	6900	880	7	73	80	140	45	270	6900	4500	68	23	25	48	14	0.028	0.026	0.018	0.042	0.035	0.033	0.021	0.053	5000	10000	250	9800	0.0014	0.00086	0.00026	0.0036	0.026	0.0001	0.00079	0.099	0.0094	0.0087	0.0051	0.015	0.0025	0.0001	0.00015	0.01	0.03	0.028	0.015	0.048	0.00084	4.2e-17	3.5e-20	0.017	0.69	2.3	0.92	1.5	1.9	1.8	460	0.56	9.1	9.1	1.1	1
ENSMUSG00000056476	Med12l	25	27	42	15	23	25	40	14	0.00014	1	0.0028	7.1e-05	39	54	130	16	NA	NA	NA	NA	65	77	170	33	190	6900	3800	47	30	32	93	16	0.028	0.026	0.017	0.045	0.031	0.028	0.017	0.049	5000	0.67	250	9800	0.018	0.013	0.0052	0.042	NA	NA	NA	NA	0.011	0.009	0.004	0.021	0.0037	0.0001	0.00018	0.015	0.023	0.021	0.0075	0.043	3e-06	7.7e-05	2.3e-10	0.78	0.62	1.3	0.84	7.8	9.3	10	NA	0.28	0.21	0.22	0.63	0.44
ENSMUSG00000056501	Cebpb	25	25	29	22	32	32	37	27	0.00014	7	0.0029	7.1e-05	17	18	20	15	3.6	4.3	6.5	2	50	50	57	44	6.9	8.9	14	3.4	2100	6900	6600	730	0.028	0.028	0.024	0.032	0.022	0.022	0.019	0.026	5000	0.099	240	9800	0.04	0.039	0.035	0.047	0.19	0.16	0.11	0.35	0.014	0.014	0.012	0.016	0.1	0.078	0.049	0.2	0.00033	0.0001	0.00011	0.00095	1.1e-12	3.7e-15	4.2e-27	0.11	0.024	0.24	0.46	0.05	0.063	0.34	0.06	0.12	0.12	0.13	0.055	0.48
ENSMUSG00000057788	Ddx49	25	26	33	20	21	22	30	16	0.00014	6.9e-05	0.0028	7.1e-05	120	130	190	85	75	6900	2400	18	29	30	39	22	730	6900	5800	200	23	23	32	17	0.028	0.027	0.021	0.035	0.032	0.032	0.023	0.043	5000	10000	250	9800	0.0057	0.0055	0.0037	0.0082	0.0092	0.0001	0.00029	0.039	0.024	0.023	0.018	0.031	0.00095	0.0001	0.00012	0.0034	0.03	0.03	0.021	0.042	590000	3.1e-21	1.8e-15	0.076	0.13	0.83	0.16	0.34	0.39	0.36	3.4	0.02	3.5	3.6	0.04	0.03
ENSMUSG00000057835	Zfp119a	25	26	37	18	32	34	49	22	0.00014	8.4	0.0028	7.1e-05	19	22	32	11	19	34	210	6.5	34	36	50	24	290	6900	4400	80	40	41	85	25	0.028	0.026	0.019	0.039	0.022	0.021	0.014	0.032	5000	0.082	250	9800	0.037	0.032	0.021	0.064	0.036	0.021	0.0033	0.11	0.021	0.02	0.014	0.029	0.0024	0.0001	0.00016	0.0087	0.017	0.017	0.0082	0.028	2e-06	2.6e-07	5.3e-13	0.08	0.65	1.4	0.93	0.28	0.34	0.4	1.6	0.26	0.38	0.34	0.25	0.31
ENSMUSG00000058351	Smim4	25	28	49	15	34	38	73	19	0.00014	14	0.0028	7.1e-05	67	98	220	27	6900	6900	6900	6900	56	64	130	30	380	6900	4900	100	41	47	130	21	0.028	0.025	0.014	0.047	0.021	0.018	0.0095	0.037	5000	0.05	250	9800	0.01	0.0071	0.0031	0.026	0.0001	0.0001	0.0001	0.0001	0.012	0.011	0.0053	0.023	0.0018	0.0001	0.00014	0.0069	0.017	0.015	0.0054	0.033	1.3e-06	4.4e-10	5.7e-16	1.7	0.46	0.77	0.59	1.3	1.8	1.4	1.5	6	15	15	3.1	4
ENSMUSG00000058392	Rrp1b	25	26	31	18	27	27	31	24	0.00014	0.56	0.0028	7.1e-05	43	44	52	36	27	38	130	11	44	44	50	39	210	6900	3300	74	33	32	45	25	0.028	0.026	0.022	0.038	0.026	0.026	0.023	0.029	5000	1.2	250	9800	0.016	0.016	0.013	0.019	0.026	0.018	0.0054	0.062	0.016	0.016	0.014	0.018	0.0032	0.0001	0.00021	0.0093	0.021	0.021	0.015	0.027	0.00063	1.4e-09	8.6e-13	0.0098	0.057	0.33	0.094	0.042	0.036	0.035	0.068	0.0075	0.066	0.065	0.16	0.077
ENSMUSG00000058600	Rpl30	25	25	26	23	19	19	22	17	0.00014	6.9e-05	0.0027	7.1e-05	74	76	98	57	12	25	160	3.8	15	15	18	12	1500	6900	6400	470	19	20	22	17	0.028	0.028	0.026	0.03	0.036	0.037	0.032	0.041	5000	10000	250	9800	0.0094	0.0092	0.0071	0.012	0.058	0.028	0.0042	0.18	0.047	0.046	0.039	0.057	0.00046	0.0001	0.00011	0.0015	0.036	0.035	0.032	0.04	6.5e+32	7.8e-87	5e-54	0.51	0.45	2	0.49	0.57	0.78	0.59	3.6	0.093	5.8	6.3	0.24	0.27
ENSMUSG00000058761	Rnf169	25	28	31	19	33	33	38	28	0.00014	5.8	0.0028	7.1e-05	19	20	24	15	12	15	27	5.8	45	45	52	39	22	26	41	12	270	6900	3400	110	0.027	0.024	0.022	0.037	0.021	0.021	0.018	0.025	5000	0.12	250	9800	0.036	0.035	0.029	0.046	0.058	0.046	0.025	0.12	0.015	0.015	0.013	0.018	0.032	0.027	0.017	0.06	0.0026	0.0001	0.00021	0.0063	3e-07	2.1e-17	6.3e-24	0.044	0.056	0.17	0.1	0.1	0.073	0.11	0.097	0.085	0.064	0.057	0.069	0.062
ENSMUSG00000059883	Irak4	25	26	38	17	74	81	140	45	0.00014	55	0.0029	7.1e-05	51	65	110	25	NA	6900	6900	6.9e-05	77	80	120	54	310	6900	4100	98	120	130	930	54	0.028	0.026	0.018	0.04	0.0093	0.0085	0.005	0.015	5000	0.013	240	9800	0.013	0.011	0.0062	0.028	NA	0.0001	0.0001	10000	0.0089	0.0087	0.0058	0.013	0.0023	0.0001	0.00017	0.0071	0.0059	0.0055	0.00075	0.013	6.5e-07	5.5e-06	3.5e-12	0.85	0.61	0.7	1	0.44	1.2	0.9	1.3	0.1	0.18	0.17	0.097	0.14
ENSMUSG00000061046	Haghl	25	26	36	17	25	26	38	18	0.00014	2.1	0.0028	7.1e-05	440	4100	4900	130	22	130	580	6.3	26	27	38	18	760	6900	5900	210	27	28	43	18	0.028	0.026	0.02	0.04	0.027	0.026	0.018	0.039	5000	0.33	250	9800	0.0016	0.00017	0.00014	0.0055	0.031	0.0054	0.0012	0.11	0.027	0.026	0.018	0.038	0.00091	0.0001	0.00012	0.0033	0.026	0.024	0.016	0.038	0.0052	6.4e-12	3.4e-14	0.1	0.077	2.6	0.099	0.7	1	0.75	1400	0.049	220	220	0.8	0.89
ENSMUSG00000062619	2310039H08Rik	25	25	34	19	83	86	120	60	0.00037	61	89	7.3e-05	67	88	140	32	77	390	1700	22	140	150	240	89	200	6900	3600	56	160	210	2300	74	0.028	0.027	0.02	0.037	0.0083	0.0081	0.0057	0.012	1900	0.011	0.0078	9500	0.01	0.0079	0.005	0.022	0.009	0.0018	0.00041	0.032	0.005	0.0047	0.0029	0.0078	0.0035	0.0001	0.00019	0.012	0.0043	0.0033	0.0003	0.0093	4.3e-07	1.2e-12	5.4e-19	1.6	1.9	2.4	5.9	4.1	23	10	1.9	0.098	0.11	0.11	0.16	0.25
ENSMUSG00000062743	Zfp677	25	27	41	17	27	28	43	18	0.00014	3.6	0.0028	7.1e-05	19	23	34	10	0.77	1	1.8	0.35	43	45	66	30	160	6900	3200	45	38	39	130	21	0.027	0.026	0.017	0.042	0.026	0.024	0.016	0.039	5000	0.19	250	9800	0.037	0.03	0.02	0.067	0.9	0.67	0.39	2	0.016	0.015	0.01	0.023	0.0043	0.0001	0.00022	0.015	0.018	0.018	0.0053	0.033	1.7e-06	1.1e-08	1.9e-14	0.75	0.12	0.41	0.23	0.6	0.72	0.93	16	0.055	0.046	0.04	0.23	0.09
ENSMUSG00000062822	4833420G17Rik	25	26	32	19	33	33	40	27	0.00014	7.4	0.0028	7.1e-05	56	57	77	41	10	17	50	3.8	44	44	54	36	460	6900	5100	140	37	38	50	29	0.027	0.026	0.022	0.037	0.021	0.021	0.017	0.026	5000	0.094	250	9800	0.012	0.012	0.009	0.017	0.067	0.041	0.014	0.18	0.016	0.016	0.013	0.019	0.0015	0.0001	0.00014	0.0051	0.019	0.018	0.014	0.024	0.0012	3.1e-13	3.6e-16	0.026	0.0035	0.17	0.018	0.26	0.2	0.26	1.4	0.05	0.28	0.27	0.12	0.077
ENSMUSG00000063576	Klhdc3	25	25	36	18	26	26	35	20	0.00014	2.6	0.0028	7.1e-05	73	76	100	54	35	98	730	11	58	60	76	46	350	6900	4700	96	30	31	45	22	0.028	0.028	0.019	0.038	0.027	0.026	0.02	0.035	5000	0.26	250	9800	0.0094	0.0092	0.0067	0.013	0.02	0.0071	0.00095	0.064	0.012	0.012	0.0092	0.015	0.002	0.0001	0.00015	0.0072	0.023	0.023	0.015	0.032	9e-05	2.4e-12	2.2e-16	0.23	0.1	0.56	0.18	0.11	0.089	0.1	0.5	0.13	0.37	0.36	0.38	0.3
ENSMUSG00000063594	Gng8	25	25	37	18	30	32	46	21	0.00014	7.4	0.0028	7.1e-05	150	180	360	80	11	19	110	3.7	42	44	63	30	660	6900	5800	180	33	35	54	22	0.028	0.027	0.019	0.039	0.023	0.022	0.015	0.033	5000	0.094	250	9800	0.0046	0.0039	0.0019	0.0087	0.064	0.037	0.0066	0.19	0.017	0.016	0.011	0.023	0.001	0.0001	0.00012	0.0039	0.021	0.02	0.013	0.031	0.085	2.8e-14	2.4e-15	0.2	0.55	1.6	0.68	0.053	0.033	0.05	69	0.29	4.6	4.6	0.24	0.24
ENSMUSG00000063904	Dpp3	25	25	30	22	39	40	47	33	0.00014	14	0.0039	7.1e-05	91	94	130	66	15	23	73	5.5	48	49	58	40	1500	6900	6400	480	41	41	50	34	0.027	0.027	0.023	0.032	0.018	0.017	0.015	0.021	5000	0.049	180	9800	0.0077	0.0073	0.0055	0.01	0.047	0.03	0.0095	0.13	0.014	0.014	0.012	0.017	0.00046	0.0001	0.00011	0.0014	0.017	0.017	0.014	0.02	4900000	2e-48	9.8e-42	0.3	0.76	1.7	0.81	0.049	0.094	0.049	0.34	0.58	3.4	3.3	0.4	0.42
ENSMUSG00000064289	Tank	25	25	31	19	32	33	40	26	0.00014	8.4	0.0028	7.1e-05	43	45	57	33	6900	6900	6900	6900	52	52	63	44	260	6900	4100	74	42	41	69	30	0.028	0.028	0.022	0.036	0.021	0.021	0.017	0.026	5000	0.082	250	9800	0.016	0.015	0.012	0.021	0.0001	0.0001	0.0001	0.0001	0.013	0.013	0.011	0.016	0.0027	0.0001	0.00017	0.0093	0.017	0.017	0.01	0.023	5.6e-05	9.9e-17	5.5e-21	0.028	0.12	0.41	0.23	0.14	0.095	0.15	0.24	0.1	0.29	0.28	0.1	0.069
ENSMUSG00000066880	Zfp617	25	25	33	19	28	28	36	22	0.00014	3.8	0.0028	7.1e-05	30	33	40	22	5.3e+30	6800	6900	6700	58	58	70	49	44	58	130	19	69	93	1200	32	0.028	0.027	0.021	0.037	0.025	0.024	0.019	0.031	5000	0.18	250	9800	0.023	0.021	0.017	0.032	1.3e-31	0.0001	0.0001	0.0001	0.012	0.012	0.0099	0.014	0.016	0.012	0.0052	0.036	0.01	0.0075	0.00058	0.022	3.9e-07	0.0011	4.3e-10	0.13	0.014	0.2	0.055	0.027	0.043	0.064	0.59	0.023	0.036	0.039	0.086	0.033
ENSMUSG00000067367	Lyar	25	25	32	19	46	47	63	35	0.00014	22	0.0029	7.1e-05	66	72	96	45	550000	6100	6200	6000	89	91	120	72	280	6900	4300	80	65	64	150	40	0.028	0.028	0.021	0.037	0.015	0.015	0.011	0.02	5000	0.031	240	9800	0.011	0.0097	0.0072	0.015	1.3e-06	0.00011	0.00011	0.00012	0.0078	0.0076	0.006	0.0097	0.0025	0.0001	0.00016	0.0087	0.011	0.011	0.0046	0.017	4.5e-06	3.3e-18	1.5e-23	0.58	0.97	1.8	1.7	0.16	0.26	0.22	3.6	0.17	0.29	0.29	0.23	0.13
ENSMUSG00000067653	Ankrd23	25	26	38	18	39	42	68	25	0.00014	17	0.0028	7.1e-05	92	120	250	42	0	6800	6900	6.9e-05	76	83	150	45	270	6900	4500	68	55	58	220	29	0.027	0.026	0.018	0.039	0.018	0.017	0.01	0.028	5000	0.041	250	9800	0.0076	0.0058	0.0028	0.017	Inf	0.0001	0.0001	10000	0.0091	0.0084	0.0046	0.015	0.0026	0.0001	0.00016	0.01	0.013	0.012	0.0031	0.024	8.8e-07	2.4e-09	2.1e-15	0.07	0.26	0.56	0.53	7.1	26	9.6	12	0.44	0.93	0.9	0.55	0.43
ENSMUSG00000067873	Htatsf1	25	25	29	22	47	48	55	40	0.031	22	30	13	96	100	120	76	6	11	30	2.2	100	110	120	89	450	6900	5100	140	57	57	80	44	0.028	0.027	0.024	0.032	0.015	0.015	0.013	0.017	23	0.032	0.023	0.054	0.0072	0.0069	0.0057	0.0092	0.12	0.065	0.023	0.32	0.0066	0.0066	0.0056	0.0078	0.0015	0.0001	0.00014	0.0051	0.012	0.012	0.0087	0.016	4.9e-05	1.6e-31	7.9e-36	0.3	0.46	0.96	0.68	0.25	1.3	0.32	12	0.16	0.34	0.33	0.29	0.2
ENSMUSG00000067878	Map7d3	25	27	43	17	72	85	180	38	0.00014	58	0.0028	7.1e-05	130	200	530	48	6900	6900	6900	6900	65	72	130	38	900	6900	6100	250	85	100	310	42	0.027	0.025	0.016	0.042	0.0096	0.0082	0.0039	0.018	5000	0.012	250	9800	0.0054	0.0034	0.0013	0.015	0.0001	0.0001	0.0001	0.0001	0.011	0.0097	0.0053	0.018	0.00077	0.0001	0.00011	0.0028	0.0081	0.0068	0.0023	0.017	5.9e-07	4.2e-08	2.5e-14	1.2	0.59	0.66	0.7	2.8	17	3.3	0.022	1.4	8.5	8.5	1.8	2.3
ENSMUSG00000068551	Zfp467	25	27	44	16	29	32	57	17	0.00014	7.8	0.0028	7.1e-05	24	32	56	11	0	6800	6900	6.9e-05	39	43	74	24	330	6900	4600	89	35	40	96	19	0.027	0.025	0.016	0.042	0.024	0.021	0.012	0.041	5000	0.089	250	9800	0.028	0.021	0.012	0.062	Inf	0.0001	0.0001	10000	0.018	0.016	0.0093	0.029	0.0021	0.0001	0.00015	0.0078	0.02	0.017	0.0072	0.037	2.4e-06	1.2e-05	2.9e-11	0.37	0.57	1.6	0.89	2.2	5.3	2.8	2e+16	0.14	2.6	0.28	0.18	0.14
ENSMUSG00000068921	Dap3	25	25	32	19	45	46	58	36	0.00014	21	0.0031	7.1e-05	120	130	190	83	93	6900	2500	23	99	100	130	79	520	6900	5300	150	53	53	79	39	0.028	0.027	0.021	0.036	0.015	0.015	0.012	0.02	5000	0.033	220	9800	0.0057	0.0054	0.0037	0.0084	0.0074	0.0001	0.00028	0.03	0.007	0.0068	0.0054	0.0088	0.0013	0.0001	0.00013	0.0045	0.013	0.013	0.0088	0.018	0.00016	4.3e-14	6.7e-18	0.45	0.15	0.4	0.23	0.052	0.035	0.055	0.83	1.4	2.9	2.9	0.68	0.71
ENSMUSG00000069094	Pde7a	25	25	30	20	39	39	45	34	0.00014	14	0.0056	7.1e-05	35	37	44	28	19	24	47	8.9	47	48	54	41	160	350	1900	55	60	57	140	38	0.028	0.028	0.023	0.034	0.018	0.018	0.015	0.021	4900	0.048	120	9800	0.02	0.019	0.016	0.025	0.037	0.029	0.015	0.078	0.015	0.015	0.013	0.017	0.0044	0.002	0.00036	0.013	0.011	0.012	0.0049	0.018	0.00028	1.1e-16	3.1e-20	0.0096	0.044	0.08	0.069	0.11	0.098	0.12	0.1	0.022	0.11	0.087	0.029	0.034
ENSMUSG00000069303	Hist1h2br	25	26	32	18	53	53	64	44	0.00017	28	33	7.1e-05	4.9	5.6	7.7	2.9	5.4	6.1	8.9	3.3	63	63	72	55	6.7	8.4	12	3.5	2100	6900	6600	730	0.028	0.026	0.021	0.039	0.013	0.013	0.011	0.016	4200	0.024	0.021	9800	0.14	0.12	0.09	0.24	0.13	0.11	0.078	0.21	0.011	0.011	0.0097	0.013	0.1	0.082	0.056	0.2	0.00033	0.0001	0.00011	0.00095	9.7e-07	2.6e-08	2.5e-14	0.079	0.14	0.15	1.3	0.2	1.2	0.75	0.019	0.037	0.055	0.078	0.03	1.2
ENSMUSG00000069920	B3gnt9	25	27	35	18	70	70	88	56	0.0079	46	62	22	15	17	25	8.7	7.2	9.6	18	3.3	75	76	100	56	46	57	100	23	400	6900	4100	160	0.028	0.025	0.02	0.039	0.0099	0.0099	0.0079	0.012	88	0.015	0.011	0.032	0.047	0.042	0.028	0.079	0.096	0.072	0.039	0.21	0.0093	0.0092	0.0068	0.012	0.015	0.012	0.0069	0.03	0.0017	0.0001	0.00017	0.0043	9.3e-07	0.0005	4.6e-10	0.23	0.066	0.044	0.13	0.15	0.74	0.077	0.66	0.39	0.43	0.43	0.45	0.33
ENSMUSG00000070732	Rbm44	25	28	50	15	NA	NA	NA	NA	NA	NA	NA	NA	NA	NA	NA	NA	NA	NA	NA	NA	130	320	1400	41	NA	NA	NA	NA	NA	NA	NA	NA	0.028	0.025	0.014	0.047	NA	NA	NA	NA	NA	NA	NA	NA	NA	NA	NA	NA	NA	NA	NA	NA	0.0055	0.0022	0.00051	0.017	NA	NA	NA	NA	NA	NA	NA	NA	NA	NA	NA	0.15	NA	NA	NA	NA	NA	NA	NA	2.8	NA	NA	NA	NA
ENSMUSG00000070908	Gm13288	25	27	43	16	56	73	190	26	0.00014	49	0.0028	7.1e-05	NA	NA	NA	NA	NA	NA	NA	NA	NA	NA	NA	NA	NA	NA	NA	NA	NA	NA	NA	NA	0.028	0.026	0.016	0.044	0.012	0.0095	0.0036	0.027	5000	0.014	250	9800	NA	NA	NA	NA	NA	NA	NA	NA	NA	NA	NA	NA	NA	NA	NA	NA	NA	NA	NA	NA	NA	NA	NA	1.2	6.8	9.2	NA	NA	NA	NA	NA	NA	NA	NA	NA	NA
ENSMUSG00000072115	Ang	25	27	45	16	88	110	230	46	0.00014	79	0.0028	7.1e-05	230	6900	5000	51	16	28	120	5.7	54	63	130	30	1300	6900	6300	350	100	120	380	49	0.027	0.025	0.015	0.044	0.0078	0.0066	0.003	0.015	5000	0.0088	250	9800	0.003	0.0001	0.00014	0.013	0.042	0.025	0.0058	0.12	0.013	0.011	0.0055	0.023	0.00055	0.0001	0.00011	0.002	0.0068	0.0056	0.0018	0.014	9.5e-07	6.6e-07	6.2e-13	0.086	0.33	0.31	0.34	0.0051	0.0032	0.0045	1800	1.2	360	360	8.7	10
ENSMUSG00000072704	Smim10l1	25	25	28	22	61	62	69	54	36	37	44	29	90	93	110	77	7.1	9.4	15	3.3	180	180	200	160	53	60	83	34	430	6900	4100	200	0.028	0.028	0.025	0.031	0.011	0.011	0.01	0.013	0.019	0.019	0.016	0.024	0.0077	0.0075	0.0066	0.009	0.098	0.074	0.046	0.21	0.0039	0.0039	0.0035	0.0043	0.013	0.012	0.0084	0.02	0.0016	0.0001	0.00017	0.0035	2.3e-08	9.8e-20	2.2e-27	0.2	0.23	0.47	0.2	0.013	0.094	0.012	0.19	0.0095	0.038	0.046	0.035	0.043
ENSMUSG00000072774	Zfp951	25	26	34	19	23	24	31	18	0.00014	6.9e-05	0.0028	7.1e-05	15	17	27	8	14	27	190	4.6	29	30	38	22	190	6900	3400	52	30	30	53	20	0.027	0.027	0.021	0.036	0.03	0.029	0.023	0.039	5000	10000	250	9800	0.048	0.04	0.026	0.087	0.049	0.025	0.0037	0.15	0.024	0.023	0.018	0.032	0.0037	0.0001	0.0002	0.013	0.023	0.023	0.013	0.035	2.7e-06	0.0037	9.9e-09	0.13	0.17	0.82	0.3	0.25	0.32	0.43	3.1	0.15	0.26	0.3	0.097	0.15
ENSMUSG00000073542	Cep76	25	25	34	19	54	54	72	41	0.00014	30	0.0038	7.1e-05	19	21	27	13	16	23	54	6.5	72	74	98	55	44	54	96	23	220	6900	2900	89	0.028	0.027	0.02	0.037	0.013	0.013	0.0097	0.017	5000	0.023	180	9800	0.036	0.033	0.025	0.053	0.044	0.03	0.013	0.11	0.0096	0.0093	0.0071	0.013	0.016	0.013	0.0072	0.03	0.0032	0.0001	0.00024	0.0078	8.8e-07	5.2e-17	4.5e-23	0.28	0.81	1.2	0.8	0.095	0.27	0.093	0.098	0.41	0.4	0.42	0.4	0.4
ENSMUSG00000073771	Btbd19	25	27	32	19	40	40	50	33	0.00014	15	0.003	7.1e-05	59	62	83	42	4.2	5.9	12	1.8	52	53	64	43	400	6900	4700	120	48	48	69	36	0.027	0.026	0.022	0.037	0.017	0.017	0.014	0.021	5000	0.047	230	9800	0.012	0.011	0.0084	0.017	0.16	0.12	0.057	0.39	0.013	0.013	0.011	0.016	0.0017	0.0001	0.00015	0.0056	0.014	0.015	0.01	0.019	0.00089	4e-10	3.6e-13	0.011	0.039	0.22	0.087	0.084	0.13	0.083	1.1	0.0092	0.34	0.32	0.03	0.0062
ENSMUSG00000074748	Atxn7l3b	25	25	27	24	43	43	47	38	16	17	22	12	22	22	24	19	9.7	10	13	6.8	83	83	89	77	4.8	5.5	7.7	2.8	3600	6900	6800	1600	0.027	0.027	0.026	0.029	0.016	0.016	0.015	0.018	0.044	0.04	0.032	0.058	0.032	0.032	0.029	0.037	0.072	0.067	0.052	0.1	0.0084	0.0084	0.0078	0.009	0.15	0.13	0.09	0.24	0.00019	0.0001	0.0001	0.00044	4e-35	1.8e-22	7.3e-57	0.24	0.036	0.21	0.88	0.027	0.061	0.71	0.04	0.045	0.17	0.21	0.012	0.84
ENSMUSG00000075271	Ttc30a1	25	26	31	21	33	34	43	26	0.00014	8.3	0.0028	7.1e-05	24	27	36	16	5.6	8.3	19	2.3	63	65	86	48	31	49	120	12	87	1100	1400	40	0.027	0.027	0.022	0.033	0.021	0.021	0.016	0.027	5000	0.084	250	9800	0.029	0.025	0.02	0.044	0.12	0.084	0.037	0.3	0.011	0.011	0.0081	0.015	0.022	0.014	0.0056	0.059	0.008	0.00062	0.00048	0.017	4.2e-07	6.2e-09	2.6e-15	0.6	0.074	0.25	0.18	0.07	0.11	0.17	3.6	0.29	0.26	0.26	0.3	0.25
ENSMUSG00000075704	Txnrd2	25	26	40	17	77	81	120	52	0.00014	56	0.0033	7.1e-05	62	89	200	25	NA	6900	6900	6.9e-05	110	120	200	69	210	6900	3000	74	140	150	1700	65	0.028	0.026	0.017	0.042	0.009	0.0085	0.0057	0.013	5000	0.012	210	9800	0.011	0.0078	0.0035	0.028	NA	0.0001	0.0001	10000	0.0063	0.0059	0.0034	0.01	0.0033	0.0001	0.00023	0.0093	0.0049	0.0046	0.00041	0.011	6.5e-07	2.9e-14	1.9e-20	0.12	0.27	0.34	0.7	140	810	250	1.3	3	4.6	4.6	1.9	4.1
ENSMUSG00000078765	U2af1l4	25	26	39	17	37	39	57	26	0.00014	15	0.0028	7.1e-05	100	120	210	57	110	6900	2800	26	39	41	61	26	700	6900	5800	190	42	44	70	27	0.028	0.026	0.018	0.042	0.019	0.018	0.012	0.027	5000	0.047	250	9800	0.0067	0.0057	0.0033	0.012	0.0065	0.0001	0.00025	0.026	0.018	0.017	0.011	0.026	0.00099	0.0001	0.00012	0.0036	0.017	0.016	0.0099	0.025	0.001	6.2e-20	6.4e-23	1	1.2	2.4	1.5	1.7	3.8	1.9	0.2	1	7.8	7.8	0.99	1.2
ENSMUSG00000079173	Zan	25	27	43	16	21	22	35	13	0.00014	6.9e-05	0.0028	7.1e-05	NA	NA	NA	NA	NA	NA	NA	NA	21	22	34	14	NA	NA	NA	NA	NA	NA	NA	NA	0.028	0.026	0.016	0.043	0.034	0.032	0.02	0.053	5000	10000	250	9800	NA	NA	NA	NA	NA	NA	NA	NA	0.033	0.032	0.021	0.048	NA	NA	NA	NA	NA	NA	NA	NA	NA	NA	NA	1.1	1.1	3.2	NA	NA	NA	NA	NA	0.74	NA	NA	NA	NA
ENSMUSG00000079511	Gm42688	25	25	35	18	38	39	53	28	0.00014	14	0.0028	7.1e-05	52	57	83	32	1.2e+21	1700	5000	1700	69	70	96	51	220	6900	3900	63	55	54	150	32	0.028	0.027	0.02	0.039	0.018	0.018	0.013	0.025	5000	0.048	250	9800	0.013	0.012	0.0084	0.021	5.6e-22	0.0004	0.00014	0.00041	0.01	0.0099	0.0072	0.013	0.0031	0.0001	0.00018	0.011	0.013	0.013	0.0047	0.021	3.8e-06	2.2e-10	8.5e-16	0.1	0.26	0.77	0.64	0.11	0.26	0.14	2.5	0.13	0.24	0.24	0.21	0.11
ENSMUSG00000079658	Eloc	25	25	31	22	57	57	69	48	1.2	32	43	20	84	88	110	65	26	36	79	11	110	110	140	96	330	1800	4100	110	79	77	140	53	0.027	0.027	0.023	0.032	0.012	0.012	0.01	0.015	0.59	0.022	0.016	0.035	0.0083	0.0079	0.0065	0.011	0.027	0.019	0.0088	0.064	0.0061	0.0061	0.0051	0.0072	0.0021	0.00038	0.00017	0.0066	0.0088	0.009	0.0048	0.013	3.2e-06	6.6e-24	2.1e-29	0.76	2.1	3.3	3.1	0.026	0.16	0.054	0.1	0.14	0.24	0.24	0.22	0.13
ENSMUSG00000089917	Uckl1	25	26	36	18	53	54	73	40	0.00014	30	0.0029	7.1e-05	67	81	150	34	9	15	48	3.2	36	38	52	25	760	6900	5800	220	60	62	93	44	0.028	0.026	0.019	0.039	0.013	0.013	0.0095	0.017	5000	0.023	240	9800	0.01	0.0085	0.0047	0.02	0.077	0.045	0.015	0.21	0.019	0.018	0.013	0.027	0.00091	0.0001	0.00012	0.0031	0.011	0.011	0.0075	0.016	3.2e-06	7.9e-18	2.6e-23	0.065	0.88	1.6	1.1	1.5	2.8	1.7	49	0.53	5.2	5.2	1.2	1.6
ENSMUSG00000091418	Gm3164	25	27	44	16	120	150	380	55	0.00014	120	0.0029	7.1e-05	140	430	1700	41	NA	6900	6900	6.9e-05	57	70	170	28	1500	6900	6600	430	140	180	730	58	0.028	0.025	0.016	0.043	0.006	0.0047	0.0018	0.013	5000	0.0057	240	9800	0.005	0.0016	0.0004	0.017	NA	0.0001	0.0001	10000	0.012	0.0099	0.0041	0.025	0.00045	0.0001	0.00011	0.0016	0.0051	0.0039	0.00095	0.012	5.3e-07	2.1e-07	1.1e-13	1.2	0.88	0.91	0.93	2.4	3.8	2.8	0.0035	1.5	5.5	5.5	1.7	1.9
ENSMUSG00000091604	Gm17349	25	28	50	15	NA	NA	NA	NA	NA	NA	NA	NA	NA	NA	NA	NA	NA	NA	NA	NA	NA	NA	NA	NA	NA	NA	NA	NA	NA	NA	NA	NA	0.027	0.024	0.014	0.046	NA	NA	NA	NA	NA	NA	NA	NA	NA	NA	NA	NA	NA	NA	NA	NA	NA	NA	NA	NA	NA	NA	NA	NA	NA	NA	NA	NA	NA	NA	NA	1.1	NA	NA	NA	NA	NA	NA	NA	NA	NA	NA	NA	NA
ENSMUSG00000094595	Fsbp	25	25	31	21	42	42	51	35	0.00014	17	0.0032	7.1e-05	79	81	110	61	30	48	210	11	59	60	70	50	910	6900	6000	280	45	46	57	37	0.027	0.027	0.022	0.033	0.017	0.017	0.013	0.02	5000	0.041	220	9800	0.0087	0.0085	0.0066	0.011	0.023	0.015	0.0033	0.062	0.012	0.012	0.0099	0.014	0.00077	0.0001	0.00012	0.0025	0.015	0.015	0.012	0.019	2.7	3.4e-14	9.2e-14	0.25	0.12	0.35	0.15	0.087	0.036	0.082	0.087	0.019	0.49	0.47	0.057	0.034
ENSMUSG00000107499	Ccdc142	25	26	36	18	25	27	41	17	0.00014	2.6	0.0028	7.1e-05	27	34	68	13	NA	4200	6900	6.9e-05	28	29	44	19	300	6900	3900	91	30	32	57	18	0.028	0.027	0.02	0.039	0.027	0.026	0.017	0.042	5000	0.26	250	9800	0.026	0.02	0.01	0.054	NA	0.00016	0.0001	10000	0.025	0.024	0.016	0.037	0.0023	0.0001	0.00018	0.0076	0.023	0.022	0.012	0.038	3.2e-06	2e-07	6.4e-13	0.03	0.18	0.88	0.32	20	31	23	0.72	1.3	3.7	3.8	1.1	1.5
ENSMUSG00000110218	Gm20219	25	28	48	15	60	70	150	32	0.00014	45	0.0028	7.1e-05	NA	NA	NA	NA	NA	NA	NA	NA	40	47	98	21	NA	NA	NA	NA	NA	NA	NA	NA	0.028	0.025	0.015	0.046	0.011	0.0099	0.0047	0.021	5000	0.015	250	9800	NA	NA	NA	NA	NA	NA	NA	NA	0.017	0.015	0.0071	0.033	NA	NA	NA	NA	NA	NA	NA	NA	NA	NA	NA	0.1	0.47	0.56	NA	NA	NA	NA	NA	0.29	NA	NA	NA	NA
ENSMUSG00000113640	Adat3	25	25	34	19	37	38	51	27	0.00014	13	0.0028	7.1e-05	27	31	50	15	24	48	320	7.8	42	44	63	30	250	6900	4400	63	52	52	130	32	0.028	0.028	0.02	0.037	0.019	0.018	0.013	0.025	5000	0.052	250	9800	0.026	0.023	0.014	0.046	0.029	0.015	0.0021	0.089	0.016	0.016	0.011	0.023	0.0027	0.0001	0.00016	0.011	0.013	0.013	0.0053	0.022	1.6e-06	4e-08	6.4e-14	0.063	0.052	0.22	0.18	0.53	0.64	0.82	0.81	0.24	0.27	0.23	0.26	0.26
ENSMUSG00000116594	Gm49601	25	26	36	18	41	41	55	31	0.00014	17	0.0028	7.1e-05	80	89	140	50	9.4	18	76	3.2	30	31	43	22	1000	6900	6100	290	44	45	63	32	0.028	0.026	0.02	0.039	0.017	0.017	0.013	0.023	5000	0.042	250	9800	0.0086	0.0078	0.0051	0.014	0.074	0.038	0.0092	0.22	0.023	0.022	0.016	0.031	0.0007	0.0001	0.00011	0.0024	0.016	0.015	0.011	0.021	1.6	1.5e-21	2.4e-21	0.11	1.2	2.4	1.4	0.98	3.6	1.1	12	0.093	3.3	3.3	0.28	0.37
ENSMUSG00000118491	Zfp91	25	25	34	19	57	58	74	45	0.00014	33	27	7.1e-05	12	14	21	6.2	16	21	42	7	83	85	110	68	14	19	31	6.9	1400	6900	6300	440	0.028	0.028	0.021	0.037	0.012	0.012	0.0093	0.015	4800	0.021	0.025	9800	0.06	0.048	0.033	0.11	0.044	0.033	0.017	0.099	0.0083	0.0082	0.0066	0.01	0.048	0.037	0.023	0.1	0.00049	0.0001	0.00011	0.0016	9e-07	9.5e-06	8.5e-12	0.54	0.2	0.42	0.39	0.035	0.63	0.39	0.079	0.12	0.16	0.19	0.11	0.77
ENSMUSG00000000056	Narf	26	26	32	21	22	22	28	17	0.00014	6.9e-05	0.0028	7.1e-05	31	32	43	24	3200000000000	5200	5300	5100	46	47	62	36	90	5200	2100	26	37	34	210	20	0.027	0.027	0.022	0.033	0.032	0.031	0.024	0.041	5000	10000	250	9800	0.022	0.021	0.016	0.029	2.2e-13	0.00013	0.00013	0.00014	0.015	0.015	0.011	0.02	0.0077	0.00013	0.00034	0.027	0.019	0.02	0.0033	0.035	1.2e-06	1.3e-14	1.6e-20	0.078	0.026	0.35	0.17	0.2	0.2	0.26	0.35	0.2	0.21	0.23	0.35	0.19
ENSMUSG00000000085	Scmh1	26	26	32	20	27	27	33	23	0.00014	2	0.0028	7.1e-05	42	44	53	34	6.9	9.1	17	3.1	35	36	41	31	630	6900	5500	190	30	30	37	24	0.027	0.026	0.021	0.035	0.025	0.025	0.021	0.03	5000	0.35	250	9800	0.016	0.016	0.013	0.021	0.1	0.076	0.04	0.22	0.02	0.02	0.017	0.023	0.0011	0.0001	0.00013	0.0036	0.023	0.023	0.019	0.029	4000	8e-20	3.2e-16	0.05	0.046	0.4	0.063	0.092	0.1	0.1	0.2	0.042	0.52	0.53	0.028	0.024
ENSMUSG00000000126	Wnt9a	26	28	41	18	26	27	38	19	0.00014	1.4	0.0028	7.1e-05	12	15	23	6.1	19	34	240	6.4	47	49	73	32	51	93	520	17	53	66	950	24	0.026	0.025	0.017	0.039	0.027	0.026	0.018	0.037	5000	0.5	250	9800	0.058	0.046	0.03	0.11	0.037	0.021	0.0029	0.11	0.015	0.014	0.0095	0.022	0.014	0.0075	0.0013	0.04	0.013	0.01	0.00073	0.029	2.3e-06	0.00012	2.7e-10	0.38	0.15	0.47	0.32	0.57	0.8	1.1	0.44	0.41	0.35	0.34	0.42	0.36
ENSMUSG00000000194	Gpr107	26	26	29	23	54	53	60	49	27	27	34	21	39	40	54	27	7.3	13	27	2.7	42	42	48	37	240	220	1700	120	70	69	100	53	0.027	0.027	0.024	0.03	0.013	0.013	0.012	0.014	0.026	0.025	0.021	0.033	0.018	0.017	0.013	0.025	0.095	0.053	0.025	0.26	0.017	0.017	0.015	0.019	0.0029	0.0031	0.0004	0.0056	0.01	0.01	0.0069	0.013	200	7.2e-35	1.5e-32	0.18	0.15	0.4	0.15	0.081	0.79	0.08	0.31	0.13	1.1	1	0.48	0.46
ENSMUSG00000000743	Chmp1a	26	26	33	22	59	60	70	50	0.051	34	44	20	73	77	96	56	10	14	26	4.6	94	94	110	79	330	6900	4300	110	83	81	150	56	0.026	0.026	0.021	0.032	0.012	0.012	0.0099	0.014	14	0.021	0.016	0.034	0.0094	0.009	0.0072	0.012	0.067	0.048	0.027	0.15	0.0074	0.0073	0.0061	0.0088	0.0021	0.0001	0.00016	0.0066	0.0083	0.0085	0.0045	0.012	2.3e-05	8.4e-23	1.9e-27	0.047	0.76	1.3	1.4	0.047	0.12	0.092	0.23	0.087	0.25	0.25	0.11	0.064
ENSMUSG00000000792	Slc5a5	26	28	44	16	73	91	210	36	0.00014	64	0.0028	7.1e-05	NA	NA	NA	NA	NA	NA	NA	NA	140	250	900	55	NA	NA	NA	NA	NA	NA	NA	NA	0.027	0.025	0.016	0.043	0.0095	0.0076	0.0033	0.02	5000	0.011	250	9800	NA	NA	NA	NA	NA	NA	NA	NA	0.0048	0.0028	0.00077	0.013	NA	NA	NA	NA	NA	NA	NA	NA	NA	NA	NA	0.19	0.75	0.78	NA	NA	NA	NA	NA	2.1	NA	NA	NA	NA
ENSMUSG00000001783	Rtcb	26	26	33	21	68	69	85	56	0.024	44	57	26	12	15	27	5.5	46	80	410	16	70	70	86	58	63	72	110	38	330	6900	3600	140	0.027	0.027	0.021	0.033	0.01	0.01	0.0082	0.012	29	0.016	0.012	0.026	0.06	0.046	0.026	0.13	0.015	0.0087	0.0017	0.044	0.0099	0.0099	0.0081	0.012	0.011	0.0097	0.0063	0.018	0.0021	0.0001	0.00019	0.0048	7.9e-07	4.9e-18	3.9e-24	0.27	1.1	1.8	1.2	0.25	2.1	0.26	0.12	0.32	0.42	0.43	0.41	0.44
ENSMUSG00000002105	Slc39a13	26	26	30	22	51	51	58	45	9.8	25	33	18	110	110	150	80	7	10	20	2.9	59	58	69	50	2100	6900	6600	700	53	53	62	46	0.027	0.027	0.023	0.031	0.014	0.013	0.012	0.015	0.071	0.027	0.021	0.039	0.0064	0.0061	0.0045	0.0087	0.098	0.068	0.034	0.24	0.012	0.012	0.01	0.014	0.00033	0.0001	0.00011	0.00098	0.013	0.013	0.011	0.015	51000000	1.5e-37	7.6e-30	0.19	0.16	0.42	0.17	0.38	1.8	0.39	0.48	0.57	3.3	3.2	0.47	0.49
ENSMUSG00000002679	Med6	26	27	41	17	34	36	55	22	0.00014	10	0.0028	7.1e-05	33	47	74	14	14	48	320	4.2	41	44	69	26	290	6900	4400	80	43	45	100	25	0.027	0.025	0.017	0.04	0.021	0.02	0.013	0.032	5000	0.067	250	9800	0.021	0.015	0.0093	0.05	0.048	0.015	0.0022	0.17	0.017	0.016	0.01	0.026	0.0024	0.0001	0.00016	0.0087	0.016	0.015	0.0067	0.028	1.4e-06	2.5e-11	3.5e-17	1.6	1.4	3.1	2.1	2.2	5.6	2.9	90	2.2	4.5	4.6	1.8	2.3
ENSMUSG00000002910	Arrdc2	26	27	38	18	32	34	52	22	0.00014	9.1	0.0028	7.1e-05	21	25	42	11	59	6900	1800	15	32	34	52	21	390	6900	5100	100	39	41	79	24	0.027	0.026	0.018	0.039	0.021	0.02	0.013	0.032	5000	0.076	250	9800	0.033	0.027	0.017	0.062	0.012	0.0001	0.00038	0.046	0.022	0.02	0.013	0.033	0.0018	0.0001	0.00014	0.0069	0.018	0.017	0.0088	0.029	2.3e-06	0.0017	4e-09	0.32	0.37	0.67	0.46	0.36	0.78	0.52	1.3	0.45	0.76	0.74	0.45	0.55
ENSMUSG00000003038	Hmgn2	26	26	32	21	52	52	64	43	0.00027	27	35	7.2e-05	130	140	190	96	2	2.7	5.2	0.89	62	63	77	51	1800	6900	6600	600	54	55	68	44	0.027	0.027	0.022	0.033	0.013	0.013	0.011	0.016	2500	0.026	0.02	9600	0.0052	0.0049	0.0036	0.0072	0.34	0.25	0.13	0.78	0.011	0.011	0.009	0.013	0.00038	0.0001	0.00011	0.0012	0.013	0.013	0.01	0.016	260000	6.4e-58	1.7e-52	1.2	2	3.4	2.2	1.2	5.7	1.3	3.9	2	9.1	9.1	1.6	1.7
ENSMUSG00000004100	Ppan	26	26	32	23	23	23	25	20	0.00014	6.9e-05	0.0028	7.1e-05	34	35	40	28	8.7	11	19	4.4	35	36	40	32	230	6900	3700	73	27	26	35	22	0.027	0.027	0.022	0.03	0.031	0.03	0.027	0.035	5000	10000	250	9800	0.02	0.02	0.017	0.025	0.079	0.065	0.037	0.16	0.02	0.02	0.017	0.022	0.0031	0.0001	0.00019	0.0095	0.026	0.026	0.02	0.032	0.018	1.2e-13	2.2e-15	0.016	0.043	0.57	0.096	0.059	0.063	0.064	0.14	0.027	0.17	0.21	0.092	0.05
ENSMUSG00000004567	Mcoln1	26	26	28	24	76	76	83	70	49	50	56	44	160	160	220	120	39	61	180	14	76	76	85	68	4100	6900	6900	1900	78	79	86	72	0.026	0.026	0.024	0.029	0.0091	0.0092	0.0084	0.0099	0.014	0.014	0.012	0.016	0.0044	0.0042	0.0032	0.0058	0.018	0.011	0.0039	0.049	0.0091	0.0092	0.0082	0.01	0.00017	0.0001	0.0001	0.00036	0.0089	0.0088	0.0081	0.0097	5.3e+20	5.2e-47	2.8e-26	0.28	0.069	0.15	0.075	0.073	0.5	0.074	0.5	0.064	1.8	1.7	0.071	0.079
ENSMUSG00000004789	Dlst	26	26	28	25	65	65	70	61	38	38	43	34	84	85	96	74	13	16	25	6.2	86	86	93	79	1200	6900	6100	430	71	70	80	63	0.026	0.026	0.024	0.028	0.011	0.011	0.0099	0.011	0.018	0.018	0.016	0.021	0.0083	0.0082	0.0072	0.0093	0.055	0.042	0.027	0.11	0.0081	0.0081	0.0075	0.0088	0.00059	0.0001	0.00011	0.0016	0.0098	0.0099	0.0087	0.011	3.9e+18	6.2e-141	2.4e-122	0.25	0.62	1.1	0.71	0.086	0.26	0.095	0.035	0.21	0.72	0.7	0.15	0.15
ENSMUSG00000004815	Dgkq	26	28	34	20	32	33	40	27	0.00014	6.8	0.0028	7.1e-05	99	100	140	73	15	25	110	5.1	51	51	64	40	800	6900	5900	230	35	36	44	28	0.027	0.025	0.021	0.035	0.021	0.021	0.017	0.026	5000	0.1	250	9800	0.007	0.0068	0.005	0.0095	0.047	0.028	0.0065	0.14	0.014	0.013	0.011	0.017	0.00086	0.0001	0.00012	0.003	0.02	0.02	0.016	0.024	0.13	1e-15	1.3e-16	0.052	0.027	0.22	0.034	0.21	0.18	0.21	2.2	0.051	0.77	0.77	0.17	0.14
ENSMUSG00000006021	Kptn	26	28	36	19	28	28	38	21	0.00014	2.2	0.0028	7.1e-05	210	270	600	110	78	6900	2400	19	39	40	56	28	670	6900	5800	180	30	31	44	22	0.026	0.025	0.019	0.037	0.025	0.024	0.018	0.033	5000	0.32	250	9800	0.0032	0.0026	0.0012	0.0066	0.0089	0.0001	0.00029	0.037	0.018	0.017	0.012	0.024	0.001	0.0001	0.00012	0.0039	0.023	0.023	0.016	0.032	0.55	9.1e-18	5e-18	0.11	0.1	0.32	0.11	4.4	6.4	4.7	0.96	0.13	8.1	8.1	0.11	0.1
ENSMUSG00000006445	Epha2	26	24	34	22	40	40	45	36	0.00014	16	0.0037	7.1e-05	9.2	11	15	5.2	4.6	5.8	9.8	2.2	37	38	44	32	29	32	48	18	460	6900	4300	190	0.027	0.029	0.02	0.032	0.017	0.017	0.015	0.019	5000	0.042	190	9800	0.075	0.064	0.046	0.13	0.15	0.12	0.071	0.31	0.019	0.018	0.016	0.022	0.024	0.021	0.015	0.038	0.0015	0.0001	0.00016	0.0036	1.3e-06	1.9e-08	2.5e-14	0.028	0.067	0.11	0.11	0.048	0.49	0.004	0.29	0.0087	0.025	0.0053	0.03	0.0046
ENSMUSG00000009907	Vps4b	26	26	28	24	36	36	40	33	0.0016	9.4	13	9.7e-05	57	57	65	50	11	13	22	5.8	63	63	70	57	380	6900	4500	130	42	42	53	35	0.027	0.027	0.024	0.029	0.019	0.019	0.017	0.021	430	0.074	0.055	7200	0.012	0.012	0.011	0.014	0.063	0.052	0.032	0.12	0.011	0.011	0.0099	0.012	0.0018	0.0001	0.00015	0.0055	0.016	0.017	0.013	0.02	0.17	2.4e-23	4e-24	0.19	0.14	0.51	0.21	0.064	0.038	0.068	0.082	0.0073	0.08	0.069	0.17	0.1
ENSMUSG00000010392	Gosr1	26	25	34	21	32	32	39	27	0.00014	7.1	0.0028	7.1e-05	27	28	34	22	21	24	44	11	75	76	91	63	7.4	10	17	3.4	1400	6900	6300	440	0.027	0.027	0.021	0.033	0.022	0.021	0.018	0.026	5000	0.097	250	9800	0.025	0.024	0.021	0.032	0.034	0.029	0.016	0.064	0.0092	0.0092	0.0076	0.011	0.094	0.068	0.04	0.21	0.0005	0.0001	0.00011	0.0016	1.3e-17	1e-15	1.3e-32	0.051	0.0029	0.13	0.49	0.1	0.044	0.42	0.1	0.19	0.25	0.27	0.11	0.56
ENSMUSG00000013415	Igf2bp1	26	28	30	19	26	26	30	24	0.00014	6.9e-05	0.0028	7.1e-05	23	24	27	20	6.1	7.4	12	3.2	42	42	47	38	21	25	38	12	160	6600	2300	76	0.027	0.025	0.023	0.036	0.026	0.026	0.023	0.029	5000	10000	250	9800	0.03	0.029	0.026	0.035	0.11	0.094	0.058	0.22	0.016	0.017	0.015	0.018	0.033	0.028	0.018	0.057	0.0043	0.00011	0.0003	0.0092	2.3e-07	3.8e-14	8.9e-21	0.016	0.021	0.39	0.017	0.041	0.041	0.043	0.11	0.042	0.027	0.029	0.027	0.028
ENSMUSG00000013646	Sh3bp5l	26	26	30	23	24	24	29	20	0.00014	6.9e-05	0.0028	7.1e-05	38	38	48	31	21	30	91	9.1	47	47	55	40	140	6900	2800	44	33	32	60	22	0.027	0.026	0.023	0.03	0.029	0.029	0.024	0.035	5000	10000	250	9800	0.018	0.018	0.015	0.022	0.032	0.023	0.0076	0.076	0.015	0.015	0.013	0.017	0.0048	0.0001	0.00025	0.016	0.021	0.022	0.012	0.031	4.7e-06	4.4e-12	2e-17	0.053	0.45	1.6	0.8	0.11	0.095	0.082	0.11	0.024	0.053	0.064	0.24	0.1
ENSMUSG00000013974	Mcemp1	26	27	41	17	NA	NA	NA	NA	NA	NA	NA	NA	NA	NA	NA	NA	NA	NA	NA	NA	460	6900	5800	110	NA	NA	NA	NA	NA	NA	NA	NA	0.027	0.026	0.017	0.041	NA	NA	NA	NA	NA	NA	NA	NA	NA	NA	NA	NA	NA	NA	NA	NA	0.0015	0.0001	0.00012	0.0062	NA	NA	NA	NA	NA	NA	NA	NA	NA	NA	NA	1.4	NA	NA	NA	NA	NA	NA	NA	0.022	NA	NA	NA	NA
ENSMUSG00000014294	Ndufa2	26	27	44	16	120	130	250	69	0.00014	110	0.0039	7.1e-05	25	32	58	12	35	88	490	10	110	120	220	61	340	610	3000	120	200	260	2300	86	0.027	0.025	0.016	0.042	0.0058	0.0053	0.0028	0.01	5000	0.0066	180	9800	0.028	0.021	0.012	0.058	0.02	0.0079	0.0014	0.068	0.0066	0.0059	0.0031	0.011	0.002	0.0011	0.00023	0.0059	0.0034	0.0027	0.0003	0.0081	6.1e-07	9e-11	5.5e-17	0.51	3.3	3.9	4.6	0.42	1.4	0.75	3.8	1.7	2.3	2.3	2	2.7
ENSMUSG00000015342	Xk	26	27	40	18	29	31	48	19	0.00014	5.6	0.0028	7.1e-05	54	80	210	22	NA	NA	NA	NA	31	34	55	19	400	6900	5100	110	34	36	66	21	0.027	0.025	0.017	0.039	0.024	0.022	0.015	0.036	5000	0.12	250	9800	0.013	0.0087	0.0033	0.031	NA	NA	NA	NA	0.023	0.021	0.013	0.037	0.0017	0.0001	0.00014	0.0066	0.02	0.019	0.01	0.033	2.7e-06	1.3e-06	3.4e-12	0.95	2.4	5.2	2.9	0.71	0.69	0.76	NA	0.24	3	3	0.2	0.3
ENSMUSG00000015605	Srf	26	27	39	18	29	30	45	20	0.00014	4.8	0.0028	7.1e-05	46	50	73	30	17	34	200	5.6	77	79	110	57	190	6900	3600	52	40	41	120	23	0.027	0.025	0.018	0.039	0.024	0.023	0.015	0.035	5000	0.14	250	9800	0.015	0.014	0.0095	0.023	0.04	0.021	0.0034	0.12	0.009	0.0088	0.0065	0.012	0.0036	0.0001	0.00019	0.013	0.017	0.017	0.006	0.03	2.9e-06	1.5e-11	4.2e-17	0.58	0.5	1.6	1	0.098	0.057	0.1	0.71	1.9	1.8	1.9	0.87	0.97
ENSMUSG00000016619	Nup50	26	27	29	22	38	38	42	36	0.11	12	17	7.5	16	17	19	13	5.9	6.6	10	3.5	63	63	69	57	4.4	5.1	7.7	2.5	3700	6900	6800	1600	0.027	0.026	0.024	0.032	0.018	0.018	0.017	0.02	6.3	0.06	0.042	0.092	0.043	0.04	0.037	0.053	0.12	0.1	0.067	0.2	0.011	0.011	0.01	0.012	0.16	0.14	0.09	0.27	0.00019	0.0001	0.0001	0.00043	6.2e-10	4.1e-47	2.5e-56	0.093	0.011	0.098	0.97	0.099	0.066	0.78	0.04	0.081	0.11	0.13	0.022	0.74
ENSMUSG00000019297	Nop9	26	27	34	21	39	40	50	31	0.00014	13	0.0029	7.1e-05	35	39	51	22	8.1e+28	1700	4700	1700	80	81	100	63	67	91	260	28	90	110	1500	42	0.026	0.026	0.021	0.033	0.018	0.017	0.014	0.022	5000	0.052	240	9800	0.02	0.018	0.013	0.031	8.6e-30	0.0004	0.00015	0.00041	0.0086	0.0085	0.0067	0.011	0.01	0.0076	0.0027	0.025	0.0077	0.0062	0.00047	0.017	5.1e-07	3.2e-14	1.6e-20	0.24	0.24	0.71	0.48	0.12	0.21	0.19	0.064	0.41	0.39	0.41	0.33	0.36
ENSMUSG00000019979	Apaf1	26	26	32	22	24	25	31	20	0.00014	6.9e-05	0.0028	7.1e-05	32	33	44	23	5.3e+30	6900	6900	6800	32	33	40	26	220	6900	3800	62	30	30	48	22	0.027	0.026	0.022	0.032	0.029	0.028	0.023	0.035	5000	10000	250	9800	0.022	0.021	0.016	0.03	1.3e-31	0.0001	0.0001	0.0001	0.021	0.021	0.017	0.026	0.0032	0.0001	0.00018	0.011	0.023	0.023	0.015	0.032	5.6e-05	1.4e-07	8e-12	0.099	0.012	0.39	0.069	0.081	0.077	0.078	0.45	0.025	0.18	0.21	0.051	0.022
ENSMUSG00000020133	2310011J03Rik	26	26	35	19	70	72	91	56	0.0065	45	63	20	15	16	21	11	9.6	12	20	4.8	91	93	110	74	30	34	50	18	1400	6900	6300	470	0.027	0.026	0.02	0.036	0.0099	0.0097	0.0076	0.012	110	0.015	0.011	0.035	0.046	0.044	0.033	0.065	0.072	0.056	0.034	0.15	0.0076	0.0075	0.0061	0.0093	0.023	0.02	0.014	0.039	0.00048	0.0001	0.00011	0.0015	8e-07	1.1e-16	9e-23	0.29	0.7	1.1	0.32	0.11	0.32	0.2	0.084	0.2	0.2	0.23	0.23	0.42
ENSMUSG00000020137	Thap2	26	28	34	19	23	23	28	19	0.00014	6.9e-05	0.0028	7.1e-05	26	26	32	21	9.7e+18	3900	4000	3800	66	66	79	56	7.9	10	17	3.8	690	6900	5700	200	0.027	0.024	0.021	0.036	0.03	0.03	0.024	0.036	5000	10000	250	9800	0.027	0.026	0.021	0.033	7.1e-20	0.00018	0.00017	0.00018	0.01	0.01	0.0088	0.012	0.088	0.067	0.041	0.18	0.001	0.0001	0.00012	0.0034	6.2e-14	1.5e-15	9.4e-29	0.038	0.083	0.65	0.2	0.11	0.1	0.3	0.21	0.15	0.21	0.16	0.097	0.39
ENSMUSG00000020260	Pofut2	26	26	31	23	87	88	96	79	60	61	70	52	45	48	64	32	11	20	33	4	84	85	98	73	140	220	440	69	210	190	2700	110	0.026	0.026	0.023	0.03	0.0079	0.0079	0.0072	0.0088	0.011	0.011	0.0099	0.013	0.015	0.015	0.011	0.021	0.064	0.035	0.021	0.18	0.0082	0.0082	0.0071	0.0095	0.005	0.0031	0.0016	0.01	0.0033	0.0036	0.00026	0.0065	0.00091	1.6e-48	1.5e-51	0.65	1.1	1.5	1.4	0.02	0.16	0.037	0.56	0.097	0.33	0.32	0.18	0.29
ENSMUSG00000020448	Rnf185	26	26	34	20	37	37	44	31	0.00014	11	0.0028	7.1e-05	21	22	26	16	9	11	17	4.8	71	72	85	60	7.1	9.6	16	3.3	1600	6900	6400	510	0.027	0.026	0.021	0.034	0.019	0.019	0.016	0.023	5000	0.061	250	9800	0.033	0.032	0.027	0.042	0.077	0.065	0.04	0.14	0.0098	0.0097	0.0082	0.012	0.097	0.072	0.043	0.21	0.00044	0.0001	0.00011	0.0013	5.5e-17	3.9e-17	2.1e-33	0.0059	0.051	0.14	0.7	0.11	0.1	0.43	0.089	0.18	0.22	0.23	0.1	0.65
ENSMUSG00000020766	Galk1	26	30	49	15	13	14	20	9.1	0.00014	6.9e-05	0.0028	7.1e-05	73	140	510	26	66	6900	2200	16	57	69	150	29	120	6900	3100	28	17	17	39	10	0.027	0.023	0.014	0.046	0.053	0.051	0.035	0.076	5000	10000	250	9800	0.0095	0.0051	0.0013	0.026	0.01	0.0001	0.00032	0.044	0.012	0.01	0.0045	0.024	0.0059	0.0001	0.00023	0.024	0.041	0.04	0.018	0.067	NA	NA	NA	0.79	3	3.9	3	1.2	1.9	1.4	0.12	6.3	15	17	1.5	1.6
ENSMUSG00000020770	Unk	26	27	36	20	24	25	31	20	0.00014	6.9e-05	0.0028	7.1e-05	22	23	30	16	540000000	5800	5900	5700	43	44	54	35	47	64	190	20	55	57	960	26	0.026	0.025	0.019	0.035	0.028	0.028	0.023	0.035	5000	10000	250	9800	0.032	0.03	0.023	0.044	1.3e-09	0.00012	0.00012	0.00012	0.016	0.016	0.013	0.02	0.015	0.011	0.0036	0.035	0.013	0.012	0.00072	0.027	6.7e-07	8.2e-09	5.5e-15	0.045	0.048	0.39	0.099	0.22	0.23	0.25	0.16	0.023	0.022	0.019	0.072	0.027
ENSMUSG00000020876	Snx11	26	27	35	20	24	25	31	19	0.00014	6.9e-05	0.0028	7.1e-05	54	55	74	40	6.3	9.8	25	2.5	49	50	64	39	280	6900	4300	79	29	29	43	21	0.027	0.025	0.02	0.035	0.029	0.028	0.022	0.036	5000	10000	250	9800	0.013	0.013	0.0093	0.017	0.11	0.071	0.028	0.28	0.014	0.014	0.011	0.018	0.0025	0.0001	0.00016	0.0088	0.024	0.024	0.016	0.033	9.3e-05	7.8e-13	7.2e-17	0.097	0.2	1	0.32	0.21	0.2	0.2	0.47	0.11	0.36	0.4	0.18	0.11
ENSMUSG00000020954	Strn3	26	26	30	22	23	23	26	20	0.00014	6.9e-05	0.0028	7.1e-05	71	72	85	61	11	19	72	3.8	33	33	37	30	2100	6900	6700	730	23	23	27	20	0.027	0.027	0.023	0.032	0.03	0.03	0.026	0.035	5000	10000	250	9800	0.0097	0.0097	0.0082	0.011	0.064	0.037	0.0097	0.18	0.021	0.021	0.019	0.023	0.00032	0.0001	0.0001	0.00095	0.03	0.03	0.026	0.034	9.5e+25	4.9e-35	4.6e-09	0.04	0.0022	0.29	0.0025	0.038	0.029	0.036	0.28	0.0012	0.94	1	0.065	0.06
ENSMUSG00000021044	Adck1	26	27	36	20	43	44	60	32	0.00014	18	0.0028	7.1e-05	63	72	110	38	10	20	77	3.4	49	50	70	36	450	6900	5000	130	51	52	85	35	0.027	0.026	0.02	0.035	0.016	0.016	0.012	0.022	5000	0.039	250	9800	0.011	0.0097	0.0062	0.018	0.068	0.035	0.009	0.2	0.014	0.014	0.0099	0.02	0.0015	0.0001	0.00014	0.0052	0.014	0.013	0.0082	0.02	0.00025	3.6e-15	9e-19	0.095	0.54	0.92	0.69	0.064	0.033	0.066	14	0.84	3.4	3.3	0.65	0.92
ENSMUSG00000021302	Ggps1	26	26	30	21	40	40	47	34	0.00014	14	0.018	7.1e-05	37	39	45	30	12	15	28	5.5	88	88	100	76	21	25	39	11	750	6900	5700	250	0.027	0.027	0.023	0.033	0.017	0.017	0.015	0.02	4900	0.048	39	9800	0.019	0.018	0.015	0.023	0.059	0.045	0.024	0.13	0.0079	0.0079	0.0068	0.0092	0.034	0.028	0.018	0.064	0.00092	0.0001	0.00012	0.0028	8.2e-08	1.1e-07	9.1e-15	0.3	0.009	0.13	0.12	0.028	0.035	0.1	0.21	0.042	0.084	0.1	0.037	0.2
ENSMUSG00000021359	Tfap2a	26	27	34	19	33	34	43	26	0.00014	8	0.0028	7.1e-05	20	20	25	15	7.2	9.8	19	3.2	47	48	58	39	31	39	69	15	120	6900	1900	53	0.027	0.025	0.02	0.036	0.021	0.02	0.016	0.026	5000	0.087	250	9800	0.035	0.034	0.028	0.045	0.096	0.071	0.037	0.21	0.015	0.015	0.012	0.018	0.022	0.018	0.01	0.046	0.0057	0.0001	0.00036	0.013	4.6e-07	2.8e-11	1.3e-17	0.014	0.0066	0.17	0.022	0.12	0.15	0.16	0.089	0.064	0.043	0.036	0.042	0.059
ENSMUSG00000021481	Zfp346	26	27	33	19	30	30	38	24	0.00014	4.2	0.0028	7.1e-05	38	40	52	28	7.6	14	37	2.6	52	52	65	43	130	6900	2700	38	49	45	180	27	0.027	0.026	0.021	0.036	0.023	0.023	0.018	0.029	5000	0.17	250	9800	0.018	0.017	0.013	0.024	0.092	0.049	0.019	0.26	0.013	0.013	0.011	0.016	0.0052	0.0001	0.00026	0.018	0.014	0.015	0.0038	0.025	1.8e-06	1.2e-13	2.1e-19	0.014	0.051	0.27	0.21	0.28	0.23	0.3	0.96	0.023	0.044	0.043	0.18	0.031
ENSMUSG00000021493	Pdlim7	26	28	36	19	35	36	45	27	0.00014	8.9	0.0028	7.1e-05	100	110	160	68	16	26	120	5.5	27	27	35	21	1400	6900	6300	420	36	37	49	28	0.026	0.025	0.02	0.037	0.02	0.02	0.015	0.026	5000	0.078	250	9800	0.0069	0.0065	0.0044	0.01	0.044	0.026	0.0057	0.13	0.026	0.026	0.02	0.033	0.0005	0.0001	0.00011	0.0016	0.019	0.019	0.014	0.025	120000000	1.5e-28	1.8e-20	0.043	2	4.3	2.1	0.074	0.078	0.075	4.2	0.12	5.4	5.4	0.35	0.39
ENSMUSG00000021501	Caml	26	27	34	19	27	28	36	22	0.00014	2	0.0028	7.1e-05	36	38	55	24	1800000000000000	4900	5000	3100	71	73	94	55	67	130	860	22	55	54	950	26	0.027	0.025	0.02	0.037	0.025	0.025	0.02	0.032	5000	0.35	250	9800	0.019	0.018	0.013	0.029	3.9e-16	0.00014	0.00014	0.00023	0.0097	0.0095	0.0073	0.013	0.01	0.0055	0.0008	0.031	0.013	0.013	0.00073	0.027	5.2e-07	4.5e-10	2.3e-16	0.011	0.42	1.3	0.79	0.12	0.11	0.15	0.71	0.076	0.15	0.14	0.41	0.23
ENSMUSG00000021607	Mrpl36	26	27	38	19	70	73	100	50	0.00014	46	0.0039	7.1e-05	43	51	70	24	17	25	53	6.4	210	220	330	150	40	56	110	17	310	6900	3700	120	0.026	0.025	0.018	0.037	0.0099	0.0095	0.0067	0.014	5000	0.015	180	9800	0.016	0.013	0.0099	0.029	0.042	0.027	0.013	0.11	0.0033	0.0031	0.0021	0.0047	0.017	0.012	0.0063	0.04	0.0022	0.0001	0.00019	0.006	4.6e-07	1.5e-09	6.7e-16	0.79	1.2	1.8	0.88	0.042	0.25	0.022	0.88	0.11	0.36	0.39	0.32	0.48
ENSMUSG00000021846	Peli2	26	26	30	22	43	44	50	38	0.00032	18	23	7.3e-05	24	25	28	19	16	20	35	8.3	62	62	69	55	26	30	41	16	1000	6900	6000	340	0.027	0.027	0.023	0.031	0.016	0.016	0.014	0.018	2200	0.039	0.03	9500	0.029	0.028	0.025	0.036	0.042	0.034	0.02	0.084	0.011	0.011	0.01	0.013	0.027	0.023	0.017	0.044	0.00068	0.0001	0.00012	0.0021	1.7e-07	2.8e-10	4.8e-17	0.12	0.034	0.17	0.094	0.054	0.1	0.089	0.028	0.0058	0.004	0.015	0.0021	0.067
ENSMUSG00000021901	Bap1	26	26	31	22	33	34	39	29	0.00014	7.8	0.0029	7.1e-05	59	60	72	48	8.8	12	22	3.9	66	66	77	57	320	6900	4500	94	41	40	57	31	0.027	0.027	0.023	0.032	0.021	0.021	0.018	0.024	5000	0.089	240	9800	0.012	0.012	0.0097	0.015	0.079	0.057	0.032	0.18	0.01	0.01	0.009	0.012	0.0021	0.0001	0.00015	0.0073	0.017	0.017	0.012	0.022	8.4e-05	7.2e-17	6.1e-21	0.24	0.23	0.85	0.41	0.072	0.057	0.082	0.13	0.09	0.21	0.2	0.25	0.16
ENSMUSG00000022120	Rnf219	26	26	31	21	29	30	36	24	0.00014	3.7	0.0028	7.1e-05	15	16	19	13	5.2	6.8	12	2.4	46	47	55	40	14	17	25	8	630	6900	5500	200	0.027	0.027	0.022	0.033	0.024	0.023	0.02	0.029	5000	0.19	250	9800	0.045	0.044	0.037	0.055	0.13	0.1	0.058	0.29	0.015	0.015	0.013	0.017	0.049	0.041	0.027	0.087	0.0011	0.0001	0.00013	0.0035	2.3e-07	2.4e-24	5.3e-31	0.035	0.065	0.17	0.25	0.12	0.094	0.17	0.16	0.13	0.097	0.098	0.095	0.19
ENSMUSG00000022199	Slc22a17	26	28	44	16	55	57	91	36	0.00014	32	0.0028	7.1e-05	320	6900	5700	69	21	46	320	6.8	52	55	88	34	830	6900	6000	220	62	66	120	39	0.027	0.025	0.016	0.042	0.013	0.012	0.0076	0.019	5000	0.022	250	9800	0.0022	0.0001	0.00012	0.01	0.032	0.015	0.0022	0.1	0.013	0.013	0.0079	0.021	0.00084	0.0001	0.00012	0.0031	0.011	0.01	0.0058	0.018	1.2e-06	4.8e-12	6e-18	1.1	1.7	2.6	2	0.008	0.0059	0.0073	3500	0.38	160	160	1.6	1.9
ENSMUSG00000022957	Itsn1	26	26	32	21	38	38	46	31	0.00014	12	0.0029	7.1e-05	130	130	180	96	14	22	69	5.4	67	68	83	55	1300	6900	6300	410	39	40	50	32	0.027	0.027	0.021	0.033	0.018	0.018	0.015	0.022	5000	0.057	240	9800	0.0054	0.0053	0.0039	0.0072	0.049	0.032	0.01	0.13	0.01	0.01	0.0084	0.013	0.00051	0.0001	0.00011	0.0017	0.018	0.017	0.014	0.021	68000	1.1e-28	7.7e-24	0.6	0.33	0.89	0.36	0.1	0.066	0.098	0.17	0.37	2.1	2.1	0.22	0.22
ENSMUSG00000023027	Atf1	26	26	30	22	42	43	51	36	0.00015	17	14	7.1e-05	28	30	35	21	9.4	11	18	4.9	63	64	74	55	36	44	70	19	200	6900	2700	88	0.027	0.027	0.023	0.032	0.016	0.016	0.013	0.02	4800	0.041	0.049	9800	0.025	0.023	0.02	0.033	0.074	0.061	0.039	0.14	0.011	0.011	0.0093	0.013	0.019	0.016	0.0099	0.037	0.0035	0.0001	0.00026	0.0079	2.7e-07	1.1e-08	3e-15	0.39	0.21	0.58	0.23	0.059	0.052	0.06	0.11	0.03	0.025	0.029	0.025	0.025
ENSMUSG00000023066	Rttn	26	26	33	20	35	36	46	27	0.00014	10	0.0028	7.1e-05	62	73	130	34	NA	4700	6900	6.9e-05	18	19	25	14	1300	6900	6300	380	37	38	50	28	0.027	0.026	0.021	0.034	0.02	0.02	0.015	0.025	5000	0.07	250	9800	0.011	0.0095	0.0052	0.021	NA	0.00015	0.0001	10000	0.038	0.037	0.028	0.05	0.00055	0.0001	0.00011	0.0018	0.019	0.018	0.014	0.024	0.00084	1.3e-18	1e-21	0.13	0.4	1.2	0.46	0.4	0.35	0.41	12	0.054	4.8	4.7	0.62	0.71
ENSMUSG00000023170	Gps2	26	28	44	17	34	36	60	21	0.00014	11	0.0028	7.1e-05	110	140	280	54	24	77	530	7	45	48	77	28	520	6900	5500	140	39	42	80	23	0.027	0.025	0.016	0.042	0.021	0.019	0.012	0.033	5000	0.062	250	9800	0.0063	0.0051	0.0025	0.013	0.029	0.009	0.0013	0.099	0.015	0.015	0.009	0.024	0.0013	0.0001	0.00013	0.0051	0.018	0.017	0.0087	0.03	5.6e-05	3.3e-11	1.8e-15	0.098	0.42	0.76	0.5	0.24	0.22	0.25	25	1.4	8.3	8.4	0.96	1.2
ENSMUSG00000023755	Rhebl1	26	28	44	17	25	27	43	16	0.00014	1.7	0.0028	7.1e-05	33	43	86	16	NA	1800	6900	6.9e-05	36	40	70	22	280	6900	4500	70	31	34	70	18	0.026	0.024	0.016	0.041	0.027	0.025	0.016	0.042	5000	0.4	250	9800	0.021	0.016	0.0081	0.044	NA	0.00039	0.0001	10000	0.019	0.017	0.0099	0.032	0.0025	0.0001	0.00015	0.0099	0.022	0.021	0.0099	0.039	3.1e-06	0.0027	8.4e-09	1.2	0.22	0.63	0.3	0.64	0.61	0.64	6.3	0.45	0.7	0.73	0.43	0.41
ENSMUSG00000023908	Pkmyt1	26	25	34	21	27	27	32	23	0.00014	2.5	0.0028	7.1e-05	75	79	110	55	18	38	240	5.9	34	35	40	29	1300	6900	6300	410	28	28	34	24	0.027	0.028	0.02	0.033	0.025	0.025	0.021	0.03	5000	0.28	250	9800	0.0092	0.0088	0.0066	0.013	0.038	0.018	0.0029	0.12	0.02	0.02	0.017	0.024	0.00052	0.0001	0.00011	0.0017	0.024	0.024	0.02	0.029	200000	3.3e-17	6.5e-12	0.011	0.03	0.15	0.028	0.11	0.097	0.11	8.3	0.012	1.2	1.2	0.033	0.026
ENSMUSG00000024120	Lrpprc	26	25	30	22	38	38	44	34	0.00014	12	9.2	7.1e-05	71	74	94	54	4.7	7	17	1.9	31	31	36	26	2200	6900	6700	760	39	39	45	34	0.027	0.027	0.023	0.031	0.018	0.018	0.016	0.021	4800	0.056	0.075	9800	0.0097	0.0093	0.0073	0.013	0.15	0.099	0.042	0.37	0.023	0.023	0.019	0.027	0.00031	0.0001	0.0001	0.00091	0.018	0.018	0.015	0.02	2.4e+16	2.2e-55	5.3e-39	0.37	0.7	1.6	0.72	0.24	0.77	0.25	3.7	0.091	2.3	2.2	0.19	0.2
ENSMUSG00000024136	Dnase1l2	26	29	45	17	27	29	44	17	0.00014	3.2	0.0028	7.1e-05	NA	NA	NA	NA	NA	NA	NA	NA	21	23	39	13	NA	NA	NA	NA	NA	NA	NA	NA	0.026	0.024	0.015	0.042	0.026	0.024	0.016	0.041	5000	0.22	250	9800	NA	NA	NA	NA	NA	NA	NA	NA	0.033	0.03	0.018	0.054	NA	NA	NA	NA	NA	NA	NA	NA	NA	NA	NA	1.9	2	22	NA	NA	NA	NA	NA	1.5	NA	NA	NA	NA
ENSMUSG00000024426	Atat1	26	27	36	20	34	35	45	26	0.00014	8.9	0.0028	7.1e-05	200	220	380	120	42	6900	1200	11	42	43	55	32	1100	6900	6200	320	36	37	50	28	0.026	0.026	0.02	0.035	0.02	0.02	0.015	0.026	5000	0.078	250	9800	0.0035	0.0031	0.0018	0.0059	0.016	0.0001	0.00059	0.061	0.017	0.016	0.013	0.021	0.00063	0.0001	0.00011	0.0022	0.019	0.019	0.014	0.025	6000	9.4e-22	5.7e-18	0.24	0.3	0.85	0.33	0.1	0.12	0.1	30	0.041	5.4	5.4	0.023	0.024
ENSMUSG00000024535	Snx24	26	28	40	18	36	38	56	25	0.00014	12	0.0028	7.1e-05	57	64	88	38	30	54	390	10	73	74	100	54	160	6900	3300	44	60	60	440	30	0.026	0.025	0.017	0.038	0.019	0.018	0.012	0.028	5000	0.06	250	9800	0.012	0.011	0.0079	0.018	0.023	0.013	0.0018	0.07	0.0095	0.0093	0.0067	0.013	0.0043	0.0001	0.00021	0.016	0.012	0.012	0.0016	0.023	1.2e-06	5.2e-06	6.5e-12	0.033	0.15	0.26	0.35	0.093	0.073	0.15	0.55	0.16	0.15	0.14	0.44	0.2
ENSMUSG00000024797	Vps51	26	27	34	19	47	47	60	37	0.00014	22	0.003	7.1e-05	100	110	150	68	7.2	11	30	2.7	72	74	94	57	600	6900	5500	180	54	54	77	40	0.027	0.026	0.02	0.037	0.015	0.015	0.012	0.019	5000	0.032	230	9800	0.007	0.0065	0.0045	0.01	0.096	0.061	0.023	0.25	0.0096	0.0093	0.0073	0.012	0.0012	0.0001	0.00013	0.0039	0.013	0.013	0.009	0.017	0.00027	6.1e-12	1.6e-15	0.024	0.17	0.47	0.26	0.048	0.054	0.053	2.4	0.29	1.1	1.1	0.26	0.23
ENSMUSG00000024976	Shoc2	26	26	30	23	45	45	51	39	0.061	19	25	11	29	30	36	23	7.5	9.1	14	4	79	79	89	70	18	21	31	9.8	2200	6900	6700	770	0.027	0.027	0.023	0.03	0.015	0.015	0.013	0.018	11	0.037	0.028	0.061	0.024	0.023	0.02	0.03	0.092	0.076	0.049	0.17	0.0088	0.0088	0.0078	0.0099	0.039	0.033	0.022	0.071	0.00032	0.0001	0.0001	0.0009	7.5e-08	2.7e-12	2e-19	0.25	0.083	0.29	0.23	0.044	0.044	0.2	0.079	0.028	0.062	0.086	0.012	0.29
ENSMUSG00000025162	Csnk1d	26	26	30	24	36	37	42	32	0.00014	10	4.3	7.1e-05	32	33	39	25	7.7	9.4	15	4	60	60	68	53	45	53	83	25	130	600	1900	62	0.026	0.026	0.023	0.029	0.019	0.019	0.017	0.021	4900	0.067	0.16	9800	0.022	0.021	0.018	0.027	0.09	0.074	0.046	0.18	0.012	0.012	0.01	0.013	0.015	0.013	0.0084	0.028	0.0054	0.0012	0.00036	0.011	3.4e-07	4.2e-08	1.4e-14	0.25	0.13	0.51	0.33	0.043	0.022	0.065	0.3	0.0086	0.011	0.015	0.014	0.032
ENSMUSG00000025188	Hps1	26	28	39	19	49	50	68	38	0.00014	24	0.0028	7.1e-05	74	86	140	43	45	440	1200	11	53	54	74	40	530	6900	5200	160	59	60	94	41	0.026	0.025	0.018	0.037	0.014	0.014	0.01	0.018	5000	0.029	250	9800	0.0093	0.0081	0.005	0.016	0.016	0.0016	0.00057	0.061	0.013	0.013	0.0093	0.017	0.0013	0.0001	0.00013	0.0044	0.012	0.012	0.0073	0.017	0.00013	2.8e-12	3.6e-16	0.18	0.17	0.47	0.27	0.09	0.25	0.12	110	0.21	1.5	1.5	0.19	0.27
ENSMUSG00000025245	Lztfl1	26	27	34	21	39	40	49	32	0.00014	14	0.0029	7.1e-05	63	65	83	50	64	260	1400	19	67	68	80	57	410	6900	4900	120	47	47	68	36	0.026	0.026	0.021	0.033	0.018	0.017	0.014	0.021	5000	0.051	240	9800	0.011	0.011	0.0084	0.014	0.011	0.0027	0.00051	0.037	0.01	0.01	0.0087	0.012	0.0017	0.0001	0.00014	0.0056	0.015	0.015	0.01	0.02	0.0012	1.4e-13	1.8e-16	0.053	0.068	0.25	0.11	0.054	0.022	0.053	0.46	0.14	0.44	0.43	0.13	0.093
ENSMUSG00000025371	Chmp6	26	26	33	19	46	47	58	38	0.00014	21	0.0033	7.1e-05	50	54	74	34	15	20	43	6.3	66	66	86	52	200	6900	3600	61	75	70	260	44	0.027	0.026	0.021	0.036	0.015	0.015	0.012	0.018	5000	0.033	210	9800	0.014	0.013	0.0093	0.021	0.047	0.034	0.016	0.11	0.011	0.01	0.0081	0.013	0.0034	0.0001	0.00019	0.011	0.0092	0.0099	0.0027	0.016	3.1e-06	4.2e-09	1.3e-14	0.22	0.9	1.8	1.9	0.072	0.052	0.12	0.82	0.12	0.22	0.21	0.17	0.13
ENSMUSG00000025395	Prim1	26	26	33	20	37	38	46	31	0.00014	12	0.0029	7.1e-05	70	85	170	35	0.057	3900	6900	4000	28	28	36	22	1100	6900	6200	310	40	40	50	32	0.027	0.027	0.021	0.034	0.019	0.018	0.015	0.023	5000	0.056	240	9800	0.0099	0.0082	0.0041	0.02	12	0.00018	0.0001	0.00017	0.025	0.024	0.02	0.031	0.00065	0.0001	0.00011	0.0022	0.017	0.017	0.014	0.021	2.4e-06	5.1e-11	1.2e-16	0.12	0.087	0.21	0.094	0.41	0.92	0.44	46	0.057	2.3	2.2	0.12	0.15
ENSMUSG00000025911	Adhfe1	26	28	48	15	30	32	50	20	0.00014	7.8	0.0028	7.1e-05	77	98	200	37	NA	NA	NA	NA	8.1	8.3	11	6.4	2000	6900	6600	670	31	33	53	20	0.027	0.025	0.015	0.045	0.023	0.021	0.014	0.035	5000	0.089	250	9800	0.009	0.0071	0.0034	0.019	NA	NA	NA	NA	0.085	0.084	0.065	0.11	0.00034	0.0001	0.00011	0.001	0.022	0.021	0.013	0.035	150000000	1.1e-38	1.5e-30	2	2	4.5	2	0.23	0.17	0.23	NA	0.89	11	11	2.1	2.1
ENSMUSG00000026200	Glb1l	26	27	34	21	44	45	54	37	0.00014	19	0.0031	7.1e-05	60	66	100	38	NA	6700	6900	6.9e-05	35	36	45	27	910	6900	6000	270	49	49	63	39	0.026	0.026	0.021	0.033	0.016	0.015	0.013	0.019	5000	0.037	220	9800	0.012	0.01	0.0068	0.018	NA	0.0001	0.0001	10000	0.02	0.02	0.015	0.025	0.00076	0.0001	0.00012	0.0026	0.014	0.014	0.011	0.018	0.0067	3.7e-15	2.5e-17	0.32	0.037	0.21	0.055	3.1	13	3.3	0.24	0.1	2	2	0.26	0.33
ENSMUSG00000026203	Dnajb2	26	26	36	21	26	26	34	20	0.00014	0.5	0.0028	7.1e-05	72	73	94	56	11	17	50	4	61	62	76	50	340	6900	4600	94	30	30	44	22	0.026	0.027	0.02	0.033	0.027	0.026	0.021	0.035	5000	1.4	250	9800	0.0097	0.0095	0.0073	0.012	0.065	0.042	0.014	0.17	0.011	0.011	0.0092	0.014	0.0021	0.0001	0.00015	0.0073	0.023	0.023	0.016	0.032	9.3e-05	1.2e-08	1.1e-12	0.077	0.037	0.37	0.071	0.091	0.088	0.079	1.5	0.0093	0.14	0.14	0.35	0.26
ENSMUSG00000026313	Hdac4	26	26	30	24	35	36	40	31	0.00014	9.1	0.0036	7.1e-05	24	25	28	19	11	15	28	4.8	52	52	60	46	29	34	50	17	230	6900	2900	100	0.026	0.026	0.023	0.029	0.02	0.02	0.017	0.022	5000	0.076	190	9800	0.029	0.028	0.024	0.036	0.064	0.046	0.024	0.14	0.013	0.013	0.012	0.015	0.024	0.021	0.014	0.04	0.003	0.0001	0.00024	0.0067	2.9e-07	1.5e-10	4.3e-17	0.15	0.069	0.32	0.061	0.066	0.036	0.071	0.026	0.024	0.025	0.035	0.024	0.031
ENSMUSG00000026356	Dars	26	26	32	21	46	47	58	37	0.00014	21	0.0035	7.1e-05	210	220	340	140	29	68	500	8.9	72	73	89	58	1600	6900	6400	510	48	49	63	38	0.027	0.026	0.021	0.033	0.015	0.015	0.012	0.019	5000	0.033	200	9800	0.0033	0.0031	0.002	0.0051	0.024	0.01	0.0014	0.078	0.0097	0.0095	0.0078	0.012	0.00043	0.0001	0.00011	0.0014	0.014	0.014	0.011	0.018	11000	5.2e-22	5.6e-18	0.46	0.46	1.1	0.49	0.027	0.013	0.026	1.9	0.2	3.4	3.4	0.1	0.1
ENSMUSG00000026482	Rgl1	26	26	32	22	46	47	55	39	0.00014	20	0.0074	7.1e-05	26	29	34	19	12	15	24	6.3	71	72	83	61	31	38	57	17	380	6900	4100	150	0.026	0.026	0.021	0.032	0.015	0.015	0.013	0.018	4900	0.035	94	9800	0.026	0.024	0.02	0.037	0.056	0.046	0.029	0.11	0.0098	0.0097	0.0084	0.011	0.022	0.018	0.012	0.041	0.0018	0.0001	0.00017	0.0046	2.3e-07	1.8e-06	4.3e-13	0.41	0.019	0.12	0.036	0.06	0.24	0.041	0.13	0.034	0.035	0.048	0.034	0.063
ENSMUSG00000026504	Sdccag8	26	28	47	16	31	33	54	20	0.00014	8.1	0.0028	7.1e-05	NA	NA	NA	NA	NA	NA	NA	NA	NA	0.55	2.2	6.9e-05	NA	NA	NA	NA	NA	NA	NA	NA	0.027	0.024	0.015	0.043	0.022	0.021	0.013	0.035	5000	0.085	250	9800	NA	NA	NA	NA	NA	NA	NA	NA	NA	1.3	0.31	10000	NA	NA	NA	NA	NA	NA	NA	NA	NA	NA	NA	0.16	2.5	5	NA	NA	NA	NA	NA	3.9e-17	NA	NA	NA	NA
ENSMUSG00000026890	Lhx6	26	27	34	19	29	30	38	22	0.00014	3.7	0.0028	7.1e-05	23	25	31	17	17	22	46	8.3	68	68	85	55	9	13	23	3.8	410	6900	4900	120	0.027	0.026	0.021	0.037	0.024	0.023	0.018	0.032	5000	0.19	250	9800	0.03	0.028	0.023	0.041	0.04	0.032	0.015	0.084	0.01	0.01	0.0082	0.013	0.077	0.054	0.03	0.18	0.0017	0.0001	0.00014	0.0057	1.6e-09	3.3e-18	5.2e-27	0.044	0.07	0.29	0.32	0.12	0.093	0.26	0.31	0.26	0.29	0.29	0.19	0.52
ENSMUSG00000027086	Fastkd1	26	29	35	19	59	60	73	48	0.00049	33	44	7.5e-05	43	48	64	28	19	28	74	7.5	72	74	94	56	180	560	2700	58	110	110	1300	57	0.026	0.024	0.02	0.036	0.012	0.012	0.0095	0.015	1400	0.021	0.016	9300	0.016	0.015	0.011	0.024	0.036	0.024	0.0093	0.092	0.0096	0.0093	0.0073	0.012	0.0038	0.0012	0.00026	0.012	0.0061	0.0066	0.00053	0.012	2.7e-06	2e-09	5.4e-15	0.058	0.32	0.66	0.79	0.034	0.2	0.12	0.12	0.13	0.21	0.2	0.14	0.21
ENSMUSG00000027281	Slx4ip	26	27	36	19	45	47	65	32	0.00014	20	0.0028	7.1e-05	18	19	25	12	21	33	140	7.7	38	39	52	28	180	320	1800	63	71	70	300	39	0.027	0.025	0.019	0.037	0.015	0.015	0.011	0.021	5000	0.034	250	9800	0.039	0.037	0.027	0.056	0.033	0.021	0.0049	0.09	0.018	0.018	0.013	0.024	0.0038	0.0021	0.00038	0.011	0.0098	0.0099	0.0023	0.018	2.2e-06	5.2e-18	1.1e-23	0.17	1.1	1.9	1.5	0.52	0.74	0.73	0.28	0.039	0.18	0.14	0.089	0.22
ENSMUSG00000027327	1700037H04Rik	26	27	38	19	33	35	50	23	0.00014	8.7	0.0028	7.1e-05	150	170	260	96	26	69	510	8	81	83	110	62	690	6900	5800	190	36	38	58	25	0.026	0.025	0.018	0.037	0.021	0.02	0.014	0.03	5000	0.079	250	9800	0.0046	0.0041	0.0027	0.0072	0.026	0.01	0.0013	0.087	0.0086	0.0084	0.0062	0.011	0.001	0.0001	0.00012	0.0036	0.019	0.018	0.012	0.028	0.059	1.4e-17	8.4e-19	0.25	0.45	1	0.53	0.47	0.62	0.51	1.4	0.23	1.6	1.6	0.31	0.27
ENSMUSG00000027394	Ttl	26	26	32	21	45	45	57	36	0.00014	19	0.0037	7.1e-05	38	44	53	26	8.8	12	22	4	68	69	85	56	91	160	560	32	95	110	1500	45	0.027	0.027	0.022	0.033	0.016	0.015	0.012	0.02	5000	0.036	190	9800	0.018	0.016	0.013	0.026	0.079	0.059	0.032	0.17	0.01	0.01	0.0082	0.012	0.0076	0.0045	0.0012	0.021	0.0073	0.0063	0.00045	0.015	6.8e-07	1.7e-09	1.1e-15	0.37	0.2	0.43	0.49	0.086	0.29	0.23	0.67	0.1	0.1	0.091	0.12	0.12
ENSMUSG00000027397	Slc20a1	26	30	33	20	39	39	44	35	0.00014	9.1	0.0042	7.1e-05	24	25	32	18	9.3	12	22	4.3	41	41	48	36	100	140	360	44	78	69	380	43	0.027	0.023	0.021	0.035	0.018	0.018	0.016	0.02	5000	0.076	170	9800	0.029	0.027	0.021	0.039	0.075	0.056	0.031	0.16	0.017	0.017	0.015	0.02	0.0068	0.005	0.0019	0.016	0.0089	0.01	0.0018	0.016	2.8e-05	0.00023	6.5e-09	0.049	0.015	0.23	0.054	0.031	0.019	0.037	0.12	0.015	0.11	0.089	0.023	0.073
ENSMUSG00000027677	Ttc14	26	25	33	23	34	34	38	32	0.00014	8.7	0.0029	7.1e-05	97	98	120	81	43	120	860	13	42	43	47	38	3500	6900	6800	1500	35	35	38	32	0.026	0.027	0.021	0.03	0.02	0.02	0.018	0.022	5000	0.079	240	9800	0.0072	0.0071	0.006	0.0085	0.016	0.0056	0.0008	0.055	0.016	0.016	0.015	0.018	0.0002	0.0001	0.0001	0.00046	0.02	0.02	0.018	0.022	3.9e+37	1.2e-50	4.7e-13	0.011	0.0066	0.11	0.0062	0.067	0.05	0.066	1.2	0.016	1.1	1.1	0.047	0.043
ENSMUSG00000027713	1810062G17Rik	26	28	41	18	27	30	48	17	0.00014	3.6	0.0028	7.1e-05	NA	NA	NA	NA	NA	NA	NA	NA	16	16	23	11	NA	NA	NA	NA	NA	NA	NA	NA	0.026	0.025	0.017	0.039	0.026	0.023	0.015	0.04	5000	0.19	250	9800	NA	NA	NA	NA	NA	NA	NA	NA	0.045	0.043	0.03	0.061	NA	NA	NA	NA	NA	NA	NA	NA	NA	NA	NA	1.2	0.73	1.4	NA	NA	NA	NA	NA	1.5	NA	NA	NA	NA
ENSMUSG00000027778	Ift80	26	26	30	22	34	34	40	29	0.00014	8.1	0.003	7.1e-05	200	200	260	150	32	120	760	9.2	54	54	63	47	2200	6900	6700	760	34	35	40	30	0.027	0.027	0.023	0.031	0.021	0.021	0.017	0.024	5000	0.085	230	9800	0.0036	0.0034	0.0027	0.0045	0.021	0.0057	0.00091	0.075	0.013	0.013	0.011	0.015	0.00031	0.0001	0.0001	0.00091	0.02	0.02	0.017	0.023	6.3e+21	8.4e-39	5.3e-17	0.043	0.072	0.39	0.081	0.04	0.022	0.039	1.4	0.18	3.5	3.4	0.2	0.19
ENSMUSG00000027806	Tsc22d2	26	26	28	24	28	28	30	25	0.00014	1.8	0.0029	7.1e-05	24	25	26	21	10	11	16	6.9	43	44	47	40	21	23	33	14	320	6900	3600	150	0.027	0.027	0.025	0.029	0.025	0.025	0.023	0.027	5000	0.38	240	9800	0.029	0.028	0.026	0.033	0.066	0.061	0.044	0.1	0.016	0.016	0.015	0.017	0.033	0.03	0.021	0.048	0.0021	0.0001	0.00019	0.0047	8.7e-08	3.2e-55	2.8e-62	0.056	0.045	0.35	0.042	0.12	0.097	0.12	0.057	0.021	0.0083	0.0077	0.0097	0.014
ENSMUSG00000027843	Ptpn22	26	30	53	15	NA	NA	NA	NA	NA	NA	NA	NA	NA	NA	NA	NA	NA	NA	NA	NA	NA	NA	NA	NA	NA	NA	NA	NA	NA	NA	NA	NA	0.026	0.023	0.013	0.046	NA	NA	NA	NA	NA	NA	NA	NA	NA	NA	NA	NA	NA	NA	NA	NA	NA	NA	NA	NA	NA	NA	NA	NA	NA	NA	NA	NA	NA	NA	NA	0.68	NA	NA	NA	NA	NA	NA	NA	NA	NA	NA	NA	NA
ENSMUSG00000027936	Crtc2	26	27	35	19	29	30	38	23	0.00014	3.7	0.0028	7.1e-05	50	53	70	37	21	45	300	6.5	37	38	48	30	530	6900	5400	150	32	32	44	25	0.027	0.026	0.02	0.036	0.024	0.023	0.018	0.03	5000	0.19	250	9800	0.014	0.013	0.0099	0.019	0.033	0.015	0.0023	0.11	0.019	0.018	0.015	0.023	0.0013	0.0001	0.00013	0.0046	0.022	0.021	0.016	0.028	0.028	9.1e-18	2.5e-19	0.056	0.26	0.52	0.28	0.13	0.14	0.13	0.37	0.085	0.68	0.68	0.076	0.071
ENSMUSG00000027985	Lef1	26	27	38	19	35	37	54	24	0.00014	11	0.0028	7.1e-05	42	50	76	24	6.8e+16	5200	5300	5100	68	72	110	47	190	6900	3700	51	52	53	230	28	0.027	0.026	0.018	0.037	0.02	0.019	0.013	0.029	5000	0.064	250	9800	0.016	0.014	0.0092	0.029	1e-17	0.00013	0.00013	0.00014	0.01	0.0097	0.0066	0.015	0.0036	0.0001	0.00019	0.013	0.013	0.013	0.003	0.025	1.4e-06	1.6e-09	2.3e-15	0.42	2.1	3.9	3.4	0.15	0.16	0.2	0.75	0.055	0.074	0.073	0.23	0.075
ENSMUSG00000028085	Gatb	26	27	40	17	43	46	72	28	0.00014	21	0.0028	7.1e-05	180	210	390	94	110	6900	2900	26	82	86	130	56	640	6900	5700	170	50	53	96	31	0.027	0.025	0.017	0.041	0.016	0.015	0.0097	0.024	5000	0.033	250	9800	0.0039	0.0033	0.0018	0.0073	0.0065	0.0001	0.00024	0.026	0.0085	0.0081	0.0053	0.012	0.0011	0.0001	0.00012	0.004	0.014	0.013	0.0072	0.022	0.00018	2.1e-13	3.8e-17	0.07	0.31	0.54	0.39	0.6	0.99	0.68	0.17	1.8	7.6	7.6	0.89	1
ENSMUSG00000028218	Fam92a	26	26	32	21	56	56	65	49	0.25	31	40	19	160	170	200	130	12	19	39	4.5	210	210	250	180	500	6900	5100	150	69	69	98	53	0.027	0.027	0.022	0.033	0.012	0.012	0.011	0.014	2.8	0.023	0.017	0.036	0.0042	0.0041	0.0034	0.0052	0.059	0.037	0.018	0.15	0.0033	0.0033	0.0028	0.0039	0.0014	0.0001	0.00014	0.0045	0.01	0.01	0.0071	0.013	1.2e-06	4.5e-21	5.5e-27	0.12	0.18	0.4	0.32	0.036	0.1	0.049	0.49	0.34	0.37	0.37	0.59	0.45
ENSMUSG00000028309	Rnf20	26	26	31	23	44	44	50	39	0.00033	18	23	7.3e-05	76	79	96	61	18	31	98	6.5	63	63	73	55	860	6900	5800	280	48	49	58	41	0.026	0.026	0.022	0.03	0.016	0.016	0.014	0.018	2100	0.039	0.03	9500	0.0091	0.0088	0.0072	0.011	0.038	0.022	0.0071	0.11	0.011	0.011	0.0095	0.013	0.00081	0.0001	0.00012	0.0025	0.014	0.014	0.012	0.017	12	1.6e-16	1.9e-15	0.22	0.048	0.18	0.063	0.025	0.22	0.035	0.76	0.033	0.39	0.37	0.081	0.056
ENSMUSG00000028453	Fancg	26	28	42	17	63	68	110	40	0.00014	41	0.0028	7.1e-05	80	130	380	30	NA	6800	6900	6.9e-05	51	56	98	31	630	6900	5700	160	78	83	200	44	0.027	0.025	0.017	0.04	0.011	0.01	0.0062	0.017	5000	0.017	250	9800	0.0086	0.0053	0.0018	0.023	NA	0.0001	0.0001	10000	0.014	0.012	0.0071	0.023	0.0011	0.0001	0.00012	0.0042	0.0089	0.0084	0.0035	0.016	1e-06	9.4e-08	9.6e-14	1.5	0.59	1	0.87	1.4	5.2	1.7	17	0.29	1.9	1.8	0.34	0.45
ENSMUSG00000028470	Hint2	26	28	44	16	NA	1.1	2.2	6.9e-05	NA	2.2	17	2.3	6900	6900	6900	6900	6900	6900	6900	6900	64	91	270	27	6900	6900	6900	6900	6900	6900	6900	6900	0.027	0.024	0.016	0.043	NA	0.62	0.31	10000	NA	0.32	0.04	0.3	0.0001	0.0001	0.0001	0.0001	0.0001	0.0001	0.0001	0.0001	0.011	0.0076	0.0026	0.025	0.0001	0.0001	0.0001	0.0001	0.0001	0.0001	0.0001	0.0001	NA	NA	NA	1.3	1	2.6	510	0.022	0.011	0.00019	190	3.3	360	360	1.8	360
ENSMUSG00000028708	Mknk1	26	26	34	20	37	38	50	29	0.00014	13	0.0028	7.1e-05	120	120	180	80	46	160	1000	14	59	60	79	45	760	6900	5900	210	41	42	57	31	0.027	0.027	0.02	0.035	0.019	0.018	0.014	0.024	5000	0.055	250	9800	0.0059	0.0056	0.0039	0.0087	0.015	0.0043	0.00069	0.051	0.012	0.012	0.0088	0.015	0.00092	0.0001	0.00012	0.0033	0.017	0.017	0.012	0.023	0.01	5e-09	5.1e-11	0.42	0.054	0.16	0.062	0.055	0.025	0.052	0.53	0.039	1.1	1.1	0.097	0.068
ENSMUSG00000028710	Atpaf1	26	27	36	19	63	64	83	50	0.00016	38	44	7.1e-05	29	32	42	19	17	23	44	8.1	99	100	130	77	51	65	120	25	250	6900	3100	110	0.027	0.026	0.02	0.036	0.011	0.011	0.0084	0.014	4200	0.018	0.016	9800	0.024	0.022	0.017	0.036	0.04	0.03	0.016	0.085	0.007	0.0069	0.0053	0.009	0.014	0.011	0.006	0.028	0.0028	0.0001	0.00022	0.0066	4.6e-07	3.8e-07	1.8e-13	0.21	0.22	0.46	0.23	0.052	0.19	0.053	0.17	0.099	0.079	0.089	0.079	0.079
ENSMUSG00000028811	Yars	26	26	30	24	38	38	42	35	0.0028	12	15	0.00014	80	81	94	69	21	30	69	8.9	59	58	65	53	2200	6900	6700	790	39	40	44	36	0.026	0.026	0.023	0.029	0.018	0.018	0.017	0.02	250	0.059	0.046	5000	0.0086	0.0085	0.0073	0.01	0.033	0.023	0.01	0.078	0.012	0.012	0.011	0.013	0.00031	0.0001	0.0001	0.00088	0.018	0.017	0.016	0.02	1.5e+16	1.8e-77	2.7e-61	0.27	0.44	1.2	0.48	0.022	0.047	0.024	0.07	0.18	0.94	0.92	0.13	0.13
ENSMUSG00000028863	Meaf6	26	26	31	21	39	39	48	32	0.00014	14	0.0029	7.1e-05	55	57	73	42	0.01	2700	6700	2800	72	73	88	60	260	6900	4100	76	52	51	94	36	0.027	0.027	0.022	0.033	0.018	0.018	0.015	0.022	5000	0.051	240	9800	0.013	0.012	0.0095	0.017	68	0.00026	0.0001	0.00025	0.0097	0.0095	0.0079	0.012	0.0027	0.0001	0.00017	0.0092	0.013	0.013	0.0073	0.02	6e-06	4.3e-13	2.6e-18	0.075	0.12	0.41	0.3	0.11	0.048	0.11	0.46	0.11	0.21	0.21	0.15	0.072
ENSMUSG00000028974	Dffa	26	28	39	19	46	49	70	32	0.00014	22	0.0028	7.1e-05	53	62	88	31	NA	2300	6900	6.9e-05	110	120	190	77	140	1500	2800	40	88	93	1300	40	0.026	0.025	0.018	0.037	0.015	0.014	0.0099	0.021	5000	0.032	250	9800	0.013	0.011	0.0079	0.022	NA	0.0003	0.0001	10000	0.0061	0.0058	0.0037	0.009	0.0049	0.00047	0.00025	0.017	0.0078	0.0075	0.00053	0.017	5.7e-07	7.8e-07	4.5e-13	0.14	0.3	0.27	0.47	0.13	0.23	0.38	3.8	0.054	0.1	0.12	0.5	0.13
ENSMUSG00000029130	Rnf32	26	29	49	16	27	30	55	16	0.00014	5.2	0.0028	7.1e-05	21	26	46	10	NA	NA	NA	NA	45	50	91	27	280	6900	4400	76	33	38	100	17	0.026	0.024	0.014	0.044	0.026	0.023	0.013	0.044	5000	0.13	250	9800	0.033	0.027	0.015	0.067	NA	NA	NA	NA	0.015	0.014	0.0076	0.026	0.0025	0.0001	0.00016	0.0092	0.021	0.018	0.0068	0.04	2.7e-06	2.4e-05	6.5e-11	1.8	0.61	1.9	1	16	37	20	NA	0.65	0.58	0.63	0.35	0.41
ENSMUSG00000029138	4930548H24Rik	26	28	45	16	23	25	40	15	0.00014	0.64	0.0028	7.1e-05	NA	NA	NA	NA	NA	NA	NA	NA	31	36	77	16	NA	NA	NA	NA	NA	NA	NA	NA	0.027	0.025	0.015	0.043	0.03	0.028	0.017	0.047	5000	1.1	250	9800	NA	NA	NA	NA	NA	NA	NA	NA	0.022	0.019	0.009	0.042	NA	NA	NA	NA	NA	NA	NA	NA	NA	NA	NA	1.8	1.6	4.5	NA	NA	NA	NA	NA	1.6	NA	NA	NA	NA
ENSMUSG00000029173	Sepsecs	26	26	32	21	28	28	34	23	0.00014	2.3	0.0028	7.1e-05	40	40	50	32	7.5	11	24	3.1	50	50	60	43	190	6900	3300	56	37	37	63	26	0.027	0.026	0.022	0.033	0.025	0.025	0.021	0.03	5000	0.3	250	9800	0.018	0.017	0.014	0.022	0.093	0.064	0.029	0.23	0.014	0.014	0.012	0.016	0.0037	0.0001	0.00021	0.012	0.019	0.019	0.011	0.027	8.9e-06	8e-19	7.1e-24	0.13	0.23	1	0.51	0.14	0.11	0.12	0.2	0.085	0.16	0.16	0.2	0.1
ENSMUSG00000029276	Glmn	26	29	49	15	30	35	68	17	0.00014	10	0.0028	7.1e-05	31	43	96	13	NA	6800	6900	6.9e-05	74	93	220	36	280	6900	4500	70	39	45	170	19	0.027	0.024	0.014	0.045	0.023	0.02	0.01	0.042	5000	0.07	250	9800	0.023	0.016	0.0072	0.053	NA	0.0001	0.0001	10000	0.0093	0.0075	0.0031	0.019	0.0025	0.0001	0.00016	0.0099	0.018	0.015	0.0041	0.037	NA	NA	NA	2.2	1.1	2.1	1.6	2.5	3.2	3	0.45	1.5	1.1	1.1	1	1
ENSMUSG00000029524	Sirt4	26	28	42	17	33	36	58	21	0.00014	9.8	0.0028	7.1e-05	140	190	480	58	86	6900	2600	20	24	25	38	16	910	6900	6100	250	35	38	66	22	0.027	0.025	0.017	0.04	0.021	0.02	0.012	0.033	5000	0.071	250	9800	0.0051	0.0036	0.0014	0.012	0.0081	0.0001	0.00027	0.034	0.029	0.028	0.018	0.043	0.00076	0.0001	0.00011	0.0028	0.02	0.018	0.01	0.032	0.0027	5.1e-15	1.4e-17	1.9	0.48	0.9	0.52	0.062	0.032	0.055	0.044	0.82	21	21	1.6	1.8
ENSMUSG00000029629	Phf14	26	25	30	23	42	43	47	39	7	17	21	11	93	94	110	81	31	46	140	12	62	63	69	57	3000	6900	6800	1200	43	44	48	40	0.027	0.027	0.023	0.03	0.016	0.016	0.015	0.018	0.099	0.041	0.033	0.061	0.0074	0.0073	0.0065	0.0085	0.023	0.015	0.0051	0.06	0.011	0.011	0.01	0.012	0.00023	0.0001	0.0001	0.00058	0.016	0.016	0.015	0.017	1.3e+22	5.7e-48	7.5e-26	0.039	0.12	0.39	0.12	0.075	0.069	0.074	0.43	0.026	0.61	0.58	0.068	0.064
ENSMUSG00000029674	Limk1	26	27	34	20	46	47	58	38	0.00014	20	0.0032	7.1e-05	83	88	120	61	13	19	41	5.2	66	66	81	54	710	6900	5700	220	52	52	72	40	0.026	0.025	0.02	0.035	0.015	0.015	0.012	0.018	5000	0.034	220	9800	0.0084	0.0079	0.006	0.011	0.054	0.037	0.017	0.13	0.01	0.01	0.0085	0.013	0.00098	0.0001	0.00012	0.0032	0.013	0.013	0.0097	0.017	0.032	1.2e-17	3.7e-19	0.031	0.37	0.74	0.47	0.054	0.066	0.059	0.6	0.081	0.65	0.63	0.077	0.062
ENSMUSG00000029821	Gsdme	26	27	40	18	40	42	65	26	0.00014	17	0.0028	7.1e-05	60	80	170	27	0	6800	6900	6.9e-05	67	70	110	44	220	6900	4000	58	61	62	300	31	0.027	0.025	0.017	0.039	0.017	0.017	0.011	0.026	5000	0.042	250	9800	0.012	0.0087	0.004	0.026	Inf	0.0001	0.0001	10000	0.01	0.0099	0.0061	0.016	0.0031	0.0001	0.00017	0.012	0.011	0.011	0.0023	0.022	1.2e-06	4.2e-06	5e-12	0.47	1.6	3	2.8	0.2	0.2	0.32	0.34	0.24	0.37	0.35	0.38	0.24
ENSMUSG00000029860	Zyx	26	25	28	24	39	39	42	36	12	12	16	9.2	55	56	62	48	7.1	8.4	14	3.8	68	68	73	63	570	680	3400	260	42	43	49	38	0.027	0.027	0.025	0.029	0.018	0.018	0.017	0.019	0.057	0.057	0.042	0.075	0.013	0.012	0.011	0.015	0.098	0.082	0.05	0.18	0.01	0.01	0.0095	0.011	0.0012	0.001	0.0002	0.0027	0.016	0.016	0.014	0.018	410000000	6.1e-101	2.5e-92	0.25	0.42	1.1	0.46	0.03	0.027	0.031	0.026	0.34	0.61	0.59	0.25	0.25
ENSMUSG00000030059	Tmf1	26	27	31	20	42	43	50	36	0.00014	17	11	7.1e-05	47	49	58	37	440000	2800	4700	1900	83	83	96	73	58	74	140	28	120	200	1800	57	0.027	0.025	0.022	0.035	0.016	0.016	0.014	0.019	4800	0.042	0.066	9800	0.015	0.014	0.012	0.019	1.6e-06	0.00025	0.00015	0.00037	0.0084	0.0084	0.0072	0.0095	0.012	0.0093	0.0051	0.025	0.0058	0.0035	0.00038	0.012	2.2e-07	0.00011	2.3e-11	0.33	0.014	0.17	0.08	0.046	0.034	0.057	0.27	0.014	0.021	0.027	0.05	0.016
ENSMUSG00000030203	Dusp16	26	27	34	19	33	33	40	27	0.00014	7.3	0.0028	7.1e-05	17	18	22	13	8.7	11	21	4.1	53	53	65	44	11	14	24	5.1	980	6900	6000	300	0.027	0.025	0.021	0.036	0.021	0.021	0.017	0.025	5000	0.095	250	9800	0.04	0.039	0.032	0.052	0.079	0.061	0.033	0.17	0.013	0.013	0.011	0.016	0.065	0.05	0.029	0.14	0.00071	0.0001	0.00012	0.0023	6e-09	2.3e-19	1.4e-27	0.02	0.1	0.13	0.53	0.12	0.11	0.27	0.043	0.22	0.18	0.17	0.14	0.41
ENSMUSG00000030500	Slc17a6	26	28	46	17	50	52	77	34	0.00014	26	0.0028	7.1e-05	45	54	88	24	NA	2400	6900	6.9e-05	100	110	180	68	160	6900	3300	45	93	98	1300	42	0.026	0.024	0.015	0.042	0.014	0.013	0.009	0.02	5000	0.027	250	9800	0.015	0.013	0.0079	0.029	NA	0.00029	0.0001	10000	0.0066	0.0062	0.0039	0.01	0.0042	0.0001	0.00021	0.015	0.0074	0.0071	0.00054	0.017	8.1e-07	6.2e-08	5e-14	0.58	1.8	3	4.4	0.2	0.27	0.37	0.83	0.39	0.44	0.45	0.81	0.43
ENSMUSG00000030522	Mtmr10	26	25	28	23	36	36	40	32	0.00056	10	13	7.6e-05	34	36	41	28	11	14	24	5	56	55	62	50	66	80	130	36	94	88	1100	48	0.027	0.027	0.025	0.03	0.02	0.02	0.017	0.022	1200	0.068	0.052	9100	0.02	0.02	0.017	0.025	0.066	0.051	0.029	0.14	0.012	0.013	0.011	0.014	0.01	0.0087	0.0053	0.02	0.0074	0.0079	0.00062	0.015	1.5e-06	1.6e-06	2.4e-12	0.2	0.025	0.24	0.072	0.043	0.089	0.068	1.8	0.00096	1.1	0.013	0.012	0.0032
ENSMUSG00000030592	Ryr1	26	28	47	16	11	11	14	8	0.00014	6.9e-05	0.0028	7.1e-05	NA	NA	NA	NA	NA	NA	NA	NA	NA	NA	NA	NA	NA	NA	NA	NA	NA	NA	NA	NA	0.027	0.024	0.015	0.044	0.065	0.064	0.048	0.087	5000	10000	250	9800	NA	NA	NA	NA	NA	NA	NA	NA	NA	NA	NA	NA	NA	NA	NA	NA	NA	NA	NA	NA	NA	NA	NA	1.8	0.24	0.75	NA	NA	NA	NA	NA	NA	NA	NA	NA	NA
ENSMUSG00000031200	Mtcp1	26	27	33	20	28	28	36	23	0.00014	2.4	0.0028	7.1e-05	67	83	170	33	6900	6900	6900	6900	35	36	47	26	440	6900	5100	120	32	32	44	24	0.027	0.025	0.021	0.035	0.025	0.024	0.02	0.03	5000	0.29	250	9800	0.01	0.0084	0.004	0.021	0.0001	0.0001	0.0001	0.0001	0.02	0.02	0.015	0.026	0.0016	0.0001	0.00014	0.0056	0.022	0.021	0.016	0.029	3.1e-06	2.1e-10	6.5e-16	0.015	0.097	0.26	0.1	1.4	1.9	1.5	140	0.08	2	2	0.035	0.054
ENSMUSG00000031493	Ggn	26	28	47	16	47	52	96	27	0.00014	26	0.0028	7.1e-05	12	16	27	6.1	47	6900	1300	13	67	81	190	34	310	3100	4300	86	64	72	320	31	0.027	0.025	0.015	0.044	0.015	0.013	0.0072	0.026	5000	0.026	250	9800	0.056	0.044	0.026	0.11	0.015	0.0001	0.00054	0.054	0.01	0.0085	0.0037	0.021	0.0022	0.00022	0.00016	0.0081	0.011	0.0097	0.0021	0.022	2.5e-06	0.00018	4.4e-10	0.52	0.34	0.39	0.4	2.4	6.6	3.8	0.1	0.56	0.31	0.3	0.27	0.41
ENSMUSG00000031622	Sin3b	26	27	34	19	34	34	40	29	0.00014	8.3	0.0028	7.1e-05	63	65	85	49	20	34	150	7.1	53	53	64	44	470	6900	5100	140	39	39	50	31	0.027	0.025	0.021	0.036	0.02	0.02	0.017	0.024	5000	0.084	250	9800	0.011	0.011	0.0082	0.014	0.034	0.021	0.0047	0.097	0.013	0.013	0.011	0.016	0.0015	0.0001	0.00014	0.0049	0.018	0.018	0.014	0.023	0.0014	5.8e-08	7.9e-11	0.034	0.091	0.46	0.14	0.044	0.017	0.042	0.2	0.0076	0.26	0.25	0.1	0.056
ENSMUSG00000031652	N4bp1	26	26	30	23	37	37	42	32	0.00014	11	0.0043	7.1e-05	29	30	34	24	16	19	31	8.9	62	63	72	54	20	25	40	11	540	6900	4900	190	0.027	0.027	0.023	0.03	0.019	0.019	0.017	0.022	5000	0.064	160	9800	0.024	0.023	0.02	0.029	0.043	0.037	0.022	0.078	0.011	0.011	0.0097	0.013	0.035	0.028	0.017	0.066	0.0013	0.0001	0.00014	0.0036	1.2e-07	4.5e-23	5.5e-30	0.03	0.065	0.28	0.097	0.14	0.066	0.22	0.061	0.048	0.035	0.04	0.019	0.1
ENSMUSG00000031708	Tecr	26	27	40	17	43	45	64	31	0.00014	19	0.0028	7.1e-05	37	53	96	15	75	6900	2300	18	40	41	56	29	280	6900	3800	88	58	58	130	35	0.027	0.025	0.017	0.041	0.016	0.015	0.011	0.023	5000	0.036	250	9800	0.019	0.013	0.0072	0.046	0.0093	0.0001	0.00031	0.039	0.017	0.017	0.012	0.024	0.0025	0.0001	0.00018	0.0079	0.012	0.012	0.0053	0.02	1.5e-06	2.1e-11	3.2e-17	1	0.37	0.76	0.61	5.2	14	6.8	34	0.25	1.4	1.4	0.32	0.59
ENSMUSG00000031902	Nfatc3	26	26	29	22	40	40	44	36	0.22	14	18	8.6	34	36	39	29	10	12	18	5.8	70	70	76	64	30	34	45	20	530	6900	4600	220	0.027	0.026	0.024	0.031	0.018	0.017	0.016	0.02	3.1	0.051	0.039	0.081	0.02	0.02	0.018	0.024	0.066	0.056	0.039	0.12	0.0099	0.0099	0.0092	0.011	0.023	0.021	0.015	0.035	0.0013	0.0001	0.00015	0.0031	5.5e-08	1.9e-27	1.1e-34	0.18	0.22	0.63	0.15	0.086	0.049	0.098	0.039	0.0054	0.013	0.023	0.0081	0.033
ENSMUSG00000031917	Nip7	26	25	30	22	32	32	39	26	0.00014	6.9	0.0028	7.1e-05	34	36	46	25	7.4	10	20	3.3	54	54	65	45	110	200	1200	37	58	52	320	31	0.027	0.027	0.023	0.032	0.022	0.021	0.018	0.026	5000	0.1	250	9800	0.02	0.019	0.015	0.028	0.093	0.067	0.035	0.21	0.013	0.013	0.011	0.015	0.0064	0.0035	0.00056	0.019	0.012	0.013	0.0022	0.022	1.1e-06	4.8e-06	5.2e-12	0.94	0.15	0.62	0.33	0.064	0.067	0.11	0.58	0.0059	0.012	0.011	0.081	0.015
ENSMUSG00000031954	Cfdp1	26	30	52	15	46	56	130	23	0.00014	30	0.0028	7.1e-05	24	32	68	11	NA	6800	6900	6.9e-05	23	25	44	13	1200	6900	6300	340	50	62	160	24	0.026	0.023	0.013	0.045	0.015	0.012	0.0055	0.03	5000	0.023	250	9800	0.029	0.021	0.01	0.065	NA	0.0001	0.0001	10000	0.031	0.028	0.016	0.052	0.00059	0.0001	0.00011	0.0021	0.014	0.011	0.0044	0.029	3.7e-06	3.4e-06	1.3e-11	0.58	1.8	2.9	2.1	2.1	1.3	2.3	2.6	1.7	10	24	6.2	7
ENSMUSG00000032264	Zw10	26	27	36	19	46	47	62	35	0.00014	20	0.0029	7.1e-05	42	48	65	26	24	91	560	6.5	65	66	88	50	210	6900	3600	64	72	69	250	40	0.026	0.026	0.019	0.036	0.015	0.015	0.011	0.02	5000	0.034	240	9800	0.017	0.015	0.011	0.027	0.028	0.0076	0.0012	0.11	0.011	0.01	0.0079	0.014	0.0032	0.0001	0.00019	0.011	0.0097	0.01	0.0028	0.017	2.6e-06	1.8e-10	4.8e-16	0.081	0.067	0.3	0.34	0.16	0.88	0.3	5.7	0.28	0.56	0.54	0.15	0.3
ENSMUSG00000032306	Mpi	26	26	34	20	34	36	48	25	0.00014	10	0.0028	7.1e-05	120	130	190	74	50	6900	1300	14	110	120	170	80	260	6900	4200	72	45	46	93	29	0.027	0.027	0.02	0.035	0.02	0.02	0.015	0.027	5000	0.07	250	9800	0.006	0.0055	0.0036	0.0093	0.014	0.0001	0.00053	0.05	0.0062	0.006	0.0041	0.0087	0.0027	0.0001	0.00016	0.0097	0.015	0.015	0.0075	0.024	5.8e-06	1.3e-07	7.3e-13	0.47	0.093	0.27	0.18	0.041	0.1	0.061	2.4	0.06	0.15	0.15	0.62	0.42
ENSMUSG00000032308	Ulk3	26	27	39	18	25	26	36	18	0.00014	0.49	0.0028	7.1e-05	24	28	47	14	31	6000	910	8.1	37	38	55	25	200	6900	3900	51	33	34	73	20	0.027	0.025	0.018	0.039	0.028	0.027	0.019	0.039	5000	1.4	250	9800	0.028	0.024	0.015	0.051	0.023	0.00012	0.00076	0.085	0.019	0.018	0.013	0.027	0.0034	0.0001	0.00018	0.013	0.021	0.021	0.0095	0.035	2.3e-06	3e-06	6.8e-12	0.052	0.15	0.73	0.31	0.57	0.61	0.74	1.9	0.21	0.32	0.35	0.16	0.17
ENSMUSG00000032384	Csnk1g1	26	26	31	22	28	28	32	24	0.00014	2	0.0028	7.1e-05	33	33	40	27	9.8	12	22	4.8	42	42	47	38	160	300	1900	54	37	36	61	27	0.027	0.027	0.023	0.032	0.025	0.025	0.022	0.029	5000	0.34	250	9800	0.021	0.021	0.017	0.025	0.071	0.056	0.032	0.15	0.016	0.017	0.015	0.018	0.0044	0.0023	0.00037	0.013	0.019	0.019	0.011	0.026	0.00015	6.3e-13	9.4e-17	0.014	0.033	0.38	0.077	0.12	0.091	0.11	0.075	0.01	0.059	0.056	0.063	0.026
ENSMUSG00000032512	Wdr48	26	25	31	22	45	45	50	40	0.016	19	25	10	68	69	85	55	13	17	32	5.7	56	56	65	49	980	6900	6000	310	48	49	57	42	0.027	0.027	0.023	0.032	0.015	0.015	0.014	0.017	42	0.036	0.028	0.067	0.01	0.01	0.0082	0.013	0.054	0.041	0.022	0.12	0.012	0.012	0.011	0.014	0.00071	0.0001	0.00012	0.0022	0.014	0.014	0.012	0.017	2100	2.6e-28	5.4e-25	0.058	0.35	0.85	0.42	0.05	0.047	0.051	0.091	0.014	0.4	0.37	0.028	0.017
ENSMUSG00000032518	Rpsa	26	25	27	24	25	25	28	22	0.00014	6.9e-05	0.0028	7.1e-05	54	55	73	41	3	4.3	9.2	1.2	29	29	34	24	1200	6900	6200	360	26	25	30	22	0.027	0.027	0.025	0.029	0.028	0.028	0.024	0.032	5000	10000	250	9800	0.013	0.013	0.0095	0.017	0.23	0.16	0.075	0.56	0.024	0.024	0.02	0.029	0.00058	0.0001	0.00011	0.0019	0.027	0.027	0.023	0.031	23000000000	5e-80	1.2e-69	0.9	0.91	2.8	0.98	0.48	0.5	0.5	6.1	1.4	6.1	6.2	1	1.1
ENSMUSG00000032609	Klhdc8b	26	28	41	18	35	38	60	22	0.00014	11	0.0028	7.1e-05	41	56	120	18	NA	NA	NA	NA	38	42	70	23	390	6900	5100	100	42	45	96	25	0.026	0.025	0.017	0.039	0.02	0.018	0.012	0.031	5000	0.061	250	9800	0.017	0.012	0.0056	0.039	NA	NA	NA	NA	0.018	0.017	0.0099	0.03	0.0018	0.0001	0.00014	0.0069	0.016	0.015	0.0072	0.028	2e-06	2.5e-05	5.2e-11	0.17	0.38	0.78	0.52	1.6	2.2	2	NA	0.45	1.4	1.4	0.4	0.51
ENSMUSG00000032633	Flcn	26	27	33	20	36	36	44	30	0.00014	11	0.0028	7.1e-05	21	22	28	15	17	22	49	7.7	39	40	48	33	62	93	230	25	83	110	1400	40	0.027	0.026	0.021	0.035	0.019	0.019	0.016	0.023	5000	0.065	250	9800	0.033	0.031	0.025	0.046	0.041	0.031	0.014	0.09	0.018	0.017	0.015	0.021	0.011	0.0075	0.003	0.028	0.0083	0.0066	0.0005	0.017	1.1e-06	3.7e-14	4e-20	0.0076	0.2	0.3	0.29	0.12	0.1	0.21	0.083	0.077	0.055	0.038	0.061	0.11
ENSMUSG00000032702	Kank1	26	27	32	21	30	30	38	24	0.00014	4.1	0.0028	7.1e-05	31	33	43	22	9.7	13	30	4.3	60	61	76	49	30	50	130	11	75	1800	1300	35	0.026	0.026	0.021	0.033	0.023	0.023	0.018	0.029	5000	0.17	250	9800	0.023	0.021	0.016	0.032	0.071	0.052	0.023	0.16	0.012	0.011	0.0092	0.014	0.023	0.014	0.0053	0.062	0.0092	0.00039	0.00055	0.02	3.1e-07	1.7e-10	5.4e-17	0.079	0.078	0.28	0.33	0.094	0.065	0.21	0.46	0.19	0.16	0.15	0.21	0.17
ENSMUSG00000033016	Nfatc1	26	27	36	19	46	47	63	35	0.00014	21	0.0029	7.1e-05	22	25	32	15	8.9	12	24	3.9	77	77	98	62	44	52	86	23	180	6900	2600	72	0.026	0.025	0.02	0.037	0.015	0.015	0.011	0.02	5000	0.033	240	9800	0.031	0.028	0.021	0.046	0.078	0.056	0.029	0.18	0.009	0.009	0.0071	0.011	0.016	0.013	0.0081	0.03	0.0039	0.0001	0.00027	0.0097	1e-06	3.2e-08	3.3e-14	0.0095	0.27	0.66	0.35	0.071	0.23	0.096	0.38	0.068	0.11	0.14	0.11	0.092
ENSMUSG00000033088	Triobp	26	26	30	22	37	37	42	32	0.00014	11	0.0043	7.1e-05	47	49	58	38	1.2	1.6	2.8	0.56	51	51	60	45	350	6900	4500	110	44	44	60	35	0.027	0.027	0.023	0.031	0.019	0.019	0.017	0.021	5000	0.064	160	9800	0.015	0.014	0.012	0.018	0.56	0.42	0.24	1.2	0.013	0.013	0.012	0.015	0.002	0.0001	0.00015	0.0061	0.016	0.016	0.012	0.02	0.068	6.6e-32	4.5e-33	0.12	0.56	1.4	0.81	0.13	0.58	0.18	1.7	0.064	0.32	0.3	0.068	0.048
ENSMUSG00000033159	Cnppd1	26	26	32	21	44	45	54	37	0.00014	19	0.004	7.1e-05	33	36	47	24	11	17	40	4.3	77	79	98	63	72	91	200	35	110	130	1700	53	0.027	0.027	0.021	0.033	0.016	0.015	0.013	0.019	5000	0.037	170	9800	0.021	0.02	0.015	0.029	0.063	0.04	0.017	0.16	0.0089	0.0088	0.0071	0.011	0.0096	0.0076	0.0035	0.02	0.0062	0.0054	0.0004	0.013	5.9e-07	2.4e-13	1.4e-19	0.047	0.11	0.39	0.22	0.13	0.08	0.15	0.38	0.18	0.2	0.22	0.15	0.17
ENSMUSG00000033186	Mzt1	26	26	33	21	37	38	49	29	0.00014	12	0.0028	7.1e-05	40	44	54	30	1.8e+16	3700	3800	3600	100	100	130	83	26	36	69	11	150	6900	2300	62	0.027	0.026	0.021	0.033	0.019	0.018	0.014	0.024	5000	0.058	250	9800	0.017	0.016	0.013	0.023	3.8e-17	0.00019	0.00018	0.00019	0.0067	0.0067	0.0053	0.0084	0.027	0.02	0.01	0.062	0.0047	0.0001	0.00031	0.011	1.6e-07	7.2e-16	1.2e-22	0.41	1.4	2.7	1.2	0.035	0.052	0.035	1.2	0.29	0.29	0.3	0.28	0.3
ENSMUSG00000033632	AW554918	26	27	36	20	42	43	53	34	0.00014	17	0.0029	7.1e-05	42	46	57	30	7.7	13	28	2.9	79	80	96	66	89	120	320	38	93	91	1400	44	0.027	0.026	0.02	0.035	0.016	0.016	0.013	0.021	5000	0.042	240	9800	0.017	0.015	0.012	0.023	0.09	0.054	0.024	0.24	0.0088	0.0087	0.0072	0.01	0.0078	0.0057	0.0021	0.018	0.0074	0.0076	0.00051	0.016	4.5e-07	4.6e-08	2.1e-14	0.24	0.043	0.23	0.12	0.077	0.28	0.14	0.87	0.069	0.069	0.07	0.081	0.057
ENSMUSG00000033773	Rpap2	26	27	36	19	37	38	50	28	0.00014	12	0.0028	7.1e-05	33	37	50	20	8e+22	4800	4900	4700	70	70	91	54	81	130	590	29	77	83	1300	36	0.027	0.026	0.02	0.037	0.019	0.018	0.014	0.024	5000	0.056	250	9800	0.021	0.019	0.014	0.034	8.7e-24	0.00014	0.00014	0.00015	0.01	0.0099	0.0076	0.013	0.0085	0.0054	0.0012	0.024	0.009	0.0084	0.00054	0.019	5.3e-07	8.4e-06	4.5e-12	0.035	0.17	0.62	0.41	0.078	0.14	0.16	0.23	0.086	0.09	0.097	0.19	0.098
ENSMUSG00000033862	Cdk10	26	26	36	19	47	48	60	38	0.00014	22	0.0029	7.1e-05	260	290	500	160	16	47	280	4.7	42	43	54	32	1700	6900	6600	540	49	50	63	40	0.027	0.026	0.02	0.037	0.015	0.015	0.012	0.018	5000	0.031	240	9800	0.0027	0.0024	0.0014	0.0045	0.042	0.015	0.0025	0.15	0.017	0.016	0.013	0.021	0.0004	0.0001	0.00011	0.0013	0.014	0.014	0.011	0.017	440000000	5.8e-24	2.6e-15	0.022	0.31	0.63	0.34	0.14	0.26	0.14	34	0.0023	6.7	6.7	0.032	0.049
ENSMUSG00000034105	Meak7	26	27	38	18	43	45	64	31	0.00014	19	0.0028	7.1e-05	35	40	63	20	6900	6900	6900	6.9e-05	85	89	130	60	140	500	2400	41	81	81	1100	38	0.027	0.025	0.018	0.039	0.016	0.015	0.011	0.023	5000	0.037	250	9800	0.02	0.017	0.011	0.035	0.0001	0.0001	0.0001	10000	0.0082	0.0078	0.0053	0.012	0.005	0.0014	0.00029	0.017	0.0085	0.0085	0.00064	0.018	9.7e-07	7.4e-12	7.2e-18	0.1	0.52	0.74	0.82	0.29	0.49	0.57	4.1	0.69	0.64	0.66	0.55	0.59
ENSMUSG00000034173	Zbed5	26	28	42	18	45	48	74	30	0.00014	21	0.0028	7.1e-05	14	17	27	7	33	83	630	10	26	28	42	18	660	6900	5700	180	51	54	100	32	0.026	0.025	0.017	0.039	0.016	0.015	0.0093	0.023	5000	0.033	250	9800	0.051	0.041	0.025	0.099	0.021	0.0084	0.0011	0.068	0.026	0.025	0.017	0.039	0.001	0.0001	0.00012	0.0038	0.014	0.013	0.0069	0.022	2.4e-06	8.9e-07	2.1e-12	0.52	1.4	2.1	1.6	0.87	1.8	1.1	0.12	0.19	0.81	0.72	0.55	0.73
ENSMUSG00000034544	Rsrc1	26	26	30	22	59	60	69	52	33	34	43	25	150	160	190	120	26	36	86	11	79	80	91	70	3200	6900	6800	1300	61	62	70	53	0.027	0.027	0.023	0.032	0.012	0.012	0.01	0.013	0.021	0.021	0.016	0.028	0.0046	0.0045	0.0037	0.0057	0.027	0.019	0.0081	0.064	0.0087	0.0087	0.0076	0.0099	0.00022	0.0001	0.0001	0.00054	0.011	0.011	0.0099	0.013	1.5e+18	2.1e-44	3.2e-26	0.17	0.32	0.58	0.34	0.0071	0.026	0.0069	0.042	0.095	1.4	1.3	0.072	0.07
ENSMUSG00000034858	Fam214a	26	28	34	19	30	31	40	23	0.00014	4.9	0.0028	7.1e-05	42	46	66	28	1.9e+20	6900	6900	6800	45	46	62	35	180	6900	3500	48	44	43	110	27	0.027	0.025	0.021	0.037	0.023	0.023	0.017	0.03	5000	0.14	250	9800	0.016	0.015	0.01	0.025	3.6e-21	0.0001	0.0001	0.0001	0.015	0.015	0.011	0.02	0.004	0.0001	0.0002	0.015	0.016	0.016	0.0063	0.026	2.9e-06	3.4e-07	9.9e-13	0.061	0.041	0.21	0.12	0.11	0.074	0.14	11	0.072	0.19	0.19	0.14	0.07
ENSMUSG00000034973	Dop1a	26	27	32	20	27	27	31	23	0.00014	0.092	0.0028	7.1e-05	47	49	64	34	36	150	860	10	28	28	34	24	920	6900	6000	270	28	28	34	24	0.027	0.026	0.022	0.035	0.026	0.026	0.022	0.03	5000	7.5	250	9800	0.015	0.014	0.011	0.02	0.019	0.0045	0.0008	0.067	0.024	0.024	0.021	0.029	0.00076	0.0001	0.00012	0.0026	0.025	0.025	0.021	0.029	340	3e-17	1e-14	0.016	0.026	2.4	0.031	0.16	0.16	0.16	0.99	0.013	0.72	0.72	0.013	0.013
ENSMUSG00000035011	Zbtb7a	26	26	31	22	29	29	32	25	0.00014	2.7	0.0028	7.1e-05	16	16	18	14	4	4.8	7.3	2.2	37	38	41	34	17	19	27	10	930	6900	5900	300	0.026	0.026	0.023	0.032	0.024	0.024	0.021	0.027	5000	0.26	250	9800	0.044	0.043	0.039	0.05	0.17	0.15	0.095	0.32	0.019	0.018	0.017	0.021	0.042	0.037	0.026	0.067	0.00075	0.0001	0.00012	0.0023	2.7e-07	4.6e-41	1.3e-47	0.031	0.007	0.16	0.12	0.17	0.14	0.19	0.11	0.044	0.028	0.024	0.037	0.058
ENSMUSG00000035601	Trmt10b	26	28	45	16	62	72	150	32	0.00014	46	0.0028	7.1e-05	41	58	130	18	24	54	410	7.3	45	49	85	27	660	6900	5500	190	74	88	290	36	0.027	0.025	0.015	0.043	0.011	0.0097	0.0045	0.021	5000	0.015	250	9800	0.017	0.012	0.0054	0.039	0.029	0.013	0.0017	0.095	0.015	0.014	0.0082	0.025	0.0011	0.0001	0.00013	0.0036	0.0094	0.0079	0.0024	0.02	1.5e-06	5.5e-06	8.1e-12	0.046	0.6	0.7	0.72	0.79	1.9	1.1	14	0.5	2.1	2.1	0.87	1.2
ENSMUSG00000035673	Sbno2	26	28	34	19	23	23	28	19	0.00014	6.9e-05	0.0028	7.1e-05	73	76	96	56	11	16	49	4.3	23	24	28	20	1400	6900	6300	430	23	24	29	19	0.026	0.025	0.021	0.037	0.03	0.03	0.025	0.037	5000	10000	250	9800	0.0095	0.0092	0.0072	0.012	0.063	0.042	0.014	0.16	0.03	0.029	0.025	0.035	0.0005	0.0001	0.00011	0.0016	0.03	0.029	0.024	0.036	2.7e+16	1.7e-30	4.7e-14	0.017	0.025	0.47	0.03	0.13	0.14	0.13	0.97	0.026	2.2	2.4	0.026	0.028
ENSMUSG00000035764	Fbxo45	26	26	30	22	34	34	40	29	0.00014	8.3	0.0029	7.1e-05	20	20	23	18	6.9	8	12	3.9	55	55	62	49	11	13	20	6.1	1600	6900	6400	510	0.027	0.027	0.023	0.031	0.02	0.02	0.017	0.024	5000	0.084	240	9800	0.034	0.034	0.03	0.039	0.1	0.087	0.057	0.18	0.013	0.013	0.011	0.014	0.063	0.052	0.034	0.11	0.00044	0.0001	0.00011	0.0013	2.6e-10	4.6e-37	1.2e-46	0.072	0.014	0.14	0.39	0.12	0.085	0.32	0.094	0.051	0.053	0.065	0.012	0.31
ENSMUSG00000035773	Kiss1r	26	28	44	16	50	53	86	32	0.00014	28	0.0028	7.1e-05	110	190	620	40	NA	6800	6900	6.9e-05	54	60	110	31	520	6900	5500	130	61	66	150	35	0.027	0.025	0.016	0.043	0.014	0.013	0.0081	0.022	5000	0.025	250	9800	0.0063	0.0036	0.0011	0.017	NA	0.0001	0.0001	10000	0.013	0.012	0.0065	0.022	0.0013	0.0001	0.00013	0.0053	0.011	0.01	0.0045	0.02	1.1e-06	1.7e-06	2e-12	0.78	0.98	1.6	1.3	0.095	0.88	0.14	340	0.42	3.7	0.37	0.4	0.49
ENSMUSG00000036158	Prickle1	26	26	33	20	22	22	28	17	0.00014	6.9e-05	0.0028	7.1e-05	9.7	10	13	6.9	4.2	5.8	12	1.8	29	30	38	23	23	30	55	11	69	380	1200	31	0.027	0.026	0.021	0.035	0.032	0.031	0.024	0.04	5000	10000	250	9800	0.072	0.067	0.052	0.1	0.16	0.12	0.056	0.39	0.024	0.023	0.018	0.03	0.03	0.023	0.013	0.061	0.01	0.0018	0.00057	0.023	1.2e-06	7.2e-10	8.8e-16	0.11	0.018	0.41	0.063	0.23	0.3	0.32	0.33	0.084	0.059	0.071	0.064	0.076
ENSMUSG00000036492	Rnf39	26	28	47	16	42	52	120	20	0.00014	26	0.0028	7.1e-05	NA	NA	NA	NA	NA	NA	NA	NA	NA	NA	NA	NA	NA	NA	NA	NA	NA	NA	NA	NA	0.026	0.024	0.015	0.042	0.017	0.013	0.0056	0.035	5000	0.026	250	9800	NA	NA	NA	NA	NA	NA	NA	NA	NA	NA	NA	NA	NA	NA	NA	NA	NA	NA	NA	NA	NA	NA	NA	1.6	5.5	9	NA	NA	NA	NA	NA	NA	NA	NA	NA	NA
ENSMUSG00000036611	Eepd1	26	27	44	16	64	69	120	40	0.00014	44	0.0028	7.1e-05	27	38	65	11	22	43	260	7.3	70	77	140	42	350	6900	4500	100	94	100	510	46	0.027	0.025	0.016	0.042	0.011	0.01	0.0058	0.017	5000	0.016	250	9800	0.026	0.018	0.011	0.061	0.031	0.016	0.0027	0.095	0.0099	0.009	0.0051	0.017	0.002	0.0001	0.00016	0.0068	0.0074	0.0068	0.0013	0.015	9.7e-07	6.9e-09	6.7e-15	1.2	0.63	0.79	1	6.4	37	9.5	4.9	1.2	1.6	1.6	1.1	1.8
ENSMUSG00000036781	Rps27l	26	30	50	15	200	300	980	83	0.00014	280	0.0032	7.1e-05	46	72	190	18	3.1	4.4	9.2	1.3	160	420	1800	51	1900	6900	6700	510	240	430	2400	89	0.026	0.023	0.014	0.045	0.0034	0.0023	0.00071	0.0084	5000	0.0025	220	9800	0.015	0.0097	0.0036	0.039	0.22	0.16	0.075	0.52	0.0044	0.0016	0.00039	0.013	0.00037	0.0001	0.0001	0.0013	0.0029	0.0016	0.00029	0.0078	4.7e-07	0.00014	6.4e-11	0.82	0.23	0.22	0.19	1.3	2.5	1.9	670	3.9	3.1	3	2.6	3.8
ENSMUSG00000036826	Igflr1	26	27	42	17	45	47	74	30	0.00014	22	0.0028	7.1e-05	NA	NA	NA	NA	NA	NA	NA	NA	40	44	74	25	NA	NA	NA	NA	NA	NA	NA	NA	0.027	0.025	0.017	0.04	0.016	0.015	0.0093	0.023	5000	0.032	250	9800	NA	NA	NA	NA	NA	NA	NA	NA	0.017	0.016	0.0093	0.028	NA	NA	NA	NA	NA	NA	NA	NA	NA	NA	NA	1	0.38	0.4	NA	NA	NA	NA	NA	0.6	NA	NA	NA	NA
ENSMUSG00000036934	4921524J17Rik	26	27	40	18	23	23	33	16	0.00014	6.9e-05	0.0028	7.1e-05	15	16	21	10	22	38	280	7.7	43	44	60	32	24	35	85	9.8	58	320	1100	25	0.027	0.025	0.017	0.039	0.031	0.03	0.021	0.043	5000	10000	250	9800	0.046	0.042	0.033	0.067	0.031	0.018	0.0025	0.09	0.016	0.016	0.012	0.021	0.029	0.02	0.0082	0.071	0.012	0.0022	0.00066	0.028	6.4e-07	1.7e-08	1.1e-14	0.12	0.11	0.67	0.27	0.058	0.1	0.17	0.24	0.2	0.22	0.19	0.26	0.18
ENSMUSG00000036995	Asap3	26	30	50	16	NA	NA	NA	NA	NA	NA	NA	NA	NA	NA	NA	NA	NA	NA	NA	NA	23	25	37	15	NA	NA	NA	NA	NA	NA	NA	NA	0.026	0.023	0.014	0.044	NA	NA	NA	NA	NA	NA	NA	NA	NA	NA	NA	NA	NA	NA	NA	NA	0.03	0.028	0.019	0.045	NA	NA	NA	NA	NA	NA	NA	NA	NA	NA	NA	0.75	NA	NA	NA	NA	NA	NA	NA	0.52	NA	NA	NA	NA
ENSMUSG00000037300	Ttc13	26	26	31	22	63	63	72	55	35	37	45	27	85	89	130	57	4.9	7.7	19	1.9	53	53	62	45	1700	6900	6400	590	67	66	79	57	0.027	0.027	0.022	0.031	0.011	0.011	0.0097	0.013	0.02	0.019	0.015	0.025	0.0082	0.0078	0.0053	0.012	0.14	0.09	0.037	0.37	0.013	0.013	0.011	0.015	0.0004	0.0001	0.00011	0.0012	0.01	0.01	0.0088	0.012	68000	3e-46	2.1e-41	0.16	0.42	0.77	0.47	0.06	0.14	0.063	15	0.29	2.7	2.6	0.48	0.54
ENSMUSG00000037411	Serpine1	26	28	31	21	39	39	43	36	0.0036	11	18	0.00019	7.7	8.3	11	5.3	3.4	4.3	7	1.7	35	35	40	31	21	23	31	14	2800	6900	6700	1100	0.027	0.025	0.023	0.033	0.018	0.018	0.016	0.02	190	0.061	0.038	3600	0.089	0.084	0.062	0.13	0.21	0.16	0.099	0.42	0.02	0.02	0.017	0.023	0.033	0.03	0.023	0.048	0.00025	0.0001	0.0001	0.00064	2.7e-06	2.6e-12	7.1e-18	0.15	0.022	0.12	0.19	0.071	0.16	0.11	0.066	0.064	0.13	0.1	0.15	0.081
ENSMUSG00000037509	Arhgef4	26	27	40	18	27	28	44	18	0.00014	3.3	0.0028	7.1e-05	30	37	65	15	NA	6900	6900	6.9e-05	38	40	66	24	270	6900	4500	69	34	36	77	20	0.027	0.025	0.017	0.039	0.026	0.024	0.016	0.039	5000	0.21	250	9800	0.023	0.019	0.011	0.046	NA	0.0001	0.0001	10000	0.018	0.017	0.01	0.029	0.0026	0.0001	0.00016	0.01	0.021	0.02	0.009	0.035	2.2e-06	3.4e-09	7.5e-15	0.41	0.98	2.1	1.3	0.19	0.16	0.19	0.6	0.51	0.84	0.86	0.4	0.44
ENSMUSG00000037697	Ddhd1	26	26	31	21	37	38	43	33	0.00014	12	0.0042	7.1e-05	59	61	74	48	46	170	1100	12	37	37	42	32	2000	6900	6600	690	39	39	44	34	0.027	0.027	0.023	0.033	0.019	0.018	0.016	0.021	5000	0.059	160	9800	0.012	0.011	0.0093	0.015	0.015	0.004	0.00066	0.058	0.019	0.019	0.017	0.021	0.00034	0.0001	0.00011	0.001	0.018	0.018	0.016	0.021	440000000000000	2.1e-33	9.3e-19	0.023	0.016	0.11	0.016	0.16	0.097	0.16	6.7	0.017	0.93	0.89	0.021	0.027
ENSMUSG00000037936	Scarb1	26	26	30	23	62	62	69	55	34	36	44	28	55	57	77	40	68	110	630	23	52	52	61	46	460	610	4100	190	74	74	96	60	0.027	0.027	0.023	0.03	0.011	0.011	0.01	0.013	0.02	0.02	0.016	0.024	0.013	0.012	0.009	0.017	0.01	0.0062	0.0011	0.03	0.013	0.013	0.011	0.015	0.0015	0.0011	0.00017	0.0036	0.0094	0.0093	0.0072	0.012	1300	3.8e-43	4.9e-40	0.037	0.4	0.76	0.47	0.13	0.081	0.13	0.2	0.37	1.7	1.7	0.64	0.74
ENSMUSG00000038028	Tigar	26	27	35	19	35	36	49	27	0.00014	11	0.0028	7.1e-05	32	36	45	21	15	20	47	6.9	75	76	96	60	48	65	150	21	89	170	1500	40	0.027	0.026	0.02	0.037	0.02	0.019	0.014	0.026	5000	0.065	250	9800	0.022	0.02	0.015	0.033	0.045	0.034	0.015	0.1	0.0093	0.0092	0.0072	0.012	0.014	0.011	0.0046	0.033	0.0078	0.0041	0.00046	0.017	3.3e-07	3.6e-06	1.2e-12	0.19	0.046	0.095	0.068	0.055	0.04	0.083	0.29	0.05	0.092	0.1	0.16	0.068
ENSMUSG00000038225	Primpol	26	27	39	18	43	45	66	30	0.00014	19	0.0028	7.1e-05	140	160	300	74	83	6900	2300	21	86	91	140	57	470	6900	5300	130	52	54	100	32	0.027	0.025	0.018	0.039	0.016	0.015	0.01	0.023	5000	0.036	250	9800	0.005	0.0042	0.0023	0.0093	0.0083	0.0001	0.0003	0.033	0.008	0.0076	0.0048	0.012	0.0015	0.0001	0.00013	0.0055	0.013	0.013	0.0068	0.021	3.7e-05	5.1e-15	1.9e-19	0.22	1	2.1	1.5	0.38	0.69	0.45	0.59	0.94	3.2	3.2	0.46	0.49
ENSMUSG00000038518	Jarid2	26	28	33	20	25	25	31	21	0.00014	6.9e-05	0.0028	7.1e-05	16	17	24	11	20	31	150	7.7	28	28	35	22	150	380	2300	49	34	34	62	23	0.027	0.024	0.021	0.035	0.028	0.027	0.022	0.033	5000	10000	250	9800	0.043	0.04	0.029	0.064	0.034	0.023	0.0046	0.09	0.025	0.025	0.02	0.031	0.0046	0.0018	0.0003	0.014	0.02	0.021	0.011	0.03	4.1e-06	1.6e-08	6.7e-14	0.021	0.013	0.3	0.041	0.36	0.42	0.47	0.21	0.045	0.11	0.15	0.039	0.074
ENSMUSG00000038650	Rnh1	26	28	40	18	28	30	45	19	0.00014	4.1	0.0028	7.1e-05	140	190	510	57	39	6900	1300	10	32	35	60	19	450	6900	5300	120	32	34	60	20	0.026	0.025	0.017	0.038	0.025	0.023	0.015	0.037	5000	0.17	250	9800	0.0051	0.0036	0.0013	0.012	0.018	0.0001	0.00054	0.07	0.022	0.02	0.012	0.036	0.0015	0.0001	0.00013	0.0059	0.022	0.02	0.012	0.035	7.9e-06	4.8e-14	3.8e-19	0.043	1.1	3.1	1.5	1.4	1.9	1.6	400	2.1	24	24	1.8	2.2
ENSMUSG00000038848	Ythdf1	26	26	30	23	43	43	49	38	0.035	17	22	9.6	20	20	23	17	7.7	8.9	13	4.4	70	70	80	62	8.8	11	16	4.8	3400	6900	6800	1400	0.026	0.026	0.023	0.03	0.016	0.016	0.014	0.018	20	0.042	0.032	0.072	0.034	0.034	0.03	0.04	0.09	0.078	0.052	0.16	0.0099	0.0099	0.0087	0.011	0.079	0.065	0.043	0.14	0.00021	0.0001	0.0001	0.0005	4.7e-08	4.9e-31	2.3e-38	0.13	0.033	0.2	0.59	0.11	0.052	0.59	0.064	0.081	0.1	0.12	0.031	0.59
ENSMUSG00000039176	Polg	26	26	30	24	27	27	30	24	0.00014	0.86	0.0028	7.1e-05	140	150	180	110	20	34	180	6.8	46	46	52	40	2200	6900	6700	760	27	27	31	24	0.026	0.027	0.023	0.029	0.026	0.026	0.023	0.029	5000	0.81	250	9800	0.0048	0.0047	0.0038	0.0061	0.035	0.02	0.0039	0.1	0.015	0.015	0.013	0.017	0.00031	0.0001	0.0001	0.00091	0.025	0.025	0.022	0.029	2.2e+30	1.3e-54	3e-24	0.1	0.074	0.57	0.08	0.049	0.048	0.048	0.31	0.22	3.7	3.6	0.12	0.12
ENSMUSG00000039458	Mtmr12	26	26	32	22	41	41	50	34	0.00014	15	0.0032	7.1e-05	32	34	41	24	8.7	11	19	4.3	68	69	83	56	40	52	100	18	130	3600	2000	63	0.027	0.027	0.022	0.032	0.017	0.017	0.014	0.02	5000	0.045	220	9800	0.022	0.02	0.017	0.029	0.08	0.064	0.037	0.16	0.01	0.01	0.0084	0.012	0.017	0.013	0.0069	0.038	0.0052	0.00019	0.00034	0.011	3.1e-07	4.8e-06	1.5e-12	0.35	0.056	0.3	0.17	0.059	0.18	0.1	0.24	0.045	0.033	0.036	0.043	0.036
ENSMUSG00000039693	Msantd3	26	26	34	20	46	47	61	36	0.00014	21	0.0029	7.1e-05	21	22	27	15	7.2	9.1	16	3.6	72	73	89	60	22	28	45	11	500	6900	5100	160	0.027	0.026	0.021	0.034	0.015	0.015	0.011	0.02	5000	0.033	240	9800	0.033	0.031	0.025	0.045	0.096	0.076	0.044	0.19	0.0096	0.0095	0.0078	0.012	0.031	0.025	0.015	0.064	0.0014	0.0001	0.00014	0.0043	2.8e-07	8.5e-12	2.4e-18	0.19	0.32	0.74	0.17	0.027	0.28	0.063	0.34	0.1	0.11	0.13	0.091	0.28
ENSMUSG00000039735	Fnbp1l	26	26	31	22	41	40	46	36	0.00019	15	18	7.1e-05	72	72	85	61	18	24	50	8.1	62	62	70	54	1000	6900	6000	330	43	44	50	38	0.027	0.026	0.023	0.032	0.017	0.017	0.015	0.019	3600	0.046	0.039	9800	0.0097	0.0097	0.0082	0.011	0.038	0.029	0.014	0.085	0.011	0.011	0.0099	0.013	0.00068	0.0001	0.00012	0.0021	0.016	0.016	0.014	0.018	20000	1.2e-30	2.5e-26	0.076	0.17	0.54	0.21	0.08	0.032	0.076	0.071	0.067	0.4	0.4	0.11	0.093
ENSMUSG00000039747	Orai2	26	26	32	21	36	36	45	29	0.00014	11	0.0028	7.1e-05	43	46	58	32	19000000000	5300	5400	5200	55	55	66	45	230	6900	3800	68	49	49	94	33	0.027	0.027	0.021	0.033	0.019	0.019	0.015	0.024	5000	0.066	250	9800	0.016	0.015	0.012	0.021	3.7e-11	0.00013	0.00013	0.00013	0.013	0.013	0.01	0.015	0.003	0.0001	0.00018	0.01	0.014	0.014	0.0073	0.021	1.6e-05	3.5e-09	5.5e-14	0.046	0.051	0.22	0.16	0.05	0.009	0.053	1.3	0.11	0.26	0.25	0.15	0.095
ENSMUSG00000039813	Tbc1d2	26	26	33	19	30	30	36	25	0.00014	4	0.0028	7.1e-05	25	26	34	18	130000000	6200	6300	6100	38	38	46	32	110	230	1500	35	53	49	270	29	0.027	0.026	0.021	0.037	0.023	0.023	0.019	0.028	5000	0.17	250	9800	0.028	0.027	0.021	0.039	5.4e-09	0.00011	0.00011	0.00011	0.018	0.018	0.015	0.022	0.0063	0.003	0.00047	0.02	0.013	0.014	0.0026	0.024	2e-06	4.9e-09	9.7e-15	0.014	0.055	0.2	0.1	0.12	0.071	0.14	1.9	0.064	0.062	0.054	0.086	0.064
ENSMUSG00000039828	Wdr70	26	27	40	17	66	69	100	46	0.00014	44	0.0029	7.1e-05	17	24	39	7.4	20	69	400	5.5	54	57	89	36	270	470	2600	94	100	100	480	54	0.027	0.025	0.017	0.041	0.01	0.01	0.0067	0.015	5000	0.016	240	9800	0.041	0.029	0.018	0.094	0.035	0.01	0.0017	0.13	0.013	0.012	0.0078	0.019	0.0026	0.0015	0.00027	0.0073	0.0067	0.0067	0.0014	0.013	9.4e-07	4.1e-09	3.9e-15	1	0.89	1.4	1.2	0.43	2.8	0.61	91	1.5	2.8	2.8	2.1	2.8
ENSMUSG00000040370	Etfrf1	26	27	37	19	23	24	33	17	0.00014	6.9e-05	0.0028	7.1e-05	120	120	190	79	54	6900	1600	14	67	69	100	48	380	6900	5000	100	26	27	42	18	0.027	0.026	0.019	0.037	0.03	0.029	0.021	0.042	5000	10000	250	9800	0.0059	0.0056	0.0037	0.0088	0.013	0.0001	0.00042	0.05	0.01	0.01	0.0069	0.015	0.0018	0.0001	0.00014	0.0069	0.027	0.026	0.017	0.039	0.0031	2e-20	6.4e-23	1.6	0.69	2.4	0.91	0.63	0.71	0.71	2.1	1.4	4.1	4.2	0.62	0.62
ENSMUSG00000040651	Tasor	26	26	29	23	38	38	42	34	0.00024	12	15	7.2e-05	59	60	70	50	23	31	91	9.2	60	61	68	53	250	610	3200	96	47	47	65	37	0.027	0.027	0.024	0.03	0.018	0.018	0.017	0.021	2900	0.059	0.046	9600	0.012	0.012	0.0099	0.014	0.031	0.022	0.0076	0.075	0.011	0.011	0.01	0.013	0.0028	0.0011	0.00022	0.0072	0.015	0.015	0.011	0.019	0.00062	1.8e-19	1.1e-22	0.049	0.011	0.17	0.039	0.12	0.064	0.12	0.1	0.041	0.14	0.12	0.12	0.07
ENSMUSG00000040822	1700123O20Rik	26	26	31	21	49	50	62	40	0.00015	24	23	7.1e-05	22	26	32	14	14	19	38	6.1	100	100	120	81	11	15	26	5.1	1400	6900	6300	440	0.027	0.027	0.022	0.033	0.014	0.014	0.011	0.017	4700	0.029	0.03	9800	0.031	0.026	0.021	0.048	0.05	0.036	0.018	0.11	0.007	0.0068	0.0056	0.0085	0.061	0.045	0.027	0.14	0.00049	0.0001	0.00011	0.0016	2.7e-07	5.5e-12	1.5e-18	0.24	0.08	0.094	0.72	0.064	0.25	0.29	0.27	0.19	0.31	0.34	0.17	0.79
ENSMUSG00000041361	Myzap	26	28	43	17	35	40	83	19	0.00014	14	0.0028	7.1e-05	53	80	210	21	NA	NA	NA	NA	37	42	81	21	540	6900	5500	150	40	47	120	20	0.026	0.024	0.016	0.04	0.02	0.017	0.0084	0.037	5000	0.048	250	9800	0.013	0.0087	0.0033	0.033	NA	NA	NA	NA	0.019	0.017	0.0085	0.033	0.0013	0.0001	0.00013	0.0047	0.017	0.015	0.0057	0.035	2.2e-06	1.9e-09	4.3e-15	0.43	3.5	6.6	4.3	1.9	4.7	2.2	NA	1.2	4.1	4.1	1.2	1.3
ENSMUSG00000041733	Coq5	26	26	34	21	62	63	79	50	0.00052	37	50	7.6e-05	49	54	68	34	17	22	40	7.7	81	81	100	65	170	320	1700	58	120	120	1600	61	0.027	0.027	0.021	0.033	0.011	0.011	0.0088	0.014	1300	0.019	0.014	9100	0.014	0.013	0.01	0.021	0.041	0.031	0.017	0.09	0.0086	0.0085	0.0068	0.011	0.0042	0.0021	0.00041	0.012	0.0056	0.006	0.00044	0.011	2.3e-06	8.9e-08	2e-13	0.45	0.63	1.1	1.2	0.025	0.19	0.097	0.19	0.025	0.11	0.1	0.026	0.07
ENSMUSG00000041957	Pkp2	26	28	44	17	74	80	130	47	0.00014	53	0.0028	7.1e-05	99	140	280	42	NA	4600	6900	6.9e-05	55	64	130	29	760	6900	6000	200	92	98	230	52	0.026	0.024	0.016	0.042	0.0094	0.0087	0.0053	0.015	5000	0.013	250	9800	0.007	0.0051	0.0025	0.017	NA	0.00015	0.0001	10000	0.013	0.011	0.0052	0.024	0.00092	0.0001	0.00012	0.0035	0.0075	0.0071	0.003	0.013	5.4e-07	1.2e-09	6.3e-16	0.97	6.4	8.7	8	1.1	4	1.3	0.045	0.74	5.4	5.3	1.2	1.7
ENSMUSG00000041997	Tlk1	26	25	30	22	28	28	32	24	0.00014	2.3	0.0028	7.1e-05	36	36	44	31	1.1e+21	3600	3600	3500	58	58	66	50	66	80	190	32	55	50	230	31	0.027	0.027	0.023	0.032	0.025	0.025	0.021	0.029	5000	0.3	250	9800	0.019	0.019	0.016	0.023	6e-22	0.00019	0.00019	0.0002	0.012	0.012	0.01	0.014	0.01	0.0087	0.0036	0.021	0.013	0.014	0.003	0.023	6.3e-07	2.3e-10	1.5e-16	0.096	0.1	0.62	0.16	0.038	0.029	0.039	0.17	0.023	0.036	0.038	0.094	0.065
ENSMUSG00000042426	Dhx29	26	27	37	19	47	50	77	31	0.00014	24	0.0028	7.1e-05	210	270	530	110	41	6900	1300	11	90	94	150	58	550	6900	5600	140	57	60	120	35	0.026	0.026	0.019	0.036	0.015	0.014	0.009	0.022	5000	0.029	250	9800	0.0032	0.0026	0.0013	0.0065	0.017	0.0001	0.00054	0.065	0.0077	0.0073	0.0045	0.012	0.0013	0.0001	0.00012	0.0049	0.012	0.012	0.0059	0.02	9.4e-06	2.7e-09	2.5e-14	1	0.28	0.4	0.34	0.12	0.12	0.13	89	0.34	1.8	1.8	0.51	0.42
ENSMUSG00000043964	Orai3	26	26	34	20	40	41	54	31	0.00014	16	0.0028	7.1e-05	21	23	32	14	21	33	110	7.8	87	89	120	64	22	31	60	9.6	200	6900	2900	79	0.027	0.027	0.02	0.035	0.017	0.017	0.013	0.023	5000	0.044	250	9800	0.033	0.03	0.022	0.051	0.033	0.021	0.0063	0.089	0.0079	0.0078	0.0056	0.011	0.031	0.023	0.012	0.072	0.0034	0.0001	0.00024	0.0088	1.1e-06	9.3e-15	9.9e-21	0.066	0.13	0.18	0.2	0.39	0.54	0.3	0.11	0.26	0.45	0.49	0.41	0.6
ENSMUSG00000043991	Pura	26	25	28	23	39	40	44	36	0.011	14	18	7.7	31	32	34	26	11	13	19	6.4	68	68	74	62	13	15	23	7.7	3400	6900	6800	1400	0.027	0.027	0.024	0.03	0.018	0.017	0.016	0.02	64	0.05	0.039	0.09	0.023	0.022	0.02	0.026	0.061	0.053	0.036	0.11	0.01	0.01	0.0093	0.011	0.053	0.046	0.03	0.09	0.0002	0.0001	0.0001	0.00048	5.8e-08	2.9e-33	1.7e-40	0.14	0.017	0.17	0.36	0.084	0.033	0.34	0.045	0.084	0.069	0.074	0.055	0.24
ENSMUSG00000044018	Mrpl50	26	26	31	22	58	58	70	49	0.0068	33	44	16	19	19	23	15	12	15	23	6.3	83	85	100	70	10	14	22	4.7	2400	6900	6700	860	0.027	0.027	0.022	0.032	0.012	0.012	0.0099	0.014	100	0.021	0.016	0.043	0.037	0.037	0.03	0.046	0.057	0.046	0.03	0.11	0.0083	0.0082	0.0069	0.0099	0.069	0.051	0.032	0.15	0.00029	0.0001	0.0001	0.0008	1.6e-08	3.8e-17	6.1e-25	0.36	0.051	0.15	0.75	0.088	0.13	0.6	0.032	0.19	0.22	0.23	0.13	0.91
ENSMUSG00000044056	Efcab9	26	28	51	16	NA	NA	NA	NA	NA	NA	NA	NA	NA	NA	NA	NA	NA	NA	NA	NA	110	180	620	42	NA	NA	NA	NA	NA	NA	NA	NA	0.027	0.024	0.013	0.044	NA	NA	NA	NA	NA	NA	NA	NA	NA	NA	NA	NA	NA	NA	NA	NA	0.0064	0.0039	0.0011	0.017	NA	NA	NA	NA	NA	NA	NA	NA	NA	NA	NA	2.2	NA	NA	NA	NA	NA	NA	NA	1.4	NA	NA	NA	NA
ENSMUSG00000045114	Prrt2	26	28	44	17	23	24	36	16	0.00014	6.9e-05	0.0028	7.1e-05	39	50	96	17	NA	NA	NA	NA	39	42	68	24	210	6900	4000	52	30	31	65	18	0.027	0.025	0.016	0.042	0.03	0.029	0.02	0.044	5000	10000	250	9800	0.018	0.014	0.0072	0.04	NA	NA	NA	NA	0.018	0.017	0.01	0.029	0.0033	0.0001	0.00017	0.013	0.023	0.023	0.011	0.039	2.3e-06	4.7e-16	1.1e-21	0.85	0.66	2.1	1	10	12	13	NA	0.26	0.37	0.4	0.44	0.33
ENSMUSG00000045210	Vcpip1	26	26	27	24	38	38	41	35	11	12	15	8.3	17	17	19	15	12	13	19	7.1	50	50	55	46	12	13	17	7.8	4300	6900	6900	2100	0.027	0.027	0.025	0.029	0.018	0.018	0.017	0.02	0.061	0.058	0.046	0.084	0.041	0.041	0.036	0.046	0.059	0.053	0.037	0.097	0.014	0.014	0.013	0.015	0.059	0.055	0.04	0.089	0.00016	0.0001	0.0001	0.00033	6.1e-08	1.7e-49	1e-56	0.058	0.027	0.076	0.56	0.11	0.046	0.49	0.032	0.045	0.034	0.038	0.029	0.33
ENSMUSG00000045691	Thtpa	26	27	39	18	22	23	34	15	0.00014	6.9e-05	0.0028	7.1e-05	38	40	57	26	15	41	300	4.4	76	79	120	53	72	420	1600	21	42	42	620	19	0.027	0.026	0.018	0.039	0.031	0.03	0.021	0.045	5000	10000	250	9800	0.018	0.017	0.012	0.026	0.046	0.017	0.0023	0.16	0.0091	0.0088	0.006	0.013	0.0096	0.0016	0.00043	0.033	0.017	0.017	0.0011	0.037	9.1e-07	2.1e-06	2e-12	0.79	0.046	0.63	0.44	0.098	0.087	0.11	1.2	0.1	0.17	0.14	0.7	0.33
ENSMUSG00000046589	Lrrc8e	26	28	40	17	34	36	50	24	0.00014	9.8	0.0028	7.1e-05	20	25	42	10	13	23	120	4.3	29	31	48	19	410	6900	5100	110	40	42	72	26	0.027	0.025	0.017	0.04	0.02	0.02	0.014	0.029	5000	0.071	250	9800	0.035	0.028	0.017	0.07	0.054	0.03	0.006	0.16	0.024	0.022	0.015	0.037	0.0017	0.0001	0.00014	0.0066	0.017	0.017	0.0097	0.026	2.3e-06	3.5e-06	7.9e-12	1.1	1.3	2.6	1.6	1.1	1.9	1.4	13	0.3	0.78	0.78	0.37	0.5
ENSMUSG00000046753	Ccdc66	26	27	39	18	52	53	72	39	0.00014	27	0.0029	7.1e-05	74	83	120	46	NA	3400	6900	6.9e-05	65	66	86	50	390	6900	4600	120	67	68	120	44	0.027	0.025	0.018	0.039	0.013	0.013	0.0097	0.018	5000	0.025	240	9800	0.0093	0.0084	0.0057	0.015	NA	0.0002	0.0001	10000	0.011	0.01	0.0081	0.014	0.0018	0.0001	0.00015	0.0057	0.01	0.01	0.0057	0.016	4.5e-05	8.2e-09	3.7e-13	0.041	0.18	0.26	0.26	0.076	0.59	0.12	0.37	0.042	0.43	0.18	0.057	0.044
ENSMUSG00000047098	Rnf31	26	27	35	19	20	21	28	15	0.00014	6.9e-05	0.0028	7.1e-05	79	85	140	50	34	6900	1100	8.6	22	23	32	16	580	6900	5600	160	22	22	31	16	0.027	0.026	0.02	0.036	0.034	0.033	0.025	0.046	5000	10000	250	9800	0.0088	0.0082	0.0051	0.014	0.02	0.0001	0.00061	0.081	0.031	0.03	0.022	0.042	0.0012	0.0001	0.00012	0.0045	0.032	0.031	0.022	0.044	70	3.1e-17	2.2e-15	0.053	0.024	0.57	0.04	0.45	0.46	0.45	14	0.22	4.8	5.2	0.17	0.2
ENSMUSG00000047613	A430005L14Rik	26	28	49	15	NA	NA	NA	NA	NA	NA	NA	NA	NA	NA	NA	NA	NA	NA	NA	NA	44	56	140	20	NA	NA	NA	NA	NA	NA	NA	NA	0.027	0.024	0.014	0.045	NA	NA	NA	NA	NA	NA	NA	NA	NA	NA	NA	NA	NA	NA	NA	NA	0.016	0.012	0.0048	0.034	NA	NA	NA	NA	NA	NA	NA	NA	NA	NA	NA	0.32	NA	NA	NA	NA	NA	NA	NA	2.9	NA	NA	NA	NA
ENSMUSG00000047675	Rps8	26	26	29	24	14	14	17	11	0.00014	6.9e-05	0.0027	7.1e-05	92	100	160	57	26	6900	980	6.5	9.2	9.4	12	7.1	740	6900	5900	210	14	14	18	11	0.026	0.026	0.024	0.029	0.051	0.05	0.041	0.064	5000	10000	250	9800	0.0075	0.0069	0.0042	0.012	0.026	0.0001	0.00071	0.11	0.075	0.074	0.057	0.097	0.00093	0.0001	0.00012	0.0033	0.049	0.048	0.039	0.061	1.7e+19	2.3e-46	3.9e-27	0.66	0.29	2.2	0.32	0.16	0.29	0.16	600	0.18	14	16	0.51	0.56
ENSMUSG00000049521	Cdc42ep1	26	26	32	21	17	18	24	13	0.00014	6.9e-05	0.0028	7.1e-05	26	26	35	19	-3400	6400	6.9e-05	3600	65	66	86	50	13	18	40	5.5	57	6900	1100	24	0.027	0.026	0.021	0.033	0.04	0.039	0.029	0.054	5000	10000	250	9800	0.027	0.026	0.02	0.036	-0.0002	0.00011	10000	0.00019	0.011	0.01	0.0081	0.014	0.053	0.038	0.017	0.13	0.012	0.0001	0.00066	0.029	4.6e-07	2e-09	8.9e-16	0.095	0.23	1.5	0.24	0.038	0.04	0.036	0.5	0.2	0.35	0.068	0.35	0.35
ENSMUSG00000049565	Aknad1	26	28	50	15	NA	NA	NA	NA	NA	NA	NA	NA	NA	NA	NA	NA	NA	NA	NA	NA	NA	NA	NA	NA	NA	NA	NA	NA	NA	NA	NA	NA	0.027	0.024	0.014	0.045	NA	NA	NA	NA	NA	NA	NA	NA	NA	NA	NA	NA	NA	NA	NA	NA	NA	NA	NA	NA	NA	NA	NA	NA	NA	NA	NA	NA	NA	NA	NA	2	NA	NA	NA	NA	NA	NA	NA	NA	NA	NA	NA	NA
ENSMUSG00000049760	Micos13	26	28	43	17	17	18	28	12	0.00014	6.9e-05	0.0028	7.1e-05	41	50	140	19	NA	2700	5700	5500	27	30	50	17	250	6900	4300	66	20	21	38	12	0.027	0.025	0.016	0.041	0.04	0.038	0.025	0.06	5000	10000	250	9800	0.017	0.014	0.005	0.037	NA	0.00026	0.00012	0.00013	0.025	0.023	0.014	0.04	0.0027	0.0001	0.00016	0.01	0.035	0.033	0.018	0.056	4.1e-06	5.1e-08	2.1e-13	1.6	0.26	1.7	0.39	0.2	0.19	0.19	0.19	1.9	5.1	6	1.2	1.3
ENSMUSG00000049872	Calhm5	26	27	36	19	54	55	76	40	0.00014	30	0.003	7.1e-05	18	21	33	9.8	15	23	69	5.7	51	53	74	37	170	290	1500	60	98	94	850	50	0.027	0.026	0.019	0.036	0.013	0.013	0.0092	0.017	5000	0.023	230	9800	0.039	0.033	0.021	0.071	0.046	0.03	0.01	0.12	0.014	0.013	0.0093	0.019	0.0041	0.0024	0.00045	0.012	0.007	0.0073	0.00082	0.014	1.3e-06	1.4e-07	1.8e-13	0.11	0.25	0.22	0.27	1.5	4.3	2.1	0.49	0.12	0.18	0.15	0.13	0.26
ENSMUSG00000051037	Zfp455	26	29	51	15	54	62	120	30	0.00014	36	0.0028	7.1e-05	12	15	25	6.3	8.6	14	41	3.2	NA	1.1	40	14	1100	6900	6100	320	60	69	150	32	0.027	0.024	0.013	0.046	0.013	0.011	0.0058	0.023	5000	0.019	250	9800	0.056	0.046	0.028	0.11	0.08	0.051	0.017	0.21	NA	0.62	0.017	0.05	0.00064	0.0001	0.00011	0.0022	0.012	0.01	0.0045	0.022	NA	NA	NA	2.1	0.98	1.2	1.1	3.3	11	3.8	12	0.11	7.1	7.2	5.8	6.6
ENSMUSG00000051329	Nup160	26	26	32	22	45	46	55	38	0.00014	20	0.0075	7.1e-05	84	88	120	60	15	26	100	5.3	52	53	64	43	1100	6900	6200	340	49	50	62	40	0.027	0.026	0.022	0.032	0.015	0.015	0.013	0.018	4900	0.035	92	9800	0.0083	0.0079	0.0058	0.012	0.045	0.026	0.0069	0.13	0.013	0.013	0.011	0.016	0.00063	0.0001	0.00011	0.0021	0.014	0.014	0.011	0.017	14	3.1e-14	4.2e-13	0.26	0.13	0.41	0.17	0.018	0.048	0.018	0.97	0.069	1.1	1	0.052	0.057
ENSMUSG00000051344	Plekhm3	26	26	31	22	35	36	44	30	0.00014	10	0.0029	7.1e-05	22	23	29	16	20	28	77	8.6	50	50	63	41	38	50	96	17	110	3900	1700	50	0.027	0.027	0.022	0.032	0.02	0.02	0.016	0.023	5000	0.07	240	9800	0.032	0.03	0.024	0.044	0.034	0.024	0.009	0.081	0.014	0.014	0.011	0.017	0.018	0.014	0.0072	0.04	0.0064	0.00018	0.0004	0.014	5.2e-07	1.7e-10	8.8e-17	0.19	0.18	0.64	0.47	0.082	0.059	0.14	0.063	0.054	0.03	0.024	0.039	0.071
ENSMUSG00000051355	Commd1	26	26	34	21	51	52	65	42	0.00014	26	0.19	7.1e-05	140	140	190	98	2.7	3.8	7.7	1.2	140	140	170	110	520	6900	5300	160	62	62	93	46	0.027	0.026	0.021	0.033	0.013	0.013	0.011	0.017	4900	0.027	3.6	9800	0.0051	0.0048	0.0036	0.0071	0.25	0.18	0.09	0.59	0.0051	0.005	0.004	0.0063	0.0013	0.0001	0.00013	0.0045	0.011	0.011	0.0075	0.015	8.4e-05	6.3e-38	5.3e-42	0.6	1.5	2.6	1.9	0.71	3	0.86	8.8	1.3	2.1	2.1	0.73	0.71
ENSMUSG00000052364	B630019K06Rik	26	27	37	19	44	46	69	30	0.00014	20	0.0028	7.1e-05	26	28	37	17	22	32	98	8.7	83	86	120	62	42	61	130	17	120	6900	1900	48	0.027	0.025	0.019	0.037	0.016	0.015	0.01	0.023	5000	0.035	250	9800	0.027	0.024	0.019	0.042	0.031	0.021	0.0071	0.079	0.0083	0.0081	0.0059	0.011	0.017	0.011	0.0055	0.041	0.0058	0.0001	0.00036	0.015	7e-07	4e-08	2.8e-14	0.27	0.087	0.23	0.21	0.1	0.23	0.22	0.18	0.16	0.18	0.19	0.2	0.14
ENSMUSG00000052738	Suclg1	26	26	32	20	31	32	44	22	0.00014	6.2	0.0028	7.1e-05	180	190	310	110	42	6900	1200	11	81	83	110	61	610	6900	5700	170	34	35	52	24	0.027	0.027	0.021	0.034	0.023	0.022	0.016	0.032	5000	0.11	250	9800	0.0039	0.0036	0.0022	0.0061	0.016	0.0001	0.00057	0.061	0.0085	0.0084	0.0061	0.011	0.0011	0.0001	0.00012	0.0041	0.021	0.02	0.013	0.029	0.026	1.5e-15	3.8e-17	1.5	0.8	2.1	0.96	0.28	0.63	0.3	13	0.46	2.8	2.8	0.32	0.29
ENSMUSG00000053198	Prx	26	27	36	19	38	40	56	27	0.00014	14	0.0028	7.1e-05	19	30	39	9.2	8	12	32	3.1	42	43	57	32	240	6900	3800	69	54	54	140	32	0.026	0.025	0.019	0.036	0.018	0.017	0.012	0.025	5000	0.051	250	9800	0.037	0.023	0.018	0.075	0.087	0.057	0.022	0.22	0.017	0.016	0.012	0.022	0.0029	0.0001	0.00018	0.01	0.013	0.013	0.0051	0.022	1.2e-06	1e-06	1.2e-12	0.11	0.28	0.48	0.42	0.29	1.2	0.53	2	0.052	0.24	0.24	0.042	0.15
ENSMUSG00000055067	Smyd3	26	27	38	19	42	44	60	31	0.00014	18	0.0028	7.1e-05	50	57	83	31	4.7e+24	6800	6900	3700	57	57	77	44	270	6900	4000	85	57	57	120	36	0.027	0.026	0.018	0.037	0.016	0.016	0.012	0.022	5000	0.039	250	9800	0.014	0.012	0.0084	0.023	1.5e-25	0.0001	0.0001	0.00019	0.012	0.012	0.009	0.016	0.0026	0.0001	0.00017	0.0082	0.012	0.012	0.0057	0.02	2.6e-05	1.7e-14	4.5e-19	0.31	0.98	2	1.6	0.26	0.44	0.38	2.8	0.23	0.63	0.63	0.21	0.23
ENSMUSG00000055531	Cpsf6	26	26	28	24	33	33	36	31	0.12	6.8	8.9	4	77	77	85	70	21	26	51	10	40	40	44	38	4600	6900	6900	2400	33	34	36	31	0.026	0.026	0.025	0.029	0.021	0.021	0.02	0.022	6	0.1	0.078	0.18	0.009	0.009	0.0082	0.0099	0.033	0.026	0.013	0.068	0.017	0.017	0.016	0.018	0.00015	0.0001	0.0001	0.00029	0.021	0.021	0.02	0.022	1.2e+90	2.2e-124	2.7e-34	0.027	0.017	0.21	0.019	0.07	0.037	0.069	0.028	0.011	0.89	0.86	0.026	0.023
ENSMUSG00000055720	Ubl7	26	28	45	16	9.3	9.4	12	7.3	0.00014	6.9e-05	0.0028	7.1e-05	93	110	220	50	40	6900	1500	9.6	78	89	180	42	64	6900	2100	15	13	13	30	8.4	0.027	0.025	0.015	0.043	0.075	0.074	0.058	0.095	5000	10000	250	9800	0.0075	0.0065	0.0031	0.014	0.017	0.0001	0.00046	0.072	0.0089	0.0078	0.0038	0.017	0.011	0.0001	0.00033	0.045	0.052	0.054	0.023	0.082	9.3e-06	8.6e-15	8.1e-20	0.66	0.18	2.4	0.38	0.083	0.39	0.12	15	0.29	0.28	0.3	1.9	1.7
ENSMUSG00000055932	Fto	26	25	31	22	51	50	56	46	24	26	31	17	55	56	65	47	12	16	30	5.3	64	64	70	58	520	6900	5100	170	60	60	76	50	0.027	0.028	0.022	0.031	0.014	0.014	0.012	0.015	0.029	0.027	0.023	0.04	0.013	0.012	0.011	0.015	0.059	0.042	0.023	0.13	0.011	0.011	0.0099	0.012	0.0013	0.0001	0.00014	0.0041	0.012	0.012	0.0092	0.014	9900000	1.5e-58	1.4e-51	0.27	0.54	1.1	0.77	0.055	0.2	0.079	0.28	0.12	0.46	0.45	0.093	0.1
ENSMUSG00000055991	Zkscan5	26	28	36	19	61	63	83	47	0.00014	36	27	7.1e-05	19	22	31	12	12	16	31	5.3	72	73	98	54	62	83	160	27	190	6900	2600	81	0.026	0.025	0.02	0.036	0.011	0.011	0.0084	0.015	4800	0.019	0.026	9800	0.036	0.032	0.022	0.058	0.058	0.043	0.022	0.13	0.0097	0.0095	0.0071	0.013	0.011	0.0084	0.0044	0.025	0.0037	0.0001	0.00027	0.0085	9.8e-07	5.8e-06	5.6e-12	0.064	0.17	0.4	0.39	0.2	0.43	0.38	0.41	0.037	0.027	0.023	0.029	0.074
ENSMUSG00000056204	Pgpep1	26	26	32	22	32	32	40	26	0.00014	5.9	0.0028	7.1e-05	46	47	60	36	11	17	41	4.4	79	80	100	64	51	80	300	20	70	93	1200	34	0.026	0.026	0.021	0.032	0.022	0.021	0.017	0.027	5000	0.12	250	9800	0.015	0.015	0.012	0.02	0.061	0.04	0.017	0.16	0.0088	0.0087	0.0069	0.011	0.013	0.0087	0.0023	0.035	0.0099	0.0075	0.00058	0.021	3.2e-07	1.9e-10	6.1e-17	0.35	0.2	0.81	0.48	0.087	0.051	0.098	0.16	0.12	0.13	0.13	0.25	0.14
ENSMUSG00000056724	Nbeal2	26	30	52	15	28	30	44	20	0.00014	4.8	0.0028	7.1e-05	64	160	700	20	NA	NA	NA	NA	NA	NA	NA	NA	NA	NA	NA	NA	NA	NA	NA	NA	0.027	0.023	0.013	0.046	0.025	0.023	0.016	0.035	5000	0.14	250	9800	0.011	0.0042	0.00098	0.034	NA	NA	NA	NA	NA	NA	NA	NA	NA	NA	NA	NA	NA	NA	NA	NA	NA	NA	NA	0.45	2	14	NA	100	220	NA	NA	NA	NA	NA	NA	NA
ENSMUSG00000058385	H2bc8	26	29	33	20	59	60	70	50	2.6	34	44	20	7.9	8.9	11	4.8	6.7	7.3	11	4.2	77	77	86	69	5.3	6.8	10	2.7	3400	6900	6800	1400	0.027	0.024	0.021	0.035	0.012	0.012	0.0099	0.014	0.27	0.021	0.016	0.034	0.087	0.078	0.061	0.15	0.1	0.095	0.062	0.17	0.009	0.009	0.0081	0.01	0.13	0.1	0.068	0.26	0.0002	0.0001	0.0001	0.00049	1e-06	5.4e-07	5.6e-13	0.17	0.089	0.26	1.1	0.079	1	0.79	0.014	0.089	0.11	0.12	0.056	1.3
ENSMUSG00000058440	Nrf1	26	26	29	23	31	31	36	28	0.00014	5.5	0.0029	7.1e-05	27	28	32	23	11	13	20	6.1	47	48	53	43	39	48	76	22	110	410	1700	51	0.027	0.027	0.024	0.03	0.022	0.022	0.02	0.025	5000	0.13	240	9800	0.025	0.025	0.021	0.03	0.064	0.054	0.034	0.11	0.015	0.015	0.013	0.016	0.018	0.015	0.0092	0.032	0.0066	0.0017	0.00041	0.013	5.5e-07	5.6e-16	3.1e-22	0.04	0.029	0.23	0.13	0.1	0.051	0.11	0.12	0.0087	0.0044	0.0044	0.0089	0.035
ENSMUSG00000059182	Skap2	26	27	31	23	34	34	39	30	0.00014	8	0.0029	7.1e-05	120	120	150	94	24	50	300	7.4	42	42	48	36	2600	6900	6700	960	35	36	40	31	0.026	0.026	0.023	0.03	0.02	0.02	0.018	0.023	5000	0.087	240	9800	0.0059	0.0058	0.0046	0.0073	0.029	0.014	0.0023	0.094	0.017	0.017	0.015	0.019	0.00026	0.0001	0.0001	0.00072	0.02	0.02	0.017	0.023	1.2e+28	1.7e-51	2.1e-23	0.12	0.24	0.82	0.26	0.028	0.033	0.029	1.1	0.068	2.3	2.3	0.054	0.053
ENSMUSG00000059518	Znhit1	26	28	45	16	34	36	55	22	0.00014	10	0.0028	7.1e-05	150	220	620	61	71	6900	2200	17	22	23	38	14	750	6900	5900	200	37	39	65	24	0.027	0.024	0.015	0.042	0.021	0.02	0.013	0.031	5000	0.068	250	9800	0.0046	0.0031	0.0011	0.011	0.0098	0.0001	0.00032	0.04	0.032	0.03	0.018	0.05	0.00093	0.0001	0.00012	0.0034	0.019	0.018	0.011	0.029	6.2e-05	3.7e-20	2.3e-24	0.099	2.6	5.2	2.9	0.1	0.071	0.096	0.54	0.89	24	24	1.8	2.1
ENSMUSG00000060377	Rpl36a-ps1	26	29	48	15	NA	NA	NA	NA	NA	NA	NA	NA	NA	NA	NA	NA	NA	NA	NA	NA	100	150	450	42	NA	NA	NA	NA	NA	NA	NA	NA	0.027	0.024	0.015	0.046	NA	NA	NA	NA	NA	NA	NA	NA	NA	NA	NA	NA	NA	NA	NA	NA	0.0069	0.0047	0.0015	0.017	NA	NA	NA	NA	NA	NA	NA	NA	NA	NA	NA	0.83	NA	NA	NA	NA	NA	NA	NA	1.3	NA	NA	NA	NA
ENSMUSG00000060981	H4c8	26	28	38	18	70	72	91	55	0.00016	46	50	7.1e-05	5.6	6.5	9.2	3.3	5.7	6.9	10	3.1	75	76	89	64	14	17	25	7.8	1900	6900	6600	630	0.027	0.025	0.018	0.039	0.0099	0.0097	0.0076	0.013	4400	0.015	0.014	9800	0.12	0.11	0.075	0.21	0.12	0.1	0.07	0.22	0.0092	0.0092	0.0078	0.011	0.048	0.04	0.028	0.089	0.00037	0.0001	0.00011	0.0011	1.1e-06	1.8e-08	1.9e-14	0.22	0.37	0.66	0.65	0.27	1.3	0.46	0.013	0.14	0.14	0.15	0.16	0.79
ENSMUSG00000061024	Rrs1	26	26	30	24	45	45	50	40	0.00035	19	23	7.3e-05	16	16	18	14	5.2	6.1	8.6	3	65	65	72	58	8.4	9.6	13	5	3600	6900	6800	1500	0.026	0.026	0.023	0.029	0.015	0.015	0.014	0.017	2000	0.037	0.03	9500	0.044	0.043	0.039	0.049	0.13	0.11	0.081	0.23	0.011	0.011	0.0097	0.012	0.083	0.072	0.052	0.14	0.00019	0.0001	0.0001	0.00045	1.1e-07	7.2e-28	8.2e-35	0.19	0.11	0.33	0.71	0.035	0.14	0.54	0.024	0.038	0.061	0.088	0.02	0.67
ENSMUSG00000061371	Zfp873	26	27	36	19	32	33	43	25	0.00014	6.8	0.0028	7.1e-05	15	17	22	10	22	35	170	7.8	38	39	50	30	71	93	230	32	70	68	860	34	0.026	0.025	0.02	0.036	0.022	0.021	0.016	0.028	5000	0.1	250	9800	0.045	0.042	0.032	0.067	0.032	0.02	0.0041	0.089	0.018	0.018	0.014	0.023	0.0098	0.0075	0.003	0.022	0.01	0.01	0.0008	0.021	1.8e-06	8e-06	1.5e-11	0.019	0.035	0.14	0.046	0.16	0.17	0.22	0.14	0.034	0.057	0.051	0.025	0.065
ENSMUSG00000061654	Spry3	26	26	33	20	37	38	47	30	0.00014	12	0.0028	7.1e-05	18	19	23	14	6.4	8.1	14	3.2	64	65	81	52	13	17	28	5.8	790	6900	5800	240	0.027	0.026	0.021	0.035	0.019	0.018	0.015	0.023	5000	0.06	250	9800	0.038	0.037	0.03	0.05	0.11	0.085	0.049	0.22	0.011	0.011	0.0085	0.013	0.055	0.042	0.025	0.12	0.00087	0.0001	0.00012	0.0029	2.5e-07	1.7e-20	4.1e-27	0.041	0.29	0.36	0.59	0.12	0.13	0.22	0.48	0.21	0.26	0.28	0.18	0.58
ENSMUSG00000062098	Btbd3	26	26	30	23	38	38	44	33	0.00014	12	0.0066	7.1e-05	10	11	13	8.3	3.9	5	8	1.9	53	53	60	47	4.3	5.2	8.3	2.2	3100	6900	6800	1200	0.026	0.026	0.023	0.03	0.018	0.018	0.016	0.021	4900	0.06	110	9800	0.066	0.064	0.054	0.084	0.18	0.14	0.087	0.36	0.013	0.013	0.012	0.015	0.16	0.13	0.084	0.31	0.00023	0.0001	0.0001	0.00057	2e-07	9.9e-31	2e-37	0.019	0.073	0.25	0.89	0.029	0.15	0.71	0.081	0.13	0.12	0.13	0.069	0.85
ENSMUSG00000062198	2700097O09Rik	26	26	33	21	34	35	45	26	0.00014	8.9	0.0028	7.1e-05	46	58	120	22	7.8	11	26	3.2	31	32	43	23	400	6900	5000	110	40	41	63	29	0.027	0.026	0.021	0.033	0.02	0.02	0.015	0.026	5000	0.078	250	9800	0.015	0.012	0.0057	0.032	0.089	0.064	0.026	0.21	0.023	0.022	0.016	0.03	0.0017	0.0001	0.00014	0.0063	0.017	0.017	0.011	0.024	2e-06	2e-08	4.1e-14	0.076	0.18	0.22	0.18	0.66	0.93	0.77	4.1	0.072	1.2	1.1	0.091	0.16
ENSMUSG00000062646	Ganc	26	27	38	19	45	47	69	31	0.00014	21	0.0028	7.1e-05	53	66	110	26	6.9	11	31	2.6	120	120	200	76	170	6900	3400	44	82	83	1000	38	0.027	0.026	0.018	0.037	0.015	0.015	0.01	0.022	5000	0.033	250	9800	0.013	0.01	0.0061	0.026	0.1	0.062	0.022	0.27	0.0059	0.0056	0.0034	0.0092	0.0042	0.0001	0.0002	0.016	0.0084	0.0084	0.00068	0.018	8e-07	1.3e-10	1e-16	0.85	0.81	1.7	2.4	17	68	29	49	0.21	0.25	0.27	0.64	0.28
ENSMUSG00000063851	Rnf183	26	27	39	18	58	63	110	36	0.00014	37	0.0028	7.1e-05	18	21	32	10	9.5	13	28	4.1	58	62	96	39	210	380	2100	69	97	110	930	44	0.027	0.026	0.018	0.039	0.012	0.011	0.0066	0.019	5000	0.019	250	9800	0.039	0.033	0.021	0.07	0.073	0.053	0.025	0.17	0.012	0.011	0.0072	0.018	0.0034	0.0018	0.00033	0.01	0.0072	0.0066	0.00075	0.016	1.3e-06	3.6e-06	4.6e-12	1.5	2	3	2.8	0.38	1.6	0.74	2	1.9	2.7	2.6	2.1	3
ENSMUSG00000063889	Crem	26	27	36	19	34	36	46	26	0.00014	9.4	0.0028	7.1e-05	39	44	55	27	130000000000000	5100	5200	5000	78	79	100	62	74	120	510	27	72	76	1200	34	0.027	0.025	0.019	0.037	0.02	0.02	0.015	0.026	5000	0.074	250	9800	0.018	0.016	0.013	0.025	5.5e-15	0.00014	0.00013	0.00014	0.0089	0.0088	0.0069	0.011	0.0093	0.006	0.0013	0.025	0.0097	0.0092	0.00058	0.021	4.5e-07	3.3e-06	1.5e-12	0.033	0.14	0.18	0.15	0.055	0.15	0.11	0.93	0.0037	0.022	0.029	0.13	0.04
ENSMUSG00000063895	Nupl1	26	28	47	16	33	36	61	20	0.00014	11	0.0028	7.1e-05	34	46	85	15	2500000000000	4800	4900	4700	58	63	110	35	240	6900	4100	66	45	49	160	24	0.026	0.024	0.015	0.042	0.021	0.019	0.011	0.034	5000	0.064	250	9800	0.02	0.015	0.0082	0.046	2.7e-13	0.00014	0.00014	0.00015	0.012	0.011	0.0063	0.02	0.0028	0.0001	0.00017	0.01	0.016	0.014	0.0045	0.029	1.5e-06	1.3e-07	2e-13	1.9	2.3	4.8	3.5	3.4	11	4.5	3.2	0.18	0.25	0.27	0.35	0.22
ENSMUSG00000066952	Myo1h	26	27	40	18	25	26	38	18	0.00014	1.1	0.0028	7.1e-05	45	50	79	27	8.3e+39	6900	6900	6800	48	50	72	34	240	6900	4100	65	31	32	63	20	0.027	0.025	0.017	0.039	0.027	0.026	0.018	0.039	5000	0.62	250	9800	0.016	0.014	0.0088	0.026	8.4e-41	0.0001	0.0001	0.0001	0.014	0.014	0.0097	0.02	0.0029	0.0001	0.00017	0.011	0.022	0.021	0.011	0.035	3.1e-05	5.7e-17	1.8e-21	0.29	0.41	1.6	0.69	0.42	0.44	0.45	7.3	0.22	0.53	0.56	0.15	0.12
ENSMUSG00000068039	Tcp1	26	26	28	24	50	50	54	46	23	23	27	19	120	120	140	100	1.5	2	3.5	0.69	90	91	100	83	3000	6900	6800	1200	51	51	55	47	0.027	0.027	0.025	0.029	0.014	0.014	0.013	0.015	0.031	0.03	0.026	0.037	0.0058	0.0058	0.005	0.0067	0.46	0.35	0.2	1	0.0077	0.0076	0.0069	0.0084	0.00023	0.0001	0.0001	0.00059	0.014	0.013	0.013	0.015	8.9e+20	5.3e-124	4.7e-103	0.45	1.1	2.1	1.2	0.017	0.083	0.018	0.51	0.35	1.2	1.1	0.23	0.23
ENSMUSG00000071291	Zfp58	26	27	37	19	36	37	52	25	0.00014	11	0.0028	7.1e-05	11	12	17	6.8	11	19	69	4	31	32	44	23	110	200	1100	36	67	65	830	32	0.027	0.025	0.019	0.037	0.019	0.019	0.013	0.027	5000	0.062	250	9800	0.065	0.059	0.042	0.1	0.061	0.036	0.01	0.17	0.022	0.021	0.016	0.03	0.0063	0.0034	0.00063	0.02	0.01	0.011	0.00083	0.022	2.2e-06	8e-07	1.8e-12	0.049	0.068	0.35	0.23	0.28	0.52	0.57	2.2	0.33	0.34	0.3	0.34	0.48
ENSMUSG00000071632	2510002D24Rik	26	26	34	21	56	56	68	47	0.00028	31	39	7.2e-05	120	120	160	91	9	12	20	4.3	130	130	160	110	230	6900	3400	74	91	85	280	54	0.026	0.026	0.02	0.033	0.012	0.012	0.01	0.015	2500	0.023	0.018	9600	0.0058	0.0056	0.0043	0.0076	0.077	0.06	0.035	0.16	0.0054	0.0053	0.0043	0.0066	0.003	0.0001	0.0002	0.0093	0.0076	0.0082	0.0025	0.013	9.1e-07	0.00018	1.7e-10	0.071	0.099	0.27	0.37	0.013	0.033	0.032	0.14	0.082	0.097	0.091	0.46	0.2
ENSMUSG00000072762	4930522L14Rik	26	28	43	17	24	25	35	17	0.00014	6.9e-05	0.0028	7.1e-05	26	29	40	17	24	91	580	6.9	56	57	77	43	58	94	540	20	48	50	790	22	0.026	0.024	0.016	0.04	0.029	0.028	0.02	0.04	5000	10000	250	9800	0.027	0.024	0.017	0.041	0.029	0.0076	0.0012	0.1	0.012	0.012	0.009	0.016	0.012	0.0073	0.0013	0.034	0.015	0.014	0.00088	0.032	6.6e-07	1.4e-05	9.1e-12	1.1	0.05	0.51	0.15	0.05	0.056	0.076	2.2	0.11	0.15	0.13	0.33	0.2
ENSMUSG00000073158	9030624G23Rik	26	30	56	15	NA	NA	NA	NA	NA	NA	NA	NA	NA	NA	NA	NA	NA	NA	NA	NA	NA	NA	NA	NA	NA	NA	NA	NA	NA	NA	NA	NA	0.026	0.023	0.012	0.047	NA	NA	NA	NA	NA	NA	NA	NA	NA	NA	NA	NA	NA	NA	NA	NA	NA	NA	NA	NA	NA	NA	NA	NA	NA	NA	NA	NA	NA	NA	NA	1.9	NA	NA	NA	NA	NA	NA	NA	NA	NA	NA	NA	NA
ENSMUSG00000073968	Trim68	26	27	42	17	33	36	55	22	0.00014	10	0.0028	7.1e-05	58	70	130	30	8e+18	1900	1900	1900	72	74	110	50	190	6900	3700	52	49	50	210	25	0.027	0.025	0.017	0.041	0.021	0.02	0.013	0.032	5000	0.068	250	9800	0.012	0.0099	0.0055	0.023	8.7e-20	0.00036	0.00036	0.00037	0.0097	0.0093	0.0062	0.014	0.0036	0.0001	0.00019	0.013	0.014	0.014	0.0033	0.027	1.2e-06	4.9e-09	5.9e-15	0.22	0.31	0.93	0.75	1.4	1.9	2.1	2.5	0.44	0.7	0.71	0.39	0.32
ENSMUSG00000074874	Ctla2b	26	28	41	17	94	100	160	61	0.00014	74	0.0043	7.1e-05	31	40	80	14	12	18	49	4.5	95	100	170	62	270	690	3300	89	170	190	2000	76	0.027	0.025	0.017	0.04	0.0074	0.0069	0.0042	0.011	5000	0.0093	160	9800	0.023	0.017	0.0087	0.05	0.059	0.038	0.014	0.15	0.0073	0.0068	0.0041	0.011	0.0026	0.001	0.00021	0.0078	0.0041	0.0036	0.00034	0.0092	6.8e-07	1.8e-09	1.2e-15	1.7	1.5	2	2.6	1.1	3.3	1.9	25	0.19	0.24	0.24	0.19	0.34
ENSMUSG00000085793	Lin52	26	28	38	19	21	22	31	15	0.00014	6.9e-05	0.0028	7.1e-05	17	19	26	11	8.7	12	36	3.5	47	48	65	35	29	44	140	11	47	80	860	20	0.026	0.025	0.018	0.037	0.033	0.032	0.023	0.047	5000	10000	250	9800	0.04	0.036	0.027	0.061	0.08	0.056	0.019	0.2	0.015	0.015	0.011	0.02	0.024	0.016	0.0051	0.061	0.015	0.0087	0.0008	0.035	6.6e-07	2.6e-07	1.7e-13	0.2	0.066	0.83	0.23	0.11	0.16	0.16	1.7	0.15	0.24	0.17	0.34	0.21
ENSMUSG00000087370	Tmem170b	26	26	32	22	39	40	47	33	0.00014	13	0.003	7.1e-05	16	17	19	14	11	14	23	5.8	67	68	80	57	6.6	8.6	14	3.2	1900	6900	6600	640	0.026	0.026	0.021	0.032	0.018	0.017	0.015	0.021	5000	0.052	230	9800	0.042	0.042	0.036	0.051	0.062	0.05	0.03	0.12	0.01	0.01	0.0087	0.012	0.11	0.081	0.051	0.22	0.00036	0.0001	0.00011	0.0011	5.9e-15	4.2e-23	2.5e-37	0.042	0.087	0.17	0.85	0.13	0.14	0.54	0.033	0.15	0.18	0.21	0.079	0.78
ENSMUSG00000089715	Cbx6	26	26	27	25	41	41	44	39	14	14	16	12	47	47	51	44	9.7	12	16	5.6	73	74	79	69	63	68	88	44	140	110	520	77	0.026	0.026	0.025	0.028	0.017	0.017	0.016	0.018	0.049	0.048	0.043	0.057	0.015	0.015	0.013	0.016	0.071	0.06	0.042	0.12	0.0095	0.0093	0.0088	0.01	0.011	0.01	0.0079	0.016	0.0051	0.0063	0.0013	0.009	5e-07	5.9e-73	3e-79	0.043	0.2	0.63	0.21	0.072	0.026	0.071	0.031	0.0066	0.013	0.016	0.017	0.015
ENSMUSG00000090659	Zfp493	26	28	43	17	34	37	57	22	0.00014	11	0.0028	7.1e-05	21	24	37	12	24	58	460	7.4	47	50	86	29	250	6900	4200	68	46	49	140	26	0.027	0.025	0.016	0.04	0.02	0.019	0.012	0.031	5000	0.064	250	9800	0.033	0.029	0.019	0.058	0.029	0.012	0.0015	0.094	0.015	0.014	0.0081	0.024	0.0027	0.0001	0.00016	0.01	0.015	0.014	0.0051	0.027	1.9e-06	1.1e-07	2.1e-13	1.3	0.098	0.53	0.31	0.89	1.1	1.3	1.2	0.63	0.61	0.62	0.81	0.65
ENSMUSG00000091144	Phf11c	26	27	40	17	34	36	49	25	0.00014	10	0.0028	7.1e-05	NA	NA	NA	NA	NA	NA	NA	NA	20	21	31	13	NA	NA	NA	NA	NA	NA	NA	NA	0.027	0.026	0.017	0.04	0.02	0.02	0.014	0.028	5000	0.068	250	9800	NA	NA	NA	NA	NA	NA	NA	NA	0.035	0.033	0.023	0.052	NA	NA	NA	NA	NA	NA	NA	NA	NA	NA	NA	0.1	0.12	0.56	NA	NA	NA	NA	NA	0.21	NA	NA	NA	NA
ENSMUSG00000091898	Tnnc1	26	28	45	16	24	26	43	15	0.00014	1.5	0.0028	7.1e-05	59	85	210	25	NA	NA	NA	NA	39	44	83	22	300	6900	4600	76	29	31	66	17	0.027	0.025	0.015	0.043	0.029	0.027	0.016	0.045	5000	0.47	250	9800	0.012	0.0082	0.0033	0.028	NA	NA	NA	NA	0.018	0.016	0.0084	0.031	0.0023	0.0001	0.00015	0.0092	0.024	0.022	0.01	0.041	2.9e-06	2.4e-08	7e-14	1.5	0.24	1.2	0.41	2.9	3.3	3.3	NA	1	2.8	2.9	0.84	0.86
ENSMUSG00000093930	Hmgcs1	26	28	30	23	36	36	39	33	0.00027	8	12	7.2e-05	18	18	22	16	6.8	7.8	12	4	69	69	77	63	3.4	4.1	6.2	1.8	NA	2.8	6900	6.9e-05	0.026	0.025	0.023	0.03	0.019	0.02	0.018	0.021	2600	0.087	0.056	9600	0.038	0.039	0.032	0.042	0.1	0.089	0.059	0.17	0.01	0.01	0.009	0.011	0.2	0.17	0.11	0.38	NA	0.25	0.0001	10000	1.2e-29	5.8e-82	7.1e-111	0.12	0.031	0.11	1.1	0.1	0.032	1	0.062	0.18	0.19	0.2	0.064	0.92
ENSMUSG00000095115	Itpripl2	26	26	28	25	60	60	63	56	33	33	36	30	12	12	14	9.8	6.4	6.8	8.4	4.8	76	76	81	72	5.8	6.3	8.3	4	2100	6900	6600	700	0.026	0.026	0.025	0.028	0.012	0.012	0.011	0.012	0.021	0.021	0.019	0.023	0.058	0.056	0.051	0.071	0.11	0.1	0.082	0.15	0.0091	0.0092	0.0085	0.0097	0.12	0.11	0.084	0.17	0.00034	0.0001	0.00011	0.00098	1.8e-07	1.1e-74	1.9e-81	0.08	0.033	0.046	1.4	0.064	0.13	1.1	0.048	0.029	0.048	0.077	0.016	1.1
ENSMUSG00000096795	Zfp433	26	28	41	18	42	44	64	30	0.00014	18	0.0028	7.1e-05	12	16	25	5.9	21	43	310	6.9	48	50	73	34	110	160	590	43	82	83	980	38	0.026	0.025	0.017	0.039	0.016	0.016	0.011	0.023	5000	0.038	250	9800	0.056	0.042	0.028	0.12	0.033	0.016	0.0023	0.1	0.014	0.014	0.0095	0.02	0.0064	0.0043	0.0012	0.016	0.0084	0.0084	0.00071	0.018	1.5e-06	0.0056	8.3e-09	0.23	0.33	0.7	0.51	0.24	1.6	0.43	1.6	0.13	0.13	0.13	0.13	0.15
ENSMUSG00000101298	Gm28308	26	29	49	16	10	11	15	7.7	0.00014	6.9e-05	0.0028	7.1e-05	40	47	88	22	46	6900	1600	11	59	66	130	34	100	6900	2800	25	13	14	26	8.6	0.026	0.024	0.014	0.043	0.066	0.065	0.046	0.09	5000	10000	250	9800	0.017	0.015	0.0079	0.032	0.015	0.0001	0.00045	0.061	0.012	0.01	0.0055	0.021	0.0069	0.0001	0.00025	0.028	0.052	0.051	0.027	0.081	2.8e-05	6e-14	1.7e-18	0.63	0.24	2.8	0.43	0.98	1.7	1.1	5.5	1.9	1.6	2	1.6	1.5
ENSMUSG00000103766	Gm38392	26	30	60	14	NA	NA	NA	NA	NA	NA	NA	NA	NA	NA	NA	NA	NA	NA	NA	NA	NA	NA	NA	NA	NA	NA	NA	NA	NA	NA	NA	NA	0.027	0.023	0.012	0.048	NA	NA	NA	NA	NA	NA	NA	NA	NA	NA	NA	NA	NA	NA	NA	NA	NA	NA	NA	NA	NA	NA	NA	NA	NA	NA	NA	NA	NA	NA	NA	1.2	NA	NA	NA	NA	NA	NA	NA	NA	NA	NA	NA	NA
ENSMUSG00000109941	Exosc6	26	26	34	21	35	36	45	28	0.00014	9.6	0.0028	7.1e-05	19	23	28	12	8.4	12	22	3.7	57	57	72	47	29	36	63	14	150	6900	2200	62	0.026	0.026	0.02	0.033	0.02	0.02	0.015	0.025	5000	0.072	250	9800	0.036	0.03	0.024	0.058	0.082	0.059	0.031	0.19	0.012	0.012	0.0097	0.015	0.024	0.019	0.011	0.049	0.0048	0.0001	0.00031	0.011	1.3e-06	0.00099	1.3e-09	0.21	0.014	0.13	0.013	0.077	0.46	0.082	0.5	0.065	0.072	0.082	0.073	0.07
ENSMUSG00000112743	Gm49358	26	28	45	16	35	39	68	21	0.00014	13	0.0028	7.1e-05	110	170	510	43	35	6900	1100	9.1	50	54	96	30	470	6900	5400	120	41	46	100	22	0.027	0.024	0.015	0.042	0.02	0.018	0.01	0.033	5000	0.052	250	9800	0.0063	0.004	0.0014	0.016	0.02	0.0001	0.00062	0.076	0.014	0.013	0.0072	0.023	0.0015	0.0001	0.00013	0.0056	0.017	0.015	0.0069	0.031	1.4e-06	8.3e-08	1.1e-13	2	1.1	1.9	1.3	0.36	0.38	0.41	370	0.21	1.8	1.8	0.3	0.24
ENSMUSG00000116184	4632433K11Rik	26	27	40	18	25	26	40	16	0.00014	0.99	0.0028	7.1e-05	22	27	47	11	30	6900	930	8	34	37	61	22	270	6900	4500	68	30	32	65	18	0.027	0.025	0.017	0.039	0.028	0.026	0.017	0.042	5000	0.7	250	9800	0.031	0.026	0.015	0.061	0.023	0.0001	0.00075	0.087	0.02	0.019	0.011	0.032	0.0026	0.0001	0.00016	0.01	0.023	0.022	0.011	0.039	3e-06	0.00011	3.4e-10	1.7	0.96	2.7	1.3	0.75	0.8	0.89	23	0.041	0.05	0.058	0.12	0.061
ENSMUSG00000116347	Gm49416	26	27	36	19	50	51	72	37	0.00014	25	0.0029	7.1e-05	27	31	46	16	21	31	93	8.4	61	63	93	43	180	790	3000	53	91	88	910	44	0.026	0.025	0.019	0.037	0.014	0.013	0.0097	0.019	5000	0.027	240	9800	0.025	0.022	0.015	0.042	0.032	0.023	0.0075	0.082	0.011	0.011	0.0075	0.016	0.0038	0.00088	0.00023	0.013	0.0076	0.0079	0.00076	0.016	1e-06	2.1e-10	2.2e-16	0.085	0.93	1.5	1.8	0.22	0.33	0.52	0.29	0.18	0.17	0.15	0.18	0.26
ENSMUSG00000116925	Gm49776	26	28	46	16	30	32	52	19	0.00014	7.1	0.0028	7.1e-05	78	93	160	42	22	960	690	5.8	74	79	120	50	250	6900	4100	69	39	41	110	22	0.026	0.024	0.015	0.042	0.023	0.021	0.013	0.036	5000	0.097	250	9800	0.0088	0.0075	0.0043	0.017	0.031	0.00072	0.001	0.12	0.0093	0.0088	0.0058	0.014	0.0028	0.0001	0.00017	0.01	0.018	0.017	0.0066	0.032	1.1e-05	1.7e-14	1.9e-19	0.45	1.2	2.1	1.5	0.095	0.17	0.12	100	0.6	1	1.1	0.69	0.59
ENSMUSG00000117284	Gm7072	26	27	37	20	31	31	38	25	0.00014	5	0.0028	7.1e-05	17	18	22	13	17	26	110	6.5	47	48	56	40	20	24	39	10	230	6900	3200	89	0.026	0.025	0.019	0.035	0.023	0.022	0.018	0.028	5000	0.14	250	9800	0.04	0.038	0.031	0.052	0.04	0.026	0.0065	0.11	0.015	0.015	0.012	0.017	0.035	0.029	0.018	0.068	0.003	0.0001	0.00022	0.0078	3.1e-07	3.8e-16	1.2e-22	0.12	0.038	0.21	0.076	0.27	0.25	0.24	0.41	0.022	0.03	0.032	0.018	0.086
ENSMUSG00000117310	Ptp4a1	26	26	30	23	62	63	73	54	36	37	46	27	30	32	37	22	12	15	23	6.1	110	110	130	100	25	26	35	17	3100	6900	6800	1200	0.027	0.027	0.023	0.03	0.011	0.011	0.0095	0.013	0.019	0.019	0.015	0.025	0.023	0.021	0.019	0.031	0.058	0.046	0.03	0.11	0.0061	0.0061	0.0054	0.0069	0.028	0.026	0.02	0.041	0.00022	0.0001	0.0001	0.00056	1.6e-07	3.6e-17	5.5e-24	0.45	0.32	0.62	0.29	0.018	0.21	0.18	0.14	0.03	0.073	0.11	0.064	0.36
ENSMUSG00000003184	Irf3	26	27	34	19	27	27	34	22	0.00014	0.99	0.0028	7.1e-05	56	60	86	38	40	210	960	12	45	46	60	35	330	6900	4600	93	31	32	46	23	0.027	0.025	0.02	0.037	0.026	0.025	0.02	0.032	5000	0.7	250	9800	0.012	0.012	0.0081	0.018	0.017	0.0033	0.00072	0.06	0.015	0.015	0.012	0.02	0.0021	0.0001	0.00015	0.0075	0.022	0.022	0.015	0.03	0.00014	2.9e-11	4.1e-15	0.0089	0.02	3.1	0.059	0.31	0.3	0.31	1.4	0.09	0.6	0.62	0.085	0.054
ENSMUSG00000000244	Tspan32	27	30	50	17	NA	0.27	41	13	NA	0.27	5.2	0.28	NA	NA	NA	NA	NA	NA	NA	NA	NA	1.1	2.2	6.9e-05	NA	NA	NA	NA	NA	NA	NA	NA	0.025	0.023	0.014	0.042	NA	2.5	0.017	0.053	NA	2.5	0.13	2.4	NA	NA	NA	NA	NA	NA	NA	NA	NA	0.62	0.31	10000	NA	NA	NA	NA	NA	NA	NA	NA	NA	NA	NA	1.9	0.16	1.8	NA	NA	NA	NA	NA	2	NA	NA	NA	NA
ENSMUSG00000000339	Rtca	27	28	42	18	15	16	23	11	0.00014	6.9e-05	0.0028	7.1e-05	140	160	280	85	20	6900	610	5.3	44	47	74	28	250	6900	4300	62	18	19	31	12	0.026	0.024	0.017	0.039	0.045	0.042	0.03	0.065	5000	10000	250	9800	0.0049	0.0044	0.0025	0.0082	0.035	0.0001	0.0011	0.13	0.016	0.015	0.0093	0.024	0.0028	0.0001	0.00016	0.011	0.039	0.037	0.023	0.06	0.49	4.4e-16	2.2e-16	0.91	0.61	3.2	0.8	4.4	7.2	4.9	400	3.4	18	20	0.78	0.93
ENSMUSG00000000378	Ccm2	27	27	35	21	37	38	50	28	0.00014	11	0.0028	7.1e-05	36	42	51	24	8.9	13	27	3.7	53	54	66	44	160	1300	2900	45	63	60	340	34	0.026	0.025	0.02	0.033	0.019	0.018	0.014	0.024	5000	0.064	250	9800	0.019	0.017	0.013	0.029	0.078	0.055	0.025	0.19	0.013	0.013	0.01	0.016	0.0044	0.00055	0.00024	0.015	0.011	0.012	0.002	0.021	2.2e-06	2.9e-09	6.2e-15	0.58	0.42	0.91	0.91	0.066	0.45	0.24	0.95	0.029	0.055	0.045	0.11	0.032
ENSMUSG00000001018	Snapin	27	27	32	23	47	47	56	39	0.00016	20	23	7.1e-05	130	130	170	110	7.4	10	18	3.4	160	160	190	130	290	6900	4300	86	65	63	120	44	0.026	0.025	0.022	0.03	0.015	0.015	0.012	0.018	4300	0.035	0.03	9800	0.0052	0.0052	0.0041	0.0066	0.093	0.068	0.039	0.21	0.0043	0.0043	0.0036	0.0052	0.0024	0.0001	0.00016	0.0081	0.011	0.011	0.0059	0.016	8.9e-07	1.6e-11	1.5e-17	0.56	0.15	0.44	0.35	0.044	0.022	0.045	0.12	0.18	0.2	0.2	0.75	0.51
ENSMUSG00000001687	Ubl3	27	26	29	25	52	51	57	47	25	25	30	20	37	38	43	31	9.5	11	14	6.1	88	88	96	80	39	40	52	28	1400	6900	6200	520	0.026	0.026	0.024	0.028	0.013	0.013	0.012	0.015	0.028	0.028	0.023	0.034	0.019	0.018	0.016	0.022	0.073	0.066	0.048	0.11	0.0079	0.0079	0.0072	0.0087	0.018	0.017	0.013	0.025	0.00049	0.0001	0.00011	0.0013	7.6e-08	5.8e-24	4.4e-31	0.37	0.13	0.38	0.07	0.024	0.077	0.046	0.054	0.02	0.043	0.063	0.041	0.08
ENSMUSG00000001767	Crnkl1	27	28	39	20	62	63	85	47	0.00014	36	0.0031	7.1e-05	81	94	160	45	NA	6900	6900	6.9e-05	68	70	100	48	430	6900	4900	130	83	83	170	53	0.025	0.024	0.018	0.035	0.011	0.011	0.0082	0.015	5000	0.019	220	9800	0.0086	0.0073	0.0045	0.015	NA	0.0001	0.0001	10000	0.01	0.0099	0.0067	0.015	0.0016	0.0001	0.00014	0.0055	0.0084	0.0084	0.0041	0.013	1e-05	1.3e-12	1.4e-17	1.6	2.3	3.6	3.4	0.028	0.18	0.066	1.3	0.67	2.2	2.2	0.58	0.88
ENSMUSG00000002395	Use1	27	28	36	21	26	27	38	18	0.00014	6.9e-05	0.0028	7.1e-05	100	120	240	52	22	70	510	6.6	39	41	60	27	490	6900	5400	130	29	30	47	20	0.025	0.025	0.019	0.033	0.027	0.026	0.018	0.038	5000	10000	250	9800	0.0069	0.0058	0.0029	0.013	0.031	0.0099	0.0014	0.1	0.018	0.017	0.012	0.025	0.0014	0.0001	0.00013	0.0054	0.024	0.023	0.015	0.035	0.0093	4.1e-15	3.9e-17	0.54	0.47	0.89	0.5	0.36	0.36	0.37	20	0.7	6.1	6.2	0.27	0.35
ENSMUSG00000002396	Ocel1	27	28	40	20	37	38	54	26	0.00014	11	0.0028	7.1e-05	120	140	200	77	44	550	1100	13	74	79	120	49	400	6900	5100	100	45	46	83	29	0.025	0.024	0.017	0.035	0.019	0.018	0.013	0.026	5000	0.062	250	9800	0.0057	0.0051	0.0034	0.009	0.016	0.0013	0.00061	0.055	0.0093	0.0088	0.0056	0.014	0.0017	0.0001	0.00014	0.0067	0.015	0.015	0.0084	0.024	1.4e-05	1.5e-14	2e-19	0.46	0.077	0.33	0.14	1.1	2.1	1.3	1.1	0.59	1.8	1.8	0.52	0.47
ENSMUSG00000004667	Polr2e	27	28	34	22	55	55	66	45	0.00047	28	38	7.5e-05	130	140	180	96	50	81	480	18	100	110	130	88	850	6900	5900	270	61	62	80	49	0.025	0.025	0.021	0.032	0.013	0.013	0.01	0.015	1500	0.025	0.018	9300	0.0053	0.0051	0.0038	0.0072	0.014	0.0085	0.0014	0.039	0.0067	0.0066	0.0055	0.0079	0.00081	0.0001	0.00012	0.0026	0.011	0.011	0.0087	0.014	0.0061	9.7e-22	5.9e-24	0.43	0.56	1.1	0.69	0.19	0.82	0.22	0.084	0.54	1.5	1.4	0.3	0.3
ENSMUSG00000005225	Plekha8	27	27	32	23	41	41	49	35	0.00014	14	0.0033	7.1e-05	30	32	38	23	12	17	33	5.5	58	58	69	50	56	70	130	28	120	190	1800	56	0.026	0.025	0.021	0.03	0.017	0.017	0.014	0.02	5000	0.05	210	9800	0.023	0.022	0.018	0.03	0.056	0.04	0.021	0.13	0.012	0.012	0.01	0.014	0.012	0.0099	0.0055	0.025	0.0059	0.0037	0.00038	0.012	7.3e-07	3.5e-10	2.5e-16	0.083	0.068	0.34	0.18	0.068	0.07	0.1	0.07	0.065	0.077	0.082	0.072	0.083
ENSMUSG00000005505	Kbtbd4	27	27	35	21	44	44	53	36	0.00014	18	0.0029	7.1e-05	21	22	27	15	9.7	13	24	4.5	63	64	80	51	26	32	55	13	340	6900	3800	130	0.026	0.025	0.02	0.033	0.016	0.016	0.013	0.019	5000	0.039	240	9800	0.033	0.031	0.025	0.045	0.071	0.055	0.029	0.15	0.011	0.011	0.0087	0.013	0.027	0.021	0.013	0.054	0.0021	0.0001	0.00018	0.0054	3.6e-07	3.2e-12	1.2e-18	0.13	0.082	0.2	0.13	0.12	0.13	0.12	0.54	0.11	0.085	0.079	0.081	0.13
ENSMUSG00000005774	Rfx5	27	27	36	20	31	31	38	25	0.00014	4.6	0.0028	7.1e-05	46	49	64	34	140000000000	5500	6300	5400	36	37	47	28	470	6900	5200	130	35	35	47	27	0.026	0.025	0.02	0.034	0.023	0.022	0.018	0.028	5000	0.15	250	9800	0.015	0.014	0.011	0.02	4.9e-12	0.00013	0.00011	0.00013	0.019	0.019	0.015	0.024	0.0015	0.0001	0.00013	0.0052	0.02	0.02	0.015	0.026	0.0059	3.7e-13	2.2e-15	0.018	0.21	0.81	0.28	0.11	0.073	0.11	0.36	0.02	0.5	0.48	0.018	0.016
ENSMUSG00000005897	Nr2c1	27	28	38	19	54	55	76	40	0.00014	29	0.0029	7.1e-05	27	33	45	15	17	25	65	6.8	45	46	64	33	280	1900	3800	89	79	79	210	48	0.026	0.024	0.018	0.037	0.013	0.013	0.0092	0.017	5000	0.024	240	9800	0.026	0.021	0.015	0.046	0.04	0.027	0.011	0.1	0.015	0.015	0.011	0.021	0.0025	0.00037	0.00018	0.0078	0.0088	0.0088	0.0033	0.015	1.2e-06	2e-11	2.4e-17	0.21	0.46	0.95	0.93	0.31	1.3	0.54	1.8	0.081	0.56	0.55	0.18	0.51
ENSMUSG00000006403	Adamts4	27	29	41	19	39	42	63	27	0.00014	15	0.0028	7.1e-05	34	44	83	16	11	20	88	3.8	45	48	76	30	310	6900	4600	81	52	54	130	31	0.026	0.024	0.017	0.037	0.018	0.017	0.011	0.026	5000	0.046	250	9800	0.02	0.016	0.0084	0.042	0.063	0.035	0.0079	0.18	0.015	0.015	0.0092	0.023	0.0022	0.0001	0.00015	0.0085	0.013	0.013	0.0052	0.023	1.6e-06	1.7e-07	2.6e-13	0.12	1	2.3	1.6	0.54	1.2	0.72	26	0.45	0.58	0.57	0.47	0.46
ENSMUSG00000006463	Zdhhc24	27	31	36	20	49	50	56	42	0.00015	22	20	7.1e-05	29	31	40	21	15	20	35	7.4	57	57	69	48	78	110	240	34	120	140	1800	60	0.026	0.022	0.02	0.034	0.014	0.014	0.012	0.017	4700	0.032	0.035	9800	0.024	0.023	0.017	0.033	0.045	0.035	0.02	0.094	0.012	0.012	0.01	0.015	0.0089	0.0065	0.0029	0.021	0.0058	0.0048	0.00038	0.012	1.5e-06	2.8e-06	4e-12	0.091	0.028	0.084	0.05	0.069	0.099	0.092	0.11	0.065	0.079	0.068	0.059	0.11
ENSMUSG00000007603	Dus3l	27	27	39	19	44	45	61	34	0.00014	19	0.0028	7.1e-05	29	37	70	14	6900	6800	6900	6.9e-05	30	31	43	22	460	6900	5200	130	54	55	91	38	0.026	0.025	0.018	0.036	0.016	0.015	0.011	0.021	5000	0.036	250	9800	0.024	0.019	0.0099	0.05	0.0001	0.0001	0.0001	10000	0.023	0.022	0.016	0.032	0.0015	0.0001	0.00013	0.0055	0.013	0.013	0.0076	0.018	1.8e-06	0.0014	2.6e-09	0.19	0.043	0.18	0.089	0.24	0.3	0.33	0.39	0.016	0.7	0.66	0.13	0.3
ENSMUSG00000007656	Arpp19	27	27	30	24	62	62	69	56	35	36	41	30	56	58	65	49	12	14	21	6.4	130	130	140	120	43	48	62	29	1700	6900	6400	650	0.026	0.026	0.023	0.029	0.011	0.011	0.01	0.012	0.02	0.02	0.017	0.023	0.012	0.012	0.011	0.014	0.059	0.05	0.033	0.11	0.0055	0.0055	0.005	0.006	0.016	0.015	0.011	0.024	0.0004	0.0001	0.00011	0.0011	3.6e-08	8.5e-35	3.1e-42	0.29	0.37	0.74	0.2	0.031	0.079	0.045	0.013	0.013	0.04	0.052	0.027	0.084
ENSMUSG00000008855	Hdac5	27	28	40	20	31	32	43	23	0.00014	4.9	0.0028	7.1e-05	150	160	240	100	23	6900	760	5.8	32	32	43	24	1200	6900	6300	340	32	34	46	24	0.025	0.024	0.017	0.035	0.022	0.022	0.016	0.03	5000	0.14	250	9800	0.0045	0.0043	0.0029	0.0067	0.03	0.0001	0.00091	0.12	0.022	0.021	0.016	0.029	0.00059	0.0001	0.00011	0.002	0.021	0.021	0.015	0.029	10000000000	1.5e-23	1.5e-13	0.23	0.035	0.34	0.045	0.064	0.047	0.063	35	0.21	7.3	7.3	0.21	0.25
ENSMUSG00000011267	Zfp296	27	30	49	17	44	50	89	25	0.00014	22	0.0028	7.1e-05	170	250	620	72	41	6900	1200	11	55	62	120	31	650	6900	5800	170	51	57	130	27	0.026	0.023	0.014	0.042	0.016	0.014	0.0078	0.027	5000	0.031	250	9800	0.004	0.0028	0.0011	0.0097	0.017	0.0001	0.00058	0.062	0.013	0.011	0.006	0.022	0.0011	0.0001	0.00012	0.0041	0.014	0.012	0.0054	0.025	4.3e-06	7.6e-11	3.2e-16	0.6	0.57	0.5	0.54	0.062	0.13	0.072	57	1	9.4	9.4	0.8	0.96
ENSMUSG00000012296	Tjap1	27	28	36	20	29	29	35	24	0.00014	2.2	0.0028	7.1e-05	26	27	35	19	9.1e+16	6000	6100	5900	54	54	65	45	35	46	93	16	81	190	1400	38	0.026	0.024	0.02	0.035	0.024	0.024	0.02	0.029	5000	0.32	250	9800	0.027	0.025	0.02	0.037	7.6e-18	0.00012	0.00011	0.00012	0.013	0.013	0.011	0.015	0.02	0.015	0.0075	0.042	0.0085	0.0037	0.00051	0.018	3.7e-07	7.1e-10	2.6e-16	0.012	0.43	1.5	0.74	0.13	0.11	0.16	0.25	0.039	0.037	0.035	0.062	0.031
ENSMUSG00000012443	Kif11	27	27	32	24	39	40	45	34	0.00014	12	0.0039	7.1e-05	30	32	38	24	8.1	11	20	3.7	48	48	54	42	120	160	370	55	66	63	150	42	0.025	0.025	0.022	0.029	0.018	0.017	0.015	0.02	5000	0.057	180	9800	0.023	0.022	0.018	0.029	0.085	0.065	0.035	0.19	0.015	0.015	0.013	0.017	0.0058	0.0044	0.0019	0.013	0.01	0.011	0.0046	0.017	0.00042	4.1e-17	1.7e-20	0.4	0.13	0.53	0.21	0.074	0.087	0.091	0.25	0.073	0.23	0.22	0.074	0.11
ENSMUSG00000012819	Cdh23	27	31	56	15	120	170	510	50	0.00014	140	0.0028	7.1e-05	NA	NA	NA	NA	NA	NA	NA	NA	150	290	1100	56	NA	NA	NA	NA	NA	NA	NA	NA	0.025	0.022	0.012	0.045	0.006	0.0041	0.0014	0.014	5000	0.005	250	9800	NA	NA	NA	NA	NA	NA	NA	NA	0.0045	0.0024	0.00062	0.012	NA	NA	NA	NA	NA	NA	NA	NA	NA	NA	NA	1.9	0.4	0.36	NA	NA	NA	NA	NA	0.42	NA	NA	NA	NA
ENSMUSG00000015016	Acsf3	27	28	38	19	40	43	62	28	0.00014	16	0.0028	7.1e-05	320	380	770	170	58	6900	1700	15	85	88	130	60	790	6900	5900	220	45	47	76	30	0.026	0.025	0.018	0.036	0.017	0.016	0.011	0.025	5000	0.044	250	9800	0.0022	0.0018	0.0009	0.0041	0.012	0.0001	0.0004	0.046	0.0082	0.0079	0.0054	0.012	0.00088	0.0001	0.00012	0.0032	0.015	0.015	0.0092	0.023	0.036	7.6e-14	2.7e-15	0.18	0.17	0.6	0.23	0.055	0.035	0.05	0.86	2.2	16	16	0.94	1
ENSMUSG00000015750	Aph1a	27	27	32	24	74	74	86	64	45	47	58	35	70	74	98	50	8.7	12	20	4	85	86	100	72	350	6900	4200	130	100	100	190	72	0.025	0.025	0.021	0.029	0.0094	0.0093	0.0081	0.011	0.015	0.015	0.012	0.02	0.0099	0.0093	0.0071	0.014	0.08	0.059	0.035	0.18	0.0081	0.0081	0.0067	0.0097	0.002	0.0001	0.00016	0.0055	0.0066	0.0068	0.0036	0.0097	0.0013	5.1e-30	6.7e-33	0.37	0.68	1.1	1.2	0.098	0.07	0.11	1.6	0.87	21	1.9	0.71	1.1
ENSMUSG00000015839	Nfe2l2	27	31	34	22	41	40	45	37	0.00014	12	0.0065	7.1e-05	11	12	13	9.8	11	13	20	5.8	51	50	57	45	6.8	7.7	12	4.1	4200	6900	6900	2000	0.025	0.022	0.02	0.032	0.017	0.017	0.015	0.019	4900	0.057	110	9800	0.061	0.06	0.052	0.071	0.064	0.054	0.034	0.12	0.014	0.014	0.012	0.015	0.1	0.09	0.06	0.17	0.00017	0.0001	0.0001	0.00035	2.3e-07	1.6e-35	3.7e-42	0.079	0.071	0.27	0.83	0.092	0.16	0.67	0.068	0.062	0.053	0.043	0.026	0.67
ENSMUSG00000015980	Lrrc27	27	30	50	16	20	22	37	12	0.00014	6.9e-05	0.0028	7.1e-05	180	6900	4800	40	58	6900	1900	14	NA	NA	NA	NA	NA	NA	NA	NA	NA	NA	NA	NA	0.026	0.023	0.014	0.042	0.035	0.032	0.019	0.056	5000	10000	250	9800	0.0039	0.0001	0.00014	0.017	0.012	0.0001	0.00037	0.048	NA	NA	NA	NA	NA	NA	NA	NA	NA	NA	NA	NA	NA	NA	NA	1.9	1.3	2.3	NA	0.014	0.012	NA	66000	NA	NA	NA	NA	NA
ENSMUSG00000016637	Ift27	27	29	45	17	15	16	25	10	0.00014	6.9e-05	0.0028	7.1e-05	350	730	2800	120	34	6900	1300	8.3	54	60	100	32	200	6900	4000	49	18	19	38	11	0.026	0.024	0.015	0.04	0.045	0.042	0.028	0.068	5000	10000	250	9800	0.002	0.00095	0.00025	0.0056	0.02	0.0001	0.00054	0.084	0.013	0.012	0.0067	0.021	0.0035	0.0001	0.00017	0.014	0.038	0.036	0.018	0.062	0.00027	2.3e-11	6.2e-15	0.66	0.24	2	0.39	0.058	0.038	0.052	6600	4.5	76	78	1.4	1.6
ENSMUSG00000017188	Coa3	27	28	37	21	49	50	66	37	0.00014	22	0.0029	7.1e-05	61	68	93	40	9.2e+17	3400	3500	3400	150	160	220	110	110	170	980	38	99	110	1600	46	0.025	0.025	0.019	0.033	0.014	0.014	0.01	0.019	5000	0.031	240	9800	0.011	0.01	0.0075	0.017	7.5e-19	0.0002	0.0002	0.00021	0.0046	0.0045	0.0032	0.0063	0.0066	0.004	0.00071	0.018	0.007	0.0063	0.00044	0.015	3.2e-07	1.3e-12	4.2e-19	0.29	0.63	1.3	1.2	0.08	0.12	0.13	0.98	0.17	0.27	0.29	0.47	0.31
ENSMUSG00000017830	Dhx58	27	31	54	15	16	16	23	11	0.00014	6.9e-05	0.0028	7.1e-05	NA	NA	NA	NA	NA	NA	NA	NA	46	53	110	25	NA	NA	NA	NA	NA	NA	NA	NA	0.026	0.023	0.013	0.045	0.044	0.042	0.03	0.062	5000	10000	250	9800	NA	NA	NA	NA	NA	NA	NA	NA	0.015	0.013	0.0065	0.028	NA	NA	NA	NA	NA	NA	NA	NA	NA	NA	NA	2.4	1.6	4.2	NA	NA	NA	NA	NA	5.3	NA	NA	NA	NA
ENSMUSG00000018405	Mrm1	27	28	40	20	27	27	39	19	0.00014	1.1	0.0028	7.1e-05	26	30	42	16	3.9e+23	5800	5900	5700	35	36	50	26	230	6900	4100	60	34	36	72	22	0.026	0.025	0.017	0.035	0.026	0.025	0.018	0.037	5000	0.65	250	9800	0.026	0.023	0.017	0.042	1.8e-24	0.00012	0.00012	0.00012	0.02	0.019	0.014	0.027	0.003	0.0001	0.00017	0.012	0.02	0.02	0.0097	0.032	4.1e-06	1.1e-06	4.4e-12	0.24	0.025	0.21	0.053	0.14	0.14	0.17	0.98	0.061	0.065	0.071	0.14	0.064
ENSMUSG00000018659	Pnpo	27	28	41	18	65	68	94	47	0.00014	40	0.0029	7.1e-05	63	74	120	34	38	140	860	10	92	98	160	60	260	6900	3900	77	110	110	790	56	0.026	0.024	0.017	0.038	0.011	0.01	0.0073	0.015	5000	0.017	240	9800	0.011	0.0093	0.0056	0.021	0.018	0.005	0.0008	0.067	0.0075	0.0071	0.0044	0.012	0.0027	0.0001	0.00018	0.009	0.0062	0.0065	0.00088	0.012	1e-06	2.5e-10	2.7e-16	0.59	0.65	1.2	1.7	0.085	0.12	0.2	47	0.21	0.38	0.38	0.22	0.23
ENSMUSG00000019143	Hars2	27	28	36	20	44	44	54	36	0.00014	18	0.0029	7.1e-05	62	65	86	45	13	30	110	4.1	73	74	91	58	240	6900	3900	74	62	61	130	40	0.026	0.025	0.019	0.035	0.016	0.016	0.013	0.02	5000	0.039	240	9800	0.011	0.011	0.0081	0.015	0.052	0.023	0.0063	0.17	0.0095	0.0093	0.0076	0.012	0.0029	0.0001	0.00018	0.0093	0.011	0.011	0.0054	0.017	6.3e-06	1.3e-06	8e-12	0.094	0.045	0.15	0.13	0.075	0.04	0.094	2.4	0.011	0.057	0.054	0.19	0.047
ENSMUSG00000019338	Zfp687	27	26	34	24	41	40	45	37	0.00014	14	0.0031	7.1e-05	26	27	32	22	10	13	22	4.8	49	49	55	44	54	65	100	30	130	140	2000	65	0.026	0.026	0.021	0.029	0.017	0.017	0.015	0.019	5000	0.048	220	9800	0.026	0.025	0.022	0.032	0.068	0.053	0.032	0.14	0.014	0.014	0.013	0.016	0.013	0.011	0.0067	0.023	0.0053	0.0049	0.00035	0.011	3.2e-06	5.2e-17	1.7e-22	0.023	0.088	0.39	0.13	0.15	0.1	0.15	0.11	0.0055	0.017	0.008	0.0031	0.017
ENSMUSG00000020053	Igf1	27	28	44	17	76	77	100	58	0.00014	50	0.0031	7.1e-05	30	38	50	17	7.2	11	25	2.8	100	110	140	79	76	100	200	35	230	6900	2900	100	0.026	0.024	0.016	0.04	0.0092	0.009	0.0069	0.012	5000	0.014	220	9800	0.023	0.018	0.014	0.041	0.097	0.064	0.027	0.24	0.0067	0.0066	0.005	0.0088	0.0091	0.0068	0.0035	0.02	0.003	0.0001	0.00024	0.0068	6.1e-07	9.8e-07	6e-13	1.3	0.31	0.55	0.55	0.13	0.83	0.27	1.5	0.33	0.36	0.37	0.34	0.44
ENSMUSG00000020235	Fzr1	27	28	34	19	33	33	40	27	0.00014	5.4	0.0028	7.1e-05	35	37	47	25	4.7	6.8	15	2	39	40	49	32	250	6900	4100	76	42	41	68	30	0.026	0.024	0.02	0.036	0.021	0.021	0.017	0.026	5000	0.13	250	9800	0.02	0.019	0.015	0.027	0.15	0.1	0.047	0.35	0.018	0.017	0.014	0.021	0.0027	0.0001	0.00017	0.0092	0.017	0.017	0.01	0.023	0.00017	4.5e-12	7.9e-16	0.023	0.17	0.61	0.31	0.12	0.087	0.14	0.32	0.012	0.24	0.23	0.013	0.018
ENSMUSG00000020257	Wdr82	27	26	29	25	31	31	35	28	0.00014	4.6	0.0033	7.1e-05	34	34	39	30	9	11	16	5	63	64	70	57	28	31	46	17	190	6900	2600	88	0.026	0.026	0.024	0.028	0.022	0.022	0.02	0.025	5000	0.15	210	9800	0.021	0.02	0.018	0.023	0.077	0.065	0.043	0.14	0.011	0.011	0.0099	0.012	0.025	0.022	0.015	0.04	0.0037	0.0001	0.00027	0.0079	1e-07	2.5e-10	2.6e-17	0.56	0.064	0.43	0.062	0.037	0.02	0.037	0.052	0.0056	0.023	0.032	0.023	0.024
ENSMUSG00000020282	Rhbdf1	27	28	33	19	24	25	29	20	0.00014	6.9e-05	0.0028	7.1e-05	62	64	88	45	7.3	14	51	2.5	30	30	36	25	1000	6900	6100	310	25	25	31	21	0.026	0.024	0.021	0.037	0.029	0.028	0.024	0.034	5000	10000	250	9800	0.011	0.011	0.0079	0.015	0.094	0.05	0.013	0.28	0.023	0.023	0.019	0.028	0.00067	0.0001	0.00011	0.0023	0.028	0.027	0.023	0.033	8500	1.1e-15	8.9e-12	0.031	0.028	0.43	0.032	0.12	0.11	0.12	3.1	0.055	1.4	1.5	0.036	0.036
ENSMUSG00000020453	Patz1	27	28	31	20	35	36	40	31	0.00014	7.5	0.0032	7.1e-05	20	21	25	17	8.5	10	17	4.4	46	47	52	40	22	26	41	12	410	6900	4200	160	0.026	0.024	0.023	0.035	0.02	0.02	0.017	0.022	5000	0.092	220	9800	0.034	0.033	0.028	0.042	0.082	0.067	0.042	0.16	0.015	0.015	0.013	0.017	0.032	0.027	0.017	0.059	0.0017	0.0001	0.00016	0.0042	3.4e-07	9e-20	3e-26	0.039	0.035	0.13	0.11	0.15	0.11	0.16	0.1	0.076	0.054	0.042	0.057	0.063
ENSMUSG00000020464	Pnpt1	27	28	39	20	59	61	79	46	0.00014	33	0.0031	7.1e-05	65	76	130	36	42	360	1200	10	45	46	63	34	620	6900	5400	190	70	72	110	50	0.026	0.024	0.018	0.035	0.012	0.011	0.0088	0.015	5000	0.021	220	9800	0.011	0.0092	0.0054	0.02	0.016	0.0019	0.00058	0.067	0.015	0.015	0.011	0.021	0.0011	0.0001	0.00013	0.0036	0.0099	0.0097	0.0063	0.014	3.6e-05	2.6e-11	9.4e-16	0.098	0.16	0.3	0.22	0.19	0.32	0.21	78	0.19	2.2	2.2	0.43	0.65
ENSMUSG00000020526	Znhit3	27	27	34	21	36	37	50	27	0.00014	10	0.0028	7.1e-05	53	58	79	36	11	16	36	4.5	66	68	93	50	180	6900	3400	50	56	54	210	32	0.026	0.025	0.02	0.033	0.019	0.019	0.014	0.026	5000	0.068	250	9800	0.013	0.012	0.0088	0.019	0.063	0.044	0.019	0.15	0.01	0.01	0.0075	0.014	0.004	0.0001	0.0002	0.014	0.012	0.013	0.0033	0.022	1.8e-06	3e-12	5.4e-18	0.58	0.51	1.4	1.2	0.12	0.26	0.23	0.39	0.45	0.66	0.65	0.4	0.36
ENSMUSG00000020608	Smc6	27	28	30	25	60	61	64	56	33	33	38	28	61	62	66	55	9.7	12	19	4.8	98	98	110	91	83	91	120	58	240	280	2900	120	0.025	0.025	0.023	0.028	0.011	0.011	0.011	0.012	0.021	0.021	0.018	0.024	0.011	0.011	0.01	0.013	0.072	0.056	0.036	0.15	0.0071	0.0071	0.0066	0.0076	0.0083	0.0076	0.0059	0.012	0.0029	0.0025	0.00024	0.0057	6.6e-05	5.5e-14	3.6e-18	0.052	0.011	0.088	0.031	0.031	0.082	0.039	0.032	0.012	0.026	0.022	0.011	0.022
ENSMUSG00000020668	Kif3c	27	26	32	23	42	42	49	37	0.00014	15	0.0078	7.1e-05	35	36	42	28	17	20	32	9.6	77	77	88	66	27	33	51	15	390	6900	4100	160	0.026	0.026	0.022	0.03	0.017	0.017	0.014	0.019	4900	0.045	89	9800	0.02	0.02	0.017	0.024	0.041	0.035	0.022	0.072	0.009	0.009	0.0079	0.01	0.025	0.021	0.013	0.047	0.0018	0.0001	0.00017	0.0043	3.2e-07	9.1e-29	2.9e-35	0.052	0.032	0.15	0.06	0.23	0.14	0.26	0.22	0.017	0.033	0.048	0.017	0.08
ENSMUSG00000021120	Pigh	27	27	36	20	70	70	89	56	0.0022	44	61	0.00011	39	44	63	24	22	32	70	9.2	100	110	140	80	100	150	360	43	170	270	2300	79	0.026	0.025	0.02	0.034	0.01	0.0099	0.0078	0.012	320	0.016	0.011	6200	0.018	0.016	0.011	0.029	0.031	0.022	0.0099	0.075	0.0067	0.0066	0.0051	0.0087	0.0068	0.0047	0.0019	0.016	0.0042	0.0026	0.0003	0.0088	6.9e-07	7.3e-07	5.1e-13	0.13	0.12	0.19	0.26	0.064	0.42	0.15	0.2	0.16	0.18	0.49	0.12	0.23
ENSMUSG00000021134	Srsf5	27	27	28	25	33	34	36	31	0.00025	6.6	8.4	7.2e-05	120	120	150	100	2.8	3.8	7.3	1.2	40	40	43	36	4400	6900	6900	2100	34	34	36	31	0.026	0.026	0.024	0.028	0.021	0.021	0.019	0.023	2800	0.1	0.082	9600	0.0056	0.0056	0.0045	0.0068	0.25	0.18	0.095	0.56	0.018	0.017	0.016	0.019	0.00016	0.0001	0.0001	0.00033	0.021	0.021	0.019	0.022	1.1e+71	5e-105	5.6e-34	0.047	0.11	0.5	0.1	0.072	0.081	0.071	0.44	0.15	3.2	3.1	0.11	0.11
ENSMUSG00000021494	Ddx41	27	28	43	18	48	50	76	33	0.00014	24	0.0028	7.1e-05	100	120	180	58	23000	6100	6200	6000	49	51	74	34	810	6900	6000	220	54	57	96	35	0.026	0.024	0.016	0.039	0.014	0.014	0.0092	0.021	5000	0.029	250	9800	0.0068	0.0058	0.0038	0.012	3e-05	0.00011	0.00011	0.00012	0.014	0.013	0.0093	0.02	0.00085	0.0001	0.00012	0.0031	0.013	0.012	0.0072	0.02	0.0018	2.8e-14	5e-17	0.36	0.3	0.63	0.39	0.19	0.96	0.21	0.84	0.33	2.9	2.9	0.33	0.41
ENSMUSG00000021520	Uqcrb	27	29	44	18	110	110	160	73	0.00015	81	80	7.1e-05	81	100	170	39	92	850	2100	25	190	200	290	140	180	1100	3000	54	210	380	2700	93	0.026	0.024	0.016	0.039	0.0066	0.0063	0.0043	0.0095	4700	0.0085	0.0087	9800	0.0085	0.0067	0.0041	0.018	0.0075	0.00082	0.00033	0.028	0.0036	0.0035	0.0024	0.0051	0.0039	0.00063	0.00023	0.013	0.0034	0.0018	0.00026	0.0075	3.1e-07	3.3e-08	1e-14	0.56	0.4	0.58	2.5	0.63	2.2	2	1.3	0.1	0.11	0.11	0.25	0.18
ENSMUSG00000021606	Ndufs6	27	30	45	18	270	290	490	170	0.93	260	450	140	45	61	110	20	15	25	55	5.7	110	110	190	66	700	2100	5200	230	500	630	4100	220	0.025	0.023	0.015	0.039	0.0026	0.0024	0.0014	0.004	0.75	0.0027	0.0015	0.005	0.015	0.011	0.0062	0.034	0.046	0.028	0.013	0.12	0.0066	0.0061	0.0036	0.01	0.00099	0.00033	0.00013	0.003	0.0014	0.0011	0.00017	0.0032	2.4e-07	2.2e-09	5.3e-16	1	2.2	2.4	4.2	0.9	7.7	1.6	29	0.24	1.2	1.1	0.93	2.1
ENSMUSG00000021715	Cwc27	27	29	46	17	37	40	68	23	0.00014	14	0.0028	7.1e-05	80	100	190	39	6.2	10	31	2.3	31	34	52	20	740	6900	5900	200	40	44	83	24	0.026	0.024	0.015	0.042	0.019	0.017	0.01	0.03	5000	0.051	250	9800	0.0087	0.0068	0.0037	0.018	0.11	0.07	0.022	0.3	0.022	0.021	0.013	0.034	0.00093	0.0001	0.00012	0.0034	0.017	0.016	0.0084	0.029	3.5e-05	4.7e-11	1.7e-15	0.32	0.12	0.32	0.15	0.28	0.37	0.29	120	0.15	2.5	2.6	0.18	0.23
ENSMUSG00000021811	Dnajc9	27	27	32	23	59	60	73	49	0.044	32	44	19	52	57	69	38	18	25	47	7.4	120	120	140	100	71	86	150	38	190	470	2600	88	0.025	0.025	0.021	0.03	0.012	0.012	0.0095	0.014	16	0.021	0.016	0.037	0.013	0.012	0.01	0.018	0.039	0.027	0.015	0.094	0.0059	0.0058	0.0049	0.0069	0.0098	0.0081	0.0047	0.018	0.0037	0.0015	0.00027	0.0079	1.7e-07	1.1e-08	1.9e-15	0.77	0.13	0.35	0.26	0.046	0.16	0.078	1	0.041	0.074	0.09	0.097	0.059
ENSMUSG00000021948	Prkcd	27	28	38	19	32	33	44	25	0.00014	6.9	0.0028	7.1e-05	44	49	72	28	NA	6800	6900	6.9e-05	34	35	47	25	410	6900	4900	120	37	38	57	27	0.026	0.025	0.018	0.037	0.021	0.021	0.016	0.028	5000	0.1	250	9800	0.016	0.014	0.0097	0.025	NA	0.0001	0.0001	10000	0.02	0.02	0.015	0.027	0.0017	0.0001	0.00014	0.0058	0.019	0.018	0.012	0.026	0.00041	1.4e-11	5.7e-15	0.31	0.061	0.28	0.085	0.14	0.35	0.17	1.4	0.3	1.7	1.8	0.26	0.38
ENSMUSG00000022403	St13	27	26	30	25	72	73	79	69	46	46	51	40	130	130	140	110	3.1	4.2	7.8	1.4	150	140	160	130	1300	6900	6100	440	80	80	91	72	0.026	0.026	0.023	0.028	0.0096	0.0095	0.0088	0.01	0.015	0.015	0.013	0.017	0.0055	0.0055	0.0049	0.0061	0.22	0.17	0.089	0.5	0.0048	0.0048	0.0044	0.0052	0.00054	0.0001	0.00011	0.0016	0.0086	0.0087	0.0076	0.0097	1400	1.2e-151	1.8e-148	0.51	0.7	1.1	0.82	0.04	0.17	0.048	0.2	0.2	0.39	0.39	0.24	0.21
ENSMUSG00000022833	Ccdc14	27	29	36	20	23	24	30	19	0.00014	6.9e-05	0.0028	7.1e-05	31	33	47	21	700000000	6600	6700	6400	26	26	33	21	310	6900	4500	88	27	27	40	20	0.026	0.024	0.019	0.034	0.03	0.029	0.023	0.037	5000	10000	250	9800	0.023	0.021	0.015	0.033	9.9e-10	0.00011	0.0001	0.00011	0.027	0.026	0.021	0.033	0.0022	0.0001	0.00015	0.0079	0.026	0.025	0.017	0.035	0.00024	1.4e-08	3.3e-12	0.0071	0.1	0.76	0.17	0.098	0.1	0.099	1.1	0.022	0.38	0.51	0.022	0.025
ENSMUSG00000022889	Mrpl39	27	29	44	18	21	23	37	13	0.00014	6.9e-05	0.0028	7.1e-05	51	61	98	29	NA	4800	6200	6000	140	160	320	79	110	6900	2800	27	33	35	260	16	0.026	0.024	0.016	0.039	0.033	0.03	0.019	0.053	5000	10000	250	9800	0.013	0.011	0.0071	0.024	NA	0.00014	0.00011	0.00012	0.0049	0.0043	0.0021	0.0088	0.0064	0.0001	0.00025	0.025	0.021	0.02	0.0027	0.044	5.3e-06	2.8e-13	1.5e-18	2	0.4	1.9	1.1	1.4	1.8	2.1	0.76	0.66	0.65	0.62	1.5	1.2
ENSMUSG00000022945	Chaf1b	27	27	36	20	24	25	33	19	0.00014	6.9e-05	0.0028	7.1e-05	65	69	91	46	12	31	220	3.6	47	48	62	36	370	6900	4900	100	28	28	42	20	0.026	0.025	0.019	0.035	0.028	0.028	0.021	0.037	5000	10000	250	9800	0.011	0.01	0.0076	0.015	0.059	0.023	0.0031	0.19	0.015	0.015	0.011	0.019	0.0019	0.0001	0.00014	0.0068	0.025	0.024	0.017	0.035	0.00039	7.6e-22	3e-25	0.038	0.39	1.5	0.53	0.65	0.72	0.75	2.5	0.033	0.47	0.51	0.17	0.11
ENSMUSG00000023000	Dhh	27	29	45	17	230	360	1200	91	0.00014	340	0.0067	7.1e-05	140	6900	4500	32	NA	NA	NA	NA	210	440	1800	72	1900	6900	6700	520	280	540	2900	98	0.026	0.024	0.015	0.042	0.003	0.0019	0.00056	0.0076	4900	0.0021	100	9800	0.0048	0.0001	0.00015	0.021	NA	NA	NA	NA	0.0034	0.0016	0.00038	0.0097	0.00037	0.0001	0.0001	0.0013	0.0025	0.0013	0.00024	0.0071	2.8e-07	0.00035	9.7e-11	1.4	0.18	0.17	0.15	0.0017	0.00088	0.0012	NA	0.87	23	23	1.8	2.6
ENSMUSG00000023307	2022-03-05	27	28	37	21	43	44	54	35	0.00014	16	0.0028	7.1e-05	26	30	38	17	41	80	540	14	87	88	110	72	32	38	60	18	260	6900	3300	100	0.025	0.025	0.019	0.033	0.016	0.016	0.013	0.02	5000	0.042	250	9800	0.027	0.023	0.018	0.042	0.017	0.0087	0.0013	0.051	0.008	0.0079	0.0065	0.0097	0.022	0.018	0.012	0.039	0.0027	0.0001	0.00021	0.0068	5.8e-07	2.3e-11	1.3e-17	0.15	0.37	0.96	0.26	0.031	0.25	0.017	0.14	0.054	0.1	0.13	0.099	0.14
ENSMUSG00000023391	Dlx2	27	27	34	22	15	16	21	11	0.00014	6.9e-05	0.0028	7.1e-05	11	12	15	7.4	12	18	96	4.4	26	27	34	21	26	33	76	12	36	43	670	16	0.026	0.025	0.021	0.032	0.046	0.044	0.033	0.062	5000	10000	250	9800	0.065	0.06	0.046	0.094	0.059	0.039	0.0072	0.16	0.026	0.026	0.021	0.033	0.027	0.021	0.0092	0.059	0.019	0.016	0.001	0.043	9.8e-07	4.9e-07	4.8e-13	0.64	0.27	1.9	0.41	0.17	0.59	0.24	0.14	0.073	0.054	0.11	0.088	0.059
ENSMUSG00000023452	Pisd	27	27	33	22	44	45	54	36	0.00014	18	0.0035	7.1e-05	27	30	38	19	17	25	61	6.6	55	55	68	44	87	120	300	38	100	100	1600	49	0.026	0.025	0.021	0.031	0.016	0.015	0.013	0.019	5000	0.039	200	9800	0.026	0.023	0.018	0.037	0.041	0.027	0.011	0.1	0.013	0.013	0.01	0.016	0.008	0.0059	0.0023	0.018	0.0068	0.0067	0.00044	0.014	1.6e-06	6.3e-07	1e-12	0.33	0.046	0.18	0.1	0.15	0.19	0.21	0.17	0.04	0.062	0.051	0.038	0.066
ENSMUSG00000024006	Stk38	27	26	31	24	45	44	48	41	16	18	21	12	97	98	110	83	24	30	56	12	61	61	66	55	3500	6900	6800	1500	45	45	50	42	0.026	0.027	0.023	0.029	0.016	0.016	0.015	0.017	0.043	0.039	0.033	0.059	0.0071	0.0071	0.0061	0.0084	0.028	0.023	0.012	0.057	0.011	0.011	0.01	0.013	0.0002	0.0001	0.0001	0.00047	0.015	0.015	0.014	0.017	3.2e+26	7.8e-59	2.5e-32	0.012	0.12	0.39	0.12	0.038	0.02	0.038	0.084	0.0087	0.62	0.58	0.05	0.047
ENSMUSG00000024042	Sik1	27	28	37	21	33	34	44	25	0.00014	6.4	0.0028	7.1e-05	16	18	23	11	11	16	38	4.7	47	49	62	38	29	38	74	13	110	6900	1800	48	0.025	0.025	0.019	0.033	0.021	0.021	0.016	0.027	5000	0.11	250	9800	0.042	0.039	0.03	0.061	0.062	0.044	0.018	0.15	0.015	0.014	0.011	0.018	0.024	0.018	0.0093	0.054	0.0063	0.0001	0.00039	0.015	5.9e-07	2.6e-07	1.5e-13	0.07	0.089	0.49	0.15	0.11	0.12	0.15	1	0.11	0.086	0.082	0.091	0.081
ENSMUSG00000024049	Myom1	27	29	44	18	27	31	53	16	0.00014	4	0.0028	7.1e-05	71	110	300	28	NA	NA	NA	NA	44	50	88	26	340	6900	4800	89	33	36	85	18	0.025	0.024	0.016	0.039	0.025	0.023	0.013	0.042	5000	0.17	250	9800	0.0097	0.0065	0.0023	0.024	NA	NA	NA	NA	0.016	0.014	0.0079	0.027	0.002	0.0001	0.00014	0.0078	0.021	0.019	0.0082	0.039	NA	NA	NA	1.8	0.78	1.4	0.87	0.37	0.37	0.42	NA	0.72	2.4	2.4	0.67	0.65
ENSMUSG00000024065	Ehd3	27	28	38	20	57	60	81	42	0.00014	32	0.003	7.1e-05	38	46	61	22	5.7	8.3	17	2.4	86	89	120	64	140	240	1200	50	110	120	1600	52	0.025	0.024	0.018	0.034	0.012	0.012	0.0085	0.017	5000	0.022	230	9800	0.018	0.015	0.011	0.032	0.12	0.084	0.042	0.29	0.008	0.0078	0.0057	0.011	0.005	0.0029	0.00056	0.014	0.0061	0.0058	0.00042	0.013	7.3e-07	1.2e-09	8.6e-16	0.61	0.9	1.7	1.6	0.071	0.3	0.18	1.2	0.56	0.7	0.72	0.42	0.62
ENSMUSG00000024271	Elp2	27	27	34	23	51	51	62	43	0.00018	24	29	7.1e-05	120	130	180	88	49	200	1100	14	65	65	77	54	1800	6900	6600	600	53	53	65	44	0.025	0.025	0.021	0.03	0.014	0.013	0.011	0.016	3800	0.029	0.024	9800	0.0056	0.0054	0.0039	0.0079	0.014	0.0034	0.00062	0.05	0.011	0.011	0.009	0.013	0.00038	0.0001	0.00011	0.0012	0.013	0.013	0.011	0.016	10000	1.7e-22	1.8e-18	0.2	0.2	0.5	0.21	0.052	0.031	0.051	1.7	0.12	1.5	1.5	0.086	0.087
ENSMUSG00000024301	Kifc5b	27	27	32	21	26	26	31	22	0.00014	6.9e-05	0.0028	7.1e-05	37	38	50	28	24	43	270	7.8	36	36	44	30	230	6900	3800	70	32	32	47	24	0.026	0.025	0.021	0.033	0.027	0.027	0.022	0.032	5000	10000	250	9800	0.019	0.018	0.014	0.025	0.029	0.016	0.0026	0.089	0.019	0.019	0.016	0.023	0.003	0.0001	0.00018	0.0099	0.022	0.022	0.015	0.029	0.00014	1.7e-10	2.3e-14	0.054	0.047	0.38	0.092	0.0084	0.0069	0.012	4.1	0.11	0.37	0.4	0.11	0.096
ENSMUSG00000024378	Stard4	27	27	31	24	40	40	45	36	0.00014	13	0.0048	7.1e-05	25	25	28	22	12	13	18	8.1	70	70	77	63	6.3	7.4	12	3.5	3800	6900	6800	1700	0.025	0.025	0.022	0.029	0.017	0.017	0.015	0.02	4900	0.055	140	9800	0.028	0.027	0.025	0.032	0.057	0.052	0.038	0.085	0.01	0.0099	0.009	0.011	0.11	0.094	0.06	0.2	0.00018	0.0001	0.0001	0.00041	4e-19	1.6e-36	6.4e-55	0.028	0.048	0.18	0.82	0.081	0.028	0.64	0.069	0.12	0.15	0.16	0.046	0.6
ENSMUSG00000024668	Sdhaf2	27	27	33	23	38	38	45	32	0.00014	11	0.0029	7.1e-05	49	51	62	39	13	32	130	4.2	70	70	81	61	220	370	2300	77	51	50	85	36	0.025	0.026	0.021	0.03	0.018	0.018	0.015	0.021	5000	0.061	240	9800	0.014	0.013	0.011	0.018	0.054	0.022	0.0052	0.17	0.0099	0.0099	0.0085	0.011	0.0032	0.0019	0.0003	0.009	0.014	0.014	0.0082	0.019	6.4e-06	6e-12	3.8e-17	0.38	0.099	0.46	0.18	0.031	0.054	0.044	0.44	0.093	0.17	0.17	0.13	0.092
ENSMUSG00000024845	Tmem134	27	27	32	22	28	28	34	23	0.00014	1.3	0.0028	7.1e-05	420	440	640	300	19	37	250	6.3	85	86	100	72	1400	6900	6400	440	29	29	36	24	0.026	0.025	0.022	0.032	0.025	0.025	0.02	0.03	5000	0.54	250	9800	0.0016	0.0016	0.0011	0.0023	0.036	0.019	0.0028	0.11	0.0082	0.0081	0.0067	0.0097	0.00048	0.0001	0.00011	0.0016	0.024	0.024	0.02	0.029	5.6e+16	1.3e-27	7.4e-11	0.027	0.052	0.44	0.059	0.033	0.03	0.032	0.76	0.24	5.9	5.9	0.4	0.38
ENSMUSG00000024871	Doc2g	27	29	44	19	66	72	120	40	0.00014	44	0.0028	7.1e-05	270	6900	5600	58	6900	6900	6900	6900	46	50	86	28	990	6900	6200	270	75	81	170	44	0.025	0.024	0.016	0.037	0.011	0.0097	0.0056	0.017	5000	0.016	250	9800	0.0025	0.0001	0.00012	0.012	0.0001	0.0001	0.0001	0.0001	0.015	0.014	0.0081	0.025	0.0007	0.0001	0.00011	0.0026	0.0092	0.0085	0.0041	0.016	1.2e-06	2.5e-07	3e-13	1.1	0.48	0.73	0.6	0.0068	0.0048	0.0063	24000	1.4	480	480	7.5	8.7
ENSMUSG00000025264	Tsr2	27	27	32	23	57	57	69	49	0.51	31	41	20	32	35	41	23	9.9	12	18	5.3	100	100	120	89	26	31	46	14	1600	6900	6400	550	0.026	0.026	0.022	0.03	0.012	0.012	0.01	0.014	1.4	0.022	0.017	0.035	0.022	0.02	0.017	0.03	0.07	0.058	0.039	0.13	0.0067	0.0067	0.0057	0.0078	0.027	0.023	0.015	0.049	0.00042	0.0001	0.00011	0.0013	1.3e-07	2.4e-14	3e-21	0.58	0.77	1.4	0.3	0.052	0.16	0.13	0.15	0.0092	0.053	0.075	0.018	0.25
ENSMUSG00000025505	Tmem80	27	29	43	18	21	22	32	14	0.00014	6.9e-05	0.0028	7.1e-05	130	160	300	73	56	6900	1800	14	36	39	63	23	330	6900	4800	83	24	25	43	15	0.025	0.024	0.016	0.038	0.033	0.032	0.021	0.048	5000	10000	250	9800	0.0052	0.0045	0.0023	0.0095	0.012	0.0001	0.00038	0.05	0.019	0.018	0.011	0.03	0.0021	0.0001	0.00014	0.0084	0.029	0.028	0.016	0.045	0.0031	1.7e-13	5.3e-16	1.7	0.31	1.5	0.42	0.067	0.056	0.06	1.8	0.58	6.2	6.5	0.39	0.4
ENSMUSG00000025956	Mettl21a	27	27	35	21	31	32	41	25	0.00014	5.7	0.0028	7.1e-05	28	30	42	18	6.4e+16	6200	6300	6100	77	79	110	57	28	42	100	11	86	5500	1400	39	0.026	0.026	0.02	0.033	0.022	0.022	0.017	0.028	5000	0.12	250	9800	0.025	0.023	0.017	0.039	1.1e-17	0.00011	0.00011	0.00011	0.0091	0.0088	0.0066	0.012	0.025	0.017	0.0067	0.062	0.008	0.00013	0.00048	0.018	3.1e-07	3.6e-09	1.1e-15	0.34	0.11	0.44	0.23	0.12	0.088	0.17	0.53	0.23	0.31	0.31	0.35	0.24
ENSMUSG00000025958	Creb1	27	26	30	24	36	36	40	32	0.00014	9.4	0.029	7.1e-05	26	26	28	23	13	15	23	8	58	58	64	52	21	23	31	14	1600	6900	6400	560	0.026	0.026	0.023	0.029	0.019	0.019	0.017	0.022	4900	0.074	24	9800	0.027	0.027	0.024	0.03	0.052	0.046	0.03	0.087	0.012	0.012	0.011	0.013	0.033	0.03	0.022	0.051	0.00042	0.0001	0.00011	0.0012	1.2e-07	2.7e-47	3.1e-54	0.06	0.015	0.22	0.087	0.1	0.041	0.18	0.038	0.056	0.061	0.075	0.058	0.14
ENSMUSG00000026269	Rnpepl1	27	28	38	20	47	49	66	34	0.00014	21	0.0028	7.1e-05	43	50	73	25	9.3e+18	2900	2900	2800	78	81	110	57	200	6900	3500	60	77	74	410	40	0.025	0.024	0.018	0.035	0.015	0.014	0.01	0.02	5000	0.033	250	9800	0.016	0.014	0.0095	0.028	7.4e-20	0.00024	0.00024	0.00025	0.0088	0.0085	0.0061	0.012	0.0034	0.0001	0.0002	0.012	0.009	0.0093	0.0017	0.017	9.1e-07	7.9e-15	7.2e-21	0.069	1.1	1.8	2.1	0.38	0.69	0.72	0.65	1.7	2.1	2.2	0.9	1.5
ENSMUSG00000026426	Arl8a	27	26	35	22	36	36	44	30	0.00014	10	0.0028	7.1e-05	34	36	44	26	19	23	41	10	90	91	110	76	16	20	34	8	590	6900	5400	190	0.026	0.026	0.02	0.032	0.019	0.019	0.016	0.023	5000	0.07	250	9800	0.02	0.02	0.016	0.026	0.036	0.03	0.017	0.07	0.0077	0.0076	0.0063	0.0092	0.043	0.034	0.02	0.087	0.0012	0.0001	0.00013	0.0036	3.7e-10	1.2e-15	4.3e-25	0.1	0.028	0.21	0.16	0.14	0.07	0.24	0.1	0.039	0.16	0.18	0.079	0.33
ENSMUSG00000026484	Rnf2	27	27	32	22	36	36	42	30	0.00014	9.4	0.0029	7.1e-05	28	30	34	21	19	25	50	9.2	73	73	85	63	13	17	27	6.6	1200	6900	6200	380	0.026	0.026	0.021	0.031	0.019	0.02	0.017	0.023	5000	0.074	240	9800	0.025	0.023	0.02	0.033	0.036	0.028	0.014	0.075	0.0095	0.0095	0.0082	0.011	0.052	0.042	0.026	0.1	0.00058	0.0001	0.00011	0.0018	1e-07	1e-13	1e-20	0.21	0.03	0.18	0.29	0.055	0.054	0.22	0.083	0.057	0.13	0.14	0.049	0.35
ENSMUSG00000026634	Angel2	27	28	36	20	41	42	54	32	0.00014	16	0.0028	7.1e-05	70	76	98	50	16	24	66	6.1	95	96	120	76	240	6900	3900	68	60	58	140	38	0.026	0.025	0.02	0.035	0.017	0.017	0.013	0.021	5000	0.044	250	9800	0.0099	0.0092	0.0071	0.014	0.044	0.029	0.01	0.11	0.0073	0.0072	0.0057	0.0092	0.0029	0.0001	0.00018	0.01	0.012	0.012	0.0049	0.018	1.7e-06	4.3e-09	7.5e-15	0.054	0.033	0.13	0.11	0.079	0.45	0.14	0.52	0.091	0.12	0.13	0.43	0.22
ENSMUSG00000026737	Pip4k2a	27	28	39	19	52	53	74	38	0.00014	26	0.0029	7.1e-05	35	41	50	22	3.7	5.3	12	1.5	110	110	140	91	46	55	93	24	200	6900	2900	80	0.026	0.024	0.018	0.036	0.013	0.013	0.0093	0.018	5000	0.026	240	9800	0.02	0.017	0.014	0.032	0.19	0.13	0.059	0.45	0.0062	0.0061	0.0049	0.0076	0.015	0.013	0.0075	0.029	0.0034	0.0001	0.00024	0.0087	4.5e-07	4e-09	1.8e-15	0.77	0.12	0.4	0.14	0.065	0.26	0.071	0.74	0.052	0.15	0.17	0.15	0.14
ENSMUSG00000026771	Spopl	27	27	32	21	51	51	60	44	0.013	25	33	14	100	110	130	83	25	37	110	9.8	52	52	60	46	3000	6900	6800	1100	53	53	62	45	0.026	0.025	0.022	0.033	0.014	0.013	0.012	0.016	53	0.028	0.021	0.05	0.0067	0.0065	0.0052	0.0084	0.028	0.019	0.0066	0.071	0.013	0.013	0.012	0.015	0.00023	0.0001	0.0001	0.00061	0.013	0.013	0.011	0.015	6.2e+19	1.2e-41	7.5e-22	0.074	0.17	0.38	0.19	0.046	0.035	0.046	0.057	0.027	1.3	1.3	0.026	0.03
ENSMUSG00000026781	Acbd5	27	27	34	22	74	74	89	62	19	48	62	32	35	38	46	25	36	57	170	13	92	93	110	79	70	85	130	39	320	4100	3500	140	0.026	0.025	0.021	0.032	0.0094	0.0093	0.0078	0.011	0.036	0.015	0.011	0.021	0.02	0.018	0.015	0.028	0.019	0.012	0.0041	0.052	0.0075	0.0075	0.0063	0.0088	0.0099	0.0082	0.0053	0.018	0.0022	0.00017	0.0002	0.0049	1.1e-06	1.1e-17	1.2e-23	0.11	1.1	1.7	1.3	0.029	0.21	0.044	0.15	0.045	0.084	0.091	0.073	0.11
ENSMUSG00000026816	Gtf3c5	27	27	35	21	51	51	65	41	0.00014	25	0.0036	7.1e-05	20	23	31	12	65	170	1200	20	44	45	57	36	140	190	630	58	97	91	610	51	0.026	0.026	0.02	0.033	0.014	0.013	0.011	0.017	5000	0.027	190	9800	0.035	0.03	0.022	0.058	0.011	0.0041	0.00058	0.034	0.016	0.015	0.012	0.02	0.0049	0.0036	0.0011	0.012	0.0072	0.0076	0.0011	0.013	2.7e-06	5.8e-08	1.6e-13	0.33	0.096	0.23	0.17	0.081	0.36	0.14	0.091	0.085	0.31	0.3	0.17	0.31
ENSMUSG00000026854	Usp20	27	28	34	21	43	44	53	35	0.00014	16	0.0029	7.1e-05	81	88	120	55	26	43	210	9.1	61	62	77	50	510	6900	5200	150	50	50	70	38	0.026	0.024	0.02	0.033	0.016	0.016	0.013	0.02	5000	0.042	240	9800	0.0085	0.0079	0.0057	0.013	0.027	0.016	0.0033	0.076	0.011	0.011	0.009	0.014	0.0013	0.0001	0.00013	0.0045	0.014	0.014	0.0099	0.018	0.00028	8.2e-18	2.3e-21	0.073	0.58	1.5	0.82	0.4	1.8	0.47	0.41	0.047	0.42	0.4	0.12	0.073
ENSMUSG00000026923	Notch1	27	29	45	17	38	40	63	25	0.00014	14	0.0028	7.1e-05	NA	NA	NA	NA	NA	NA	NA	NA	76	88	180	40	NA	NA	NA	NA	NA	NA	NA	NA	0.026	0.024	0.015	0.04	0.018	0.017	0.011	0.028	5000	0.049	250	9800	NA	NA	NA	NA	NA	NA	NA	NA	0.0092	0.0079	0.0038	0.017	NA	NA	NA	NA	NA	NA	NA	NA	NA	NA	NA	0.5	0.12	0.14	NA	NA	NA	NA	NA	0.55	NA	NA	NA	NA
ENSMUSG00000026939	Tmem141	27	30	48	17	130	140	220	81	0.00014	110	0.0055	7.1e-05	20	28	50	9.2	46	86	500	15	110	120	200	70	220	300	880	93	270	410	3200	110	0.025	0.023	0.015	0.041	0.0055	0.0051	0.0031	0.0085	4900	0.0065	130	9800	0.034	0.025	0.014	0.075	0.015	0.0081	0.0014	0.046	0.0062	0.0057	0.0034	0.0099	0.0031	0.0023	0.00079	0.0075	0.0026	0.0017	0.00022	0.0062	5e-07	1.1e-13	5.3e-20	0.52	1.9	2.2	2.5	0.58	2.4	0.77	0.077	2	2.7	2.7	2.4	3.2
ENSMUSG00000026956	Uap1l1	27	27	29	25	40	40	44	36	9	13	16	9.1	200	200	230	160	4.3	5.8	10	2	76	77	85	69	3700	6900	6800	1600	40	40	44	36	0.026	0.026	0.024	0.028	0.018	0.017	0.016	0.019	0.077	0.054	0.043	0.076	0.0036	0.0035	0.003	0.0042	0.16	0.12	0.067	0.35	0.0091	0.009	0.0082	0.01	0.00019	0.0001	0.0001	0.00043	0.017	0.017	0.016	0.019	1.1e+47	1.9e-122	2.1e-75	0.13	0.58	1.4	0.6	0.0087	0.019	0.0086	0.37	0.59	4	4	0.27	0.27
ENSMUSG00000026966	Ssna1	27	27	33	22	48	49	64	37	0.00014	22	0.0033	7.1e-05	51	57	73	35	7.4	14	33	2.6	110	110	140	88	87	120	340	36	110	120	1700	50	0.026	0.026	0.021	0.031	0.015	0.014	0.011	0.019	5000	0.032	210	9800	0.014	0.012	0.0095	0.02	0.093	0.05	0.021	0.26	0.0064	0.0062	0.005	0.0079	0.008	0.0058	0.002	0.019	0.0065	0.0056	0.00041	0.014	3.2e-07	1.2e-14	3.7e-21	0.42	1.2	2.2	1.8	0.064	0.12	0.09	0.98	0.9	0.82	0.83	0.61	0.71
ENSMUSG00000027075	Slc43a1	27	28	40	19	40	41	58	28	0.00014	15	0.0028	7.1e-05	49	66	150	22	18	32	190	6.3	25	26	38	17	740	6900	5900	200	44	46	72	30	0.026	0.024	0.017	0.037	0.018	0.017	0.012	0.025	5000	0.047	250	9800	0.014	0.01	0.0046	0.032	0.037	0.021	0.0036	0.11	0.028	0.026	0.018	0.04	0.00093	0.0001	0.00012	0.0034	0.016	0.015	0.0097	0.023	2e-06	8.1e-09	1.6e-14	0.23	0.066	0.34	0.11	3	9.4	3.4	50	0.1	2.1	2.1	0.28	0.39
ENSMUSG00000027076	Timm10	27	30	46	17	23	24	38	15	0.00014	6.9e-05	0.0028	7.1e-05	39	46	77	22	1100000000	6900	6900	6800	57	61	100	37	170	6900	3600	45	30	32	91	17	0.025	0.023	0.015	0.04	0.031	0.029	0.018	0.047	5000	10000	250	9800	0.018	0.015	0.009	0.032	6.5e-10	0.0001	0.0001	0.0001	0.012	0.011	0.0069	0.019	0.004	0.0001	0.00019	0.015	0.023	0.022	0.0076	0.042	3.4e-06	1.2e-10	4.1e-16	1.7	0.38	1.5	0.67	0.36	0.36	0.37	1.8	0.54	0.57	0.62	0.66	0.53
ENSMUSG00000027447	Cst3	27	27	35	22	50	50	65	39	0.00014	23	0.0031	7.1e-05	9.3	13	24	4	80	6900	2100	21	99	100	150	70	38	47	83	19	220	6900	2900	89	0.025	0.025	0.02	0.032	0.014	0.014	0.011	0.018	5000	0.03	220	9800	0.074	0.052	0.029	0.17	0.0086	0.0001	0.00033	0.033	0.007	0.0068	0.0046	0.0099	0.018	0.015	0.0084	0.036	0.0032	0.0001	0.00024	0.0078	1.1e-06	1.2e-20	1.4e-26	1.4	2.7	4.6	2.4	5.7	26	5.2	1.3	0.95	0.54	0.61	0.54	0.53
ENSMUSG00000027519	Rab22a	27	27	31	24	37	37	43	32	0.00014	9.8	0.0031	7.1e-05	33	34	38	27	17	22	35	8.9	66	66	74	60	22	26	40	13	530	6900	4800	200	0.025	0.025	0.022	0.029	0.019	0.019	0.016	0.021	5000	0.071	220	9800	0.021	0.02	0.018	0.025	0.04	0.032	0.02	0.078	0.01	0.01	0.0093	0.012	0.031	0.026	0.017	0.055	0.0013	0.0001	0.00014	0.0035	3.2e-07	1.6e-22	5.2e-29	0.04	0.19	0.61	0.12	0.069	0.018	0.13	0.028	0.027	0.029	0.037	0.012	0.084
ENSMUSG00000027699	Ect2	27	27	31	24	48	49	55	42	0.71	21	27	13	28	30	35	22	6.2	8.3	14	2.9	53	53	61	47	76	93	150	41	140	150	2100	68	0.025	0.025	0.022	0.029	0.014	0.014	0.013	0.017	0.97	0.033	0.025	0.053	0.025	0.023	0.02	0.032	0.11	0.084	0.048	0.24	0.013	0.013	0.011	0.015	0.0091	0.0075	0.0046	0.017	0.005	0.0045	0.00034	0.01	2.5e-05	2.2e-09	5.6e-14	0.23	0.12	0.34	0.19	0.041	0.044	0.052	0.38	0.014	0.065	0.053	0.026	0.079
ENSMUSG00000027823	Gmps	27	27	30	24	40	40	44	36	0.0014	13	17	9.1e-05	84	86	100	72	17	28	83	6.2	66	66	73	60	1700	6900	6400	580	42	42	47	38	0.026	0.026	0.023	0.029	0.017	0.017	0.016	0.019	500	0.052	0.041	7600	0.0082	0.0081	0.0069	0.0097	0.041	0.024	0.0084	0.11	0.011	0.01	0.0095	0.012	0.0004	0.0001	0.00011	0.0012	0.017	0.017	0.015	0.018	2300000000	4.2e-46	9.5e-37	0.57	0.29	0.84	0.31	0.009	0.036	0.0096	1.7	0.086	0.56	0.54	0.13	0.11
ENSMUSG00000027833	Shox2	27	26	35	23	40	40	45	35	0.00014	13	0.0029	7.1e-05	24	24	27	21	8.6	9.8	14	5.2	84	85	96	76	4.5	5.6	8.6	2.3	3400	6900	6800	1400	0.026	0.027	0.02	0.03	0.017	0.017	0.015	0.02	5000	0.052	240	9800	0.029	0.029	0.026	0.033	0.08	0.071	0.048	0.13	0.0082	0.0082	0.0072	0.0092	0.15	0.12	0.081	0.3	0.00021	0.0001	0.0001	0.0005	9.2e-33	2e-25	1.8e-57	0.083	0.0085	0.15	0.86	0.11	0.039	0.75	0.07	0.11	0.21	0.25	0.049	0.78
ENSMUSG00000027937	Jtb	27	27	34	22	57	57	69	49	0.0012	31	40	8.8e-05	73	77	100	53	9.2	13	24	4	90	91	120	70	250	6900	3800	80	90	86	240	55	0.026	0.025	0.02	0.032	0.012	0.012	0.01	0.014	560	0.023	0.017	7900	0.0095	0.009	0.0068	0.013	0.075	0.054	0.029	0.17	0.0077	0.0076	0.0059	0.0099	0.0028	0.0001	0.00018	0.0087	0.0077	0.0081	0.0029	0.013	2.9e-06	1.6e-07	4.5e-13	0.16	0.11	0.32	0.43	0.048	0.047	0.082	0.19	0.077	0.17	0.16	0.17	0.075
ENSMUSG00000028101	Pias3	27	28	37	20	37	38	49	29	0.00014	11	0.0028	7.1e-05	60	64	86	41	0.0035	6100	6900	6200	69	70	91	54	190	6900	3600	56	56	54	150	34	0.026	0.024	0.019	0.035	0.019	0.018	0.014	0.024	5000	0.061	250	9800	0.012	0.011	0.0081	0.017	200	0.00011	0.0001	0.00011	0.01	0.0099	0.0076	0.013	0.0036	0.0001	0.00019	0.012	0.012	0.013	0.0047	0.021	2.7e-06	1.5e-06	4.1e-12	0.31	0.055	0.26	0.21	0.094	0.18	0.13	1.2	0.032	0.069	0.063	0.25	0.077
ENSMUSG00000028167	Bdh2	27	30	45	17	7.9	8.1	11	5.8	0.00014	6.9e-05	0.0028	7.1e-05	NA	NA	NA	NA	NA	NA	NA	NA	NA	NA	NA	NA	NA	NA	NA	NA	NA	NA	NA	NA	0.026	0.023	0.015	0.04	0.087	0.085	0.062	0.12	5000	10000	250	9800	NA	NA	NA	NA	NA	NA	NA	NA	NA	NA	NA	NA	NA	NA	NA	NA	NA	NA	NA	NA	NA	NA	NA	2.1	0.072	2.4	NA	NA	NA	NA	NA	NA	NA	NA	NA	NA
ENSMUSG00000028248	Pnisr	27	27	30	25	38	38	42	35	0.0048	11	15	0.00053	44	45	54	36	11	16	32	4.3	44	44	49	40	320	6900	3900	120	45	45	57	37	0.026	0.026	0.023	0.028	0.018	0.018	0.017	0.02	140	0.062	0.047	1300	0.016	0.015	0.013	0.02	0.065	0.044	0.021	0.16	0.016	0.016	0.014	0.017	0.0022	0.0001	0.00018	0.0057	0.015	0.015	0.012	0.019	40	8.8e-20	3.5e-18	0.02	0.049	0.1	0.055	0.1	0.064	0.1	0.45	0.017	0.19	0.16	0.034	0.017
ENSMUSG00000028334	Nans	27	28	34	22	45	45	56	36	0.00014	18	0.0031	7.1e-05	74	79	98	55	15	21	46	6.1	99	100	120	81	230	6900	3700	68	68	65	170	42	0.025	0.024	0.02	0.032	0.015	0.015	0.012	0.019	5000	0.039	220	9800	0.0094	0.0088	0.0071	0.013	0.047	0.033	0.015	0.11	0.007	0.0069	0.0057	0.0085	0.003	0.0001	0.00019	0.01	0.01	0.011	0.0041	0.017	1.3e-06	1.1e-13	1.4e-19	0.71	0.18	0.52	0.5	0.27	1.3	0.47	0.22	0.08	0.14	0.14	0.31	0.12
ENSMUSG00000028630	Dyrk2	27	26	31	25	40	40	44	37	0.00019	13	15	7.1e-05	17	17	18	16	3.2	3.5	4.8	2	58	58	62	54	4.3	4.7	6.4	2.9	NA	9.4	6700	830	0.026	0.026	0.022	0.028	0.017	0.017	0.016	0.019	3600	0.052	0.046	9800	0.041	0.041	0.039	0.044	0.22	0.2	0.15	0.34	0.012	0.012	0.011	0.013	0.16	0.15	0.11	0.24	NA	0.074	0.0001	0.00083	9.5e-12	5.4e-150	5.1e-161	0.029	0.025	0.1	1.1	0.12	0.12	0.86	0.086	0.097	0.09	0.099	0.034	0.78
ENSMUSG00000028702	Rad54l	27	27	34	22	38	38	44	33	0.00014	11	0.0029	7.1e-05	73	74	93	58	49	83	610	17	44	44	52	38	1600	6900	6400	510	39	40	47	34	0.025	0.026	0.021	0.031	0.018	0.018	0.016	0.021	5000	0.064	240	9800	0.0095	0.0093	0.0075	0.012	0.014	0.0084	0.0011	0.041	0.016	0.016	0.013	0.018	0.00044	0.0001	0.00011	0.0014	0.018	0.017	0.015	0.021	46000000	4.2e-24	1.9e-16	0.026	0.087	0.39	0.098	0.077	0.041	0.075	0.19	0.022	0.89	0.84	0.015	0.014
ENSMUSG00000028990	Lzic	27	28	38	19	36	38	57	25	0.00014	12	0.0028	7.1e-05	37	42	64	22	14	25	110	4.9	51	52	76	36	230	6900	4100	61	52	53	180	29	0.026	0.025	0.018	0.037	0.019	0.018	0.012	0.028	5000	0.059	250	9800	0.019	0.017	0.011	0.031	0.048	0.028	0.0062	0.14	0.014	0.013	0.0092	0.019	0.003	0.0001	0.00017	0.011	0.013	0.013	0.0039	0.024	2e-06	6.6e-12	1.3e-17	0.031	0.16	0.3	0.29	0.38	0.32	0.5	1.2	0.36	0.54	0.51	0.29	0.37
ENSMUSG00000029199	Lias	27	28	35	21	42	43	52	35	0.00014	15	0.0029	7.1e-05	66	69	91	49	27	40	140	11	93	94	120	76	160	5600	3000	47	77	70	530	40	0.025	0.025	0.02	0.033	0.016	0.016	0.013	0.02	5000	0.045	240	9800	0.011	0.01	0.0076	0.014	0.025	0.017	0.0051	0.065	0.0074	0.0073	0.0059	0.0092	0.0044	0.00012	0.00023	0.015	0.009	0.0099	0.0013	0.017	7e-07	1.2e-08	8e-15	0.055	0.12	0.49	0.63	0.15	0.083	0.17	0.16	0.015	0.024	0.026	0.35	0.07
ENSMUSG00000029202	Pds5a	27	27	29	25	38	38	41	35	6.3	11	14	8.4	84	86	98	73	6.1	11	27	2.2	46	47	50	44	4400	6900	6900	2200	38	38	42	36	0.026	0.026	0.024	0.028	0.018	0.018	0.017	0.02	0.11	0.061	0.05	0.082	0.0082	0.0081	0.0071	0.0095	0.11	0.065	0.025	0.31	0.015	0.015	0.014	0.016	0.00016	0.0001	0.0001	0.00031	0.018	0.018	0.017	0.02	4.1e+70	9.5e-141	3.9e-70	0.077	0.16	0.57	0.16	0.017	0.045	0.017	0.57	0.16	1.7	1.7	0.09	0.089
ENSMUSG00000029283	Cdc7	27	29	33	22	35	35	39	31	0.00014	6.4	0.0029	7.1e-05	30	31	39	23	8.2	11	21	3.7	42	42	48	36	120	280	1500	39	64	80	310	35	0.025	0.024	0.021	0.032	0.02	0.02	0.018	0.023	5000	0.11	240	9800	0.023	0.022	0.018	0.03	0.085	0.062	0.033	0.19	0.017	0.017	0.015	0.019	0.0059	0.0025	0.00046	0.018	0.011	0.0087	0.0022	0.02	1e-05	1.8e-15	1.8e-20	0.014	0.13	0.17	0.31	0.083	0.038	0.22	0.14	0.03	0.062	0.047	0.037	0.2
ENSMUSG00000029428	Stx2	27	28	37	20	55	55	68	45	0.00014	28	18	7.1e-05	68	73	93	50	20	27	54	9.2	64	65	80	52	460	6900	4900	150	68	68	100	50	0.025	0.024	0.019	0.035	0.013	0.013	0.01	0.015	4800	0.024	0.038	9800	0.01	0.0095	0.0075	0.014	0.034	0.026	0.013	0.075	0.011	0.011	0.0087	0.013	0.0015	0.0001	0.00014	0.0047	0.01	0.01	0.0067	0.014	0.0011	8.5e-22	8.9e-25	0.045	2	3.5	2.8	0.062	0.57	0.079	0.2	0.058	0.41	0.46	0.061	0.063
ENSMUSG00000029469	Ift81	27	30	45	18	51	52	77	36	0.00014	25	0.0028	7.1e-05	50	62	110	25	30	83	600	8.7	36	38	58	24	600	6900	5500	170	60	63	110	39	0.025	0.023	0.015	0.039	0.014	0.013	0.009	0.02	5000	0.027	250	9800	0.014	0.011	0.0066	0.027	0.023	0.0084	0.0012	0.079	0.019	0.018	0.012	0.029	0.0012	0.0001	0.00013	0.0041	0.012	0.011	0.0063	0.018	1.2e-06	3.1e-12	3.6e-18	0.51	3	5.1	3.9	0.29	0.79	0.35	66	0.13	2.3	2.3	0.45	0.75
ENSMUSG00000029592	Usp30	27	32	38	20	45	46	55	38	0.00014	19	0.0029	7.1e-05	25	26	33	18	14	19	37	6.5	70	70	86	57	31	39	66	15	260	6900	3200	110	0.025	0.022	0.018	0.034	0.015	0.015	0.013	0.018	5000	0.037	240	9800	0.028	0.027	0.021	0.038	0.048	0.037	0.019	0.11	0.0099	0.0099	0.0081	0.012	0.023	0.018	0.01	0.046	0.0027	0.0001	0.00022	0.0065	3.1e-07	3.3e-08	1e-14	0.15	0.0045	0.12	0.024	0.12	0.12	0.13	0.087	0.025	0.038	0.037	0.031	0.075
ENSMUSG00000029624	Ptcd1	27	27	36	20	39	40	55	29	0.00014	14	0.0028	7.1e-05	28	32	49	17	6.6	10	24	2.6	49	50	70	36	210	6900	3800	58	59	57	190	34	0.026	0.026	0.02	0.034	0.018	0.017	0.013	0.024	5000	0.05	250	9800	0.024	0.021	0.014	0.041	0.11	0.068	0.029	0.27	0.014	0.014	0.0099	0.019	0.0032	0.0001	0.00018	0.012	0.012	0.012	0.0036	0.021	1.5e-06	1.9e-08	2.7e-14	0.29	0.49	1	0.9	0.24	0.21	0.41	2.5	0.095	0.2	0.19	0.089	0.13
ENSMUSG00000030042	Pole4	27	27	36	21	68	69	89	53	0.00029	42	57	7.2e-05	62	69	88	42	7.7	10	18	3.5	120	120	150	91	130	220	950	47	140	170	2100	66	0.026	0.026	0.02	0.033	0.01	0.01	0.0078	0.013	2400	0.017	0.012	9600	0.011	0.01	0.0079	0.017	0.09	0.067	0.039	0.2	0.006	0.0059	0.0046	0.0076	0.0054	0.0031	0.00073	0.015	0.0049	0.004	0.00033	0.01	4.2e-07	6.4e-09	2.7e-15	0.6	0.44	0.76	0.91	0.082	0.29	0.19	1.5	0.16	3.2	0.19	0.17	0.17
ENSMUSG00000030067	Foxp1	27	27	31	24	33	34	38	29	0.00014	6.5	0.0029	7.1e-05	33	35	39	28	6.4	8.9	19	2.8	70	70	79	63	37	39	53	26	170	390	2400	79	0.025	0.025	0.022	0.029	0.021	0.021	0.018	0.024	5000	0.11	240	9800	0.021	0.02	0.018	0.025	0.11	0.078	0.036	0.25	0.0098	0.0099	0.0088	0.011	0.019	0.018	0.013	0.027	0.0041	0.0018	0.00029	0.0088	1.7e-07	1.5e-33	2.5e-40	0.41	0.53	1.5	0.59	0.011	0.016	0.012	0.099	0.14	0.16	0.18	0.16	0.16
ENSMUSG00000030094	Xpc	27	28	37	20	26	26	34	20	0.00014	6.9e-05	0.0028	7.1e-05	51	53	73	36	7.3	13	76	2.5	56	56	74	44	150	6900	3200	42	37	36	91	23	0.026	0.024	0.019	0.035	0.027	0.027	0.02	0.035	5000	10000	250	9800	0.014	0.013	0.0095	0.019	0.094	0.054	0.0092	0.28	0.012	0.012	0.0093	0.016	0.0046	0.0001	0.00022	0.017	0.019	0.019	0.0076	0.03	2.5e-06	1.4e-08	3.4e-14	0.067	0.037	0.29	0.12	0.12	0.12	0.13	1.8	0.19	0.28	0.3	0.35	0.21
ENSMUSG00000030254	Rad18	27	27	31	25	36	36	40	33	0.0002	9.6	11	7.2e-05	47	45	51	41	8.2	10	15	4.3	57	57	63	53	220	270	850	100	45	45	60	37	0.025	0.025	0.023	0.028	0.019	0.019	0.017	0.021	3400	0.072	0.062	9600	0.015	0.015	0.013	0.017	0.085	0.07	0.046	0.16	0.012	0.012	0.011	0.013	0.0032	0.0026	0.00082	0.0069	0.015	0.015	0.012	0.019	4.6	1.6e-36	7.2e-36	0.3	0.089	0.47	0.12	0.066	0.05	0.066	0.018	0.021	0.078	0.077	0.071	0.053
ENSMUSG00000030431	Tmem238	27	27	34	23	64	64	74	55	22	38	47	25	46	49	62	33	12	15	24	6.1	88	88	110	73	110	150	360	46	150	280	2200	76	0.026	0.026	0.021	0.03	0.011	0.011	0.0093	0.013	0.032	0.018	0.015	0.027	0.015	0.014	0.011	0.021	0.058	0.046	0.029	0.11	0.0079	0.0079	0.0065	0.0095	0.0065	0.0046	0.0019	0.015	0.0045	0.0025	0.00032	0.0092	1.2e-06	2.1e-08	2.5e-14	0.047	0.092	0.24	0.4	0.036	0.14	0.13	0.086	0.08	0.11	0.1	0.081	0.18
ENSMUSG00000030509	Asb7	27	27	31	22	34	35	43	28	0.00014	8.1	0.0028	7.1e-05	18	19	23	14	8.5	11	20	4.1	45	45	55	37	30	38	66	14	130	6900	2000	58	0.026	0.026	0.022	0.031	0.02	0.02	0.016	0.025	5000	0.085	250	9800	0.038	0.037	0.03	0.051	0.081	0.064	0.035	0.17	0.016	0.015	0.013	0.019	0.023	0.018	0.01	0.049	0.0052	0.0001	0.00034	0.012	5.2e-07	4e-15	2.1e-21	0.43	0.091	0.12	0.082	0.23	0.19	0.26	0.3	0.042	0.025	0.023	0.027	0.026
ENSMUSG00000030852	Tacc2	27	26	36	23	27	27	31	24	0.00014	1.4	0.0028	7.1e-05	37	37	45	31	12	15	31	5.8	33	33	38	29	550	6900	5200	180	30	30	36	25	0.026	0.027	0.019	0.03	0.025	0.025	0.022	0.029	5000	0.5	250	9800	0.019	0.019	0.015	0.023	0.057	0.045	0.023	0.12	0.021	0.021	0.018	0.024	0.0013	0.0001	0.00013	0.0039	0.023	0.023	0.02	0.028	66000	9e-22	5.9e-17	0.026	0.0094	0.28	0.018	0.17	0.15	0.16	0.18	0.0046	0.26	0.25	0.019	0.0089
ENSMUSG00000030868	Dctn5	27	27	33	21	56	56	69	46	0.0021	30	41	0.00011	110	120	160	81	19	27	68	7.3	110	110	140	86	400	6900	4700	130	72	72	120	51	0.026	0.025	0.021	0.033	0.012	0.012	0.01	0.015	330	0.023	0.017	6300	0.0061	0.0058	0.0045	0.0085	0.037	0.025	0.01	0.095	0.0064	0.0063	0.0051	0.0081	0.0017	0.0001	0.00015	0.0055	0.0096	0.0097	0.0059	0.013	1e-05	1.8e-14	1.9e-19	0.081	0.072	0.24	0.19	0.55	3	0.73	0.23	0.18	0.4	0.39	0.33	0.22
ENSMUSG00000030929	Eri2	27	27	33	22	31	31	36	26	0.00014	3.7	0.0028	7.1e-05	29	30	36	23	16	21	44	7.5	57	57	68	49	21	30	53	9.8	140	5600	2100	64	0.025	0.025	0.021	0.031	0.023	0.023	0.02	0.026	5000	0.19	250	9800	0.024	0.023	0.02	0.03	0.043	0.033	0.016	0.092	0.012	0.012	0.01	0.014	0.032	0.023	0.013	0.071	0.005	0.00012	0.00034	0.011	5e-07	1.6e-19	8e-26	0.022	0.048	0.15	0.053	0.16	0.12	0.17	0.18	0.1	0.081	0.082	0.079	0.086
ENSMUSG00000031016	Wee1	27	27	36	20	31	32	43	23	0.00014	5.3	0.0028	7.1e-05	16	17	23	11	13	20	70	4.8	58	60	80	44	25	32	58	12	120	6900	1900	46	0.026	0.026	0.02	0.034	0.023	0.022	0.016	0.03	5000	0.13	250	9800	0.044	0.041	0.03	0.064	0.054	0.035	0.0099	0.14	0.012	0.012	0.0087	0.016	0.027	0.022	0.012	0.056	0.006	0.0001	0.00036	0.015	8.3e-07	5.1e-14	4.2e-20	0.18	0.28	0.91	0.28	0.15	0.14	0.15	0.13	0.22	0.25	0.26	0.25	0.25
ENSMUSG00000031286	Glt28d2	27	28	46	17	30	32	54	19	0.00014	6.9	0.0028	7.1e-05	35	43	73	19	NA	4300	6900	6.9e-05	7.7	7.8	10	6.1	2000	6900	6600	680	31	34	57	19	0.026	0.024	0.015	0.041	0.023	0.021	0.013	0.037	5000	0.1	250	9800	0.02	0.016	0.0095	0.037	NA	0.00016	0.0001	10000	0.09	0.089	0.068	0.11	0.00034	0.0001	0.00011	0.001	0.023	0.021	0.012	0.037	2900000000	1.3e-38	3.6e-29	1.1	2.7	5.7	2.8	0.35	0.38	0.35	44	0.42	5.4	5.6	1.8	1.9
ENSMUSG00000031393	Mecp2	27	26	30	24	45	45	50	41	18	19	23	13	52	53	62	43	23	31	57	11	75	74	81	68	150	180	340	77	71	69	120	51	0.026	0.026	0.023	0.029	0.015	0.015	0.014	0.017	0.039	0.037	0.03	0.053	0.013	0.013	0.011	0.016	0.03	0.023	0.012	0.064	0.0093	0.0093	0.0085	0.01	0.0046	0.0038	0.002	0.009	0.0098	0.01	0.006	0.013	0.00028	2.1e-14	5.9e-18	0.051	0.097	0.34	0.14	0.02	0.077	0.025	0.082	0.016	0.055	0.056	0.051	0.029
ENSMUSG00000031465	Angpt2	27	29	47	17	54	60	110	31	0.00014	33	0.0028	7.1e-05	23	29	51	11	20	34	170	7.1	99	110	200	58	180	410	2300	56	91	110	1100	38	0.026	0.024	0.015	0.042	0.013	0.012	0.0063	0.022	5000	0.021	250	9800	0.03	0.024	0.013	0.061	0.034	0.021	0.0041	0.097	0.007	0.0063	0.0035	0.012	0.0039	0.0017	0.0003	0.012	0.0077	0.0063	0.00061	0.018	1e-06	3.8e-06	3.9e-12	0.99	0.55	0.45	0.51	1.3	0.71	2	4.8	0.3	0.38	0.4	0.49	0.33
ENSMUSG00000031488	Rab11fip1	27	27	36	22	43	44	51	36	0.00014	16	0.0029	7.1e-05	21	23	28	15	9.4	12	22	4.5	61	62	73	51	33	39	62	18	260	6900	3200	110	0.025	0.025	0.02	0.032	0.016	0.016	0.013	0.019	5000	0.042	240	9800	0.032	0.03	0.024	0.045	0.073	0.057	0.032	0.15	0.011	0.011	0.0095	0.013	0.021	0.018	0.011	0.039	0.0027	0.0001	0.00022	0.0062	4.4e-07	9.8e-10	4.3e-16	0.071	0.86	1.7	0.72	0.027	0.11	0.022	0.3	0.01	0.013	0.027	0.011	0.027
ENSMUSG00000031536	Polb	27	27	32	20	50	50	58	44	0.015	23	31	13	130	130	170	98	13	19	37	5.7	74	74	86	64	2000	6900	6600	650	52	52	62	45	0.026	0.025	0.022	0.034	0.014	0.014	0.012	0.016	45	0.03	0.022	0.054	0.0055	0.0053	0.0041	0.0071	0.052	0.037	0.019	0.12	0.0094	0.0093	0.0081	0.011	0.00035	0.0001	0.00011	0.0011	0.013	0.013	0.011	0.015	28000	1.1e-23	3e-19	0.018	0.14	0.3	0.15	0.044	0.027	0.044	0.24	0.029	0.63	0.61	0.12	0.1
ENSMUSG00000031671	Setd6	27	29	37	19	37	38	50	28	0.00014	11	0.0028	7.1e-05	76	81	110	52	120	6900	2800	32	90	91	120	70	230	6900	4000	64	52	51	120	32	0.026	0.024	0.019	0.037	0.019	0.018	0.014	0.025	5000	0.062	250	9800	0.0092	0.0085	0.0063	0.013	0.0058	0.0001	0.00025	0.022	0.0077	0.0076	0.0058	0.0099	0.003	0.0001	0.00017	0.011	0.013	0.013	0.0057	0.021	2.9e-06	1.4e-08	3.9e-14	0.1	0.13	0.6	0.39	0.17	0.29	0.28	0.078	0.14	0.22	0.22	0.33	0.17
ENSMUSG00000031824	6430548M08Rik	27	28	36	19	46	47	61	36	0.00014	20	0.0029	7.1e-05	22	24	32	14	19	31	93	6.8	70	72	93	54	39	52	100	18	160	6900	2300	70	0.026	0.024	0.019	0.036	0.015	0.015	0.011	0.019	5000	0.035	240	9800	0.032	0.029	0.021	0.051	0.037	0.023	0.0075	0.1	0.0099	0.0097	0.0075	0.013	0.018	0.013	0.0069	0.038	0.0043	0.0001	0.0003	0.0099	9.5e-07	9e-09	8.6e-15	0.064	0.094	0.3	0.13	0.1	0.53	0.12	0.077	0.097	0.1	0.11	0.11	0.095
ENSMUSG00000031851	Ntpcr	27	29	43	18	28	30	46	19	0.00014	3.7	0.0028	7.1e-05	150	160	270	93	29	270	770	8.4	92	96	150	61	340	6900	4900	88	34	36	69	20	0.026	0.024	0.016	0.039	0.025	0.023	0.015	0.037	5000	0.19	250	9800	0.0046	0.0042	0.0026	0.0075	0.024	0.0026	0.0009	0.082	0.0076	0.0072	0.0045	0.011	0.002	0.0001	0.00014	0.0079	0.021	0.02	0.01	0.034	4.3e-05	5.6e-12	2.4e-16	0.23	0.54	1.6	0.74	0.089	0.092	0.094	3.9	0.65	1.7	1.7	0.72	0.63
ENSMUSG00000032096	Arcn1	27	27	29	25	44	44	49	40	17	17	21	14	71	73	81	62	12	15	26	5.7	83	83	91	76	1100	6900	6100	360	47	47	53	42	0.026	0.026	0.024	0.028	0.016	0.016	0.014	0.017	0.041	0.04	0.033	0.051	0.0097	0.0095	0.0085	0.011	0.059	0.046	0.027	0.12	0.0084	0.0084	0.0076	0.0092	0.00063	0.0001	0.00011	0.0019	0.015	0.015	0.013	0.017	26000	2.8e-107	7.2e-103	0.57	0.89	1.8	0.98	0.07	0.2	0.078	0.084	0.39	0.69	0.68	0.31	0.29
ENSMUSG00000032254	Kif23	27	27	32	22	14	14	19	11	0.00014	6.9e-05	0.0028	7.1e-05	81	83	110	62	16	6900	560	4.3	21	22	27	17	630	6900	5700	170	15	15	20	11	0.026	0.026	0.021	0.031	0.049	0.048	0.037	0.065	5000	10000	250	9800	0.0085	0.0084	0.0062	0.011	0.042	0.0001	0.0012	0.16	0.032	0.032	0.025	0.041	0.0011	0.0001	0.00012	0.004	0.047	0.046	0.035	0.062	340000000000	9.1e-27	3.1e-15	0.99	0.062	1.2	0.074	0.29	0.74	0.3	56	0.11	3.5	4.2	0.077	0.074
ENSMUSG00000032329	Hmg20a	27	26	33	22	37	38	43	33	0.00014	11	0.0029	7.1e-05	70	72	86	57	6.8	8.9	15	3.2	64	64	74	55	480	6900	5000	160	42	43	53	35	0.026	0.026	0.021	0.032	0.019	0.018	0.016	0.021	5000	0.062	240	9800	0.0099	0.0097	0.0081	0.012	0.1	0.078	0.045	0.21	0.011	0.011	0.0093	0.013	0.0014	0.0001	0.00014	0.0045	0.016	0.016	0.013	0.02	0.0034	1e-16	3.6e-19	0.018	0.18	0.52	0.24	0.056	0.02	0.053	0.25	0.022	0.23	0.21	0.14	0.087
ENSMUSG00000032382	Snx1	27	28	40	19	36	38	56	25	0.00014	11	0.0028	7.1e-05	72	83	120	44	33	6900	1100	8.1	53	54	76	39	460	6900	5100	130	43	45	77	27	0.025	0.024	0.017	0.036	0.019	0.018	0.012	0.028	5000	0.061	250	9800	0.0096	0.0084	0.0057	0.016	0.021	0.0001	0.00063	0.085	0.013	0.013	0.0092	0.018	0.0015	0.0001	0.00014	0.0054	0.016	0.015	0.009	0.025	0.00035	3.2e-13	1.1e-16	0.61	0.43	1.2	0.65	0.11	0.29	0.13	12	0.42	1.7	1.7	0.27	0.32
ENSMUSG00000032393	Dpp8	27	27	29	25	51	50	55	46	24	24	28	20	170	170	200	140	7.4	14	34	2.6	85	85	94	77	3700	6900	6800	1600	52	51	56	47	0.026	0.026	0.024	0.028	0.014	0.014	0.013	0.015	0.029	0.029	0.025	0.035	0.0041	0.0041	0.0034	0.0049	0.094	0.051	0.021	0.26	0.0082	0.0082	0.0073	0.009	0.00019	0.0001	0.0001	0.00042	0.013	0.013	0.012	0.015	3e+28	2e-71	6e-43	0.16	0.45	0.96	0.46	0.062	0.18	0.064	0.89	0.087	1.2	1.2	0.13	0.12
ENSMUSG00000033192	Lpcat2	27	30	47	17	8.8	9.1	12	6.6	0.00014	6.9e-05	0.0028	7.1e-05	26	28	45	17	47	6900	1700	11	20	21	31	14	120	6900	3000	30	10	11	16	7.3	0.025	0.023	0.015	0.04	0.079	0.076	0.058	0.1	5000	10000	250	9800	0.026	0.025	0.015	0.042	0.015	0.0001	0.00041	0.061	0.035	0.033	0.022	0.051	0.0058	0.0001	0.00023	0.023	0.067	0.066	0.042	0.095	NA	NA	NA	0.84	0.14	2.6	0.21	0.64	1	0.63	0.53	1.1	2.1	4.1	0.5	0.54
ENSMUSG00000033530	Ttc7b	27	27	38	20	32	32	44	24	0.00014	6.5	0.0028	7.1e-05	89	94	130	64	27	57	430	8.6	78	79	100	62	310	6900	4500	89	39	40	66	26	0.026	0.025	0.018	0.035	0.022	0.021	0.016	0.029	5000	0.11	250	9800	0.0077	0.0073	0.0055	0.011	0.026	0.012	0.0016	0.081	0.0089	0.0088	0.0068	0.011	0.0022	0.0001	0.00016	0.0078	0.018	0.017	0.01	0.026	2e-05	4.3e-07	8.5e-12	0.31	0.24	0.88	0.42	0.082	0.18	0.12	0.59	0.03	0.19	0.19	0.38	0.25
ENSMUSG00000033916	Chmp2a	27	28	40	19	86	89	120	63	0.00015	61	60	7.1e-05	180	220	410	96	7.2	11	23	2.9	220	230	340	160	270	6900	4000	85	160	160	1800	77	0.025	0.024	0.017	0.036	0.008	0.0078	0.0057	0.011	4700	0.011	0.012	9800	0.0038	0.0032	0.0017	0.0072	0.096	0.064	0.03	0.24	0.0031	0.003	0.002	0.0045	0.0025	0.0001	0.00017	0.0082	0.0043	0.0043	0.00038	0.009	6.8e-07	8.8e-13	6e-19	1.4	0.44	0.69	1.4	0.083	0.11	0.18	46	3.2	4.2	4.2	1.4	2.2
ENSMUSG00000033949	Trim36	27	31	54	16	NA	1.1	73	20	NA	1.1	22	1.2	150	340	1300	48	15	26	170	4.8	110	120	240	58	250	6900	4300	64	NA	1.1	270	23	0.025	0.023	0.013	0.043	NA	0.62	0.0095	0.035	NA	0.62	0.032	0.6	0.0047	0.0021	0.00053	0.015	0.048	0.026	0.0041	0.14	0.0065	0.0058	0.0029	0.012	0.0027	0.0001	0.00016	0.011	NA	0.61	0.0026	0.03	NA	NA	NA	1.8	2	0.87	2	0.72	1.2	0.72	57	0.49	0.44	0.45	3.1	3.1
ENSMUSG00000033972	Zfp944	27	28	38	20	33	34	43	26	0.00014	6.4	0.0028	7.1e-05	43	45	61	32	1400	2100	2100	2100	56	56	72	44	140	6900	2900	39	57	52	330	31	0.025	0.024	0.018	0.035	0.021	0.021	0.016	0.027	5000	0.11	250	9800	0.016	0.015	0.011	0.022	0.00049	0.00033	0.00033	0.00034	0.012	0.012	0.0097	0.016	0.0051	0.0001	0.00024	0.018	0.012	0.013	0.0021	0.023	1.7e-06	7.7e-16	1.3e-21	0.008	0.18	0.49	0.45	0.2	0.14	0.25	1.2	0.17	0.24	0.23	0.22	0.15
ENSMUSG00000034320	Slc26a2	27	27	31	24	44	44	50	39	0.0012	18	23	8.6e-05	22	24	28	16	16	22	41	7.4	62	63	73	53	28	33	50	16	540	6900	4700	210	0.026	0.026	0.023	0.029	0.016	0.016	0.014	0.018	590	0.039	0.03	8000	0.031	0.029	0.024	0.042	0.042	0.032	0.017	0.094	0.011	0.011	0.0095	0.013	0.025	0.021	0.014	0.043	0.0013	0.0001	0.00015	0.0033	3.4e-07	1.1e-06	3.8e-13	0.46	0.032	0.16	0.072	0.074	0.091	0.093	0.039	0.016	0.017	0.03	0.013	0.069
ENSMUSG00000034551	Hdx	27	28	38	19	48	49	64	37	0.00014	22	0.0029	7.1e-05	20	22	30	13	31	54	370	11	51	51	68	39	81	120	350	32	110	150	1700	50	0.026	0.025	0.018	0.036	0.015	0.014	0.011	0.019	5000	0.031	240	9800	0.035	0.032	0.023	0.052	0.023	0.013	0.0019	0.066	0.014	0.013	0.01	0.018	0.0085	0.0058	0.002	0.022	0.0065	0.0047	0.00041	0.014	1e-06	3.7e-13	3.7e-19	0.23	0.28	0.56	0.52	0.33	0.5	0.56	0.31	0.22	0.24	0.23	0.22	0.32
ENSMUSG00000034724	Cnot6l	27	27	30	25	27	27	31	24	0.00014	6.9e-05	0.0028	7.1e-05	33	33	39	29	17	23	49	7.5	62	62	69	55	19	23	35	11	210	6900	2800	91	0.026	0.026	0.023	0.028	0.026	0.026	0.023	0.029	5000	10000	250	9800	0.021	0.021	0.018	0.024	0.041	0.03	0.014	0.092	0.011	0.011	0.01	0.013	0.036	0.03	0.02	0.064	0.0033	0.0001	0.00025	0.0076	1.2e-07	1.9e-20	2.2e-27	0.13	0.068	3.8	0.044	0.12	0.12	0.15	0.15	0.02	0.05	0.05	0.034	0.078
ENSMUSG00000035268	Pkig	27	28	40	19	71	73	100	50	0.00014	46	0.0033	7.1e-05	59	73	94	34	20	31	86	7.7	100	100	140	79	200	880	3100	66	130	130	1700	62	0.025	0.024	0.017	0.036	0.0098	0.0095	0.0067	0.014	5000	0.015	210	9800	0.012	0.0095	0.0073	0.02	0.034	0.022	0.0081	0.09	0.0068	0.0067	0.0051	0.0088	0.0034	0.00079	0.00023	0.01	0.0052	0.0052	0.00041	0.011	1.2e-06	1.8e-10	2.3e-16	0.25	3.5	5.1	6.4	0.11	0.57	0.35	1.2	0.091	4.1	0.19	0.11	0.14
ENSMUSG00000035297	Cops4	27	27	36	20	73	74	91	60	0.014	47	63	26	71	76	100	50	12	20	44	4.3	76	77	93	63	400	6900	4200	160	96	96	160	66	0.026	0.026	0.019	0.034	0.0095	0.0093	0.0076	0.012	48	0.015	0.011	0.027	0.0098	0.0092	0.0069	0.014	0.059	0.035	0.016	0.16	0.0091	0.009	0.0075	0.011	0.0017	0.0001	0.00016	0.0045	0.0072	0.0072	0.0042	0.01	0.047	8.2e-32	3.9e-33	0.3	1.4	2.1	2.2	0.046	0.085	0.061	1.3	0.26	1	1	0.25	0.44
ENSMUSG00000035299	Mid1	27	28	40	19	31	32	47	21	0.00014	5.5	0.0028	7.1e-05	8.3	12	21	3.7	14	35	240	4.3	23	24	35	15	360	800	3600	120	35	37	62	23	0.026	0.025	0.017	0.036	0.023	0.022	0.015	0.033	5000	0.13	250	9800	0.083	0.06	0.033	0.19	0.049	0.02	0.0029	0.16	0.031	0.029	0.02	0.045	0.0019	0.00086	0.00019	0.0058	0.02	0.019	0.011	0.03	2.6e-06	2.4e-13	6.1e-19	1.7	0.085	0.44	0.12	6.4	14	7.2	8.9	0.85	2.1	2.1	1.5	1.9
ENSMUSG00000035529	Prdm4	27	27	35	22	27	27	31	23	0.00014	0.47	0.0028	7.1e-05	37	37	44	30	40	57	250	16	64	64	74	55	33	40	76	16	80	340	1300	38	0.026	0.026	0.02	0.032	0.026	0.026	0.022	0.03	5000	1.5	250	9800	0.019	0.019	0.016	0.023	0.018	0.012	0.0028	0.043	0.011	0.011	0.0093	0.013	0.021	0.017	0.0092	0.042	0.0086	0.002	0.00052	0.018	2.3e-07	3.5e-09	8e-16	0.054	0.28	6.4	0.59	0.07	0.064	0.069	0.11	0.01	0.027	0.026	0.067	0.0089
ENSMUSG00000035632	Cnot3	27	27	30	25	38	38	42	35	0.12	11	15	6.6	54	54	62	49	6.4	8.3	13	3.1	64	64	70	58	350	860	3800	120	46	45	58	38	0.025	0.025	0.023	0.028	0.018	0.018	0.017	0.02	5.7	0.062	0.047	0.1	0.013	0.013	0.011	0.014	0.11	0.084	0.053	0.22	0.011	0.011	0.0099	0.012	0.002	0.0008	0.00018	0.0057	0.015	0.015	0.012	0.018	0.83	8.4e-27	7e-27	0.073	0.086	0.42	0.14	0.071	0.021	0.063	0.031	0.028	0.12	0.11	0.12	0.072
ENSMUSG00000036036	Zfp57	27	27	30	23	49	50	55	44	18	22	28	16	56	57	73	43	13	18	32	6.1	61	61	69	54	290	6900	4000	110	65	63	96	49	0.026	0.025	0.023	0.03	0.014	0.014	0.013	0.016	0.039	0.031	0.025	0.043	0.012	0.012	0.0095	0.016	0.052	0.039	0.021	0.11	0.011	0.011	0.01	0.013	0.0024	0.0001	0.00017	0.0066	0.011	0.011	0.0072	0.014	0.034	3.4e-13	1.1e-14	0.037	0.067	0.23	0.16	0.094	0.47	0.12	0.09	0.0025	0.17	0.15	0.029	0.0034
ENSMUSG00000036087	Slain2	27	26	30	24	49	49	55	44	21	22	28	16	39	41	45	33	8.8	10	15	5.1	90	91	100	81	26	30	41	16	2200	6900	6700	800	0.026	0.026	0.023	0.029	0.014	0.014	0.013	0.016	0.033	0.031	0.025	0.044	0.018	0.017	0.015	0.021	0.078	0.067	0.047	0.14	0.0077	0.0076	0.0069	0.0085	0.027	0.023	0.017	0.043	0.00031	0.0001	0.0001	0.00086	4e-08	6.5e-11	2.6e-18	0.12	0.0056	0.08	0.15	0.048	0.077	0.11	0.049	0.014	0.033	0.047	0.007	0.14
ENSMUSG00000036306	Lzts1	27	30	51	16	60	68	130	34	0.00014	40	0.0028	7.1e-05	20	31	62	8	NA	6700	6800	6.9e-05	22	23	36	15	1500	6900	6400	430	64	73	160	35	0.026	0.023	0.013	0.043	0.012	0.01	0.0054	0.021	5000	0.017	250	9800	0.034	0.023	0.011	0.087	NA	0.0001	0.0001	10000	0.032	0.03	0.02	0.047	0.00048	0.0001	0.00011	0.0016	0.011	0.0095	0.0045	0.02	2.3e-06	2.4e-09	5.4e-15	1.4	5.5	7.9	5.9	9.8	56	10	1.5	0.37	1.7	1.6	1.1	1.2
ENSMUSG00000036403	Cep135	27	28	38	20	36	37	48	28	0.00014	10	0.0028	7.1e-05	26	30	42	16	NA	6900	6900	6.9e-05	36	37	48	28	290	6900	4500	76	48	48	89	32	0.026	0.024	0.018	0.035	0.019	0.019	0.015	0.024	5000	0.068	250	9800	0.026	0.023	0.017	0.042	NA	0.0001	0.0001	10000	0.019	0.019	0.015	0.025	0.0024	0.0001	0.00016	0.0092	0.014	0.015	0.0078	0.021	6e-06	1.1e-10	6.6e-16	0.12	0.06	0.41	0.21	0.16	0.31	0.24	0.69	0.23	0.46	0.45	0.23	0.33
ENSMUSG00000036534	Slc38a7	27	27	36	20	44	44	55	36	0.00014	18	0.0029	7.1e-05	24	27	40	14	53	150	1000	16	52	53	70	40	140	260	1500	50	80	73	520	42	0.026	0.026	0.02	0.034	0.016	0.016	0.013	0.02	5000	0.039	240	9800	0.029	0.026	0.017	0.05	0.013	0.0046	0.00067	0.043	0.013	0.013	0.0099	0.017	0.0049	0.0027	0.00045	0.014	0.0087	0.0095	0.0013	0.017	1.3e-06	2.5e-05	3.4e-11	0.061	0.083	0.34	0.24	0.16	0.19	0.23	0.038	0.065	0.12	0.57	0.048	0.12
ENSMUSG00000036792	Mbd5	27	28	34	22	33	33	40	27	0.00014	5.8	0.0028	7.1e-05	26	28	34	20	12	16	32	5.6	42	43	50	36	93	140	560	36	64	57	510	34	0.025	0.025	0.021	0.031	0.021	0.021	0.017	0.025	5000	0.12	250	9800	0.026	0.025	0.02	0.035	0.056	0.042	0.021	0.12	0.016	0.016	0.014	0.02	0.0074	0.0049	0.0012	0.02	0.011	0.012	0.0014	0.021	2.4e-06	9.4e-08	2.2e-13	0.045	0.02	0.16	0.046	0.087	0.11	0.092	0.17	0.045	0.056	0.56	0.051	0.048
ENSMUSG00000036863	Syde2	27	30	34	20	41	41	48	35	0.00014	13	0.0029	7.1e-05	21	22	25	17	6	7.7	12	3	50	50	60	43	32	38	61	17	230	6900	2900	100	0.026	0.023	0.02	0.034	0.017	0.017	0.015	0.02	5000	0.053	240	9800	0.033	0.032	0.027	0.042	0.11	0.09	0.056	0.23	0.014	0.014	0.012	0.016	0.022	0.018	0.011	0.04	0.003	0.0001	0.00024	0.0069	5.3e-07	1.1e-18	5.9e-25	0.023	0.079	0.11	0.092	0.13	0.12	0.13	0.16	0.14	0.16	0.14	0.16	0.14
ENSMUSG00000037376	Trmt6	27	27	31	24	49	50	56	43	0.0029	22	29	0.00014	120	120	150	96	11	15	27	5	69	70	81	61	2200	6900	6700	740	51	51	60	44	0.026	0.025	0.022	0.029	0.014	0.014	0.012	0.016	240	0.031	0.024	4800	0.0057	0.0056	0.0045	0.0072	0.062	0.046	0.025	0.14	0.01	0.0099	0.0085	0.011	0.00032	0.0001	0.0001	0.00093	0.014	0.013	0.012	0.016	350000000	1.4e-37	4.9e-29	0.071	0.75	1.5	0.79	0.04	0.053	0.041	0.11	0.07	1	1	0.075	0.069
ENSMUSG00000037568	Vash2	27	27	35	22	35	36	44	28	0.00014	8.6	0.0028	7.1e-05	21	22	26	16	12	14	24	6.2	56	57	69	47	16	22	36	7.8	450	6900	4800	150	0.025	0.025	0.02	0.031	0.02	0.02	0.016	0.024	5000	0.081	250	9800	0.033	0.032	0.026	0.042	0.06	0.05	0.029	0.11	0.012	0.012	0.01	0.015	0.042	0.032	0.019	0.089	0.0016	0.0001	0.00014	0.0047	8.2e-08	1.1e-19	8.7e-27	0.059	0.089	0.25	0.2	0.12	0.09	0.17	0.22	0.16	0.12	0.12	0.11	0.22
ENSMUSG00000037674	Rfx7	27	26	33	21	36	36	40	32	0.00014	10	0.003	7.1e-05	30	31	34	25	16	18	29	8.6	48	48	52	44	60	70	110	35	110	100	1500	53	0.026	0.027	0.021	0.033	0.019	0.019	0.017	0.021	5000	0.068	230	9800	0.023	0.023	0.02	0.027	0.045	0.038	0.024	0.081	0.015	0.015	0.013	0.016	0.012	0.0099	0.0065	0.02	0.0065	0.0068	0.00046	0.013	2.4e-05	2.4e-24	5.8e-29	0.018	0.0043	0.15	0.024	0.1	0.036	0.099	0.056	0.036	0.079	0.072	0.04	0.062
ENSMUSG00000037857	Nufip2	27	27	29	25	32	32	34	29	0.00014	4.5	0.0037	7.1e-05	23	23	26	20	5.3	6.3	9.6	3	54	54	60	50	9.2	9.8	15	6.2	4200	6900	6900	2000	0.026	0.025	0.024	0.028	0.022	0.022	0.02	0.024	5000	0.15	190	9800	0.03	0.03	0.027	0.034	0.13	0.11	0.072	0.23	0.013	0.013	0.012	0.014	0.075	0.071	0.046	0.11	0.00016	0.0001	0.0001	0.00034	3.3e-08	1.1e-57	3.8e-65	0.021	0.0048	0.17	0.49	0.12	0.083	0.38	0.067	0.093	0.058	0.057	0.046	0.27
ENSMUSG00000037860	Aim2	27	30	51	16	38	40	64	25	0.00014	15	0.0028	7.1e-05	59	77	160	28	4.5	6.9	18	1.8	51	57	110	29	360	6900	4900	94	48	51	120	28	0.026	0.023	0.013	0.044	0.018	0.017	0.011	0.028	5000	0.046	250	9800	0.012	0.009	0.0044	0.025	0.15	0.1	0.039	0.39	0.014	0.012	0.0063	0.024	0.0019	0.0001	0.00014	0.0073	0.014	0.013	0.006	0.025	1.3e-06	1.6e-10	2.1e-16	1.4	1.3	2	1.6	0.28	0.22	0.28	87	0.31	1.1	1.1	0.24	0.26
ENSMUSG00000037892	Pcdh18	27	27	29	26	940	69	70	68	66000	43	44	42	8.4	8.7	11	6.3	3.2	3.9	5.8	1.7	64	64	70	58	12	12	15	8.9	NA	2.9	6800	1700	0.025	0.025	0.024	0.027	0.00074	0.01	0.0099	0.01	1.1e-05	0.016	0.016	0.017	0.083	0.079	0.064	0.11	0.22	0.18	0.12	0.41	0.011	0.011	0.0099	0.012	0.058	0.056	0.045	0.078	NA	0.24	0.0001	0.00041	9.3e-06	4e-93	3.8e-98	0.071	0.16	0.24	1.6	0.17	0.43	1.5	0.22	0.1	0.13	0.064	0.16	1.4
ENSMUSG00000038070	Cntln	27	29	40	19	74	74	94	58	0.00015	47	44	7.1e-05	120	130	200	80	6900	6900	6900	6900	95	96	130	74	710	6900	5600	220	89	89	140	64	0.025	0.024	0.017	0.036	0.0094	0.0093	0.0073	0.012	4700	0.015	0.016	9800	0.0056	0.0052	0.0034	0.0087	0.0001	0.0001	0.0001	0.0001	0.0073	0.0072	0.0055	0.0093	0.00097	0.0001	0.00012	0.0031	0.0078	0.0078	0.0051	0.011	0.00017	1.3e-13	2.2e-17	0.61	0.56	0.96	0.79	0.051	0.23	0.07	2.6	0.56	2.1	2.1	0.36	0.49
ENSMUSG00000038415	Foxq1	27	30	50	16	60	66	120	34	0.00014	40	0.0028	7.1e-05	17	22	38	8.4	6.5	9.6	23	2.6	50	56	100	29	460	1200	4400	140	76	85	270	39	0.026	0.023	0.014	0.043	0.012	0.01	0.0057	0.02	5000	0.017	250	9800	0.041	0.032	0.018	0.082	0.11	0.072	0.03	0.26	0.014	0.012	0.0068	0.024	0.0015	0.00058	0.00016	0.0048	0.0092	0.0082	0.0026	0.018	1.7e-06	3.8e-06	6.4e-12	0.27	0.34	0.32	0.35	2.4	6.4	3.1	54	3	4.8	5	3.8	4.6
ENSMUSG00000038803	Ost4	27	27	34	21	64	64	79	52	0.0093	38	51	20	170	180	250	120	2.7	3.8	7.8	1.2	200	200	270	160	340	6900	4500	100	93	91	210	60	0.026	0.025	0.021	0.033	0.011	0.011	0.0088	0.013	75	0.018	0.013	0.035	0.004	0.0038	0.0028	0.0056	0.25	0.18	0.089	0.59	0.0035	0.0034	0.0026	0.0044	0.0021	0.0001	0.00015	0.0068	0.0074	0.0076	0.0033	0.012	1e-06	1e-16	1e-22	1.4	0.36	0.68	0.78	0.14	0.34	0.22	2.1	0.69	0.89	0.89	0.54	0.41
ENSMUSG00000038880	Mrps34	27	27	34	22	46	47	58	37	0.00014	20	0.0031	7.1e-05	86	91	130	60	7.1	10	21	3	120	120	160	93	200	6900	3700	56	78	73	370	43	0.025	0.025	0.02	0.031	0.015	0.015	0.012	0.019	5000	0.035	220	9800	0.0081	0.0076	0.0055	0.012	0.097	0.067	0.033	0.23	0.0058	0.0058	0.0045	0.0075	0.0034	0.0001	0.00019	0.012	0.0088	0.0095	0.0019	0.016	8.1e-07	1.5e-14	1.2e-20	0.41	1.7	3.1	3.4	0.078	0.12	0.16	0.5	0.23	0.28	0.28	0.44	0.22
ENSMUSG00000039200	Atf7ip2	27	29	44	18	43	46	77	27	0.00014	19	0.0028	7.1e-05	24	28	47	13	0	6800	6900	6.9e-05	45	50	86	27	400	6900	5100	100	54	58	150	30	0.026	0.024	0.016	0.039	0.016	0.015	0.009	0.026	5000	0.036	250	9800	0.029	0.024	0.015	0.053	Inf	0.0001	0.0001	10000	0.015	0.014	0.0081	0.025	0.0017	0.0001	0.00014	0.0068	0.013	0.012	0.0045	0.023	NA	NA	NA	0.26	0.47	0.84	0.69	0.4	0.53	0.57	11	0.53	0.75	0.68	0.49	0.69
ENSMUSG00000039660	Spout1	27	30	39	19	39	40	51	30	0.00014	13	0.0028	7.1e-05	61	66	94	41	1.6e+26	6100	6200	6000	110	120	150	89	150	520	2500	45	68	64	450	36	0.026	0.023	0.018	0.037	0.018	0.017	0.013	0.023	5000	0.054	250	9800	0.011	0.01	0.0073	0.017	4.2e-27	0.00011	0.00011	0.00012	0.0061	0.006	0.0046	0.0078	0.0046	0.0013	0.00028	0.015	0.01	0.011	0.0015	0.02	5.9e-07	1.4e-11	8.2e-18	0.39	0.25	0.85	0.71	0.088	0.077	0.13	0.61	0.64	0.53	0.55	0.45	0.37
ENSMUSG00000039943	Plcb4	27	29	46	17	77	80	120	54	0.00014	53	0.0029	7.1e-05	22	28	40	11	71	1000	1700	19	160	170	270	110	53	70	130	25	300	6900	3600	110	0.026	0.024	0.015	0.041	0.009	0.0087	0.0059	0.013	5000	0.013	240	9800	0.031	0.025	0.017	0.062	0.0098	0.00068	0.0004	0.036	0.0043	0.0041	0.0026	0.0066	0.013	0.0099	0.0053	0.028	0.0023	0.0001	0.00019	0.0061	5.9e-07	2e-07	1.2e-13	0.28	2.1	3.1	1.7	0.12	1.2	0.065	0.3	0.29	0.3	0.33	0.29	0.34
ENSMUSG00000040140	Tdrd6	27	30	50	15	NA	NA	NA	NA	NA	NA	NA	NA	NA	NA	NA	NA	NA	NA	NA	NA	NA	NA	NA	NA	NA	NA	NA	NA	NA	NA	NA	NA	0.026	0.023	0.014	0.045	NA	NA	NA	NA	NA	NA	NA	NA	NA	NA	NA	NA	NA	NA	NA	NA	NA	NA	NA	NA	NA	NA	NA	NA	NA	NA	NA	NA	NA	NA	NA	0.81	NA	NA	NA	NA	NA	NA	NA	NA	NA	NA	NA	NA
ENSMUSG00000041408	Wapl	27	27	30	25	50	50	56	45	23	24	29	18	32	33	38	27	10	13	20	5.3	74	74	83	68	27	31	45	17	2100	6900	6600	760	0.026	0.026	0.023	0.028	0.014	0.014	0.012	0.015	0.03	0.029	0.024	0.039	0.021	0.021	0.018	0.025	0.067	0.054	0.035	0.13	0.0093	0.0093	0.0084	0.01	0.026	0.023	0.015	0.042	0.00033	0.0001	0.00011	0.00091	1.1e-07	7.6e-21	8.4e-28	0.065	0.019	0.13	0.13	0.087	0.06	0.17	0.042	0.027	0.02	0.025	0.018	0.1
ENSMUSG00000041506	Rrp9	27	30	48	17	34	37	58	22	0.00014	10	0.0028	7.1e-05	27	37	83	12	48	6900	1600	12	21	22	37	13	660	6900	5700	180	38	40	72	24	0.025	0.023	0.015	0.041	0.02	0.019	0.012	0.031	5000	0.068	250	9800	0.026	0.019	0.0084	0.06	0.014	0.0001	0.00043	0.058	0.034	0.031	0.019	0.054	0.0011	0.0001	0.00012	0.0039	0.018	0.017	0.0097	0.029	3.5e-06	2.4e-12	8.2e-18	2.2	3.4	6.6	3.8	6	12	6.6	9000000000000000	1.4	37	8.1	3.3	3.7
ENSMUSG00000041598	Cdc42ep4	27	28	35	21	33	34	42	27	0.00014	6.4	0.0028	7.1e-05	17	18	22	13	8	10	18	4	55	55	69	44	12	16	27	5.6	650	6900	5600	200	0.025	0.024	0.02	0.033	0.021	0.021	0.017	0.026	5000	0.11	250	9800	0.041	0.039	0.032	0.054	0.087	0.068	0.039	0.18	0.013	0.013	0.01	0.016	0.058	0.043	0.025	0.12	0.0011	0.0001	0.00012	0.0034	2.1e-09	1.1e-14	2.3e-23	0.029	0.18	0.61	0.25	0.17	0.14	0.25	0.16	0.22	0.2	0.2	0.15	0.42
ENSMUSG00000041685	Fcho2	27	28	33	21	33	33	38	29	0.00014	5.7	0.0028	7.1e-05	65	66	80	53	11	24	93	3.7	42	42	48	37	1600	6900	6400	530	34	34	39	30	0.026	0.025	0.021	0.033	0.021	0.021	0.018	0.024	5000	0.12	250	9800	0.011	0.01	0.0087	0.013	0.06	0.029	0.0075	0.19	0.017	0.017	0.015	0.019	0.00042	0.0001	0.00011	0.0013	0.02	0.02	0.018	0.023	240000000	7.1e-23	1.7e-14	0.017	0.014	0.25	0.018	0.085	0.069	0.086	1.1	0.01	0.55	0.54	0.042	0.034
ENSMUSG00000042073	Abhd14b	27	28	45	17	15	15	22	10	0.00014	6.9e-05	0.0028	7.1e-05	140	190	500	61	63	6900	2100	15	110	130	290	53	140	6900	3300	34	19	19	39	12	0.026	0.024	0.015	0.04	0.047	0.046	0.032	0.067	5000	10000	250	9800	0.0051	0.0037	0.0014	0.011	0.011	0.0001	0.00033	0.046	0.0066	0.0055	0.0024	0.013	0.005	0.0001	0.00021	0.02	0.037	0.036	0.018	0.059	3.8e-05	8e-12	3e-16	1.5	0.27	2	0.48	0.24	0.24	0.23	0.069	2.8	4.4	4.7	2	1.9
ENSMUSG00000042105	Inpp5f	27	28	36	20	31	32	40	25	0.00014	4.6	0.0028	7.1e-05	59	62	83	43	8.3	14	47	3	59	61	76	48	270	6900	4200	79	39	39	64	27	0.026	0.025	0.02	0.035	0.022	0.022	0.017	0.028	5000	0.15	250	9800	0.012	0.011	0.0084	0.016	0.083	0.049	0.015	0.23	0.012	0.011	0.0092	0.015	0.0026	0.0001	0.00016	0.0088	0.018	0.018	0.011	0.026	2.6e-05	2.4e-06	6.3e-11	0.027	0.0046	0.22	0.045	0.076	0.12	0.1	1.1	0.081	0.31	0.31	0.14	0.071
ENSMUSG00000043789	Vwce	27	30	52	16	34	39	73	19	0.00014	13	0.0028	7.1e-05	29	37	74	13	NA	NA	NA	NA	36	41	79	20	500	6900	5500	130	39	45	110	20	0.026	0.023	0.013	0.043	0.021	0.018	0.0095	0.037	5000	0.055	250	9800	0.024	0.019	0.0093	0.052	NA	NA	NA	NA	0.019	0.017	0.0088	0.035	0.0014	0.0001	0.00013	0.0053	0.018	0.015	0.0065	0.035	3.6e-06	0.00017	6.1e-10	0.92	3.4	6.7	4.2	0.35	0.3	0.39	NA	3.2	6.2	6.4	3	3.6
ENSMUSG00000044066	Cep68	27	28	32	19	35	36	40	31	0.00014	7.1	0.0029	7.1e-05	29	30	34	23	12	14	23	6.3	62	62	72	54	16	20	34	8	870	6900	5800	290	0.026	0.024	0.022	0.037	0.02	0.02	0.017	0.023	5000	0.097	240	9800	0.024	0.023	0.02	0.03	0.059	0.05	0.03	0.11	0.011	0.011	0.0097	0.013	0.043	0.034	0.02	0.087	0.0008	0.0001	0.00012	0.0024	1.3e-07	2.1e-17	2.7e-24	0.031	0.029	0.14	0.21	0.11	0.054	0.23	0.097	0.072	0.058	0.062	0.028	0.16
ENSMUSG00000044501	Zfp758	27	28	39	20	43	44	58	32	0.00014	17	0.0028	7.1e-05	27	29	37	19	500000000	5100	5200	5000	50	50	65	39	130	220	1300	44	82	77	910	40	0.025	0.024	0.018	0.035	0.016	0.016	0.012	0.021	5000	0.042	250	9800	0.026	0.024	0.019	0.037	1.4e-09	0.00014	0.00013	0.00014	0.014	0.014	0.011	0.018	0.0054	0.0031	0.00055	0.016	0.0085	0.009	0.00076	0.017	1.3e-06	2.2e-08	3e-14	0.023	0.093	0.35	0.24	0.099	0.12	0.17	0.73	0.055	0.068	0.059	0.058	0.075
ENSMUSG00000045466	Zfp956	27	28	38	20	34	36	50	24	0.00014	8.7	0.0028	7.1e-05	15	17	25	8.6	13	19	55	5.1	37	38	54	26	170	470	2500	53	50	50	170	28	0.026	0.025	0.018	0.035	0.02	0.02	0.014	0.029	5000	0.079	250	9800	0.047	0.042	0.028	0.081	0.054	0.037	0.013	0.14	0.019	0.018	0.013	0.027	0.004	0.0015	0.00028	0.013	0.014	0.014	0.0041	0.024	2.2e-06	2.7e-05	5.9e-11	0.29	0.42	0.56	0.5	0.29	0.58	0.53	0.72	0.24	0.25	0.22	0.23	0.3
ENSMUSG00000045973	Slc25a51	27	27	30	24	62	63	72	55	35	36	44	27	28	29	32	23	7.3	8.4	12	4.3	110	110	130	100	10	12	18	5.9	4200	6900	6900	2100	0.026	0.026	0.023	0.029	0.011	0.011	0.0097	0.013	0.02	0.02	0.016	0.025	0.025	0.024	0.021	0.03	0.095	0.082	0.058	0.16	0.0061	0.0061	0.0055	0.0068	0.066	0.056	0.039	0.12	0.00016	0.0001	0.0001	0.00034	5e-10	1.8e-20	9e-30	0.27	0.031	0.12	0.86	0.022	0.099	0.58	0.067	0.048	0.12	0.15	0.024	0.73
ENSMUSG00000046079	Lrrc8d	27	28	33	23	51	51	60	44	0.0003	25	31	7.3e-05	20	22	27	14	4.3	5.7	9.6	2	63	63	73	53	39	44	65	23	420	6900	4100	170	0.025	0.025	0.021	0.03	0.014	0.013	0.012	0.016	2300	0.028	0.023	9500	0.034	0.031	0.025	0.048	0.16	0.12	0.072	0.34	0.011	0.011	0.0095	0.013	0.018	0.016	0.011	0.03	0.0017	0.0001	0.00017	0.004	1.1e-06	0.0002	2.2e-10	0.45	0.038	0.14	0.044	0.037	0.3	0.035	0.24	0.034	0.052	0.067	0.059	0.051
ENSMUSG00000046169	Adamts6	27	28	38	20	43	44	56	34	0.00014	16	0.0028	7.1e-05	17	21	34	8.7	20	34	160	7	51	52	70	39	110	160	580	45	84	80	820	42	0.025	0.024	0.018	0.035	0.016	0.016	0.012	0.021	5000	0.042	250	9800	0.041	0.033	0.021	0.079	0.034	0.02	0.0043	0.099	0.013	0.013	0.0099	0.018	0.0063	0.0045	0.0012	0.015	0.0082	0.0087	0.00085	0.017	1.4e-06	2.7e-10	3.7e-16	0.063	0.51	1.2	0.79	0.36	0.92	0.52	0.4	0.2	0.27	0.29	0.18	0.26
ENSMUSG00000046798	Cldn12	27	27	30	25	49	49	52	46	22	22	25	19	14	14	16	11	5.3	5.9	8.7	3.3	57	56	63	51	11	12	16	7.1	4600	6900	6900	2400	0.025	0.025	0.023	0.028	0.014	0.014	0.013	0.015	0.032	0.031	0.027	0.037	0.051	0.05	0.042	0.062	0.13	0.12	0.079	0.21	0.012	0.012	0.011	0.013	0.064	0.058	0.044	0.097	0.00015	0.0001	0.0001	0.00029	7.2e-08	1.7e-48	1.2e-55	0.12	0.06	0.055	0.92	0.12	0.17	0.59	0.099	0.077	0.058	0.04	0.062	0.52
ENSMUSG00000047022	Mipol1	27	27	38	19	40	41	53	31	0.00014	15	0.0028	7.1e-05	70	76	100	49	6900	6900	6900	6900	30	31	39	24	1400	6900	6400	430	42	44	57	32	0.026	0.025	0.018	0.036	0.017	0.017	0.013	0.022	5000	0.047	250	9800	0.0099	0.0092	0.0068	0.014	0.0001	0.0001	0.0001	0.0001	0.023	0.023	0.018	0.029	0.00049	0.0001	0.00011	0.0016	0.016	0.016	0.012	0.021	440000	7e-20	3.1e-14	0.17	0.08	0.23	0.088	0.15	0.23	0.16	2.7	0.054	2.5	2.5	0.22	0.27
ENSMUSG00000047368	Abhd17b	27	27	34	22	28	28	34	23	0.00014	1.2	0.0028	7.1e-05	26	27	33	21	15	20	45	6.4	63	64	77	52	18	22	38	8.6	190	6900	2700	76	0.025	0.025	0.02	0.031	0.025	0.024	0.021	0.03	5000	0.59	250	9800	0.026	0.025	0.021	0.033	0.047	0.035	0.015	0.11	0.011	0.011	0.009	0.013	0.04	0.032	0.018	0.081	0.0037	0.0001	0.00026	0.0092	1.7e-09	4.3e-17	7.4e-26	0.089	0.032	0.36	0.036	0.13	0.13	0.18	0.07	0.14	0.14	0.31	0.12	0.19
ENSMUSG00000047388	Atmin	27	26	34	22	37	38	45	30	0.00014	11	0.0028	7.1e-05	23	25	30	17	13	17	27	6.8	67	68	79	58	17	20	31	8.7	760	6900	5800	240	0.026	0.026	0.02	0.032	0.019	0.018	0.015	0.023	5000	0.062	250	9800	0.03	0.028	0.023	0.041	0.052	0.042	0.025	0.1	0.01	0.01	0.0088	0.012	0.042	0.034	0.022	0.079	0.00091	0.0001	0.00012	0.0029	1.4e-07	1.1e-09	1.6e-16	0.17	0.087	0.42	0.11	0.054	0.06	0.14	0.12	0.027	0.075	0.099	0.028	0.27
ENSMUSG00000047446	Arl4a	27	27	32	23	28	28	36	22	0.00014	1.5	0.0028	7.1e-05	14	17	21	8.6	12	17	40	5.2	45	45	53	38	28	32	50	16	110	6900	1800	47	0.026	0.026	0.021	0.03	0.025	0.024	0.019	0.032	5000	0.46	250	9800	0.049	0.042	0.033	0.081	0.057	0.042	0.017	0.13	0.015	0.015	0.013	0.018	0.025	0.022	0.014	0.043	0.0062	0.0001	0.00038	0.015	1.7e-06	5.7e-05	9.9e-11	0.52	0.058	0.48	0.098	0.08	0.12	0.13	0.087	0.19	0.18	0.18	0.17	0.2
ENSMUSG00000047635	2810006K23Rik	27	28	42	18	100	110	180	64	0.00014	81	0.0068	7.1e-05	34	40	58	19	8.6	12	22	3.8	130	140	210	93	120	180	400	53	240	1100	3100	96	0.026	0.024	0.017	0.039	0.0069	0.0065	0.0039	0.011	4900	0.0085	100	9800	0.02	0.017	0.012	0.037	0.08	0.059	0.032	0.18	0.0052	0.005	0.0033	0.0075	0.0056	0.0039	0.0017	0.013	0.0029	0.00064	0.00023	0.0072	5.1e-07	3.3e-08	1.7e-14	0.035	4	5	6	0.13	0.4	0.31	2.1	0.2	0.22	0.23	0.21	0.28
ENSMUSG00000048271	Rbm33	27	25	31	23	28	28	31	26	0.00014	3.1	0.0028	7.1e-05	43	44	50	38	6.3	8.7	18	2.7	44	44	49	40	450	6900	4900	150	32	32	38	27	0.026	0.028	0.022	0.03	0.024	0.024	0.022	0.027	5000	0.22	250	9800	0.016	0.016	0.014	0.018	0.11	0.079	0.039	0.25	0.016	0.016	0.014	0.017	0.0016	0.0001	0.00014	0.0047	0.022	0.022	0.018	0.025	24000	4.7e-19	1.1e-14	0.0093	0.012	0.15	0.015	0.063	0.045	0.064	0.17	0.007	0.12	0.11	0.1	0.061
ENSMUSG00000048379	Socs4	27	31	33	21	29	30	34	25	0.00014	6.9e-05	0.0028	7.1e-05	24	25	28	20	6.6	8.1	13	3.5	47	47	52	42	16	20	34	8.4	350	6900	4000	130	0.026	0.023	0.021	0.033	0.024	0.023	0.02	0.027	5000	10000	250	9800	0.029	0.028	0.024	0.034	0.1	0.085	0.053	0.2	0.015	0.015	0.013	0.017	0.043	0.035	0.021	0.082	0.002	0.0001	0.00017	0.0052	3.2e-07	3.4e-33	1.1e-39	0.053	0.061	0.27	0.16	0.092	0.091	0.16	0.036	0.084	0.059	0.059	0.056	0.094
ENSMUSG00000048720	Tbc1d12	27	28	36	21	35	36	47	27	0.00014	8.9	0.0028	7.1e-05	46	50	63	34	3000000000	6200	6300	6100	62	63	79	50	140	6900	2800	43	60	56	320	32	0.026	0.025	0.02	0.033	0.02	0.019	0.015	0.026	5000	0.078	250	9800	0.015	0.014	0.011	0.02	2.3e-10	0.00011	0.00011	0.00011	0.011	0.011	0.0088	0.014	0.0049	0.0001	0.00025	0.016	0.012	0.012	0.0021	0.021	1.6e-06	1.4e-07	2.2e-13	0.016	0.11	0.29	0.33	0.044	0.026	0.11	0.6	0.048	0.058	0.052	0.23	0.058
ENSMUSG00000049225	Pdp1	27	28	34	20	30	30	35	26	0.00014	3	0.0028	7.1e-05	15	15	18	12	12	15	28	5.9	52	52	63	44	8.1	10	16	4.1	1700	6900	6400	540	0.026	0.024	0.021	0.035	0.023	0.023	0.02	0.027	5000	0.23	250	9800	0.046	0.045	0.038	0.056	0.057	0.046	0.024	0.12	0.013	0.013	0.011	0.016	0.085	0.068	0.043	0.17	0.00042	0.0001	0.00011	0.0013	2.3e-10	3.4e-19	7.7e-29	0.025	0.018	0.2	0.45	0.11	0.089	0.36	0.062	0.095	0.12	0.12	0.049	0.5
ENSMUSG00000049751	Rpl36al	27	27	34	22	66	66	81	54	0.22	40	53	24	64	70	88	45	27	41	85	11	230	240	290	190	40	45	69	25	820	6900	5700	290	0.025	0.025	0.021	0.031	0.01	0.01	0.0085	0.013	3.1	0.017	0.013	0.029	0.011	0.0099	0.0079	0.015	0.026	0.017	0.0082	0.062	0.003	0.0029	0.0024	0.0036	0.017	0.015	0.01	0.028	0.00085	0.0001	0.00012	0.0024	3.5e-07	3.6e-38	1.3e-44	1.2	3.1	4.6	1.8	0.2	0.79	0.13	0.13	0.81	0.56	0.58	0.62	0.57
ENSMUSG00000049800	Sertad2	27	27	32	25	39	39	44	34	0.00014	12	0.0031	7.1e-05	18	18	20	17	5.4	6.1	8.4	3.2	70	70	77	64	3.6	4.6	6.9	1.9	3500	6900	6800	1500	0.025	0.026	0.021	0.028	0.018	0.018	0.016	0.02	5000	0.058	220	9800	0.038	0.038	0.035	0.042	0.13	0.11	0.082	0.21	0.0099	0.0099	0.009	0.011	0.19	0.15	0.1	0.37	0.0002	0.0001	0.0001	0.00046	2e-36	3.9e-38	7.7e-74	0.081	0.0017	0.11	0.98	0.081	0.074	0.74	0.051	0.094	0.17	0.2	0.022	0.85
ENSMUSG00000050567	Maml1	27	26	34	23	32	32	37	27	0.00014	5.8	0.0028	7.1e-05	18	19	21	15	8.5	10	16	4.7	51	51	58	45	9.9	12	19	5.2	1700	6900	6400	560	0.026	0.027	0.02	0.03	0.022	0.022	0.019	0.025	5000	0.12	250	9800	0.038	0.037	0.033	0.045	0.081	0.068	0.044	0.15	0.014	0.013	0.012	0.015	0.07	0.057	0.037	0.13	0.0004	0.0001	0.00011	0.0012	4.5e-08	3.5e-24	1.6e-31	0.022	0.0087	0.19	0.35	0.1	0.077	0.29	0.063	0.078	0.071	0.078	0.026	0.33
ENSMUSG00000050671	Ism2	27	29	50	16	140	160	310	74	0.00014	130	0.003	7.1e-05	NA	NA	NA	NA	NA	NA	NA	NA	NA	NA	NA	NA	NA	NA	NA	NA	NA	NA	NA	NA	0.026	0.024	0.014	0.042	0.0051	0.0045	0.0022	0.0093	5000	0.0055	230	9800	NA	NA	NA	NA	NA	NA	NA	NA	NA	NA	NA	NA	NA	NA	NA	NA	NA	NA	NA	NA	NA	NA	NA	0.92	2.9	3.2	NA	NA	NA	NA	NA	NA	NA	NA	NA	NA
ENSMUSG00000050856	Atp5k	27	30	50	17	31	34	61	18	0.00014	7.7	0.0028	7.1e-05	21	30	57	9.2	6900	5800	5900	6.9e-05	48	61	150	23	370	6900	5000	93	37	41	100	20	0.025	0.023	0.014	0.041	0.023	0.02	0.011	0.039	5000	0.09	250	9800	0.032	0.023	0.012	0.075	0.0001	0.00012	0.00012	10000	0.015	0.011	0.0045	0.03	0.0019	0.0001	0.00014	0.0075	0.019	0.017	0.0068	0.035	NA	NA	NA	0.54	2.2	4.7	2.8	27	67	32	25	1.5	1.4	1.4	1.3	1.3
ENSMUSG00000051007	Gatd1	27	28	41	18	45	47	69	31	0.00014	20	0.0028	7.1e-05	54	64	94	30	14	23	81	4.8	72	76	120	48	240	6900	4000	69	66	66	250	36	0.026	0.024	0.017	0.039	0.016	0.015	0.01	0.023	5000	0.035	250	9800	0.013	0.011	0.0073	0.023	0.051	0.03	0.0085	0.14	0.0096	0.0092	0.0058	0.015	0.0029	0.0001	0.00017	0.01	0.01	0.01	0.0028	0.019	1.1e-06	7.8e-10	8.5e-16	0.43	0.23	0.39	0.38	0.42	1.2	0.66	4.5	0.25	0.44	0.46	0.29	0.24
ENSMUSG00000051224	Tceanc	27	29	41	19	71	76	120	48	0.00014	48	0.0029	7.1e-05	16	19	28	9.4	27	42	150	9.8	69	72	100	50	110	140	290	49	170	310	2500	70	0.025	0.024	0.017	0.037	0.0097	0.0092	0.006	0.015	5000	0.015	240	9800	0.042	0.037	0.025	0.074	0.026	0.017	0.0047	0.071	0.01	0.0097	0.0069	0.014	0.0064	0.0048	0.0024	0.014	0.004	0.0023	0.00028	0.0099	1e-06	0.0001	1e-10	0.23	0.99	1.4	1.5	0.33	1.3	0.65	0.21	0.19	0.26	0.23	0.23	0.44
ENSMUSG00000051235	Gen1	27	27	32	22	45	45	52	39	0.00026	19	24	7.2e-05	26	27	32	19	22	32	86	8.6	79	80	93	68	14	17	27	6.9	2400	6900	6700	880	0.026	0.025	0.022	0.031	0.015	0.015	0.013	0.018	2700	0.037	0.029	9600	0.027	0.025	0.021	0.036	0.032	0.022	0.0081	0.081	0.0087	0.0087	0.0075	0.01	0.051	0.041	0.026	0.1	0.00028	0.0001	0.0001	0.00079	1e-07	8.1e-10	8.1e-17	0.22	0.017	0.068	0.49	0.062	0.12	0.28	0.094	0.097	0.099	0.0048	0.039	0.39
ENSMUSG00000052456	Asna1	27	30	42	18	77	80	110	57	0.00014	51	0.0058	7.1e-05	49	64	91	25	32	58	220	11	190	200	290	130	70	110	270	27	200	6900	2700	89	0.025	0.023	0.017	0.038	0.009	0.0087	0.0063	0.012	4900	0.013	120	9800	0.014	0.011	0.0076	0.028	0.022	0.012	0.0032	0.065	0.0036	0.0035	0.0024	0.0052	0.0099	0.0063	0.0026	0.026	0.0034	0.0001	0.00026	0.0078	4e-07	2.7e-17	1.1e-23	0.29	1.3	2.1	2.2	2.7	18	3.7	0.36	0.4	0.28	0.29	0.29	0.3
ENSMUSG00000052997	Uba2	27	27	31	25	45	45	50	40	1.3	18	22	12	82	83	96	69	7.2	9.2	16	3.4	85	85	94	76	690	6900	5700	210	51	50	61	43	0.025	0.025	0.023	0.028	0.015	0.015	0.014	0.017	0.52	0.038	0.031	0.06	0.0084	0.0084	0.0072	0.01	0.097	0.075	0.042	0.21	0.0082	0.0082	0.0073	0.0092	0.001	0.0001	0.00012	0.0033	0.014	0.014	0.011	0.016	1.3	4.6e-57	5.9e-57	0.57	1.1	2.2	1.3	0.086	0.33	0.11	0.11	0.14	0.39	0.39	0.19	0.15
ENSMUSG00000053253	Ndfip2	27	26	32	23	48	48	55	42	0.01	22	28	11	79	81	110	61	16	40	110	4.6	63	64	74	55	1000	6900	6000	320	52	52	62	44	0.026	0.026	0.022	0.03	0.015	0.015	0.013	0.017	69	0.032	0.024	0.064	0.0087	0.0085	0.0066	0.011	0.044	0.017	0.0061	0.15	0.011	0.011	0.0093	0.013	0.0007	0.0001	0.00012	0.0021	0.013	0.013	0.011	0.016	430	2e-31	8.4e-29	0.12	0.2	0.51	0.26	0.047	0.074	0.051	3.8	0.23	1.1	1.1	0.14	0.16
ENSMUSG00000054000	Tusc1	27	28	41	18	59	62	93	41	0.00014	35	0.0028	7.1e-05	9.7	12	25	4.7	4.6	6.9	16	1.9	56	57	79	41	94	120	250	43	140	220	2200	61	0.026	0.024	0.017	0.038	0.012	0.011	0.0075	0.017	5000	0.02	250	9800	0.071	0.058	0.028	0.15	0.15	0.1	0.044	0.37	0.012	0.012	0.0088	0.017	0.0074	0.0057	0.0028	0.016	0.0048	0.0031	0.00032	0.011	9.2e-07	1.4e-06	1.3e-12	1.1	1.6	2.6	2.4	0.16	0.86	0.27	0.48	0.083	0.094	0.09	0.088	0.17
ENSMUSG00000054568	Usp17la	27	30	53	16	NA	NA	NA	NA	NA	NA	NA	NA	NA	NA	NA	NA	NA	NA	NA	NA	NA	NA	NA	NA	NA	NA	NA	NA	NA	NA	NA	NA	0.025	0.023	0.013	0.042	NA	NA	NA	NA	NA	NA	NA	NA	NA	NA	NA	NA	NA	NA	NA	NA	NA	NA	NA	NA	NA	NA	NA	NA	NA	NA	NA	NA	NA	NA	NA	0.8	NA	NA	NA	NA	NA	NA	NA	NA	NA	NA	NA	NA
ENSMUSG00000054676	1600014C10Rik	27	28	38	20	58	60	85	42	0.00014	32	0.0029	7.1e-05	36	41	55	22	6.2	11	30	2.2	68	70	98	50	200	540	2800	62	100	100	1000	50	0.026	0.025	0.018	0.034	0.012	0.012	0.0082	0.017	5000	0.021	240	9800	0.019	0.017	0.013	0.032	0.11	0.065	0.023	0.31	0.01	0.0099	0.0071	0.014	0.0035	0.0013	0.00025	0.011	0.0066	0.0068	0.00067	0.014	1.5e-06	8e-09	1.2e-14	1.3	0.082	0.19	0.28	0.087	0.16	0.21	1.2	0.24	0.28	0.27	0.25	0.29
ENSMUSG00000055341	Zfp457	27	28	44	18	23	25	40	15	0.00014	6.9e-05	0.0028	7.1e-05	NA	NA	NA	NA	NA	NA	NA	NA	NA	1.1	2.2	6.9e-05	NA	NA	NA	NA	NA	NA	NA	NA	0.026	0.024	0.016	0.039	0.03	0.028	0.017	0.047	5000	10000	250	9800	NA	NA	NA	NA	NA	NA	NA	NA	NA	0.62	0.31	10000	NA	NA	NA	NA	NA	NA	NA	NA	NA	NA	NA	0.58	0.17	0.45	NA	NA	NA	NA	NA	1.1	NA	NA	NA	NA
ENSMUSG00000055553	Kxd1	27	28	34	22	50	50	63	41	0.00014	24	0.0081	7.1e-05	66	70	91	47	7.9	11	21	3.5	120	130	150	100	150	200	820	65	86	81	290	50	0.025	0.025	0.02	0.032	0.014	0.014	0.011	0.017	4900	0.029	86	9800	0.011	0.0099	0.0076	0.015	0.087	0.064	0.033	0.2	0.0056	0.0055	0.0045	0.0067	0.0045	0.0034	0.00085	0.011	0.0081	0.0085	0.0024	0.014	5.8e-07	1.9e-31	1.1e-37	1.2	3.4	5.7	4.2	0.55	2.9	0.65	0.54	0.65	0.57	0.58	0.32	0.34
ENSMUSG00000055926	Gm14137	27	30	50	17	35	39	73	20	0.00014	12	0.0028	7.1e-05	16	21	37	7.4	NA	6800	6900	6.9e-05	NA	NA	NA	NA	NA	NA	NA	NA	NA	NA	NA	NA	0.025	0.023	0.014	0.041	0.02	0.018	0.0095	0.035	5000	0.056	250	9800	0.043	0.033	0.019	0.094	NA	0.0001	0.0001	10000	NA	NA	NA	NA	NA	NA	NA	NA	NA	NA	NA	NA	NA	NA	NA	1.9	2.6	5.3	NA	19	66	NA	0.27	NA	NA	NA	NA	NA
ENSMUSG00000056987	Fam71d	27	30	49	17	35	39	74	19	0.00014	13	0.0028	7.1e-05	33	42	83	15	NA	NA	NA	NA	46	51	91	27	390	6900	5100	100	42	48	140	21	0.026	0.023	0.014	0.041	0.02	0.018	0.0093	0.036	5000	0.055	250	9800	0.021	0.017	0.0084	0.045	NA	NA	NA	NA	0.015	0.013	0.0076	0.025	0.0018	0.0001	0.00014	0.0069	0.017	0.015	0.0051	0.033	2.1e-06	1.7e-05	3.7e-11	0.84	3.1	5.6	4	0.41	0.3	0.39	NA	0.63	0.84	0.82	0.54	0.59
ENSMUSG00000058704	Memo1	27	27	31	23	49	50	55	44	1.1	23	28	16	100	100	120	83	11	15	26	5.1	69	69	77	62	2300	6900	6700	830	51	51	58	45	0.026	0.026	0.023	0.03	0.014	0.014	0.013	0.016	0.61	0.03	0.024	0.044	0.0069	0.0068	0.0057	0.0084	0.063	0.047	0.027	0.14	0.01	0.01	0.009	0.011	0.0003	0.0001	0.0001	0.00083	0.014	0.013	0.012	0.015	150000000000	9.7e-39	1.5e-27	0.081	0.33	0.77	0.35	0.015	0.02	0.015	0.068	0.043	0.68	0.66	0.056	0.049
ENSMUSG00000060733	Ipmk	27	27	31	24	42	42	50	36	0.00014	15	0.029	7.1e-05	27	27	31	23	5.5	6.8	11	2.9	77	77	88	68	16	19	27	9.4	1700	6900	6400	560	0.026	0.025	0.022	0.029	0.017	0.017	0.014	0.02	4900	0.046	24	9800	0.026	0.025	0.022	0.03	0.13	0.1	0.066	0.24	0.009	0.009	0.0079	0.01	0.043	0.037	0.026	0.074	0.00041	0.0001	0.00011	0.0012	6.1e-09	2.8e-25	1.7e-33	0.23	0.01	0.17	0.27	0.099	0.17	0.31	0.084	0.064	0.099	0.23	0.067	0.33
ENSMUSG00000060798	Intu	27	28	38	19	59	61	83	44	0.00014	34	0.0031	7.1e-05	34	37	49	23	38	61	300	13	54	55	72	43	270	960	3600	81	94	91	380	52	0.026	0.024	0.018	0.036	0.012	0.011	0.0084	0.016	5000	0.021	220	9800	0.02	0.019	0.014	0.03	0.018	0.011	0.0023	0.052	0.013	0.013	0.0097	0.016	0.0026	0.00072	0.00019	0.0085	0.0074	0.0076	0.0018	0.013	4.6e-06	9.2e-10	4.2e-15	0.17	0.31	0.4	0.49	0.14	0.14	0.23	0.19	0.041	0.18	0.15	0.052	0.21
ENSMUSG00000061086	Myl4	27	29	46	17	26	27	38	19	0.00014	1.3	0.0028	7.1e-05	91	130	340	39	26	6900	770	6.9	59	70	150	30	230	6900	4200	56	34	35	73	21	0.026	0.024	0.015	0.04	0.027	0.026	0.018	0.037	5000	0.55	250	9800	0.0076	0.0054	0.002	0.018	0.027	0.0001	0.0009	0.1	0.012	0.0099	0.0045	0.023	0.003	0.0001	0.00016	0.012	0.02	0.02	0.0095	0.033	2.2e-06	2.7e-19	5.9e-25	1.6	1	1.7	1.2	1.2	1.4	1.4	2200	0.54	0.93	0.95	1	0.84
ENSMUSG00000061360	Phf5a	27	27	33	22	65	65	77	54	3	38	50	25	52	56	70	38	10	14	26	4.7	130	130	160	100	59	74	130	29	240	2900	3000	110	0.026	0.026	0.021	0.031	0.011	0.011	0.009	0.013	0.23	0.018	0.014	0.028	0.013	0.012	0.0099	0.018	0.066	0.048	0.027	0.15	0.0055	0.0055	0.0045	0.0067	0.012	0.0093	0.0052	0.024	0.0029	0.00024	0.00023	0.0062	1.5e-07	1.9e-21	2.9e-28	0.55	3	4.5	3.5	0.0074	0.17	0.014	0.11	0.16	0.17	0.18	0.16	0.16
ENSMUSG00000061983	Rps12	27	26	28	25	19	19	21	17	0.00014	6.9e-05	0.0026	7.1e-05	28	29	38	21	3.3	4.8	13	1.3	18	18	21	15	1000	6900	6100	310	20	20	22	18	0.026	0.026	0.025	0.028	0.037	0.037	0.033	0.041	5000	10000	260	9800	0.025	0.024	0.018	0.033	0.21	0.14	0.053	0.52	0.039	0.039	0.033	0.045	0.00068	0.0001	0.00011	0.0022	0.035	0.035	0.032	0.039	240000000000	9.3e-106	2.2e-94	0.84	0.63	2.7	0.68	0.033	0.12	0.037	13	0.53	2.9	3.7	0.61	0.65
ENSMUSG00000062234	Gak	27	27	34	22	39	39	50	31	0.00014	12	0.0028	7.1e-05	76	81	110	52	3	4.3	10	1.3	61	62	79	48	490	6900	5200	140	45	45	64	34	0.026	0.025	0.02	0.032	0.018	0.018	0.014	0.023	5000	0.056	250	9800	0.0091	0.0085	0.0061	0.013	0.23	0.16	0.07	0.55	0.011	0.011	0.0088	0.015	0.0014	0.0001	0.00013	0.0048	0.015	0.015	0.011	0.021	0.00079	3.1e-26	2.5e-29	0.54	2.9	5.5	3.6	0.13	0.17	0.15	4.2	0.18	0.82	0.82	0.16	0.14
ENSMUSG00000062352	Itgb1bp1	27	27	36	20	50	51	69	38	0.00014	25	0.0029	7.1e-05	100	110	160	70	6.4	11	27	2.4	110	120	150	88	260	6900	4000	80	74	73	200	44	0.026	0.026	0.019	0.034	0.014	0.013	0.01	0.018	5000	0.028	240	9800	0.0066	0.0061	0.0045	0.0099	0.11	0.061	0.025	0.29	0.0061	0.006	0.0046	0.0079	0.0026	0.0001	0.00017	0.0087	0.0093	0.0095	0.0034	0.016	2.2e-06	3.5e-11	7.6e-17	0.26	0.52	1	1	0.24	1.1	0.39	2.6	0.38	0.6	0.59	0.48	0.34
ENSMUSG00000062729	Ppox	27	27	33	22	42	43	52	35	0.00014	15	0.0031	7.1e-05	140	170	350	76	27	190	760	7.3	55	55	72	44	900	6900	6000	260	46	47	60	37	0.025	0.025	0.021	0.031	0.016	0.016	0.013	0.02	5000	0.045	220	9800	0.0048	0.004	0.002	0.0092	0.025	0.0036	0.00091	0.095	0.013	0.013	0.0097	0.016	0.00077	0.0001	0.00012	0.0027	0.015	0.015	0.012	0.019	0.00014	3.5e-13	4.9e-17	0.1	0.11	0.11	0.1	0.16	0.14	0.17	480	0.13	2.1	2.1	0.17	0.15
ENSMUSG00000063952	Brpf3	27	27	31	24	31	31	36	27	0.00014	4.2	0.0028	7.1e-05	46	47	55	38	11	15	30	5.1	48	49	55	43	320	6900	4400	100	36	36	49	29	0.026	0.026	0.023	0.029	0.023	0.023	0.02	0.026	5000	0.17	250	9800	0.015	0.015	0.013	0.018	0.061	0.046	0.023	0.14	0.014	0.014	0.013	0.016	0.0022	0.0001	0.00016	0.0068	0.019	0.019	0.014	0.024	0.028	1.3e-12	3.6e-14	0.059	0.016	0.28	0.055	0.04	0.027	0.046	0.12	0.054	0.19	0.19	0.15	0.091
ENSMUSG00000068373	D430041D05Rik	27	31	57	15	NA	NA	NA	NA	NA	NA	NA	NA	NA	NA	NA	NA	NA	NA	NA	NA	NA	NA	NA	NA	NA	NA	NA	NA	NA	NA	NA	NA	0.026	0.023	0.012	0.046	NA	NA	NA	NA	NA	NA	NA	NA	NA	NA	NA	NA	NA	NA	NA	NA	NA	NA	NA	NA	NA	NA	NA	NA	NA	NA	NA	NA	NA	NA	NA	0.28	NA	NA	NA	NA	NA	NA	NA	NA	NA	NA	NA	NA
ENSMUSG00000068808	Olfr1189	27	28	44	17	32	34	48	23	0.00014	7.8	0.0028	7.1e-05	NA	NA	NA	NA	NA	NA	NA	NA	40	41	60	28	NA	NA	NA	NA	NA	NA	NA	NA	0.026	0.024	0.016	0.04	0.021	0.021	0.015	0.03	5000	0.089	250	9800	NA	NA	NA	NA	NA	NA	NA	NA	0.017	0.017	0.012	0.025	NA	NA	NA	NA	NA	NA	NA	NA	NA	NA	NA	1.6	0.24	0.27	NA	NA	NA	NA	NA	0.15	NA	NA	NA	NA
ENSMUSG00000068860	Gm128	27	37	73	14	NA	NA	NA	NA	NA	NA	NA	NA	NA	NA	NA	NA	NA	NA	NA	NA	NA	1.1	2.2	6.9e-05	NA	NA	NA	NA	NA	NA	NA	NA	0.026	0.019	0.0095	0.049	NA	NA	NA	NA	NA	NA	NA	NA	NA	NA	NA	NA	NA	NA	NA	NA	NA	0.62	0.31	10000	NA	NA	NA	NA	NA	NA	NA	NA	NA	NA	NA	3.2	NA	NA	NA	NA	NA	NA	NA	2	NA	NA	NA	NA
ENSMUSG00000070462	Tlnrd1	27	26	28	25	40	40	44	36	10	13	16	9.2	20	20	22	17	3.1	3.7	5.5	1.8	61	62	68	55	13	14	19	8.3	3800	6900	6800	1700	0.026	0.026	0.024	0.028	0.017	0.017	0.016	0.019	0.067	0.053	0.042	0.075	0.035	0.035	0.031	0.04	0.22	0.19	0.13	0.39	0.011	0.011	0.01	0.013	0.055	0.049	0.037	0.084	0.00018	0.0001	0.0001	0.00041	8.2e-08	8.6e-18	7.1e-25	0.43	0.014	0.17	0.4	0.042	0.054	0.32	0.13	0.022	0.039	0.061	0.011	0.36
ENSMUSG00000070697	Utp3	27	27	30	24	59	60	66	52	32	32	40	25	15	15	17	12	5.7	7	11	2.9	74	74	81	66	12	13	18	7.1	4300	6900	6900	2100	0.026	0.026	0.023	0.029	0.012	0.012	0.01	0.013	0.022	0.021	0.017	0.028	0.047	0.046	0.041	0.056	0.12	0.099	0.066	0.24	0.0094	0.0093	0.0085	0.01	0.06	0.053	0.039	0.097	0.00016	0.0001	0.0001	0.00033	2e-07	2.1e-16	4.3e-23	0.25	0.097	0.2	0.85	0.033	0.28	0.57	0.056	0.016	0.027	0.052	0.0082	0.73
ENSMUSG00000071359	Tbpl1	27	27	34	22	35	35	44	28	0.00014	8.4	0.0028	7.1e-05	21	22	27	16	7.2	9.1	15	3.5	62	63	74	52	18	22	34	9.2	500	6900	5100	160	0.026	0.026	0.021	0.032	0.02	0.02	0.016	0.025	5000	0.082	250	9800	0.032	0.032	0.026	0.042	0.096	0.076	0.045	0.2	0.011	0.011	0.0093	0.013	0.039	0.032	0.021	0.075	0.0014	0.0001	0.00014	0.0043	2.1e-08	9.5e-15	2e-22	0.046	0.067	0.36	0.09	0.11	0.058	0.19	0.15	0.068	0.11	0.13	0.079	0.25
ENSMUSG00000072066	6720489N17Rik	27	29	42	19	50	51	70	38	0.00014	25	0.0028	7.1e-05	33	37	49	22	NA	6900	6900	6.9e-05	75	77	100	58	98	140	400	40	110	130	1700	50	0.025	0.024	0.017	0.037	0.014	0.013	0.0099	0.018	5000	0.028	250	9800	0.021	0.019	0.014	0.032	NA	0.0001	0.0001	10000	0.0092	0.009	0.0069	0.012	0.0071	0.0049	0.0017	0.017	0.0063	0.0055	0.00041	0.014	7.6e-07	4e-09	3e-15	0.24	0.16	0.26	0.26	0.14	0.29	0.25	0.16	0.36	0.39	0.39	0.24	0.41
ENSMUSG00000072872	Rybp	27	27	36	21	44	44	55	36	0.00014	18	0.0029	7.1e-05	15	15	18	12	5.9	7.4	12	2.9	59	60	70	50	14	18	26	7.3	1200	6900	6200	380	0.026	0.025	0.019	0.033	0.016	0.016	0.013	0.02	5000	0.039	240	9800	0.047	0.046	0.039	0.057	0.12	0.094	0.057	0.24	0.012	0.012	0.0099	0.014	0.049	0.039	0.026	0.095	0.00057	0.0001	0.00011	0.0018	1.7e-07	2e-20	3.5e-27	0.46	0.11	0.15	0.54	0.13	0.25	0.27	0.087	0.037	0.042	0.055	0.016	0.39
ENSMUSG00000073490	Ifi207	27	28	44	17	24	25	36	17	0.00014	6.9e-05	0.0028	7.1e-05	37	40	55	25	13	28	200	4.3	50	51	70	38	150	6900	3300	40	35	35	100	20	0.026	0.024	0.016	0.04	0.029	0.028	0.02	0.04	5000	10000	250	9800	0.019	0.017	0.013	0.028	0.052	0.025	0.0035	0.16	0.014	0.013	0.0099	0.018	0.0046	0.0001	0.00021	0.017	0.02	0.02	0.0069	0.035	2.4e-06	4.6e-09	1.1e-14	0.5	0.21	0.87	0.45	0.27	0.32	0.43	54	0.072	0.1	0.11	0.3	0.14
ENSMUSG00000073633	Fbxo36	27	30	54	15	47	53	110	26	0.00014	27	0.0028	7.1e-05	240	720	2700	70	6900	5800	5900	6.9e-05	93	100	190	54	540	6900	5500	140	57	65	190	29	0.026	0.023	0.013	0.045	0.015	0.013	0.0066	0.026	5000	0.025	250	9800	0.0029	0.00097	0.00026	0.0099	0.0001	0.00012	0.00012	10000	0.0075	0.0068	0.0037	0.013	0.0013	0.0001	0.00013	0.0049	0.012	0.011	0.0036	0.024	7.4e-07	2e-11	1.5e-17	0.31	1.1	1.2	1.1	56	96	65	120	4.1	36	36	2.5	2.9
ENSMUSG00000073684	Faap20	27	30	45	18	29	32	50	19	0.00014	4.9	0.0028	7.1e-05	86	100	190	45	19	62	440	5.6	51	53	81	35	420	6900	5100	110	34	36	68	21	0.025	0.023	0.015	0.039	0.024	0.022	0.014	0.036	5000	0.14	250	9800	0.0081	0.0067	0.0036	0.015	0.036	0.011	0.0016	0.12	0.014	0.013	0.0085	0.02	0.0017	0.0001	0.00014	0.0061	0.02	0.019	0.01	0.033	0.00018	1.2e-14	2.2e-18	1.5	2	4.5	2.4	0.4	0.57	0.44	36	0.27	0.94	0.97	0.42	0.36
ENSMUSG00000075000	Nrbf2	27	27	36	20	33	34	41	27	0.00014	7	0.0028	7.1e-05	13	14	17	10	8.9	11	19	4.5	50	50	63	40	12	15	25	6.1	770	6900	5800	230	0.026	0.025	0.019	0.035	0.021	0.021	0.017	0.026	5000	0.099	250	9800	0.053	0.051	0.042	0.067	0.078	0.064	0.036	0.15	0.014	0.014	0.011	0.017	0.058	0.046	0.028	0.11	0.0009	0.0001	0.00012	0.003	3.2e-07	5.8e-23	1.9e-29	0.17	0.097	0.077	0.52	0.2	0.19	0.28	0.25	0.28	0.2	0.18	0.18	0.38
ENSMUSG00000075273	Ttc30b	27	28	38	20	49	50	66	38	0.00014	24	0.0029	7.1e-05	19	20	29	12	16	23	61	6.8	59	61	81	44	52	74	160	22	130	1600	2100	60	0.026	0.025	0.018	0.035	0.014	0.014	0.01	0.018	5000	0.029	240	9800	0.037	0.034	0.024	0.059	0.042	0.03	0.011	0.1	0.012	0.011	0.0085	0.016	0.013	0.0093	0.0042	0.032	0.0052	0.00045	0.00034	0.012	1.2e-06	8.2e-07	9.9e-13	0.81	0.029	0.14	0.16	0.17	0.31	0.4	0.27	0.22	0.18	0.15	0.19	0.29
ENSMUSG00000075307	Klhl41	27	29	48	17	NA	NA	NA	NA	NA	NA	NA	NA	NA	NA	NA	NA	NA	NA	NA	NA	34	40	83	18	NA	NA	NA	NA	NA	NA	NA	NA	0.026	0.024	0.015	0.042	NA	NA	NA	NA	NA	NA	NA	NA	NA	NA	NA	NA	NA	NA	NA	NA	0.02	0.017	0.0084	0.039	NA	NA	NA	NA	NA	NA	NA	NA	NA	NA	NA	1.2	NA	NA	NA	NA	NA	NA	NA	1.1	NA	NA	NA	NA
ENSMUSG00000078676	Casc3	27	28	35	22	37	38	45	31	0.00014	10	0.0028	7.1e-05	29	31	38	22	25	34	96	11	57	57	68	48	38	55	110	16	110	650	1700	51	0.025	0.025	0.02	0.032	0.019	0.018	0.015	0.022	5000	0.067	250	9800	0.024	0.023	0.018	0.032	0.027	0.02	0.0072	0.065	0.012	0.012	0.01	0.015	0.018	0.013	0.0063	0.043	0.0063	0.0011	0.00041	0.013	4e-07	2.9e-19	1.2e-25	0.025	0.03	0.18	0.12	0.28	0.24	0.42	0.12	0.075	0.044	0.034	0.054	0.086
ENSMUSG00000078887	Gm6710	27	29	43	18	43	46	70	29	0.00014	19	0.0028	7.1e-05	14	24	35	5.7	0.024	6700	6900	6800	63	65	89	46	99	140	380	42	86	94	1100	38	0.026	0.024	0.016	0.038	0.016	0.015	0.0099	0.024	5000	0.037	250	9800	0.048	0.029	0.02	0.12	29	0.0001	0.0001	0.0001	0.011	0.011	0.0078	0.015	0.007	0.0051	0.0018	0.017	0.008	0.0073	0.00061	0.018	1.2e-06	5.5e-05	6.4e-11	0.38	0.8	1.4	1.1	0.61	3.3	0.84	0.32	0.27	0.28	0.3	0.19	0.26
ENSMUSG00000089809	Rasgef1b	27	30	51	16	11	11	14	8.1	0.00014	6.9e-05	0.0028	7.1e-05	36	43	80	19	45	6900	1500	11	NA	NA	NA	NA	NA	NA	NA	NA	NA	NA	NA	NA	0.025	0.023	0.013	0.042	0.065	0.064	0.048	0.085	5000	10000	250	9800	0.019	0.016	0.0087	0.036	0.015	0.0001	0.00045	0.062	NA	NA	NA	NA	NA	NA	NA	NA	NA	NA	NA	NA	NA	NA	NA	1.8	0.82	0.88	NA	0.28	1.1	NA	4.6	NA	NA	NA	NA	NA
ENSMUSG00000089989	Gm45713	27	29	49	16	27	30	53	16	0.00014	4.9	0.0028	7.1e-05	140	6900	4000	33	NA	6900	6900	6.9e-05	24	25	44	14	600	6900	5700	160	30	34	65	17	0.026	0.024	0.014	0.043	0.025	0.023	0.013	0.042	5000	0.14	250	9800	0.0051	0.0001	0.00017	0.021	NA	0.0001	0.0001	10000	0.029	0.027	0.016	0.048	0.0012	0.0001	0.00012	0.0044	0.023	0.021	0.011	0.04	5.3e-06	1.2e-05	6.2e-11	1.9	2.2	5.4	2.6	0.012	0.01	0.011	96000	0.58	550	550	3.4	3.9
ENSMUSG00000090236	Car15	27	28	45	18	100	120	240	55	0.00014	89	0.0029	7.1e-05	NA	NA	NA	NA	NA	NA	NA	NA	20	21	31	14	NA	NA	NA	NA	NA	NA	NA	NA	0.026	0.024	0.015	0.039	0.0068	0.006	0.0029	0.013	5000	0.0078	240	9800	NA	NA	NA	NA	NA	NA	NA	NA	0.035	0.033	0.022	0.051	NA	NA	NA	NA	NA	NA	NA	NA	NA	NA	NA	1.5	2.2	2.7	NA	NA	NA	NA	NA	1.6	NA	NA	NA	NA
ENSMUSG00000091110	Gm2832	27	29	44	18	110	150	410	49	0.00014	120	0.0028	7.1e-05	32	42	76	15	11	20	66	4	110	120	220	62	520	770	3300	190	140	230	1600	55	0.025	0.024	0.016	0.039	0.0063	0.0047	0.0017	0.014	5000	0.0058	250	9800	0.021	0.017	0.0092	0.046	0.061	0.035	0.01	0.18	0.0065	0.0059	0.0032	0.011	0.0013	0.0009	0.00021	0.0036	0.0048	0.003	0.00044	0.013	6.9e-07	4.2e-07	2.9e-13	1.6	14	16	17	2	5.4	2.6	200	5.2	8.7	8.7	7.1	8.8
ENSMUSG00000091405	H4c14	27	27	32	23	41	41	50	34	0.00014	14	0.0032	7.1e-05	9.1	11	15	4.8	1.6	2.1	3.7	0.74	53	53	61	46	17	19	26	10	1200	6900	6200	380	0.026	0.025	0.022	0.03	0.017	0.017	0.014	0.021	5000	0.048	220	9800	0.076	0.065	0.045	0.14	0.44	0.33	0.19	0.94	0.013	0.013	0.011	0.015	0.042	0.037	0.027	0.067	0.00057	0.0001	0.00011	0.0018	1.5e-06	6.8e-09	1e-14	0.87	0.27	0.58	0.37	0.065	0.73	0.14	0.097	0.11	0.11	0.13	0.12	0.35
ENSMUSG00000094786	Gm14403	27	29	46	18	100	130	360	48	0.00014	110	0.0028	7.1e-05	35	48	98	16	52	900	1300	15	74	81	150	44	830	6900	5800	240	130	180	1100	52	0.026	0.024	0.015	0.039	0.0067	0.0052	0.0019	0.015	5000	0.0065	250	9800	0.02	0.015	0.0071	0.043	0.013	0.00077	0.00052	0.047	0.0094	0.0085	0.0047	0.016	0.00083	0.0001	0.00012	0.0029	0.0053	0.0038	0.00066	0.013	9.1e-07	5.7e-05	5.2e-11	0.93	6.1	7.1	8.5	1	1.7	1.5	0.69	0.14	0.25	0.24	0.15	0.32
ENSMUSG00000094936	Rbm4	27	27	29	25	25	25	28	23	0.00014	6.9e-05	0.0028	7.1e-05	50	51	61	43	6.6	9.4	20	2.7	33	33	37	30	1900	6900	6600	640	26	26	28	24	0.026	0.026	0.024	0.028	0.027	0.027	0.025	0.03	5000	10000	250	9800	0.014	0.013	0.011	0.016	0.1	0.074	0.035	0.25	0.021	0.021	0.019	0.023	0.00036	0.0001	0.00011	0.0011	0.027	0.027	0.024	0.029	1.6e+16	3.2e-37	5.2e-21	0.095	0.082	0.59	0.086	0.11	0.12	0.11	0.28	0.027	0.61	0.65	0.038	0.035
ENSMUSG00000097075	Cdiptos	27	30	51	16	NA	NA	NA	NA	NA	NA	NA	NA	NA	NA	NA	NA	NA	NA	NA	NA	NA	NA	NA	NA	NA	NA	NA	NA	NA	NA	NA	NA	0.026	0.023	0.013	0.042	NA	NA	NA	NA	NA	NA	NA	NA	NA	NA	NA	NA	NA	NA	NA	NA	NA	NA	NA	NA	NA	NA	NA	NA	NA	NA	NA	NA	NA	NA	NA	1.6	NA	NA	NA	NA	NA	NA	NA	NA	NA	NA	NA	NA
ENSMUSG00000101892	9130401M01Rik	27	28	40	18	85	91	140	55	0.00014	64	0.0039	7.1e-05	84	100	160	43	24	47	180	7.8	130	130	190	88	260	6900	3600	88	150	160	1600	69	0.026	0.025	0.017	0.038	0.0081	0.0076	0.0048	0.013	5000	0.011	180	9800	0.0083	0.0067	0.0044	0.016	0.029	0.015	0.0038	0.089	0.0055	0.0053	0.0036	0.0079	0.0027	0.0001	0.00019	0.0079	0.0046	0.0043	0.00042	0.01	3.8e-07	2.2e-10	8.5e-17	0.05	4.8	6.3	9.4	0.14	0.99	0.39	3.2	0.26	0.47	0.48	0.24	0.35
ENSMUSG00000109511	Nup62	27	27	30	25	35	36	40	32	0.00014	8.7	0.0041	7.1e-05	6.3	6.4	7.8	5.1	5.9	6.5	9.2	3.7	41	41	45	38	6.8	7.7	10	4.4	3900	6900	6800	1700	0.026	0.026	0.023	0.028	0.02	0.02	0.017	0.022	5000	0.079	170	9800	0.11	0.11	0.089	0.14	0.12	0.11	0.075	0.19	0.017	0.017	0.015	0.018	0.1	0.09	0.07	0.16	0.00018	0.0001	0.0001	0.0004	4.7e-07	1e-24	4.8e-31	0.04	0.056	0.25	0.67	0.049	0.087	0.62	0.021	0.023	0.023	0.038	0.024	0.65
ENSMUSG00000110277	Gm45871	27	29	45	17	35	36	52	25	0.00014	10	0.0028	7.1e-05	9.7	12	19	4.9	22	57	440	6.5	42	44	68	28	110	190	850	40	61	61	510	30	0.026	0.024	0.015	0.04	0.02	0.019	0.013	0.028	5000	0.068	250	9800	0.072	0.058	0.036	0.14	0.032	0.012	0.0016	0.11	0.017	0.016	0.01	0.025	0.0061	0.0036	0.00082	0.017	0.011	0.011	0.0014	0.023	2.4e-06	0.00062	1.5e-09	1.5	0.19	0.23	0.21	1.6	5.2	2.5	6	1.2	1.1	1.2	0.91	1.3
ENSMUSG00000112216	Gm32717	27	28	40	19	40	40	55	30	0.00014	14	0.0028	7.1e-05	5.9	7.3	11	3.1	48	130	930	15	63	64	85	49	13	15	24	6.5	630	6900	5600	190	0.026	0.024	0.017	0.037	0.018	0.017	0.013	0.023	5000	0.049	250	9800	0.12	0.095	0.064	0.22	0.014	0.0055	0.00075	0.046	0.011	0.011	0.0082	0.014	0.055	0.045	0.029	0.11	0.0011	0.0001	0.00012	0.0037	1.7e-06	1.7e-06	2.8e-12	0.093	0.21	0.57	0.37	1.3	5.7	0.17	0.24	0.12	0.22	0.25	0.19	0.82
ENSMUSG00000000384	Tbrg4	28	28	33	24	30	31	36	25	0.00014	3.1	0.0028	7.1e-05	60	62	76	47	2.5	3.4	6.8	1.1	64	64	74	55	540	6900	5400	150	34	34	44	27	0.025	0.025	0.021	0.029	0.023	0.023	0.019	0.027	5000	0.22	250	9800	0.012	0.011	0.0092	0.015	0.28	0.2	0.1	0.64	0.011	0.011	0.0093	0.013	0.0013	0.0001	0.00013	0.0045	0.021	0.021	0.016	0.026	0.11	8.5e-33	9.1e-34	0.21	0.51	1.6	0.63	0.97	1.7	1.1	0.36	0.44	0.84	0.84	0.23	0.22
ENSMUSG00000000791	Il12rb1	28	32	56	16	NA	0.55	130	36	NA	0.55	52	0.57	NA	NA	NA	NA	NA	NA	NA	NA	NA	1.1	2.2	6.9e-05	NA	NA	NA	NA	NA	NA	NA	NA	0.025	0.022	0.012	0.042	NA	1.3	0.0052	0.019	NA	1.3	0.013	1.2	NA	NA	NA	NA	NA	NA	NA	NA	NA	0.62	0.31	10000	NA	NA	NA	NA	NA	NA	NA	NA	NA	NA	NA	0.57	1.6	1.2	NA	NA	NA	NA	NA	0.34	NA	NA	NA	NA
ENSMUSG00000000826	Dnajc5	28	28	32	23	40	40	46	36	0.00014	12	9.8	7.1e-05	46	47	55	38	16	20	32	8.7	72	73	81	64	66	88	160	32	110	130	1600	52	0.025	0.024	0.022	0.03	0.017	0.017	0.015	0.02	4800	0.057	0.071	9800	0.015	0.015	0.013	0.018	0.042	0.035	0.022	0.079	0.0096	0.0095	0.0085	0.011	0.01	0.0079	0.0043	0.021	0.0066	0.0055	0.00042	0.013	4.1e-07	1.4e-07	5.8e-14	0.015	0.041	0.29	0.16	0.052	0.023	0.061	0.079	0.0046	0.0024	0.0041	0.037	0.0024
ENSMUSG00000001054	Rmnd5b	28	30	45	19	57	61	93	38	0.00014	32	0.0028	7.1e-05	36	45	65	18	NA	5500	6900	6.9e-05	140	150	220	94	77	120	340	30	130	340	2000	53	0.025	0.023	0.015	0.037	0.012	0.011	0.0075	0.018	5000	0.021	250	9800	0.019	0.015	0.011	0.038	NA	0.00013	0.0001	10000	0.005	0.0047	0.0031	0.0073	0.009	0.006	0.0021	0.023	0.0054	0.002	0.00034	0.013	6.3e-07	2.2e-06	1.4e-12	0.51	0.61	1.1	1.2	0.32	0.75	0.57	0.13	0.18	0.3	0.33	0.37	0.23
ENSMUSG00000001143	Lman2l	28	30	34	22	61	61	72	52	4.7	33	44	21	59	65	96	38	30	44	150	11	63	64	79	51	300	6900	4100	100	87	85	170	58	0.025	0.023	0.02	0.032	0.011	0.011	0.0097	0.013	0.15	0.021	0.016	0.033	0.012	0.011	0.0072	0.018	0.023	0.016	0.0046	0.061	0.011	0.011	0.0088	0.013	0.0023	0.0001	0.00017	0.0068	0.0079	0.0082	0.0041	0.012	8.4e-05	2.5e-14	2.1e-18	0.31	0.12	0.27	0.3	0.14	0.66	0.23	0.18	0.081	0.58	0.56	0.07	0.23
ENSMUSG00000001229	Dpp9	28	28	33	25	36	36	43	31	0.00014	7.8	0.0029	7.1e-05	140	140	180	100	71	6900	1800	19	42	42	50	36	2300	6900	6700	790	37	37	44	31	0.024	0.024	0.021	0.028	0.019	0.019	0.016	0.023	5000	0.089	240	9800	0.0051	0.005	0.0038	0.0068	0.0097	0.0001	0.00038	0.037	0.017	0.017	0.014	0.02	0.00031	0.0001	0.0001	0.00088	0.019	0.019	0.016	0.022	4.1e+20	2.6e-60	1.1e-39	0.23	1.6	3.6	1.7	0.26	0.49	0.26	0.59	0.18	4.2	4.1	0.12	0.13
ENSMUSG00000001366	Fbxo9	28	30	38	21	41	43	56	31	0.00014	14	0.0028	7.1e-05	44	49	62	30	4500	2100	2100	2100	100	100	140	77	66	94	300	26	93	130	1500	43	0.024	0.023	0.018	0.033	0.017	0.016	0.012	0.022	5000	0.048	250	9800	0.016	0.014	0.011	0.023	0.00015	0.00033	0.00033	0.00034	0.0068	0.0067	0.005	0.009	0.011	0.0073	0.0023	0.027	0.0075	0.0054	0.00045	0.016	3.1e-07	2.9e-08	9.1e-15	0.086	0.17	0.28	0.23	0.11	0.081	0.13	1.2	0.0062	0.05	0.063	0.14	0.049
ENSMUSG00000001630	Stk38l	28	28	34	24	28	28	34	23	0.00014	0.92	0.0028	7.1e-05	27	29	35	21	8.2	12	28	3.4	52	52	62	44	38	48	93	19	79	120	1300	38	0.025	0.025	0.02	0.029	0.025	0.024	0.02	0.03	5000	0.75	250	9800	0.025	0.024	0.02	0.033	0.084	0.057	0.025	0.21	0.013	0.013	0.011	0.016	0.018	0.015	0.0075	0.037	0.0088	0.0058	0.00053	0.018	3.8e-07	1.8e-10	6.8e-17	0.3	0.077	0.51	0.15	0.084	0.098	0.1	0.74	0.11	0.11	0.11	0.11	0.11
ENSMUSG00000002325	Irf9	28	30	38	20	19	19	25	15	0.00014	6.9e-05	0.0028	7.1e-05	35	38	57	23	33	6900	1200	8.1	30	31	43	22	200	6900	3800	53	23	23	38	16	0.025	0.023	0.018	0.034	0.037	0.036	0.028	0.047	5000	10000	250	9800	0.02	0.018	0.012	0.03	0.021	0.0001	0.00058	0.085	0.023	0.023	0.016	0.032	0.0034	0.0001	0.00018	0.013	0.03	0.03	0.018	0.043	1.2e-05	1.7e-09	2e-14	0.019	0.11	1.1	0.2	0.22	0.27	0.22	3.7	0.13	0.45	0.7	0.16	0.12
ENSMUSG00000002329	Mdp1	28	29	38	21	31	32	42	24	0.00014	3.6	0.0028	7.1e-05	65	68	91	49	30	55	380	10	120	120	160	88	68	170	1100	21	62	72	1100	29	0.025	0.024	0.018	0.033	0.022	0.022	0.017	0.029	5000	0.19	250	9800	0.011	0.01	0.0076	0.014	0.023	0.013	0.0018	0.07	0.0059	0.0058	0.0043	0.0079	0.01	0.0041	0.00061	0.033	0.011	0.0097	0.00064	0.024	3.9e-07	1.6e-11	6.1e-18	0.029	0.19	0.72	0.65	0.17	0.13	0.18	0.33	0.042	0.11	0.11	0.52	0.23
ENSMUSG00000002343	Armc6	28	30	37	21	30	31	41	23	0.00014	2.8	0.0028	7.1e-05	43	46	65	28	NA	6800	6900	6.9e-05	140	140	190	100	33	46	120	14	78	320	1300	35	0.024	0.023	0.019	0.033	0.023	0.022	0.017	0.03	5000	0.25	250	9800	0.016	0.015	0.011	0.024	NA	0.0001	0.0001	10000	0.0051	0.005	0.0036	0.0068	0.021	0.015	0.0058	0.051	0.0089	0.0021	0.00052	0.02	4e-07	4.9e-12	2e-18	0.0066	0.21	0.86	0.41	0.18	0.15	0.18	0.3	0.27	0.44	0.43	0.52	0.39
ENSMUSG00000002413	Braf	28	28	33	22	42	42	49	37	0.00014	14	0.0088	7.1e-05	55	56	66	46	12	16	31	5.1	72	73	81	64	120	200	960	49	77	70	340	44	0.025	0.024	0.021	0.032	0.016	0.017	0.014	0.019	4900	0.048	78	9800	0.013	0.012	0.01	0.015	0.06	0.044	0.022	0.14	0.0096	0.0095	0.0085	0.011	0.0058	0.0034	0.00072	0.014	0.009	0.0099	0.002	0.016	3.2e-06	3.3e-17	1.1e-22	0.02	0.11	0.41	0.23	0.079	0.068	0.096	0.12	0.023	0.02	0.016	0.1	0.036
ENSMUSG00000006205	Htra1	28	30	47	18	42	47	86	25	0.00014	19	0.0028	7.1e-05	48	61	110	23	90	6900	2600	21	180	230	580	89	160	6900	3400	41	72	88	1000	30	0.025	0.023	0.015	0.039	0.017	0.015	0.0081	0.028	5000	0.036	250	9800	0.015	0.011	0.0063	0.03	0.0077	0.0001	0.00027	0.033	0.0038	0.003	0.0012	0.0078	0.0044	0.0001	0.00021	0.017	0.0097	0.0079	0.00069	0.023	6.9e-07	1.4e-09	9.4e-16	0.69	3.7	6.1	7.6	0.21	0.24	0.58	11	1.8	0.63	0.6	0.88	0.69
ENSMUSG00000007379	Dennd2c	28	30	38	21	41	42	56	31	0.00014	14	0.0028	7.1e-05	13	15	23	6.9	4.7	6.9	15	1.9	30	31	41	22	320	2900	4100	96	52	53	96	35	0.024	0.023	0.018	0.033	0.017	0.017	0.012	0.022	5000	0.051	250	9800	0.055	0.046	0.03	0.1	0.15	0.1	0.045	0.36	0.023	0.023	0.017	0.031	0.0021	0.00024	0.00017	0.0072	0.013	0.013	0.0072	0.02	2e-06	1.4e-06	2.7e-12	0.057	0.25	0.43	0.35	0.16	0.68	0.34	2.4	0.25	0.52	0.43	0.4	0.63
ENSMUSG00000007827	Ankrd26	28	29	38	22	41	41	51	33	0.00014	13	0.0028	7.1e-05	29	32	44	19	30	50	310	11	72	73	94	56	37	57	140	14	110	1100	1800	52	0.024	0.024	0.018	0.031	0.017	0.017	0.013	0.021	5000	0.052	250	9800	0.024	0.021	0.016	0.037	0.023	0.014	0.0023	0.065	0.0097	0.0095	0.0073	0.012	0.019	0.012	0.0051	0.049	0.0061	0.00062	0.00039	0.013	3.2e-07	1.3e-08	4.1e-15	0.12	0.063	0.17	0.13	0.057	0.14	0.14	0.55	0.25	0.17	0.15	0.18	0.2
ENSMUSG00000017715	Pgs1	28	28	32	24	29	29	34	25	0.00014	1	0.0028	7.1e-05	85	86	110	68	18	25	73	7.3	46	46	53	40	1400	6900	6400	440	30	30	35	26	0.025	0.024	0.021	0.029	0.024	0.024	0.021	0.028	5000	0.69	250	9800	0.0081	0.0081	0.0065	0.01	0.039	0.028	0.0095	0.095	0.015	0.015	0.013	0.017	0.00048	0.0001	0.00011	0.0016	0.023	0.023	0.02	0.027	200000	1.6e-17	3.2e-12	0.03	0.017	0.27	0.019	0.092	0.083	0.089	0.2	0.013	0.65	0.65	0.13	0.12
ENSMUSG00000018378	Cuedc1	28	29	38	20	28	28	36	22	0.00014	0.59	0.0028	7.1e-05	110	110	150	79	22	38	220	7.7	87	88	110	70	410	6900	5000	120	32	32	46	24	0.025	0.024	0.018	0.034	0.025	0.024	0.019	0.031	5000	1.2	250	9800	0.0065	0.0062	0.0046	0.0088	0.031	0.018	0.0031	0.09	0.008	0.0079	0.0063	0.0099	0.0017	0.0001	0.00014	0.006	0.022	0.021	0.015	0.029	0.00032	2.3e-13	7.3e-17	0.019	0.44	1.6	0.59	0.097	0.1	0.1	0.31	0.042	0.21	0.21	0.57	0.48
ENSMUSG00000018572	Phf23	28	28	34	24	29	30	35	25	0.00014	1.7	0.0028	7.1e-05	16	16	19	13	6.8	8.3	13	3.7	50	50	58	44	10	13	19	5.7	1200	6900	6200	380	0.025	0.025	0.02	0.029	0.024	0.023	0.02	0.028	5000	0.42	250	9800	0.044	0.042	0.037	0.054	0.1	0.084	0.053	0.19	0.014	0.014	0.012	0.016	0.066	0.055	0.037	0.12	0.00056	0.0001	0.00011	0.0018	1.9e-09	1.2e-16	2.2e-25	0.15	0.033	0.33	0.26	0.094	0.08	0.22	0.039	0.04	0.065	0.07	0.018	0.33
ENSMUSG00000019359	Gdpd2	28	32	60	16	82	100	220	42	0.00014	69	0.0028	7.1e-05	NA	NA	NA	NA	NA	NA	NA	NA	120	170	470	54	NA	NA	NA	NA	NA	NA	NA	NA	0.024	0.021	0.012	0.043	0.0084	0.0069	0.0031	0.017	5000	0.01	250	9800	NA	NA	NA	NA	NA	NA	NA	NA	0.0056	0.0041	0.0015	0.013	NA	NA	NA	NA	NA	NA	NA	NA	NA	NA	NA	2.6	0.95	0.93	NA	NA	NA	NA	NA	3	NA	NA	NA	NA
ENSMUSG00000019907	Ppp1r12a	28	28	31	25	34	34	38	31	0.00014	6.5	0.003	7.1e-05	29	30	35	24	26	35	94	12	43	44	49	39	93	120	230	46	61	57	140	39	0.025	0.025	0.022	0.028	0.02	0.02	0.018	0.023	5000	0.11	230	9800	0.024	0.023	0.02	0.029	0.026	0.02	0.0073	0.06	0.016	0.016	0.014	0.018	0.0075	0.0059	0.003	0.015	0.011	0.012	0.005	0.018	0.00058	8.4e-14	4.9e-17	0.06	0.0074	0.13	0.011	0.067	0.027	0.062	0.089	0.056	0.16	0.15	0.054	0.074
ENSMUSG00000020085	Aifm2	28	30	40	20	87	89	120	64	0.00018	61	76	7.1e-05	41	49	70	22	22	33	85	8.6	120	120	170	83	140	220	790	52	190	300	2600	85	0.025	0.023	0.017	0.035	0.008	0.0078	0.0057	0.011	3900	0.011	0.0092	9800	0.017	0.014	0.0099	0.031	0.031	0.021	0.0082	0.081	0.006	0.0058	0.0041	0.0084	0.0051	0.0031	0.00088	0.013	0.0037	0.0023	0.00027	0.0082	5.3e-07	1.4e-08	7.2e-15	0.63	2	2.9	3.4	0.12	0.41	0.26	0.19	0.18	0.19	0.2	0.18	0.23
ENSMUSG00000020156	Pwwp3a	28	27	30	25	25	25	28	23	0.00014	6.9e-05	0.0028	7.1e-05	66	66	77	57	16	24	63	6.3	37	38	42	34	2100	6900	6700	730	26	25	28	23	0.025	0.025	0.023	0.027	0.028	0.028	0.025	0.03	5000	10000	250	9800	0.01	0.01	0.009	0.012	0.043	0.029	0.011	0.11	0.019	0.018	0.017	0.021	0.00032	0.0001	0.0001	0.00095	0.027	0.027	0.024	0.03	2.4e+17	2.3e-33	5.5e-16	0.035	0.03	0.23	0.029	0.095	0.087	0.093	0.16	0.0066	0.6	0.64	0.089	0.083
ENSMUSG00000020455	Trim11	28	30	32	25	36	36	40	32	0.00014	7.8	0.003	7.1e-05	36	37	45	28	18	2100	3900	2100	46	46	52	40	130	420	2000	47	59	54	160	36	0.024	0.023	0.021	0.028	0.019	0.019	0.017	0.021	5000	0.089	230	9800	0.019	0.019	0.015	0.024	0.038	0.00033	0.00018	0.00034	0.015	0.015	0.013	0.017	0.0053	0.0016	0.00034	0.015	0.012	0.013	0.0043	0.019	3e-05	4.8e-16	1.4e-20	0.025	0.03	0.13	0.073	0.18	0.11	0.19	0.068	0.021	0.065	0.054	0.043	0.025
ENSMUSG00000020474	Polm	28	28	36	22	31	31	38	25	0.00014	3.5	0.0028	7.1e-05	83	85	110	64	37	74	580	12	52	52	63	44	1000	6900	6100	300	33	33	42	26	0.025	0.024	0.02	0.032	0.022	0.022	0.018	0.028	5000	0.2	250	9800	0.0084	0.0082	0.0065	0.011	0.019	0.0093	0.0012	0.057	0.013	0.013	0.011	0.016	0.00069	0.0001	0.00011	0.0023	0.021	0.021	0.017	0.026	110	9.1e-16	1e-13	0.012	0.1	0.57	0.12	0.048	0.059	0.053	0.22	0.071	0.79	0.79	0.12	0.1
ENSMUSG00000020546	Stxbp4	28	27	33	23	50	50	56	44	0.0074	23	29	11	62	64	76	52	3.1	4.3	8.6	1.3	67	66	76	60	570	6900	5300	190	58	57	73	48	0.025	0.025	0.021	0.03	0.014	0.014	0.012	0.016	94	0.03	0.024	0.062	0.011	0.011	0.0092	0.013	0.23	0.16	0.081	0.52	0.01	0.01	0.0092	0.012	0.0012	0.0001	0.00013	0.0036	0.012	0.012	0.0095	0.015	1800	2.1e-42	3.9e-39	0.16	0.42	0.95	0.57	0.038	0.17	0.054	0.34	0.16	0.59	0.57	0.11	0.12
ENSMUSG00000020590	Snx13	28	28	36	22	52	52	61	44	0.00015	25	24	7.1e-05	17	18	23	12	6.7	10	20	2.7	52	52	62	44	44	51	77	26	290	6900	3400	130	0.025	0.024	0.019	0.032	0.013	0.013	0.011	0.016	4600	0.028	0.029	9800	0.041	0.039	0.03	0.058	0.1	0.07	0.035	0.25	0.013	0.013	0.011	0.016	0.016	0.013	0.009	0.027	0.0024	0.0001	0.00021	0.0054	2.1e-06	1.7e-07	3.7e-13	0.11	0.072	0.22	0.068	0.11	0.27	0.11	0.31	0.02	0.053	0.051	0.054	0.047
ENSMUSG00000020656	Grhl1	28	30	45	18	23	25	38	15	0.00014	6.9e-05	0.0028	7.1e-05	22	32	62	9.2	19	61	440	5.5	50	54	93	31	200	6900	3800	51	30	32	77	17	0.025	0.023	0.015	0.038	0.03	0.028	0.018	0.046	5000	10000	250	9800	0.031	0.022	0.011	0.075	0.037	0.011	0.0016	0.13	0.014	0.013	0.0075	0.022	0.0035	0.0001	0.00018	0.013	0.023	0.022	0.009	0.04	2.5e-06	3.1e-11	7.9e-17	0.82	0.22	1.3	0.47	5.9	7.2	7.6	33	1.8	1.7	1.9	0.99	1.1
ENSMUSG00000020661	Dnmt3a	28	31	34	20	29	30	34	25	0.00014	6.9e-05	0.0028	7.1e-05	26	27	31	21	16	21	41	7.8	42	43	49	38	42	55	100	20	80	110	1300	39	0.025	0.022	0.02	0.035	0.024	0.023	0.021	0.028	5000	10000	250	9800	0.027	0.025	0.022	0.033	0.042	0.033	0.017	0.089	0.016	0.016	0.014	0.018	0.017	0.013	0.0067	0.035	0.0087	0.0062	0.00052	0.018	9.3e-07	2.5e-09	2.3e-15	0.033	0.021	0.27	0.054	0.1	0.1	0.13	0.062	0.028	0.02	0.026	0.02	0.035
ENSMUSG00000020895	Tmem107	28	29	42	19	32	34	52	21	0.00014	6.6	0.0028	7.1e-05	170	200	410	89	69	6900	2300	16	62	68	120	38	450	6900	5300	120	37	39	72	22	0.025	0.024	0.017	0.037	0.022	0.021	0.013	0.033	5000	0.1	250	9800	0.004	0.0034	0.0017	0.0078	0.01	0.0001	0.00031	0.044	0.011	0.01	0.006	0.018	0.0016	0.0001	0.00013	0.006	0.019	0.018	0.0097	0.031	0.00015	1.4e-18	2e-22	1.7	1.3	3.1	1.6	15	35	17	5600	0.51	3.5	3.6	0.46	0.43
ENSMUSG00000020925	Ccdc43	28	28	34	23	56	56	68	47	0.00046	28	38	7.5e-05	40	44	53	30	4.3	6.4	15	1.8	94	94	110	79	48	63	110	23	220	6900	2800	100	0.025	0.025	0.02	0.03	0.012	0.012	0.01	0.015	1500	0.024	0.018	9300	0.017	0.016	0.013	0.023	0.16	0.11	0.047	0.39	0.0074	0.0073	0.0062	0.0088	0.014	0.011	0.0065	0.03	0.0031	0.0001	0.00025	0.0069	2e-07	1.6e-08	3.1e-15	0.066	0.21	0.53	0.29	0.042	0.12	0.053	0.32	0.049	0.051	0.061	0.056	0.044
ENSMUSG00000020929	Eftud2	28	28	35	23	36	37	44	31	0.00014	8.6	0.0028	7.1e-05	110	120	150	83	40	130	880	12	55	55	64	47	1800	6900	6600	590	38	38	45	32	0.025	0.024	0.02	0.03	0.019	0.019	0.016	0.022	5000	0.081	250	9800	0.0063	0.006	0.0045	0.0084	0.017	0.0052	0.00079	0.059	0.013	0.013	0.011	0.015	0.00038	0.0001	0.00011	0.0012	0.018	0.018	0.015	0.022	1700000000	3.1e-38	5.3e-29	0.21	0.34	1	0.37	0.21	0.42	0.22	1.1	0.33	2.6	2.5	0.15	0.16
ENSMUSG00000021124	Vti1b	28	30	45	18	59	63	98	39	0.00014	35	0.0028	7.1e-05	59	72	110	32	11	17	44	4.1	130	140	200	93	190	1300	3100	56	110	120	1400	49	0.025	0.023	0.015	0.038	0.012	0.011	0.0071	0.018	5000	0.02	250	9800	0.012	0.0097	0.0063	0.022	0.064	0.04	0.016	0.17	0.0053	0.0051	0.0034	0.0075	0.0037	0.00053	0.00022	0.012	0.0064	0.006	0.0005	0.014	5e-07	1e-14	5.1e-21	2.2	2.7	3.9	5.3	0.06	0.13	0.23	3.5	5.8	5.5	5.5	2.7	4.6
ENSMUSG00000021339	Mrs2	28	28	31	25	41	41	46	36	0.0025	13	18	0.00013	75	76	91	63	9	15	30	3.5	78	79	88	69	480	6900	5100	160	47	47	60	39	0.025	0.025	0.023	0.028	0.017	0.017	0.015	0.019	280	0.052	0.039	5500	0.0092	0.0092	0.0076	0.011	0.077	0.047	0.023	0.2	0.0089	0.0088	0.0079	0.01	0.0014	0.0001	0.00014	0.0045	0.015	0.015	0.012	0.018	0.0095	1.2e-14	1.1e-16	0.17	0.13	0.43	0.18	0.00095	0.073	0.0056	0.79	0.049	0.19	0.18	0.2	0.14
ENSMUSG00000021693	Kif2a	28	28	32	25	40	40	44	36	0.00035	13	15	7.3e-05	40	41	48	34	15	22	44	6.8	57	57	63	51	140	170	360	66	62	61	110	44	0.024	0.024	0.022	0.027	0.017	0.017	0.016	0.019	2000	0.054	0.045	9500	0.017	0.017	0.015	0.02	0.045	0.032	0.016	0.1	0.012	0.012	0.011	0.013	0.0051	0.0041	0.0019	0.01	0.011	0.011	0.0066	0.016	0.0019	1e-35	2e-38	0.18	0.43	1.2	0.55	0.033	0.069	0.04	0.48	0.02	0.085	0.085	0.03	0.022
ENSMUSG00000021697	Depdc1b	28	30	44	19	59	63	110	37	0.00014	36	0.0028	7.1e-05	26	33	53	13	35	83	630	11	52	56	93	33	440	6900	5200	120	79	85	280	43	0.025	0.023	0.016	0.037	0.012	0.011	0.0066	0.019	5000	0.02	250	9800	0.026	0.021	0.013	0.054	0.02	0.0084	0.0011	0.064	0.013	0.012	0.0075	0.021	0.0016	0.0001	0.00013	0.006	0.0087	0.0082	0.0025	0.016	1e-06	3.7e-07	3.7e-13	0.61	0.52	0.59	0.63	0.24	1.1	0.42	0.59	0.66	0.87	0.85	0.69	0.86
ENSMUSG00000021738	Atxn7	28	30	35	20	34	34	40	28	0.00014	4.3	0.0028	7.1e-05	22	23	27	17	22	28	69	9.8	58	58	69	50	8.6	12	21	3.8	1400	6900	6300	430	0.024	0.023	0.02	0.035	0.021	0.021	0.017	0.024	5000	0.16	250	9800	0.032	0.03	0.026	0.041	0.032	0.024	0.01	0.071	0.012	0.012	0.01	0.014	0.081	0.058	0.033	0.18	0.00051	0.0001	0.00011	0.0016	3.6e-12	1.8e-17	6.4e-29	0.016	0.049	0.18	0.5	0.14	0.1	0.36	0.12	0.21	0.19	0.18	0.13	0.42
ENSMUSG00000021765	Fst	28	30	41	19	74	77	120	50	0.00014	50	0.003	7.1e-05	17	21	36	8.1	22	43	230	7.1	58	61	93	40	230	360	1700	88	130	130	1000	62	0.025	0.023	0.017	0.036	0.0094	0.009	0.0059	0.014	5000	0.014	230	9800	0.042	0.033	0.019	0.085	0.031	0.016	0.003	0.097	0.012	0.011	0.0075	0.017	0.003	0.0019	0.00041	0.0079	0.0054	0.0054	0.00068	0.011	1.2e-06	1.5e-09	1.8e-15	1.2	0.44	0.53	0.57	2.4	5.5	3.3	4.1	0.87	1.4	1.5	1.2	1.5
ENSMUSG00000021840	Mapk1ip1l	28	28	31	26	50	50	54	47	21	23	27	17	35	36	39	31	11	13	18	6.4	92	93	100	85	24	25	31	18	4800	6900	6900	2600	0.024	0.024	0.023	0.026	0.014	0.014	0.013	0.015	0.033	0.03	0.026	0.042	0.02	0.02	0.018	0.022	0.063	0.054	0.039	0.11	0.0075	0.0075	0.0069	0.0082	0.029	0.028	0.022	0.039	0.00015	0.0001	0.0001	0.00027	2.1e-08	7.9e-52	1.7e-59	0.26	0.21	0.58	0.17	0.066	0.035	0.23	0.013	0.0082	0.041	0.06	0.026	0.21
ENSMUSG00000022193	Psmb5	28	30	50	17	36	39	65	22	0.00014	12	0.0028	7.1e-05	7.9	12	24	3.3	32	1200	900	8.7	32	36	70	18	410	6900	4800	120	43	47	100	25	0.025	0.023	0.014	0.04	0.019	0.018	0.011	0.031	5000	0.057	250	9800	0.088	0.057	0.029	0.21	0.022	0.00056	0.00077	0.079	0.022	0.019	0.0099	0.038	0.0017	0.0001	0.00014	0.006	0.016	0.015	0.0068	0.028	2.7e-06	2.5e-14	6.9e-20	0.28	2.9	5.4	3.6	5.5	10	6.7	1.3	3.4	4.3	20	3.6	4.2
ENSMUSG00000022299	Slc25a32	28	28	35	22	36	37	44	31	0.00014	9.2	0.0028	7.1e-05	21	21	24	18	8.9	11	18	4.7	50	50	58	43	16	19	33	8	770	6900	5700	250	0.025	0.024	0.02	0.032	0.019	0.019	0.016	0.023	5000	0.075	250	9800	0.033	0.033	0.029	0.039	0.078	0.064	0.039	0.15	0.014	0.014	0.012	0.016	0.044	0.036	0.021	0.087	0.0009	0.0001	0.00012	0.0028	2.3e-07	3e-19	6.8e-26	0.016	0.015	0.14	0.24	0.083	0.088	0.17	0.14	0.15	0.11	0.095	0.1	0.21
ENSMUSG00000022359	Wdyhv1	28	28	40	20	21	22	33	14	0.00014	6.9e-05	0.0028	7.1e-05	49	55	88	30	24	420	680	6.8	44	45	65	31	190	6900	3800	51	26	28	58	16	0.025	0.024	0.017	0.035	0.033	0.031	0.021	0.049	5000	10000	250	9800	0.014	0.013	0.0079	0.023	0.029	0.0016	0.001	0.1	0.016	0.015	0.011	0.022	0.0036	0.0001	0.00018	0.013	0.026	0.025	0.012	0.044	9.1e-06	3.5e-09	3.2e-14	0.7	0.14	1.1	0.33	0.41	0.54	0.53	3.5	0.16	0.49	0.59	0.26	0.18
ENSMUSG00000022427	Tomm22	28	28	34	23	53	53	68	42	0.00014	26	20	7.1e-05	66	73	93	45	3.7	5.3	13	1.5	120	120	160	94	150	280	1700	52	100	96	1200	50	0.025	0.025	0.021	0.03	0.013	0.013	0.01	0.017	4800	0.027	0.034	9800	0.01	0.0095	0.0075	0.015	0.19	0.13	0.054	0.46	0.0058	0.0058	0.0045	0.0073	0.0045	0.0025	0.00041	0.013	0.0068	0.0072	0.00058	0.014	5.2e-07	9.6e-20	5e-26	1.7	0.11	0.33	0.3	1.2	5.7	1.8	0.61	0.26	0.27	0.27	0.22	0.18
ENSMUSG00000022559	Fbxl6	28	28	36	22	36	37	49	27	0.00014	8.9	0.0028	7.1e-05	30	35	55	16	NA	6900	6900	6.9e-05	60	62	86	44	170	6900	3300	48	57	54	220	32	0.025	0.024	0.02	0.032	0.019	0.019	0.014	0.026	5000	0.078	250	9800	0.023	0.02	0.013	0.043	NA	0.0001	0.0001	10000	0.012	0.011	0.0081	0.016	0.004	0.0001	0.00021	0.015	0.012	0.013	0.0031	0.022	1.4e-06	1.5e-06	2.1e-12	0.031	0.096	0.53	0.43	2.6	4.6	4	0.14	0.097	0.1	0.097	0.093	0.059
ENSMUSG00000023011	Faim2	28	30	48	18	51	56	100	31	0.00014	28	0.0028	7.1e-05	9.6	40	54	3.4	58	6900	1800	14	86	100	220	45	270	1300	3700	80	75	83	460	36	0.025	0.023	0.015	0.039	0.014	0.012	0.0069	0.023	5000	0.024	250	9800	0.072	0.017	0.013	0.2	0.012	0.0001	0.00038	0.049	0.008	0.0068	0.0031	0.015	0.0026	0.00052	0.00019	0.0087	0.0093	0.0084	0.0015	0.02	9.3e-07	1.8e-21	1.7e-27	2.1	5.7	9.1	8.7	26	130	36	50	4.1	3.6	3.7	2.5	3.2
ENSMUSG00000023118	Sympk	28	28	32	24	23	23	27	20	0.00014	6.9e-05	0.0028	7.1e-05	120	130	160	100	2.8	3.9	9.1	1.2	43	43	49	38	1900	6900	6600	640	23	23	27	20	0.025	0.024	0.022	0.029	0.03	0.03	0.026	0.035	5000	10000	250	9800	0.0056	0.0055	0.0045	0.0069	0.25	0.18	0.076	0.6	0.016	0.016	0.014	0.018	0.00036	0.0001	0.00011	0.0011	0.03	0.03	0.025	0.035	5.9e+28	6.2e-52	3.6e-23	0.071	0.02	0.3	0.019	0.51	0.64	0.52	0.94	0.088	2.5	2.6	0.12	0.12
ENSMUSG00000023345	Poc1a	28	31	52	17	NA	1.1	2.2	6.9e-05	NA	2.2	18	2.3	NA	NA	NA	NA	NA	NA	NA	NA	56	64	120	31	NA	NA	NA	NA	NA	NA	NA	NA	0.025	0.023	0.013	0.042	NA	0.62	0.31	10000	NA	0.32	0.039	0.3	NA	NA	NA	NA	NA	NA	NA	NA	0.012	0.011	0.0056	0.023	NA	NA	NA	NA	NA	NA	NA	NA	NA	NA	NA	0.054	1	0.84	NA	NA	NA	NA	NA	7.2	NA	NA	NA	NA
ENSMUSG00000023947	Nfkbie	28	30	38	20	35	36	50	25	0.00014	8.3	0.0028	7.1e-05	57	62	89	38	6900	6900	6900	6900	61	63	89	44	210	6900	3800	60	49	50	130	30	0.025	0.023	0.018	0.035	0.02	0.019	0.014	0.027	5000	0.084	250	9800	0.012	0.011	0.0078	0.018	0.0001	0.0001	0.0001	0.0001	0.011	0.011	0.0078	0.016	0.0033	0.0001	0.00018	0.012	0.014	0.014	0.0054	0.023	3e-06	1.3e-10	3.9e-16	0.034	0.17	0.7	0.44	0.26	0.21	0.3	0.9	0.092	0.17	0.16	0.24	0.11
ENSMUSG00000023992	Trem2	28	29	40	19	26	27	40	19	0.00014	0.55	0.0028	7.1e-05	NA	NA	NA	NA	NA	NA	NA	NA	39	42	68	25	NA	NA	NA	NA	NA	NA	NA	NA	0.025	0.024	0.017	0.036	0.026	0.025	0.017	0.037	5000	1.3	250	9800	NA	NA	NA	NA	NA	NA	NA	NA	0.018	0.017	0.01	0.027	NA	NA	NA	NA	NA	NA	NA	NA	NA	NA	NA	0.088	1.6	4.1	NA	NA	NA	NA	NA	1.3	NA	NA	NA	NA
ENSMUSG00000024206	Rfx2	28	30	47	19	36	38	60	23	0.00014	10	0.0028	7.1e-05	69	81	130	38	6900	6900	6900	6900	52	54	85	34	380	6900	5000	100	43	46	94	25	0.024	0.023	0.015	0.037	0.02	0.018	0.012	0.03	5000	0.067	250	9800	0.01	0.0085	0.0055	0.018	0.0001	0.0001	0.0001	0.0001	0.013	0.013	0.0082	0.02	0.0018	0.0001	0.00014	0.0067	0.016	0.015	0.0073	0.027	5.2e-06	1.4e-11	7.2e-17	0.26	0.18	0.51	0.28	1.1	1.6	1.4	1.4	0.35	1.6	1.6	0.2	0.25
ENSMUSG00000024413	Npc1	28	30	34	23	60	61	69	52	30	32	41	22	21	25	36	12	46	73	350	17	40	40	48	34	200	340	1600	80	99	93	260	61	0.025	0.023	0.021	0.03	0.012	0.011	0.01	0.013	0.023	0.022	0.017	0.031	0.033	0.028	0.019	0.058	0.015	0.0095	0.002	0.042	0.017	0.017	0.015	0.02	0.0034	0.002	0.00044	0.0087	0.007	0.0075	0.0027	0.011	1.3e-06	1.1e-15	1.4e-21	0.3	0.33	0.63	0.47	0.27	1.1	0.39	0.07	0.082	0.74	0.7	0.43	0.73
ENSMUSG00000024780	Cdc37l1	28	29	31	20	37	37	40	34	0.00018	7.7	9.6	7.1e-05	74	74	86	64	8.1	11	20	3.6	44	44	49	40	3300	6900	6800	1300	37	38	40	34	0.025	0.024	0.022	0.034	0.019	0.019	0.017	0.021	3800	0.09	0.072	9800	0.0094	0.0093	0.0081	0.011	0.086	0.062	0.035	0.19	0.016	0.016	0.014	0.017	0.00021	0.0001	0.0001	0.00052	0.019	0.018	0.017	0.02	9.4e+30	7.3e-49	6.9e-18	0.01	0.018	0.11	0.017	0.044	0.041	0.044	0.1	0.012	0.65	0.61	0.031	0.028
ENSMUSG00000024949	Sf1	28	28	30	26	30	30	32	28	0.00014	3.4	1.5	7.1e-05	65	65	70	60	2.4	3.2	5.5	1.2	47	48	50	44	3900	6900	6800	1800	31	31	32	28	0.025	0.025	0.023	0.027	0.023	0.023	0.021	0.024	4900	0.2	0.47	9800	0.011	0.011	0.0099	0.012	0.29	0.22	0.13	0.6	0.015	0.015	0.014	0.016	0.00018	0.0001	0.0001	0.00038	0.023	0.023	0.021	0.024	6.7e+72	2e-147	1.4e-74	0.064	0.087	0.58	0.092	0.045	0.04	0.045	0.095	0.1	0.71	0.72	0.095	0.092
ENSMUSG00000025024	Smndc1	28	27	31	25	38	38	44	33	0.00014	10	0.0042	7.1e-05	32	34	38	26	8	10	16	4	67	66	76	58	32	37	56	18	210	6900	2800	96	0.025	0.025	0.022	0.028	0.018	0.018	0.016	0.021	5000	0.068	170	9800	0.022	0.021	0.018	0.027	0.087	0.07	0.043	0.17	0.01	0.01	0.0092	0.012	0.022	0.019	0.012	0.039	0.0032	0.0001	0.00025	0.0072	1.7e-07	2.3e-09	3.8e-16	0.42	0.15	0.55	0.15	0.029	0.016	0.03	0.098	0.018	0.028	0.039	0.027	0.03
ENSMUSG00000025171	Ubtd1	28	30	40	20	85	89	130	61	0.00015	61	56	7.1e-05	12	13	18	7.5	4.9	6.4	11	2.3	87	89	120	65	31	43	69	14	780	6900	5800	240	0.025	0.023	0.017	0.035	0.0081	0.0078	0.0055	0.011	4700	0.011	0.012	9800	0.058	0.053	0.038	0.092	0.14	0.11	0.065	0.3	0.008	0.0078	0.0058	0.011	0.022	0.016	0.01	0.048	0.00089	0.0001	0.00012	0.0029	8.6e-07	2.2e-10	1.9e-16	0.075	0.45	0.49	0.62	0.21	1.1	0.1	1.5	0.34	0.35	0.28	0.37	0.4
ENSMUSG00000025439	Clns1a	28	28	35	23	44	44	55	36	0.00014	16	0.0029	7.1e-05	120	130	170	91	7.6	10	20	3.4	86	88	110	72	1000	6900	6100	300	47	48	63	37	0.025	0.024	0.02	0.03	0.016	0.016	0.013	0.02	5000	0.042	240	9800	0.0056	0.0054	0.0041	0.0076	0.091	0.067	0.035	0.2	0.008	0.0079	0.0066	0.0097	0.00069	0.0001	0.00011	0.0023	0.015	0.015	0.011	0.019	0.89	3.6e-22	3.2e-22	0.27	0.68	1.6	0.79	0.045	0.053	0.047	0.31	0.46	1.6	1.6	0.27	0.26
ENSMUSG00000025451	Paip1	28	29	38	22	29	30	41	22	0.00014	2.4	0.0028	7.1e-05	110	120	160	77	60	6900	1600	17	70	72	98	53	530	6900	5500	150	33	34	50	23	0.025	0.024	0.018	0.032	0.024	0.023	0.017	0.032	5000	0.29	250	9800	0.0063	0.006	0.0043	0.009	0.012	0.0001	0.00043	0.042	0.0098	0.0097	0.0071	0.013	0.0013	0.0001	0.00013	0.0047	0.021	0.021	0.014	0.03	0.012	1.1e-17	1.3e-19	2	1.9	4.5	2.2	0.029	0.028	0.027	0.67	1	2.8	2.8	0.57	0.56
ENSMUSG00000025648	Pfkfb4	28	30	42	20	46	50	85	28	0.00014	22	0.0028	7.1e-05	70	91	180	33	NA	6700	6900	6.9e-05	51	54	88	33	480	6900	5400	120	57	62	150	32	0.024	0.023	0.017	0.035	0.015	0.014	0.0082	0.024	5000	0.032	250	9800	0.0099	0.0076	0.0038	0.021	NA	0.0001	0.0001	10000	0.014	0.013	0.0079	0.021	0.0014	0.0001	0.00013	0.0057	0.012	0.011	0.0046	0.022	1.2e-06	1.4e-09	1.7e-15	0.12	0.47	0.87	0.67	0.57	0.63	0.7	5.4	0.5	1.3	1.2	0.5	0.53
ENSMUSG00000025893	Kbtbd3	28	30	49	17	55	61	110	34	0.00014	33	0.0028	7.1e-05	51	62	110	26	31	110	700	8.9	95	100	160	61	240	6900	3800	70	88	96	770	40	0.025	0.023	0.014	0.041	0.013	0.011	0.0066	0.021	5000	0.021	250	9800	0.014	0.011	0.0066	0.026	0.022	0.0065	0.00098	0.078	0.0073	0.0068	0.0042	0.011	0.0029	0.0001	0.00018	0.0099	0.0079	0.0072	0.0009	0.017	6.9e-07	1.2e-07	8.6e-14	1.4	0.29	0.43	0.67	0.4	0.43	0.63	21	0.23	0.3	0.31	0.32	0.23
ENSMUSG00000025962	Fastkd2	28	28	33	25	56	56	64	50	27	28	36	19	82	86	110	61	14	19	38	6.3	65	65	77	55	900	6900	5900	300	63	63	76	52	0.024	0.024	0.021	0.028	0.012	0.012	0.011	0.014	0.026	0.025	0.02	0.036	0.0084	0.0081	0.0061	0.011	0.049	0.036	0.018	0.11	0.011	0.011	0.009	0.013	0.00077	0.0001	0.00012	0.0023	0.011	0.011	0.0092	0.013	2.8	8.3e-15	2.3e-14	0.16	0.057	0.22	0.089	0.11	0.24	0.13	0.16	0.063	0.73	0.69	0.046	0.056
ENSMUSG00000026121	Sema4c	28	28	36	22	32	32	40	26	0.00014	4.8	0.0028	7.1e-05	19	22	34	12	11	15	37	4.7	38	38	50	30	160	1000	2900	48	48	46	120	30	0.025	0.025	0.019	0.032	0.022	0.021	0.017	0.027	5000	0.14	250	9800	0.036	0.032	0.021	0.059	0.063	0.046	0.019	0.15	0.018	0.018	0.014	0.023	0.0043	0.00068	0.00024	0.015	0.014	0.015	0.0057	0.023	1.9e-06	6.9e-08	1.3e-13	0.04	0.065	0.17	0.11	0.72	0.73	1.1	0.8	0.056	0.11	0.099	0.059	0.089
ENSMUSG00000026123	Plekhb2	28	28	32	25	53	53	58	48	24	25	30	18	39	40	46	32	14	17	26	7.7	87	88	98	79	29	34	50	17	1900	6900	6600	690	0.025	0.025	0.021	0.028	0.013	0.013	0.012	0.015	0.029	0.028	0.023	0.038	0.018	0.017	0.015	0.021	0.048	0.04	0.027	0.09	0.008	0.0079	0.0071	0.0088	0.024	0.02	0.014	0.042	0.00037	0.0001	0.00011	0.001	5.9e-08	1.9e-16	1.1e-23	0.11	0.12	0.35	0.11	0.065	0.087	0.11	0.03	0.05	0.051	0.061	0.034	0.14
ENSMUSG00000026275	Ppp1r7	28	28	36	23	52	52	63	44	0.00014	25	0.005	7.1e-05	45	49	58	34	3.9	5.7	13	1.6	71	72	83	61	160	250	850	66	90	85	300	52	0.025	0.024	0.02	0.03	0.013	0.013	0.011	0.016	4900	0.028	140	9800	0.015	0.014	0.012	0.021	0.18	0.12	0.053	0.43	0.0098	0.0097	0.0084	0.011	0.0042	0.0028	0.00082	0.01	0.0077	0.0082	0.0023	0.013	3.2e-05	1.1e-17	3.7e-22	0.59	0.18	0.48	0.3	0.067	0.57	0.11	0.7	0.45	0.76	0.76	0.38	0.49
ENSMUSG00000026409	Pfkfb2	28	28	39	20	26	26	36	19	0.00014	6.9e-05	0.0028	7.1e-05	65	72	120	40	120	6900	3300	30	36	38	50	27	460	6900	5200	120	29	30	44	20	0.025	0.024	0.018	0.035	0.027	0.026	0.02	0.037	5000	10000	250	9800	0.011	0.0097	0.006	0.017	0.0055	0.0001	0.00021	0.023	0.019	0.018	0.014	0.025	0.0015	0.0001	0.00013	0.0056	0.024	0.023	0.016	0.034	0.00079	4.1e-11	3.2e-14	0.18	0.047	0.55	0.085	0.14	0.14	0.14	0.1	0.51	2.6	2.7	0.31	0.35
ENSMUSG00000026435	Slc45a3	28	29	43	19	30	33	54	18	0.00014	5.6	0.0028	7.1e-05	22	28	50	10	NA	3400	6800	6.9e-05	22	22	32	15	680	6900	5800	180	33	36	65	19	0.025	0.024	0.016	0.037	0.023	0.021	0.013	0.038	5000	0.12	250	9800	0.032	0.025	0.014	0.067	NA	0.00021	0.0001	10000	0.032	0.031	0.022	0.045	0.001	0.0001	0.00012	0.0038	0.021	0.019	0.011	0.036	3.3e-06	0.001	3.4e-09	0.023	0.74	2.1	0.91	0.66	1.1	0.77	0.52	0.082	0.39	0.39	0.078	0.11
ENSMUSG00000026701	Prdx6	28	28	31	26	82	81	86	77	54	54	60	48	95	96	100	86	3.8	4.7	6.6	2.1	180	180	190	170	89	91	110	73	620	4100	4600	310	0.024	0.024	0.023	0.026	0.0085	0.0085	0.0081	0.009	0.013	0.013	0.012	0.015	0.0073	0.0072	0.0067	0.0081	0.18	0.15	0.1	0.33	0.0038	0.0038	0.0036	0.0041	0.0078	0.0076	0.0063	0.0095	0.0011	0.00017	0.00015	0.0022	1.3e-08	1.1e-212	1.4e-220	0.55	0.8	1.3	0.95	0.013	0.18	0.019	0.024	0.11	0.11	0.12	0.1	0.11
ENSMUSG00000027365	Trpm7	28	28	32	24	62	62	69	55	33	34	42	25	68	70	85	54	2.6	3.6	8.4	1.1	88	88	100	77	410	1400	4300	130	81	80	120	61	0.025	0.024	0.021	0.029	0.011	0.011	0.01	0.013	0.021	0.021	0.017	0.028	0.01	0.0099	0.0082	0.013	0.27	0.19	0.082	0.65	0.0079	0.0079	0.0069	0.009	0.0017	0.00049	0.00016	0.0052	0.0086	0.0087	0.0058	0.011	0.0075	6.3e-34	4.7e-36	0.55	0.34	0.68	0.54	0.022	0.15	0.043	2.6	0.19	0.47	0.46	0.14	0.16
ENSMUSG00000027610	Gss	28	28	38	22	24	25	34	18	0.00014	6.9e-05	0.0028	7.1e-05	120	120	180	81	39	6900	1200	10	44	44	61	32	640	6900	5700	170	26	27	38	19	0.025	0.025	0.018	0.032	0.028	0.028	0.02	0.038	5000	10000	250	9800	0.0059	0.0056	0.0039	0.0085	0.018	0.0001	0.00059	0.068	0.016	0.016	0.011	0.021	0.0011	0.0001	0.00012	0.004	0.026	0.026	0.018	0.037	120	1.5e-17	1.7e-15	0.13	0.027	0.49	0.045	0.92	1	0.98	87	0.56	4.7	4.8	0.22	0.23
ENSMUSG00000027796	Smad9	28	30	39	21	47	49	66	35	0.00014	20	0.0028	7.1e-05	20	21	28	14	33	51	300	12	61	63	85	45	46	66	150	19	130	6900	2000	55	0.025	0.023	0.018	0.033	0.015	0.014	0.01	0.02	5000	0.034	250	9800	0.035	0.033	0.024	0.051	0.021	0.013	0.0023	0.057	0.011	0.011	0.0082	0.015	0.015	0.01	0.0047	0.037	0.0054	0.0001	0.00034	0.013	6e-07	2.1e-12	1.3e-18	0.014	0.056	0.2	0.16	0.4	0.71	0.72	0.28	0.19	0.15	0.13	0.16	0.23
ENSMUSG00000027835	Pdcd10	28	28	37	21	39	40	52	30	0.00014	13	0.0028	7.1e-05	55	60	79	38	3.1	4.4	8.9	1.3	77	79	100	60	230	6900	3900	66	56	55	130	35	0.025	0.025	0.019	0.033	0.018	0.017	0.013	0.023	5000	0.055	250	9800	0.013	0.012	0.0088	0.018	0.22	0.16	0.078	0.52	0.009	0.0088	0.0068	0.012	0.003	0.0001	0.00018	0.01	0.012	0.013	0.0054	0.02	3e-06	1e-13	3.1e-19	0.35	0.31	0.87	0.66	0.11	0.14	0.18	1.8	0.5	0.61	0.61	0.56	0.47
ENSMUSG00000027868	Tbx15	28	28	34	22	26	26	31	22	0.00014	6.9e-05	0.0028	7.1e-05	17	17	20	14	7.4	9.1	15	3.9	42	42	48	36	11	13	21	5.6	960	6900	6000	300	0.025	0.024	0.021	0.031	0.026	0.026	0.023	0.031	5000	10000	250	9800	0.041	0.04	0.035	0.049	0.093	0.076	0.046	0.18	0.017	0.017	0.015	0.019	0.065	0.053	0.033	0.12	0.00072	0.0001	0.00012	0.0023	1.4e-07	1e-19	1.4e-26	0.042	0.039	0.32	0.23	0.041	0.051	0.14	0.12	0.071	0.055	0.048	0.03	0.2
ENSMUSG00000028115	Bnipl	28	38	74	15	110	250	1100	37	0.00014	220	0.0028	7.1e-05	NA	NA	NA	NA	NA	NA	NA	NA	NA	1.1	2.2	6.9e-05	NA	NA	NA	NA	NA	NA	NA	NA	0.025	0.018	0.0093	0.046	0.0064	0.0028	0.00066	0.019	5000	0.0032	250	9800	NA	NA	NA	NA	NA	NA	NA	NA	NA	0.62	0.31	10000	NA	NA	NA	NA	NA	NA	NA	NA	NA	NA	NA	1.3	2.1	2.2	NA	NA	NA	NA	NA	2	NA	NA	NA	NA
ENSMUSG00000028199	Cryz	28	28	35	23	50	50	65	39	0.00014	22	0.0032	7.1e-05	150	160	250	100	4.6	7	18	1.8	94	96	120	73	830	6900	5900	240	56	56	80	41	0.025	0.024	0.02	0.03	0.014	0.014	0.011	0.018	5000	0.031	220	9800	0.0045	0.0042	0.0028	0.0069	0.15	0.099	0.039	0.38	0.0074	0.0072	0.0056	0.0095	0.00083	0.0001	0.00012	0.0029	0.012	0.012	0.0087	0.017	0.0019	7.9e-20	1.5e-22	0.73	0.9	1.8	1.1	0.03	0.028	0.031	6.1	1.5	4.2	4.2	0.87	0.92
ENSMUSG00000028318	Polr1e	28	30	43	19	32	35	53	21	0.00014	6.8	0.0028	7.1e-05	60	70	110	35	15	34	240	4.8	55	57	86	38	300	6900	4500	83	41	44	94	24	0.024	0.023	0.016	0.036	0.021	0.02	0.013	0.033	5000	0.1	250	9800	0.011	0.0099	0.0063	0.02	0.045	0.02	0.0029	0.14	0.013	0.012	0.0081	0.018	0.0023	0.0001	0.00016	0.0084	0.017	0.016	0.0073	0.029	1.5e-05	5.8e-09	8.5e-14	1.1	0.37	1.3	0.66	0.18	0.22	0.24	8.1	0.18	0.75	0.76	0.11	0.099
ENSMUSG00000028397	Kdm4c	28	28	36	22	50	51	65	40	0.00014	23	0.0032	7.1e-05	24	26	34	16	12	17	33	5.3	55	55	69	44	89	120	250	41	120	140	1800	57	0.025	0.024	0.02	0.031	0.014	0.013	0.011	0.017	5000	0.03	220	9800	0.029	0.027	0.02	0.044	0.057	0.042	0.021	0.13	0.013	0.013	0.01	0.016	0.0077	0.0059	0.0028	0.017	0.0057	0.0051	0.00038	0.012	1.8e-06	3.9e-06	7.1e-12	0.13	0.074	0.3	0.18	0.098	0.34	0.18	0.21	0.0073	0.025	0.021	0.0067	0.045
ENSMUSG00000028466	Creb3	28	29	43	20	55	56	76	40	0.00014	28	0.0028	7.1e-05	28	32	49	16	16	27	85	5.3	73	76	110	52	130	240	1300	45	110	110	1600	50	0.025	0.024	0.016	0.035	0.013	0.012	0.0092	0.017	5000	0.024	250	9800	0.025	0.022	0.014	0.042	0.045	0.025	0.0082	0.13	0.0094	0.0092	0.0063	0.013	0.0052	0.0029	0.00052	0.015	0.0063	0.0061	0.00042	0.014	1e-06	3.3e-06	3.4e-12	0.19	0.22	0.23	0.28	0.27	0.29	0.43	2.1	0.068	0.065	0.068	0.088	0.077
ENSMUSG00000028559	Osbpl9	28	28	34	23	46	46	55	38	0.00014	19	0.0033	7.1e-05	50	53	68	37	1.4e+26	6800	6900	6700	62	63	73	53	360	6900	4700	110	58	58	93	42	0.025	0.025	0.02	0.03	0.015	0.015	0.013	0.018	5000	0.037	210	9800	0.014	0.013	0.01	0.019	4.8e-27	0.0001	0.0001	0.0001	0.011	0.011	0.0095	0.013	0.0019	0.0001	0.00015	0.0065	0.012	0.012	0.0075	0.017	0.0054	1e-29	5.6e-32	0.3	0.45	1	0.75	0.082	0.05	0.092	0.08	0.59	1.3	1.3	0.33	0.5
ENSMUSG00000028629	Exo5	28	29	36	21	35	36	44	27	0.00014	8	0.0028	7.1e-05	20	20	25	15	6.9	8.6	14	3.5	67	68	81	56	12	15	23	6.3	750	6900	5800	220	0.025	0.024	0.019	0.033	0.02	0.02	0.016	0.025	5000	0.087	250	9800	0.035	0.034	0.028	0.046	0.1	0.081	0.048	0.2	0.01	0.01	0.0085	0.012	0.057	0.046	0.03	0.11	0.00092	0.0001	0.00012	0.0031	1.7e-07	1.3e-13	2.1e-20	0.063	0.05	0.37	0.25	0.074	0.094	0.2	0.31	0.066	0.16	0.17	0.074	0.5
ENSMUSG00000028700	Pomgnt1	28	30	38	22	63	63	76	52	0.00029	35	44	7.2e-05	48	54	80	29	44	72	360	15	36	37	45	30	670	2600	5100	240	72	73	96	57	0.024	0.023	0.018	0.032	0.011	0.011	0.0092	0.013	2400	0.02	0.016	9600	0.014	0.013	0.0087	0.024	0.016	0.0097	0.0019	0.046	0.019	0.019	0.015	0.023	0.001	0.00027	0.00014	0.0029	0.0096	0.0095	0.0072	0.012	0.0054	1.8e-32	9.6e-35	0.062	0.81	1.4	1	0.61	3.2	0.71	0.057	0.1	2.1	2	0.66	0.89
ENSMUSG00000028948	Nol9	28	27	32	24	30	30	36	25	0.00014	2.6	0.0028	7.1e-05	29	31	37	23	13	17	34	5.7	72	72	85	61	22	25	41	12	200	6900	2700	81	0.025	0.025	0.022	0.029	0.023	0.023	0.02	0.027	5000	0.26	250	9800	0.024	0.023	0.019	0.03	0.054	0.041	0.02	0.12	0.0097	0.0097	0.0082	0.011	0.032	0.027	0.017	0.057	0.0035	0.0001	0.00026	0.0085	1.6e-07	5.4e-11	8.7e-18	0.082	0.081	0.46	0.061	0.077	0.056	0.088	0.13	0.0061	0.078	0.087	0.063	0.11
ENSMUSG00000029007	Agtrap	28	28	34	24	73	73	85	64	43	45	55	33	34	37	48	24	18	25	42	8.4	85	86	100	72	63	85	140	30	290	3000	3300	140	0.025	0.025	0.02	0.029	0.0095	0.0095	0.0082	0.011	0.016	0.015	0.013	0.021	0.021	0.019	0.015	0.029	0.038	0.028	0.017	0.082	0.0082	0.0081	0.0068	0.0097	0.011	0.0082	0.0049	0.023	0.0024	0.00023	0.00021	0.0051	7.7e-07	6.5e-10	5e-16	0.12	0.098	0.21	0.14	0.11	0.46	0.14	0.1	0.079	0.083	0.068	0.078	0.11
ENSMUSG00000029098	Acox3	28	28	33	24	43	44	51	36	0.00014	15	0.0039	7.1e-05	140	150	220	96	27	66	480	7.8	62	63	79	50	1200	6900	6200	350	46	46	57	38	0.025	0.025	0.021	0.029	0.016	0.016	0.013	0.019	5000	0.046	180	9800	0.0048	0.0045	0.0031	0.0072	0.026	0.01	0.0014	0.089	0.011	0.011	0.0088	0.014	0.00059	0.0001	0.00011	0.002	0.015	0.015	0.012	0.018	3	6.3e-18	1.9e-17	0.54	0.26	0.77	0.3	0.13	0.099	0.13	1.9	0.16	2	2	0.14	0.13
ENSMUSG00000029149	Krtcap3	28	31	55	16	NA	0.55	2.2	6.9e-05	NA	2.2	25	2.3	NA	NA	NA	NA	NA	NA	NA	NA	NA	0.27	66	21	NA	NA	NA	NA	NA	NA	NA	NA	0.025	0.022	0.013	0.043	NA	1.3	0.31	10000	NA	0.32	0.028	0.3	NA	NA	NA	NA	NA	NA	NA	NA	NA	2.5	0.01	0.033	NA	NA	NA	NA	NA	NA	NA	NA	NA	NA	NA	0.65	1	0.93	NA	NA	NA	NA	NA	0.49	NA	NA	NA	NA
ENSMUSG00000029312	Klhl8	28	30	48	18	39	41	65	25	0.00014	14	0.0028	7.1e-05	32	38	58	17	12	21	85	4	49	51	73	35	270	6900	4300	73	53	55	170	29	0.025	0.023	0.015	0.039	0.018	0.017	0.011	0.028	5000	0.05	250	9800	0.022	0.018	0.012	0.04	0.059	0.033	0.0082	0.17	0.014	0.013	0.0095	0.02	0.0026	0.0001	0.00016	0.0095	0.013	0.013	0.004	0.024	1.2e-06	4.4e-06	5.3e-12	0.39	0.65	1.1	0.93	0.33	0.9	0.54	4.2	0.09	0.062	0.056	0.16	0.077
ENSMUSG00000029502	Golga3	28	28	32	25	45	45	50	40	0.014	18	22	9.4	41	43	50	33	59000000000000	1600	1600	1600	57	57	65	50	170	270	1100	68	69	65	140	45	0.025	0.025	0.022	0.028	0.016	0.015	0.014	0.017	51	0.039	0.031	0.074	0.017	0.016	0.014	0.021	1.2e-14	0.00044	0.00043	0.00045	0.012	0.012	0.011	0.014	0.0041	0.0026	0.00063	0.01	0.01	0.011	0.005	0.015	0.00056	3.1e-15	1.7e-18	0.46	0.27	0.72	0.39	0.039	0.067	0.051	0.12	0.025	0.15	0.14	0.024	0.033
ENSMUSG00000029635	Cdk8	28	30	34	24	36	36	40	32	0.00014	7.5	0.0029	7.1e-05	66	65	77	57	74	110	800	28	64	64	72	57	450	6900	4600	160	41	41	50	34	0.024	0.023	0.021	0.029	0.019	0.019	0.017	0.021	5000	0.092	240	9800	0.011	0.011	0.009	0.012	0.0094	0.0063	0.00086	0.025	0.011	0.011	0.0097	0.012	0.0015	0.0001	0.00015	0.0045	0.017	0.017	0.014	0.02	0.063	2e-24	1.3e-25	0.035	0.041	0.27	0.067	0.11	0.062	0.1	0.094	0.016	0.1	0.096	0.2	0.13
ENSMUSG00000029798	Herc6	28	30	44	19	45	46	65	32	0.00014	18	0.0028	7.1e-05	120	150	300	63	6900	6900	6900	6900	29	30	44	20	1000	6900	6200	290	49	50	76	34	0.025	0.023	0.016	0.036	0.015	0.015	0.011	0.021	5000	0.038	250	9800	0.0056	0.0045	0.0023	0.011	0.0001	0.0001	0.0001	0.0001	0.024	0.023	0.016	0.035	0.00068	0.0001	0.00011	0.0024	0.014	0.014	0.0092	0.02	0.0014	3.5e-15	4.7e-18	0.049	0.18	0.21	0.18	2.8	9.9	3.1	0.056	0.088	6.1	6.1	0.36	0.47
ENSMUSG00000030002	Dusp11	28	28	31	26	35	36	39	32	0.00014	7.1	0.0032	7.1e-05	35	36	40	31	12	15	23	6.4	71	72	79	64	19	22	32	12	1700	6900	6400	610	0.024	0.024	0.022	0.027	0.02	0.02	0.018	0.021	5000	0.097	220	9800	0.02	0.02	0.017	0.023	0.058	0.047	0.03	0.11	0.0098	0.0097	0.0088	0.011	0.036	0.031	0.021	0.06	0.0004	0.0001	0.00011	0.0011	4.3e-08	1.5e-27	6.3e-35	0.025	0.028	0.27	0.099	0.1	0.053	0.2	1.9	0.026	0.24	0.048	0.0093	0.12
ENSMUSG00000030270	Cpne9	28	31	51	17	NA	0.55	68	18	NA	0.55	14	0.57	NA	NA	NA	NA	NA	NA	NA	NA	39	46	89	21	NA	NA	NA	NA	NA	NA	NA	NA	0.025	0.023	0.013	0.042	NA	1.3	0.01	0.039	NA	1.3	0.051	1.2	NA	NA	NA	NA	NA	NA	NA	NA	0.018	0.015	0.0078	0.033	NA	NA	NA	NA	NA	NA	NA	NA	NA	NA	NA	0.89	1	0.84	NA	NA	NA	NA	NA	4.9	NA	NA	NA	NA
ENSMUSG00000030353	Tead4	28	29	36	21	23	24	31	18	0.00014	6.9e-05	0.0028	7.1e-05	22	23	30	16	11	15	39	4.8	41	42	50	34	47	64	180	20	52	52	860	24	0.025	0.024	0.02	0.033	0.03	0.029	0.023	0.039	5000	10000	250	9800	0.032	0.03	0.023	0.044	0.062	0.045	0.018	0.15	0.017	0.017	0.014	0.02	0.015	0.011	0.0039	0.035	0.013	0.013	0.0008	0.029	6.6e-07	8e-12	5.3e-18	0.029	0.058	0.51	0.11	0.13	0.15	0.15	0.31	0.04	0.041	0.043	0.087	0.045
ENSMUSG00000030428	Ttyh1	28	29	41	19	38	39	53	27	0.00014	12	0.0028	7.1e-05	200	220	380	120	31	180	800	8.6	77	80	120	54	620	6900	5700	170	42	44	66	30	0.025	0.024	0.017	0.036	0.018	0.018	0.013	0.025	5000	0.06	250	9800	0.0035	0.0031	0.0018	0.006	0.022	0.0038	0.00086	0.081	0.009	0.0087	0.006	0.013	0.0011	0.0001	0.00012	0.0041	0.016	0.016	0.01	0.023	0.00092	4.4e-11	4.1e-14	0.58	0.05	0.32	0.079	0.085	0.095	0.083	12	0.14	1.9	1.9	0.28	0.23
ENSMUSG00000030660	Pik3c2a	28	28	31	25	45	45	50	41	16	18	22	13	54	55	64	46	11	17	37	4.5	64	64	70	57	330	1800	4000	120	57	56	77	44	0.025	0.025	0.023	0.027	0.015	0.015	0.014	0.017	0.043	0.039	0.032	0.055	0.013	0.013	0.011	0.015	0.061	0.04	0.019	0.15	0.011	0.011	0.0099	0.012	0.0021	0.00038	0.00017	0.006	0.012	0.012	0.009	0.016	9.4	8.4e-22	7.9e-21	0.047	0.054	0.27	0.13	0.075	0.16	0.1	0.44	0.014	0.14	0.13	0.059	0.016
ENSMUSG00000031292	Cdkl5	28	30	39	20	37	38	49	28	0.00014	9.4	0.0028	7.1e-05	23	27	35	14	4.5	6.8	15	1.8	45	46	57	36	110	180	1000	38	69	64	720	34	0.025	0.023	0.018	0.034	0.019	0.018	0.014	0.025	5000	0.074	250	9800	0.03	0.026	0.02	0.05	0.15	0.1	0.045	0.38	0.015	0.015	0.012	0.019	0.0063	0.0038	0.00069	0.018	0.01	0.011	0.00097	0.02	1.4e-06	2.3e-05	3.3e-11	0.008	0.014	0.16	0.058	0.1	0.28	0.18	2.1	0.054	0.085	0.077	0.051	0.075
ENSMUSG00000031312	Itgb1bp2	28	30	46	18	16	17	25	11	0.00014	6.9e-05	0.0028	7.1e-05	26	33	62	13	NA	NA	NA	NA	44	49	83	27	170	6900	3600	42	20	21	44	12	0.025	0.023	0.015	0.038	0.043	0.04	0.027	0.064	5000	10000	250	9800	0.026	0.021	0.011	0.054	NA	NA	NA	NA	0.016	0.014	0.0084	0.025	0.0042	0.0001	0.00019	0.017	0.034	0.033	0.016	0.057	3.7e-06	8.5e-08	3.1e-13	1.2	0.7	3.5	1	1.4	2.6	1.8	NA	0.88	0.79	1.1	0.59	0.55
ENSMUSG00000031668	Eif2ak3	28	27	36	22	40	40	47	34	0.00014	13	0.0028	7.1e-05	9.9	12	17	5.7	7.1	9.6	18	3.2	34	34	43	27	53	63	110	28	120	770	1800	56	0.025	0.025	0.019	0.031	0.017	0.017	0.015	0.021	5000	0.054	250	9800	0.07	0.06	0.042	0.12	0.097	0.072	0.039	0.21	0.021	0.02	0.016	0.025	0.013	0.011	0.0061	0.025	0.0058	0.0009	0.00038	0.012	1.9e-06	7.5e-10	1.5e-15	0.094	0.15	0.21	0.24	0.12	0.64	0.41	0.061	0.06	0.17	0.12	0.14	0.53
ENSMUSG00000031683	Lsm6	28	28	32	24	46	46	55	39	0.00016	19	20	7.1e-05	120	120	150	93	16	28	70	5.8	180	180	220	150	170	250	1600	63	74	70	200	45	0.025	0.025	0.021	0.029	0.015	0.015	0.013	0.018	4500	0.037	0.035	9800	0.0059	0.0058	0.0047	0.0075	0.043	0.025	0.0099	0.12	0.0038	0.0038	0.0032	0.0045	0.0041	0.0028	0.00044	0.011	0.0094	0.0099	0.0034	0.015	2.7e-07	6.7e-10	1.8e-16	0.73	0.21	0.61	0.35	0.027	0.13	0.041	0.21	0.18	0.17	0.18	0.39	0.3
ENSMUSG00000031723	Txnl4b	28	30	44	18	34	37	60	21	0.00014	9.6	0.0028	7.1e-05	41	49	74	23	12	22	94	4	63	66	110	42	220	6900	3900	60	47	50	190	24	0.025	0.023	0.016	0.038	0.021	0.019	0.012	0.033	5000	0.072	250	9800	0.017	0.014	0.0093	0.03	0.058	0.032	0.0073	0.17	0.011	0.01	0.0066	0.017	0.0032	0.0001	0.00018	0.012	0.015	0.014	0.0036	0.029	1.7e-06	2.2e-09	3.9e-15	1.5	0.34	0.59	0.49	0.24	0.42	0.36	4.7	0.29	0.38	0.39	0.35	0.26
ENSMUSG00000031732	Phlpp2	28	30	35	21	33	33	39	28	0.00014	4	0.0028	7.1e-05	17	18	23	13	10	13	24	5.2	41	41	49	35	35	43	70	19	120	640	1800	55	0.024	0.023	0.02	0.033	0.021	0.021	0.018	0.025	5000	0.18	250	9800	0.04	0.038	0.03	0.053	0.067	0.054	0.029	0.13	0.017	0.017	0.014	0.02	0.02	0.016	0.0099	0.037	0.0058	0.0011	0.00038	0.013	8.2e-07	3e-09	2.5e-15	0.0098	0.075	0.25	0.097	0.14	0.12	0.2	0.23	0.021	0.021	0.021	0.018	0.048
ENSMUSG00000031734	Irx3	28	29	42	19	44	47	73	29	0.00014	19	0.0028	7.1e-05	25	30	51	13	18	29	140	6.3	41	44	72	26	400	6900	5000	110	56	58	130	33	0.025	0.024	0.017	0.036	0.016	0.015	0.0095	0.024	5000	0.037	250	9800	0.028	0.023	0.013	0.053	0.039	0.024	0.005	0.11	0.017	0.016	0.0097	0.027	0.0017	0.0001	0.00014	0.0065	0.012	0.012	0.0053	0.021	1.6e-06	6.4e-06	1e-11	1.1	0.46	0.67	0.61	1.2	1.8	1.6	2.1	0.069	0.28	0.24	0.084	0.18
ENSMUSG00000031782	Coq9	28	28	39	21	38	40	54	28	0.00014	12	0.0028	7.1e-05	97	100	150	65	45	200	1000	13	92	94	120	70	240	6900	3900	68	54	54	130	33	0.025	0.024	0.018	0.033	0.018	0.017	0.013	0.024	5000	0.057	250	9800	0.0071	0.0067	0.0046	0.011	0.015	0.0035	0.00067	0.052	0.0075	0.0073	0.0056	0.0099	0.0029	0.0001	0.00018	0.01	0.013	0.013	0.0052	0.021	2.5e-06	5.4e-08	1.4e-13	0.19	0.2	0.47	0.41	0.065	0.041	0.08	0.88	0.18	0.32	0.31	0.46	0.27
ENSMUSG00000031903	Pla2g15	28	30	38	20	37	38	48	30	0.00014	10	0.0028	7.1e-05	20	23	35	11	9.7	14	33	4	48	50	68	36	120	230	1600	39	70	64	690	36	0.025	0.023	0.018	0.034	0.019	0.018	0.015	0.023	5000	0.068	250	9800	0.035	0.03	0.02	0.061	0.072	0.049	0.021	0.18	0.014	0.014	0.01	0.019	0.0059	0.003	0.00045	0.018	0.0099	0.011	0.001	0.02	1.6e-06	0.00015	2.4e-10	0.016	0.12	0.15	0.13	0.1	0.37	0.23	1.8	0.075	0.058	0.058	0.13	0.063
ENSMUSG00000031953	Tmem170	28	29	37	22	35	36	46	28	0.00014	8	0.0028	7.1e-05	25	27	35	18	14	18	38	6.5	48	49	62	38	83	140	680	30	73	74	1200	35	0.024	0.024	0.019	0.032	0.02	0.019	0.015	0.025	5000	0.087	250	9800	0.027	0.026	0.02	0.039	0.049	0.038	0.018	0.11	0.015	0.014	0.011	0.018	0.0083	0.0051	0.001	0.023	0.0095	0.0093	0.00058	0.02	9.1e-07	2.1e-11	1.9e-17	0.027	0.16	0.27	0.22	0.19	0.16	0.3	0.3	0.063	0.043	0.037	0.081	0.059
ENSMUSG00000032000	Birc3	28	28	37	22	33	34	43	26	0.00014	5.7	0.0028	7.1e-05	15	17	22	10	18	25	74	7.3	40	40	51	32	31	46	98	13	96	4600	1600	44	0.025	0.024	0.019	0.031	0.021	0.021	0.016	0.026	5000	0.12	250	9800	0.045	0.042	0.031	0.068	0.039	0.028	0.0093	0.095	0.017	0.017	0.013	0.022	0.022	0.015	0.0071	0.055	0.0072	0.00015	0.00044	0.016	6.6e-07	1.5e-10	9.6e-17	0.25	0.097	0.37	0.22	0.068	0.11	0.2	0.13	0.21	0.19	0.18	0.19	0.27
ENSMUSG00000032126	Hmbs	28	29	38	22	48	49	62	39	0.00014	21	0.0029	7.1e-05	100	110	150	73	17	27	83	6.4	110	120	160	86	330	6900	4500	96	65	64	120	44	0.024	0.024	0.018	0.032	0.014	0.014	0.011	0.018	5000	0.033	240	9800	0.0068	0.0065	0.0047	0.0095	0.04	0.026	0.0084	0.11	0.0061	0.0059	0.0045	0.0081	0.0021	0.0001	0.00015	0.0072	0.011	0.011	0.0058	0.016	3.9e-06	4.5e-12	1.7e-17	0.37	0.48	1.1	0.89	0.055	0.088	0.08	0.59	0.51	0.79	0.78	0.32	0.25
ENSMUSG00000032244	Fem1b	28	28	30	26	36	36	39	34	0.6	8.6	11	5.3	16	15	17	14	4.9	5.4	7.3	3.1	57	57	62	53	2.9	3.4	4.8	1.7	NA	3.2	6900	6.9e-05	0.025	0.025	0.023	0.027	0.019	0.019	0.018	0.021	1.2	0.081	0.062	0.13	0.045	0.045	0.042	0.048	0.14	0.13	0.095	0.22	0.012	0.012	0.011	0.013	0.24	0.21	0.15	0.41	NA	0.22	0.0001	10000	3.8e-25	3.4e-107	1.3e-131	0.047	0.018	0.14	1	0.093	0.066	0.94	0.051	0.11	0.12	0.13	0.026	0.87
ENSMUSG00000032285	Dnaja4	28	30	43	19	38	40	58	27	0.00014	13	0.0028	7.1e-05	44	50	70	26	1200000000	5200	5300	5100	120	120	180	81	89	160	1000	30	76	86	1200	34	0.025	0.023	0.016	0.037	0.018	0.017	0.012	0.026	5000	0.055	250	9800	0.016	0.014	0.0099	0.026	5.6e-10	0.00013	0.00013	0.00014	0.006	0.0058	0.0039	0.0085	0.0078	0.0043	0.00068	0.023	0.0091	0.0081	0.00056	0.021	5.3e-07	1.6e-08	8.4e-15	0.15	0.21	0.6	0.47	0.12	0.12	0.18	0.75	0.037	0.12	0.13	0.34	0.15
ENSMUSG00000032370	Lactb	28	30	47	18	67	72	120	42	0.00014	44	0.0028	7.1e-05	29	34	52	16	13	20	60	5	76	80	130	50	250	1200	3600	73	110	120	1200	51	0.025	0.023	0.015	0.039	0.01	0.0097	0.0059	0.017	5000	0.016	250	9800	0.024	0.021	0.013	0.043	0.052	0.034	0.012	0.14	0.0091	0.0087	0.0054	0.014	0.0027	0.00059	0.00019	0.0095	0.0061	0.0057	0.00058	0.013	8.1e-07	2.7e-08	2.2e-14	0.18	2.3	3.4	4.3	0.34	1.3	0.82	2	0.19	0.18	0.14	0.18	0.35
ENSMUSG00000032372	Plscr2	28	31	52	17	31	33	50	20	0.00014	5.8	0.0028	7.1e-05	46	61	130	21	NA	6900	6900	6.9e-05	63	69	120	39	210	6900	3800	55	43	45	140	24	0.024	0.022	0.013	0.04	0.022	0.021	0.014	0.034	5000	0.12	250	9800	0.015	0.011	0.0054	0.033	NA	0.0001	0.0001	10000	0.011	0.01	0.0059	0.018	0.0033	0.0001	0.00018	0.013	0.016	0.015	0.0048	0.029	1.6e-06	7.2e-07	1.1e-12	1.3	2	4.5	3.1	0.24	0.31	0.39	0.29	0.18	0.31	0.34	0.29	0.17
ENSMUSG00000032525	Nktr	28	29	31	21	27	27	28	25	0.00014	5.6	0.0027	7.1e-05	53	53	58	49	14	18	34	6.8	30	31	32	28	4400	6900	6900	2200	27	27	28	25	0.024	0.024	0.023	0.033	0.026	0.026	0.024	0.027	5000	0.12	260	9800	0.013	0.013	0.012	0.014	0.049	0.039	0.021	0.1	0.023	0.023	0.021	0.024	0.00016	0.0001	0.0001	0.00032	0.026	0.026	0.024	0.027	2.8e+88	4.7e-119	1.3e-30	0.015	0.013	0.22	0.013	0.089	0.049	0.089	0.1	0.018	0.69	0.84	0.026	0.026
ENSMUSG00000032602	Slc25a20	28	30	39	20	43	44	61	32	0.00014	16	0.0028	7.1e-05	96	110	160	60	52	6900	1600	13	95	98	140	69	310	6900	4400	89	57	57	120	36	0.025	0.023	0.018	0.034	0.016	0.016	0.011	0.022	5000	0.042	250	9800	0.0072	0.0065	0.0045	0.012	0.013	0.0001	0.00044	0.054	0.0073	0.0071	0.0051	0.01	0.0023	0.0001	0.00016	0.0078	0.012	0.012	0.0059	0.019	8.1e-06	1.1e-16	8.8e-22	0.14	0.072	0.37	0.22	1.1	4.4	1.4	12	0.97	1.8	1.8	0.52	0.54
ENSMUSG00000032745	Gpbp1	28	28	34	23	36	36	44	30	0.00014	8.1	0.0028	7.1e-05	23	24	30	17	9.9	13	25	4.5	55	55	66	46	24	31	54	11	190	6900	2700	83	0.025	0.024	0.02	0.03	0.019	0.019	0.016	0.023	5000	0.085	250	9800	0.03	0.029	0.023	0.041	0.07	0.053	0.028	0.15	0.013	0.013	0.01	0.015	0.029	0.022	0.013	0.061	0.0036	0.0001	0.00026	0.0084	2.8e-07	3.4e-11	9.7e-18	0.018	0.09	0.43	0.068	0.11	0.069	0.11	0.33	0.089	0.07	0.071	0.065	0.089
ENSMUSG00000032754	Slc8b1	28	30	44	19	34	36	55	22	0.00014	8	0.0028	7.1e-05	84	120	290	36	16	37	270	5	34	37	60	22	530	6900	5500	140	39	41	73	24	0.024	0.023	0.016	0.036	0.02	0.02	0.013	0.031	5000	0.087	250	9800	0.0083	0.006	0.0024	0.019	0.043	0.019	0.0026	0.14	0.02	0.019	0.012	0.032	0.0013	0.0001	0.00013	0.005	0.018	0.017	0.0095	0.029	1.7e-06	1.1e-12	1.9e-18	0.15	0.86	2.1	1.1	0.17	0.13	0.15	56	0.69	5.1	5.2	0.68	0.8
ENSMUSG00000032777	Gtf3c1	28	28	34	23	38	38	46	32	0.00014	10	0.0029	7.1e-05	77	81	110	53	33	93	680	10	37	37	44	30	1500	6900	6400	460	40	40	49	33	0.025	0.024	0.021	0.03	0.018	0.018	0.015	0.022	5000	0.067	240	9800	0.009	0.0085	0.0061	0.013	0.021	0.0075	0.001	0.07	0.019	0.019	0.016	0.023	0.00047	0.0001	0.00011	0.0015	0.017	0.017	0.014	0.021	960000	8.8e-37	8.4e-31	0.15	0.35	1	0.4	1.2	3.9	1.3	2	0.41	3.7	3.6	0.46	0.52
ENSMUSG00000033405	Nudt15	28	30	47	18	41	44	74	26	0.00014	17	0.0028	7.1e-05	23	29	40	12	6500000000000	5700	5800	3400	70	73	110	50	100	170	770	37	78	93	1200	33	0.025	0.023	0.015	0.039	0.017	0.016	0.0093	0.027	5000	0.04	250	9800	0.03	0.024	0.017	0.057	1.1e-13	0.00012	0.00012	0.0002	0.0098	0.0095	0.0065	0.014	0.0067	0.0041	0.0009	0.019	0.0089	0.0075	0.0006	0.021	1.1e-06	8.5e-06	9.4e-12	1	0.89	1.9	1.5	0.8	2.4	1.3	0.9	0.097	0.11	0.11	0.19	0.099
ENSMUSG00000033730	Egr3	28	28	36	23	23	23	28	19	0.00014	6.9e-05	0.0028	7.1e-05	11	12	15	6.9	5.2	6.6	13	2.5	25	25	30	21	48	56	100	25	52	49	350	27	0.025	0.025	0.02	0.03	0.03	0.03	0.024	0.037	5000	10000	250	9800	0.066	0.056	0.046	0.1	0.13	0.1	0.055	0.28	0.028	0.028	0.023	0.033	0.015	0.012	0.0068	0.027	0.013	0.014	0.002	0.025	6.1e-06	2.1e-07	1.3e-12	0.36	0.35	1.6	0.46	0.034	0.07	0.052	0.19	0.0039	0.038	0.099	0.0095	0.033
ENSMUSG00000033857	Engase	28	31	51	17	33	36	63	20	0.00014	9.1	0.0028	7.1e-05	40	55	130	17	NA	NA	NA	NA	26	27	44	17	560	6900	5500	160	37	40	81	21	0.025	0.023	0.013	0.041	0.021	0.019	0.011	0.035	5000	0.076	250	9800	0.018	0.013	0.0054	0.042	NA	NA	NA	NA	0.027	0.025	0.016	0.042	0.0012	0.0001	0.00013	0.0044	0.019	0.017	0.0085	0.033	2.9e-06	1.6e-07	4.7e-13	1.6	2.7	5.8	3.1	0.54	1	0.63	NA	0.47	2.3	2.4	0.62	0.71
ENSMUSG00000034361	Cpne2	28	29	39	21	49	51	72	36	0.00014	23	0.0028	7.1e-05	110	120	180	63	25	43	230	8.7	55	57	79	41	840	6900	6000	240	55	57	89	38	0.025	0.024	0.018	0.033	0.014	0.013	0.0097	0.02	5000	0.03	250	9800	0.0066	0.0058	0.0038	0.011	0.027	0.016	0.003	0.079	0.013	0.012	0.0088	0.017	0.00082	0.0001	0.00012	0.0029	0.013	0.012	0.0078	0.018	0.0034	1.5e-18	5.2e-21	0.15	0.81	1.6	1	0.73	1.3	0.82	0.87	0.29	2.7	2.6	0.23	0.3
ENSMUSG00000034449	Dhrs11	28	30	47	18	24	26	43	15	0.00014	6.9e-05	0.0028	7.1e-05	110	240	950	36	NA	3700	6300	6.9e-05	44	50	94	25	320	6900	4700	81	28	31	63	16	0.025	0.023	0.015	0.039	0.029	0.027	0.016	0.047	5000	10000	250	9800	0.0064	0.0029	0.00073	0.02	NA	0.00019	0.00011	10000	0.016	0.014	0.0073	0.028	0.0022	0.0001	0.00015	0.0085	0.025	0.023	0.011	0.043	2.7e-06	1e-08	2.8e-14	0.19	1.7	5	2.3	1.9	2.1	2.1	810	1.3	9.9	10	0.96	1
ENSMUSG00000034616	Ssh3	28	31	52	17	72	81	170	39	0.00014	53	0.0028	7.1e-05	130	510	2000	38	NA	NA	NA	NA	72	79	140	44	650	6900	5600	180	90	110	370	44	0.025	0.022	0.013	0.041	0.0097	0.0085	0.0041	0.018	5000	0.013	250	9800	0.0052	0.0014	0.00035	0.018	NA	NA	NA	NA	0.0096	0.0088	0.005	0.016	0.0011	0.0001	0.00012	0.0038	0.0077	0.0066	0.0019	0.016	8.9e-07	1.4e-05	1.2e-11	0.41	1.1	1.4	1.5	0.46	1	0.59	NA	0.14	5.5	5.5	0.15	0.25
ENSMUSG00000034744	Nagk	28	28	34	24	68	69	85	56	5.3	41	55	26	95	100	130	69	20	37	98	6.9	130	130	160	100	260	6900	3900	85	120	110	470	65	0.025	0.024	0.021	0.029	0.01	0.01	0.0082	0.012	0.13	0.017	0.013	0.027	0.0073	0.0068	0.0053	0.01	0.034	0.019	0.0071	0.1	0.0055	0.0055	0.0044	0.0068	0.0026	0.0001	0.00018	0.0082	0.0059	0.0063	0.0015	0.011	1.2e-06	2.9e-08	3.6e-14	0.15	0.26	0.5	0.77	0.038	0.062	0.088	0.37	0.16	0.22	0.22	0.29	0.15
ENSMUSG00000034751	Mast4	28	27	36	25	27	27	29	25	0.00014	6.9e-05	0.0028	7.1e-05	26	26	29	23	8.6	10	16	4.8	32	32	35	30	130	170	390	62	36	35	49	28	0.024	0.026	0.019	0.027	0.026	0.026	0.024	0.028	5000	10000	250	9800	0.027	0.027	0.024	0.03	0.081	0.068	0.042	0.15	0.022	0.021	0.02	0.023	0.0055	0.004	0.0018	0.011	0.019	0.02	0.014	0.025	380000000	6.7e-41	2.6e-32	0.013	0.042	3.1	0.056	0.077	0.077	0.075	0.13	0.008	0.11	0.11	0.0084	0.0088
ENSMUSG00000034893	Cog3	28	28	36	21	33	34	43	26	0.00014	5.8	0.0028	7.1e-05	37	39	52	27	290000000	5100	5200	5000	61	62	79	50	100	230	1500	34	63	57	700	31	0.025	0.024	0.02	0.033	0.021	0.021	0.016	0.027	5000	0.12	250	9800	0.019	0.018	0.013	0.026	2.4e-09	0.00014	0.00013	0.00014	0.011	0.011	0.0088	0.014	0.0067	0.003	0.00045	0.021	0.011	0.012	0.00098	0.022	9.5e-07	1.3e-16	1.3e-22	0.025	0.18	0.55	0.36	0.22	0.19	0.32	1.1	0.12	0.13	0.13	0.21	0.12
ENSMUSG00000035007	Rundc1	28	30	36	21	30	30	36	25	0.00014	1.2	0.0028	7.1e-05	25	27	33	19	15	20	47	6.8	51	52	64	41	31	45	100	13	82	5600	1400	39	0.025	0.023	0.02	0.033	0.023	0.023	0.019	0.028	5000	0.6	250	9800	0.027	0.026	0.021	0.037	0.045	0.034	0.015	0.1	0.014	0.013	0.011	0.017	0.022	0.015	0.0068	0.054	0.0085	0.00012	0.00051	0.018	4.2e-07	1.8e-08	7.4e-15	0.023	0.0077	2.4	0.14	0.15	0.14	0.26	0.31	0.12	0.081	0.078	0.1	0.12
ENSMUSG00000035649	Zcchc7	28	30	34	22	37	38	43	33	0.00014	8.7	0.0029	7.1e-05	34	36	44	27	12	18	40	4.8	43	44	50	38	180	2100	3100	56	56	53	120	37	0.025	0.023	0.02	0.032	0.019	0.018	0.016	0.021	5000	0.079	240	9800	0.02	0.02	0.016	0.026	0.057	0.039	0.017	0.14	0.016	0.016	0.014	0.018	0.0039	0.00033	0.00023	0.012	0.012	0.013	0.0059	0.019	0.00011	4.9e-09	5.6e-13	0.017	0.019	0.22	0.13	0.085	0.035	0.11	0.26	0.038	0.12	0.1	0.052	0.065
ENSMUSG00000035799	Twist1	28	28	33	23	44	44	53	36	0.00014	17	0.0033	7.1e-05	16	17	20	13	3.4	4.3	6.9	1.7	64	65	76	55	15	18	26	8.6	1400	6900	6300	440	0.025	0.025	0.021	0.03	0.016	0.016	0.013	0.019	5000	0.042	210	9800	0.043	0.042	0.035	0.053	0.21	0.16	0.1	0.42	0.011	0.011	0.0092	0.013	0.046	0.039	0.026	0.081	0.00051	0.0001	0.00011	0.0016	2.7e-07	1.5e-10	4e-17	0.33	0.087	0.29	0.35	0.052	0.037	0.22	0.065	0.041	0.053	0.3	0.037	0.38
ENSMUSG00000036181	H1f2	28	28	30	25	67	68	73	62	39	40	46	34	4.3	4.7	5.9	2.9	1.5	1.9	2.8	0.83	72	72	77	65	6.7	7.3	9.4	4.5	2900	6900	6800	1100	0.025	0.025	0.023	0.027	0.01	0.01	0.0095	0.011	0.018	0.017	0.015	0.021	0.16	0.15	0.12	0.24	0.45	0.37	0.25	0.84	0.0097	0.0097	0.009	0.011	0.1	0.095	0.074	0.15	0.00024	0.0001	0.0001	0.00062	9.4e-07	0.16	1.5e-07	0.31	0.028	0.12	1.3	0.044	0.92	1.1	0.009	0.008	0.0084	0.032	0.013	1.3
ENSMUSG00000036529	Sbf1	28	28	42	20	24	25	32	19	0.00014	6.9e-05	0.0028	7.1e-05	310	340	630	180	14	34	250	4.3	50	51	65	39	860	6900	6000	240	25	26	35	19	0.025	0.024	0.017	0.035	0.029	0.028	0.022	0.037	5000	10000	250	9800	0.0022	0.002	0.0011	0.0039	0.049	0.021	0.0028	0.16	0.014	0.013	0.011	0.018	0.00081	0.0001	0.00012	0.0029	0.027	0.027	0.02	0.036	90000	3.7e-19	3.4e-14	0.14	0.18	0.71	0.2	0.04	0.043	0.041	9.5	0.053	6.2	6.3	0.24	0.21
ENSMUSG00000036718	Micall2	28	30	40	20	38	40	52	29	0.00014	11	0.0028	7.1e-05	26	31	43	15	16	27	110	5.5	46	48	63	36	200	6900	3400	54	60	57	200	34	0.025	0.023	0.017	0.034	0.018	0.017	0.013	0.024	5000	0.061	250	9800	0.026	0.023	0.016	0.045	0.044	0.025	0.0065	0.13	0.015	0.015	0.011	0.02	0.0035	0.0001	0.0002	0.013	0.012	0.012	0.0034	0.02	1.4e-06	1.3e-06	1.8e-12	0.024	0.063	0.29	0.24	0.15	0.48	0.27	0.61	0.059	0.12	0.11	0.072	0.096
ENSMUSG00000037519	Ppfia1	28	28	32	23	34	34	40	29	0.00014	6.8	0.0029	7.1e-05	75	77	98	57	68	410	1500	20	43	44	50	38	1600	6900	6400	510	36	36	43	30	0.025	0.025	0.021	0.03	0.02	0.02	0.017	0.024	5000	0.1	240	9800	0.0093	0.009	0.0071	0.012	0.01	0.0017	0.00046	0.035	0.016	0.016	0.014	0.018	0.00043	0.0001	0.00011	0.0013	0.02	0.02	0.016	0.023	1400000000	2.2e-36	3.2e-27	0.17	0.25	0.92	0.28	0.055	0.027	0.054	0.29	0.29	2.1	2	0.16	0.18
ENSMUSG00000037826	Ppm1k	28	30	39	20	44	45	61	34	0.00014	17	0.0028	7.1e-05	35	40	56	22	15	21	55	5.9	58	60	79	44	190	6900	3400	51	77	73	530	40	0.025	0.023	0.018	0.034	0.016	0.015	0.011	0.021	5000	0.04	250	9800	0.02	0.017	0.012	0.032	0.048	0.033	0.013	0.12	0.012	0.012	0.0088	0.016	0.0037	0.0001	0.0002	0.013	0.009	0.0095	0.0013	0.017	1.4e-06	4.5e-07	6.1e-13	0.029	0.024	0.076	0.15	0.036	0.074	0.16	0.93	0.4	0.55	0.51	0.3	0.58
ENSMUSG00000037933	Bicd2	28	27	35	23	56	56	63	49	0.2	28	36	17	21	21	25	17	11	13	19	5.9	75	76	86	66	19	22	31	11	3300	6900	6800	1300	0.025	0.025	0.02	0.03	0.012	0.012	0.011	0.014	3.5	0.024	0.019	0.042	0.033	0.033	0.027	0.041	0.064	0.054	0.036	0.12	0.0092	0.0092	0.0081	0.01	0.037	0.032	0.023	0.062	0.00021	0.0001	0.0001	0.00052	1.3e-07	1.3e-19	1.7e-26	0.019	0.1	0.11	0.6	0.11	0.1	0.38	0.048	0.024	0.03	0.05	0.017	0.38
ENSMUSG00000037997	Parp11	28	29	38	21	53	54	69	41	0.00014	26	0.003	7.1e-05	29	32	41	20	9.9	13	23	4.7	58	60	74	48	110	170	480	47	110	110	1600	54	0.025	0.024	0.018	0.033	0.013	0.013	0.01	0.017	5000	0.027	230	9800	0.024	0.022	0.017	0.035	0.07	0.054	0.03	0.15	0.012	0.012	0.0093	0.015	0.006	0.0041	0.0014	0.015	0.0061	0.0061	0.00042	0.013	1.9e-06	8.2e-08	1.6e-13	0.13	0.16	0.27	0.23	0.13	0.2	0.2	0.31	0.074	0.16	0.15	0.084	0.16
ENSMUSG00000038000	Acd	28	30	40	20	25	26	38	17	0.00014	6.9e-05	0.0028	7.1e-05	250	270	410	160	75	6900	2200	19	66	68	89	50	760	6900	5900	210	27	28	42	18	0.025	0.023	0.017	0.035	0.028	0.027	0.018	0.04	5000	10000	250	9800	0.0028	0.0026	0.0017	0.0042	0.0092	0.0001	0.00031	0.037	0.01	0.01	0.0078	0.014	0.00091	0.0001	0.00012	0.0033	0.026	0.025	0.017	0.039	22000	1.6e-20	3.6e-16	0.33	0.58	2.2	0.68	0.37	0.42	0.4	0.88	0.15	4	4	0.29	0.25
ENSMUSG00000038121	Fam210a	28	27	30	25	59	60	65	54	32	32	38	27	36	38	42	31	9	11	16	4.9	93	93	100	85	33	36	48	23	3800	6900	6800	1700	0.025	0.025	0.023	0.027	0.012	0.012	0.011	0.013	0.022	0.021	0.018	0.025	0.019	0.018	0.017	0.022	0.077	0.064	0.044	0.14	0.0075	0.0075	0.0068	0.0082	0.021	0.019	0.015	0.03	0.00018	0.0001	0.0001	0.00041	7.3e-08	2.3e-37	1.6e-44	0.1	0.51	0.98	0.24	0.024	0.08	0.11	0.021	0.0074	0.018	0.033	0.016	0.12
ENSMUSG00000038187	Btbd10	28	28	35	22	37	38	50	28	0.00014	10	0.0028	7.1e-05	25	28	38	15	21	31	120	7.8	36	36	46	28	250	6900	3900	74	50	50	98	32	0.025	0.025	0.02	0.032	0.019	0.018	0.014	0.024	5000	0.067	250	9800	0.028	0.024	0.018	0.046	0.034	0.023	0.006	0.089	0.019	0.019	0.015	0.024	0.0028	0.0001	0.00018	0.0093	0.014	0.014	0.0071	0.021	2.3e-05	4.9e-08	1.1e-12	0.51	0.14	0.54	0.33	0.064	0.12	0.15	0.52	0.13	0.57	0.56	0.14	0.34
ENSMUSG00000039231	Suv39h1	28	28	33	25	40	40	44	36	0.00014	12	0.0035	7.1e-05	47	47	53	41	13	16	25	6.9	77	77	85	69	38	44	73	22	170	3100	2300	83	0.024	0.025	0.021	0.028	0.018	0.017	0.016	0.02	5000	0.06	200	9800	0.015	0.015	0.013	0.017	0.053	0.043	0.028	0.1	0.009	0.009	0.0082	0.01	0.018	0.016	0.0095	0.032	0.0041	0.00023	0.0003	0.0084	1.2e-07	4.4e-11	5.4e-18	0.017	0.014	0.14	0.019	0.071	0.024	0.067	0.027	0.021	0.011	0.014	0.016	0.0091
ENSMUSG00000039236	Isg20	28	30	46	19	55	60	100	34	0.00014	32	0.0028	7.1e-05	200	250	420	110	45	730	1200	13	190	210	380	120	380	6900	4900	100	76	81	290	40	0.025	0.023	0.015	0.037	0.013	0.012	0.0068	0.02	5000	0.022	250	9800	0.0034	0.0028	0.0016	0.0066	0.015	0.00095	0.00059	0.055	0.0036	0.0033	0.0018	0.006	0.0018	0.0001	0.00014	0.0067	0.0091	0.0085	0.0024	0.017	2.4e-06	1.6e-10	3.7e-16	0.39	4.5	6.9	6.5	0.04	0.16	0.048	3.9	2	3	3	0.84	0.84
ENSMUSG00000039414	Heatr5b	28	30	44	19	30	32	50	19	0.00014	4.8	0.0028	7.1e-05	160	200	410	83	62	6900	1900	15	53	56	91	34	490	6900	5400	130	34	36	65	21	0.025	0.023	0.016	0.037	0.023	0.022	0.014	0.036	5000	0.15	250	9800	0.0042	0.0034	0.0017	0.0084	0.011	0.0001	0.00036	0.046	0.013	0.012	0.0076	0.02	0.0014	0.0001	0.00013	0.0055	0.02	0.019	0.011	0.033	0.0007	2.6e-17	1.8e-20	1.3	0.61	1.7	0.78	9.7	17	11	0.56	0.35	5.2	5.2	0.15	0.16
ENSMUSG00000039671	Zmynd8	28	28	32	25	32	32	36	28	0.00014	3.7	0.0028	7.1e-05	34	35	40	29	14	18	32	6.6	50	50	56	45	57	76	150	28	80	93	1300	40	0.025	0.024	0.022	0.028	0.022	0.022	0.02	0.024	5000	0.19	250	9800	0.02	0.02	0.017	0.024	0.05	0.039	0.021	0.1	0.014	0.014	0.012	0.015	0.012	0.0092	0.0045	0.024	0.0087	0.0075	0.00053	0.017	1.7e-06	9.6e-15	1.7e-20	0.12	0.035	0.37	0.14	0.086	0.05	0.087	0.052	0.025	0.025	0.023	0.033	0.028
ENSMUSG00000039756	Dnttip2	28	28	30	26	44	44	48	40	17	17	20	12	23	24	26	20	4.5	5.7	9.1	2.3	60	60	65	55	24	26	33	17	3500	6900	6800	1500	0.025	0.025	0.023	0.027	0.016	0.016	0.015	0.017	0.042	0.04	0.034	0.056	0.03	0.029	0.026	0.034	0.15	0.12	0.076	0.3	0.012	0.012	0.011	0.013	0.029	0.027	0.021	0.041	0.0002	0.0001	0.0001	0.00045	4e-07	5.6e-26	2.2e-32	0.52	0.11	0.39	0.14	0.011	0.16	0.094	0.063	0.062	0.069	0.078	0.093	0.14
ENSMUSG00000039835	Nhsl1	28	29	38	21	34	35	44	26	0.00014	7.3	0.0028	7.1e-05	17	20	26	11	16	26	94	5.6	56	57	72	46	25	32	54	12	160	6900	2400	64	0.025	0.024	0.018	0.033	0.02	0.02	0.016	0.026	5000	0.095	250	9800	0.04	0.035	0.027	0.065	0.044	0.027	0.0073	0.12	0.012	0.012	0.0097	0.015	0.028	0.022	0.013	0.056	0.0043	0.0001	0.00029	0.011	1.1e-06	8.4e-05	9.2e-11	0.34	0.048	0.21	0.052	0.026	0.19	0.01	0.42	0.057	0.066	0.068	0.06	0.087
ENSMUSG00000039849	Pcif1	28	28	36	23	45	45	54	38	0.00014	18	0.0032	7.1e-05	50	53	68	38	13	19	40	5	62	62	74	52	310	6900	4400	96	59	58	96	43	0.025	0.024	0.02	0.03	0.015	0.015	0.013	0.018	5000	0.039	220	9800	0.014	0.013	0.01	0.018	0.055	0.037	0.017	0.14	0.011	0.011	0.0093	0.013	0.0022	0.0001	0.00016	0.0072	0.012	0.012	0.0072	0.016	0.00038	5e-17	1.9e-20	0.2	0.2	0.61	0.43	0.037	0.043	0.055	0.23	0.22	0.57	0.57	0.16	0.2
ENSMUSG00000040204	Pclaf	28	28	31	25	55	55	62	50	26	27	34	20	110	110	120	91	7.9	11	19	3.5	130	130	140	120	660	6900	5400	210	64	63	80	52	0.025	0.025	0.022	0.027	0.013	0.013	0.011	0.014	0.026	0.025	0.021	0.035	0.0065	0.0065	0.0056	0.0076	0.088	0.064	0.037	0.2	0.0054	0.0054	0.0048	0.006	0.001	0.0001	0.00013	0.0033	0.011	0.011	0.0087	0.013	0.00018	1.7e-51	3e-55	0.64	1	1.8	1.3	0.0023	0.066	0.0066	0.044	0.24	0.36	0.36	0.39	0.32
ENSMUSG00000040464	Gtpbp10	28	29	40	21	45	46	62	34	0.00014	18	0.0028	7.1e-05	26	28	37	17	13	19	42	5.5	65	68	91	50	66	94	260	26	100	180	1700	47	0.025	0.024	0.017	0.033	0.015	0.015	0.011	0.021	5000	0.039	250	9800	0.027	0.025	0.019	0.041	0.053	0.037	0.017	0.13	0.011	0.01	0.0076	0.014	0.011	0.0073	0.0027	0.026	0.0067	0.0039	0.00041	0.015	6.5e-07	2.1e-07	1.4e-13	0.18	0.034	0.18	0.15	0.15	0.24	0.28	1.9	0.12	0.12	0.12	0.12	0.14
ENSMUSG00000040841	Six5	28	28	36	22	31	32	43	24	0.00014	4.6	0.0028	7.1e-05	44	48	65	30	4200000000000000	6000	6100	5900	48	50	69	36	190	6900	3800	52	45	44	110	27	0.025	0.024	0.019	0.032	0.022	0.021	0.016	0.029	5000	0.15	250	9800	0.016	0.015	0.011	0.023	1.7e-16	0.00012	0.00011	0.00012	0.014	0.014	0.01	0.02	0.0036	0.0001	0.00018	0.013	0.015	0.016	0.0062	0.025	3.1e-06	4.4e-08	1.4e-13	0.11	0.31	0.96	0.6	0.16	0.14	0.21	1.5	0.19	0.24	0.22	0.31	0.2
ENSMUSG00000040877	Wdr25	28	28	34	24	29	30	38	22	0.00014	1.3	0.0028	7.1e-05	170	180	260	120	8.9	13	38	3.4	62	63	81	49	800	6900	5900	220	31	31	42	23	0.025	0.024	0.021	0.029	0.024	0.023	0.018	0.031	5000	0.52	250	9800	0.004	0.0038	0.0027	0.0057	0.078	0.052	0.018	0.2	0.011	0.011	0.0085	0.014	0.00086	0.0001	0.00012	0.0031	0.023	0.022	0.017	0.03	11	1.6e-17	1.8e-16	0.98	0.14	0.75	0.17	0.14	0.13	0.13	5.4	0.39	3.5	3.5	0.31	0.29
ENSMUSG00000041471	Shld2	28	30	42	20	45	47	66	32	0.00014	19	0.0028	7.1e-05	27	31	50	15	24	41	250	8.3	62	65	98	43	190	6900	3400	51	80	77	680	39	0.025	0.023	0.017	0.035	0.015	0.015	0.01	0.021	5000	0.036	250	9800	0.026	0.023	0.014	0.046	0.029	0.017	0.0028	0.084	0.011	0.011	0.0071	0.016	0.0037	0.0001	0.0002	0.013	0.0087	0.009	0.001	0.018	1.2e-06	5.4e-15	6.7e-21	0.71	2.2	4	4.5	0.43	0.62	0.96	0.97	3.9	4.4	4.5	2.6	4.8
ENSMUSG00000041775	Mapk1ip1	28	29	40	20	50	51	69	38	0.00014	24	0.0028	7.1e-05	30	35	56	16	36	77	560	11	48	50	72	34	310	6900	4600	80	74	73	200	44	0.025	0.024	0.017	0.034	0.014	0.013	0.01	0.018	5000	0.029	250	9800	0.023	0.02	0.012	0.044	0.019	0.009	0.0012	0.061	0.014	0.014	0.0097	0.02	0.0023	0.0001	0.00015	0.0087	0.0094	0.0095	0.0034	0.016	1.2e-06	0.0013	1.6e-09	0.21	0.16	0.18	0.24	0.1	0.22	0.25	0.76	0.15	0.24	0.2	0.15	0.25
ENSMUSG00000041966	Dcaf17	28	30	36	21	26	26	34	20	0.00014	6.9e-05	0.0028	7.1e-05	59	61	81	44	31	93	670	9.4	42	42	52	34	490	6900	5300	140	28	29	40	21	0.025	0.023	0.019	0.033	0.027	0.027	0.021	0.035	5000	10000	250	9800	0.012	0.011	0.0085	0.016	0.022	0.0075	0.001	0.074	0.017	0.017	0.013	0.021	0.0014	0.0001	0.00013	0.005	0.025	0.024	0.017	0.033	0.0057	3.9e-14	2.2e-16	0.0054	0.11	0.38	0.12	0.22	0.21	0.21	1.1	0.04	0.49	0.55	0.12	0.08
ENSMUSG00000042055	Wdr11	28	28	33	23	38	38	47	32	0.00014	11	0.0029	7.1e-05	160	160	240	110	36	110	770	11	32	32	40	26	1900	6900	6600	630	39	40	49	32	0.025	0.025	0.021	0.03	0.018	0.018	0.015	0.022	5000	0.062	240	9800	0.0044	0.0042	0.0029	0.0063	0.019	0.0061	0.0009	0.065	0.022	0.021	0.017	0.027	0.00036	0.0001	0.00011	0.0011	0.018	0.017	0.014	0.021	1.2e+17	5.9e-35	7e-18	0.24	0.24	0.83	0.26	0.037	0.024	0.036	0.63	0.044	5.9	5.9	0.13	0.15
ENSMUSG00000042197	Zfp451	28	27	30	26	43	44	46	40	15	15	18	12	24	25	26	20	7	8.7	13	3.7	56	56	61	52	22	24	31	15	4500	6900	6900	2300	0.025	0.025	0.023	0.027	0.016	0.016	0.015	0.017	0.046	0.045	0.038	0.056	0.029	0.028	0.026	0.035	0.099	0.079	0.054	0.19	0.012	0.012	0.011	0.013	0.032	0.029	0.022	0.047	0.00015	0.0001	0.0001	0.0003	2.5e-07	1e-18	2.6e-25	0.048	0.029	0.13	0.22	0.068	0.05	0.19	0.035	0.013	0.0026	0.0065	0.0099	0.1
ENSMUSG00000042485	Mustn1	28	31	50	18	31	34	54	20	0.00014	6.4	0.0028	7.1e-05	66	81	150	33	44	6000	3700	11	110	130	250	65	190	6900	3800	50	45	48	200	23	0.025	0.023	0.014	0.039	0.022	0.021	0.013	0.035	5000	0.11	250	9800	0.01	0.0085	0.0045	0.021	0.016	0.00012	0.00019	0.064	0.0061	0.0054	0.0028	0.011	0.0036	0.0001	0.00018	0.014	0.015	0.015	0.0034	0.03	1.4e-06	1.4e-17	2e-23	1.4	1	1.8	1.4	0.72	1.2	1	34	12	10	10	3.3	4.4
ENSMUSG00000042743	Sgtb	28	28	38	21	49	50	64	38	0.00014	22	0.0029	7.1e-05	24	27	34	16	25	34	98	10	54	55	72	43	68	110	290	25	110	220	1800	52	0.025	0.024	0.018	0.033	0.014	0.014	0.011	0.018	5000	0.032	240	9800	0.028	0.026	0.02	0.042	0.028	0.02	0.0071	0.067	0.013	0.013	0.0097	0.016	0.01	0.0065	0.0024	0.028	0.0061	0.0031	0.00039	0.013	7.2e-07	2.4e-09	1.7e-15	0.097	0.26	0.58	0.61	0.099	0.26	0.29	0.31	0.21	0.2	0.16	0.2	0.37
ENSMUSG00000043872	Zmym1	28	27	36	24	32	32	36	28	0.00014	5.1	0.0028	7.1e-05	25	25	29	21	12	14	25	6.4	53	53	61	48	9.9	12	20	5.4	2500	6900	6700	910	0.025	0.026	0.02	0.029	0.022	0.022	0.02	0.024	5000	0.14	250	9800	0.028	0.027	0.024	0.033	0.058	0.048	0.027	0.11	0.013	0.013	0.011	0.015	0.07	0.06	0.034	0.13	0.00028	0.0001	0.0001	0.00076	9e-08	8e-46	7.2e-53	0.0071	0.023	0.12	0.47	0.2	0.14	0.42	0.095	0.15	0.11	0.1	0.085	0.27
ENSMUSG00000043895	S1pr2	28	29	34	22	38	39	45	32	0.00014	11	0.0029	7.1e-05	19	20	25	14	10	13	24	5	44	44	54	37	38	49	88	19	130	2300	2000	63	0.025	0.024	0.021	0.032	0.018	0.018	0.015	0.021	5000	0.066	240	9800	0.037	0.035	0.028	0.05	0.067	0.052	0.029	0.14	0.016	0.016	0.013	0.019	0.018	0.014	0.0079	0.037	0.0052	0.0003	0.00035	0.011	7.9e-07	6.9e-12	5.4e-18	0.038	0.088	0.13	0.094	0.11	0.11	0.17	0.1	0.057	0.044	0.025	0.042	0.092
ENSMUSG00000044122	Proca1	28	31	50	17	36	44	89	19	0.00014	16	0.0028	7.1e-05	NA	NA	NA	NA	NA	NA	NA	NA	54	62	120	30	NA	NA	NA	NA	NA	NA	NA	NA	0.025	0.022	0.014	0.04	0.019	0.016	0.0078	0.037	5000	0.044	250	9800	NA	NA	NA	NA	NA	NA	NA	NA	0.013	0.011	0.0056	0.023	NA	NA	NA	NA	NA	NA	NA	NA	NA	NA	NA	0.39	1.5	2.8	NA	NA	NA	NA	NA	2.5	NA	NA	NA	NA
ENSMUSG00000044258	Ctla2a	28	31	53	17	230	610	2400	76	0.00014	580	0.0029	7.1e-05	46	77	230	17	120	6900	3100	27	14	15	22	10	4400	6900	6900	1900	240	760	3100	77	0.024	0.022	0.013	0.041	0.003	0.0011	0.00029	0.0092	5000	0.0012	240	9800	0.015	0.009	0.003	0.042	0.006	0.0001	0.00022	0.026	0.048	0.046	0.032	0.068	0.00016	0.0001	0.0001	0.00037	0.0029	0.00091	0.00023	0.009	3.5e-06	6.7e-21	2.3e-26	0.4	0.21	0.21	0.2	2.3	4.5	2.7	0.018	1.7	85	84	76	86
ENSMUSG00000044328	Trp53i13	28	30	47	18	33	36	60	21	0.00014	8.9	0.0028	7.1e-05	50	70	170	21	6900	6900	6900	6900	44	48	77	28	300	6900	4100	89	41	45	110	23	0.025	0.023	0.015	0.039	0.021	0.019	0.012	0.033	5000	0.078	250	9800	0.014	0.0099	0.0041	0.033	0.0001	0.0001	0.0001	0.0001	0.016	0.015	0.009	0.024	0.0023	0.0001	0.00017	0.0078	0.017	0.015	0.0066	0.03	1.8e-06	4.1e-12	7.6e-18	0.51	0.98	2.5	1.5	0.31	0.42	0.43	5.4	1.6	4.2	4.3	1.2	1.5
ENSMUSG00000044968	Napepld	28	29	39	22	59	61	79	46	0.00014	32	0.0035	7.1e-05	14	15	19	11	3.6	5	9.6	1.6	70	72	91	55	25	32	51	12	810	6900	5800	260	0.024	0.024	0.018	0.032	0.012	0.011	0.0088	0.015	5000	0.021	200	9800	0.048	0.046	0.036	0.066	0.19	0.14	0.072	0.44	0.0099	0.0097	0.0076	0.013	0.028	0.022	0.013	0.057	0.00085	0.0001	0.00012	0.0027	6e-07	5.1e-11	3e-17	0.11	0.095	0.12	0.35	0.17	0.42	0.17	0.48	0.11	0.099	0.095	0.095	0.3
ENSMUSG00000045326	Fndc7	28	31	50	17	29	32	57	17	0.00014	5.8	0.0028	7.1e-05	130	250	880	45	NA	NA	NA	NA	NA	NA	NA	NA	NA	NA	NA	NA	NA	NA	NA	NA	0.025	0.023	0.014	0.04	0.024	0.021	0.012	0.04	5000	0.12	250	9800	0.0053	0.0028	0.00079	0.015	NA	NA	NA	NA	NA	NA	NA	NA	NA	NA	NA	NA	NA	NA	NA	NA	NA	NA	NA	0.9	2.1	4.8	NA	8.2	10	NA	NA	NA	NA	NA	NA	NA
ENSMUSG00000045886	Gm9803	28	32	56	16	46	55	120	24	0.00014	27	0.0028	7.1e-05	84	130	360	32	36	6900	1200	8.7	63	77	180	31	570	6900	5600	150	55	68	220	26	0.025	0.022	0.012	0.042	0.015	0.013	0.0059	0.029	5000	0.025	250	9800	0.0082	0.0052	0.0019	0.022	0.019	0.0001	0.00057	0.079	0.011	0.009	0.0039	0.022	0.0012	0.0001	0.00012	0.0046	0.013	0.01	0.0031	0.027	9.8e-07	5.2e-08	5.2e-14	1.2	0.81	0.84	0.82	1.8	9.7	2.2	740	1.9	5.2	5.2	1.4	1.7
ENSMUSG00000045896	Paip2b	28	28	34	24	64	65	76	55	27	37	48	25	33	36	42	25	9.2	12	18	4.7	140	140	160	120	18	20	28	11	3200	6900	6800	1300	0.025	0.025	0.021	0.029	0.011	0.011	0.0092	0.013	0.026	0.019	0.015	0.028	0.021	0.019	0.017	0.028	0.075	0.059	0.039	0.15	0.0049	0.0049	0.0042	0.0057	0.039	0.035	0.025	0.062	0.00022	0.0001	0.0001	0.00055	1.6e-07	8.2e-19	1.3e-25	0.45	0.45	0.83	0.46	0.054	0.36	0.27	0.11	0.0024	0.13	0.17	0.045	0.59
ENSMUSG00000045969	Ing1	28	30	37	20	71	72	93	55	0.0019	44	62	0.0001	9.7	10	13	7	4.7	6.1	9.8	2.3	83	85	100	70	11	15	23	5.5	1900	6900	6600	650	0.025	0.023	0.019	0.034	0.0098	0.0097	0.0075	0.013	370	0.016	0.011	6700	0.071	0.067	0.053	0.099	0.15	0.11	0.071	0.3	0.0083	0.0082	0.0069	0.0099	0.061	0.046	0.03	0.13	0.00036	0.0001	0.00011	0.0011	9.3e-07	1.9e-18	1.8e-24	0.034	0.33	0.37	1.2	0.2	0.58	0.63	0.24	0.063	0.074	0.085	0.04	1
ENSMUSG00000047227	Gm527	28	31	49	18	36	39	60	24	0.00014	11	0.0028	7.1e-05	8.8	12	19	4.2	9.5	16	61	3.4	51	55	93	32	99	160	610	36	68	73	880	30	0.025	0.023	0.014	0.039	0.019	0.018	0.012	0.029	5000	0.061	250	9800	0.079	0.059	0.037	0.17	0.073	0.043	0.011	0.2	0.013	0.013	0.0075	0.022	0.007	0.0043	0.0011	0.019	0.01	0.0095	0.00079	0.023	2.2e-06	6.4e-08	1.4e-13	0.52	0.47	0.52	0.46	2.2	6.8	3.1	11	1.4	1.2	1.3	1.2	1.3
ENSMUSG00000047420	Fam180a	28	35	52	15	NA	NA	NA	NA	NA	NA	NA	NA	NA	NA	NA	NA	NA	NA	NA	NA	NA	NA	NA	NA	NA	NA	NA	NA	NA	NA	NA	NA	0.025	0.02	0.013	0.046	NA	NA	NA	NA	NA	NA	NA	NA	NA	NA	NA	NA	NA	NA	NA	NA	NA	NA	NA	NA	NA	NA	NA	NA	NA	NA	NA	NA	NA	NA	NA	0.84	NA	NA	NA	NA	NA	NA	NA	NA	NA	NA	NA	NA
ENSMUSG00000047547	Cltb	28	29	36	22	76	77	96	62	0.041	49	66	29	60	66	85	41	1.4	1.9	3.4	0.64	110	110	130	91	190	290	860	76	160	150	1700	79	0.024	0.024	0.019	0.031	0.0091	0.009	0.0072	0.011	17	0.014	0.01	0.024	0.012	0.01	0.0082	0.017	0.49	0.37	0.2	1.1	0.0064	0.0063	0.0053	0.0076	0.0037	0.0024	0.0008	0.0092	0.0044	0.0047	0.00041	0.0088	5.3e-06	7.3e-31	3.9e-36	0.3	2.3	3.4	3.3	0.031	0.51	0.076	1.8	0.77	1.1	1.1	0.61	0.89
ENSMUSG00000048402	Gli2	28	29	40	20	32	33	46	23	0.00014	6.1	0.0028	7.1e-05	21	24	34	13	17	26	110	6.3	58	61	85	42	58	98	440	20	67	91	1200	30	0.025	0.024	0.017	0.035	0.022	0.021	0.015	0.03	5000	0.11	250	9800	0.033	0.029	0.02	0.055	0.041	0.026	0.0062	0.11	0.012	0.011	0.0082	0.017	0.012	0.0071	0.0016	0.035	0.01	0.0076	0.0006	0.023	1e-06	7.1e-10	7.3e-16	0.12	0.071	0.13	0.1	0.54	0.63	0.9	0.33	0.21	0.21	0.21	0.31	0.2
ENSMUSG00000048756	Foxo3	28	28	34	25	44	44	50	39	0.00014	17	0.0066	7.1e-05	14	14	16	12	4.8	5.7	8.7	2.6	61	61	70	53	6	7	11	3.2	3400	6900	6800	1400	0.025	0.025	0.021	0.028	0.016	0.016	0.014	0.018	4900	0.042	110	9800	0.049	0.048	0.042	0.058	0.14	0.12	0.079	0.27	0.011	0.011	0.0099	0.013	0.12	0.099	0.062	0.21	0.0002	0.0001	0.0001	0.00049	9.3e-08	1.6e-42	1.5e-49	0.013	0.074	0.15	1	0.12	0.2	0.7	0.16	0.12	0.1	0.1	0.045	0.77
ENSMUSG00000049299	Trappc1	28	31	47	19	36	40	73	21	0.00014	12	0.0028	7.1e-05	120	150	320	54	NA	6100	6900	6700	85	93	160	52	380	6900	4900	110	43	49	130	23	0.024	0.023	0.015	0.037	0.019	0.017	0.0095	0.033	5000	0.057	250	9800	0.006	0.0045	0.0022	0.013	NA	0.00011	0.0001	0.0001	0.0082	0.0075	0.0043	0.013	0.0018	0.0001	0.00014	0.0066	0.016	0.014	0.0055	0.03	1.9e-05	6.6e-12	1.2e-16	1.2	0.69	1.4	0.92	0.069	0.053	0.076	25	1.2	2.4	2.4	1.2	1.1
ENSMUSG00000049686	Orai1	28	28	39	20	45	46	60	35	0.00014	19	0.0028	7.1e-05	19	22	34	11	20	30	86	8	56	58	81	41	91	150	690	32	94	110	1500	44	0.025	0.024	0.018	0.035	0.015	0.015	0.012	0.02	5000	0.037	250	9800	0.037	0.032	0.02	0.065	0.034	0.023	0.0081	0.087	0.012	0.012	0.0085	0.017	0.0076	0.0046	0.001	0.021	0.0074	0.0065	0.00045	0.016	1.4e-06	7.5e-08	1e-13	0.041	0.57	1.2	0.99	0.48	0.75	0.81	0.096	0.2	0.18	0.16	0.17	0.25
ENSMUSG00000050549	Fam241a	28	30	45	18	22	23	34	15	0.00014	6.9e-05	0.0028	7.1e-05	44	50	80	26	0	6800	6900	6.9e-05	83	88	140	53	100	6900	2700	26	38	38	330	19	0.025	0.023	0.015	0.039	0.031	0.03	0.02	0.045	5000	10000	250	9800	0.016	0.014	0.0087	0.027	Inf	0.0001	0.0001	10000	0.0084	0.0079	0.0048	0.013	0.0069	0.0001	0.00026	0.027	0.018	0.018	0.0021	0.037	1.4e-06	4.3e-12	6.2e-18	0.3	0.15	0.68	0.43	0.26	0.34	0.47	1.1	0.6	0.57	0.55	1.2	0.84
ENSMUSG00000050947	Amigo1	28	30	38	20	59	60	76	48	0.00014	32	13	7.1e-05	52	61	100	29	15	23	53	6.2	77	80	110	55	210	6900	3800	61	110	100	1200	56	0.025	0.023	0.018	0.035	0.012	0.012	0.0092	0.015	4900	0.022	0.054	9800	0.013	0.011	0.0068	0.024	0.045	0.03	0.013	0.11	0.009	0.0087	0.0062	0.013	0.0032	0.0001	0.00018	0.011	0.0062	0.0068	0.0006	0.012	1e-06	9e-06	9e-12	0.062	0.026	0.027	0.17	0.29	0.26	0.43	0.51	0.064	0.11	0.099	0.12	0.1
ENSMUSG00000051065	Mb21d2	28	28	35	23	49	50	62	40	0.00014	22	0.0036	7.1e-05	8.5	8.9	11	6.3	7.3	8.7	14	3.9	61	62	77	50	6.9	9.4	15	3.2	1700	6900	6400	560	0.025	0.024	0.02	0.03	0.014	0.014	0.011	0.017	5000	0.032	190	9800	0.081	0.078	0.061	0.11	0.095	0.079	0.049	0.18	0.011	0.011	0.009	0.014	0.1	0.074	0.045	0.21	0.0004	0.0001	0.00011	0.0012	6e-07	5.4e-18	3.2e-24	0.065	0.037	0.061	1	0.12	0.41	0.61	0.039	0.21	0.19	0.17	0.16	0.97
ENSMUSG00000051341	Zfp52	28	27	31	25	27	27	30	25	0.00014	6.9e-05	0.0028	7.1e-05	21	22	24	18	7	8.6	14	3.6	37	38	41	34	32	36	51	19	110	680	1700	55	0.025	0.025	0.022	0.028	0.026	0.026	0.023	0.028	5000	10000	250	9800	0.033	0.032	0.029	0.038	0.099	0.081	0.048	0.19	0.019	0.018	0.017	0.02	0.022	0.019	0.013	0.036	0.0062	0.001	0.0004	0.013	1.2e-06	2.1e-26	2.5e-32	0.024	0.023	0.35	0.091	0.11	0.11	0.14	0.073	0.0079	0.0071	0.0083	0.004	0.039
ENSMUSG00000051379	Flrt3	28	30	40	20	23	23	28	19	0.00014	6.9e-05	0.0028	7.1e-05	10	12	17	5.5	17	26	130	6.1	42	43	54	32	12	16	30	5.6	160	6900	2600	63	0.025	0.023	0.017	0.034	0.03	0.03	0.025	0.037	5000	10000	250	9800	0.069	0.058	0.04	0.13	0.042	0.027	0.0054	0.11	0.017	0.016	0.013	0.021	0.057	0.043	0.023	0.12	0.0042	0.0001	0.00027	0.011	2.6e-06	4.5e-05	1.2e-10	0.034	0.0017	0.37	0.063	0.41	0.69	0.18	0.5	0.18	0.21	0.16	0.18	0.33
ENSMUSG00000051674	Dcun1d4	28	28	36	22	37	38	46	31	0.00014	10	0.0028	7.1e-05	25	26	32	19	15	19	35	7.7	65	65	80	54	24	30	50	12	240	6900	3200	94	0.025	0.025	0.02	0.031	0.019	0.018	0.015	0.023	5000	0.07	250	9800	0.028	0.026	0.022	0.036	0.046	0.037	0.02	0.09	0.011	0.011	0.0087	0.013	0.029	0.023	0.014	0.058	0.0029	0.0001	0.00022	0.0073	2.5e-07	1.1e-13	2.8e-20	0.074	0.063	0.14	0.11	0.085	0.073	0.086	0.18	0.08	0.07	0.076	0.057	0.11
ENSMUSG00000051735	Rinl	28	32	61	16	NA	0.55	51	15	NA	0.55	9.8	0.57	NA	NA	NA	NA	NA	NA	NA	NA	NA	1.1	100	20	NA	NA	NA	NA	NA	NA	NA	NA	0.024	0.021	0.011	0.044	NA	1.3	0.013	0.046	NA	1.3	0.071	1.2	NA	NA	NA	NA	NA	NA	NA	NA	NA	0.62	0.0069	0.034	NA	NA	NA	NA	NA	NA	NA	NA	NA	NA	NA	2.5	0.35	0.76	NA	NA	NA	NA	NA	1	NA	NA	NA	NA
ENSMUSG00000051736	Fam229b	28	30	49	17	21	22	34	14	0.00014	6.9e-05	0.0028	7.1e-05	36	47	100	17	NA	NA	NA	NA	50	53	89	31	160	6900	3500	40	29	30	85	16	0.025	0.023	0.014	0.04	0.033	0.031	0.021	0.05	5000	10000	250	9800	0.019	0.015	0.0068	0.042	NA	NA	NA	NA	0.014	0.013	0.0078	0.023	0.0044	0.0001	0.0002	0.017	0.024	0.023	0.0082	0.043	2.6e-06	1.1e-05	3e-11	0.25	0.046	0.71	0.19	0.19	0.2	0.2	NA	0.99	1.1	1.3	0.85	0.79
ENSMUSG00000052565	H1f3	28	27	34	25	53	53	58	48	24	26	30	18	5.4	5.9	7	3.7	1	1.3	2.1	0.5	64	65	69	60	5.8	6.2	8	4.1	2300	6900	6700	830	0.025	0.025	0.021	0.027	0.013	0.013	0.012	0.015	0.029	0.027	0.023	0.039	0.13	0.12	0.099	0.19	0.68	0.53	0.33	1.4	0.011	0.011	0.01	0.012	0.12	0.11	0.087	0.17	0.0003	0.0001	0.0001	0.00083	1.1e-06	1.5e-05	1.7e-11	0.13	0.056	0.21	1.1	0.056	0.97	0.85	0.015	0.0021	0.02	0.067	0.011	1.2
ENSMUSG00000052949	Rnf157	28	29	34	23	49	50	58	41	0.00015	21	20	7.1e-05	110	110	140	85	8.9	14	30	3.5	87	88	100	74	880	6900	5900	280	54	54	68	44	0.024	0.024	0.02	0.03	0.014	0.014	0.012	0.017	4600	0.033	0.034	9800	0.0065	0.0062	0.005	0.0082	0.078	0.051	0.023	0.2	0.0079	0.0079	0.0067	0.0093	0.00079	0.0001	0.00012	0.0025	0.013	0.013	0.01	0.016	0.054	4e-23	2.2e-24	0.28	0.72	1.5	0.87	0.03	0.025	0.03	0.29	0.13	0.59	0.58	0.18	0.15
ENSMUSG00000053007	Creb5	28	32	63	15	NA	NA	NA	NA	NA	NA	NA	NA	NA	NA	NA	NA	NA	NA	NA	NA	NA	NA	NA	NA	NA	NA	NA	NA	NA	NA	NA	NA	0.025	0.022	0.011	0.045	NA	NA	NA	NA	NA	NA	NA	NA	NA	NA	NA	NA	NA	NA	NA	NA	NA	NA	NA	NA	NA	NA	NA	NA	NA	NA	NA	NA	NA	NA	NA	2.9	NA	NA	NA	NA	NA	NA	NA	NA	NA	NA	NA	NA
ENSMUSG00000053347	Zfp943	28	29	39	21	25	25	34	19	0.00014	6.9e-05	0.0028	7.1e-05	44	46	62	32	3.6e+21	6900	6900	6800	44	45	58	34	170	6900	3400	49	34	34	68	22	0.025	0.024	0.018	0.033	0.028	0.027	0.021	0.037	5000	10000	250	9800	0.016	0.015	0.011	0.022	1.9e-22	0.0001	0.0001	0.0001	0.016	0.015	0.012	0.02	0.004	0.0001	0.0002	0.014	0.021	0.021	0.01	0.032	4.7e-06	1.1e-09	5.2e-15	0.23	0.11	0.42	0.18	0.16	0.17	0.2	0.12	0.047	0.12	0.16	0.21	0.092
ENSMUSG00000054836	Elp6	28	30	43	19	38	41	64	25	0.00014	13	0.0028	7.1e-05	31	38	57	16	6900	6900	6900	6900	62	65	94	44	200	6900	3400	61	56	58	250	30	0.025	0.023	0.016	0.037	0.018	0.017	0.011	0.028	5000	0.052	250	9800	0.022	0.018	0.012	0.042	0.0001	0.0001	0.0001	0.0001	0.011	0.011	0.0073	0.016	0.0034	0.0001	0.0002	0.011	0.012	0.012	0.0028	0.023	1.1e-06	4.2e-10	4.7e-16	0.037	0.13	0.43	0.35	0.67	0.99	1.1	1.4	0.31	0.37	0.37	0.24	0.26
ENSMUSG00000055660	Mettl4	28	28	35	24	44	45	52	38	0.00014	17	0.0032	7.1e-05	50	52	63	40	1.8e+27	1700	1800	1700	73	73	88	62	95	170	730	37	93	93	1500	46	0.025	0.025	0.02	0.029	0.016	0.015	0.013	0.018	5000	0.041	220	9800	0.014	0.013	0.011	0.017	3.9e-28	0.0004	0.00039	0.00041	0.0095	0.0095	0.0079	0.011	0.0073	0.0041	0.00095	0.019	0.0074	0.0075	0.00046	0.015	7.5e-07	3.4e-09	2.5e-15	0.13	0.1	0.4	0.29	0.092	0.076	0.12	0.54	0.047	0.05	0.041	0.083	0.044
ENSMUSG00000056043	Rgs9bp	28	30	42	20	37	39	57	26	0.00014	12	0.0028	7.1e-05	33	37	52	21	25	43	270	8.7	46	48	68	33	270	6900	4300	73	51	52	130	30	0.025	0.023	0.017	0.035	0.019	0.018	0.012	0.027	5000	0.06	250	9800	0.021	0.019	0.013	0.033	0.027	0.016	0.0026	0.079	0.015	0.015	0.01	0.021	0.0026	0.0001	0.00016	0.0095	0.014	0.013	0.0053	0.023	3.4e-06	2.7e-12	9e-18	0.46	0.51	1	0.82	0.23	0.16	0.28	0.52	0.54	1	1.1	0.41	0.63
ENSMUSG00000056268	Dennd1b	28	28	33	23	34	34	40	30	0.00014	6.8	0.0028	7.1e-05	32	34	41	25	11	20	48	4	55	55	65	48	77	98	240	36	75	68	690	38	0.025	0.025	0.021	0.03	0.02	0.02	0.017	0.023	5000	0.1	250	9800	0.022	0.021	0.017	0.028	0.061	0.035	0.015	0.17	0.013	0.013	0.011	0.015	0.0089	0.0071	0.0029	0.02	0.0093	0.01	0.001	0.018	1.1e-06	1.5e-12	1.6e-18	0.093	0.24	0.86	0.37	0.041	0.035	0.049	0.34	0.0091	0.028	0.029	0.024	0.0097
ENSMUSG00000057236	Rbbp4	28	28	31	26	49	50	53	46	21	22	25	16	130	130	150	120	4.1	5.7	12	1.8	73	73	79	68	4900	6900	6900	2700	50	50	53	47	0.024	0.024	0.023	0.026	0.014	0.014	0.013	0.015	0.033	0.031	0.027	0.042	0.0052	0.0052	0.0045	0.006	0.17	0.12	0.06	0.39	0.0095	0.0095	0.0088	0.01	0.00014	0.0001	0.0001	0.00026	0.014	0.014	0.013	0.015	1.2e+76	2.2e-228	2.5e-152	0.61	0.71	1.5	0.72	0.0075	0.12	0.008	0.2	0.38	2.1	2.1	0.24	0.24
ENSMUSG00000057337	Chst3	28	30	43	19	44	47	70	30	0.00014	19	0.0028	7.1e-05	12	15	25	6.3	28	54	410	9.1	64	72	130	38	140	260	1300	46	79	81	910	36	0.025	0.023	0.016	0.036	0.016	0.015	0.0099	0.023	5000	0.037	250	9800	0.056	0.046	0.028	0.11	0.025	0.013	0.0017	0.076	0.011	0.0097	0.0053	0.018	0.0051	0.0027	0.00053	0.015	0.0087	0.0085	0.00076	0.019	2.1e-06	3.5e-09	7.2e-15	0.21	0.67	0.7	0.73	0.96	1.8	1.6	0.26	1.4	1.4	1.5	1.3	1.3
ENSMUSG00000057342	Sphk2	28	29	36	21	20	21	27	15	0.00014	6.9e-05	0.0028	7.1e-05	30	31	43	22	86000000000000	6700	6800	6600	36	36	45	29	180	6900	3600	50	26	26	45	17	0.025	0.024	0.019	0.033	0.034	0.033	0.025	0.045	5000	10000	250	9800	0.023	0.022	0.016	0.031	8.1e-15	0.0001	0.0001	0.00011	0.019	0.019	0.015	0.024	0.0038	0.0001	0.00019	0.014	0.027	0.027	0.015	0.04	1.2e-05	5.7e-08	7.1e-13	0.085	0.17	1.3	0.35	0.14	0.12	0.12	0.53	0.073	0.18	0.3	0.14	0.076
ENSMUSG00000057396	Zfp759	28	30	44	19	39	41	58	28	0.00014	13	0.0028	7.1e-05	14	16	24	8.3	17	31	170	5.9	38	40	56	27	180	510	2700	55	62	61	270	34	0.025	0.023	0.016	0.037	0.018	0.017	0.012	0.024	5000	0.052	250	9800	0.05	0.043	0.029	0.084	0.04	0.022	0.004	0.12	0.018	0.017	0.012	0.026	0.0038	0.0013	0.00026	0.013	0.011	0.011	0.0026	0.021	2e-06	3.2e-06	6.5e-12	0.38	0.33	0.55	0.49	0.68	1.3	1.2	2.2	0.18	0.17	0.15	0.17	0.22
ENSMUSG00000057561	Eif1a	28	28	31	26	46	46	50	42	17	19	22	12	20	20	22	18	7.7	8.3	11	5.1	71	72	77	66	8.1	8.9	12	5.3	4200	6900	6900	2000	0.024	0.024	0.023	0.026	0.015	0.015	0.014	0.017	0.041	0.037	0.031	0.057	0.034	0.034	0.032	0.038	0.091	0.084	0.061	0.14	0.0097	0.0097	0.009	0.01	0.086	0.078	0.057	0.13	0.00017	0.0001	0.0001	0.00034	1.9e-08	1.2e-50	2.2e-58	0.28	0.12	0.38	0.72	0.05	0.053	0.65	0.027	0.048	0.091	0.11	0.02	0.69
ENSMUSG00000058589	Anks1b	28	28	36	22	57	57	72	46	0.00014	30	24	7.1e-05	39	44	58	25	19	32	81	7	62	63	77	50	190	550	2500	69	98	91	450	53	0.025	0.025	0.02	0.031	0.012	0.012	0.0097	0.015	4800	0.023	0.029	9800	0.018	0.016	0.012	0.027	0.036	0.021	0.0085	0.099	0.011	0.011	0.009	0.014	0.0037	0.0013	0.00028	0.01	0.0071	0.0076	0.0015	0.013	6.8e-05	2.4e-19	1.6e-23	0.29	0.5	0.82	0.86	0.2	0.46	0.35	0.6	0.53	1.2	1.2	0.52	0.93
ENSMUSG00000059423	Zfp933	28	29	34	22	35	35	42	29	0.00014	7.1	0.0028	7.1e-05	24	25	32	18	8.1	12	28	3.2	55	55	65	47	23	31	55	10	170	6900	2500	76	0.025	0.024	0.02	0.032	0.02	0.02	0.017	0.024	5000	0.097	250	9800	0.029	0.027	0.022	0.039	0.086	0.056	0.024	0.22	0.013	0.013	0.011	0.015	0.03	0.022	0.013	0.067	0.004	0.0001	0.00028	0.0092	2.8e-07	7.1e-14	2e-20	0.036	0.012	0.17	0.022	0.24	0.17	0.24	0.43	0.082	0.066	0.064	0.06	0.08
ENSMUSG00000059554	Ccdc28a	28	30	42	20	67	73	120	41	0.00014	44	0.0028	7.1e-05	49	61	110	24	24	40	200	8.4	55	58	89	37	500	6900	5200	140	87	94	290	47	0.024	0.023	0.017	0.035	0.01	0.0095	0.0056	0.017	5000	0.016	250	9800	0.014	0.011	0.0066	0.029	0.029	0.017	0.0034	0.082	0.013	0.012	0.0078	0.019	0.0014	0.0001	0.00013	0.0048	0.0079	0.0073	0.0024	0.015	7.6e-07	6.2e-09	4.7e-15	0.27	0.18	0.31	0.33	2.5	14	3.3	1.8	0.084	0.62	0.57	0.15	0.33
ENSMUSG00000059555	Tor4a	28	26	38	21	42	43	51	34	0.00014	15	0.0028	7.1e-05	20	22	30	13	17	25	60	7	48	49	63	38	77	110	320	32	94	100	1500	45	0.025	0.026	0.018	0.033	0.017	0.016	0.013	0.02	5000	0.045	250	9800	0.034	0.032	0.023	0.052	0.041	0.028	0.012	0.099	0.015	0.014	0.011	0.018	0.009	0.0065	0.0021	0.022	0.0073	0.0067	0.00045	0.015	1.3e-06	1e-08	1.3e-14	0.06	0.17	0.34	0.24	0.087	0.11	0.14	0.07	0.06	0.05	0.03	0.051	0.079
ENSMUSG00000060032	H2aj	28	28	32	25	43	44	52	36	0.00014	16	9.4	7.1e-05	90	94	120	66	37	6900	1300	8.9	110	110	130	93	520	6900	5400	140	51	51	70	40	0.025	0.025	0.022	0.028	0.016	0.016	0.013	0.019	4800	0.043	0.074	9800	0.0077	0.0073	0.0057	0.01	0.019	0.0001	0.00053	0.078	0.0063	0.0062	0.0052	0.0075	0.0013	0.0001	0.00013	0.0048	0.014	0.013	0.0099	0.017	5.8e-05	5.4e-44	3.1e-48	1.3	1.5	3	2	0.49	1.9	0.6	12	0.81	1.1	1.1	0.44	0.41
ENSMUSG00000060678	H4c3	28	28	34	23	41	42	53	32	0.00014	14	0.0029	7.1e-05	24	22	39	16	0.81	1.1	1.8	0.37	75	76	88	64	40	46	70	23	180	6900	2600	73	0.025	0.024	0.02	0.03	0.017	0.017	0.013	0.022	5000	0.05	240	9800	0.029	0.032	0.018	0.044	0.86	0.65	0.39	1.9	0.0092	0.0092	0.0079	0.011	0.017	0.015	0.0099	0.03	0.0039	0.0001	0.00027	0.0095	9.1e-07	1.9e-07	1.7e-13	0.85	0.085	0.33	0.11	0.097	0.55	0.12	0.17	0.13	0.15	0.19	0.15	0.14
ENSMUSG00000061882	Ccdc62	28	31	53	17	36	40	69	22	0.00014	12	0.0028	7.1e-05	NA	NA	NA	NA	NA	NA	NA	NA	NA	1.1	2.2	6.9e-05	NA	NA	NA	NA	NA	NA	NA	NA	0.024	0.022	0.013	0.04	0.019	0.017	0.01	0.032	5000	0.057	250	9800	NA	NA	NA	NA	NA	NA	NA	NA	NA	0.62	0.31	10000	NA	NA	NA	NA	NA	NA	NA	NA	NA	NA	NA	1.5	1.1	2.3	NA	NA	NA	NA	NA	2	NA	NA	NA	NA
ENSMUSG00000062210	Tnfaip8	28	28	38	21	34	35	45	26	0.00014	7.5	0.0028	7.1e-05	25	27	34	18	13	17	36	5.7	52	52	65	43	45	66	160	18	84	170	1400	38	0.025	0.025	0.018	0.033	0.02	0.02	0.015	0.026	5000	0.092	250	9800	0.027	0.025	0.02	0.039	0.054	0.041	0.02	0.12	0.013	0.013	0.011	0.016	0.015	0.01	0.0045	0.038	0.0083	0.004	0.0005	0.018	4.6e-07	8.4e-09	3.8e-15	0.58	0.084	0.51	0.32	0.09	0.086	0.15	0.17	0.073	0.05	0.045	0.069	0.081
ENSMUSG00000063052	Lrrc40	28	28	36	22	51	52	69	40	0.00014	25	0.003	7.1e-05	110	120	160	74	44	360	1200	11	74	76	94	60	850	6900	5900	260	57	58	83	43	0.025	0.024	0.019	0.032	0.013	0.013	0.01	0.017	5000	0.028	230	9800	0.0064	0.0059	0.0044	0.0093	0.016	0.0019	0.00058	0.064	0.0094	0.0092	0.0073	0.012	0.00081	0.0001	0.00012	0.0027	0.012	0.012	0.0084	0.016	0.012	2.2e-14	2.8e-16	0.57	0.55	1.1	0.68	0.031	0.16	0.043	14	0.11	0.79	0.78	0.14	0.11
ENSMUSG00000064128	Cenpj	28	30	44	19	67	69	98	49	0.00014	41	0.0029	7.1e-05	55	65	110	29	12	21	65	4.5	75	77	110	54	260	6900	3800	83	110	110	690	58	0.025	0.023	0.016	0.037	0.01	0.01	0.0071	0.014	5000	0.017	240	9800	0.013	0.011	0.0065	0.024	0.056	0.033	0.011	0.15	0.0092	0.009	0.0063	0.013	0.0027	0.0001	0.00018	0.0084	0.0062	0.0063	0.001	0.012	9.2e-07	5.5e-08	5.1e-14	0.16	0.28	0.45	0.68	0.12	0.34	0.3	15	0.14	0.56	0.56	0.11	0.4
ENSMUSG00000064302	Clasp1	28	28	31	25	48	48	52	44	20	21	25	15	41	42	49	34	23	31	63	10	56	55	62	50	190	280	740	88	69	66	110	50	0.025	0.025	0.023	0.028	0.014	0.015	0.013	0.016	0.034	0.033	0.028	0.046	0.017	0.017	0.014	0.02	0.03	0.023	0.011	0.067	0.012	0.013	0.011	0.014	0.0036	0.0025	0.00093	0.0079	0.01	0.01	0.0063	0.014	44	7.6e-57	3.4e-55	0.16	0.66	1.4	0.84	0.022	0.04	0.023	0.056	0.21	0.53	0.53	0.21	0.26
ENSMUSG00000066829	Zfp810	28	30	41	20	39	40	53	30	0.00014	12	0.0028	7.1e-05	39	44	58	25	1e+39	4400	5400	5200	54	54	73	41	220	6900	3800	65	56	55	140	34	0.024	0.023	0.017	0.035	0.018	0.017	0.013	0.023	5000	0.058	250	9800	0.018	0.016	0.012	0.027	6.8e-40	0.00016	0.00013	0.00013	0.013	0.013	0.0095	0.017	0.0031	0.0001	0.00018	0.011	0.012	0.013	0.005	0.02	5.7e-06	2.8e-10	1.6e-15	0.11	0.48	1.1	0.89	0.06	0.062	0.12	0.42	0.42	0.85	0.87	0.24	0.44
ENSMUSG00000068115	Ninl	28	30	40	20	28	29	43	19	0.00014	1.7	0.0028	7.1e-05	32	38	57	18	990000000000000	6900	6900	6800	44	46	65	31	200	6900	3900	52	38	39	100	22	0.025	0.023	0.017	0.035	0.025	0.024	0.016	0.036	5000	0.42	250	9800	0.022	0.018	0.012	0.039	7e-16	0.0001	0.0001	0.0001	0.016	0.015	0.011	0.022	0.0034	0.0001	0.00018	0.013	0.018	0.018	0.0068	0.032	1.6e-06	4.8e-07	7.7e-13	0.08	0.17	0.5	0.29	0.22	0.27	0.32	0.44	0.14	0.24	0.25	0.17	0.12
ENSMUSG00000068823	Csde1	28	27	31	25	58	58	62	54	30	31	34	25	170	170	190	160	4.5	6.5	13	1.9	150	150	160	140	3300	6900	6800	1400	59	60	64	55	0.025	0.025	0.022	0.027	0.012	0.012	0.011	0.013	0.023	0.022	0.02	0.028	0.004	0.004	0.0036	0.0045	0.16	0.11	0.055	0.37	0.0046	0.0046	0.0043	0.005	0.00021	0.0001	0.0001	0.00051	0.012	0.012	0.011	0.013	5.1e+19	9.3e-187	4.8e-167	0.38	0.58	1.1	0.59	0.02	0.15	0.021	0.1	0.26	0.64	0.64	0.32	0.32
ENSMUSG00000068959	Zfp619	28	29	40	20	20	21	28	15	0.00014	6.9e-05	0.0028	7.1e-05	11	13	19	5.7	22	56	450	6.8	47	49	66	36	22	28	57	10	59	320	1100	25	0.025	0.024	0.017	0.035	0.034	0.033	0.024	0.046	5000	10000	250	9800	0.066	0.055	0.037	0.12	0.031	0.012	0.0015	0.1	0.015	0.014	0.01	0.02	0.032	0.025	0.012	0.07	0.012	0.0021	0.00064	0.028	2.4e-06	0.00011	2.5e-10	0.24	0.36	1.6	0.54	0.062	0.22	0.14	0.67	0.0074	0.23	0.1	0.26	0.16
ENSMUSG00000070313	Pate14	28	32	57	16	NA	NA	NA	NA	NA	NA	NA	NA	NA	NA	NA	NA	NA	NA	NA	NA	NA	NA	NA	NA	NA	NA	NA	NA	NA	NA	NA	NA	0.025	0.022	0.012	0.043	NA	NA	NA	NA	NA	NA	NA	NA	NA	NA	NA	NA	NA	NA	NA	NA	NA	NA	NA	NA	NA	NA	NA	NA	NA	NA	NA	NA	NA	NA	NA	0.59	NA	NA	NA	NA	NA	NA	NA	NA	NA	NA	NA	NA
ENSMUSG00000070737	Tmem35b	28	29	40	20	44	45	64	31	0.00014	18	0.0028	7.1e-05	140	180	400	63	16	27	130	5.7	72	74	110	50	450	6900	5200	120	53	55	100	34	0.025	0.024	0.017	0.034	0.016	0.015	0.011	0.022	5000	0.039	250	9800	0.0051	0.0039	0.0017	0.011	0.042	0.025	0.0055	0.12	0.0097	0.0093	0.0062	0.014	0.0015	0.0001	0.00013	0.0057	0.013	0.013	0.0069	0.02	1.1e-05	3.2e-10	3.5e-15	0.22	0.14	0.45	0.26	0.28	0.29	0.33	3.8	0.12	1.1	1.1	0.26	0.17
ENSMUSG00000071652	Ints5	28	28	31	25	39	39	44	34	0.00014	11	0.0042	7.1e-05	18	19	21	15	8.9	11	16	4.9	62	62	70	55	4.7	6.1	10	2.3	3300	6900	6800	1300	0.025	0.025	0.022	0.028	0.018	0.018	0.016	0.02	5000	0.064	170	9800	0.038	0.037	0.033	0.045	0.078	0.066	0.044	0.14	0.011	0.011	0.0099	0.013	0.15	0.11	0.068	0.3	0.00021	0.0001	0.0001	0.00052	3.4e-15	4.6e-22	1.6e-36	0.046	0.019	0.1	0.95	0.084	0.064	0.65	0.053	0.18	0.2	0.22	0.089	0.78
ENSMUSG00000073155	1810058I24Rik	28	28	33	24	45	46	57	36	0.00014	18	0.0035	7.1e-05	58	63	77	43	11	16	35	4.3	82	83	100	68	290	6900	4000	88	61	61	110	41	0.025	0.025	0.021	0.029	0.015	0.015	0.012	0.019	5000	0.039	200	9800	0.012	0.011	0.009	0.016	0.066	0.042	0.02	0.16	0.0084	0.0084	0.0068	0.01	0.0024	0.0001	0.00017	0.0079	0.011	0.011	0.0061	0.017	7e-06	1.4e-18	1e-23	1.2	0.6	1.4	1.1	0.051	0.15	0.11	0.51	0.35	0.53	0.51	0.21	0.2
ENSMUSG00000073427	Gm4924	28	29	41	20	47	48	64	35	0.00014	20	0.0028	7.1e-05	16	19	27	9.2	24	43	270	8.1	25	25	34	19	650	6900	5600	180	54	55	85	38	0.025	0.024	0.017	0.035	0.015	0.015	0.011	0.02	5000	0.034	250	9800	0.043	0.037	0.025	0.075	0.029	0.016	0.0026	0.085	0.028	0.027	0.02	0.037	0.0011	0.0001	0.00012	0.0038	0.013	0.013	0.0082	0.018	1.7e-06	2.4e-11	4e-17	0.29	0.37	0.76	0.49	0.36	1.3	0.47	0.23	0.029	0.97	0.9	0.56	0.82
ENSMUSG00000074649	BC029722	28	28	34	24	47	48	61	38	0.00014	20	0.0035	7.1e-05	110	120	140	83	3.4	4.8	10	1.5	230	230	300	190	83	100	290	38	110	120	1700	52	0.025	0.024	0.02	0.029	0.015	0.015	0.011	0.018	5000	0.035	200	9800	0.0064	0.006	0.0049	0.0084	0.2	0.14	0.07	0.47	0.003	0.003	0.0023	0.0037	0.0084	0.0067	0.0024	0.018	0.0063	0.0057	0.00041	0.013	1.8e-07	1.3e-19	2.4e-26	1.2	1.1	2.3	1.5	0.075	0.3	0.096	0.33	0.069	0.12	0.13	0.26	0.2
ENSMUSG00000074797	Itpa	28	28	37	21	63	65	89	47	0.00014	38	0.0041	7.1e-05	67	79	110	40	1.9e+24	2800	2900	2800	130	130	180	98	120	350	1900	36	130	180	1900	58	0.025	0.024	0.019	0.033	0.011	0.011	0.0078	0.015	5000	0.018	170	9800	0.01	0.0088	0.0066	0.017	3.6e-25	0.00025	0.00024	0.00025	0.0053	0.0052	0.0038	0.0071	0.0058	0.002	0.00036	0.019	0.0055	0.0038	0.00036	0.012	3.1e-07	1.1e-08	3.5e-15	0.75	0.75	1.3	2.3	0.084	0.47	0.34	0.61	0.098	0.092	0.093	0.26	0.096
ENSMUSG00000074825	Itpripl1	28	28	34	24	53	53	63	45	0.00021	25	31	7.2e-05	16	17	22	11	7.4	9.6	16	3.6	52	53	63	44	39	47	73	22	350	6900	3800	150	0.024	0.024	0.021	0.029	0.013	0.013	0.011	0.015	3200	0.028	0.022	9600	0.044	0.041	0.031	0.066	0.093	0.072	0.044	0.19	0.013	0.013	0.011	0.016	0.018	0.015	0.0095	0.032	0.002	0.0001	0.00018	0.0046	1.2e-06	4.2e-10	4.9e-16	0.44	0.11	0.22	0.11	0.089	0.26	0.07	0.3	0.045	0.038	0.027	0.039	0.034
ENSMUSG00000078570	1110065P20Rik	28	29	37	22	54	55	76	40	0.00014	27	0.003	7.1e-05	93	110	160	56	11	20	64	3.7	74	76	100	54	520	6900	5200	160	65	66	110	44	0.024	0.024	0.019	0.031	0.013	0.013	0.0092	0.017	5000	0.026	230	9800	0.0074	0.0066	0.0044	0.012	0.064	0.035	0.011	0.19	0.0094	0.0092	0.0067	0.013	0.0013	0.0001	0.00013	0.0044	0.011	0.01	0.0062	0.016	0.00018	2.5e-14	4.4e-18	1.3	0.6	1.2	0.88	0.19	0.41	0.25	5.7	0.32	1.4	1.4	0.21	0.25
ENSMUSG00000079197	Psme2	28	30	51	17	NA	NA	NA	NA	NA	NA	NA	NA	NA	NA	NA	NA	NA	NA	NA	NA	110	220	900	40	NA	NA	NA	NA	NA	NA	NA	NA	0.025	0.023	0.013	0.042	NA	NA	NA	NA	NA	NA	NA	NA	NA	NA	NA	NA	NA	NA	NA	NA	0.0061	0.0031	0.00077	0.017	NA	NA	NA	NA	NA	NA	NA	NA	NA	NA	NA	0.91	NA	NA	NA	NA	NA	NA	NA	1.8	NA	NA	NA	NA
ENSMUSG00000079410	Gm2897	28	30	42	19	35	36	52	25	0.00014	9.1	0.0028	7.1e-05	22	26	45	12	NA	6800	6900	6.9e-05	37	39	56	26	310	6900	4700	80	45	46	96	28	0.025	0.023	0.017	0.036	0.02	0.019	0.013	0.028	5000	0.076	250	9800	0.031	0.026	0.015	0.059	NA	0.0001	0.0001	10000	0.019	0.018	0.012	0.027	0.0022	0.0001	0.00015	0.0087	0.015	0.015	0.0072	0.025	NA	NA	NA	0.56	0.05	0.26	0.12	0.69	0.84	0.94	0.62	0.052	0.11	0.1	0.06	0.062
ENSMUSG00000079484	Phyhd1	28	30	47	18	61	70	140	34	0.00014	42	0.0028	7.1e-05	NA	NA	NA	NA	NA	NA	NA	NA	36	40	69	22	NA	NA	NA	NA	NA	NA	NA	NA	0.025	0.023	0.015	0.039	0.011	0.0099	0.0048	0.021	5000	0.017	250	9800	NA	NA	NA	NA	NA	NA	NA	NA	0.019	0.017	0.01	0.032	NA	NA	NA	NA	NA	NA	NA	NA	NA	NA	NA	0.58	2.3	2.8	NA	NA	NA	NA	NA	1.2	NA	NA	NA	NA
ENSMUSG00000089984	Fbxo24	28	31	50	18	NA	NA	NA	NA	NA	NA	NA	NA	NA	NA	NA	NA	NA	NA	NA	NA	NA	NA	NA	NA	NA	NA	NA	NA	NA	NA	NA	NA	0.025	0.023	0.014	0.039	NA	NA	NA	NA	NA	NA	NA	NA	NA	NA	NA	NA	NA	NA	NA	NA	NA	NA	NA	NA	NA	NA	NA	NA	NA	NA	NA	NA	NA	NA	NA	2.1	NA	NA	NA	NA	NA	NA	NA	NA	NA	NA	NA	NA
ENSMUSG00000090000	Ier3ip1	28	28	36	22	63	63	77	51	0.00021	36	45	7.2e-05	44	49	61	31	9.2	13	25	4	130	130	160	100	44	55	98	22	310	6900	3500	130	0.025	0.025	0.02	0.032	0.011	0.011	0.009	0.013	3300	0.02	0.015	9600	0.016	0.014	0.011	0.023	0.076	0.053	0.028	0.18	0.0054	0.0053	0.0042	0.0067	0.016	0.013	0.0071	0.032	0.0022	0.0001	0.0002	0.0053	1.5e-07	1.4e-07	2e-14	0.59	0.15	0.21	0.15	0.039	0.31	0.027	1	0.18	0.19	0.21	0.19	0.2
ENSMUSG00000090066	1110002E22Rik	28	31	54	17	47	52	100	26	0.00014	25	0.0028	7.1e-05	42	56	110	19	NA	NA	NA	NA	36	38	62	23	710	6900	5700	200	53	61	140	28	0.024	0.022	0.013	0.042	0.015	0.013	0.0068	0.026	5000	0.028	250	9800	0.017	0.012	0.0063	0.037	NA	NA	NA	NA	0.019	0.018	0.011	0.03	0.00098	0.0001	0.00012	0.0035	0.013	0.011	0.0048	0.024	1.6e-06	3.7e-06	6e-12	0.64	0.86	1.4	1	0.33	0.74	0.4	NA	1.2	3.7	3.8	1.7	1.9
ENSMUSG00000090935	Synj2bp	28	28	32	24	35	35	40	30	0.00014	7	0.0029	7.1e-05	130	130	150	110	20	27	58	8.7	100	100	110	91	1500	6900	6400	490	36	36	42	31	0.025	0.025	0.021	0.029	0.02	0.02	0.017	0.023	5000	0.099	240	9800	0.0053	0.0053	0.0045	0.0061	0.035	0.026	0.012	0.079	0.0068	0.0068	0.0061	0.0076	0.00045	0.0001	0.00011	0.0014	0.019	0.019	0.017	0.022	180000	7.4e-28	1.4e-22	0.22	0.082	0.44	0.093	0.035	0.019	0.034	0.075	0.1	0.4	0.4	0.46	0.44
ENSMUSG00000091215	Pate1	28	32	57	16	NA	NA	NA	NA	NA	NA	NA	NA	NA	NA	NA	NA	NA	NA	NA	NA	NA	NA	NA	NA	NA	NA	NA	NA	NA	NA	NA	NA	0.025	0.022	0.012	0.043	NA	NA	NA	NA	NA	NA	NA	NA	NA	NA	NA	NA	NA	NA	NA	NA	NA	NA	NA	NA	NA	NA	NA	NA	NA	NA	NA	NA	NA	NA	NA	2.5	NA	NA	NA	NA	NA	NA	NA	NA	NA	NA	NA	NA
ENSMUSG00000096370	Gm21992	28	28	31	25	32	32	36	29	0.00014	4.4	0.0029	7.1e-05	75	76	89	63	4	5.5	11	1.7	46	46	51	41	2200	6900	6700	740	33	33	37	30	0.025	0.025	0.023	0.028	0.022	0.022	0.02	0.024	5000	0.16	240	9800	0.0093	0.0092	0.0078	0.011	0.17	0.13	0.065	0.4	0.015	0.015	0.013	0.017	0.00032	0.0001	0.0001	0.00093	0.021	0.021	0.019	0.023	370000000000000	1.9e-33	7e-19	0.097	0.22	0.84	0.24	0.027	0.075	0.03	1.1	0.012	0.65	0.64	0.06	0.05
ENSMUSG00000096433	Zfp994	28	28	35	22	24	25	31	19	0.00014	6.9e-05	0.0028	7.1e-05	20	21	27	15	6.1	9.1	24	2.4	32	33	41	26	100	220	1500	32	40	38	140	23	0.025	0.025	0.02	0.031	0.028	0.028	0.022	0.036	5000	10000	250	9800	0.035	0.033	0.026	0.047	0.11	0.076	0.029	0.29	0.021	0.021	0.017	0.027	0.0069	0.0032	0.00045	0.021	0.017	0.018	0.005	0.03	1.7e-06	2.1e-10	3.7e-16	0.67	0.09	0.34	0.13	0.14	0.16	0.21	2.1	0.053	0.058	0.082	0.064	0.054
ENSMUSG00000105827	H2bc18	28	27	30	25	65	65	70	61	37	38	42	33	5.4	5.6	7.4	3.9	1.7	1.9	2.9	0.94	84	85	89	80	1.6	1.9	2.7	0.92	1300	6900	6300	410	0.025	0.025	0.023	0.027	0.011	0.011	0.0099	0.011	0.019	0.018	0.017	0.021	0.13	0.12	0.094	0.18	0.42	0.36	0.24	0.74	0.0082	0.0082	0.0078	0.0087	0.42	0.36	0.25	0.75	0.00053	0.0001	0.00011	0.0017	9.1e-07	4.9e-32	4.4e-38	0.23	0.012	0.036	1.7	0.0082	0.4	1.6	0.029	0.028	0.065	0.11	0.022	1.8
ENSMUSG00000109179	Gm35339	28	30	45	18	15	16	25	10	0.00014	6.9e-05	0.0028	7.1e-05	320	6900	5700	73	NA	NA	NA	NA	29	32	55	17	220	6900	4200	54	18	19	35	11	0.025	0.023	0.015	0.039	0.045	0.042	0.028	0.068	5000	10000	250	9800	0.0022	0.0001	0.00012	0.0095	NA	NA	NA	NA	0.024	0.021	0.013	0.04	0.0031	0.0001	0.00016	0.013	0.039	0.036	0.02	0.062	NA	NA	NA	0.55	0.71	3.8	1	0.015	0.012	0.014	NA	0.96	580	580	2.5	2.8
ENSMUSG00000109510	Gm42417	28	30	44	19	43	47	79	26	0.00014	19	0.0028	7.1e-05	87	120	250	38	NA	6700	6900	6.9e-05	69	76	130	41	340	6900	4800	85	58	63	210	30	0.025	0.023	0.016	0.037	0.016	0.015	0.0088	0.026	5000	0.037	250	9800	0.008	0.0059	0.0028	0.018	NA	0.0001	0.0001	10000	0.01	0.0092	0.0052	0.017	0.0021	0.0001	0.00014	0.0082	0.012	0.011	0.0033	0.023	8.5e-07	3.2e-09	2.7e-15	0.21	0.49	0.85	0.75	7.7	32	10	12	0.48	1.2	1.2	0.47	0.44
ENSMUSG00000000600	Krit1	29	29	32	26	44	44	48	40	0.92	15	19	9.4	110	110	130	96	32	44	120	14	53	53	58	49	4100	6900	6900	1900	44	44	49	40	0.024	0.024	0.021	0.026	0.016	0.016	0.015	0.017	0.75	0.047	0.037	0.074	0.0062	0.0061	0.0053	0.0072	0.021	0.016	0.0057	0.051	0.013	0.013	0.012	0.014	0.00017	0.0001	0.0001	0.00036	0.016	0.016	0.014	0.017	1.1e+43	5.8e-67	6.5e-24	0.014	0.038	0.23	0.04	0.067	0.035	0.066	0.033	0.014	1.2	1.1	0.024	0.022
ENSMUSG00000000942	Hoxa4	29	31	43	21	38	40	55	28	0.00014	11	0.0028	7.1e-05	24	28	39	14	3.7	5.4	13	1.5	71	73	100	52	65	93	260	27	86	110	1400	38	0.024	0.023	0.016	0.033	0.018	0.017	0.013	0.025	5000	0.065	250	9800	0.028	0.024	0.018	0.048	0.19	0.13	0.052	0.46	0.0098	0.0095	0.0069	0.013	0.011	0.0075	0.0027	0.026	0.0081	0.0062	0.00048	0.018	1.1e-06	6.1e-06	7e-12	0.99	0.72	1.8	1.1	0.078	0.15	0.16	1.1	0.078	0.089	0.1	0.12	0.074
ENSMUSG00000001383	Zmat2	29	29	34	25	70	70	85	58	30	42	55	27	66	72	89	49	5.2	8.4	24	2	140	140	170	120	95	120	240	45	190	5200	2600	91	0.024	0.024	0.02	0.028	0.0099	0.0099	0.0082	0.012	0.023	0.017	0.013	0.025	0.01	0.0097	0.0078	0.014	0.13	0.082	0.029	0.35	0.0049	0.0049	0.004	0.0059	0.0073	0.0057	0.0029	0.015	0.0036	0.00013	0.00027	0.0076	1.9e-07	3.3e-26	6.2e-33	0.76	2.2	3.3	4.7	0.21	1.6	0.48	0.48	0.17	0.19	0.2	0.18	0.27
ENSMUSG00000001497	Pax9	29	31	42	21	18	19	26	13	0.00014	6.9e-05	0.0028	7.1e-05	20	22	32	13	97	5500	5600	13	45	47	68	32	61	210	1300	18	33	32	410	15	0.024	0.023	0.017	0.033	0.039	0.037	0.026	0.055	5000	10000	250	9800	0.034	0.031	0.022	0.053	0.0072	0.00013	0.00012	0.054	0.015	0.015	0.01	0.021	0.011	0.0033	0.00055	0.038	0.021	0.022	0.0017	0.045	1.3e-06	2.7e-06	3.5e-12	0.18	0.24	1.7	0.63	0.11	0.27	0.21	0.6	0.099	0.13	0.072	0.4	0.19
ENSMUSG00000001739	Cldn15	29	33	57	17	43	50	93	24	0.00014	21	0.0028	7.1e-05	NA	NA	NA	NA	NA	NA	NA	NA	44	50	94	25	NA	NA	NA	NA	NA	NA	NA	NA	0.024	0.021	0.012	0.04	0.016	0.014	0.0075	0.029	5000	0.033	250	9800	NA	NA	NA	NA	NA	NA	NA	NA	0.016	0.014	0.0073	0.028	NA	NA	NA	NA	NA	NA	NA	NA	NA	NA	NA	1.7	1.5	2.6	NA	NA	NA	NA	NA	0.27	NA	NA	NA	NA
ENSMUSG00000002409	Dyrk1b	29	32	50	19	34	37	60	22	0.00014	8.4	0.0028	7.1e-05	28	33	54	15	22	88	530	6.1	67	70	110	45	190	4500	3200	55	49	52	230	25	0.024	0.022	0.014	0.037	0.02	0.019	0.012	0.032	5000	0.082	250	9800	0.025	0.021	0.013	0.046	0.032	0.0079	0.0013	0.11	0.01	0.0099	0.0065	0.015	0.0037	0.00015	0.00022	0.013	0.014	0.013	0.003	0.028	1.3e-06	6.9e-10	9.2e-16	0.18	0.63	1.3	1	0.28	0.25	0.41	47	1.1	1.1	1.2	0.81	0.88
ENSMUSG00000002781	Tmem143	29	30	38	23	27	28	39	20	0.00014	6.9e-05	0.0028	7.1e-05	260	280	450	160	31	360	830	8.6	56	57	80	41	690	6900	5800	190	29	30	44	21	0.024	0.023	0.018	0.03	0.026	0.025	0.018	0.035	5000	10000	250	9800	0.0027	0.0025	0.0015	0.0042	0.023	0.0019	0.00083	0.081	0.012	0.012	0.0087	0.017	0.001	0.0001	0.00012	0.0036	0.024	0.023	0.016	0.033	160	1.6e-23	2.6e-21	1.7	2	5.1	2.2	0.59	0.62	0.63	3.4	0.14	4.7	4.7	0.26	0.23
ENSMUSG00000003345	Csnk1g2	29	30	36	22	46	46	53	40	0.00014	17	0.0045	7.1e-05	110	110	130	88	5.7	8.3	16	2.4	110	110	120	96	600	6900	5500	180	53	52	66	44	0.024	0.023	0.02	0.031	0.015	0.015	0.013	0.017	5000	0.041	150	9800	0.0065	0.0063	0.0053	0.0079	0.12	0.084	0.043	0.29	0.0063	0.0063	0.0056	0.0072	0.0012	0.0001	0.00013	0.0038	0.013	0.013	0.01	0.016	0.0013	1.8e-20	2.4e-23	0.028	0.6	1.4	0.78	0.012	0.12	0.021	0.22	0.11	0.27	0.27	0.32	0.25
ENSMUSG00000003380	Rabac1	29	32	49	19	79	85	130	51	0.00014	54	0.0028	7.1e-05	58	86	210	23	41	130	850	12	140	160	310	77	230	6900	3600	69	150	170	1900	64	0.024	0.022	0.014	0.037	0.0088	0.0082	0.0052	0.013	5000	0.013	250	9800	0.012	0.0081	0.0033	0.03	0.017	0.0055	0.00082	0.059	0.005	0.0045	0.0023	0.009	0.003	0.0001	0.00019	0.01	0.0047	0.0041	0.00036	0.011	6.2e-07	1.5e-14	9.6e-21	1.6	4.1	5.8	9.6	5.4	31	11	5.1	2.7	2.7	2.6	1.5	2.9
ENSMUSG00000003421	Nosip	29	31	40	22	61	62	79	49	0.00014	32	0.0038	7.1e-05	36	42	53	22	17	23	46	7.4	71	73	91	57	140	220	800	52	130	130	1800	61	0.024	0.022	0.017	0.032	0.011	0.011	0.0088	0.014	5000	0.021	180	9800	0.02	0.017	0.013	0.031	0.041	0.03	0.015	0.094	0.0097	0.0095	0.0076	0.012	0.0051	0.0031	0.00086	0.013	0.0054	0.0054	0.00038	0.011	2.8e-06	1.5e-09	4.2e-15	0.11	0.13	0.28	0.27	0.19	1	0.33	0.3	0.18	0.36	0.37	0.18	0.34
ENSMUSG00000003949	Hlf	29	30	37	24	39	40	47	33	0.00014	11	0.0028	7.1e-05	28	29	33	22	18	21	35	9.4	71	72	81	62	21	24	36	12	840	6900	5800	270	0.024	0.023	0.019	0.029	0.018	0.017	0.015	0.021	5000	0.066	250	9800	0.025	0.024	0.021	0.032	0.039	0.033	0.02	0.074	0.0098	0.0097	0.0085	0.011	0.034	0.029	0.019	0.06	0.00082	0.0001	0.00012	0.0026	1.2e-07	1.7e-12	2e-19	0.27	0.063	0.39	0.086	0.055	0.016	0.15	0.073	0.033	0.056	0.071	0.035	0.17
ENSMUSG00000004591	Pkn2	29	28	31	26	45	45	50	41	16	17	21	12	38	39	45	32	7.4	11	18	3.1	70	70	77	64	64	70	98	42	160	290	2300	83	0.024	0.024	0.022	0.027	0.015	0.015	0.014	0.017	0.044	0.042	0.033	0.058	0.018	0.018	0.015	0.021	0.094	0.064	0.038	0.22	0.0099	0.0099	0.009	0.011	0.011	0.0099	0.0071	0.017	0.0042	0.0024	0.0003	0.0084	1e-06	5.1e-17	5.3e-23	0.18	0.091	0.38	0.22	0.036	0.073	0.063	0.87	0.035	0.06	0.067	0.043	0.073
ENSMUSG00000005583	Mef2c	29	30	36	23	50	50	60	43	0.00014	21	14	7.1e-05	23	25	30	18	4.4	6.6	17	1.7	56	56	66	48	51	61	100	27	190	1900	2600	89	0.024	0.023	0.019	0.03	0.014	0.014	0.012	0.016	4800	0.033	0.05	9800	0.03	0.028	0.023	0.039	0.16	0.1	0.04	0.4	0.012	0.012	0.01	0.015	0.014	0.011	0.0069	0.026	0.0036	0.00036	0.00027	0.0078	1.3e-06	1.6e-13	2.2e-19	0.032	0.35	0.72	0.46	0.071	0.15	0.1	0.77	0.099	0.15	0.13	0.14	0.22
ENSMUSG00000005917	Otx1	29	31	51	17	NA	1.1	190	36	NA	1.1	93	1.2	11	14	23	5.4	20	34	190	7	NA	NA	NA	NA	NA	NA	NA	NA	NA	NA	NA	NA	0.024	0.022	0.013	0.04	NA	0.62	0.0036	0.019	NA	0.62	0.0075	0.59	0.063	0.049	0.03	0.13	0.034	0.02	0.0036	0.099	NA	NA	NA	NA	NA	NA	NA	NA	NA	NA	NA	NA	NA	NA	NA	1.8	2	0.87	NA	0.83	1.3	NA	0.73	NA	NA	NA	NA	NA
ENSMUSG00000006356	Crip2	29	32	56	17	28	30	46	18	0.00014	2.7	0.0028	7.1e-05	120	340	1400	38	NA	NA	NA	NA	NA	1.1	2.2	6.9e-05	960	6900	6100	270	29	32	50	19	0.024	0.022	0.012	0.041	0.025	0.023	0.015	0.038	5000	0.25	250	9800	0.0057	0.002	0.00048	0.018	NA	NA	NA	NA	NA	0.62	0.31	10000	0.00072	0.0001	0.00011	0.0026	0.024	0.022	0.014	0.037	NA	NA	NA	2.5	2.2	4.6	2.4	17	20	18	NA	0.41	29	30	0.81	0.93
ENSMUSG00000006599	Gtf2h1	29	30	39	22	46	47	58	38	0.00014	19	0.0029	7.1e-05	48	53	64	36	16	28	72	5.5	100	100	120	86	74	88	170	38	120	140	1900	58	0.024	0.023	0.018	0.032	0.015	0.015	0.012	0.018	5000	0.037	240	9800	0.014	0.013	0.011	0.02	0.044	0.024	0.0097	0.13	0.0067	0.0067	0.0056	0.0081	0.0094	0.0079	0.0041	0.018	0.0056	0.0048	0.00037	0.012	2.2e-07	6.9e-12	1.5e-18	0.12	0.14	0.47	0.24	0.06	0.3	0.094	0.45	0.075	0.11	0.12	0.14	0.11
ENSMUSG00000008489	Elavl2	29	29	34	25	36	37	43	31	0.00014	7.8	0.0029	7.1e-05	30	31	37	24	5.8	8.9	19	2.3	53	53	63	46	36	50	100	16	110	1100	1700	54	0.024	0.024	0.021	0.028	0.019	0.019	0.016	0.022	5000	0.089	240	9800	0.023	0.022	0.019	0.029	0.12	0.078	0.037	0.3	0.013	0.013	0.011	0.015	0.019	0.014	0.0069	0.042	0.0062	0.00063	0.0004	0.013	4.2e-07	4.4e-20	1.8e-26	0.05	0.0096	0.22	0.091	0.15	0.094	0.18	0.49	0.068	0.039	0.031	0.047	0.07
ENSMUSG00000009687	Fxyd5	29	31	47	19	32	34	52	21	0.00014	5.8	0.0028	7.1e-05	300	6900	5800	64	64	6900	2100	15	32	35	62	19	500	6900	5500	130	37	39	70	23	0.024	0.023	0.015	0.036	0.022	0.02	0.013	0.033	5000	0.12	250	9800	0.0023	0.0001	0.00012	0.011	0.011	0.0001	0.00034	0.045	0.022	0.02	0.011	0.037	0.0014	0.0001	0.00013	0.0054	0.019	0.018	0.0099	0.03	2.4e-06	1.3e-06	3.1e-12	0.46	0.14	0.55	0.2	0.011	0.0098	0.01	91000	0.16	400	400	2.4	2.8
ENSMUSG00000010358	Ifi35	29	30	44	20	67	72	110	43	0.00014	42	0.0028	7.1e-05	50	68	140	22	NA	6900	6900	6.9e-05	63	68	110	40	340	910	3800	110	96	100	390	50	0.024	0.023	0.016	0.035	0.01	0.0097	0.0061	0.016	5000	0.017	250	9800	0.014	0.01	0.0049	0.032	NA	0.0001	0.0001	10000	0.011	0.01	0.0061	0.017	0.0021	0.00076	0.00018	0.0062	0.0072	0.0069	0.0018	0.014	8.7e-07	2.6e-09	2.2e-15	0.14	0.23	0.43	0.37	0.93	4.8	1.2	1.7	0.53	1.6	1.6	0.64	0.95
ENSMUSG00000010660	Plcd1	29	32	57	17	NA	1.1	2.2	6.9e-05	NA	2.2	21	2.3	6900	6900	6900	6900	NA	NA	NA	NA	30	32	54	18	6900	6900	6900	6900	6900	6900	6900	6900	0.024	0.021	0.012	0.04	NA	0.62	0.31	10000	NA	0.32	0.033	0.3	0.0001	0.0001	0.0001	0.0001	NA	NA	NA	NA	0.023	0.021	0.013	0.038	0.0001	0.0001	0.0001	0.0001	0.0001	0.0001	0.0001	0.0001	NA	NA	NA	2.1	2	0.86	120	350	1400	100000	NA	0.62	250	250	0.99	250
ENSMUSG00000012076	Brms1l	29	30	38	22	59	60	72	49	0.00015	30	31	7.1e-05	62	66	81	46	19	25	45	8.6	120	120	150	100	87	120	250	40	150	220	2200	72	0.024	0.023	0.018	0.031	0.012	0.012	0.0097	0.014	4600	0.023	0.022	9800	0.011	0.01	0.0085	0.015	0.037	0.028	0.015	0.081	0.0057	0.0057	0.0047	0.0069	0.008	0.006	0.0028	0.017	0.0046	0.0032	0.00032	0.0097	2e-07	2.6e-09	5.3e-16	0.11	0.073	0.24	0.19	0.064	0.14	0.098	0.11	0.13	0.14	0.15	0.18	0.14
ENSMUSG00000014668	Chfr	29	30	40	22	36	37	48	27	0.00014	7.7	0.0028	7.1e-05	42	46	62	28	1.3e+32	4200	4300	4100	65	66	89	50	180	6900	3300	50	56	53	190	32	0.024	0.023	0.017	0.032	0.019	0.019	0.015	0.025	5000	0.09	250	9800	0.017	0.015	0.011	0.025	5.3e-33	0.00016	0.00016	0.00017	0.011	0.01	0.0078	0.014	0.0039	0.0001	0.00021	0.014	0.012	0.013	0.0037	0.022	1.7e-06	1.5e-06	2.5e-12	0.17	0.011	0.15	0.11	0.051	0.027	0.095	2.6	0.22	0.3	0.3	0.21	0.16
ENSMUSG00000015127	Unkl	29	30	38	23	30	30	39	23	0.00014	1.2	0.0028	7.1e-05	27	29	38	19	12	18	48	4.9	42	44	56	33	140	1400	2700	42	46	44	150	27	0.024	0.023	0.018	0.03	0.023	0.023	0.018	0.03	5000	0.56	250	9800	0.025	0.024	0.018	0.036	0.057	0.039	0.015	0.14	0.016	0.016	0.012	0.021	0.0048	0.00049	0.00026	0.017	0.015	0.016	0.0047	0.026	1.9e-06	1.3e-11	2.5e-17	0.057	0.031	3.3	0.21	0.14	0.12	0.19	0.75	0.25	0.3	0.31	0.22	0.25
ENSMUSG00000015202	Cnksr3	29	30	38	22	41	42	53	33	0.00014	13	0.0028	7.1e-05	9.2	10	13	6.3	9.7	13	25	4.4	48	50	63	38	17	22	36	8	660	6900	5600	200	0.024	0.023	0.018	0.032	0.017	0.017	0.013	0.021	5000	0.052	250	9800	0.075	0.07	0.052	0.11	0.071	0.053	0.028	0.16	0.014	0.014	0.011	0.018	0.042	0.032	0.02	0.087	0.0011	0.0001	0.00012	0.0034	1.6e-06	6.1e-12	9.8e-18	0.035	0.2	0.17	0.55	0.12	0.36	0.11	0.25	0.12	0.1	0.082	0.088	0.29
ENSMUSG00000016344	Ppdpf	29	31	50	18	28	31	54	17	0.00014	3.7	0.0028	7.1e-05	28	44	85	10	3	4.3	12	1.2	22	25	34	14	770	6900	6000	200	31	34	65	18	0.024	0.022	0.014	0.038	0.024	0.022	0.013	0.041	5000	0.19	250	9800	0.025	0.016	0.0082	0.068	0.23	0.16	0.06	0.56	0.032	0.028	0.021	0.048	0.0009	0.0001	0.00012	0.0035	0.023	0.02	0.011	0.039	2.7e-06	1.1e-11	3e-17	0.67	2.1	24	2.4	9.2	17	10	40	1.5	2.7	2.8	1.6	1.6
ENSMUSG00000016833	Mrps18c	29	32	60	16	56	66	140	29	0.00014	38	0.0028	7.1e-05	26	32	60	13	16	31	190	5.2	43	52	120	22	830	6900	6000	220	65	79	230	31	0.024	0.021	0.012	0.042	0.012	0.01	0.0048	0.024	5000	0.018	250	9800	0.027	0.021	0.012	0.054	0.043	0.022	0.0036	0.13	0.016	0.013	0.0059	0.032	0.00083	0.0001	0.00012	0.0031	0.011	0.0088	0.003	0.022	2e-06	1.8e-06	3.6e-12	2.6	5.3	7.9	6.4	0.32	0.39	0.36	59	2	4.4	6.7	2.9	3.6
ENSMUSG00000018102	H2bc4	29	31	38	20	56	57	72	45	0.00014	27	0.0072	7.1e-05	11	12	15	8.3	3.5	4.3	6.6	1.8	65	65	76	55	14	18	27	7.3	1600	6900	6400	510	0.024	0.022	0.018	0.034	0.012	0.012	0.0097	0.015	4900	0.025	96	9800	0.062	0.059	0.047	0.084	0.2	0.16	0.1	0.38	0.011	0.011	0.0092	0.013	0.049	0.039	0.025	0.095	0.00044	0.0001	0.00011	0.0014	6.8e-07	1.9e-14	1.3e-20	0.02	0.052	0.12	0.67	0.18	0.55	0.39	0.18	0.12	0.11	0.12	0.12	0.59
ENSMUSG00000018412	Kansl1	29	28	34	25	35	36	40	31	0.00014	6.4	0.0029	7.1e-05	22	22	26	18	10	12	20	5.2	56	56	63	50	12	14	22	6.4	2300	6900	6700	820	0.024	0.024	0.021	0.028	0.02	0.02	0.017	0.022	5000	0.11	240	9800	0.032	0.031	0.027	0.039	0.07	0.057	0.035	0.13	0.012	0.012	0.011	0.014	0.058	0.048	0.031	0.11	0.0003	0.0001	0.0001	0.00085	1.1e-07	3.4e-18	3.6e-25	0.038	0.043	0.19	0.39	0.063	0.021	0.31	0.047	0.065	0.062	0.073	0.019	0.3
ENSMUSG00000018415	Gid4	29	31	39	22	46	47	58	37	0.00014	18	0.0028	7.1e-05	27	27	32	21	6.5	8	13	3.3	81	81	98	69	16	21	34	7.8	960	6900	6000	300	0.024	0.023	0.018	0.032	0.015	0.015	0.012	0.019	5000	0.039	250	9800	0.026	0.025	0.022	0.033	0.11	0.087	0.054	0.21	0.0085	0.0085	0.0071	0.01	0.043	0.033	0.021	0.089	0.00072	0.0001	0.00012	0.0023	3.9e-10	9.2e-15	3.6e-24	0.066	0.024	0.22	0.26	0.059	0.08	0.23	0.28	0.14	0.14	0.15	0.1	0.37
ENSMUSG00000019775	Rgs17	29	32	51	18	44	46	72	29	0.00014	18	0.0028	7.1e-05	21	25	34	13	21	35	190	7.4	31	32	46	22	500	6900	5200	140	52	55	110	32	0.024	0.022	0.013	0.039	0.016	0.015	0.0097	0.024	5000	0.039	250	9800	0.033	0.028	0.02	0.055	0.033	0.02	0.0036	0.094	0.022	0.021	0.015	0.031	0.0014	0.0001	0.00013	0.005	0.013	0.013	0.0066	0.022	2.5e-06	1.1e-09	2.7e-15	0.34	0.44	0.55	0.48	0.65	1.3	0.89	1.5	0.16	0.64	0.64	0.31	0.49
ENSMUSG00000019923	Zwint	29	29	31	27	49	50	53	46	19	19	22	16	92	93	100	81	12	14	20	6.4	110	110	120	100	910	2200	5500	340	54	53	61	49	0.024	0.024	0.022	0.025	0.014	0.014	0.013	0.015	0.037	0.037	0.031	0.043	0.0075	0.0075	0.0067	0.0085	0.059	0.049	0.034	0.11	0.0064	0.0063	0.0059	0.0068	0.00076	0.00031	0.00013	0.0021	0.013	0.013	0.011	0.014	70	2.5e-80	1.7e-78	0.34	0.26	0.7	0.3	0.026	0.02	0.026	0.024	0.097	0.19	0.18	0.26	0.24
ENSMUSG00000020111	Micu1	29	30	33	26	53	53	61	47	7.9	24	31	16	98	100	120	79	21	33	79	8	83	83	96	73	1100	6900	6100	350	58	58	69	50	0.024	0.023	0.021	0.026	0.013	0.013	0.011	0.015	0.087	0.029	0.022	0.042	0.0071	0.0069	0.0056	0.0088	0.033	0.021	0.0088	0.087	0.0084	0.0084	0.0072	0.0095	0.00065	0.0001	0.00011	0.002	0.012	0.012	0.01	0.014	30	2e-33	6e-32	0.48	0.28	0.66	0.34	0.093	0.2	0.1	0.81	0.14	0.66	0.64	0.12	0.11
ENSMUSG00000020150	Gamt	29	32	51	18	31	34	53	20	0.00014	5.8	0.0028	7.1e-05	95	120	230	47	40	6900	1300	10	63	66	110	40	330	6900	4700	86	38	41	89	22	0.024	0.022	0.013	0.039	0.022	0.021	0.013	0.035	5000	0.12	250	9800	0.0073	0.0059	0.003	0.015	0.018	0.0001	0.00054	0.068	0.011	0.01	0.0065	0.017	0.0021	0.0001	0.00015	0.0081	0.018	0.017	0.0078	0.031	2.4e-06	7.4e-13	1.8e-18	1.2	2.1	4.7	2.8	1.1	1.4	1.3	82	3.6	9.8	10	1.6	2
ENSMUSG00000020181	Nav3	29	28	31	26	29	29	32	25	0.00014	0.36	0.0028	7.1e-05	25	26	31	21	14	19	40	6.5	36	36	40	32	86	130	370	36	51	47	150	31	0.024	0.024	0.022	0.027	0.024	0.024	0.021	0.027	5000	1.9	250	9800	0.027	0.027	0.023	0.033	0.049	0.037	0.017	0.11	0.019	0.019	0.017	0.022	0.0081	0.0055	0.0019	0.019	0.014	0.015	0.0047	0.023	6.5e-05	4.8e-20	3.1e-24	0.015	0.058	0.36	0.093	0.083	0.079	0.091	0.14	0.046	0.12	0.11	0.039	0.062
ENSMUSG00000020611	Gna13	29	30	33	26	39	39	44	35	0.00014	9.4	0.0037	7.1e-05	20	20	22	18	7.8	8.6	12	5	69	69	76	63	3.4	4.3	6.9	1.7	2800	6900	6800	1100	0.024	0.023	0.021	0.027	0.018	0.018	0.016	0.02	5000	0.074	190	9800	0.034	0.034	0.031	0.039	0.089	0.081	0.059	0.14	0.01	0.01	0.0092	0.011	0.2	0.16	0.1	0.4	0.00024	0.0001	0.0001	0.00063	7e-32	2.3e-28	1.6e-59	0.027	0.0052	0.2	0.92	0.072	0.047	0.76	0.036	0.12	0.18	0.19	0.029	0.8
ENSMUSG00000020649	Rrm2	29	29	32	26	50	50	54	46	20	20	26	15	24	25	31	19	4.4	6.1	11	2	77	77	85	70	29	30	38	22	3700	6900	6800	1600	0.024	0.024	0.022	0.027	0.014	0.014	0.013	0.015	0.035	0.035	0.027	0.045	0.029	0.028	0.023	0.037	0.16	0.11	0.066	0.35	0.009	0.009	0.0082	0.0099	0.024	0.023	0.018	0.031	0.00019	0.0001	0.0001	0.00043	1.3e-07	1.1e-46	1.4e-53	0.73	0.4	0.92	0.22	0.027	0.096	0.12	0.074	0.14	0.16	0.2	0.19	0.25
ENSMUSG00000020669	Sh3yl1	29	31	47	20	55	58	94	36	0.00014	30	0.0028	7.1e-05	75	98	200	34	NA	6800	6900	6.9e-05	81	88	150	50	310	6900	4500	83	83	86	420	42	0.024	0.022	0.015	0.035	0.013	0.012	0.0073	0.02	5000	0.023	250	9800	0.0093	0.0071	0.0035	0.021	NA	0.0001	0.0001	10000	0.0086	0.0079	0.0045	0.014	0.0023	0.0001	0.00016	0.0084	0.0084	0.0081	0.0016	0.017	7.5e-07	1.4e-06	1e-12	0.15	0.32	0.27	0.35	1.4	2.9	2.2	1.8	0.13	0.24	0.23	0.26	0.14
ENSMUSG00000020773	Trim47	29	31	40	21	29	31	44	20	0.00014	1.7	0.0028	7.1e-05	21	25	36	12	8.4	13	40	3.2	47	49	66	35	110	320	1900	33	51	50	460	25	0.024	0.023	0.017	0.033	0.024	0.023	0.016	0.034	5000	0.41	250	9800	0.032	0.028	0.019	0.056	0.082	0.052	0.017	0.22	0.015	0.014	0.01	0.02	0.0063	0.0022	0.00036	0.021	0.014	0.014	0.0015	0.028	1.5e-06	3.2e-08	4.8e-14	0.061	0.38	2.4	0.54	0.064	0.1	0.19	8.3	0.3	0.29	0.29	0.26	0.28
ENSMUSG00000020897	Aurkb	29	30	35	24	51	51	60	44	0.00049	22	30	7.5e-05	34	36	44	26	2.5	3.4	6.2	1.2	62	62	73	53	100	130	280	50	120	110	1500	61	0.024	0.023	0.02	0.029	0.014	0.013	0.012	0.016	1400	0.031	0.023	9300	0.02	0.019	0.016	0.027	0.27	0.2	0.11	0.6	0.011	0.011	0.0095	0.013	0.0067	0.0052	0.0025	0.014	0.0057	0.0061	0.00045	0.011	1.1e-05	1.6e-16	1.7e-21	0.25	0.28	0.7	0.45	0.07	0.12	0.095	0.23	0.041	0.14	0.14	0.049	0.11
ENSMUSG00000020898	Ctc1	29	30	38	23	27	28	37	21	0.00014	6.9e-05	0.0028	7.1e-05	120	120	180	79	40	6900	1100	11	38	39	51	30	860	6900	6000	240	29	30	40	22	0.024	0.023	0.018	0.03	0.025	0.025	0.019	0.033	5000	10000	250	9800	0.006	0.0057	0.0039	0.0088	0.017	0.0001	0.00061	0.064	0.018	0.018	0.013	0.023	0.0008	0.0001	0.00012	0.0029	0.024	0.023	0.017	0.032	9300	1.1e-26	9.8e-23	0.49	0.48	1.5	0.53	0.15	0.15	0.15	1.8	0.54	5.4	5.5	0.31	0.34
ENSMUSG00000021271	Zfp839	29	31	40	22	36	37	50	27	0.00014	7.8	0.0028	7.1e-05	21	25	36	12	12	19	68	4.5	69	72	100	50	38	58	160	14	90	610	1500	40	0.024	0.023	0.017	0.032	0.019	0.019	0.014	0.025	5000	0.089	250	9800	0.033	0.028	0.02	0.058	0.058	0.037	0.01	0.15	0.01	0.0097	0.0069	0.014	0.018	0.012	0.0043	0.048	0.0077	0.0011	0.00046	0.017	1.3e-06	1.1e-05	1.4e-11	0.073	0.069	0.22	0.18	0.16	0.26	0.38	3.2	0.24	0.24	0.24	0.28	0.2
ENSMUSG00000021417	Eci2	29	31	42	20	70	72	98	51	0.00014	43	0.0035	7.1e-05	120	140	220	69	4.2	6.1	13	1.7	71	73	100	51	860	6900	6000	250	82	83	130	56	0.024	0.022	0.017	0.034	0.0099	0.0097	0.0071	0.013	5000	0.016	200	9800	0.0058	0.0051	0.0031	0.01	0.17	0.11	0.054	0.4	0.0098	0.0095	0.0067	0.013	0.00081	0.0001	0.00012	0.0028	0.0085	0.0084	0.0052	0.012	0.00026	1.8e-15	4.7e-19	0.54	3	4.5	3.6	0.14	0.17	0.16	14	0.18	1.9	1.9	0.18	0.26
ENSMUSG00000021495	Fam193b	29	30	34	21	32	32	36	28	0.00014	2.1	0.0028	7.1e-05	27	29	38	20	2.4e+21	4800	5300	4700	39	40	45	34	160	510	2600	49	47	45	98	31	0.024	0.023	0.021	0.033	0.022	0.022	0.019	0.025	5000	0.33	250	9800	0.025	0.024	0.018	0.035	2.9e-22	0.00014	0.00013	0.00015	0.018	0.017	0.015	0.021	0.0043	0.0013	0.00027	0.014	0.015	0.015	0.0071	0.022	1.4e-05	3.8e-05	5.2e-10	0.017	0.037	0.38	0.14	0.07	0.048	0.09	0.24	0.0042	0.076	0.073	0.016	0.014
ENSMUSG00000021548	Ccnh	29	31	47	20	36	38	57	24	0.00014	9.2	0.0028	7.1e-05	140	170	300	79	35	360	930	9.8	62	64	94	44	570	6900	5600	150	41	44	76	26	0.024	0.022	0.015	0.035	0.019	0.018	0.012	0.029	5000	0.075	250	9800	0.0048	0.0041	0.0023	0.0088	0.02	0.0019	0.00075	0.071	0.011	0.011	0.0073	0.016	0.0012	0.0001	0.00012	0.0046	0.017	0.016	0.0092	0.027	0.00021	1.4e-14	3e-18	0.1	0.86	2.1	1.1	0.42	0.65	0.44	3.3	0.25	2.2	2.2	0.27	0.23
ENSMUSG00000021911	Parg	29	28	38	24	42	43	50	37	0.00014	14	0.0029	7.1e-05	59	61	73	48	390000000000	3800	3800	3700	78	79	89	68	290	770	3500	94	55	54	85	40	0.024	0.024	0.018	0.029	0.016	0.016	0.014	0.019	5000	0.049	240	9800	0.012	0.011	0.0095	0.015	1.8e-12	0.00018	0.00018	0.00019	0.0089	0.0088	0.0078	0.01	0.0024	0.0009	0.0002	0.0073	0.013	0.013	0.0082	0.017	1.9e-05	7.5e-10	1.4e-14	0.078	0.04	0.26	0.098	0.03	0.04	0.031	0.3	0.12	0.23	0.23	0.17	0.12
ENSMUSG00000022185	Acin1	29	29	33	26	41	41	46	38	0.00019	11	14	7.1e-05	110	110	130	89	3.2	4.4	8.6	1.4	58	58	64	52	3200	6900	6800	1300	42	42	47	38	0.024	0.024	0.021	0.026	0.017	0.017	0.015	0.018	3700	0.062	0.05	9800	0.0066	0.0066	0.0055	0.0078	0.22	0.16	0.081	0.5	0.012	0.012	0.011	0.013	0.00022	0.0001	0.0001	0.00054	0.016	0.017	0.015	0.018	6.9e+27	1.7e-63	1.2e-35	0.12	0.31	0.9	0.32	0.044	0.051	0.044	0.43	0.058	1	0.97	0.069	0.066
ENSMUSG00000022358	Fbxo32	29	31	44	20	35	37	53	25	0.00014	8.1	0.0028	7.1e-05	30	33	44	19	82000	5400	5500	5300	55	57	80	40	150	630	2600	43	59	58	430	30	0.024	0.023	0.016	0.035	0.02	0.019	0.013	0.028	5000	0.085	250	9800	0.023	0.021	0.016	0.037	8.4e-06	0.00013	0.00013	0.00013	0.013	0.012	0.0087	0.017	0.0048	0.0011	0.00027	0.016	0.012	0.012	0.0016	0.023	1.1e-06	2.1e-08	2.2e-14	0.13	0.055	0.28	0.21	0.12	0.19	0.25	5.8	0.19	0.21	0.22	0.18	0.18
ENSMUSG00000022545	Ercc4	29	29	36	23	30	30	37	25	0.00014	1.9	0.0028	7.1e-05	27	28	37	19	5.8	8	16	2.5	44	44	54	36	75	140	830	25	61	60	1100	30	0.024	0.024	0.019	0.03	0.023	0.023	0.019	0.028	5000	0.36	250	9800	0.026	0.024	0.019	0.036	0.12	0.087	0.044	0.27	0.016	0.016	0.013	0.019	0.0092	0.0049	0.00083	0.028	0.011	0.012	0.00066	0.023	8.8e-07	2.4e-10	2.1e-16	0.014	0.062	0.4	0.2	0.13	0.11	0.18	0.44	0.074	0.077	0.077	0.1	0.079
ENSMUSG00000023206	Il15ra	29	33	57	17	NA	NA	NA	NA	NA	NA	NA	NA	NA	NA	NA	NA	NA	NA	NA	NA	340	6900	5700	79	NA	NA	NA	NA	NA	NA	NA	NA	0.024	0.021	0.012	0.04	NA	NA	NA	NA	NA	NA	NA	NA	NA	NA	NA	NA	NA	NA	NA	NA	0.002	0.0001	0.00012	0.0088	NA	NA	NA	NA	NA	NA	NA	NA	NA	NA	NA	0.71	NA	NA	NA	NA	NA	NA	NA	0.022	NA	NA	NA	NA
ENSMUSG00000023259	Slc26a6	29	31	43	21	42	44	61	31	0.00014	15	0.0028	7.1e-05	110	180	520	43	0	6800	6900	6.9e-05	40	44	74	24	500	6900	5500	130	51	52	89	34	0.024	0.023	0.016	0.033	0.016	0.016	0.011	0.023	5000	0.047	250	9800	0.0062	0.0039	0.0013	0.016	Inf	0.0001	0.0001	10000	0.017	0.016	0.0093	0.029	0.0014	0.0001	0.00013	0.0055	0.014	0.013	0.0078	0.021	1.5e-06	1.5e-08	2.2e-14	0.19	0.21	0.44	0.26	150	550	180	69	0.22	4.1	4.1	0.23	0.29
ENSMUSG00000023791	Pigx	29	30	43	20	77	79	100	61	0.00015	50	47	7.1e-05	26	31	50	14	22	57	220	6.3	160	170	250	110	44	58	110	20	430	6900	4300	170	0.024	0.023	0.016	0.034	0.009	0.0088	0.0068	0.011	4700	0.014	0.015	9800	0.027	0.022	0.014	0.051	0.031	0.012	0.0031	0.11	0.0043	0.0041	0.0028	0.0061	0.016	0.012	0.0063	0.035	0.0016	0.0001	0.00016	0.0041	6.5e-07	0.00095	6.1e-10	0.45	0.11	0.23	0.11	0.032	0.26	0.035	1.6	0.076	0.26	0.3	0.23	0.42
ENSMUSG00000023886	Smoc2	29	32	51	19	150	170	290	96	0.00014	140	91	7.1e-05	50	79	190	20	25	44	170	8.7	74	80	140	46	480	670	2400	200	250	280	1900	120	0.024	0.022	0.013	0.037	0.0045	0.0041	0.0024	0.0072	4800	0.0051	0.0076	9800	0.014	0.0088	0.0036	0.035	0.028	0.016	0.0041	0.079	0.0094	0.0087	0.0051	0.015	0.0014	0.001	0.00029	0.0035	0.0027	0.0025	0.00036	0.0059	NA	NA	NA	0.33	0.24	0.29	0.29	0.11	0.19	0.13	6.7	3.1	11	11	8.5	10
ENSMUSG00000024182	Axin1	29	28	36	24	39	39	46	33	0.00014	11	0.0028	7.1e-05	22	23	29	17	11	14	22	5.9	67	68	79	58	13	17	27	6.8	1500	6900	6400	480	0.024	0.024	0.019	0.029	0.018	0.018	0.015	0.021	5000	0.064	250	9800	0.031	0.03	0.024	0.04	0.061	0.051	0.031	0.12	0.01	0.01	0.0088	0.012	0.052	0.041	0.026	0.1	0.00047	0.0001	0.00011	0.0014	3.5e-09	1.8e-16	6.2e-25	0.024	0.15	0.46	0.3	0.13	0.066	0.34	0.11	0.064	0.095	0.11	0.034	0.37
ENSMUSG00000024186	Rgs11	29	32	57	17	42	50	110	22	0.00014	20	0.0028	7.1e-05	NA	NA	NA	NA	NA	NA	NA	NA	NA	1.1	120	23	NA	NA	NA	NA	NA	NA	NA	NA	0.024	0.021	0.012	0.04	0.017	0.014	0.0065	0.032	5000	0.034	250	9800	NA	NA	NA	NA	NA	NA	NA	NA	NA	0.62	0.006	0.03	NA	NA	NA	NA	NA	NA	NA	NA	NA	NA	NA	1.7	1.3	1.6	NA	NA	NA	NA	NA	2.3	NA	NA	NA	NA
ENSMUSG00000024228	Nudt12	29	30	41	21	49	50	64	39	0.00014	21	0.0028	7.1e-05	44	49	61	31	0.00064	5800	6900	5900	130	130	170	100	29	40	76	13	250	6900	3200	100	0.024	0.023	0.017	0.033	0.014	0.014	0.011	0.018	5000	0.033	250	9800	0.016	0.014	0.011	0.023	1100	0.00012	0.0001	0.00012	0.0053	0.0053	0.0041	0.0068	0.024	0.017	0.0092	0.054	0.0028	0.0001	0.00022	0.0069	1.3e-07	6.1e-11	7.9e-18	0.097	0.21	0.5	0.17	0.1	0.11	0.11	0.86	0.088	0.2	0.22	0.17	0.27
ENSMUSG00000024319	Vps52	29	31	44	20	35	37	54	24	0.00014	8.3	0.0028	7.1e-05	36	50	74	15	19	290	560	5.1	58	60	83	42	210	6900	3800	57	51	51	180	28	0.024	0.023	0.016	0.035	0.02	0.019	0.013	0.029	5000	0.084	250	9800	0.019	0.014	0.0093	0.046	0.037	0.0024	0.0012	0.14	0.012	0.012	0.0084	0.017	0.0033	0.0001	0.00018	0.012	0.014	0.013	0.0039	0.025	1.1e-06	5.2e-17	6e-23	0.29	1.4	3.4	2.5	8.3	15	11	300	0.46	0.73	0.75	0.4	0.41
ENSMUSG00000024491	Rbm27	29	30	34	25	34	34	39	30	0.00014	4.3	0.0028	7.1e-05	23	23	26	19	12	15	28	5.9	53	52	61	46	20	24	36	12	560	6900	5100	200	0.024	0.023	0.02	0.028	0.021	0.021	0.018	0.023	5000	0.16	250	9800	0.03	0.03	0.026	0.036	0.057	0.045	0.024	0.12	0.013	0.013	0.011	0.015	0.034	0.029	0.02	0.06	0.0012	0.0001	0.00014	0.0035	1.8e-07	3.5e-19	6.3e-26	0.11	0.021	0.22	0.088	0.076	0.049	0.11	0.094	0.05	0.035	0.037	0.029	0.085
ENSMUSG00000024521	Pmaip1	29	32	52	18	59	69	140	32	0.00014	40	0.0028	7.1e-05	16	20	30	7.7	6.9	11	26	2.7	77	86	170	43	260	690	3100	77	90	110	960	38	0.024	0.022	0.013	0.039	0.012	0.01	0.005	0.022	5000	0.017	250	9800	0.044	0.035	0.023	0.09	0.1	0.066	0.027	0.25	0.009	0.0081	0.0041	0.016	0.0027	0.001	0.00023	0.009	0.0077	0.0061	0.00072	0.018	1.2e-06	0.00011	1.3e-10	1.5	0.65	0.76	0.94	0.89	5.1	1.6	4.5	0.82	0.71	0.65	0.67	0.97
ENSMUSG00000024642	Tle4	29	29	38	22	37	38	49	28	0.00014	9.1	0.0028	7.1e-05	19	20	27	12	19	30	110	7	36	37	50	27	190	960	3100	55	55	53	150	33	0.024	0.024	0.018	0.032	0.019	0.018	0.014	0.024	5000	0.076	250	9800	0.037	0.035	0.025	0.056	0.037	0.023	0.0061	0.099	0.019	0.019	0.014	0.026	0.0037	0.00072	0.00023	0.013	0.013	0.013	0.0045	0.021	1.8e-06	5.3e-11	9.8e-17	0.11	0.2	0.74	0.49	0.24	0.27	0.44	0.36	0.23	0.25	0.21	0.22	0.3
ENSMUSG00000024975	Pdcd4	29	32	52	18	150	180	390	81	0.00014	150	0.0032	7.1e-05	9.6	13	22	4.4	20	31	88	7.7	120	130	250	73	220	330	650	89	310	1900	3800	110	0.024	0.022	0.013	0.039	0.0045	0.0039	0.0018	0.0085	5000	0.0046	220	9800	0.072	0.054	0.032	0.16	0.034	0.023	0.0079	0.09	0.0057	0.0052	0.0028	0.0095	0.0031	0.0021	0.0011	0.0078	0.0022	0.00036	0.00018	0.0061	6.4e-07	1.2e-06	7.7e-13	0.6	0.32	0.36	0.6	3.1	24	5.6	0.92	0.61	0.99	0.93	0.98	2
ENSMUSG00000025019	Lcor	29	29	31	27	30	30	32	27	0.00014	1.3	0.0028	7.1e-05	24	25	28	22	15	18	34	7.7	45	45	48	42	42	44	57	31	120	110	770	62	0.024	0.024	0.023	0.026	0.023	0.023	0.021	0.025	5000	0.54	250	9800	0.029	0.027	0.024	0.032	0.047	0.039	0.02	0.09	0.016	0.015	0.015	0.017	0.016	0.016	0.012	0.022	0.006	0.0065	0.0009	0.011	1.8e-06	4.2e-16	7.7e-22	0.031	0.017	0.33	0.023	0.037	0.029	0.038	0.14	0.024	0.047	0.047	0.03	0.033
ENSMUSG00000025041	Nt5c2	29	28	33	25	59	60	68	52	29	31	39	22	94	96	120	76	15	26	62	5.4	76	77	88	66	1400	6900	6300	490	64	64	74	54	0.024	0.024	0.021	0.028	0.012	0.012	0.01	0.013	0.024	0.022	0.018	0.032	0.0074	0.0072	0.0059	0.0092	0.046	0.027	0.011	0.13	0.0091	0.009	0.0079	0.01	0.00048	0.0001	0.00011	0.0014	0.011	0.011	0.0093	0.013	380000	1.2e-55	4.4e-50	0.37	2.1	3.4	2.3	0.11	0.46	0.12	0.79	0.31	1.2	1.2	0.21	0.22
ENSMUSG00000025139	Tollip	29	30	33	26	34	34	39	30	0.00014	4.7	0.0029	7.1e-05	32	33	38	27	17	20	32	9.4	71	72	80	63	9.5	12	20	4.7	2300	6900	6700	830	0.024	0.023	0.021	0.026	0.02	0.02	0.018	0.023	5000	0.15	240	9800	0.022	0.021	0.018	0.026	0.041	0.034	0.022	0.074	0.0098	0.0097	0.0087	0.011	0.073	0.057	0.034	0.15	0.0003	0.0001	0.0001	0.00083	6.3e-14	3.2e-17	2e-30	0.13	0.05	0.41	0.31	0.078	0.039	0.35	0.04	0.099	0.12	0.13	0.037	0.33
ENSMUSG00000025764	Jade1	29	30	34	25	46	46	50	42	0.0021	18	22	0.00011	20	18	19	17	5	6.2	9.1	2.7	69	69	76	63	7	8	11	4.3	4600	6900	6900	2400	0.024	0.023	0.02	0.028	0.015	0.015	0.014	0.017	320	0.039	0.031	6200	0.034	0.039	0.037	0.04	0.14	0.11	0.076	0.25	0.01	0.01	0.0092	0.011	0.099	0.087	0.062	0.16	0.00015	0.0001	0.0001	0.00029	1.4e-07	6e-43	8.3e-50	0.051	0.046	0.23	0.85	0.062	0.15	0.62	0.013	0.046	0.07	0.082	0.0097	0.7
ENSMUSG00000025907	Rb1cc1	29	30	32	26	52	52	56	48	22	23	27	18	40	41	45	36	20	24	38	11	73	73	79	68	58	64	85	40	260	3100	3100	130	0.024	0.023	0.021	0.026	0.013	0.013	0.012	0.015	0.031	0.03	0.026	0.039	0.017	0.017	0.015	0.02	0.034	0.029	0.018	0.061	0.0095	0.0095	0.0088	0.01	0.012	0.011	0.0082	0.017	0.0026	0.00023	0.00023	0.0054	8.4e-06	3.3e-25	2.7e-30	0.017	0.017	0.11	0.049	0.09	0.05	0.094	0.024	0.011	0.025	0.025	0.017	0.053
ENSMUSG00000026037	Orc2	29	30	35	25	43	43	50	37	0.00014	14	0.003	7.1e-05	40	42	50	32	13	17	32	6.3	72	72	83	63	43	58	100	21	140	4300	2100	68	0.024	0.023	0.02	0.028	0.016	0.016	0.014	0.019	5000	0.05	230	9800	0.017	0.017	0.014	0.021	0.052	0.04	0.022	0.11	0.0096	0.0097	0.0084	0.011	0.016	0.012	0.0067	0.033	0.0049	0.00016	0.00033	0.01	2.4e-07	1.4e-11	3.2e-18	0.11	0.18	0.53	0.38	0.063	0.035	0.089	0.072	0.052	0.035	0.035	0.052	0.045
ENSMUSG00000026111	Unc50	29	31	45	20	71	74	110	50	0.00014	44	0.0029	7.1e-05	15	19	33	7.1	26	44	180	9.4	44	47	77	28	450	6700	4800	130	97	100	260	57	0.024	0.023	0.015	0.035	0.0098	0.0093	0.0063	0.014	5000	0.016	240	9800	0.047	0.037	0.021	0.097	0.026	0.016	0.0039	0.074	0.016	0.015	0.009	0.025	0.0015	0.0001	0.00014	0.0052	0.0071	0.0069	0.0027	0.012	1.3e-06	2.1e-08	2.7e-14	0.99	1.9	3	3	2.4	8.7	3.6	0.51	1.1	2.9	2.8	2.3	3.5
ENSMUSG00000026142	Rhbdd1	29	30	32	26	64	64	73	56	33	34	42	26	22	25	34	14	10	14	24	4.6	64	65	77	54	66	79	130	36	250	760	3000	120	0.024	0.023	0.021	0.026	0.011	0.011	0.0095	0.012	0.021	0.021	0.017	0.027	0.031	0.028	0.021	0.048	0.068	0.051	0.029	0.15	0.011	0.011	0.009	0.013	0.01	0.0088	0.0055	0.02	0.0028	0.00091	0.00023	0.0058	1.3e-06	3.3e-11	4.2e-17	0.61	0.26	0.56	0.34	0.036	0.23	0.053	0.1	0.056	0.12	0.12	0.11	0.16
ENSMUSG00000026279	Thap4	29	29	36	24	52	52	63	44	0.00014	23	15	7.1e-05	88	91	110	68	6.9	9.1	15	3.3	110	110	140	93	190	2100	3100	63	89	83	360	50	0.024	0.024	0.019	0.029	0.013	0.013	0.011	0.016	4800	0.03	0.046	9800	0.0079	0.0076	0.0061	0.01	0.1	0.076	0.046	0.21	0.0062	0.0061	0.0051	0.0075	0.0036	0.00033	0.00022	0.011	0.0078	0.0084	0.0019	0.014	7.8e-07	7.9e-10	6.2e-16	0.13	0.29	0.69	0.8	0.057	0.064	0.083	0.19	0.1	0.13	0.13	0.36	0.15
ENSMUSG00000026315	Serpinb8	29	32	51	18	46	49	77	30	0.00014	20	0.0028	7.1e-05	37	45	80	19	NA	3400	6900	6.9e-05	62	66	110	40	270	6900	4500	68	69	72	360	36	0.024	0.022	0.013	0.038	0.015	0.014	0.009	0.023	5000	0.034	250	9800	0.019	0.015	0.0087	0.036	NA	0.00021	0.0001	10000	0.011	0.01	0.0065	0.017	0.0026	0.0001	0.00016	0.01	0.01	0.0097	0.0019	0.02	1.2e-06	3.2e-09	3.7e-15	1.4	0.6	1.3	1.2	0.56	0.6	0.86	9.4	0.4	0.33	0.31	0.52	0.39
ENSMUSG00000026641	Usf1	29	31	41	20	33	34	46	25	0.00014	5.5	0.0028	7.1e-05	52	56	80	36	12	19	51	4.8	65	68	93	49	130	6900	3000	36	59	55	520	30	0.024	0.023	0.017	0.035	0.021	0.021	0.015	0.028	5000	0.13	250	9800	0.013	0.012	0.0087	0.02	0.057	0.037	0.013	0.15	0.011	0.01	0.0075	0.014	0.0052	0.0001	0.00023	0.019	0.012	0.013	0.0013	0.023	1.1e-06	1.6e-10	1.8e-16	0.15	0.066	0.3	0.3	0.24	0.2	0.32	1.1	0.25	0.28	0.27	0.39	0.23
ENSMUSG00000027001	Dusp19	29	31	44	20	61	64	93	43	0.00014	34	0.0028	7.1e-05	40	50	72	21	46	220	1100	12	87	91	130	62	190	680	2900	58	110	120	1400	52	0.024	0.023	0.016	0.035	0.011	0.011	0.0075	0.016	5000	0.02	250	9800	0.017	0.014	0.0097	0.033	0.015	0.0031	0.00063	0.056	0.0079	0.0076	0.0053	0.011	0.0037	0.001	0.00024	0.012	0.0061	0.006	0.00049	0.013	6.5e-07	1.2e-07	8e-14	0.17	0.28	0.63	0.83	0.32	2	0.6	1.5	0.2	0.27	0.28	0.19	0.25
ENSMUSG00000027080	Med19	29	30	36	25	74	76	94	60	0.33	46	63	27	29	32	38	20	16	21	38	7.3	140	140	170	110	24	28	44	13	1900	6900	6600	630	0.024	0.023	0.02	0.028	0.0094	0.0092	0.0073	0.012	2.1	0.015	0.011	0.025	0.024	0.022	0.018	0.035	0.044	0.033	0.018	0.095	0.005	0.0049	0.004	0.0061	0.029	0.024	0.016	0.053	0.00037	0.0001	0.00011	0.0011	2.7e-07	1.8e-08	4.8e-15	0.39	0.17	0.3	0.49	0.054	0.26	0.23	0.16	0.016	0.12	0.15	0.052	0.57
ENSMUSG00000027303	Ptpra	29	29	36	25	47	47	53	41	0.00014	18	15	7.1e-05	51	54	74	36	7800000000	4900	5000	2900	35	35	41	30	1200	6900	6100	410	50	50	58	43	0.024	0.024	0.02	0.028	0.015	0.015	0.013	0.017	4800	0.039	0.047	9800	0.014	0.013	0.0093	0.019	8.9e-11	0.00014	0.00014	0.00024	0.02	0.02	0.017	0.023	0.00058	0.0001	0.00011	0.0017	0.014	0.014	0.012	0.016	1000000	4.7e-57	4.8e-51	0.58	0.9	1.9	0.99	0.12	0.072	0.12	6.1	0.42	3	3	0.83	0.92
ENSMUSG00000027487	Cdk5rap1	29	32	54	17	33	36	62	20	0.00014	8.7	0.0028	7.1e-05	NA	NA	NA	NA	NA	NA	NA	NA	29	32	53	18	NA	NA	NA	NA	NA	NA	NA	NA	0.024	0.022	0.013	0.04	0.021	0.019	0.011	0.034	5000	0.079	250	9800	NA	NA	NA	NA	NA	NA	NA	NA	0.024	0.021	0.013	0.038	NA	NA	NA	NA	NA	NA	NA	NA	NA	NA	NA	2.4	0.99	1.9	NA	NA	NA	NA	NA	0.3	NA	NA	NA	NA
ENSMUSG00000027575	Arfgap1	29	31	35	21	29	29	33	25	0.00014	6.9e-05	0.0028	7.1e-05	45	47	62	34	26	40	210	9.6	42	43	50	36	270	6900	4000	86	35	34	47	27	0.024	0.022	0.02	0.033	0.024	0.024	0.021	0.028	5000	10000	250	9800	0.015	0.015	0.011	0.02	0.027	0.017	0.0033	0.072	0.016	0.016	0.014	0.019	0.0026	0.0001	0.00017	0.0081	0.02	0.02	0.015	0.025	0.00035	2.7e-14	9.3e-18	0.015	0.016	0.39	0.052	0.27	0.26	0.26	0.22	0.03	0.18	0.21	0.11	0.058
ENSMUSG00000027650	Tti1	29	30	38	24	53	53	65	44	0.00014	24	0.0038	7.1e-05	43	47	61	31	12	16	33	5	99	100	130	80	62	86	190	26	140	260	2100	68	0.024	0.023	0.018	0.029	0.013	0.013	0.011	0.016	5000	0.029	180	9800	0.016	0.015	0.011	0.023	0.059	0.042	0.021	0.14	0.007	0.0069	0.0055	0.0087	0.011	0.0081	0.0036	0.026	0.0049	0.0027	0.00033	0.01	2.7e-07	1.9e-12	5.1e-19	0.13	0.22	0.26	0.25	0.1	0.14	0.12	0.29	0.039	0.045	0.055	0.079	0.04
ENSMUSG00000027959	Sass6	29	30	39	21	44	45	56	36	0.00014	16	0.0028	7.1e-05	53	56	72	39	19	36	160	6.1	58	60	76	46	270	6900	4000	83	61	60	120	40	0.024	0.023	0.018	0.033	0.016	0.015	0.012	0.019	5000	0.042	250	9800	0.013	0.012	0.0097	0.018	0.037	0.019	0.0045	0.11	0.012	0.012	0.0092	0.015	0.0026	0.0001	0.00017	0.0084	0.011	0.012	0.0059	0.017	2.7e-05	3.1e-09	8.4e-14	0.018	0.017	0.17	0.096	0.072	0.038	0.089	3.4	0.11	0.29	0.27	0.13	0.11
ENSMUSG00000027977	Ndst3	29	30	41	20	55	56	74	43	0.00014	28	0.0029	7.1e-05	11	13	21	5.8	23	36	160	8.3	34	35	47	25	230	370	2000	83	85	83	250	50	0.024	0.023	0.017	0.034	0.013	0.012	0.0093	0.016	5000	0.025	240	9800	0.063	0.053	0.033	0.12	0.03	0.019	0.0044	0.084	0.021	0.02	0.015	0.028	0.003	0.0019	0.00035	0.0084	0.0082	0.0084	0.0028	0.014	1.6e-06	0.0001	1.7e-10	0.08	0.42	0.87	0.61	0.61	1.6	0.89	0.2	0.034	0.38	0.31	0.29	0.53
ENSMUSG00000028224	Nbn	29	29	39	23	87	88	110	73	24	58	76	40	27	29	36	19	16	22	40	6.9	120	120	140	100	40	46	66	24	2100	6900	6600	760	0.024	0.024	0.018	0.03	0.008	0.0079	0.0066	0.0095	0.029	0.012	0.0092	0.017	0.026	0.024	0.019	0.037	0.044	0.032	0.017	0.1	0.0058	0.0058	0.0048	0.0069	0.017	0.015	0.01	0.029	0.00032	0.0001	0.00011	0.00091	4.6e-07	8e-07	3.7e-13	0.051	0.039	0.069	0.26	0.047	0.29	0.11	0.14	0.11	0.1	0.44	0.14	0.22
ENSMUSG00000028252	Ccnc	29	30	36	24	70	70	86	58	0.28	41	55	26	99	100	130	76	23	33	73	9.6	110	110	140	94	360	6900	4300	120	99	96	190	65	0.024	0.023	0.02	0.029	0.0099	0.0099	0.0081	0.012	2.4	0.017	0.013	0.027	0.007	0.0067	0.0054	0.0092	0.03	0.021	0.0095	0.072	0.0061	0.0061	0.005	0.0073	0.002	0.0001	0.00016	0.0057	0.007	0.0072	0.0036	0.011	1.6e-05	3.3e-09	5.2e-14	0.42	0.27	0.54	0.57	0.032	0.049	0.053	0.16	0.027	0.14	0.13	0.13	0.033
ENSMUSG00000028344	Invs	29	30	41	21	37	38	49	29	0.00014	9.4	0.0028	7.1e-05	93	98	130	66	14	23	88	5.2	69	70	89	55	570	6900	5500	160	42	43	61	31	0.024	0.023	0.017	0.033	0.019	0.018	0.014	0.024	5000	0.074	250	9800	0.0074	0.0071	0.0052	0.01	0.049	0.03	0.0079	0.13	0.01	0.0099	0.0078	0.013	0.0012	0.0001	0.00013	0.0042	0.016	0.016	0.011	0.022	0.0015	3.6e-12	5.2e-15	0.24	0.21	0.82	0.31	0.016	0.016	0.016	0.68	0.45	1.4	1.5	0.29	0.28
ENSMUSG00000028348	Cavin4	29	29	38	22	53	54	72	40	0.00014	25	0.0029	7.1e-05	25	28	38	15	9.8	14	33	4	88	89	120	68	55	68	120	27	170	4400	2400	73	0.024	0.024	0.018	0.031	0.013	0.013	0.0097	0.017	5000	0.027	240	9800	0.027	0.024	0.018	0.045	0.071	0.048	0.021	0.18	0.0079	0.0078	0.0059	0.01	0.013	0.01	0.0056	0.025	0.0041	0.00016	0.00029	0.0095	8.6e-07	4.5e-09	3.9e-15	0.63	0.6	1.2	0.91	0.12	0.54	0.21	0.68	0.19	0.19	0.22	0.18	0.21
ENSMUSG00000028580	Pum1	29	29	32	26	30	30	34	27	0.00014	1.2	0.0028	7.1e-05	20	20	22	17	8	10	17	4	43	44	48	39	22	24	34	14	440	6900	4400	170	0.024	0.024	0.022	0.026	0.023	0.023	0.021	0.026	5000	0.59	250	9800	0.035	0.035	0.031	0.04	0.087	0.068	0.042	0.18	0.016	0.016	0.015	0.018	0.032	0.029	0.021	0.051	0.0016	0.0001	0.00016	0.004	3.1e-07	8.2e-16	2.6e-22	0.17	0.0039	0.22	0.035	0.086	0.072	0.11	0.11	0.015	0.01	0.01	0.011	0.027
ENSMUSG00000028673	Fuca1	29	31	48	19	62	65	100	41	0.00014	37	0.0028	7.1e-05	70	96	210	30	NA	3700	6900	6.9e-05	98	110	210	56	270	6900	4200	76	100	110	830	50	0.024	0.022	0.015	0.036	0.011	0.011	0.0068	0.017	5000	0.019	250	9800	0.0099	0.0072	0.0033	0.023	NA	0.00019	0.0001	10000	0.007	0.0062	0.0033	0.012	0.0025	0.0001	0.00016	0.0092	0.0067	0.0066	0.00083	0.014	7.5e-07	1e-08	7.8e-15	1.7	1.1	1.8	2.2	0.085	0.25	0.2	1.8	0.35	0.39	0.39	0.49	0.35
ENSMUSG00000028982	Slc25a33	29	30	40	21	45	46	63	33	0.00014	18	0.0028	7.1e-05	18	19	25	12	11	15	28	5.2	52	53	70	40	52	69	130	23	130	510	2000	53	0.024	0.023	0.017	0.033	0.016	0.015	0.011	0.021	5000	0.039	250	9800	0.039	0.037	0.028	0.057	0.062	0.047	0.025	0.13	0.013	0.013	0.0099	0.017	0.013	0.01	0.0052	0.03	0.0055	0.0013	0.00035	0.013	8.7e-07	1.8e-07	1.6e-13	0.26	0.24	0.41	0.38	0.1	0.31	0.26	0.25	0.042	0.036	0.031	0.037	0.089
ENSMUSG00000028992	Nmnat1	29	31	43	21	49	51	74	34	0.00014	22	0.0028	7.1e-05	29	34	50	17	14	21	55	5.6	61	63	89	44	200	1600	3300	56	85	83	700	42	0.024	0.023	0.016	0.033	0.014	0.013	0.0093	0.02	5000	0.032	250	9800	0.024	0.02	0.014	0.042	0.049	0.033	0.013	0.12	0.011	0.011	0.0078	0.016	0.0034	0.00045	0.00021	0.012	0.0082	0.0084	0.00098	0.017	9.8e-07	6e-08	5.9e-14	0.034	0.086	0.13	0.22	0.15	0.57	0.41	1.2	0.54	0.67	0.61	0.43	0.81
ENSMUSG00000029104	Htt	29	29	32	26	35	35	40	31	0.00014	4.9	0.0029	7.1e-05	80	81	110	61	24	38	170	8.7	30	30	34	26	2600	6900	6700	950	36	36	40	32	0.024	0.024	0.021	0.027	0.02	0.02	0.017	0.022	5000	0.14	240	9800	0.0087	0.0085	0.0066	0.011	0.029	0.018	0.004	0.079	0.023	0.023	0.02	0.027	0.00027	0.0001	0.0001	0.00073	0.019	0.02	0.017	0.022	5.4e+22	3.5e-56	1.9e-33	0.23	0.34	1.1	0.35	0.063	0.071	0.063	0.27	0.016	2	1.9	0.048	0.053
ENSMUSG00000029319	Coq2	29	30	35	23	45	45	52	40	0.00014	16	0.0057	7.1e-05	120	120	160	94	9.7	16	40	3.7	70	70	81	61	1900	6900	6600	640	47	48	55	40	0.024	0.023	0.02	0.03	0.015	0.015	0.013	0.017	4900	0.042	120	9800	0.0057	0.0056	0.0043	0.0073	0.072	0.044	0.017	0.19	0.0098	0.0099	0.0085	0.011	0.00036	0.0001	0.00011	0.0011	0.015	0.015	0.013	0.017	2500000	2e-26	5e-20	0.04	0.13	0.36	0.14	0.023	0.11	0.025	1.3	0.14	1.2	1.2	0.12	0.11
ENSMUSG00000029386	Tctn2	29	30	43	20	45	47	69	31	0.00014	18	0.0028	7.1e-05	33	44	88	15	NA	6900	6900	6.9e-05	26	27	42	17	590	6900	5300	170	51	53	91	34	0.024	0.023	0.016	0.035	0.016	0.015	0.01	0.023	5000	0.038	250	9800	0.021	0.016	0.0079	0.047	NA	0.0001	0.0001	10000	0.027	0.025	0.017	0.041	0.0012	0.0001	0.00013	0.004	0.013	0.013	0.0076	0.021	1.9e-06	6.5e-08	1.3e-13	0.56	1	2.2	1.3	0.37	1.2	0.43	1.8	0.16	2.8	2.7	0.88	1.2
ENSMUSG00000029402	Snrnp35	29	31	49	19	30	32	52	19	0.00014	4.2	0.0028	7.1e-05	47	57	98	25	31	5200	910	8.4	58	63	110	36	230	6900	4100	61	39	43	130	21	0.024	0.022	0.014	0.037	0.023	0.021	0.013	0.037	5000	0.17	250	9800	0.015	0.012	0.0071	0.028	0.023	0.00013	0.00076	0.082	0.012	0.011	0.0065	0.019	0.003	0.0001	0.00017	0.011	0.018	0.016	0.0055	0.033	1.3e-06	3.1e-09	4e-15	1.2	1.4	3.7	2.2	0.27	0.52	0.39	29	0.47	0.6	0.62	0.49	0.41
ENSMUSG00000029442	Wdr66	29	31	49	19	9.6	9.8	13	7.1	0.00014	6.9e-05	0.0028	7.1e-05	64	100	310	25	NA	NA	NA	NA	100	120	210	62	62	6900	2100	15	14	14	42	8.3	0.024	0.022	0.014	0.037	0.073	0.071	0.052	0.097	5000	10000	250	9800	0.011	0.0069	0.0022	0.027	NA	NA	NA	NA	0.0066	0.006	0.0033	0.011	0.011	0.0001	0.00034	0.046	0.049	0.05	0.017	0.084	8.4e-06	5.5e-15	4.6e-20	0.86	0.17	2.2	0.34	5.9	14	7.4	NA	1.7	1.5	1.8	1.8	1.6
ENSMUSG00000029504	Ddx51	29	29	36	23	37	38	45	31	0.00014	9.2	0.0028	7.1e-05	53	55	70	40	23	35	110	9.1	56	56	66	47	370	6900	4600	110	45	45	64	34	0.024	0.024	0.019	0.03	0.019	0.018	0.015	0.022	5000	0.075	250	9800	0.013	0.013	0.0099	0.017	0.03	0.02	0.0062	0.076	0.012	0.012	0.01	0.015	0.0019	0.0001	0.00015	0.0061	0.015	0.015	0.011	0.02	0.0031	1.3e-26	3.9e-29	0.16	0.7	1.8	1	0.1	0.079	0.11	0.13	0.15	0.51	0.5	0.12	0.11
ENSMUSG00000030079	Ruvbl1	29	31	48	19	66	70	110	44	0.00014	41	0.0028	7.1e-05	100	130	220	50	5.6	8.3	19	2.2	87	91	140	58	430	6900	4800	130	90	94	280	50	0.024	0.022	0.015	0.037	0.01	0.0099	0.0062	0.016	5000	0.017	250	9800	0.0069	0.0055	0.0032	0.014	0.12	0.084	0.037	0.31	0.008	0.0076	0.0049	0.012	0.0016	0.0001	0.00014	0.0054	0.0077	0.0073	0.0025	0.014	5.4e-07	9.9e-14	5.4e-20	0.55	0.71	1.1	1.1	0.6	3.6	0.83	33	0.79	2.2	2.3	0.62	0.83
ENSMUSG00000030265	Kras	29	28	34	25	37	37	43	32	0.00014	8.6	0.0029	7.1e-05	30	31	34	26	13	16	24	7.4	79	79	88	70	11	13	19	6.2	2600	6900	6700	950	0.024	0.024	0.021	0.028	0.019	0.019	0.016	0.021	5000	0.081	240	9800	0.023	0.022	0.02	0.027	0.052	0.044	0.029	0.094	0.0088	0.0088	0.0079	0.0099	0.064	0.054	0.037	0.11	0.00027	0.0001	0.0001	0.00073	5.8e-17	3.3e-29	1.9e-45	0.053	0.022	0.27	0.35	0.089	0.035	0.37	0.054	0.053	0.13	0.15	0.03	0.41
ENSMUSG00000030468	Siglecg	29	30	40	21	71	74	110	51	0.00014	45	0.0035	7.1e-05	150	190	380	69	19	35	160	6.2	69	73	110	49	870	6900	6000	250	84	86	150	56	0.024	0.023	0.017	0.033	0.0097	0.0093	0.0066	0.013	5000	0.015	200	9800	0.0048	0.0037	0.0018	0.01	0.037	0.02	0.0042	0.11	0.01	0.0095	0.0066	0.014	0.0008	0.0001	0.00012	0.0028	0.0082	0.0081	0.0047	0.012	3.5e-06	6.7e-13	2.3e-18	0.52	0.38	0.59	0.48	3.6	21	4.1	39	0.19	2.1	2.1	0.2	0.25
ENSMUSG00000030726	Pold3	29	30	37	22	38	39	50	30	0.00014	10	0.0028	7.1e-05	41	44	57	29	170000000000	6700	6800	6100	50	50	62	40	230	6900	3800	69	53	52	110	34	0.024	0.023	0.019	0.031	0.018	0.018	0.014	0.023	5000	0.067	250	9800	0.017	0.016	0.012	0.024	4.1e-12	0.0001	0.0001	0.00011	0.014	0.014	0.011	0.017	0.003	0.0001	0.00018	0.01	0.013	0.013	0.0063	0.02	1.9e-05	6.9e-11	1.3e-15	0.072	0.088	0.46	0.28	0.15	0.096	0.18	1.3	0.0056	0.14	0.13	0.033	0.0088
ENSMUSG00000030754	Copb1	29	29	36	23	33	34	46	25	0.00014	6.1	0.0028	7.1e-05	56	62	96	34	0.12	6000	6900	6100	34	35	50	24	530	6900	5400	150	38	39	57	27	0.024	0.024	0.019	0.03	0.021	0.02	0.015	0.028	5000	0.11	250	9800	0.012	0.011	0.0072	0.02	6	0.00012	0.0001	0.00011	0.021	0.02	0.014	0.029	0.0013	0.0001	0.00013	0.0047	0.018	0.018	0.012	0.026	0.001	1.5e-12	1.5e-15	0.74	1	2.6	1.3	0.095	0.062	0.095	0.32	0.14	1.8	1.8	0.13	0.21
ENSMUSG00000030846	Tial1	29	30	34	25	40	40	45	35	0.00014	11	0.0032	7.1e-05	110	110	140	91	44	77	530	15	52	52	60	45	2500	6900	6700	880	41	41	47	36	0.024	0.023	0.021	0.028	0.017	0.017	0.015	0.02	5000	0.062	220	9800	0.0062	0.0061	0.0051	0.0076	0.016	0.009	0.0013	0.046	0.013	0.013	0.012	0.015	0.00028	0.0001	0.0001	0.00079	0.017	0.017	0.015	0.02	2.3e+17	3.5e-30	8e-13	0.055	0.0043	0.14	0.0049	0.051	0.041	0.052	0.12	0.023	1	1	0.065	0.055
ENSMUSG00000030880	Polr3e	29	30	42	20	44	46	63	32	0.00014	17	0.0028	7.1e-05	49	55	81	30	250000000000	3400	6100	5900	49	50	69	36	330	6900	4500	93	59	60	120	37	0.024	0.023	0.017	0.035	0.016	0.015	0.011	0.021	5000	0.04	250	9800	0.014	0.013	0.0085	0.023	2.8e-12	0.00021	0.00011	0.00012	0.014	0.014	0.01	0.019	0.0021	0.0001	0.00016	0.0075	0.012	0.012	0.0056	0.019	1.2e-05	5.8e-12	7.2e-17	0.12	1.2	2.5	1.9	0.12	0.13	0.17	1.2	0.18	0.67	0.64	0.16	0.26
ENSMUSG00000030922	Lyrm1	29	31	47	19	32	36	60	20	0.00014	6.8	0.0028	7.1e-05	70	91	190	32	NA	6200	6900	6.9e-05	32	34	46	23	720	6900	5900	190	35	39	72	21	0.024	0.022	0.015	0.036	0.021	0.02	0.012	0.035	5000	0.1	250	9800	0.0099	0.0076	0.0036	0.021	NA	0.00011	0.0001	10000	0.022	0.021	0.015	0.03	0.00096	0.0001	0.00012	0.0036	0.02	0.018	0.0097	0.033	5.1e-06	1.8e-12	8.9e-18	2	1.1	2.2	1.2	0.085	0.078	0.072	2	0.48	1.4	1.4	0.46	0.44
ENSMUSG00000030924	Rexo5	29	31	41	21	28	30	40	21	0.00014	0.6	0.0028	7.1e-05	64	77	150	32	8300000	6700	6800	6600	42	43	58	31	340	6900	4600	94	34	34	56	23	0.024	0.023	0.017	0.033	0.024	0.023	0.017	0.033	5000	1.1	250	9800	0.011	0.009	0.0045	0.021	8.4e-08	0.0001	0.0001	0.00011	0.017	0.016	0.012	0.023	0.0021	0.0001	0.00015	0.0073	0.021	0.02	0.012	0.03	2.4e-06	6e-08	1.5e-13	0.056	0.093	0.3	0.1	0.46	0.51	0.54	12	0.18	1.4	1.5	0.12	0.12
ENSMUSG00000030960	Eef1akmt2	29	31	46	19	51	54	86	33	0.00014	26	0.0028	7.1e-05	71	96	210	32	7.6	12	35	2.8	44	52	110	23	560	6900	5600	140	62	66	140	37	0.024	0.023	0.015	0.037	0.014	0.013	0.0081	0.021	5000	0.027	250	9800	0.0097	0.0072	0.0033	0.022	0.092	0.057	0.02	0.25	0.016	0.013	0.0065	0.03	0.0012	0.0001	0.00012	0.0048	0.011	0.01	0.005	0.019	9.3e-07	2.7e-10	2.5e-16	0.51	0.34	0.52	0.45	5	23	6.1	110	1.8	7.4	7.4	1.9	2.6
ENSMUSG00000030979	Uros	29	31	49	19	41	44	72	26	0.00014	15	0.0028	7.1e-05	49	60	100	25	130	6900	3300	32	89	98	170	53	210	6900	3800	56	63	66	410	31	0.024	0.022	0.014	0.037	0.017	0.016	0.0097	0.027	5000	0.046	250	9800	0.014	0.012	0.0068	0.028	0.0052	0.0001	0.00021	0.022	0.0078	0.0071	0.004	0.013	0.0033	0.0001	0.00018	0.012	0.011	0.01	0.0017	0.023	8.6e-07	1.7e-07	1.4e-13	0.29	0.62	1	1	0.1	0.097	0.18	1.9	0.098	0.096	0.098	0.39	0.16
ENSMUSG00000031355	Arhgap6	29	32	53	18	53	55	81	37	0.00014	27	0.0028	7.1e-05	33	37	52	20	12	19	51	4.7	46	48	65	34	380	6900	5000	100	72	74	180	42	0.024	0.022	0.013	0.039	0.013	0.013	0.0085	0.019	5000	0.026	250	9800	0.021	0.019	0.013	0.035	0.057	0.037	0.013	0.15	0.015	0.015	0.011	0.02	0.0018	0.0001	0.00014	0.0067	0.0097	0.0093	0.0038	0.017	4.6e-06	4.9e-13	2.2e-18	0.25	3.1	5.3	4.6	0.23	0.41	0.39	3.9	0.12	0.26	0.24	0.12	0.22
ENSMUSG00000031712	Il15	29	31	49	19	21	22	34	13	0.00014	6.9e-05	0.0028	7.1e-05	33	37	58	20	21	100	540	6.2	52	55	91	33	180	6900	3600	46	27	28	68	15	0.024	0.022	0.014	0.037	0.034	0.032	0.021	0.052	5000	10000	250	9800	0.021	0.019	0.012	0.035	0.032	0.0068	0.0013	0.11	0.013	0.013	0.0076	0.021	0.0039	0.0001	0.00019	0.015	0.026	0.024	0.01	0.046	7.3e-06	3.4e-11	2.5e-16	0.81	0.37	2.1	0.72	0.49	0.51	0.5	3.9	0.61	0.51	0.71	0.28	0.24
ENSMUSG00000031792	Usb1	29	30	40	22	42	43	54	33	0.00014	14	0.0028	7.1e-05	42	46	60	29	11	15	28	4.9	75	76	96	60	89	170	910	30	85	96	1400	40	0.024	0.023	0.017	0.032	0.017	0.016	0.013	0.021	5000	0.05	250	9800	0.017	0.015	0.012	0.024	0.063	0.046	0.024	0.14	0.0093	0.0092	0.0072	0.012	0.0078	0.0041	0.00076	0.023	0.0081	0.0072	0.00049	0.017	4.8e-07	2e-06	9.8e-13	0.055	0.38	0.95	0.85	0.017	0.11	0.074	0.31	0.036	0.029	0.03	0.11	0.033
ENSMUSG00000031847	1700030J22Rik	29	32	53	18	27	30	49	17	0.00014	2.2	0.0028	7.1e-05	41	53	110	19	NA	3700	6900	6.9e-05	NA	NA	NA	NA	NA	NA	NA	NA	NA	NA	NA	NA	0.024	0.022	0.013	0.039	0.025	0.023	0.014	0.041	5000	0.32	250	9800	0.017	0.013	0.0063	0.037	NA	0.00019	0.0001	10000	NA	NA	NA	NA	NA	NA	NA	NA	NA	NA	NA	NA	NA	NA	NA	0.65	0.14	0.61	NA	0.48	0.54	NA	2.9	NA	NA	NA	NA	NA
ENSMUSG00000032078	Zpr1	29	29	40	22	39	40	50	32	0.00014	11	0.0028	7.1e-05	60	63	81	45	14	21	53	5.3	120	130	160	100	61	83	240	26	92	130	1500	44	0.024	0.024	0.017	0.031	0.018	0.017	0.014	0.022	5000	0.062	250	9800	0.012	0.011	0.0085	0.015	0.05	0.033	0.013	0.13	0.0056	0.0055	0.0044	0.0069	0.011	0.0084	0.0029	0.027	0.0075	0.0055	0.00046	0.016	2.3e-07	1.4e-09	3.2e-16	0.12	0.44	1.1	0.72	0.09	0.07	0.11	0.3	0.03	0.077	0.088	0.18	0.092
ENSMUSG00000032184	Lysmd2	29	30	39	22	63	65	89	47	0.00014	36	0.0033	7.1e-05	55	63	83	34	10	14	26	4.7	130	130	180	98	78	130	410	28	140	440	2100	64	0.024	0.023	0.018	0.031	0.011	0.011	0.0078	0.015	5000	0.02	210	9800	0.013	0.011	0.0084	0.02	0.067	0.049	0.026	0.15	0.0053	0.0052	0.0039	0.0071	0.0089	0.0052	0.0017	0.025	0.0049	0.0016	0.00033	0.011	2.3e-07	1.7e-06	3.9e-13	0.092	0.31	0.57	0.82	0.064	0.13	0.18	0.53	0.077	0.077	0.082	0.14	0.071
ENSMUSG00000032246	Calml4	29	32	60	17	170	190	410	89	0.00014	160	0.0029	7.1e-05	210	6900	5400	44	NA	NA	NA	NA	100	160	520	41	1300	6900	6400	350	220	270	1200	100	0.024	0.021	0.012	0.042	0.0042	0.0036	0.0017	0.0078	5000	0.0043	240	9800	0.0033	0.0001	0.00013	0.016	NA	NA	NA	NA	0.0068	0.0044	0.0013	0.017	0.00053	0.0001	0.00011	0.002	0.0031	0.0026	0.00059	0.0068	NA	NA	NA	1.1	17	20	23	0.003	0.0016	0.0024	NA	14	710	710	38	50
ENSMUSG00000032280	Tle3	29	29	32	26	31	31	35	28	0.00014	2.4	0.0028	7.1e-05	24	25	28	20	6.8	8.1	13	3.7	44	44	50	39	42	49	74	25	110	180	1700	52	0.024	0.024	0.022	0.026	0.022	0.022	0.02	0.024	5000	0.29	250	9800	0.029	0.028	0.024	0.034	0.1	0.085	0.054	0.19	0.016	0.016	0.014	0.018	0.016	0.014	0.0093	0.028	0.0065	0.0039	0.00041	0.013	1.4e-06	9.4e-11	1.3e-16	0.069	0.034	0.34	0.09	0.051	0.03	0.062	0.12	0.0089	0.021	0.02	0.01	0.035
ENSMUSG00000032398	Snapc5	29	30	38	22	71	73	110	50	0.00014	44	0.0065	7.1e-05	130	150	200	83	14	21	42	5.6	180	180	240	130	260	6900	4100	80	120	120	1000	61	0.024	0.023	0.018	0.031	0.0098	0.0095	0.0066	0.014	4900	0.016	110	9800	0.0053	0.0046	0.0034	0.0084	0.049	0.033	0.017	0.12	0.004	0.0039	0.0029	0.0052	0.0027	0.0001	0.00017	0.0087	0.0056	0.0057	0.00067	0.011	6.3e-07	1.1e-08	7.2e-15	1.1	1	1.6	2.3	0.035	0.14	0.093	0.82	0.18	0.24	0.24	0.37	0.16
ENSMUSG00000032449	Slc25a36	29	28	36	25	54	54	61	49	15	26	32	15	51	52	61	43	24	31	57	12	73	73	81	65	120	170	380	61	110	100	510	63	0.024	0.025	0.019	0.027	0.013	0.013	0.011	0.014	0.046	0.027	0.022	0.046	0.014	0.013	0.011	0.016	0.028	0.022	0.012	0.059	0.0095	0.0095	0.0085	0.011	0.0057	0.004	0.0018	0.011	0.0062	0.0068	0.0013	0.011	7.3e-05	3.7e-12	2.7e-16	0.01	0.014	0.078	0.039	0.072	0.032	0.073	0.042	0.0095	0.05	0.033	0.01	0.015
ENSMUSG00000032652	Crebl2	29	30	40	22	32	32	41	25	0.00014	3.4	0.0028	7.1e-05	33	35	45	24	550000000000	3900	4000	3800	51	52	64	42	140	330	2100	44	51	48	170	29	0.024	0.023	0.017	0.031	0.022	0.021	0.017	0.028	5000	0.2	250	9800	0.021	0.02	0.015	0.029	1.3e-12	0.00018	0.00017	0.00018	0.013	0.013	0.011	0.017	0.0051	0.0021	0.00034	0.016	0.014	0.015	0.0041	0.024	1.7e-06	1.3e-07	2.1e-13	0.38	0.087	0.6	0.25	0.092	0.062	0.094	1.5	0.015	0.037	0.039	0.088	0.022
ENSMUSG00000032968	Inha	29	31	49	18	74	80	130	46	0.00014	50	0.0028	7.1e-05	20	27	47	9.4	44	160	960	13	82	88	140	53	220	430	2300	70	130	150	1700	57	0.024	0.022	0.014	0.039	0.0094	0.0087	0.0052	0.015	5000	0.014	250	9800	0.034	0.026	0.015	0.074	0.016	0.0045	0.00072	0.054	0.0084	0.0079	0.0048	0.013	0.0032	0.0016	0.0003	0.0099	0.0052	0.0045	0.00041	0.012	9.3e-07	1.9e-08	1.7e-14	0.58	0.9	1.2	1.5	5	18	7.3	0.35	0.51	0.55	0.53	0.49	0.68
ENSMUSG00000033147	Slc22a15	29	30	38	23	29	30	40	22	0.00014	1.5	0.0028	7.1e-05	29	33	51	17	190000000000	6800	6900	6700	30	31	42	22	270	6900	4100	83	36	37	61	25	0.024	0.023	0.018	0.03	0.024	0.023	0.017	0.031	5000	0.46	250	9800	0.024	0.021	0.013	0.042	3.7e-12	0.0001	0.0001	0.0001	0.023	0.023	0.017	0.032	0.0025	0.0001	0.00017	0.0084	0.019	0.019	0.011	0.028	2.3e-06	1.7e-15	3.8e-21	0.97	0.72	2.3	1.1	0.72	0.77	0.82	14	0.21	1.1	1.1	0.21	0.37
ENSMUSG00000033486	Catsper2	29	32	52	18	NA	NA	NA	NA	NA	NA	NA	NA	NA	NA	NA	NA	NA	NA	NA	NA	NA	1.1	100	22	NA	NA	NA	NA	NA	NA	NA	NA	0.024	0.022	0.013	0.039	NA	NA	NA	NA	NA	NA	NA	NA	NA	NA	NA	NA	NA	NA	NA	NA	NA	0.62	0.0068	0.032	NA	NA	NA	NA	NA	NA	NA	NA	NA	NA	NA	0.18	NA	NA	NA	NA	NA	NA	NA	2.2	NA	NA	NA	NA
ENSMUSG00000033540	Idua	29	30	41	22	76	77	100	58	0.00015	48	48	7.1e-05	16	19	30	8.7	36	61	310	12	34	35	46	26	520	1200	4500	180	97	98	170	66	0.024	0.023	0.017	0.032	0.0092	0.009	0.0069	0.012	4600	0.015	0.015	9800	0.043	0.037	0.023	0.079	0.019	0.011	0.0022	0.056	0.02	0.02	0.015	0.027	0.0013	0.00057	0.00016	0.0039	0.0071	0.0071	0.0041	0.01	1.2e-06	8e-07	9.7e-13	0.12	0.091	0.09	0.099	0.45	1.1	0.64	0.1	0.059	1.2	1	0.9	1.3
ENSMUSG00000034121	Mks1	29	32	51	18	25	27	41	16	0.00014	6.9e-05	0.0028	7.1e-05	44	65	170	18	NA	NA	NA	NA	38	44	85	20	280	6900	4500	69	30	33	68	18	0.024	0.022	0.013	0.038	0.028	0.026	0.017	0.043	5000	10000	250	9800	0.016	0.011	0.0041	0.038	NA	NA	NA	NA	0.018	0.016	0.0082	0.034	0.0025	0.0001	0.00015	0.01	0.023	0.021	0.01	0.039	NA	NA	NA	1.5	1.9	5.3	2.6	0.72	0.76	0.77	NA	1	2.9	3.1	0.55	0.69
ENSMUSG00000034152	Exoc3	29	30	35	25	75	76	91	63	6.9	46	61	31	42	45	57	30	7.1	9.8	18	3.1	100	100	130	85	69	93	160	33	260	6100	3100	120	0.024	0.023	0.02	0.028	0.0093	0.0092	0.0076	0.011	0.1	0.015	0.011	0.022	0.016	0.015	0.012	0.023	0.098	0.071	0.038	0.22	0.0067	0.0067	0.0055	0.0082	0.01	0.0075	0.0042	0.021	0.0026	0.00011	0.00022	0.0057	3.8e-07	3.5e-08	1.3e-14	0.25	0.2	0.4	0.33	0.097	0.1	0.12	0.27	0.0047	0.0039	0.0059	0.004	0.019
ENSMUSG00000034157	Cipc	29	30	32	25	40	40	45	35	0.00014	11	0.0082	7.1e-05	27	28	32	22	15	18	26	8.6	68	69	77	61	6.4	8.1	14	3.1	3300	6900	6800	1400	0.024	0.023	0.021	0.027	0.018	0.017	0.015	0.02	4900	0.066	84	9800	0.026	0.024	0.022	0.031	0.045	0.039	0.026	0.081	0.01	0.01	0.009	0.011	0.11	0.085	0.049	0.22	0.00021	0.0001	0.0001	0.00051	7.2e-14	3.4e-23	2.4e-36	0.058	0.018	0.23	0.69	0.074	0.072	0.47	0.088	0.17	0.15	0.15	0.091	0.48
ENSMUSG00000034875	Nudt19	29	31	46	19	66	70	110	44	0.00014	40	0.0028	7.1e-05	46	57	81	24	12	20	50	4.5	150	160	250	100	97	170	670	34	140	300	2100	57	0.024	0.023	0.015	0.036	0.011	0.0099	0.0063	0.016	5000	0.017	250	9800	0.015	0.012	0.0085	0.029	0.057	0.035	0.014	0.15	0.0045	0.0043	0.0028	0.0067	0.0071	0.0041	0.001	0.021	0.0051	0.0023	0.00033	0.012	4.8e-07	0.0005	2.4e-10	0.51	0.73	1.1	1.4	0.073	0.47	0.27	1.7	0.1	0.12	0.14	0.2	0.093
ENSMUSG00000035274	Tpbg	29	29	32	26	45	45	49	42	2.1	15	20	12	1.5	1.9	2.9	0.73	0.42	0.55	0.89	0.2	38	38	42	34	26	26	32	20	4400	6900	6900	2300	0.024	0.024	0.022	0.027	0.015	0.015	0.014	0.017	0.33	0.046	0.034	0.058	0.47	0.37	0.24	0.95	1.7	1.3	0.78	3.5	0.018	0.018	0.017	0.02	0.027	0.026	0.021	0.035	0.00016	0.0001	0.0001	0.00031	1.8e-05	5.5e-107	9.6e-112	1.5	1.1	2.2	0.49	2.2	8	0.94	1.3	0.95	1.3	1.1	1.3	0.59
ENSMUSG00000036257	Pnpla8	29	29	35	25	51	51	57	45	0.003	22	28	0.00015	45	47	54	37	24	31	62	11	71	72	81	63	120	150	290	63	100	94	290	60	0.024	0.024	0.02	0.028	0.014	0.013	0.012	0.015	230	0.032	0.024	4500	0.015	0.015	0.013	0.019	0.029	0.022	0.011	0.062	0.0097	0.0097	0.0085	0.011	0.0056	0.0045	0.0024	0.011	0.007	0.0073	0.0024	0.012	4.8e-05	4.2e-34	2e-38	0.2	0.38	0.88	0.51	0.056	0.073	0.066	0.071	0.4	0.63	0.62	0.37	0.43
ENSMUSG00000036391	Sec24a	29	30	33	25	33	32	37	29	0.00014	3.8	0.0028	7.1e-05	57	57	68	48	44	94	700	14	45	45	51	40	1100	6900	6100	360	34	34	40	30	0.024	0.023	0.021	0.027	0.021	0.021	0.019	0.024	5000	0.18	250	9800	0.012	0.012	0.01	0.015	0.016	0.0073	0.00098	0.051	0.015	0.015	0.013	0.017	0.00062	0.0001	0.00011	0.0019	0.02	0.02	0.017	0.023	3100000	1.8e-22	5.4e-16	0.048	0.061	0.41	0.073	0.026	0.014	0.022	0.79	0.043	0.45	0.45	0.07	0.058
ENSMUSG00000036854	Hspb6	29	30	38	23	44	46	63	32	0.00014	17	0.0028	7.1e-05	100	110	150	72	49	250	1100	14	190	190	260	150	120	280	1800	38	87	89	1300	40	0.024	0.023	0.018	0.03	0.016	0.015	0.011	0.021	5000	0.041	250	9800	0.0069	0.0065	0.0047	0.0097	0.014	0.0028	0.00061	0.049	0.0037	0.0036	0.0027	0.0047	0.0057	0.0025	0.00039	0.018	0.008	0.0078	0.00053	0.017	3.1e-07	1e-07	3.1e-14	0.84	1.3	2.5	2.3	0.059	0.034	0.079	0.7	0.019	0.066	0.073	0.48	0.23
ENSMUSG00000037172	E330009J07Rik	29	31	39	22	41	42	53	32	0.00014	13	0.0028	7.1e-05	34	37	46	25	12	17	37	5.3	87	88	110	68	42	54	110	19	120	1800	1900	55	0.024	0.023	0.018	0.032	0.017	0.017	0.013	0.022	5000	0.053	250	9800	0.02	0.019	0.015	0.028	0.056	0.041	0.019	0.13	0.008	0.0079	0.0061	0.01	0.017	0.013	0.0063	0.036	0.0056	0.00038	0.00036	0.013	2.6e-07	3.4e-12	9e-19	0.17	0.2	0.57	0.35	0.13	0.081	0.16	0.24	0.036	0.074	0.087	0.093	0.046
ENSMUSG00000037336	Mfsd2b	29	31	49	19	54	61	110	31	0.00014	32	0.0028	7.1e-05	NA	NA	NA	NA	NA	NA	NA	NA	68	77	150	38	NA	NA	NA	NA	NA	NA	NA	NA	0.024	0.022	0.014	0.037	0.013	0.011	0.0061	0.022	5000	0.022	250	9800	NA	NA	NA	NA	NA	NA	NA	NA	0.01	0.009	0.0045	0.018	NA	NA	NA	NA	NA	NA	NA	NA	NA	NA	NA	0.39	0.23	0.25	NA	NA	NA	NA	NA	0.37	NA	NA	NA	NA
ENSMUSG00000037410	Tbc1d2b	29	29	33	26	45	45	50	39	0.00038	15	20	7.3e-05	49	50	61	40	11	14	25	4.8	80	80	93	70	99	120	270	47	100	86	820	52	0.024	0.024	0.021	0.027	0.016	0.015	0.014	0.018	1800	0.046	0.034	9500	0.014	0.014	0.011	0.017	0.065	0.048	0.027	0.14	0.0087	0.0087	0.0075	0.0099	0.007	0.0056	0.0026	0.015	0.007	0.0081	0.00085	0.013	1.5e-06	8.5e-17	1.3e-22	0.28	0.91	1.9	1.1	0.035	0.13	0.046	0.17	0.015	0.032	0.035	0.05	0.027
ENSMUSG00000037443	Cep85	29	31	40	22	38	38	49	30	0.00014	9.1	0.0028	7.1e-05	32	35	49	21	11	17	44	4.3	43	44	58	33	220	6900	4100	58	56	54	140	34	0.024	0.023	0.017	0.032	0.018	0.018	0.014	0.023	5000	0.076	250	9800	0.022	0.02	0.014	0.033	0.062	0.042	0.016	0.16	0.016	0.016	0.012	0.021	0.0031	0.0001	0.00017	0.012	0.012	0.013	0.005	0.02	3.4e-06	1.4e-10	4.7e-16	0.039	0.056	0.35	0.23	0.16	0.17	0.25	0.68	0.16	0.33	0.31	0.16	0.23
ENSMUSG00000037594	Clba1	29	30	39	22	53	54	73	40	0.00014	25	0.0029	7.1e-05	34	37	48	23	5.3	7.1	13	2.5	110	110	140	85	43	53	91	22	220	6900	3000	88	0.024	0.023	0.018	0.031	0.013	0.013	0.0095	0.017	5000	0.028	240	9800	0.021	0.019	0.015	0.03	0.13	0.097	0.055	0.28	0.0065	0.0063	0.005	0.0082	0.016	0.013	0.0076	0.032	0.0032	0.0001	0.00023	0.0079	2.6e-07	1.2e-13	3.2e-20	0.15	0.17	0.44	0.16	0.14	0.24	0.13	0.26	0.067	0.14	0.17	0.14	0.15
ENSMUSG00000037636	Slc25a43	29	31	49	19	35	37	60	22	0.00014	8.4	0.0028	7.1e-05	77	98	190	37	23	64	490	7	30	32	51	19	640	6900	5700	170	39	41	76	24	0.024	0.022	0.014	0.037	0.02	0.019	0.012	0.032	5000	0.082	250	9800	0.009	0.0071	0.0036	0.019	0.03	0.011	0.0014	0.099	0.023	0.022	0.013	0.036	0.0011	0.0001	0.00012	0.0041	0.018	0.017	0.0092	0.029	2.7e-06	2.8e-10	7.5e-16	0.86	0.35	0.59	0.37	0.14	0.094	0.13	9.8	0.96	7.9	8	1.2	1.5
ENSMUSG00000037791	Phf12	29	31	36	21	27	27	32	22	0.00014	6.9e-05	0.0028	7.1e-05	26	26	32	20	12	16	32	5.7	40	40	47	34	71	110	420	27	55	49	610	27	0.024	0.022	0.019	0.033	0.026	0.025	0.021	0.031	5000	10000	250	9800	0.027	0.026	0.021	0.035	0.056	0.043	0.021	0.12	0.017	0.017	0.015	0.021	0.0097	0.0065	0.0016	0.025	0.013	0.014	0.0011	0.025	1.5e-06	3.5e-09	5.3e-15	0.017	0.0055	0.33	0.037	0.1	0.11	0.12	0.16	0.028	0.029	0.051	0.039	0.024
ENSMUSG00000037808	Fam76b	29	30	34	24	34	35	40	30	0.00014	5.5	0.0028	7.1e-05	31	32	39	25	11	14	26	5.4	63	64	74	54	17	22	43	7.7	300	6900	3600	120	0.024	0.023	0.02	0.029	0.02	0.02	0.017	0.023	5000	0.13	250	9800	0.022	0.022	0.018	0.028	0.062	0.048	0.026	0.13	0.011	0.011	0.0093	0.013	0.042	0.031	0.016	0.09	0.0023	0.0001	0.00019	0.0057	2.2e-07	2.3e-30	5.1e-37	0.089	0.05	0.17	0.18	0.19	0.14	0.24	0.15	0.12	0.086	0.082	0.066	0.14
ENSMUSG00000038145	Snrk	29	31	40	22	44	45	57	35	0.00014	16	0.0028	7.1e-05	24	26	34	17	4.7	6.2	11	2.2	48	49	62	38	110	160	630	42	91	86	1200	44	0.024	0.023	0.017	0.032	0.016	0.015	0.012	0.02	5000	0.044	250	9800	0.029	0.027	0.021	0.042	0.15	0.11	0.062	0.32	0.014	0.014	0.011	0.018	0.0064	0.0043	0.0011	0.017	0.0076	0.0081	0.00057	0.016	1.8e-06	6.6e-11	1.2e-16	0.01	0.12	0.23	0.18	0.087	0.087	0.13	0.57	0.24	0.41	0.38	0.26	0.41
ENSMUSG00000038593	Tctn1	29	29	37	24	52	53	64	44	0.00014	24	0.0037	7.1e-05	25	30	51	13	3600000	6200	6300	6100	54	55	70	43	210	1100	3300	62	92	85	450	50	0.024	0.024	0.019	0.029	0.013	0.013	0.011	0.016	5000	0.029	190	9800	0.028	0.023	0.013	0.054	2e-07	0.00011	0.00011	0.00011	0.013	0.013	0.0099	0.016	0.0034	0.00062	0.00021	0.011	0.0075	0.0082	0.0015	0.014	1.3e-06	0.0041	5.2e-09	0.043	0.064	0.18	0.24	0.3	0.79	0.59	0.031	0.055	0.2	0.18	0.053	0.25
ENSMUSG00000038611	Phrf1	29	30	32	26	33	33	37	29	0.00014	3.4	0.0028	7.1e-05	26	26	32	20	5.1	7.1	13	2.2	41	41	46	37	81	110	190	38	67	61	240	39	0.024	0.023	0.021	0.027	0.021	0.021	0.019	0.024	5000	0.21	250	9800	0.027	0.027	0.021	0.035	0.14	0.097	0.052	0.31	0.017	0.017	0.015	0.019	0.0086	0.0066	0.0036	0.018	0.01	0.011	0.0029	0.018	3.9e-05	1.2e-11	4.7e-16	0.023	0.06	0.43	0.11	0.1	0.064	0.1	0.21	0.012	0.062	0.056	0.012	0.028
ENSMUSG00000038644	Pold1	29	32	50	19	45	50	91	26	0.00014	20	0.0028	7.1e-05	95	150	400	37	NA	5300	6900	6.9e-05	23	25	40	15	1100	6900	6300	310	48	54	110	27	0.024	0.022	0.014	0.037	0.016	0.014	0.0076	0.027	5000	0.034	250	9800	0.0073	0.0046	0.0017	0.019	NA	0.00013	0.0001	10000	0.03	0.027	0.017	0.047	0.00062	0.0001	0.00011	0.0022	0.014	0.013	0.0065	0.026	2.4e-06	2.7e-12	6.6e-18	0.81	0.51	0.95	0.58	1.8	4.6	1.9	0.055	0.43	12	12	1.6	1.9
ENSMUSG00000038782	1700028J19Rik	29	32	50	18	67	73	130	40	0.00014	44	0.0028	7.1e-05	32	45	110	14	NA	NA	NA	NA	56	70	160	27	650	6900	5800	160	84	93	250	46	0.024	0.022	0.014	0.038	0.01	0.0095	0.0055	0.017	5000	0.016	250	9800	0.022	0.015	0.0065	0.051	NA	NA	NA	NA	0.012	0.0099	0.0043	0.026	0.0011	0.0001	0.00012	0.0042	0.0082	0.0075	0.0028	0.015	1.5e-06	2.6e-05	3.8e-11	0.54	0.27	0.3	0.28	0.9	1.5	1.3	NA	0.73	0.83	0.79	0.73	0.8
ENSMUSG00000038871	Bpgm	29	30	40	22	53	53	68	42	0.00014	25	0.0029	7.1e-05	32	38	46	22	6.5	9.6	18	2.8	86	88	110	72	61	74	130	32	170	580	2400	76	0.024	0.023	0.017	0.032	0.013	0.013	0.01	0.017	5000	0.028	240	9800	0.021	0.018	0.015	0.032	0.11	0.072	0.039	0.25	0.008	0.0079	0.0066	0.0097	0.011	0.0093	0.0054	0.022	0.0041	0.0012	0.00029	0.0092	5.5e-07	3.1e-10	1.7e-16	0.53	0.21	0.57	0.39	0.047	0.3	0.097	0.34	0.083	0.1	0.12	0.11	0.1
ENSMUSG00000039089	L3mbtl3	29	29	37	22	26	27	34	20	0.00014	6.9e-05	0.0028	7.1e-05	28	30	40	20	6	9.1	25	2.3	39	40	50	31	170	6900	3400	48	36	36	76	23	0.024	0.024	0.019	0.031	0.026	0.026	0.02	0.034	5000	10000	250	9800	0.025	0.023	0.017	0.035	0.12	0.076	0.027	0.3	0.018	0.017	0.014	0.022	0.004	0.0001	0.00021	0.015	0.019	0.02	0.0092	0.03	3.8e-06	1.6e-07	6.2e-13	0.19	0.12	0.83	0.32	0.094	0.09	0.098	0.77	0.043	0.11	0.13	0.1	0.041
ENSMUSG00000039191	Rbpj	29	29	31	27	37	38	40	35	6.5	6.9	10	4.8	41	40	45	36	17	20	30	10	58	58	62	54	120	120	160	88	56	55	68	47	0.024	0.024	0.023	0.025	0.019	0.018	0.017	0.02	0.11	0.1	0.07	0.15	0.017	0.017	0.015	0.019	0.04	0.035	0.023	0.067	0.012	0.012	0.011	0.013	0.0058	0.0057	0.0042	0.0079	0.012	0.013	0.01	0.015	3600	5.1e-65	1.8e-61	0.18	0.095	0.49	0.1	0.044	0.03	0.044	0.043	0.039	0.1	0.093	0.045	0.044
ENSMUSG00000039428	Tmem135	29	29	36	24	53	53	63	44	0.00016	25	26	7.1e-05	23	26	32	16	9.9	14	28	4.2	65	65	79	54	50	60	94	27	230	6900	2900	100	0.024	0.024	0.02	0.029	0.013	0.013	0.011	0.016	4500	0.028	0.026	9800	0.03	0.027	0.021	0.044	0.07	0.049	0.025	0.17	0.011	0.011	0.0088	0.013	0.014	0.012	0.0073	0.025	0.0031	0.0001	0.00024	0.0068	1.1e-06	2.2e-07	2.5e-13	0.63	0.018	0.16	0.041	0.065	0.34	0.09	0.53	0.13	0.16	0.17	0.16	0.19
ENSMUSG00000039985	Sinhcaf	29	30	36	22	32	32	40	26	0.00014	3.7	0.0028	7.1e-05	19	19	22	15	9.7	12	22	4.8	56	57	69	47	12	15	25	5.8	740	6900	5800	220	0.024	0.023	0.019	0.031	0.022	0.021	0.017	0.027	5000	0.19	250	9800	0.037	0.037	0.031	0.046	0.072	0.056	0.032	0.15	0.012	0.012	0.01	0.015	0.059	0.046	0.028	0.12	0.00094	0.0001	0.00012	0.0031	3.1e-11	1.4e-14	4.3e-25	0.061	0.038	0.12	0.39	0.1	0.084	0.23	0.28	0.096	0.13	0.13	0.074	0.38
ENSMUSG00000040034	Nup43	29	30	39	22	31	32	44	23	0.00014	3.7	0.0028	7.1e-05	71	77	120	45	19	32	180	6.4	67	69	98	48	220	6900	3900	61	42	43	94	26	0.024	0.023	0.018	0.032	0.022	0.021	0.016	0.03	5000	0.19	250	9800	0.0097	0.009	0.0059	0.015	0.037	0.022	0.0038	0.11	0.01	0.01	0.0071	0.015	0.0032	0.0001	0.00018	0.011	0.017	0.016	0.0073	0.027	4e-06	3e-07	1.2e-12	1.2	0.43	1.5	0.83	0.1	0.093	0.13	1	0.031	0.11	0.11	0.34	0.17
ENSMUSG00000040282	BC052040	29	31	44	20	26	28	44	17	0.00014	6.9e-05	0.0028	7.1e-05	52	60	83	33	13	39	280	3.8	74	77	120	50	140	6900	3200	38	40	41	220	20	0.024	0.023	0.016	0.035	0.026	0.025	0.016	0.04	5000	10000	250	9800	0.013	0.012	0.0084	0.021	0.054	0.018	0.0025	0.18	0.0094	0.009	0.0059	0.014	0.0049	0.0001	0.00022	0.018	0.017	0.017	0.0031	0.034	2.3e-06	2.8e-10	6.4e-16	0.48	0.31	1.5	0.91	0.35	0.39	0.56	8.7	0.32	0.34	0.35	0.56	0.35
ENSMUSG00000041025	Iffo2	29	30	34	25	30	31	36	25	0.00014	1.3	0.0028	7.1e-05	11	12	14	9.2	8.7	11	18	4.6	32	32	38	27	24	28	44	14	180	6900	2600	77	0.024	0.023	0.021	0.027	0.023	0.023	0.019	0.027	5000	0.53	250	9800	0.061	0.059	0.049	0.075	0.079	0.066	0.039	0.15	0.022	0.022	0.018	0.025	0.029	0.024	0.016	0.051	0.0038	0.0001	0.00027	0.009	9.5e-07	3.8e-21	3.6e-27	0.034	0.13	0.21	0.14	0.19	0.19	0.17	0.13	0.018	0.018	0.015	0.02	0.01
ENSMUSG00000041187	Prkd2	29	31	44	20	33	34	48	24	0.00014	5.5	0.0028	7.1e-05	22	25	38	13	43	1100	1100	12	77	83	130	50	68	130	830	22	65	80	1100	30	0.024	0.023	0.016	0.035	0.021	0.021	0.015	0.029	5000	0.13	250	9800	0.031	0.027	0.018	0.055	0.016	0.00062	0.00062	0.057	0.009	0.0084	0.0052	0.014	0.01	0.0053	0.00083	0.031	0.011	0.0087	0.00061	0.023	1.5e-06	2.2e-10	3.4e-16	0.13	0.39	1.3	0.96	0.12	0.12	0.24	0.09	0.31	0.35	0.34	0.5	0.31
ENSMUSG00000041278	Ttc1	29	29	38	22	62	63	77	51	0.00018	34	41	7.1e-05	37	40	50	26	15	19	32	7	110	110	140	91	34	43	70	17	610	6900	5100	220	0.024	0.024	0.018	0.031	0.011	0.011	0.009	0.013	3900	0.02	0.017	9800	0.019	0.017	0.014	0.026	0.047	0.036	0.021	0.099	0.0063	0.0062	0.0051	0.0076	0.021	0.016	0.0099	0.041	0.0011	0.0001	0.00014	0.0031	1.5e-07	2.7e-15	4.1e-22	0.081	0.14	0.35	0.091	0.11	0.22	0.12	0.16	0.16	0.2	0.21	0.16	0.32
ENSMUSG00000041491	Cep78	29	30	42	20	27	28	41	19	0.00014	0.42	0.0028	7.1e-05	82	89	140	51	40	6900	1100	11	53	55	81	36	330	6900	4700	86	32	34	60	20	0.024	0.023	0.017	0.035	0.026	0.024	0.017	0.037	5000	1.7	250	9800	0.0085	0.0078	0.0049	0.013	0.017	0.0001	0.00062	0.064	0.013	0.013	0.0085	0.019	0.0021	0.0001	0.00015	0.0081	0.022	0.021	0.012	0.034	2.2e-05	9.6e-12	2.1e-16	0.058	0.25	1.1	0.38	0.35	0.36	0.36	2.9	0.18	0.73	0.75	0.35	0.27
ENSMUSG00000041912	Tdrkh	29	31	43	21	46	47	63	34	0.00014	18	0.0028	7.1e-05	150	170	280	91	30	73	530	9.1	89	93	130	65	580	6900	5600	160	54	55	86	38	0.024	0.023	0.016	0.033	0.015	0.015	0.011	0.02	5000	0.039	250	9800	0.0046	0.0041	0.0025	0.0076	0.023	0.0095	0.0013	0.076	0.0078	0.0075	0.0054	0.011	0.0012	0.0001	0.00012	0.0043	0.013	0.013	0.0081	0.018	5.9e-05	1.3e-12	7.8e-17	0.065	0.57	1.4	0.82	0.13	0.11	0.14	2.7	0.054	0.46	0.46	0.34	0.24
ENSMUSG00000042289	Hsd3b7	29	31	43	20	53	54	73	40	0.00014	25	0.0028	7.1e-05	90	100	160	53	33	110	730	9.4	44	45	65	31	880	6900	6000	250	60	61	89	44	0.024	0.023	0.016	0.034	0.013	0.013	0.0095	0.017	5000	0.027	250	9800	0.0077	0.0068	0.0042	0.013	0.021	0.0062	0.00095	0.074	0.016	0.015	0.011	0.022	0.00079	0.0001	0.00012	0.0028	0.012	0.011	0.0078	0.016	0.0025	9.5e-14	2.4e-16	0.8	0.22	0.55	0.29	0.069	0.17	0.071	35	0.051	1.9	1.9	0.12	0.18
ENSMUSG00000042363	Lgalsl	29	29	36	23	49	50	58	42	0.00014	21	0.0075	7.1e-05	25	28	32	19	4.3	5.9	11	1.9	98	98	110	86	12	14	20	6.6	2400	6900	6700	880	0.024	0.024	0.02	0.03	0.014	0.014	0.012	0.017	4900	0.033	92	9800	0.028	0.024	0.021	0.037	0.16	0.12	0.061	0.37	0.0071	0.0071	0.0062	0.0081	0.059	0.05	0.034	0.1	0.00029	0.0001	0.0001	0.00079	2.2e-08	3.9e-17	8.7e-25	0.2	0.38	0.83	0.52	0.013	0.37	0.3	0.08	0.064	0.17	0.2	0.077	0.64
ENSMUSG00000042447	Mios	29	30	33	26	30	30	36	25	0.00014	0.87	0.0028	7.1e-05	41	41	50	33	21	29	81	8.9	52	52	61	44	130	470	2200	43	46	44	110	29	0.024	0.023	0.021	0.027	0.023	0.023	0.02	0.027	5000	0.79	250	9800	0.017	0.017	0.014	0.021	0.033	0.024	0.0085	0.078	0.013	0.013	0.011	0.016	0.0054	0.0015	0.00031	0.016	0.015	0.016	0.0062	0.024	3.5e-06	3e-13	1.1e-18	0.077	0.0052	0.25	0.071	0.15	0.13	0.15	0.16	0.012	0.021	0.021	0.14	0.037
ENSMUSG00000042797	Aqp11	29	31	50	18	40	44	80	23	0.00014	16	0.0028	7.1e-05	110	320	1300	35	36	6900	1100	9.4	35	38	63	22	700	6900	5800	190	45	50	110	25	0.024	0.022	0.014	0.038	0.017	0.016	0.0087	0.03	5000	0.043	250	9800	0.006	0.0022	0.00053	0.02	0.019	0.0001	0.00063	0.074	0.02	0.018	0.011	0.032	0.00099	0.0001	0.00012	0.0036	0.016	0.014	0.0066	0.028	1.9e-06	4.8e-08	9.2e-14	1.1	0.87	1.6	1	2.7	6.3	3.1	770	0.43	15	15	0.63	0.79
ENSMUSG00000042831	Alkbh6	29	30	40	22	28	30	41	20	0.00014	0.69	0.0028	7.1e-05	170	190	300	110	32	120	730	9.4	90	93	130	65	480	6900	5400	130	32	33	51	22	0.024	0.023	0.017	0.032	0.024	0.023	0.017	0.034	5000	1	250	9800	0.004	0.0036	0.0023	0.0062	0.022	0.006	0.00095	0.074	0.0077	0.0075	0.0054	0.011	0.0014	0.0001	0.00013	0.0054	0.022	0.021	0.013	0.032	0.0025	3.9e-12	9.7e-15	0.22	0.27	1.3	0.38	0.066	0.064	0.064	1.3	0.13	1	1	0.55	0.48
ENSMUSG00000043372	Hexim2	29	31	47	19	8.9	9.2	12	6.6	0.00014	6.9e-05	0.0028	7.1e-05	62	66	110	40	32	6900	1100	8.1	43	46	74	27	87	6900	2500	21	11	12	21	7.5	0.024	0.022	0.015	0.036	0.078	0.075	0.056	0.1	5000	10000	250	9800	0.011	0.01	0.0066	0.017	0.021	0.0001	0.00061	0.085	0.016	0.015	0.0093	0.025	0.008	0.0001	0.00028	0.033	0.061	0.06	0.033	0.092	2.9e-05	1.7e-14	5.1e-19	0.093	0.17	2.2	0.24	0.47	0.61	0.46	4.8	0.064	0.25	0.49	0.85	0.72
ENSMUSG00000044475	Ascc1	29	32	54	17	41	47	86	24	0.00014	19	0.0028	7.1e-05	48	72	170	19	NA	5800	6900	6.9e-05	50	56	110	28	440	6900	5300	110	51	58	170	26	0.024	0.022	0.013	0.041	0.017	0.015	0.0081	0.029	5000	0.037	250	9800	0.014	0.0097	0.004	0.036	NA	0.00012	0.0001	10000	0.014	0.012	0.0066	0.024	0.0016	0.0001	0.00013	0.0062	0.014	0.012	0.0041	0.027	1.6e-06	9.6e-06	1.6e-11	0.7	0.24	0.67	0.43	4.2	18	5.2	3.3	0.34	0.81	0.79	0.33	0.35
ENSMUSG00000044857	Lemd2	29	30	38	24	37	37	42	33	0.00014	7.7	0.0028	7.1e-05	35	37	45	27	13	21	40	5	46	46	52	40	200	1000	3100	63	53	51	94	36	0.024	0.023	0.018	0.029	0.019	0.019	0.017	0.021	5000	0.09	250	9800	0.02	0.019	0.015	0.026	0.053	0.033	0.017	0.14	0.015	0.015	0.013	0.017	0.0035	0.00067	0.00022	0.011	0.013	0.013	0.0073	0.019	0.00012	2.9e-10	3.5e-14	0.0086	0.041	0.32	0.16	0.15	0.1	0.17	1.8	0.0066	1.7	0.083	0.029	0.014
ENSMUSG00000044864	Ankrd50	29	30	32	22	36	36	39	33	0.00014	6.3	4.4	7.1e-05	16	16	18	14	3.7	4.3	6.1	2.1	53	53	58	49	7.4	8.1	11	4.8	4600	6900	6900	2400	0.024	0.023	0.022	0.032	0.019	0.02	0.018	0.021	4800	0.11	0.16	9800	0.043	0.043	0.039	0.048	0.19	0.16	0.11	0.33	0.013	0.013	0.012	0.014	0.093	0.085	0.061	0.14	0.00015	0.0001	0.0001	0.00029	5.3e-08	2.9e-59	1.5e-66	0.05	0.021	0.2	0.69	0.11	0.072	0.54	0.096	0.066	0.053	0.055	0.022	0.49
ENSMUSG00000045377	Tmem88	29	32	50	18	51	55	93	32	0.00014	26	0.0028	7.1e-05	37	49	98	17	46	6900	1500	11	76	89	190	40	330	6900	4700	85	74	79	350	38	0.024	0.022	0.014	0.038	0.014	0.013	0.0075	0.022	5000	0.026	250	9800	0.019	0.014	0.0071	0.04	0.015	0.0001	0.00047	0.061	0.0092	0.0078	0.0036	0.017	0.0021	0.0001	0.00015	0.0082	0.0094	0.0088	0.002	0.018	1.2e-06	9.2e-05	1.1e-10	1.3	0.053	0.066	0.092	2.2	4.3	3.4	98	0.61	0.56	0.54	0.79	0.63
ENSMUSG00000045636	Mtus1	29	30	32	26	42	43	47	38	0.0012	13	17	8.6e-05	32	34	37	27	12	15	23	6.5	56	55	61	51	54	63	89	34	160	250	2300	79	0.024	0.023	0.021	0.027	0.016	0.016	0.015	0.018	600	0.053	0.041	8000	0.021	0.021	0.019	0.025	0.056	0.046	0.03	0.11	0.012	0.013	0.011	0.013	0.013	0.011	0.0078	0.021	0.0044	0.0028	0.00031	0.0088	1.2e-05	3.6e-11	4.3e-16	0.038	0.026	0.24	0.073	0.041	0.022	0.045	0.039	0.027	0.053	0.047	0.033	0.067
ENSMUSG00000046139	Patl1	29	29	33	25	37	38	42	32	0.00014	8.3	0.003	7.1e-05	27	28	31	23	16	19	30	9.1	65	65	73	58	20	22	31	12	1500	6900	6400	510	0.024	0.024	0.021	0.027	0.019	0.018	0.017	0.021	5000	0.084	230	9800	0.026	0.025	0.023	0.03	0.043	0.036	0.023	0.076	0.011	0.011	0.0095	0.012	0.035	0.031	0.022	0.056	0.00046	0.0001	0.00011	0.0014	1e-07	2.9e-20	3e-27	0.16	0.083	0.4	0.13	0.065	0.027	0.17	0.029	0.012	0.033	0.048	0.0094	0.15
ENSMUSG00000046879	Irgm1	29	30	35	25	52	52	66	41	0.00014	23	0.0049	7.1e-05	11	12	15	7.5	11	14	27	4.8	80	81	100	65	19	22	32	11	1200	6900	6200	370	0.024	0.023	0.02	0.028	0.013	0.013	0.01	0.017	4900	0.03	140	9800	0.063	0.058	0.045	0.092	0.066	0.05	0.025	0.15	0.0087	0.0085	0.0068	0.011	0.037	0.032	0.021	0.062	0.00059	0.0001	0.00011	0.0019	1.1e-06	1.1e-10	1.2e-16	0.82	0.14	0.23	0.51	0.13	0.43	0.24	0.14	0.28	0.26	0.32	0.29	0.59
ENSMUSG00000046962	Zbtb21	29	32	36	22	39	39	44	34	0.00014	6.9	0.0029	7.1e-05	18	18	21	14	7.6	9.4	15	3.9	54	54	63	48	11	14	22	6.2	2600	6900	6700	960	0.024	0.021	0.019	0.032	0.018	0.018	0.016	0.02	5000	0.1	240	9800	0.039	0.039	0.033	0.048	0.092	0.074	0.046	0.18	0.013	0.013	0.011	0.015	0.061	0.051	0.032	0.11	0.00027	0.0001	0.0001	0.00072	1.8e-07	4.1e-21	7.3e-28	0.053	0.053	0.13	0.6	0.13	0.082	0.4	0.052	0.079	0.066	0.069	0.031	0.39
ENSMUSG00000048218	Amigo2	29	28	32	26	74	74	80	68	45	45	52	38	22	24	30	16	8	9.8	14	4.3	71	72	81	63	43	49	69	25	2900	6900	6700	1200	0.024	0.024	0.022	0.027	0.0094	0.0093	0.0087	0.01	0.016	0.015	0.013	0.018	0.031	0.029	0.023	0.042	0.086	0.071	0.049	0.16	0.0097	0.0097	0.0085	0.011	0.016	0.014	0.01	0.028	0.00024	0.0001	0.0001	0.00059	1.5e-06	1.2e-09	1.8e-15	0.17	0.037	0.032	0.19	0.054	0.35	0.094	0.041	0.028	0.034	0.013	0.047	0.046
ENSMUSG00000048731	Ggnbp1	29	32	50	19	58	63	100	37	0.00014	33	0.0028	7.1e-05	30	42	80	13	0.19	6000	6900	6100	31	34	58	19	670	6900	5600	190	69	74	160	40	0.024	0.022	0.014	0.037	0.012	0.011	0.0067	0.019	5000	0.021	250	9800	0.023	0.017	0.0087	0.054	3.7	0.00012	0.0001	0.00011	0.022	0.021	0.012	0.037	0.001	0.0001	0.00012	0.0036	0.01	0.0093	0.0045	0.017	1.6e-06	1.1e-08	1.7e-14	0.42	0.31	0.3	0.3	4.7	22	5.6	4.8	1.1	3.8	3.8	2.1	2.6
ENSMUSG00000048807	Slc35e4	29	32	37	22	52	52	60	46	0.0018	20	32	0.0001	12	13	16	9.1	5.7	7	11	3	54	54	63	46	13	15	24	7.5	3300	6900	6800	1400	0.024	0.021	0.019	0.032	0.013	0.013	0.012	0.015	390	0.035	0.022	6800	0.057	0.054	0.043	0.076	0.12	0.099	0.064	0.23	0.013	0.013	0.011	0.015	0.052	0.045	0.029	0.092	0.00021	0.0001	0.0001	0.0005	3.7e-07	3.7e-17	1.4e-23	0.016	0.072	0.096	0.79	0.14	0.22	0.48	0.16	0.18	0.16	0.12	0.17	0.49
ENSMUSG00000050144	Slc25a44	29	29	34	25	43	44	50	38	0.00014	15	0.005	7.1e-05	18	19	22	14	5.1	5.9	8.9	2.8	64	64	73	56	11	14	20	5.9	2700	6900	6700	1000	0.024	0.024	0.02	0.027	0.016	0.016	0.014	0.018	4900	0.047	140	9800	0.039	0.037	0.032	0.048	0.14	0.12	0.078	0.24	0.011	0.011	0.0095	0.012	0.062	0.051	0.034	0.12	0.00026	0.0001	0.0001	0.00068	1.6e-07	3.3e-14	5.5e-21	0.035	0.028	0.075	0.64	0.098	0.1	0.41	0.17	0.055	0.081	0.1	0.02	0.53
ENSMUSG00000050195	Scd4	29	31	46	19	31	33	52	20	0.00014	5.2	0.0028	7.1e-05	21	26	50	9.8	NA	6900	6900	6.9e-05	23	25	39	15	590	6900	5700	150	35	38	66	21	0.024	0.023	0.015	0.037	0.022	0.021	0.013	0.035	5000	0.13	250	9800	0.034	0.027	0.014	0.071	NA	0.0001	0.0001	10000	0.03	0.028	0.018	0.046	0.0012	0.0001	0.00012	0.0045	0.02	0.018	0.01	0.033	NA	NA	NA	0.48	1.3	3.2	1.6	0.48	0.52	0.55	3.5	0.12	1.1	1.2	0.36	0.52
ENSMUSG00000050312	Nsun3	29	30	38	24	41	43	58	30	0.00014	13	0.0028	7.1e-05	32	39	52	18	5	7.5	18	2	50	51	69	38	230	6900	3800	63	61	61	200	35	0.024	0.023	0.018	0.029	0.017	0.016	0.012	0.023	5000	0.053	250	9800	0.022	0.018	0.013	0.038	0.14	0.092	0.038	0.35	0.014	0.013	0.01	0.018	0.0031	0.0001	0.00018	0.011	0.011	0.011	0.0035	0.02	2.7e-06	4.1e-16	1.1e-21	2.2	1.8	3.7	3.1	0.044	0.35	0.19	2	0.52	0.76	0.74	0.49	0.6
ENSMUSG00000050315	Synpo2	29	31	50	19	72	81	160	39	0.00014	52	0.0028	7.1e-05	66	94	190	26	0	6800	6900	6.9e-05	51	55	93	32	720	6900	5600	210	87	100	310	43	0.024	0.022	0.014	0.037	0.0097	0.0085	0.0042	0.018	5000	0.013	250	9800	0.011	0.0073	0.0036	0.027	Inf	0.0001	0.0001	10000	0.013	0.013	0.0075	0.021	0.00097	0.0001	0.00012	0.0033	0.008	0.0068	0.0022	0.016	7.9e-07	8.2e-10	6.5e-16	1.5	0.22	0.25	0.27	2.5	5.8	3.1	0.082	0.97	1.6	1.6	0.96	1.1
ENSMUSG00000052336	Cx3cr1	29	32	50	19	36	40	70	22	0.00014	12	0.0028	7.1e-05	22	35	69	8.6	NA	NA	NA	NA	20	21	34	12	790	6900	5900	220	40	44	86	23	0.024	0.022	0.014	0.037	0.019	0.017	0.0099	0.032	5000	0.06	250	9800	0.031	0.02	0.01	0.081	NA	NA	NA	NA	0.036	0.033	0.02	0.057	0.00088	0.0001	0.00012	0.0031	0.017	0.016	0.0081	0.03	3.4e-06	8.7e-11	2.9e-16	0.3	2.3	4.8	2.7	37	110	41	NA	0.44	4.7	4.8	2	2.3
ENSMUSG00000053181	A830005F24Rik	29	32	54	17	NA	NA	NA	NA	NA	NA	NA	NA	NA	NA	NA	NA	NA	NA	NA	NA	82	130	450	32	NA	NA	NA	NA	NA	NA	NA	NA	0.024	0.022	0.013	0.04	NA	NA	NA	NA	NA	NA	NA	NA	NA	NA	NA	NA	NA	NA	NA	NA	0.0084	0.0052	0.0015	0.021	NA	NA	NA	NA	NA	NA	NA	NA	NA	NA	NA	2	NA	NA	NA	NA	NA	NA	NA	2.9	NA	NA	NA	NA
ENSMUSG00000053754	Chd8	29	28	33	26	45	45	49	42	2.8	15	20	12	40	41	47	34	10	13	21	5	45	45	50	41	370	3900	4200	140	54	53	68	44	0.024	0.024	0.021	0.026	0.015	0.015	0.014	0.017	0.25	0.047	0.035	0.06	0.017	0.017	0.015	0.02	0.069	0.055	0.033	0.14	0.015	0.015	0.014	0.017	0.0019	0.00018	0.00016	0.0049	0.013	0.013	0.01	0.016	640000000000	1.1e-48	6.8e-37	0.085	0.16	0.49	0.24	0.15	0.073	0.14	0.079	0.027	0.26	0.21	0.027	0.046
ENSMUSG00000053774	Ubxn7	29	28	31	26	38	38	42	36	0.00025	10	12	7.2e-05	43	44	49	38	15	18	27	8.6	77	77	83	70	36	40	55	24	240	6200	3000	120	0.024	0.024	0.022	0.026	0.018	0.018	0.017	0.02	2800	0.07	0.056	9600	0.016	0.016	0.014	0.018	0.046	0.039	0.026	0.081	0.009	0.009	0.0084	0.0099	0.019	0.017	0.013	0.029	0.0029	0.00011	0.00023	0.006	3.6e-07	1.2e-16	4.4e-23	0.03	0.0066	0.19	0.011	0.06	0.024	0.058	0.096	0.013	0.019	0.027	0.022	0.017
ENSMUSG00000054737	Zfp182	29	30	38	23	46	46	56	38	0.00014	18	0.0029	7.1e-05	25	27	36	18	15	24	70	5.4	54	54	68	44	85	120	310	36	110	110	1700	50	0.024	0.023	0.018	0.03	0.015	0.015	0.012	0.018	5000	0.039	240	9800	0.027	0.026	0.019	0.039	0.047	0.029	0.0099	0.13	0.013	0.013	0.01	0.016	0.0082	0.006	0.0023	0.019	0.0066	0.0061	0.00041	0.014	1.4e-06	1.7e-09	2.3e-15	0.087	0.053	0.15	0.094	0.19	0.22	0.28	1.6	0.084	0.12	0.11	0.084	0.13
ENSMUSG00000054967	Zfp647	29	32	50	19	17	18	28	11	0.00014	6.9e-05	0.0028	7.1e-05	13	17	28	6.1	NA	6900	6900	6.9e-05	58	64	110	35	83	1000	1900	23	27	27	170	13	0.024	0.022	0.014	0.037	0.041	0.038	0.024	0.062	5000	10000	250	9800	0.054	0.04	0.024	0.11	NA	0.0001	0.0001	10000	0.012	0.011	0.0062	0.02	0.0083	0.00069	0.00036	0.03	0.026	0.025	0.0041	0.053	3e-06	1.3e-08	4e-14	0.52	0.9	4.3	1.9	0.8	2	1.5	0.14	1	0.43	0.53	0.54	0.45
ENSMUSG00000058773	H1f5	29	30	34	26	56	56	62	50	25	26	32	19	5.7	9.2	11	2.9	1.6	2	3.3	0.77	73	73	79	68	6.2	6.8	8.9	4.1	3600	6900	6800	1600	0.024	0.023	0.02	0.027	0.012	0.012	0.011	0.014	0.027	0.026	0.021	0.037	0.12	0.075	0.065	0.24	0.44	0.34	0.21	0.9	0.0095	0.0095	0.0088	0.01	0.11	0.1	0.078	0.17	0.00019	0.0001	0.0001	0.00045	1e-06	0.0021	2.1e-09	0.34	0.034	0.12	1.2	0.051	0.95	0.82	0.021	0.0078	0.035	0.081	0.0059	1.1
ENSMUSG00000058881	Zfp516	29	30	34	25	34	34	38	30	0.00014	4	0.0028	7.1e-05	27	27	32	22	6.3	7.5	12	3.4	60	61	68	53	9.1	11	20	4.6	2300	6900	6700	800	0.024	0.023	0.021	0.028	0.021	0.021	0.018	0.023	5000	0.17	250	9800	0.026	0.025	0.022	0.031	0.11	0.092	0.059	0.21	0.012	0.011	0.01	0.013	0.076	0.061	0.035	0.15	0.00031	0.0001	0.0001	0.00086	1.5e-09	1e-29	1.6e-38	0.0075	0.07	0.18	0.58	0.13	0.082	0.45	0.099	0.13	0.11	0.11	0.065	0.32
ENSMUSG00000059981	Taok2	29	30	35	25	34	34	39	29	0.00014	5	0.0028	7.1e-05	39	40	49	31	11	15	30	4.9	43	43	50	37	270	6900	4100	86	42	42	61	32	0.024	0.023	0.02	0.028	0.021	0.02	0.018	0.024	5000	0.14	250	9800	0.018	0.017	0.014	0.023	0.062	0.046	0.023	0.14	0.016	0.016	0.014	0.019	0.0026	0.0001	0.00017	0.0081	0.016	0.017	0.011	0.022	0.014	1.6e-14	2.3e-16	0.046	0.061	0.41	0.14	0.076	0.1	0.084	0.21	0.092	0.34	0.34	0.09	0.089
ENSMUSG00000060771	Tsga10	29	30	41	21	37	39	54	27	0.00014	10	0.0028	7.1e-05	35	40	62	20	23	80	520	6.4	92	94	140	65	74	160	980	24	75	100	1300	34	0.024	0.023	0.017	0.033	0.019	0.018	0.013	0.026	5000	0.068	250	9800	0.02	0.017	0.011	0.034	0.031	0.0087	0.0013	0.11	0.0076	0.0073	0.0051	0.011	0.0094	0.0045	0.00071	0.029	0.0093	0.0069	0.00054	0.021	7e-07	2.7e-09	1.9e-15	0.12	0.086	0.39	0.38	0.19	0.18	0.38	40	0.22	0.27	0.28	0.48	0.26
ENSMUSG00000061878	Sphk1	29	31	47	19	44	47	77	28	0.00014	18	0.0028	7.1e-05	82	100	190	40	24	63	480	7.3	62	66	110	40	400	6900	5000	110	55	60	150	31	0.024	0.022	0.015	0.036	0.016	0.015	0.009	0.025	5000	0.038	250	9800	0.0085	0.0067	0.0036	0.017	0.029	0.011	0.0014	0.095	0.011	0.01	0.0066	0.017	0.0017	0.0001	0.00014	0.0065	0.013	0.012	0.0047	0.022	1.2e-06	6.2e-08	7.2e-14	0.65	0.057	0.14	0.1	0.23	0.3	0.28	11	0.18	0.63	0.62	0.26	0.19
ENSMUSG00000062169	Cnih4	29	30	36	25	67	68	80	57	0.12	38	50	25	28	31	40	19	24	34	66	10	87	88	110	70	47	60	100	22	350	6900	3700	160	0.024	0.023	0.02	0.028	0.01	0.01	0.0087	0.012	5.8	0.018	0.014	0.028	0.025	0.023	0.017	0.037	0.029	0.021	0.01	0.067	0.0079	0.0079	0.0063	0.0099	0.015	0.012	0.0067	0.031	0.002	0.0001	0.00019	0.0044	4.3e-07	8.1e-07	3.5e-13	0.34	0.11	0.26	0.08	0.12	0.18	0.12	0.019	0.023	0.014	0.018	0.012	0.028
ENSMUSG00000062328	Rpl17	29	32	56	17	76	93	220	38	0.00014	64	0.0028	7.1e-05	NA	NA	NA	NA	NA	NA	NA	NA	43	49	89	25	NA	NA	NA	NA	NA	NA	NA	NA	0.024	0.021	0.012	0.041	0.0091	0.0075	0.0031	0.018	5000	0.011	250	9800	NA	NA	NA	NA	NA	NA	NA	NA	0.016	0.014	0.0078	0.028	NA	NA	NA	NA	NA	NA	NA	NA	NA	NA	NA	0.89	8.4	11	NA	NA	NA	NA	NA	5	NA	NA	NA	NA
ENSMUSG00000067006	Serpinb5	29	32	53	18	210	270	740	93	0.00014	240	0.0035	7.1e-05	26	36	77	11	NA	NA	NA	NA	170	240	700	74	1000	5200	6000	290	280	470	2900	110	0.024	0.022	0.013	0.039	0.0034	0.0026	0.00093	0.0075	5000	0.0029	200	9800	0.026	0.019	0.009	0.061	NA	NA	NA	NA	0.0041	0.0029	0.00098	0.0093	0.00067	0.00013	0.00012	0.0024	0.0024	0.0015	0.00024	0.0065	5e-07	5.8e-05	3e-11	0.54	2.2	2.4	3.9	3.3	7.5	5.9	NA	0.43	0.48	0.47	0.47	0.78
ENSMUSG00000067847	Romo1	29	31	50	19	160	190	380	89	0.00014	160	47	7.1e-05	18	27	50	7.8	3.5	4.8	9.1	1.5	45	48	76	30	1100	2200	5700	370	210	250	960	100	0.024	0.023	0.014	0.037	0.0043	0.0037	0.0018	0.0078	4900	0.0045	0.015	9800	0.037	0.026	0.014	0.089	0.2	0.15	0.076	0.46	0.015	0.015	0.0092	0.023	0.00064	0.00031	0.00012	0.0019	0.0033	0.0028	0.00072	0.0068	6.4e-07	1.7e-13	1.1e-19	0.62	3.2	3.8	4.1	2.4	11	2.8	17	0.59	6	5.9	5.3	6.7
ENSMUSG00000068231	Vmn1r43	29	30	33	26	31	31	36	27	0.00014	2.1	0.0028	7.1e-05	66	68	81	53	2.5	3.5	7.4	1.1	41	42	48	36	1600	6900	6400	510	32	32	38	28	0.024	0.023	0.021	0.027	0.022	0.022	0.02	0.025	5000	0.33	250	9800	0.011	0.01	0.0085	0.013	0.27	0.2	0.094	0.65	0.017	0.017	0.015	0.019	0.00044	0.0001	0.00011	0.0014	0.022	0.021	0.018	0.025	1500000000	6.4e-59	9.4e-50	0.24	0.024	0.37	0.03	6.8	9.4	7	39	0.087	0.95	0.95	0.069	0.066
ENSMUSG00000069678	Pcgf1	29	32	52	18	9.7	10	13	7.5	0.00014	6.9e-05	0.0028	7.1e-05	21	26	52	11	52	6900	1800	12	33	36	63	20	86	6900	2500	21	13	13	23	8.6	0.024	0.022	0.013	0.039	0.071	0.07	0.055	0.092	5000	10000	250	9800	0.032	0.027	0.013	0.064	0.013	0.0001	0.00038	0.056	0.021	0.019	0.011	0.035	0.008	0.0001	0.00028	0.033	0.054	0.055	0.03	0.081	7.7e-06	2e-10	1.5e-15	0.049	0.28	3.2	0.45	2.3	7.4	2.9	1.5	0.16	0.2	0.17	0.82	0.68
ENSMUSG00000070002	Ell	29	30	39	22	28	28	37	21	0.00014	6.9e-05	0.0028	7.1e-05	24	26	35	17	15	23	94	5.8	51	52	68	40	42	66	230	15	61	94	1100	28	0.024	0.023	0.018	0.032	0.025	0.025	0.019	0.033	5000	10000	250	9800	0.028	0.026	0.02	0.041	0.045	0.03	0.0073	0.12	0.013	0.013	0.01	0.017	0.017	0.01	0.003	0.045	0.011	0.0073	0.00064	0.025	4.9e-07	3.2e-10	1.6e-16	0.041	0.12	0.68	0.33	0.12	0.12	0.19	0.68	0.17	0.14	0.13	0.23	0.14
ENSMUSG00000070330	Tmem235	29	32	54	17	NA	0.55	57	17	NA	0.55	11	0.57	NA	NA	NA	NA	NA	NA	NA	NA	27	30	47	17	NA	NA	NA	NA	NA	NA	NA	NA	0.024	0.021	0.013	0.04	NA	1.3	0.012	0.042	NA	1.3	0.065	1.2	NA	NA	NA	NA	NA	NA	NA	NA	0.025	0.023	0.015	0.04	NA	NA	NA	NA	NA	NA	NA	NA	NA	NA	NA	2	0.3	2.6	NA	NA	NA	NA	NA	2.3	NA	NA	NA	NA
ENSMUSG00000070345	Hsf5	29	32	54	17	19	21	32	12	0.00014	6.9e-05	0.0028	7.1e-05	NA	NA	NA	NA	NA	NA	NA	NA	19	21	34	12	NA	NA	NA	NA	NA	NA	NA	NA	0.024	0.022	0.013	0.041	0.036	0.033	0.021	0.057	5000	10000	250	9800	NA	NA	NA	NA	NA	NA	NA	NA	0.036	0.033	0.021	0.056	NA	NA	NA	NA	NA	NA	NA	NA	NA	NA	NA	2.4	0.25	1.7	NA	NA	NA	NA	NA	0.41	NA	NA	NA	NA
ENSMUSG00000071180	Smim15	29	29	36	24	55	56	68	46	0.00016	27	31	7.1e-05	39	43	50	29	13	17	29	6.2	120	120	140	100	19	25	38	9.4	1600	6900	6400	510	0.024	0.024	0.02	0.029	0.013	0.012	0.01	0.015	4200	0.026	0.022	9800	0.018	0.016	0.014	0.024	0.053	0.041	0.024	0.11	0.0059	0.0058	0.005	0.0068	0.037	0.028	0.018	0.074	0.00044	0.0001	0.00011	0.0013	6.2e-08	3.5e-14	2.2e-21	0.17	0.07	0.19	0.35	0.039	0.12	0.17	0.16	0.13	0.15	0.17	0.099	0.37
ENSMUSG00000071533	Pcnp	29	28	33	25	59	60	66	53	30	31	38	23	110	110	130	94	16	21	32	8.3	180	180	200	160	130	140	240	79	120	110	270	76	0.024	0.024	0.021	0.027	0.012	0.012	0.01	0.013	0.023	0.022	0.018	0.03	0.0063	0.0062	0.0055	0.0073	0.042	0.033	0.021	0.084	0.0039	0.0039	0.0034	0.0044	0.0054	0.0049	0.0029	0.0088	0.0059	0.0061	0.0026	0.0092	1.1e-07	9.4e-34	1.1e-40	0.27	0.37	0.79	0.42	0.036	0.098	0.039	0.051	0.079	0.084	0.09	0.13	0.11
ENSMUSG00000071645	Tut1	29	32	38	22	29	29	36	24	0.00014	6.9e-05	0.0028	7.1e-05	20	21	27	14	9.3	12	26	4.2	50	50	62	40	25	33	61	12	110	6900	1700	48	0.024	0.021	0.018	0.032	0.024	0.024	0.02	0.029	5000	10000	250	9800	0.035	0.033	0.025	0.049	0.074	0.056	0.027	0.17	0.014	0.014	0.011	0.017	0.027	0.021	0.011	0.058	0.0066	0.0001	0.00041	0.015	3.7e-07	5.1e-18	1.9e-24	0.018	0.016	0.27	0.022	0.47	0.54	0.55	0.41	0.071	0.079	0.063	0.089	0.061
ENSMUSG00000072974	Gm4787	29	31	44	20	48	50	70	34	0.00014	21	0.0028	7.1e-05	89	170	600	31	NA	NA	NA	NA	32	33	44	24	880	6900	6000	260	53	54	85	37	0.024	0.023	0.016	0.035	0.014	0.014	0.0099	0.02	5000	0.033	250	9800	0.0078	0.0041	0.0012	0.022	NA	NA	NA	NA	0.022	0.021	0.016	0.029	0.00079	0.0001	0.00012	0.0027	0.013	0.013	0.0082	0.019	1.7e-06	7.8e-10	1.3e-15	0.28	0.42	0.71	0.46	5	12	5.4	NA	0.12	6	6	0.38	0.48
ENSMUSG00000073643	Wdfy1	29	29	35	24	61	62	73	52	0.092	33	44	20	43	45	54	32	5.3	8.3	17	2.1	77	79	91	66	100	130	260	49	160	180	2300	76	0.024	0.024	0.02	0.029	0.011	0.011	0.0095	0.013	7.5	0.021	0.016	0.035	0.016	0.015	0.013	0.021	0.13	0.084	0.04	0.33	0.0089	0.0088	0.0076	0.01	0.0069	0.0052	0.0027	0.014	0.0044	0.0039	0.00031	0.0092	2.8e-06	6.3e-09	1.8e-14	0.05	0.032	0.15	0.11	0.08	0.053	0.094	0.44	0.073	0.15	0.14	0.08	0.15
ENSMUSG00000074358	Ccdc61	29	31	46	20	34	36	56	22	0.00014	7.4	0.0028	7.1e-05	82	110	220	39	36	6900	1200	8.9	62	66	110	38	290	6900	4500	77	43	46	110	25	0.024	0.022	0.015	0.035	0.021	0.019	0.012	0.032	5000	0.094	250	9800	0.0085	0.0066	0.0032	0.018	0.019	0.0001	0.00058	0.078	0.011	0.01	0.0061	0.018	0.0024	0.0001	0.00015	0.009	0.016	0.015	0.0062	0.028	1.1e-06	1e-11	1.1e-17	0.34	0.08	0.47	0.2	2	3.5	2.5	1800	0.41	0.98	0.98	0.52	0.43
ENSMUSG00000078651	Aoc2	29	31	42	20	40	41	58	28	0.00014	13	0.0028	7.1e-05	63	79	160	31	6900	6900	6900	6900	40	42	63	27	460	6900	5300	120	48	50	85	31	0.024	0.023	0.017	0.035	0.017	0.017	0.012	0.024	5000	0.054	250	9800	0.011	0.0088	0.0045	0.022	0.0001	0.0001	0.0001	0.0001	0.017	0.017	0.011	0.026	0.0015	0.0001	0.00013	0.0057	0.015	0.014	0.0082	0.022	1.4e-06	2.3e-08	3.3e-14	0.92	0.6	1.2	0.8	0.45	0.98	0.52	0.24	0.026	1.2	1.2	0.026	0.081
ENSMUSG00000079038	D130040H23Rik	29	31	40	21	25	26	33	20	0.00014	6.9e-05	0.0028	7.1e-05	59	62	86	41	10	17	80	3.6	46	47	60	36	340	6900	4600	94	29	30	43	22	0.024	0.023	0.017	0.033	0.027	0.027	0.021	0.035	5000	10000	250	9800	0.012	0.011	0.0081	0.017	0.068	0.041	0.0087	0.19	0.015	0.015	0.012	0.019	0.0021	0.0001	0.00015	0.0073	0.024	0.023	0.016	0.032	0.00019	4e-11	7.5e-15	0.013	0.085	0.64	0.13	0.14	0.16	0.16	18	0.51	1.3	1.4	0.38	0.37
ENSMUSG00000079363	Gbp4	29	32	57	17	16	17	23	12	0.00014	6.9e-05	0.0028	7.1e-05	110	160	440	49	NA	NA	NA	NA	61	81	220	27	140	6900	3400	33	22	22	45	14	0.024	0.021	0.012	0.04	0.042	0.042	0.03	0.057	5000	10000	250	9800	0.0061	0.0044	0.0016	0.014	NA	NA	NA	NA	0.011	0.0085	0.0031	0.025	0.0051	0.0001	0.00021	0.021	0.032	0.032	0.015	0.05	8.8e-06	1.7e-19	1.5e-24	0.87	1.3	1.8	1.3	0.25	0.24	0.23	NA	1.3	3.8	4.2	0.94	0.79
ENSMUSG00000079444	Gm21981	29	31	49	18	63	70	130	36	0.00014	41	0.0028	7.1e-05	46	57	110	22	11	17	50	4.4	98	110	210	55	280	6900	3800	89	94	110	760	43	0.024	0.022	0.014	0.039	0.011	0.0099	0.0053	0.019	5000	0.017	250	9800	0.015	0.012	0.0066	0.031	0.061	0.04	0.014	0.16	0.0071	0.0063	0.0033	0.013	0.0024	0.0001	0.00018	0.0078	0.0074	0.0065	0.00091	0.016	7.2e-07	2.1e-10	1.5e-16	0.98	7.6	11	13	0.53	0.77	0.95	13	1.6	1.8	1.9	1	1.6
ENSMUSG00000091754	Gm3636	29	32	53	18	57	62	110	35	0.00014	33	0.0028	7.1e-05	34	45	98	15	22	38	220	7.7	58	62	98	38	380	6900	4900	100	79	86	340	40	0.024	0.022	0.013	0.039	0.012	0.011	0.0065	0.02	5000	0.021	250	9800	0.021	0.015	0.0071	0.046	0.031	0.018	0.0031	0.09	0.012	0.011	0.0071	0.018	0.0018	0.0001	0.00014	0.0068	0.0088	0.0081	0.002	0.017	1.3e-06	1.5e-05	1.9e-11	2	0.22	0.16	0.21	1.7	3.6	2.6	2	0.67	1.2	1.2	0.67	0.97
ENSMUSG00000093910	Zfp853	29	31	50	18	42	47	88	24	0.00014	19	0.0028	7.1e-05	NA	NA	NA	NA	NA	NA	NA	NA	42	49	100	22	NA	NA	NA	NA	NA	NA	NA	NA	0.024	0.022	0.014	0.039	0.017	0.015	0.0079	0.029	5000	0.037	250	9800	NA	NA	NA	NA	NA	NA	NA	NA	0.016	0.014	0.0069	0.031	NA	NA	NA	NA	NA	NA	NA	NA	NA	NA	NA	1.9	0.37	0.53	NA	NA	NA	NA	NA	0.71	NA	NA	NA	NA
ENSMUSG00000095456	Il11ra2	29	30	44	20	68	69	93	51	0.00014	40	0.0029	7.1e-05	8.8	12	22	4	4.3	6.3	15	1.8	50	51	74	36	180	220	440	93	120	120	450	68	0.024	0.023	0.016	0.035	0.01	0.01	0.0075	0.013	5000	0.017	240	9800	0.079	0.058	0.032	0.18	0.16	0.11	0.046	0.39	0.014	0.013	0.0093	0.02	0.0037	0.0031	0.0016	0.0075	0.0057	0.0058	0.0015	0.01	1.2e-06	1.5e-23	1.7e-29	1.9	0.8	1.4	1	10	52	12	17	4.8	8.1	8	7.5	8.8
ENSMUSG00000097148	Gm3839	29	30	43	20	82	100	240	40	0.00014	73	0.0028	7.1e-05	4.7	6.3	12	2.2	7.7	12	31	2.9	76	79	120	53	310	370	630	160	110	160	1000	46	0.024	0.023	0.016	0.035	0.0085	0.0068	0.0029	0.017	5000	0.0095	250	9800	0.15	0.11	0.059	0.32	0.09	0.057	0.022	0.24	0.0091	0.0088	0.0059	0.013	0.0022	0.0019	0.0011	0.0042	0.006	0.0043	0.00067	0.015	1.3e-06	4.5e-28	5.9e-34	1.6	9.9	13	11	20	130	23	45	9.9	14	13	14	15
ENSMUSG00000103711	Tstd1	29	32	57	17	32	39	83	17	0.00014	11	0.0028	7.1e-05	NA	NA	NA	NA	NA	NA	NA	NA	NA	NA	NA	NA	NA	NA	NA	NA	NA	NA	NA	NA	0.024	0.021	0.012	0.04	0.021	0.018	0.0084	0.042	5000	0.065	250	9800	NA	NA	NA	NA	NA	NA	NA	NA	NA	NA	NA	NA	NA	NA	NA	NA	NA	NA	NA	NA	NA	NA	NA	2.5	3.5	7.5	NA	NA	NA	NA	NA	NA	NA	NA	NA	NA
ENSMUSG00000115987	Vps28	29	31	44	20	18	20	30	12	0.00014	6.9e-05	0.0028	7.1e-05	90	110	200	49	54	6900	1700	13	30	32	50	20	340	6900	4800	88	21	22	37	13	0.024	0.023	0.016	0.035	0.037	0.035	0.023	0.056	5000	10000	250	9800	0.0077	0.0066	0.0034	0.014	0.013	0.0001	0.0004	0.053	0.023	0.021	0.014	0.035	0.002	0.0001	0.00014	0.0079	0.033	0.032	0.019	0.053	0.0053	8.1e-17	4.3e-19	0.92	0.88	3.7	1.1	8.9	13	9.7	9.3	0.2	3.7	4.2	0.096	0.094
ENSMUSG00000116780	Gm3417	29	31	49	19	NA	NA	NA	NA	NA	NA	NA	NA	NA	NA	NA	NA	NA	NA	NA	NA	NA	NA	NA	NA	NA	NA	NA	NA	NA	NA	NA	NA	0.024	0.022	0.014	0.037	NA	NA	NA	NA	NA	NA	NA	NA	NA	NA	NA	NA	NA	NA	NA	NA	NA	NA	NA	NA	NA	NA	NA	NA	NA	NA	NA	NA	NA	NA	NA	0.85	NA	NA	NA	NA	NA	NA	NA	NA	NA	NA	NA	NA
ENSMUSG00000117098	Gm49909	29	31	45	20	50	54	96	30	0.00014	25	0.0028	7.1e-05	190	240	410	100	14	26	130	4.8	97	100	170	63	720	6900	5800	200	57	63	140	32	0.024	0.023	0.015	0.034	0.014	0.013	0.0072	0.023	5000	0.027	250	9800	0.0036	0.0029	0.0017	0.0068	0.049	0.027	0.0053	0.15	0.0071	0.0067	0.0041	0.011	0.00096	0.0001	0.00012	0.0035	0.012	0.011	0.0051	0.021	0.00023	1.7e-15	3.8e-19	2.2	0.37	0.4	0.39	0.47	1.4	0.53	29	2	7.4	7.5	1	1.2
ENSMUSG00000000374	Trappc10	30	30	34	25	39	39	45	33	0.00014	9.2	0.0029	7.1e-05	50	51	64	40	33	44	130	14	54	54	63	48	400	6900	4800	120	46	46	63	36	0.023	0.023	0.02	0.028	0.018	0.018	0.015	0.021	5000	0.075	240	9800	0.014	0.013	0.011	0.017	0.021	0.016	0.0054	0.049	0.013	0.013	0.011	0.015	0.0017	0.0001	0.00014	0.0056	0.015	0.015	0.011	0.019	0.15	1.4e-21	2.2e-22	0.086	0.11	0.4	0.17	0.081	0.045	0.075	0.13	0.15	0.51	0.49	0.1	0.1
ENSMUSG00000002031	Ift46	30	31	44	21	20	20	27	15	0.00014	6.9e-05	0.0028	7.1e-05	330	370	690	190	5.5	8.7	28	2.1	60	62	86	44	450	6900	5300	120	22	22	31	16	0.023	0.023	0.016	0.033	0.035	0.034	0.026	0.046	5000	10000	250	9800	0.0021	0.0019	0.001	0.0036	0.12	0.079	0.025	0.33	0.012	0.011	0.0081	0.016	0.0015	0.0001	0.00013	0.0059	0.032	0.031	0.022	0.043	110	6.2e-28	7.1e-26	0.31	1.1	4	1.2	0.069	0.066	0.067	40	0.25	7.6	7.8	0.37	0.33
ENSMUSG00000003037	Rab8a	30	29	36	25	45	45	52	38	0.00014	15	0.003	7.1e-05	65	68	81	52	11	16	32	4.8	120	120	140	110	80	93	180	44	110	110	1400	56	0.023	0.024	0.019	0.028	0.016	0.015	0.013	0.018	5000	0.045	230	9800	0.011	0.01	0.0085	0.013	0.062	0.043	0.022	0.15	0.0057	0.0057	0.0048	0.0066	0.0086	0.0075	0.0039	0.016	0.0061	0.0063	0.00049	0.012	2e-07	3.9e-19	8e-26	0.85	0.26	0.76	0.35	0.067	0.13	0.076	0.17	0.13	0.12	0.13	0.14	0.12
ENSMUSG00000003545	Fosb	30	31	44	21	30	31	47	20	0.00014	2.4	0.0028	7.1e-05	9.8	13	19	4.8	13	20	85	4.8	46	48	69	32	55	76	190	24	65	80	1100	28	0.023	0.023	0.016	0.033	0.023	0.022	0.015	0.035	5000	0.29	250	9800	0.071	0.055	0.036	0.14	0.054	0.034	0.0082	0.15	0.015	0.015	0.01	0.021	0.012	0.0092	0.0036	0.029	0.011	0.0087	0.00063	0.025	2.1e-06	0.00035	7.3e-10	0.28	0.59	2	0.99	0.23	0.48	0.43	0.3	0.078	0.061	0.062	0.07	0.057
ENSMUSG00000006134	Crkl	30	31	33	28	49	50	55	44	0.053	19	24	13	12	12	14	11	5	5.7	8.3	2.9	59	60	66	53	6.2	7	10	3.7	NA	5.4	6800	1300	0.023	0.023	0.021	0.025	0.014	0.014	0.013	0.016	13	0.037	0.029	0.055	0.057	0.057	0.05	0.065	0.14	0.12	0.084	0.24	0.012	0.012	0.01	0.013	0.11	0.099	0.07	0.19	NA	0.13	0.0001	0.00052	5.5e-08	6.3e-74	3.5e-81	0.052	0.068	0.15	1.4	0.14	0.18	1.1	0.083	0.13	0.096	0.075	0.083	1.1
ENSMUSG00000006315	Tmem147	30	33	55	18	330	680	2600	120	0.00014	650	0.0046	7.1e-05	170	6900	5200	36	23	53	290	7.1	77	100	290	34	3400	6900	6900	1100	370	1000	3800	120	0.023	0.021	0.013	0.038	0.0021	0.001	0.00027	0.0059	5000	0.0011	150	9800	0.004	0.0001	0.00013	0.019	0.03	0.013	0.0024	0.097	0.009	0.0067	0.0024	0.02	0.0002	0.0001	0.0001	0.00061	0.0019	0.00068	0.00018	0.0056	3.9e-07	9.1e-07	3.5e-13	2.2	0.5	0.52	0.66	0.00094	0.00043	0.00072	130000	9.4	820	820	140	190
ENSMUSG00000006411	Nectin4	30	34	60	17	NA	NA	NA	NA	NA	NA	NA	NA	NA	NA	NA	NA	NA	NA	NA	NA	NA	NA	NA	NA	NA	NA	NA	NA	NA	NA	NA	NA	0.023	0.021	0.012	0.041	NA	NA	NA	NA	NA	NA	NA	NA	NA	NA	NA	NA	NA	NA	NA	NA	NA	NA	NA	NA	NA	NA	NA	NA	NA	NA	NA	NA	NA	NA	NA	2.7	NA	NA	NA	NA	NA	NA	NA	NA	NA	NA	NA	NA
ENSMUSG00000007039	Ddah2	30	33	52	19	34	37	64	20	0.00014	7.5	0.0028	7.1e-05	250	430	1400	91	45	6900	1400	12	39	43	73	24	640	6900	5800	170	37	41	83	21	0.023	0.021	0.013	0.036	0.021	0.019	0.011	0.035	5000	0.092	250	9800	0.0028	0.0016	0.00049	0.0076	0.015	0.0001	0.00051	0.059	0.018	0.016	0.0095	0.029	0.0011	0.0001	0.00012	0.0041	0.019	0.017	0.0084	0.033	0.00011	2.5e-15	2.8e-19	0.21	0.18	0.41	0.19	6.6	11	7.3	49	1.3	24	24	1.2	1.3
ENSMUSG00000007950	Abhd8	30	30	37	25	37	38	50	28	0.00014	7.5	0.0028	7.1e-05	120	130	170	91	32	60	400	11	120	120	160	98	320	6900	4500	93	46	46	79	31	0.023	0.023	0.019	0.028	0.019	0.018	0.014	0.025	5000	0.092	250	9800	0.0056	0.0054	0.0041	0.0076	0.022	0.012	0.0017	0.066	0.0057	0.0056	0.0044	0.0071	0.0022	0.0001	0.00015	0.0075	0.015	0.015	0.0088	0.022	9e-06	5.9e-13	5.3e-18	0.5	0.68	1.9	1.1	0.011	0.017	0.019	0.21	0.55	0.83	0.82	0.64	0.52
ENSMUSG00000008035	Mid1ip1	30	30	36	25	52	52	60	45	0.00016	22	25	7.1e-05	13	13	15	11	3.8	4.7	7.1	2	60	60	68	53	12	14	20	6.9	3300	6900	6800	1300	0.023	0.023	0.02	0.027	0.013	0.013	0.012	0.015	4400	0.031	0.028	9800	0.054	0.053	0.046	0.066	0.18	0.15	0.097	0.35	0.012	0.012	0.01	0.013	0.059	0.051	0.035	0.1	0.00021	0.0001	0.0001	0.00052	2.4e-07	1.4e-10	3.3e-17	0.12	0.0037	0.074	0.73	0.034	0.28	0.46	0.063	0.027	0.021	0.029	0.013	0.57
ENSMUSG00000011837	Snapc2	30	31	40	23	35	36	45	28	0.00014	5.8	0.0028	7.1e-05	23	25	30	17	8.5	12	22	3.8	74	74	89	62	14	17	27	6.9	620	6900	5500	190	0.023	0.023	0.017	0.03	0.02	0.02	0.015	0.025	5000	0.12	250	9800	0.03	0.028	0.023	0.041	0.081	0.059	0.032	0.18	0.0094	0.0093	0.0078	0.011	0.051	0.041	0.025	0.1	0.0011	0.0001	0.00013	0.0037	1.4e-07	2e-11	2.8e-18	0.044	0.13	0.56	0.21	0.032	0.03	0.16	0.14	0.073	0.18	0.19	0.091	0.45
ENSMUSG00000013622	Atraid	30	31	46	20	59	61	89	41	0.00014	32	0.0028	7.1e-05	82	110	210	38	59000	2500	3600	2500	76	81	130	48	350	6900	4500	98	84	86	260	48	0.023	0.022	0.015	0.035	0.012	0.011	0.0078	0.017	5000	0.022	250	9800	0.0084	0.0066	0.0033	0.018	1.2e-05	0.00028	0.00019	0.00028	0.0091	0.0085	0.0052	0.015	0.002	0.0001	0.00015	0.0071	0.0082	0.0081	0.0027	0.015	8.2e-07	9.4e-08	7.8e-14	0.27	0.54	1	1	0.054	0.093	0.061	16	0.13	0.52	0.52	0.17	0.14
ENSMUSG00000015776	Med22	30	30	34	27	62	62	70	55	31	32	40	24	26	28	32	20	4.3	5.4	8.4	2.1	100	100	110	88	21	23	32	13	3800	6900	6800	1700	0.023	0.023	0.021	0.026	0.011	0.011	0.0099	0.013	0.022	0.021	0.017	0.029	0.027	0.025	0.022	0.035	0.16	0.13	0.082	0.33	0.007	0.0069	0.0061	0.0079	0.033	0.03	0.022	0.052	0.00018	0.0001	0.0001	0.0004	1.2e-07	7.4e-17	8.9e-24	0.11	0.15	0.39	0.32	0.051	0.39	0.23	0.083	0.015	0.06	0.088	0.035	0.43
ENSMUSG00000017428	Psmd11	30	30	33	27	53	53	57	50	23	23	27	19	83	85	94	72	14	17	27	6.9	84	85	91	77	1400	6900	6300	440	57	57	64	51	0.023	0.023	0.021	0.025	0.013	0.013	0.012	0.014	0.031	0.03	0.026	0.037	0.0084	0.0082	0.0073	0.0097	0.051	0.041	0.025	0.1	0.0083	0.0082	0.0076	0.009	0.0005	0.0001	0.00011	0.0016	0.012	0.012	0.011	0.013	1800000000000000	8.8e-117	1.6e-101	0.78	0.62	1.3	0.72	0.01	0.079	0.012	0.029	0.24	0.68	0.66	0.17	0.16
ENSMUSG00000018334	Ksr1	30	31	39	23	37	38	48	29	0.00014	7.4	0.0028	7.1e-05	17	19	23	12	21	28	73	9.2	50	50	61	40	35	42	70	19	140	6900	2200	61	0.023	0.022	0.018	0.03	0.019	0.018	0.015	0.024	5000	0.094	250	9800	0.04	0.037	0.03	0.057	0.033	0.025	0.0095	0.075	0.014	0.014	0.011	0.017	0.02	0.017	0.0099	0.037	0.0048	0.0001	0.00032	0.011	7e-07	4.1e-09	2.9e-15	0.02	0.11	0.36	0.13	0.13	0.18	0.16	0.081	0.02	0.026	0.033	0.026	0.027
ENSMUSG00000018433	Nol11	30	30	35	25	30	31	38	25	0.00014	1.3	0.0028	7.1e-05	67	70	91	50	16	28	130	5.4	50	50	63	40	560	6900	5500	160	33	34	45	26	0.023	0.023	0.02	0.027	0.023	0.023	0.018	0.028	5000	0.54	250	9800	0.01	0.0099	0.0076	0.014	0.044	0.025	0.0055	0.13	0.014	0.014	0.011	0.017	0.0012	0.0001	0.00013	0.0043	0.021	0.021	0.015	0.027	0.014	9.9e-20	1.4e-21	0.69	0.062	0.47	0.09	0.53	0.67	0.58	0.62	0.062	0.57	0.57	0.1	0.077
ENSMUSG00000018537	Pcgf2	30	31	42	21	36	38	50	27	0.00014	7.8	0.0028	7.1e-05	46	50	69	32	1.9e+21	5300	5400	5200	75	77	100	56	130	6900	2700	38	66	62	680	32	0.023	0.022	0.017	0.033	0.019	0.018	0.014	0.026	5000	0.089	250	9800	0.015	0.014	0.01	0.022	3.7e-22	0.00013	0.00013	0.00013	0.0093	0.009	0.0067	0.012	0.0052	0.0001	0.00026	0.018	0.01	0.011	0.001	0.021	8.1e-07	5e-11	4e-17	0.05	0.38	1.2	1.1	0.16	0.11	0.23	1.5	0.32	0.34	0.34	0.45	0.29
ENSMUSG00000019948	Actr6	30	32	53	19	150	170	350	80	0.00014	140	0.0032	7.1e-05	25	31	52	12	11	19	53	4	50	53	86	32	1000	2100	5600	340	190	220	880	89	0.023	0.021	0.013	0.037	0.0047	0.0041	0.002	0.0087	5000	0.0051	220	9800	0.028	0.023	0.013	0.057	0.062	0.037	0.013	0.17	0.014	0.013	0.0081	0.021	0.00068	0.00033	0.00012	0.002	0.0037	0.0031	0.00079	0.0078	7.5e-07	1.6e-08	1.2e-14	0.17	0.24	0.24	0.25	0.65	1.9	0.94	20	1.2	7.3	7.2	6.3	8.1
ENSMUSG00000020022	Ndufa12	30	32	50	19	68	72	110	47	0.00014	42	0.0028	7.1e-05	200	250	490	100	56	220	1200	16	170	180	280	110	370	6900	4700	110	100	100	400	55	0.023	0.022	0.014	0.037	0.01	0.0097	0.0065	0.015	5000	0.017	250	9800	0.0035	0.0028	0.0014	0.0069	0.012	0.0031	0.00056	0.043	0.0041	0.0039	0.0025	0.0062	0.0019	0.0001	0.00015	0.0066	0.0068	0.0067	0.0017	0.013	1.5e-06	2.1e-13	3.1e-19	0.27	2.2	3.2	3.4	0.064	0.15	0.1	0.86	0.33	0.76	0.77	0.48	0.32
ENSMUSG00000020170	Frs2	30	31	33	28	34	34	37	31	0.00014	3.2	0.0029	7.1e-05	20	20	22	18	5.4	5.9	8.3	3.5	48	48	52	44	13	14	19	8.6	3400	6900	6800	1400	0.023	0.023	0.021	0.025	0.021	0.021	0.019	0.023	5000	0.21	240	9800	0.035	0.035	0.032	0.038	0.13	0.12	0.084	0.2	0.014	0.015	0.013	0.016	0.055	0.051	0.036	0.081	0.0002	0.0001	0.0001	0.00049	4.3e-08	1.1e-47	4.9e-55	0.078	0.0089	0.2	0.36	0.14	0.1	0.38	0.086	0.042	0.026	0.026	0.016	0.22
ENSMUSG00000020462	Cfap36	30	30	38	23	34	36	49	25	0.00014	6.1	0.0028	7.1e-05	110	120	160	77	2.2	3.1	6.9	0.94	130	130	180	96	210	6900	3800	58	49	49	130	29	0.023	0.023	0.018	0.03	0.02	0.02	0.014	0.028	5000	0.11	250	9800	0.0063	0.0058	0.0044	0.009	0.31	0.22	0.1	0.74	0.0054	0.0053	0.0039	0.0072	0.0033	0.0001	0.00018	0.012	0.014	0.014	0.0054	0.024	2.5e-06	1.8e-11	4.5e-17	1.7	0.27	0.93	0.58	0.44	1.1	0.65	3.9	0.18	0.25	0.25	0.66	0.42
ENSMUSG00000020707	Rnf135	30	32	47	20	44	48	79	28	0.00014	18	0.0028	7.1e-05	19	21	32	11	1.7e+18	4200	4300	4100	46	49	76	31	260	630	3100	81	62	66	230	32	0.023	0.022	0.015	0.034	0.016	0.015	0.0088	0.025	5000	0.038	250	9800	0.037	0.033	0.022	0.062	4.1e-19	0.00016	0.00016	0.00017	0.015	0.014	0.0092	0.023	0.0027	0.0011	0.00022	0.0085	0.011	0.01	0.003	0.021	1.6e-06	5.6e-08	9.1e-14	0.064	0.61	1.5	1	0.25	0.41	0.41	0.35	0.38	0.56	0.53	0.38	0.61
ENSMUSG00000020739	Nup85	30	30	36	24	34	34	41	28	0.00014	4.3	0.0028	7.1e-05	140	160	250	93	6.4	10	30	2.4	42	43	53	34	1200	6900	6300	380	35	36	44	28	0.023	0.023	0.019	0.029	0.021	0.021	0.017	0.025	5000	0.16	250	9800	0.0048	0.0045	0.0028	0.0075	0.11	0.067	0.023	0.29	0.016	0.016	0.013	0.02	0.00056	0.0001	0.00011	0.0018	0.02	0.02	0.016	0.024	990	6.2e-17	6.1e-14	0.052	0.053	0.2	0.053	0.19	0.18	0.2	6.5	0.0057	2.6	2.6	0.029	0.019
ENSMUSG00000020950	Foxg1	30	31	34	26	41	41	46	37	0.00014	11	0.0061	7.1e-05	21	21	23	19	4.2	4.8	6.8	2.5	61	61	66	55	11	12	18	7	3800	6900	6800	1700	0.023	0.023	0.021	0.027	0.017	0.017	0.015	0.019	4900	0.062	110	9800	0.033	0.033	0.03	0.037	0.16	0.15	0.1	0.27	0.011	0.011	0.01	0.013	0.063	0.057	0.039	0.099	0.00018	0.0001	0.0001	0.00041	8.1e-08	5e-31	4.1e-38	0.04	0.022	0.16	0.59	0.044	0.072	0.37	0.1	0.036	0.039	0.048	0.0052	0.4
ENSMUSG00000020973	Dnaaf2	30	31	40	23	42	43	52	35	0.00014	13	0.0028	7.1e-05	13	14	18	9.8	17	21	40	8.4	66	66	81	54	14	16	25	7.5	1400	6900	6300	430	0.023	0.022	0.017	0.03	0.016	0.016	0.013	0.02	5000	0.055	250	9800	0.052	0.049	0.039	0.071	0.041	0.033	0.017	0.082	0.011	0.01	0.0085	0.013	0.051	0.042	0.028	0.092	0.00051	0.0001	0.00011	0.0016	6.6e-07	2.3e-14	1.5e-20	0.073	0.73	1.7	0.27	0.11	0.25	0.31	0.065	0.033	0.11	0.13	0.053	0.59
ENSMUSG00000021003	Galc	30	30	33	26	71	72	81	63	41	41	50	33	12	15	23	6.4	27	35	74	12	52	52	62	44	78	88	130	48	300	1300	3400	140	0.023	0.023	0.021	0.026	0.0097	0.0097	0.0085	0.011	0.017	0.017	0.014	0.021	0.057	0.046	0.03	0.11	0.026	0.02	0.0093	0.057	0.013	0.013	0.011	0.016	0.0089	0.0079	0.0053	0.015	0.0023	0.00054	0.00021	0.0048	9.9e-07	1.4e-21	1.3e-27	0.27	0.28	0.56	0.4	0.61	4.8	0.76	0.087	0.14	0.49	0.45	0.46	0.66
ENSMUSG00000021286	Zfyve21	30	33	50	20	20	21	33	13	0.00014	6.9e-05	0.0028	7.1e-05	67	80	160	35	23	170	620	6.6	44	46	68	30	230	6900	4100	60	23	25	51	14	0.023	0.021	0.014	0.035	0.035	0.033	0.021	0.055	5000	10000	250	9800	0.01	0.0087	0.0044	0.02	0.03	0.004	0.0011	0.1	0.016	0.015	0.01	0.023	0.0031	0.0001	0.00017	0.012	0.03	0.028	0.013	0.05	1e-05	1.6e-08	1.7e-13	0.56	0.37	1.4	0.46	0.19	0.29	0.21	4.7	0.12	0.53	0.69	0.43	0.33
ENSMUSG00000021287	Xrcc3	30	31	44	22	53	55	80	37	0.00014	25	0.0028	7.1e-05	21	24	34	12	5.5	7.8	17	2.3	54	55	76	40	140	200	700	56	99	100	1000	47	0.023	0.022	0.016	0.032	0.013	0.013	0.0087	0.019	5000	0.028	250	9800	0.034	0.029	0.02	0.06	0.13	0.089	0.042	0.3	0.013	0.013	0.0092	0.017	0.005	0.0034	0.00098	0.012	0.007	0.0069	0.00068	0.015	1.1e-06	2.9e-11	3.1e-17	0.28	0.28	0.56	0.42	0.37	1.1	0.53	0.86	0.66	1	1	0.76	1
ENSMUSG00000021400	Wrnip1	30	30	38	25	63	64	80	51	0.00021	34	43	7.2e-05	38	41	52	26	17	24	50	7.1	93	94	120	77	63	83	150	30	200	6900	2700	93	0.023	0.023	0.018	0.028	0.011	0.011	0.0087	0.013	3300	0.021	0.016	9600	0.018	0.017	0.013	0.026	0.041	0.029	0.014	0.097	0.0074	0.0073	0.006	0.009	0.011	0.0084	0.0045	0.023	0.0034	0.0001	0.00026	0.0075	3.3e-07	6.2e-08	2.1e-14	0.18	0.13	0.37	0.32	0.11	0.12	0.16	0.19	0.018	0.02	0.03	0.026	0.027
ENSMUSG00000022146	Osmr	30	31	34	27	49	50	54	45	0.14	19	24	13	20	22	28	15	13	16	28	6.2	37	37	41	33	130	170	310	64	93	88	220	58	0.023	0.023	0.02	0.025	0.014	0.014	0.013	0.015	4.9	0.036	0.029	0.055	0.034	0.032	0.025	0.047	0.055	0.043	0.025	0.11	0.019	0.019	0.017	0.021	0.0053	0.004	0.0023	0.011	0.0075	0.0079	0.0031	0.012	0.044	1.3e-16	5.6e-18	0.051	0.045	0.25	0.097	0.086	0.11	0.11	0.14	0.015	0.3	0.26	0.15	0.3
ENSMUSG00000022214	Dcaf11	30	31	38	23	36	37	48	28	0.00014	7.7	0.0028	7.1e-05	160	170	240	110	5.9	9.4	25	2.2	75	77	98	60	1000	6900	6100	300	39	40	53	30	0.023	0.023	0.018	0.03	0.019	0.019	0.015	0.024	5000	0.09	250	9800	0.0043	0.0041	0.0029	0.0061	0.12	0.074	0.027	0.31	0.0092	0.009	0.0071	0.012	0.00067	0.0001	0.00011	0.0023	0.018	0.017	0.013	0.023	410	1.2e-27	5e-25	1.3	0.55	1.6	0.65	0.045	0.039	0.043	32	1.2	5.5	5.5	0.44	0.47
ENSMUSG00000022685	Parn	30	30	37	24	53	53	66	44	0.00014	24	0.0059	7.1e-05	32	37	51	19	16	25	72	5.8	69	70	91	54	130	200	900	48	110	110	1600	53	0.023	0.023	0.019	0.029	0.013	0.013	0.01	0.016	4900	0.029	120	9800	0.022	0.019	0.013	0.036	0.044	0.028	0.0097	0.12	0.01	0.0099	0.0076	0.013	0.0054	0.0034	0.00077	0.015	0.0063	0.0066	0.00044	0.013	9.9e-07	1.4e-12	1.4e-18	0.73	0.73	1.5	1.3	0.19	0.56	0.29	0.38	0.077	0.15	0.15	0.062	0.13
ENSMUSG00000022708	Zbtb20	30	30	36	26	36	36	40	33	0.00014	6.6	0.0028	7.1e-05	26	26	29	22	12	16	28	6.2	47	48	51	44	28	32	47	18	300	6900	3400	140	0.023	0.023	0.019	0.026	0.019	0.019	0.017	0.021	5000	0.1	250	9800	0.027	0.026	0.024	0.031	0.055	0.044	0.025	0.11	0.015	0.015	0.013	0.016	0.025	0.022	0.015	0.038	0.0023	0.0001	0.00021	0.0051	7.2e-07	2e-18	1.4e-24	0.0086	0.0011	0.16	0.014	0.1	0.064	0.1	0.092	0.028	0.016	0.0088	0.019	0.011
ENSMUSG00000022897	Dyrk1a	30	30	33	27	32	32	36	28	0.00014	2	0.0028	7.1e-05	20	20	22	17	7.3	8.3	12	4.3	49	50	55	44	14	17	24	8.4	1900	6900	6600	650	0.023	0.023	0.021	0.025	0.022	0.021	0.019	0.024	5000	0.34	250	9800	0.035	0.035	0.031	0.041	0.095	0.084	0.056	0.16	0.014	0.014	0.013	0.016	0.048	0.042	0.029	0.082	0.00036	0.0001	0.00011	0.0011	1.2e-07	2.8e-16	3.4e-23	0.23	0.085	0.44	0.2	0.037	0.024	0.17	0.094	0.039	0.036	0.04	0.014	0.19
ENSMUSG00000022969	Il10rb	30	31	44	21	81	83	120	58	0.00014	53	0.0046	7.1e-05	37	48	80	18	7.3	11	20	3.1	71	74	110	51	310	6900	4500	86	150	140	1400	72	0.023	0.023	0.016	0.033	0.0086	0.0084	0.0059	0.012	4900	0.013	150	9800	0.019	0.015	0.0087	0.039	0.095	0.066	0.035	0.22	0.0097	0.0093	0.0066	0.013	0.0022	0.0001	0.00016	0.0081	0.0047	0.0049	0.0005	0.0097	7.5e-07	5.6e-07	4.2e-13	0.19	0.41	0.6	0.99	0.38	1.1	0.85	2	0.14	0.32	0.29	0.15	0.53
ENSMUSG00000023800	Tiam2	30	29	39	26	37	37	41	32	0.00014	7.7	0.0028	7.1e-05	28	29	35	22	13	15	29	6.2	34	34	39	30	300	6900	4300	89	46	45	66	36	0.023	0.024	0.018	0.027	0.019	0.019	0.017	0.021	5000	0.09	250	9800	0.025	0.024	0.02	0.032	0.055	0.045	0.024	0.11	0.021	0.021	0.018	0.023	0.0023	0.0001	0.00016	0.0078	0.015	0.015	0.01	0.02	2.5	6.4e-24	1.6e-23	0.024	0.044	0.2	0.082	0.13	0.14	0.15	0.23	0.049	0.36	2.1	0.067	0.15
ENSMUSG00000023919	Cenpq	30	32	48	20	67	70	110	45	0.00014	41	0.0028	7.1e-05	57	69	110	31	11	16	36	4.7	67	70	110	46	370	6900	4500	110	98	100	370	53	0.023	0.022	0.015	0.035	0.01	0.0099	0.0063	0.015	5000	0.017	250	9800	0.012	0.01	0.0065	0.023	0.061	0.042	0.019	0.15	0.01	0.0099	0.0066	0.015	0.0019	0.0001	0.00015	0.0063	0.0071	0.0069	0.0019	0.013	1.3e-06	1.4e-09	1.9e-15	2	0.73	1.3	1.5	0.17	0.22	0.26	1.4	0.17	0.48	0.47	0.17	0.28
ENSMUSG00000023984	Gm20517	30	30	38	23	27	27	34	22	0.00014	6.9e-05	0.0028	7.1e-05	44	45	58	34	25	38	210	9.2	40	40	50	33	340	6900	4500	100	31	31	44	23	0.023	0.023	0.018	0.03	0.026	0.025	0.02	0.032	5000	10000	250	9800	0.016	0.015	0.012	0.02	0.028	0.018	0.0033	0.075	0.017	0.017	0.014	0.021	0.002	0.0001	0.00015	0.0068	0.022	0.022	0.016	0.03	0.0012	2.7e-13	3.1e-16	0.026	0.0048	0.28	0.015	0.16	0.16	0.16	0.38	0.029	0.21	0.25	0.1	0.062
ENSMUSG00000024007	Ppil1	30	32	41	23	43	44	57	34	0.00014	14	0.0028	7.1e-05	41	47	57	28	8.7	12	19	4.1	100	100	130	83	32	45	88	14	160	6900	2300	66	0.023	0.022	0.017	0.03	0.016	0.016	0.012	0.021	5000	0.05	250	9800	0.017	0.015	0.012	0.024	0.079	0.06	0.036	0.17	0.0069	0.0068	0.0055	0.0084	0.022	0.015	0.0079	0.051	0.0044	0.0001	0.0003	0.01	1.5e-07	1.8e-06	2.7e-13	0.14	0.041	0.3	0.044	0.0082	0.084	0.0088	0.43	0.059	0.1	0.11	0.11	0.1
ENSMUSG00000024038	Ndufv3	30	31	39	24	24	25	34	17	0.00014	6.9e-05	0.0028	7.1e-05	63	68	100	40	13	170	420	3.5	31	33	47	22	460	6900	5300	120	26	27	40	18	0.023	0.023	0.018	0.029	0.029	0.028	0.021	0.04	5000	10000	250	9800	0.011	0.01	0.0068	0.017	0.052	0.004	0.0016	0.2	0.022	0.021	0.015	0.031	0.0015	0.0001	0.00013	0.0056	0.027	0.026	0.017	0.038	0.036	6e-16	2.2e-17	0.8	0.73	2.6	0.87	0.042	0.049	0.042	11	0.7	4	4.4	0.37	0.45
ENSMUSG00000024069	Slc30a6	30	30	39	24	49	50	58	41	0.00014	20	0.003	7.1e-05	30	33	47	18	23	34	91	9.4	37	37	46	30	290	6900	4100	94	67	65	120	46	0.023	0.023	0.018	0.029	0.014	0.014	0.012	0.017	5000	0.035	230	9800	0.023	0.021	0.015	0.038	0.03	0.021	0.0076	0.074	0.019	0.019	0.015	0.023	0.0024	0.0001	0.00017	0.0073	0.01	0.011	0.006	0.015	1.4e-05	5.2e-13	7.4e-18	0.034	0.096	0.17	0.16	0.076	0.13	0.14	0.059	0.23	1.2	1.1	0.45	0.85
ENSMUSG00000024099	Ndufv2	30	34	56	19	150	170	370	80	0.00014	140	0.003	7.1e-05	56	79	170	23	8.5	13	31	3.3	66	72	120	41	960	2700	5700	300	200	240	1200	91	0.023	0.021	0.012	0.037	0.0046	0.004	0.0019	0.0087	5000	0.0049	230	9800	0.012	0.0088	0.0041	0.03	0.082	0.052	0.023	0.21	0.011	0.0097	0.0058	0.017	0.00073	0.00026	0.00012	0.0023	0.0035	0.0029	0.0006	0.0076	4.7e-07	2.7e-08	1.3e-14	2.3	4.1	4.8	5.4	0.44	2.1	0.63	47	0.46	3.7	3.6	2.3	3.4
ENSMUSG00000024259	Slc25a46	30	31	37	25	50	50	58	44	0.00015	20	19	7.1e-05	51	53	62	41	12	14	21	6.3	93	94	110	83	34	42	81	18	250	6900	3100	120	0.023	0.023	0.019	0.028	0.014	0.014	0.012	0.016	4700	0.034	0.036	9800	0.014	0.013	0.011	0.017	0.06	0.049	0.033	0.11	0.0074	0.0073	0.0066	0.0084	0.02	0.017	0.0085	0.039	0.0028	0.0001	0.00023	0.006	1.1e-07	3.9e-09	4.2e-16	0.045	0.095	0.33	0.072	0.005	0.065	0.016	0.061	0.039	0.026	0.025	0.018	0.042
ENSMUSG00000024556	Me2	30	31	36	26	85	86	100	72	53	55	73	39	120	130	180	85	10	15	32	4.2	83	85	100	69	1500	6900	6400	520	93	94	120	76	0.023	0.023	0.019	0.027	0.0081	0.0081	0.0067	0.0097	0.013	0.013	0.0095	0.018	0.0056	0.0053	0.0038	0.0082	0.068	0.046	0.021	0.17	0.0084	0.0082	0.0068	0.01	0.00045	0.0001	0.00011	0.0013	0.0074	0.0073	0.0058	0.0092	110	5.9e-44	6.4e-42	1.1	3.3	4.7	3.7	0.027	0.24	0.032	6.9	0.2	1.6	1.6	0.21	0.26
ENSMUSG00000024576	Csnk1a1	30	30	32	28	48	48	50	45	17	17	20	15	68	68	77	62	11	14	19	6.4	87	88	93	81	360	390	960	200	56	55	65	49	0.023	0.023	0.022	0.024	0.015	0.015	0.014	0.015	0.041	0.04	0.035	0.047	0.01	0.01	0.009	0.011	0.061	0.05	0.036	0.11	0.008	0.0079	0.0075	0.0085	0.0019	0.0018	0.00072	0.0035	0.012	0.013	0.011	0.014	320	4.1e-84	1.3e-81	0.13	0.22	0.65	0.23	0.031	0.057	0.031	0.021	0.062	0.14	0.14	0.12	0.11
ENSMUSG00000024666	Tmem138	30	31	39	24	70	70	88	57	0.00057	40	54	7.6e-05	44	50	66	28	10	13	21	5	71	72	93	56	230	1100	3400	72	130	120	1400	68	0.023	0.023	0.018	0.029	0.0099	0.0099	0.0079	0.012	1200	0.017	0.013	9100	0.016	0.014	0.01	0.024	0.068	0.054	0.033	0.14	0.0098	0.0097	0.0075	0.012	0.003	0.00064	0.00021	0.0097	0.0052	0.0057	0.00051	0.01	6.1e-06	1.1e-06	6.7e-12	0.13	0.16	0.38	0.58	0.059	0.41	0.24	0.29	0.071	0.22	0.21	0.072	0.28
ENSMUSG00000024824	Rad9a	30	32	38	22	33	34	41	27	0.00014	3.3	0.0028	7.1e-05	37	39	50	27	9	14	32	3.5	43	44	53	36	210	6900	3700	62	46	45	86	31	0.023	0.021	0.018	0.032	0.021	0.021	0.017	0.025	5000	0.21	250	9800	0.019	0.018	0.014	0.025	0.077	0.05	0.022	0.2	0.016	0.016	0.013	0.02	0.0033	0.0001	0.00019	0.011	0.015	0.015	0.0081	0.022	2.5e-05	9.8e-08	2.5e-12	0.042	0.058	0.42	0.17	0.11	0.082	0.13	0.24	0.025	0.12	0.13	0.065	0.026
ENSMUSG00000025001	Hells	30	31	34	28	53	53	58	49	22	23	27	18	81	81	94	70	7.6	12	23	3	72	72	79	65	1700	6900	6400	620	56	55	62	50	0.023	0.023	0.021	0.025	0.013	0.013	0.012	0.014	0.031	0.03	0.025	0.039	0.0085	0.0085	0.0073	0.0099	0.091	0.057	0.03	0.23	0.0097	0.0097	0.0088	0.011	0.0004	0.0001	0.00011	0.0011	0.012	0.013	0.011	0.014	8.2e+16	3.2e-82	2.7e-65	0.35	0.28	0.67	0.3	0.06	0.11	0.061	0.46	0.11	0.62	0.6	0.077	0.075
ENSMUSG00000025220	Oga	30	32	34	27	38	38	42	35	0.00014	7.8	0.0031	7.1e-05	73	74	85	62	12	17	36	5.2	52	52	57	48	2600	6900	6700	950	39	39	43	36	0.023	0.022	0.02	0.026	0.018	0.018	0.017	0.02	5000	0.089	220	9800	0.0096	0.0093	0.0082	0.011	0.057	0.041	0.02	0.13	0.013	0.013	0.012	0.015	0.00027	0.0001	0.0001	0.00073	0.018	0.018	0.016	0.02	5.1e+22	3.3e-62	1.7e-39	0.043	0.11	0.6	0.12	0.029	0.022	0.029	0.15	0.13	0.98	0.98	0.073	0.072
ENSMUSG00000025348	Itga7	30	32	54	19	40	44	74	25	0.00014	14	0.0028	7.1e-05	84	180	730	27	NA	6800	6900	6.9e-05	31	34	58	18	650	6900	5700	180	46	50	100	26	0.023	0.021	0.013	0.037	0.017	0.016	0.0093	0.028	5000	0.048	250	9800	0.0083	0.0038	0.00095	0.025	NA	0.0001	0.0001	10000	0.023	0.021	0.012	0.038	0.0011	0.0001	0.00012	0.0039	0.015	0.014	0.0069	0.026	2.4e-06	3.9e-10	9.3e-16	0.43	3.5	6.5	4.1	0.11	0.086	0.11	12	2.5	31	31	4	4.8
ENSMUSG00000025724	Sec11a	30	30	36	26	47	48	54	41	0.00015	17	18	7.1e-05	27	30	42	17	3.7	5	15	1.5	46	47	55	39	100	91	670	52	92	80	530	50	0.023	0.023	0.02	0.027	0.015	0.015	0.013	0.017	4500	0.04	0.038	9800	0.026	0.023	0.017	0.04	0.19	0.14	0.047	0.46	0.015	0.015	0.013	0.018	0.0069	0.0076	0.001	0.013	0.0075	0.0087	0.0013	0.014	2.4e-06	6.7e-30	1.6e-35	0.95	0.29	0.81	0.21	0.23	0.13	0.18	0.68	0.47	1.1	3.5	0.84	0.66
ENSMUSG00000025732	Mcrip2	30	34	55	18	26	28	48	16	0.00014	6.9e-05	0.0028	7.1e-05	170	260	770	66	48	6900	1500	13	120	150	380	55	230	6900	4300	57	34	38	110	18	0.023	0.021	0.013	0.038	0.026	0.024	0.015	0.043	5000	10000	250	9800	0.0041	0.0027	0.0009	0.01	0.014	0.0001	0.00047	0.055	0.0059	0.0046	0.0018	0.013	0.003	0.0001	0.00016	0.012	0.02	0.018	0.0065	0.038	7.2e-06	8.6e-09	6.2e-14	0.81	0.094	0.7	0.25	0.1	0.098	0.095	20	0.62	1.2	1.2	1.4	1.2
ENSMUSG00000025878	Uimc1	30	30	38	24	32	33	41	26	0.00014	3.5	0.0028	7.1e-05	130	130	180	94	6.6	10	25	2.5	66	66	83	54	950	6900	6100	280	35	35	45	27	0.023	0.023	0.018	0.029	0.021	0.021	0.017	0.027	5000	0.2	250	9800	0.0054	0.0052	0.0038	0.0073	0.11	0.067	0.028	0.27	0.01	0.01	0.0084	0.013	0.00073	0.0001	0.00011	0.0025	0.02	0.02	0.015	0.025	3	2.9e-11	8.7e-11	0.19	0.03	0.32	0.038	0.022	0.033	0.025	0.88	0.039	0.97	0.97	0.21	0.18
ENSMUSG00000025899	Alkbh8	30	30	36	25	51	51	60	44	0.00023	22	28	7.2e-05	29	30	35	23	7.1	9.6	17	3.2	77	79	89	68	28	33	49	16	1200	6900	6100	410	0.023	0.023	0.02	0.028	0.013	0.013	0.012	0.016	3000	0.031	0.025	9600	0.024	0.023	0.02	0.03	0.098	0.072	0.042	0.21	0.0089	0.0088	0.0078	0.01	0.025	0.021	0.014	0.043	0.00058	0.0001	0.00011	0.0017	1.5e-07	1e-07	1.6e-14	0.047	0.0023	0.087	0.12	0.068	0.16	0.14	0.13	0.0089	0.014	0.09	0.0017	0.11
ENSMUSG00000025967	Eef1b2	30	33	37	25	72	73	81	64	41	43	52	31	180	190	240	140	3.6	5.1	10	1.5	170	170	200	150	1000	6900	6000	350	81	81	98	69	0.023	0.021	0.019	0.027	0.0096	0.0095	0.0085	0.011	0.017	0.016	0.013	0.022	0.0038	0.0037	0.0029	0.0048	0.19	0.14	0.067	0.45	0.004	0.004	0.0035	0.0046	0.00066	0.0001	0.00012	0.002	0.0085	0.0085	0.0071	0.01	0.017	6.3e-71	1.1e-72	0.94	1.4	2.3	1.6	0.58	2.7	0.65	0.65	0.78	1.4	1.4	0.49	0.47
ENSMUSG00000026082	Rev1	30	32	37	23	28	28	34	23	0.00014	6.9e-05	0.0028	7.1e-05	32	33	41	25	14	19	44	6.2	53	53	64	45	34	54	140	13	67	5200	1200	32	0.023	0.022	0.019	0.03	0.025	0.025	0.021	0.03	5000	10000	250	9800	0.022	0.021	0.017	0.027	0.049	0.037	0.016	0.11	0.013	0.013	0.011	0.015	0.021	0.013	0.005	0.052	0.01	0.00013	0.0006	0.021	3.7e-07	1.7e-10	6.3e-17	0.011	0.061	0.27	0.37	0.11	0.11	0.29	0.19	0.08	0.053	0.052	0.1	0.15
ENSMUSG00000026222	Sp100	30	34	65	16	29	31	49	19	0.00014	3.4	0.0028	7.1e-05	110	140	310	50	74	6900	2300	18	27	30	56	15	470	6900	5400	120	33	35	64	20	0.023	0.021	0.011	0.042	0.024	0.023	0.014	0.037	5000	0.2	250	9800	0.0064	0.005	0.0022	0.014	0.0094	0.0001	0.0003	0.039	0.026	0.023	0.012	0.046	0.0015	0.0001	0.00013	0.0057	0.021	0.02	0.011	0.035	1.8e-05	1.9e-14	3.4e-19	1.3	1.9	4.7	2.2	0.1	0.094	0.096	490	1.7	6.8	7.1	1.7	1.8
ENSMUSG00000026355	Mcm6	30	30	36	25	27	27	34	22	0.00014	6.9e-05	0.0028	7.1e-05	76	79	100	56	2.7	3.8	8.3	1.1	58	58	73	46	590	6900	5600	170	29	30	38	23	0.023	0.023	0.019	0.028	0.026	0.026	0.021	0.032	5000	10000	250	9800	0.0092	0.0088	0.0067	0.012	0.26	0.18	0.084	0.61	0.012	0.012	0.0095	0.015	0.0012	0.0001	0.00012	0.0041	0.024	0.023	0.018	0.03	6.6	7e-33	4.6e-32	1.8	1.1	3.2	1.3	0.058	0.081	0.075	4.5	2.6	5.4	5.6	0.91	1
ENSMUSG00000026425	Srgap2	30	30	36	26	46	46	53	40	0.00014	16	0.005	7.1e-05	45	47	57	36	2400000000	1900	2000	1900	46	46	53	40	440	6900	4600	150	54	53	72	43	0.023	0.023	0.02	0.027	0.015	0.015	0.013	0.017	4900	0.044	140	9800	0.015	0.015	0.012	0.02	2.9e-10	0.00036	0.00035	0.00036	0.015	0.015	0.013	0.017	0.0016	0.0001	0.00015	0.0045	0.013	0.013	0.0097	0.016	86	1.9e-16	1.7e-14	0.036	0.12	0.43	0.19	0.083	0.029	0.08	0.47	0.033	0.39	0.36	0.034	0.059
ENSMUSG00000026858	Miga2	30	31	38	23	33	34	41	27	0.00014	3.3	0.0028	7.1e-05	64	68	89	47	59	230	1300	18	57	57	70	47	410	6900	4900	120	38	38	53	30	0.023	0.022	0.018	0.03	0.021	0.021	0.017	0.026	5000	0.21	250	9800	0.011	0.01	0.0078	0.015	0.012	0.003	0.00055	0.038	0.012	0.012	0.0099	0.015	0.0017	0.0001	0.00014	0.0057	0.018	0.018	0.013	0.023	0.0014	4.5e-12	6.3e-15	0.11	0.072	0.5	0.12	0.097	0.081	0.1	0.36	0.13	0.46	0.47	0.19	0.15
ENSMUSG00000026917	Wdr5	30	30	39	25	48	48	56	40	0.00014	18	0.003	7.1e-05	29	30	36	22	11	15	30	4.5	72	73	86	62	34	41	65	18	320	6900	3600	130	0.023	0.023	0.018	0.028	0.015	0.015	0.012	0.017	5000	0.039	230	9800	0.024	0.023	0.019	0.032	0.066	0.046	0.023	0.15	0.0096	0.0095	0.0081	0.011	0.021	0.017	0.011	0.039	0.0022	0.0001	0.00019	0.0052	2.4e-07	1.3e-07	3.3e-14	0.077	0.0095	0.16	0.012	0.079	0.16	0.092	0.3	0.035	0.042	0.35	0.04	0.062
ENSMUSG00000027329	Spef1	30	30	41	22	44	46	64	32	0.00014	16	0.0028	7.1e-05	70	79	120	44	16000000	2900	3000	1800	74	77	110	51	270	6900	4200	76	63	63	170	38	0.023	0.023	0.017	0.031	0.016	0.015	0.011	0.021	5000	0.042	250	9800	0.0099	0.0088	0.0059	0.016	4.5e-08	0.00024	0.00023	0.00038	0.0094	0.009	0.0061	0.013	0.0026	0.0001	0.00016	0.0092	0.011	0.011	0.0041	0.018	3.1e-06	1.5e-09	4.7e-15	0.31	1.1	2.4	1.9	0.077	0.093	0.13	2	0.21	0.36	0.35	0.34	0.23
ENSMUSG00000027478	Dnmt3b	30	32	48	20	26	27	44	16	0.00014	6.9e-05	0.0028	7.1e-05	29	37	65	14	NA	6900	6900	6.9e-05	35	38	64	22	280	6900	4400	76	31	33	69	18	0.023	0.022	0.015	0.034	0.027	0.025	0.016	0.042	5000	10000	250	9800	0.024	0.019	0.011	0.048	NA	0.0001	0.0001	10000	0.02	0.018	0.011	0.032	0.0025	0.0001	0.00016	0.0092	0.022	0.021	0.01	0.038	2.3e-06	1.1e-07	2.5e-13	0.49	0.29	1.1	0.41	0.083	0.1	0.11	0.23	2.6	4.7	5.2	1.7	2.2
ENSMUSG00000027488	Snta1	30	40	61	16	NA	NA	NA	NA	NA	NA	NA	NA	NA	NA	NA	NA	NA	NA	NA	NA	NA	NA	NA	NA	NA	NA	NA	NA	NA	NA	NA	NA	0.023	0.017	0.011	0.043	NA	NA	NA	NA	NA	NA	NA	NA	NA	NA	NA	NA	NA	NA	NA	NA	NA	NA	NA	NA	NA	NA	NA	NA	NA	NA	NA	NA	NA	NA	NA	0.78	NA	NA	NA	NA	NA	NA	NA	NA	NA	NA	NA	NA
ENSMUSG00000027540	Ptpn1	30	31	38	25	45	45	54	37	0.00014	15	0.0029	7.1e-05	26	28	36	18	14	20	39	6.2	77	77	93	64	24	31	50	12	480	6900	4700	170	0.023	0.023	0.018	0.028	0.016	0.015	0.013	0.019	5000	0.046	240	9800	0.027	0.024	0.02	0.039	0.049	0.035	0.018	0.11	0.009	0.009	0.0075	0.011	0.029	0.023	0.014	0.057	0.0015	0.0001	0.00015	0.0041	1.9e-07	2.1e-07	4e-14	0.071	0.13	0.43	0.13	0.051	0.12	0.072	0.1	0.066	0.088	0.1	0.057	0.2
ENSMUSG00000027598	Itch	30	30	35	26	43	43	50	38	0.00014	13	0.0035	7.1e-05	43	44	54	34	8.1	11	21	3.6	51	50	58	44	280	6900	4000	93	56	55	86	41	0.023	0.023	0.02	0.026	0.016	0.016	0.014	0.018	5000	0.053	200	9800	0.016	0.016	0.013	0.02	0.085	0.062	0.033	0.19	0.014	0.014	0.012	0.016	0.0025	0.0001	0.00017	0.0075	0.012	0.013	0.0081	0.017	0.014	7.7e-16	1.1e-17	0.14	0.36	0.92	0.61	0.053	0.02	0.061	0.43	0.0084	0.17	0.15	0.022	0.017
ENSMUSG00000027663	Zmat3	30	30	32	28	60	61	65	56	30	31	35	26	43	44	50	38	9.5	11	14	6.3	110	110	110	98	24	26	36	16	5300	6900	6900	3200	0.023	0.023	0.021	0.025	0.011	0.011	0.011	0.012	0.023	0.023	0.02	0.027	0.016	0.016	0.014	0.018	0.073	0.066	0.051	0.11	0.0065	0.0066	0.0061	0.0071	0.029	0.026	0.019	0.044	0.00013	0.0001	0.0001	0.00022	1.2e-08	3.4e-17	3.9e-25	0.072	0.035	0.13	0.33	0.026	0.054	0.21	0.026	0.023	0.04	0.053	0.0014	0.25
ENSMUSG00000027692	Tnik	30	31	41	23	38	39	50	29	0.00014	8.9	0.0028	7.1e-05	42	47	65	27	5.5e+18	6700	6800	6600	47	48	63	37	260	6900	4100	77	50	50	98	33	0.023	0.023	0.017	0.03	0.018	0.018	0.014	0.024	5000	0.078	250	9800	0.016	0.015	0.011	0.026	1.3e-19	0.0001	0.0001	0.00011	0.015	0.015	0.011	0.019	0.0027	0.0001	0.00017	0.009	0.014	0.014	0.0071	0.021	2.7e-05	7.7e-10	2.1e-14	0.9	0.41	1.2	0.75	0.061	0.052	0.083	1.9	0.11	0.49	0.48	0.084	0.13
ENSMUSG00000027710	Acad9	30	31	35	25	63	63	73	54	31	33	43	23	140	150	190	110	4.3	5.9	12	1.9	100	110	130	86	1200	6900	6200	370	69	69	85	57	0.023	0.023	0.02	0.027	0.011	0.011	0.0095	0.013	0.022	0.021	0.016	0.03	0.0048	0.0046	0.0036	0.0063	0.16	0.12	0.06	0.37	0.0066	0.0066	0.0054	0.0081	0.00059	0.0001	0.00011	0.0019	0.01	0.01	0.0082	0.012	0.044	8.1e-50	3.6e-51	0.52	1.5	2.6	1.7	0.03	0.17	0.032	4.8	0.35	1.1	1.1	0.32	0.3
ENSMUSG00000027865	Gdap2	30	30	38	25	37	38	48	30	0.00014	8.1	0.0028	7.1e-05	46	50	63	32	1800	3800	6000	3700	84	86	110	68	89	140	650	34	76	73	1200	37	0.023	0.023	0.018	0.028	0.019	0.018	0.015	0.023	5000	0.085	250	9800	0.015	0.014	0.011	0.021	0.00039	0.00018	0.00012	0.00019	0.0082	0.0081	0.0065	0.01	0.0078	0.0051	0.0011	0.021	0.0091	0.0095	0.0006	0.019	4.5e-07	1.3e-07	6e-14	0.04	0.21	0.77	0.39	0.044	0.061	0.081	0.95	0.12	0.14	0.15	0.22	0.15
ENSMUSG00000027905	Ddx20	30	26	30	22	41	42	49	36	0.00016	16	17	7.1e-05	21	22	27	15	13	18	35	5.9	61	61	73	51	24	29	45	13	560	6900	5000	200	0.023	0.027	0.023	0.032	0.017	0.017	0.014	0.02	4400	0.043	0.04	9800	0.034	0.032	0.025	0.046	0.053	0.039	0.02	0.12	0.011	0.011	0.0095	0.013	0.029	0.024	0.015	0.053	0.0012	0.0001	0.00014	0.0034	2.8e-07	1.7e-08	4.9e-15	0.14	0.089	0.36	0.061	0.065	0.075	0.11	0.18	0.023	0.025	0.039	0.016	0.11
ENSMUSG00000027947	Il6ra	30	32	36	23	32	32	37	27	0.00014	1.2	0.0028	7.1e-05	18	20	25	13	8.9	11	20	4.4	29	29	34	25	180	320	2100	60	44	43	76	31	0.023	0.022	0.019	0.03	0.022	0.021	0.019	0.025	5000	0.56	250	9800	0.038	0.035	0.027	0.054	0.078	0.062	0.035	0.16	0.024	0.024	0.021	0.028	0.0039	0.0021	0.00034	0.012	0.016	0.016	0.0092	0.023	1.2e-05	3.1e-10	3.7e-15	0.021	0.045	0.25	0.056	0.14	0.12	0.15	0.32	0.028	0.12	0.12	0.033	0.075
ENSMUSG00000027954	Efna1	30	31	40	23	48	49	65	37	0.00014	19	0.0028	7.1e-05	11	12	19	5.9	6.7	8.6	15	3.2	64	65	91	47	24	32	57	11	340	6900	4100	120	0.023	0.023	0.017	0.03	0.014	0.014	0.011	0.019	5000	0.036	250	9800	0.066	0.056	0.037	0.12	0.1	0.081	0.045	0.22	0.011	0.011	0.0076	0.015	0.028	0.021	0.012	0.061	0.002	0.0001	0.00017	0.0059	1.5e-06	1.9e-17	2.9e-23	0.2	0.65	0.69	0.75	0.95	1.4	0.6	1	0.43	0.33	0.28	0.32	0.35
ENSMUSG00000027962	Vcam1	30	30	34	27	54	54	60	50	23	24	29	18	15	17	23	10	5.7	8.1	15	2.5	49	50	56	44	47	49	80	31	320	1200	3500	150	0.023	0.023	0.021	0.026	0.013	0.013	0.012	0.014	0.03	0.029	0.024	0.038	0.045	0.042	0.03	0.068	0.12	0.085	0.046	0.28	0.014	0.014	0.012	0.016	0.015	0.014	0.0087	0.022	0.0022	0.00059	0.0002	0.0045	2.3e-06	6e-33	1.4e-38	0.19	0.31	0.71	0.24	0.04	0.26	0.039	0.074	0.34	0.63	0.61	0.66	0.49
ENSMUSG00000028234	Rps20	30	30	33	27	100	100	110	94	71	72	79	64	210	210	230	190	1	1.3	2.2	0.47	380	380	410	360	140	140	180	120	360	350	910	220	0.023	0.023	0.021	0.025	0.0068	0.0068	0.0063	0.0073	0.0098	0.0097	0.0088	0.011	0.0033	0.0033	0.003	0.0036	0.69	0.52	0.32	1.5	0.0018	0.0018	0.0017	0.0019	0.0049	0.0048	0.0039	0.006	0.0019	0.002	0.00076	0.0031	8.3e-09	1.4e-261	1.1e-269	1.2	2	2.8	2.1	0.063	0.39	0.064	0.41	0.48	0.38	0.38	0.31	0.31
ENSMUSG00000028274	Rngtt	30	30	36	25	45	46	57	37	0.00014	16	0.0029	7.1e-05	37	40	51	25	9.6	15	36	3.7	48	49	61	39	250	6900	3900	79	64	63	130	42	0.023	0.023	0.019	0.028	0.015	0.015	0.012	0.019	5000	0.043	240	9800	0.019	0.017	0.013	0.027	0.072	0.047	0.02	0.19	0.014	0.014	0.011	0.018	0.0027	0.0001	0.00018	0.0088	0.011	0.011	0.0053	0.017	6.4e-05	1.8e-08	1.2e-12	0.87	0.22	0.67	0.51	0.037	0.12	0.1	0.39	0.078	0.39	0.37	0.07	0.19
ENSMUSG00000028483	Snapc3	30	31	37	25	38	38	44	32	0.00014	7.5	0.0028	7.1e-05	57	61	86	40	15	24	79	5.6	32	32	38	27	1500	6900	6400	480	39	40	47	34	0.023	0.023	0.019	0.028	0.018	0.018	0.016	0.021	5000	0.092	250	9800	0.012	0.011	0.0081	0.017	0.046	0.029	0.0088	0.12	0.022	0.021	0.018	0.025	0.00046	0.0001	0.00011	0.0014	0.018	0.017	0.015	0.021	5700	3.7e-25	2.1e-21	0.035	0.11	0.29	0.12	0.33	0.44	0.34	1.8	0.025	1.1	1	0.048	0.063
ENSMUSG00000028494	Plin2	30	30	37	26	57	58	69	48	0.0003	27	36	7.3e-05	50	54	69	36	8.7	13	25	3.7	94	94	120	77	110	160	490	46	130	130	1900	62	0.023	0.023	0.019	0.027	0.012	0.012	0.01	0.015	2300	0.025	0.019	9500	0.014	0.013	0.01	0.019	0.08	0.055	0.028	0.19	0.0074	0.0073	0.006	0.009	0.0061	0.0042	0.0014	0.015	0.0054	0.0052	0.00036	0.011	5.8e-07	2.6e-09	1.5e-15	0.65	0.21	0.5	0.38	0.048	0.36	0.11	0.45	0.14	0.19	0.19	0.12	0.15
ENSMUSG00000028576	Ift74	30	32	54	18	20	22	35	13	0.00014	6.9e-05	0.0028	7.1e-05	120	160	440	50	66	6900	2100	16	27	30	50	17	390	6900	5100	100	22	24	44	14	0.023	0.021	0.013	0.039	0.034	0.032	0.02	0.054	5000	10000	250	9800	0.006	0.0043	0.0016	0.014	0.011	0.0001	0.00033	0.043	0.026	0.023	0.014	0.042	0.0018	0.0001	0.00014	0.0069	0.031	0.029	0.016	0.051	0.0085	1.8e-14	1.5e-16	0.39	1	3.9	1.2	0.73	0.91	0.76	0.3	1.8	20	21	1.2	1.4
ENSMUSG00000028608	Czib	30	30	34	26	46	47	52	41	0.00016	17	19	7.1e-05	67	69	86	52	19	27	63	7.5	55	55	63	49	1000	6900	6000	350	50	50	58	44	0.023	0.023	0.02	0.026	0.015	0.015	0.013	0.017	4300	0.042	0.037	9800	0.01	0.01	0.0081	0.013	0.037	0.026	0.011	0.092	0.013	0.013	0.011	0.014	0.00067	0.0001	0.00012	0.002	0.014	0.014	0.012	0.016	720000	1.1e-29	8.1e-24	0.14	0.11	0.41	0.13	0.07	0.055	0.07	0.14	0.17	0.99	0.95	0.13	0.14
ENSMUSG00000028643	Svbp	30	33	56	18	47	51	88	29	0.00014	22	0.0028	7.1e-05	33	52	110	12	NA	6900	6900	6.9e-05	100	110	200	64	190	6900	3700	51	80	89	930	36	0.023	0.021	0.012	0.039	0.015	0.013	0.0079	0.024	5000	0.031	250	9800	0.021	0.013	0.0065	0.058	NA	0.0001	0.0001	10000	0.0067	0.0061	0.0035	0.011	0.0036	0.0001	0.00019	0.013	0.0087	0.0078	0.00075	0.02	9.6e-07	1.5e-08	1.5e-14	2.1	0.41	0.35	0.44	15	73	26	4	0.26	0.38	0.38	0.83	0.39
ENSMUSG00000028669	Pithd1	30	32	43	22	79	81	110	58	0.00014	51	0.014	7.1e-05	31	39	53	16	9.8	14	26	4.3	89	93	130	64	140	230	900	51	170	230	2300	76	0.023	0.022	0.016	0.032	0.0088	0.0085	0.0061	0.012	4900	0.013	48	9800	0.023	0.018	0.013	0.044	0.07	0.05	0.026	0.16	0.0078	0.0075	0.0052	0.011	0.0049	0.003	0.00077	0.013	0.0042	0.003	0.0003	0.0092	6e-07	1.6e-09	9.4e-16	0.13	2.4	3.5	3.9	0.28	1	0.56	2	0.55	0.76	0.76	0.56	0.98
ENSMUSG00000028672	Hmgcl	30	32	52	19	98	110	210	56	0.00014	79	0.0028	7.1e-05	63	81	160	29	15	23	73	5.5	58	63	100	37	920	6900	6100	250	120	140	430	63	0.023	0.021	0.013	0.037	0.0071	0.0063	0.0033	0.012	5000	0.0088	250	9800	0.011	0.0085	0.0042	0.024	0.047	0.03	0.0095	0.13	0.012	0.011	0.0067	0.019	0.00075	0.0001	0.00011	0.0028	0.0057	0.005	0.0016	0.011	6.4e-07	1.2e-08	7.4e-15	2.7	1.9	2.3	2.4	0.62	1.1	0.83	13	0.37	1	0.96	0.51	0.74
ENSMUSG00000028957	Per3	30	31	41	23	46	47	63	35	0.00014	17	0.0028	7.1e-05	33	38	63	18	45	160	980	13	44	46	63	33	300	6900	4500	81	64	63	150	40	0.023	0.022	0.017	0.03	0.015	0.015	0.011	0.02	5000	0.042	250	9800	0.021	0.018	0.011	0.038	0.016	0.0045	0.00071	0.053	0.016	0.015	0.011	0.021	0.0023	0.0001	0.00015	0.0085	0.011	0.011	0.0047	0.017	1.4e-06	2e-09	2.7e-15	0.023	0.42	0.98	0.75	0.2	0.22	0.31	0.23	0.089	0.42	0.38	0.095	0.25
ENSMUSG00000028971	Cort	30	34	60	17	NA	NA	NA	NA	NA	NA	NA	NA	NA	NA	NA	NA	NA	NA	NA	NA	NA	NA	NA	NA	NA	NA	NA	NA	NA	NA	NA	NA	0.023	0.021	0.012	0.04	NA	NA	NA	NA	NA	NA	NA	NA	NA	NA	NA	NA	NA	NA	NA	NA	NA	NA	NA	NA	NA	NA	NA	NA	NA	NA	NA	NA	NA	NA	NA	1	NA	NA	NA	NA	NA	NA	NA	NA	NA	NA	NA	NA
ENSMUSG00000029009	Mthfr	30	31	34	24	35	36	41	31	0.00014	5.1	0.0028	7.1e-05	31	32	40	23	9.1	12	22	4.3	39	39	46	32	200	6900	3600	57	52	49	100	34	0.023	0.023	0.02	0.029	0.02	0.02	0.017	0.023	5000	0.14	250	9800	0.022	0.021	0.017	0.03	0.076	0.058	0.032	0.16	0.018	0.018	0.015	0.021	0.0034	0.0001	0.00019	0.012	0.013	0.014	0.0068	0.02	4.5e-05	6.1e-13	2.8e-17	0.022	0.096	0.18	0.13	0.091	0.047	0.11	0.25	0.089	0.17	0.15	0.096	0.12
ENSMUSG00000029192	Tbc1d14	30	30	38	25	49	50	58	42	0.00014	20	0.0034	7.1e-05	25	26	31	19	12	15	25	6.1	80	81	96	68	21	25	38	11	1600	6900	6400	520	0.023	0.023	0.018	0.028	0.014	0.014	0.012	0.017	5000	0.035	200	9800	0.028	0.027	0.023	0.036	0.057	0.045	0.028	0.11	0.0086	0.0085	0.0072	0.01	0.033	0.028	0.018	0.061	0.00044	0.0001	0.00011	0.0013	1.7e-07	3.1e-16	5.2e-23	0.046	0.28	0.72	0.16	0.11	0.13	0.22	0.056	0.03	0.054	0.077	0.026	0.28
ENSMUSG00000029233	Srd5a3	30	31	36	25	83	83	100	69	50	53	69	37	64	70	110	39	5.3	8	18	2.1	73	74	96	57	350	6900	4400	120	130	120	330	80	0.023	0.023	0.019	0.027	0.0084	0.0084	0.0069	0.01	0.014	0.013	0.01	0.019	0.011	0.0099	0.0063	0.018	0.13	0.087	0.038	0.33	0.0095	0.0093	0.0072	0.012	0.002	0.0001	0.00016	0.0059	0.0054	0.0057	0.0021	0.0087	2.8e-05	7.4e-15	2.1e-19	0.4	0.37	0.66	0.88	0.11	0.12	0.17	10	0.094	0.48	0.45	0.11	0.33
ENSMUSG00000029560	Snx8	30	32	40	23	34	35	48	25	0.00014	4.9	0.0028	7.1e-05	29	32	47	18	8.8e+21	3000	3100	3000	42	43	60	31	230	6900	4100	58	48	48	120	28	0.023	0.022	0.017	0.03	0.021	0.02	0.015	0.028	5000	0.14	250	9800	0.024	0.021	0.015	0.039	7.9e-23	0.00023	0.00023	0.00023	0.017	0.016	0.012	0.023	0.003	0.0001	0.00017	0.012	0.015	0.015	0.0057	0.024	2e-06	1.8e-08	3.7e-14	0.015	0.27	0.4	0.33	0.12	0.11	0.21	0.63	0.22	0.3	0.3	0.22	0.24
ENSMUSG00000029600	Rita1	30	32	50	20	9.5	9.8	13	7	0.00014	6.9e-05	0.0028	7.1e-05	41	44	73	25	22	6900	730	5.8	98	110	200	56	47	6900	1600	12	16	15	98	8.3	0.023	0.022	0.014	0.034	0.073	0.071	0.052	0.099	5000	10000	250	9800	0.017	0.016	0.0095	0.028	0.032	0.0001	0.00095	0.12	0.0071	0.0063	0.0034	0.012	0.015	0.0001	0.00042	0.06	0.043	0.046	0.0071	0.084	4.9e-06	7.2e-14	3.6e-19	0.53	0.19	2.3	0.42	0.53	1.5	0.67	5	0.55	0.56	0.42	1.8	1.4
ENSMUSG00000030201	Lrp6	30	32	35	26	46	46	50	42	0.0098	15	20	7.8	9.6	10	12	7.1	7.5	9.2	15	3.9	48	48	53	43	14	15	20	9.2	4600	6900	6900	2400	0.023	0.022	0.02	0.027	0.015	0.015	0.014	0.017	71	0.047	0.035	0.089	0.073	0.07	0.056	0.097	0.092	0.075	0.047	0.18	0.015	0.015	0.013	0.016	0.051	0.047	0.035	0.075	0.00015	0.0001	0.0001	0.00029	1.7e-06	1.2e-24	2.2e-30	0.18	0.054	0.22	0.55	0.073	0.14	0.43	0.027	0.057	0.062	0.058	0.09	0.41
ENSMUSG00000030532	Hddc3	30	32	50	19	19	21	33	13	0.00014	6.9e-05	0.0028	7.1e-05	54	58	89	34	83	6900	2400	20	140	150	280	81	93	6900	2500	24	32	33	280	15	0.023	0.021	0.014	0.036	0.036	0.033	0.021	0.055	5000	10000	250	9800	0.013	0.012	0.0078	0.021	0.0084	0.0001	0.00029	0.034	0.0051	0.0046	0.0025	0.0085	0.0075	0.0001	0.00028	0.029	0.022	0.021	0.0025	0.046	3.1e-06	1.2e-11	3.8e-17	0.021	0.57	2.9	1.5	0.86	1.4	1.4	0.2	0.12	0.42	0.34	1.5	1.1
ENSMUSG00000030703	Gdpd3	30	32	52	19	28	30	44	19	0.00014	1.3	0.0028	7.1e-05	NA	NA	NA	NA	NA	NA	NA	NA	20	21	29	14	NA	NA	NA	NA	NA	NA	NA	NA	0.023	0.021	0.013	0.037	0.025	0.023	0.016	0.037	5000	0.54	250	9800	NA	NA	NA	NA	NA	NA	NA	NA	0.035	0.033	0.024	0.049	NA	NA	NA	NA	NA	NA	NA	NA	NA	NA	NA	0.87	2.3	5.7	NA	NA	NA	NA	NA	0.95	NA	NA	NA	NA
ENSMUSG00000030748	Il4ra	30	32	36	24	41	41	47	36	0.00014	9.6	0.003	7.1e-05	13	14	20	7.8	15	19	37	6.9	33	33	39	27	83	96	180	44	97	86	600	52	0.023	0.022	0.02	0.029	0.017	0.017	0.015	0.019	5000	0.072	230	9800	0.055	0.049	0.035	0.089	0.047	0.037	0.019	0.1	0.021	0.021	0.018	0.025	0.0084	0.0072	0.0039	0.016	0.0072	0.0081	0.0012	0.013	1.7e-06	0.00063	1.1e-09	0.081	0.023	0.26	0.043	0.19	0.27	0.23	0.15	0.01	0.15	0.12	0.097	0.16
ENSMUSG00000030970	Ctbp2	30	31	40	22	43	44	58	33	0.00014	15	0.0028	7.1e-05	32	37	49	21	7.4e+20	4000	4100	3900	81	83	110	62	63	89	240	26	100	170	1600	46	0.023	0.023	0.017	0.031	0.016	0.016	0.012	0.021	5000	0.047	250	9800	0.021	0.019	0.014	0.033	9.4e-22	0.00017	0.00017	0.00018	0.0086	0.0084	0.0063	0.011	0.011	0.0078	0.0029	0.027	0.0068	0.0041	0.00042	0.015	4.1e-07	1.4e-08	5.8e-15	0.74	0.23	0.67	0.46	0.052	0.11	0.12	0.24	0.06	0.1	0.12	0.18	0.075
ENSMUSG00000030986	Dhx32	30	31	45	21	33	35	53	22	0.00014	5.2	0.0028	7.1e-05	74	83	140	44	5300000	3700	3800	3600	85	89	140	56	210	6900	3800	56	46	48	160	25	0.023	0.022	0.015	0.033	0.021	0.02	0.013	0.032	5000	0.13	250	9800	0.0094	0.0084	0.0051	0.016	1.3e-07	0.00019	0.00018	0.00019	0.0082	0.0078	0.0049	0.012	0.0033	0.0001	0.00018	0.012	0.015	0.015	0.0044	0.027	2.7e-06	3.3e-12	8.7e-18	0.41	0.52	1.4	0.97	0.33	0.3	0.37	1.1	0.19	0.25	0.25	0.56	0.35
ENSMUSG00000031340	Gabre	30	32	52	19	87	94	160	54	0.00014	64	0.0028	7.1e-05	NA	NA	NA	NA	NA	NA	NA	NA	83	94	190	47	NA	NA	NA	NA	NA	NA	NA	NA	0.023	0.021	0.013	0.037	0.008	0.0073	0.0043	0.013	5000	0.011	250	9800	NA	NA	NA	NA	NA	NA	NA	NA	0.0083	0.0073	0.0037	0.015	NA	NA	NA	NA	NA	NA	NA	NA	NA	NA	NA	2	0.73	1	NA	NA	NA	NA	NA	5.5	NA	NA	NA	NA
ENSMUSG00000031570	Plpp5	30	30	39	24	78	79	96	64	0.015	50	65	28	120	130	200	77	16	23	52	6.4	72	73	93	57	1300	6900	6300	430	86	88	110	69	0.023	0.023	0.018	0.029	0.0089	0.0088	0.0072	0.011	45	0.014	0.011	0.024	0.0058	0.0054	0.0035	0.009	0.044	0.03	0.013	0.11	0.0096	0.0095	0.0075	0.012	0.00051	0.0001	0.00011	0.0016	0.008	0.0079	0.0061	0.01	0.5	8e-23	4e-23	0.14	0.39	0.66	0.48	0.096	0.082	0.095	0.2	0.86	4.3	4.3	1	1.2
ENSMUSG00000031601	Cnot7	30	30	34	26	32	32	37	27	0.00014	2	0.0028	7.1e-05	95	94	110	81	24	34	110	9.8	110	110	120	94	99	130	1300	40	54	50	180	31	0.023	0.023	0.02	0.026	0.022	0.022	0.019	0.025	5000	0.35	250	9800	0.0073	0.0073	0.0062	0.0085	0.029	0.021	0.0066	0.071	0.0065	0.0065	0.0057	0.0073	0.007	0.0053	0.00054	0.017	0.013	0.014	0.0039	0.022	4.1e-07	1.6e-07	6.4e-14	0.093	0.0055	0.26	0.022	0.055	0.043	0.049	0.1	0.042	0.035	0.035	0.25	0.2
ENSMUSG00000031642	Sh3rf1	30	31	37	25	38	39	47	32	0.00014	8.4	0.0028	7.1e-05	20	21	25	16	11	14	24	5	60	61	72	50	21	25	37	12	670	6900	5500	220	0.023	0.023	0.019	0.027	0.018	0.018	0.015	0.022	5000	0.082	250	9800	0.034	0.033	0.028	0.044	0.065	0.049	0.029	0.14	0.012	0.011	0.0097	0.014	0.034	0.028	0.019	0.06	0.001	0.0001	0.00013	0.0032	2.2e-07	5.9e-19	1.3e-25	0.46	0.38	1.1	0.21	0.11	0.1	0.14	0.2	0.16	0.15	0.16	0.16	0.22
ENSMUSG00000031644	Nek1	30	31	38	22	35	36	44	28	0.00014	5.6	0.0028	7.1e-05	71	74	100	49	12	19	66	4.3	57	57	73	46	380	6900	4700	110	42	42	62	31	0.023	0.022	0.018	0.031	0.02	0.02	0.016	0.025	5000	0.12	250	9800	0.0098	0.0093	0.0067	0.014	0.059	0.037	0.01	0.16	0.012	0.012	0.0095	0.015	0.0018	0.0001	0.00015	0.0063	0.017	0.017	0.011	0.023	8e-05	4.2e-09	3.4e-13	0.02	0.17	0.77	0.28	0.17	0.32	0.22	2.1	0.052	0.4	0.4	0.13	0.074
ENSMUSG00000031754	Nudt21	30	30	35	26	68	69	77	61	38	39	48	30	59	61	72	48	11	13	21	5.5	110	110	130	100	87	100	160	49	240	310	2900	120	0.023	0.023	0.02	0.026	0.01	0.01	0.009	0.011	0.018	0.018	0.015	0.023	0.012	0.011	0.0097	0.015	0.065	0.052	0.033	0.13	0.0062	0.0061	0.0054	0.0069	0.008	0.0068	0.0044	0.014	0.0029	0.0023	0.00024	0.006	3.5e-07	6.2e-16	2.2e-22	0.53	0.35	0.69	0.45	0.015	0.15	0.023	0.044	0.018	0.033	0.039	0.027	0.026
ENSMUSG00000032281	Acsbg1	30	32	51	19	46	52	96	26	0.00014	22	0.0028	7.1e-05	92	120	210	42	NA	6000	6900	6.9e-05	59	63	100	39	550	6900	5400	150	54	63	160	28	0.023	0.021	0.013	0.036	0.015	0.013	0.0072	0.027	5000	0.031	250	9800	0.0076	0.0058	0.0033	0.017	NA	0.00012	0.0001	10000	0.012	0.011	0.0069	0.018	0.0013	0.0001	0.00013	0.0045	0.013	0.011	0.0044	0.025	9.1e-07	3.4e-09	3.1e-15	0.83	0.83	0.68	0.76	0.16	0.35	0.21	1.3	0.3	1	0.99	0.33	0.3
ENSMUSG00000032422	Snx14	30	32	49	20	39	41	61	27	0.00014	12	0.0028	7.1e-05	99	150	410	40	NA	6200	6900	6.9e-05	50	53	85	33	390	6900	5100	100	49	50	100	31	0.023	0.022	0.014	0.034	0.018	0.017	0.011	0.025	5000	0.06	250	9800	0.007	0.0046	0.0017	0.017	NA	0.00011	0.0001	10000	0.014	0.013	0.0082	0.021	0.0018	0.0001	0.00014	0.0068	0.014	0.014	0.0068	0.023	1.3e-06	9.4e-13	1.3e-18	0.64	1.4	3	1.9	1.7	3.4	2	13	0.72	4	4	0.63	0.71
ENSMUSG00000032491	Nradd	30	30	36	25	58	58	69	49	0.0091	28	38	14	95	110	190	54	17	27	77	6.3	79	80	100	62	370	6900	4500	120	77	76	130	54	0.023	0.023	0.02	0.027	0.012	0.012	0.01	0.014	76	0.024	0.018	0.048	0.0073	0.0063	0.0036	0.013	0.041	0.026	0.009	0.11	0.0088	0.0087	0.0067	0.011	0.0019	0.0001	0.00015	0.0059	0.009	0.0092	0.0054	0.013	1.9e-05	2.7e-12	5.1e-17	0.067	0.21	0.51	0.41	0.9	1.8	1.2	0.92	0.24	1.1	1.1	0.16	0.21
ENSMUSG00000032583	Mon1a	30	32	48	20	35	38	57	23	0.00014	8	0.0028	7.1e-05	55	65	100	31	8.5e+16	6600	6700	6400	49	51	77	33	320	6900	4600	89	44	47	100	26	0.023	0.022	0.015	0.035	0.02	0.018	0.012	0.03	5000	0.087	250	9800	0.013	0.011	0.0067	0.023	8.1e-18	0.00011	0.0001	0.00011	0.014	0.013	0.009	0.021	0.0021	0.0001	0.00015	0.0078	0.016	0.015	0.0068	0.027	4.1e-06	1.2e-09	4.9e-15	0.59	0.38	0.87	0.54	0.5	0.67	0.66	5	0.39	1	1	0.33	0.36
ENSMUSG00000032733	Snx33	30	31	34	22	39	39	45	34	0.00014	8.3	0.003	7.1e-05	28	29	36	22	4.4	5.8	10	2	56	56	65	48	28	40	73	13	160	2400	2300	77	0.023	0.022	0.02	0.032	0.018	0.018	0.015	0.02	5000	0.084	230	9800	0.025	0.024	0.02	0.032	0.16	0.12	0.067	0.34	0.012	0.012	0.011	0.015	0.025	0.017	0.0095	0.055	0.0042	0.00029	0.0003	0.009	3.4e-07	1.2e-22	4e-29	0.03	0.059	0.14	0.057	0.17	0.11	0.17	0.15	0.13	0.098	0.087	0.099	0.099
ENSMUSG00000033033	Calhm2	30	31	42	22	43	45	64	31	0.00014	15	0.0028	7.1e-05	13	15	24	6.9	17	25	93	6.5	69	74	120	44	46	76	230	17	100	680	1600	44	0.023	0.022	0.017	0.032	0.016	0.015	0.011	0.023	5000	0.046	250	9800	0.055	0.046	0.029	0.1	0.041	0.027	0.0075	0.11	0.01	0.0093	0.0057	0.016	0.015	0.0092	0.003	0.042	0.0069	0.001	0.00042	0.016	1.7e-06	5.1e-07	8.5e-13	0.36	0.073	0.24	0.27	0.63	0.86	1.4	0.68	1.1	0.75	1	0.75	1
ENSMUSG00000033323	Ctdp1	30	30	38	24	43	44	54	36	0.00014	14	0.0028	7.1e-05	15	16	22	11	12	15	28	5.8	60	61	74	50	18	23	37	8.9	840	6900	5900	270	0.023	0.023	0.018	0.029	0.016	0.016	0.013	0.02	5000	0.048	250	9800	0.046	0.043	0.032	0.066	0.057	0.045	0.024	0.12	0.012	0.011	0.0093	0.014	0.039	0.03	0.019	0.078	0.00082	0.0001	0.00012	0.0026	5e-07	6.5e-10	3.2e-16	0.048	0.063	0.1	0.33	0.043	0.21	0.16	0.13	0.088	0.083	0.086	0.057	0.3
ENSMUSG00000033478	Fam160b1	30	32	36	23	34	34	40	30	0.00014	2.9	0.0028	7.1e-05	21	22	25	18	8.3	10	18	4.2	47	47	54	40	23	29	47	12	230	6900	2900	98	0.023	0.022	0.019	0.03	0.02	0.02	0.017	0.023	5000	0.24	250	9800	0.032	0.032	0.027	0.039	0.083	0.067	0.039	0.17	0.015	0.015	0.013	0.017	0.03	0.024	0.015	0.057	0.003	0.0001	0.00024	0.0071	3.4e-07	3.6e-19	1.2e-25	0.018	0.02	0.22	0.039	0.091	0.075	0.088	0.17	0.079	0.053	0.05	0.048	0.068
ENSMUSG00000033508	Asprv1	30	33	54	19	NA	NA	NA	NA	NA	NA	NA	NA	NA	NA	NA	NA	NA	NA	NA	NA	NA	NA	NA	NA	NA	NA	NA	NA	NA	NA	NA	NA	0.023	0.021	0.013	0.037	NA	NA	NA	NA	NA	NA	NA	NA	NA	NA	NA	NA	NA	NA	NA	NA	NA	NA	NA	NA	NA	NA	NA	NA	NA	NA	NA	NA	NA	NA	NA	1.4	NA	NA	NA	NA	NA	NA	NA	NA	NA	NA	NA	NA
ENSMUSG00000033545	Znrf1	30	29	40	25	53	53	62	45	0.00014	24	0.0085	7.1e-05	59	62	76	47	5	6.8	12	2.3	72	73	85	62	300	6900	4100	100	72	70	120	50	0.023	0.024	0.017	0.028	0.013	0.013	0.011	0.015	4900	0.029	81	9800	0.012	0.011	0.0092	0.015	0.14	0.1	0.059	0.3	0.0096	0.0095	0.0082	0.011	0.0023	0.0001	0.00017	0.0069	0.0096	0.0099	0.0057	0.014	0.0002	6.9e-08	1.4e-11	0.047	0.017	0.14	0.11	0.06	0.029	0.073	0.26	0.017	0.15	0.14	0.053	0.014
ENSMUSG00000033961	Zfp446	30	30	40	24	20	21	28	15	0.00014	6.9e-05	0.0028	7.1e-05	79	83	120	53	24	98	580	7	27	28	38	20	520	6900	5500	140	22	23	32	16	0.023	0.023	0.017	0.029	0.034	0.033	0.024	0.046	5000	10000	250	9800	0.0088	0.0084	0.0057	0.013	0.029	0.0071	0.0012	0.099	0.026	0.025	0.018	0.035	0.0013	0.0001	0.00013	0.005	0.031	0.03	0.021	0.044	8.8	3e-14	2.6e-13	0.052	0.11	1.1	0.15	0.11	0.083	0.1	5.4	0.027	2.3	2.7	0.01	0.0069
ENSMUSG00000034111	Tmed8	30	32	37	23	46	46	52	40	0.00014	15	0.054	7.1e-05	39	40	46	33	11	12	19	6.2	81	81	91	73	15	18	33	8.1	2400	6900	6700	880	0.023	0.022	0.019	0.03	0.015	0.015	0.013	0.017	4900	0.046	13	9800	0.018	0.017	0.015	0.021	0.064	0.056	0.037	0.11	0.0085	0.0085	0.0076	0.0095	0.045	0.038	0.021	0.085	0.00029	0.0001	0.0001	0.00079	6.5e-08	1.7e-31	1.1e-38	0.0083	0.029	0.1	0.47	0.11	0.076	0.31	0.059	0.096	0.086	0.088	0.038	0.27
ENSMUSG00000034614	Pik3ip1	30	32	43	22	43	44	58	33	0.00014	14	0.0028	7.1e-05	22	26	42	12	23	34	130	8.4	53	55	81	38	180	1400	3100	53	74	69	400	39	0.023	0.022	0.016	0.032	0.016	0.016	0.012	0.021	5000	0.048	250	9800	0.031	0.026	0.017	0.057	0.031	0.02	0.0052	0.082	0.013	0.013	0.0085	0.018	0.0038	0.00051	0.00022	0.013	0.0094	0.01	0.0017	0.018	1.5e-06	0.021	3e-08	0.16	0.039	0.12	0.14	0.14	0.3	0.4	0.34	0.2	0.27	0.27	0.15	0.3
ENSMUSG00000034639	Setmar	30	33	56	18	54	60	110	32	0.00014	31	0.0028	7.1e-05	21	26	44	11	18	28	120	6.5	26	28	45	16	810	2700	5500	250	61	68	140	34	0.023	0.021	0.012	0.039	0.013	0.012	0.0065	0.021	5000	0.023	250	9800	0.033	0.027	0.016	0.064	0.039	0.024	0.0056	0.11	0.027	0.025	0.015	0.042	0.00086	0.00026	0.00013	0.0028	0.011	0.01	0.0048	0.02	1.9e-06	1.5e-09	2.9e-15	0.4	1.1	1.4	1.1	1.1	2.6	1.3	1.9	1.7	8.1	8.5	5.5	6.4
ENSMUSG00000034863	Ano8	30	33	39	21	32	32	39	26	0.00014	1.1	0.0028	7.1e-05	110	110	160	76	60	6900	1600	16	41	41	50	34	1300	6900	6300	390	33	34	41	27	0.023	0.021	0.018	0.033	0.022	0.022	0.018	0.027	5000	0.65	250	9800	0.0064	0.0061	0.0042	0.0092	0.012	0.0001	0.00044	0.042	0.017	0.017	0.014	0.021	0.00054	0.0001	0.00011	0.0018	0.021	0.021	0.017	0.026	120000	1.1e-18	1.3e-13	0.035	0.037	0.5	0.049	0.015	0.017	0.016	0.6	0.18	3	3	0.11	0.12
ENSMUSG00000036067	Slc2a6	30	32	50	19	31	35	65	18	0.00014	6.5	0.0028	7.1e-05	110	200	700	38	42	6900	1300	11	NA	1.1	2.2	6.9e-05	480	6900	5400	120	36	40	94	19	0.023	0.022	0.014	0.037	0.022	0.02	0.011	0.039	5000	0.11	250	9800	0.0064	0.0034	0.00098	0.018	0.017	0.0001	0.00055	0.062	NA	0.62	0.31	10000	0.0014	0.0001	0.00013	0.0056	0.019	0.017	0.0073	0.036	NA	NA	NA	2	1.9	2.9	2.1	0.11	0.083	0.099	59	2.2	4.8	4.9	1	0.99
ENSMUSG00000036206	Sh3bp4	30	30	36	25	47	49	63	37	0.00014	19	0.0029	7.1e-05	16	17	23	11	13	18	36	6.2	63	64	80	50	27	35	57	13	350	6900	4100	120	0.023	0.023	0.019	0.028	0.015	0.014	0.011	0.019	5000	0.037	240	9800	0.043	0.04	0.03	0.061	0.051	0.039	0.02	0.11	0.011	0.011	0.0087	0.014	0.025	0.02	0.012	0.052	0.002	0.0001	0.00017	0.0057	6.7e-07	5.7e-13	3.8e-19	0.38	0.32	0.62	0.27	0.17	0.27	0.12	0.1	0.069	0.056	0.058	0.05	0.13
ENSMUSG00000036678	Aaas	30	31	44	20	27	28	40	20	0.00014	6.9e-05	0.0028	7.1e-05	77	89	160	43	130	6900	3300	30	25	26	40	17	560	6900	5600	150	30	31	48	21	0.023	0.022	0.016	0.034	0.025	0.024	0.017	0.035	5000	10000	250	9800	0.009	0.0078	0.0043	0.016	0.0055	0.0001	0.00021	0.023	0.028	0.026	0.017	0.041	0.0012	0.0001	0.00012	0.0047	0.023	0.022	0.015	0.033	0.0013	1.3e-13	1.6e-16	0.043	0.1	0.71	0.14	1	1.1	1.1	0.18	0.45	6.9	7.1	0.57	0.71
ENSMUSG00000036941	Elac1	30	31	43	22	40	41	55	30	0.00014	11	0.0028	7.1e-05	32	36	48	21	6.8	10	20	2.8	61	62	81	47	100	230	1400	32	79	83	1300	37	0.023	0.023	0.016	0.032	0.017	0.017	0.013	0.023	5000	0.061	250	9800	0.021	0.019	0.015	0.033	0.1	0.07	0.035	0.24	0.011	0.011	0.0085	0.015	0.0066	0.003	0.00048	0.021	0.0088	0.0084	0.00054	0.019	7.2e-07	4.1e-08	3e-14	0.51	0.15	0.46	0.43	0.044	0.11	0.14	1.4	0.21	0.18	0.17	0.25	0.22
ENSMUSG00000037089	Slc35b2	30	30	34	25	78	79	89	68	47	49	60	37	13	18	29	6.2	14	19	33	6.3	76	77	91	64	59	68	100	35	590	6900	4700	260	0.023	0.023	0.02	0.027	0.0089	0.0088	0.0078	0.01	0.015	0.014	0.012	0.019	0.052	0.038	0.024	0.11	0.05	0.037	0.021	0.11	0.0091	0.009	0.0076	0.011	0.012	0.01	0.0068	0.02	0.0012	0.0001	0.00015	0.0027	8.1e-07	7.6e-12	6.1e-18	0.34	0.037	0.13	0.026	0.68	5.2	0.57	0.023	0.64	0.88	0.86	0.91	0.7
ENSMUSG00000037110	Ralgapa2	30	30	36	26	33	34	40	27	0.00014	3.4	0.0028	7.1e-05	42	46	55	31	4.2	6.3	16	1.7	57	57	68	49	350	6900	4500	100	40	40	56	30	0.023	0.023	0.019	0.027	0.021	0.021	0.017	0.025	5000	0.21	250	9800	0.016	0.015	0.013	0.023	0.17	0.11	0.042	0.42	0.012	0.012	0.01	0.014	0.002	0.0001	0.00016	0.0067	0.017	0.017	0.012	0.023	1e-06	3.7e-41	3.9e-47	0.32	0.32	1.2	0.48	3.4	5.8	4.1	4.6	0.46	0.75	0.74	0.3	0.31
ENSMUSG00000037204	Atg101	30	31	43	22	70	73	100	50	0.00014	42	0.0031	7.1e-05	8.9	11	17	4.7	18	25	56	7.5	47	49	66	35	160	200	380	81	140	140	1100	70	0.023	0.022	0.016	0.031	0.0099	0.0095	0.0068	0.014	5000	0.017	220	9800	0.077	0.064	0.04	0.15	0.039	0.028	0.012	0.092	0.015	0.014	0.01	0.02	0.0043	0.0035	0.0018	0.0085	0.0049	0.0048	0.00066	0.0099	1.3e-06	7.8e-09	1e-14	0.43	3	4.6	3.7	0.99	4.1	1.3	0.048	0.9	2.2	2.1	2	2.5
ENSMUSG00000037486	Asxl2	30	31	34	26	36	36	39	33	0.00014	5.2	0.0029	7.1e-05	27	27	31	23	15	17	29	8	49	50	54	45	25	25	44	17	370	6900	3800	160	0.023	0.023	0.021	0.027	0.019	0.02	0.018	0.021	5000	0.13	240	9800	0.026	0.025	0.023	0.03	0.047	0.04	0.024	0.087	0.014	0.014	0.013	0.015	0.028	0.028	0.016	0.042	0.0019	0.0001	0.00018	0.0042	2.6e-07	5.1e-43	1.3e-49	0.016	0.019	0.16	0.11	0.15	0.09	0.21	0.068	0.072	0.051	0.041	0.064	0.046
ENSMUSG00000037752	Xkr8	30	31	40	23	40	41	52	31	0.00014	11	0.0028	7.1e-05	16	19	27	9.8	12	17	38	5	77	79	110	56	18	25	48	8	310	6900	4000	110	0.023	0.022	0.017	0.03	0.017	0.017	0.013	0.022	5000	0.064	250	9800	0.042	0.037	0.026	0.071	0.058	0.042	0.018	0.14	0.009	0.0088	0.0063	0.012	0.038	0.027	0.015	0.087	0.0022	0.0001	0.00017	0.0063	1.4e-06	5.8e-14	8.3e-20	0.53	0.2	0.2	0.41	0.32	0.25	0.35	0.87	0.36	0.4	0.41	0.35	0.61
ENSMUSG00000038022	Mindy4	30	31	42	21	29	30	44	20	0.00014	1	0.0028	7.1e-05	33	40	69	17	16	26	160	5.4	39	41	65	25	250	6900	4200	68	37	38	77	23	0.023	0.022	0.017	0.033	0.024	0.023	0.016	0.035	5000	0.66	250	9800	0.021	0.017	0.01	0.041	0.045	0.026	0.0043	0.13	0.018	0.017	0.011	0.027	0.0027	0.0001	0.00016	0.01	0.019	0.018	0.009	0.03	1.9e-06	1.5e-05	3e-11	0.012	0.55	1.8	0.92	0.049	0.044	0.062	2.1	0.33	0.94	1	0.15	0.27
ENSMUSG00000038047	Haus6	30	31	34	27	43	43	48	39	0.00015	13	12	7.1e-05	36	38	42	31	14	17	28	7	71	72	79	64	30	35	52	18	420	6900	4100	190	0.023	0.023	0.02	0.026	0.016	0.016	0.015	0.018	4700	0.055	0.057	9800	0.019	0.018	0.017	0.022	0.051	0.041	0.025	0.099	0.0098	0.0097	0.0088	0.011	0.023	0.02	0.013	0.038	0.0016	0.0001	0.00017	0.0037	4e-07	4.9e-17	1.9e-23	0.055	0.047	0.14	0.082	0.074	0.071	0.084	0.02	0.016	0.0097	0.013	0.0046	0.031
ENSMUSG00000038550	Ciart	30	32	53	18	34	36	58	22	0.00014	8	0.0028	7.1e-05	24	30	56	12	NA	5400	6900	6.9e-05	51	58	120	28	290	6900	4500	73	44	48	130	25	0.023	0.021	0.013	0.038	0.02	0.019	0.012	0.032	5000	0.087	250	9800	0.029	0.023	0.012	0.059	NA	0.00013	0.0001	10000	0.013	0.012	0.006	0.024	0.0024	0.0001	0.00015	0.0095	0.016	0.015	0.0054	0.028	NA	NA	NA	0.77	2.3	5	3.3	0.35	0.4	0.5	0.45	5	5.2	5.6	2.7	3.8
ENSMUSG00000038628	Polr3k	30	31	38	25	54	54	69	43	0.00014	25	0.0037	7.1e-05	87	93	120	64	13	17	32	6.1	140	140	180	120	81	160	740	28	110	190	1800	53	0.023	0.023	0.018	0.028	0.013	0.013	0.01	0.016	5000	0.028	190	9800	0.008	0.0075	0.006	0.011	0.052	0.04	0.022	0.11	0.0049	0.0048	0.0039	0.006	0.0085	0.0043	0.00093	0.024	0.0061	0.0037	0.00039	0.013	1.9e-07	2e-07	3.7e-14	0.69	0.19	0.46	0.65	0.038	0.088	0.12	0.17	0.071	0.071	0.073	0.24	0.078
ENSMUSG00000038766	Gabpb2	30	30	34	28	40	40	44	37	0.00014	9.6	5.5	7.1e-05	52	51	58	47	23	27	42	13	69	69	74	63	100	130	250	58	69	65	130	47	0.023	0.023	0.02	0.025	0.017	0.017	0.016	0.019	4800	0.072	0.13	9800	0.013	0.013	0.012	0.015	0.03	0.025	0.017	0.052	0.01	0.01	0.0093	0.011	0.0067	0.0054	0.0028	0.012	0.01	0.011	0.0055	0.015	0.00029	4.3e-26	1.2e-29	0.026	0.03	0.28	0.051	0.092	0.038	0.084	0.038	0.006	0.012	0.0074	0.045	0.024
ENSMUSG00000038777	Sema6c	30	32	50	20	41	45	81	24	0.00014	16	0.0028	7.1e-05	49	80	240	18	0	6800	6900	6.9e-05	45	52	100	25	460	6900	5300	120	49	55	140	26	0.023	0.022	0.014	0.035	0.017	0.015	0.0085	0.029	5000	0.044	250	9800	0.014	0.0087	0.0029	0.038	Inf	0.0001	0.0001	10000	0.015	0.013	0.0067	0.028	0.0015	0.0001	0.00013	0.0058	0.014	0.013	0.0049	0.026	2.5e-06	1.2e-06	2.9e-12	0.56	1.3	2.2	1.6	1.1	1.2	1.4	53	0.24	1	0.99	0.23	0.26
ENSMUSG00000038828	Tmem214	30	30	34	26	50	50	56	45	0.016	21	26	13	56	57	72	44	7.6	10	18	3.4	58	58	66	51	430	6900	4700	160	60	60	79	49	0.023	0.023	0.021	0.026	0.014	0.014	0.012	0.015	44	0.033	0.026	0.055	0.012	0.012	0.0097	0.016	0.092	0.067	0.038	0.2	0.012	0.012	0.01	0.013	0.0016	0.0001	0.00015	0.0045	0.012	0.012	0.0088	0.014	21	4e-29	8.3e-28	0.1	0.39	0.93	0.56	0.06	0.053	0.066	0.34	0.09	0.53	0.51	0.064	0.095
ENSMUSG00000039361	Picalm	30	31	32	27	55	55	60	51	25	25	29	22	87	88	98	76	17	21	33	8.9	83	83	89	77	1500	6900	6300	540	59	58	64	53	0.023	0.023	0.021	0.026	0.013	0.013	0.012	0.013	0.028	0.028	0.024	0.032	0.008	0.0079	0.0071	0.0092	0.04	0.033	0.021	0.078	0.0084	0.0084	0.0078	0.009	0.00046	0.0001	0.00011	0.0013	0.012	0.012	0.011	0.013	4.7e+23	8.9e-117	4.2e-93	0.31	0.3	0.73	0.34	0.029	0.037	0.029	0.034	0.12	0.48	0.47	0.12	0.11
ENSMUSG00000039485	Tspyl4	30	30	38	23	47	48	60	38	0.00014	18	0.0029	7.1e-05	29	34	44	18	30	52	310	10	110	110	150	81	41	50	94	21	170	6900	2500	76	0.023	0.023	0.018	0.03	0.015	0.015	0.012	0.018	5000	0.039	240	9800	0.024	0.021	0.016	0.039	0.023	0.013	0.0023	0.068	0.0065	0.0063	0.0047	0.0085	0.017	0.014	0.0073	0.033	0.004	0.0001	0.00028	0.0092	8.5e-07	7.8e-13	6.7e-19	0.27	0.74	1.6	0.82	0.13	0.3	0.14	0.34	0.25	0.29	0.34	0.29	0.29
ENSMUSG00000039831	Arhgap29	30	30	36	25	54	55	64	47	0.00023	25	32	7.2e-05	41	44	51	31	14	20	36	6.2	110	120	140	96	25	31	48	14	1400	6900	6300	490	0.023	0.023	0.019	0.028	0.013	0.013	0.011	0.015	3100	0.027	0.022	9600	0.017	0.016	0.013	0.022	0.049	0.035	0.02	0.11	0.0061	0.006	0.0051	0.0072	0.027	0.023	0.015	0.051	0.00048	0.0001	0.00011	0.0014	8.4e-08	8.4e-15	7.1e-22	0.26	0.26	0.63	0.18	0.039	0.078	0.12	0.19	0.086	0.14	0.16	0.091	0.3
ENSMUSG00000040913	Fbxw4	30	32	50	19	70	79	150	40	0.00014	49	0.0028	7.1e-05	110	140	270	51	NA	4900	6900	6700	69	74	130	43	790	6900	5900	210	84	94	260	44	0.023	0.022	0.014	0.037	0.0099	0.0088	0.0047	0.017	5000	0.014	250	9800	0.0062	0.0048	0.0026	0.013	NA	0.00014	0.0001	0.0001	0.01	0.0093	0.0055	0.016	0.00088	0.0001	0.00012	0.0033	0.0082	0.0073	0.0027	0.016	8.5e-07	3e-08	2.5e-14	0.75	0.1	0.16	0.12	0.15	0.21	0.18	0.3	0.43	1.3	1.3	0.43	0.45
ENSMUSG00000041236	Vps41	30	31	41	22	93	94	120	73	0.0033	65	93	0.00017	61	70	94	38	100	410	2000	29	110	110	150	86	210	510	2400	74	190	200	2500	89	0.023	0.022	0.017	0.032	0.0074	0.0073	0.0056	0.0095	210	0.011	0.0075	4100	0.011	0.0099	0.0073	0.018	0.0069	0.0017	0.00035	0.024	0.0063	0.0062	0.0047	0.0081	0.0033	0.0014	0.00029	0.0093	0.0037	0.0034	0.00028	0.0078	2.3e-06	1.5e-09	3.4e-15	0.33	0.27	0.39	0.63	0.19	0.66	0.39	0.18	0.12	0.31	0.32	0.11	0.35
ENSMUSG00000041417	Pik3r1	30	31	34	26	36	36	39	33	0.00014	5.4	0.0029	7.1e-05	18	18	19	16	6.2	6.9	10	3.7	51	51	55	47	10	11	15	7.1	4200	6900	6900	2000	0.023	0.023	0.02	0.026	0.019	0.02	0.018	0.021	5000	0.13	240	9800	0.039	0.039	0.037	0.042	0.11	0.1	0.068	0.19	0.014	0.013	0.013	0.015	0.067	0.062	0.046	0.097	0.00017	0.0001	0.0001	0.00035	1.3e-07	1.8e-47	2.3e-54	0.12	0.0032	0.17	0.52	0.065	0.035	0.41	0.039	0.026	0.033	0.04	0.013	0.37
ENSMUSG00000041815	Poldip3	30	31	33	28	43	44	48	40	0.059	13	17	8.1	32	33	38	26	9.7	11	15	6.1	74	74	81	68	19	22	32	12	3600	6900	6800	1600	0.023	0.023	0.021	0.025	0.016	0.016	0.015	0.017	12	0.054	0.042	0.085	0.022	0.021	0.018	0.026	0.072	0.065	0.046	0.11	0.0093	0.0093	0.0085	0.01	0.036	0.031	0.022	0.06	0.00019	0.0001	0.0001	0.00045	2e-07	1.3e-14	2.6e-21	0.074	0.019	0.22	0.19	0.034	0.041	0.16	0.051	0.043	0.055	0.069	0.02	0.21
ENSMUSG00000042305	Tmem183a	30	30	35	26	53	53	63	45	0.0016	23	31	9.7e-05	100	110	120	83	4.7	6.4	11	2.1	120	120	140	110	240	1900	3500	83	79	76	160	51	0.023	0.023	0.02	0.027	0.013	0.013	0.011	0.015	430	0.03	0.022	7200	0.0068	0.0066	0.0056	0.0084	0.15	0.11	0.061	0.33	0.0056	0.0056	0.0048	0.0066	0.0028	0.00037	0.0002	0.0084	0.0088	0.0092	0.0042	0.013	1.3e-06	3.7e-11	4.8e-17	0.57	0.35	0.78	0.71	0.025	0.06	0.055	0.19	0.01	0.036	0.033	0.31	0.12
ENSMUSG00000042508	Dmtf1	30	32	36	24	25	25	28	22	0.00014	6.9e-05	0.0028	7.1e-05	44	44	52	38	20	26	62	9.4	48	49	54	44	160	6900	2600	57	32	32	48	24	0.023	0.022	0.02	0.029	0.028	0.028	0.024	0.032	5000	10000	250	9800	0.016	0.016	0.013	0.018	0.034	0.027	0.011	0.074	0.014	0.014	0.013	0.016	0.0045	0.0001	0.00027	0.012	0.021	0.022	0.015	0.029	6.5e-05	2.9e-17	1.9e-21	0.037	0.026	0.52	0.091	0.12	0.11	0.11	0.096	0.018	0.059	0.1	0.23	0.11
ENSMUSG00000042772	Smg7	30	31	36	25	38	38	44	33	0.00014	8.3	0.0028	7.1e-05	33	34	40	26	19	23	42	9.1	53	53	61	46	77	100	230	35	90	83	1400	44	0.023	0.023	0.019	0.027	0.018	0.018	0.016	0.021	5000	0.084	250	9800	0.021	0.02	0.017	0.026	0.037	0.03	0.017	0.076	0.013	0.013	0.011	0.015	0.009	0.0067	0.003	0.02	0.0077	0.0084	0.0005	0.016	2.1e-06	3.7e-07	7.8e-13	0.061	0.061	0.13	0.065	0.079	0.03	0.08	0.1	0.0099	0.022	0.016	0.012	0.013
ENSMUSG00000042812	Foxf1	30	34	60	18	32	34	53	22	0.00014	5.8	0.0028	7.1e-05	31	41	79	14	38	4900	1600	11	71	79	130	44	180	6900	3700	45	50	51	290	25	0.023	0.021	0.012	0.039	0.021	0.02	0.013	0.032	5000	0.12	250	9800	0.023	0.017	0.0088	0.051	0.018	0.00014	0.00043	0.064	0.0097	0.0088	0.0052	0.016	0.0039	0.0001	0.00019	0.015	0.014	0.013	0.0024	0.027	1.5e-06	5.8e-13	8.7e-19	1	1.7	3.1	2.4	1.3	3.5	2.1	1.5	0.97	0.8	0.82	0.82	0.76
ENSMUSG00000042918	Mamstr	30	32	49	20	43	46	74	28	0.00014	17	0.0028	7.1e-05	21	25	41	11	NA	6900	6900	6.9e-05	30	32	49	20	580	6900	5500	160	50	54	110	30	0.023	0.022	0.014	0.035	0.016	0.015	0.0093	0.025	5000	0.041	250	9800	0.033	0.027	0.017	0.061	NA	0.0001	0.0001	10000	0.023	0.022	0.014	0.035	0.0012	0.0001	0.00013	0.0044	0.014	0.013	0.0066	0.023	2e-06	2.2e-08	4.5e-14	0.25	3.8	6.9	4.7	0.28	0.33	0.35	0.41	0.14	0.67	0.63	0.32	0.49
ENSMUSG00000043391	2510009E07Rik	30	31	44	21	30	31	42	22	0.00014	1.7	0.0028	7.1e-05	50	52	70	38	18	31	160	6.1	100	110	140	80	63	96	460	24	61	65	1000	27	0.023	0.023	0.016	0.033	0.023	0.023	0.017	0.032	5000	0.42	250	9800	0.014	0.013	0.0099	0.018	0.04	0.023	0.0045	0.11	0.0067	0.0066	0.005	0.0087	0.011	0.0072	0.0015	0.029	0.011	0.011	0.00067	0.025	4.2e-07	3.8e-10	1.6e-16	0.39	0.4	5.5	0.67	0.14	0.12	0.12	0.53	0.02	0.12	0.11	0.36	0.22
ENSMUSG00000043969	Emx2	30	32	43	22	33	35	50	24	0.00014	5.1	0.0028	7.1e-05	19	21	28	13	21	36	200	7.3	51	53	74	37	73	110	430	28	68	74	1100	31	0.023	0.022	0.016	0.032	0.021	0.02	0.014	0.029	5000	0.14	250	9800	0.036	0.033	0.024	0.054	0.033	0.02	0.0034	0.095	0.013	0.013	0.0093	0.019	0.0094	0.0063	0.0016	0.025	0.01	0.0093	0.00063	0.023	1e-06	3.4e-16	3.5e-22	0.017	1.1	2.4	1.5	0.64	0.77	0.93	0.87	0.16	0.15	0.15	0.14	0.15
ENSMUSG00000044134	Pheta1	30	31	43	22	34	36	51	23	0.00014	5.5	0.0028	7.1e-05	19	22	32	12	24	46	320	8.1	49	50	72	35	110	210	1400	37	60	60	610	28	0.023	0.022	0.016	0.032	0.021	0.02	0.013	0.03	5000	0.13	250	9800	0.036	0.032	0.022	0.06	0.029	0.015	0.0021	0.085	0.014	0.014	0.0097	0.02	0.0063	0.0033	0.00051	0.019	0.012	0.012	0.0011	0.024	1.6e-06	5.2e-07	8.3e-13	0.33	0.51	1.5	0.89	0.066	0.086	0.15	0.36	0.28	0.23	0.22	0.24	0.26
ENSMUSG00000044433	Camsap3	30	32	52	19	NA	NA	NA	NA	NA	NA	NA	NA	NA	NA	NA	NA	NA	NA	NA	NA	NA	NA	NA	NA	NA	NA	NA	NA	NA	NA	NA	NA	0.023	0.021	0.013	0.037	NA	NA	NA	NA	NA	NA	NA	NA	NA	NA	NA	NA	NA	NA	NA	NA	NA	NA	NA	NA	NA	NA	NA	NA	NA	NA	NA	NA	NA	NA	NA	0.91	NA	NA	NA	NA	NA	NA	NA	NA	NA	NA	NA	NA
ENSMUSG00000044937	Ttc41	30	32	48	20	45	48	73	31	0.00014	18	0.0028	7.1e-05	65	86	180	30	NA	2800	6900	6.9e-05	64	68	110	41	280	6900	4500	76	65	66	230	36	0.023	0.022	0.015	0.035	0.015	0.015	0.0095	0.023	5000	0.039	250	9800	0.011	0.0081	0.0039	0.023	NA	0.00025	0.0001	10000	0.011	0.01	0.0062	0.017	0.0025	0.0001	0.00016	0.0092	0.011	0.01	0.003	0.02	1e-06	4.4e-08	4.4e-14	0.32	1.5	2.8	2.4	1.4	6.1	1.9	1.4	0.23	0.63	0.6	0.25	0.23
ENSMUSG00000045744	Bricd5	30	33	58	17	20	22	35	13	0.00014	6.9e-05	0.0028	7.1e-05	NA	NA	NA	NA	NA	NA	NA	NA	21	22	38	13	NA	NA	NA	NA	NA	NA	NA	NA	0.023	0.021	0.012	0.04	0.034	0.032	0.02	0.053	5000	10000	250	9800	NA	NA	NA	NA	NA	NA	NA	NA	0.034	0.031	0.018	0.055	NA	NA	NA	NA	NA	NA	NA	NA	NA	NA	NA	0.2	1.4	1.9	NA	NA	NA	NA	NA	1.3	NA	NA	NA	NA
ENSMUSG00000046562	Unc119b	30	30	36	25	63	64	77	52	0.0015	34	45	9.5e-05	19	23	27	13	11	14	22	5.3	100	110	120	88	15	18	27	7.4	2400	6900	6700	880	0.023	0.023	0.019	0.028	0.011	0.011	0.009	0.013	450	0.021	0.015	7300	0.036	0.03	0.025	0.055	0.064	0.05	0.032	0.13	0.0066	0.0066	0.0056	0.0079	0.048	0.038	0.025	0.094	0.00029	0.0001	0.0001	0.00079	3.6e-07	1.1e-08	3.9e-15	0.13	0.012	0.058	0.71	0.047	0.36	0.38	0.071	0.14	0.19	0.22	0.12	0.76
ENSMUSG00000047459	Dynlrb1	30	33	52	19	94	100	190	56	0.00014	72	0.0028	7.1e-05	84	110	210	38	NA	6100	6900	6.9e-05	690	980	2900	300	140	450	2300	40	180	600	2600	72	0.023	0.021	0.013	0.036	0.0074	0.0067	0.0037	0.012	5000	0.0097	250	9800	0.0083	0.0063	0.0033	0.018	NA	0.00011	0.0001	10000	0.001	0.00071	0.00024	0.0023	0.0051	0.0015	0.00031	0.017	0.0039	0.0012	0.00027	0.0097	2.3e-07	2e-12	4.7e-19	0.97	2.9	3.7	7.8	0.25	0.75	0.92	0.94	0.078	0.55	0.56	0.83	0.32
ENSMUSG00000047514	Tspyl1	30	30	33	27	61	61	68	55	31	31	38	25	21	21	25	17	6.6	8.3	12	3.4	110	110	120	94	12	13	17	8.1	5000	6900	6900	2800	0.023	0.023	0.021	0.026	0.011	0.011	0.01	0.013	0.023	0.022	0.018	0.028	0.033	0.033	0.028	0.041	0.11	0.084	0.056	0.21	0.0065	0.0065	0.0059	0.0073	0.058	0.054	0.041	0.085	0.00014	0.0001	0.0001	0.00025	1.1e-07	8.6e-24	9e-31	0.26	0.11	0.31	0.74	0.025	0.11	0.62	0.13	0.061	0.14	0.18	0.12	0.83
ENSMUSG00000047710	Champ1	30	29	35	26	39	40	44	36	0.00014	10	0.003	7.1e-05	12	12	14	10	4.1	4.9	7.7	2.2	49	50	55	44	7.7	8.6	13	4.7	3800	6900	6800	1700	0.023	0.024	0.02	0.027	0.018	0.017	0.016	0.02	5000	0.067	230	9800	0.059	0.059	0.051	0.07	0.17	0.14	0.09	0.32	0.014	0.014	0.013	0.016	0.09	0.081	0.054	0.15	0.00018	0.0001	0.0001	0.00041	1.2e-07	4.3e-39	4.9e-46	0.016	0.032	0.14	0.79	0.11	0.12	0.56	0.064	0.071	0.054	0.054	0.033	0.59
ENSMUSG00000048100	Taf13	30	31	40	24	51	52	68	40	0.00014	22	0.0029	7.1e-05	52	60	73	36	2300000000000	4000	4100	3900	120	120	150	93	72	100	230	31	130	220	1900	57	0.023	0.022	0.017	0.029	0.014	0.013	0.01	0.017	5000	0.032	240	9800	0.013	0.012	0.0095	0.02	3e-13	0.00017	0.00017	0.00018	0.006	0.0059	0.0047	0.0075	0.0096	0.0069	0.003	0.023	0.0055	0.0031	0.00036	0.012	2.2e-07	1.3e-08	2.8e-15	0.84	0.99	2	1.6	0.097	0.41	0.21	1.5	0.017	0.035	0.044	0.094	0.025
ENSMUSG00000048175	Asb8	30	30	38	24	43	44	55	35	0.00014	15	0.0028	7.1e-05	19	20	23	15	6.6	8	13	3.4	56	56	66	48	20	26	41	10	590	6900	5400	190	0.023	0.023	0.018	0.029	0.016	0.016	0.013	0.02	5000	0.047	250	9800	0.036	0.035	0.03	0.046	0.11	0.087	0.054	0.2	0.012	0.012	0.01	0.015	0.035	0.027	0.017	0.07	0.0012	0.0001	0.00013	0.0037	2.5e-07	1.5e-10	3.9e-17	0.11	0.21	0.67	0.11	0.072	0.13	0.11	0.26	0.069	0.051	0.049	0.039	0.17
ENSMUSG00000048373	Fgfbp1	30	33	63	17	310	6900	5600	72	0.00014	6900	0.0028	7.1e-05	NA	NA	NA	NA	NA	NA	NA	NA	NA	NA	NA	NA	NA	NA	NA	NA	NA	NA	NA	NA	0.023	0.021	0.011	0.041	0.0022	0.0001	0.00012	0.0097	5000	0.0001	250	9800	NA	NA	NA	NA	NA	NA	NA	NA	NA	NA	NA	NA	NA	NA	NA	NA	NA	NA	NA	NA	NA	NA	NA	2.1	0.022	0.022	NA	NA	NA	NA	NA	NA	NA	NA	NA	NA
ENSMUSG00000048481	Mypop	30	30	42	23	57	58	80	42	0.00014	28	0.0029	7.1e-05	59	68	89	38	1.5e+19	1600	1600	1600	100	100	130	77	130	520	2300	38	110	140	1800	51	0.023	0.023	0.017	0.03	0.012	0.012	0.0087	0.017	5000	0.024	240	9800	0.012	0.01	0.0078	0.018	4.7e-20	0.00044	0.00043	0.00045	0.0069	0.0068	0.0052	0.009	0.0054	0.0013	0.0003	0.018	0.0062	0.0049	0.00039	0.013	4.3e-07	2.1e-07	9.2e-14	0.39	0.19	0.43	0.99	0.077	0.13	0.31	0.68	0.14	0.12	0.11	0.31	0.14
ENSMUSG00000049123	Catsperg2	30	34	65	17	NA	NA	NA	NA	NA	NA	NA	NA	NA	NA	NA	NA	NA	NA	NA	NA	NA	NA	NA	NA	NA	NA	NA	NA	NA	NA	NA	NA	0.023	0.02	0.011	0.042	NA	NA	NA	NA	NA	NA	NA	NA	NA	NA	NA	NA	NA	NA	NA	NA	NA	NA	NA	NA	NA	NA	NA	NA	NA	NA	NA	NA	NA	NA	NA	1.2	NA	NA	NA	NA	NA	NA	NA	NA	NA	NA	NA	NA
ENSMUSG00000050945	Zfp438	30	32	46	21	31	33	49	21	0.00014	3.2	0.0028	7.1e-05	18	21	29	10	6900	6200	6300	6.9e-05	46	47	65	34	100	160	930	38	53	53	420	26	0.023	0.022	0.015	0.033	0.022	0.021	0.014	0.033	5000	0.22	250	9800	0.039	0.033	0.024	0.068	0.0001	0.00011	0.00011	10000	0.015	0.015	0.011	0.021	0.0067	0.0042	0.00075	0.018	0.013	0.013	0.0016	0.027	1.5e-06	2.8e-06	4.3e-12	0.097	0.075	0.53	0.17	0.23	0.35	0.34	3.2	0.27	0.26	0.26	0.25	0.25
ENSMUSG00000051510	Mafg	30	30	32	28	29	29	32	27	0.00014	6.9e-05	0.0028	7.1e-05	23	23	25	21	8.4	9.1	12	5.6	50	50	54	46	13	14	20	8.4	3000	6900	6800	1200	0.023	0.023	0.022	0.025	0.024	0.024	0.022	0.026	5000	10000	250	9800	0.03	0.03	0.027	0.033	0.083	0.076	0.056	0.12	0.014	0.014	0.013	0.015	0.054	0.049	0.035	0.082	0.00023	0.0001	0.0001	0.00058	3.1e-07	2.6e-42	8.1e-49	0.028	0.0031	0.25	0.23	0.12	0.12	0.28	0.075	0.03	0.032	0.027	0.0047	0.18
ENSMUSG00000051786	Tubgcp6	30	30	33	27	33	32	37	29	0.00014	2.6	0.0028	7.1e-05	84	85	100	69	12	17	40	4.8	56	56	65	50	1300	6900	6300	410	34	34	39	30	0.023	0.023	0.021	0.026	0.021	0.021	0.019	0.024	5000	0.26	250	9800	0.0083	0.0082	0.0067	0.01	0.059	0.041	0.017	0.15	0.012	0.012	0.011	0.014	0.00054	0.0001	0.00011	0.0017	0.02	0.02	0.018	0.023	1900	6.2e-25	1.1e-21	0.12	0.071	0.53	0.09	0.1	0.16	0.11	0.13	0.025	0.46	0.46	0.16	0.14
ENSMUSG00000052214	Opa3	30	30	34	26	48	49	55	42	0.00042	19	25	7.5e-05	23	28	31	16	10	12	16	6.4	92	93	100	83	8.5	11	15	4.5	3400	6900	6800	1400	0.023	0.023	0.021	0.026	0.014	0.014	0.013	0.017	1700	0.037	0.028	9300	0.03	0.024	0.022	0.042	0.066	0.059	0.042	0.11	0.0075	0.0075	0.0067	0.0084	0.081	0.066	0.045	0.15	0.0002	0.0001	0.0001	0.00048	4.3e-10	3.6e-17	1.5e-26	0.062	0.018	0.15	0.76	0.02	0.21	0.37	0.12	0.064	0.14	0.18	0.018	0.66
ENSMUSG00000052485	Tmem171	30	32	50	19	63	70	130	38	0.00014	40	0.0028	7.1e-05	NA	NA	NA	NA	NA	NA	NA	NA	36	38	60	24	NA	NA	NA	NA	NA	NA	NA	NA	0.023	0.021	0.014	0.036	0.011	0.0099	0.0055	0.018	5000	0.017	250	9800	NA	NA	NA	NA	NA	NA	NA	NA	0.019	0.018	0.012	0.029	NA	NA	NA	NA	NA	NA	NA	NA	NA	NA	NA	0.08	0.34	0.45	NA	NA	NA	NA	NA	0.91	NA	NA	NA	NA
ENSMUSG00000052915	Msl1	30	32	36	25	37	38	43	33	0.00014	7	0.0028	7.1e-05	34	36	40	28	15	18	27	7.8	52	52	58	47	58	81	160	28	98	110	1600	49	0.023	0.021	0.019	0.028	0.018	0.018	0.016	0.021	5000	0.099	250	9800	0.02	0.02	0.017	0.025	0.048	0.039	0.026	0.089	0.013	0.013	0.012	0.015	0.012	0.0085	0.0045	0.024	0.0071	0.0065	0.00045	0.014	2.2e-06	4.8e-10	1.1e-15	0.029	0.012	0.28	0.07	0.095	0.044	0.093	0.077	0.045	0.057	0.052	0.039	0.062
ENSMUSG00000053040	Aph1c	30	32	49	20	79	83	120	55	0.00014	52	0.0029	7.1e-05	22	28	50	11	25	40	150	8.9	67	70	110	44	260	450	2700	91	140	140	1100	68	0.023	0.021	0.014	0.035	0.0087	0.0084	0.0058	0.013	5000	0.013	240	9800	0.031	0.025	0.014	0.065	0.028	0.017	0.0045	0.078	0.01	0.0099	0.0062	0.016	0.0027	0.0015	0.00026	0.0076	0.005	0.0051	0.00061	0.01	9.5e-07	2.3e-05	2.2e-11	1.4	0.42	0.61	0.6	0.33	1.3	0.6	0.22	1.2	2.3	2.3	1.7	2.4
ENSMUSG00000053411	Cbx7	30	32	41	22	25	26	35	19	0.00014	6.9e-05	0.0028	7.1e-05	58	62	88	40	6.8	12	47	2.4	50	51	72	38	260	6900	4200	69	31	32	54	21	0.023	0.022	0.017	0.031	0.027	0.027	0.02	0.037	5000	10000	250	9800	0.012	0.011	0.0079	0.017	0.1	0.058	0.015	0.29	0.014	0.013	0.0097	0.018	0.0027	0.0001	0.00016	0.01	0.022	0.022	0.013	0.033	2.2e-05	5.2e-10	1.2e-14	0.056	0.19	1.3	0.37	0.15	0.17	0.17	8.5	0.075	0.39	0.47	0.17	0.09
ENSMUSG00000054723	Vmac	30	31	40	22	43	44	62	32	0.00014	15	0.0028	7.1e-05	100	110	160	69	9.2	13	29	3.8	180	190	270	130	120	6900	2600	34	85	89	1400	39	0.023	0.023	0.017	0.032	0.016	0.016	0.011	0.022	5000	0.046	250	9800	0.0068	0.0062	0.0045	0.01	0.076	0.053	0.024	0.18	0.0038	0.0037	0.0026	0.0054	0.0057	0.0001	0.00027	0.02	0.0082	0.0078	0.00051	0.018	3.9e-07	5.8e-10	2.3e-16	0.29	2	4	5.8	0.061	0.032	0.13	0.68	0.14	0.13	0.13	0.81	0.28
ENSMUSG00000055978	Fut2	30	32	50	19	NA	NA	NA	NA	NA	NA	NA	NA	NA	NA	NA	NA	NA	NA	NA	NA	NA	NA	NA	NA	NA	NA	NA	NA	NA	NA	NA	NA	0.023	0.021	0.014	0.036	NA	NA	NA	NA	NA	NA	NA	NA	NA	NA	NA	NA	NA	NA	NA	NA	NA	NA	NA	NA	NA	NA	NA	NA	NA	NA	NA	NA	NA	NA	NA	2	NA	NA	NA	NA	NA	NA	NA	NA	NA	NA	NA	NA
ENSMUSG00000056209	Npm3	30	32	52	19	50	53	91	31	0.00014	24	0.0028	7.1e-05	26	52	76	8.6	9.2	350	220	3	110	120	200	66	180	850	2900	55	83	93	910	38	0.023	0.021	0.013	0.037	0.014	0.013	0.0076	0.023	5000	0.029	250	9800	0.027	0.013	0.0092	0.081	0.075	0.002	0.0031	0.23	0.0064	0.006	0.0034	0.01	0.0039	0.00082	0.00024	0.013	0.0083	0.0075	0.00076	0.018	6.6e-07	4.1e-13	2.7e-19	0.82	0.76	1.5	1.6	5.8	29	9.3	34	0.98	0.93	0.97	0.85	0.84
ENSMUSG00000056220	Pla2g4a	30	30	36	25	54	54	64	47	0.0013	25	33	9e-05	83	88	130	56	12	19	53	4.7	26	26	32	22	2800	6900	6800	1100	56	56	66	49	0.023	0.023	0.02	0.027	0.013	0.013	0.011	0.015	550	0.028	0.021	7700	0.0083	0.0079	0.0055	0.012	0.057	0.036	0.013	0.15	0.026	0.026	0.022	0.032	0.00024	0.0001	0.0001	0.00064	0.012	0.012	0.01	0.014	37000000000000	7.4e-61	2.8e-47	0.56	1.1	2	1.1	0.017	0.051	0.018	0.79	0.29	6.8	6.7	1.6	1.7
ENSMUSG00000056851	Pcbp2	30	30	34	27	59	60	64	54	29	29	34	24	200	200	230	170	14	22	43	5.6	96	96	110	88	4900	6900	6900	2700	60	61	65	55	0.023	0.023	0.021	0.026	0.012	0.012	0.011	0.013	0.024	0.024	0.02	0.029	0.0035	0.0034	0.003	0.004	0.048	0.031	0.016	0.12	0.0072	0.0072	0.0066	0.0079	0.00014	0.0001	0.0001	0.00026	0.012	0.011	0.011	0.013	1.6e+65	1.1e-197	1.7e-132	0.38	1.3	2.3	1.4	0.016	0.075	0.017	0.73	0.45	2.6	2.5	0.27	0.27
ENSMUSG00000058709	Egln2	30	30	35	26	42	43	51	36	0.00014	13	0.003	7.1e-05	55	57	69	43	11	14	23	5	140	140	160	120	27	31	49	15	430	6900	4500	160	0.023	0.023	0.02	0.027	0.016	0.016	0.013	0.02	5000	0.055	230	9800	0.013	0.012	0.01	0.016	0.065	0.05	0.03	0.14	0.0051	0.0051	0.0043	0.006	0.026	0.022	0.014	0.046	0.0016	0.0001	0.00016	0.0044	8e-08	2.8e-12	2.2e-19	0.12	0.11	0.47	0.06	0.014	0.057	0.034	0.091	0.0011	0.11	0.13	0.073	0.18
ENSMUSG00000061759	Armt1	30	30	34	26	36	36	40	32	0.00014	6.6	0.0029	7.1e-05	26	27	31	22	10	12	19	5.7	57	57	63	51	28	31	42	18	450	6900	4300	180	0.023	0.023	0.021	0.026	0.019	0.019	0.017	0.021	5000	0.1	240	9800	0.026	0.026	0.023	0.031	0.066	0.056	0.036	0.12	0.012	0.012	0.011	0.013	0.025	0.023	0.017	0.039	0.0016	0.0001	0.00016	0.0038	1.3e-07	2.8e-24	3.6e-31	0.016	0.018	0.16	0.04	0.1	0.047	0.12	0.052	0.048	0.058	0.067	0.059	0.073
ENSMUSG00000063317	Usp31	30	32	35	24	29	30	33	26	0.00014	6.9e-05	0.0028	7.1e-05	27	28	31	24	15	17	27	8.7	61	61	66	55	9.8	11	17	5.6	2600	6900	6700	980	0.023	0.021	0.02	0.029	0.024	0.023	0.021	0.026	5000	10000	250	9800	0.025	0.025	0.022	0.029	0.046	0.04	0.026	0.079	0.011	0.011	0.01	0.013	0.071	0.061	0.041	0.12	0.00026	0.0001	0.0001	0.00071	7.1e-11	5.1e-33	3.6e-43	0.047	0.033	0.45	0.29	0.096	0.097	0.31	0.024	0.072	0.091	0.076	0.041	0.28
ENSMUSG00000066640	Fbxl18	30	33	36	24	33	34	38	29	0.00014	3.4	0.0028	7.1e-05	26	27	32	21	22	28	58	11	46	46	53	40	42	54	98	20	99	150	1600	48	0.023	0.021	0.02	0.029	0.021	0.021	0.018	0.024	5000	0.2	250	9800	0.026	0.025	0.022	0.033	0.031	0.024	0.012	0.065	0.015	0.015	0.013	0.017	0.017	0.013	0.0071	0.034	0.007	0.0047	0.00044	0.015	8.4e-07	8.9e-19	7.4e-25	0.043	0.062	0.29	0.084	0.14	0.11	0.15	0.11	0.049	0.047	0.051	0.038	0.059
ENSMUSG00000067150	Xpo5	30	30	34	27	44	44	49	40	0.00025	14	18	7.2e-05	56	57	68	46	8.2	11	20	3.8	50	50	56	44	840	6900	5700	280	48	48	55	41	0.023	0.023	0.021	0.026	0.016	0.016	0.014	0.017	2800	0.049	0.039	9600	0.012	0.012	0.01	0.015	0.084	0.064	0.035	0.18	0.014	0.014	0.012	0.016	0.00083	0.0001	0.00012	0.0025	0.015	0.015	0.013	0.017	1300000	1.7e-31	2.1e-25	0.048	0.075	0.35	0.11	0.091	0.1	0.098	0.15	0.023	0.47	0.44	0.017	0.019
ENSMUSG00000069265	H3c1	30	30	41	24	54	55	69	44	0.00014	25	0.0029	7.1e-05	11	12	15	8.3	1.7	2.3	4	0.81	56	56	65	48	30	34	47	19	980	6900	6000	310	0.023	0.023	0.017	0.029	0.013	0.013	0.01	0.016	5000	0.028	240	9800	0.062	0.059	0.047	0.084	0.4	0.3	0.18	0.85	0.012	0.012	0.011	0.015	0.023	0.021	0.015	0.037	0.00071	0.0001	0.00012	0.0022	1.3e-06	1.1e-08	1.4e-14	0.42	0.13	0.33	0.16	0.056	0.37	0.062	0.33	0.13	0.17	0.17	0.2	0.14
ENSMUSG00000070980	Actl7b	30	34	62	17	NA	NA	NA	NA	NA	NA	NA	NA	NA	NA	NA	NA	NA	NA	NA	NA	NA	NA	NA	NA	NA	NA	NA	NA	NA	NA	NA	NA	0.023	0.021	0.011	0.041	NA	NA	NA	NA	NA	NA	NA	NA	NA	NA	NA	NA	NA	NA	NA	NA	NA	NA	NA	NA	NA	NA	NA	NA	NA	NA	NA	NA	NA	NA	NA	0.91	NA	NA	NA	NA	NA	NA	NA	NA	NA	NA	NA	NA
ENSMUSG00000071074	Yipf3	30	31	43	22	22	23	32	16	0.00014	6.9e-05	0.0028	7.1e-05	69	74	110	45	56	6900	1700	14	28	30	41	20	510	6900	5400	140	24	25	38	17	0.023	0.022	0.016	0.032	0.031	0.03	0.021	0.043	5000	10000	250	9800	0.01	0.0093	0.0063	0.015	0.012	0.0001	0.00041	0.048	0.024	0.023	0.017	0.034	0.0014	0.0001	0.00013	0.0051	0.029	0.027	0.018	0.041	0.28	1.2e-15	3.4e-16	0.31	0.092	0.96	0.14	0.44	0.59	0.48	3.5	0.21	2.7	3	0.13	0.15
ENSMUSG00000071262	Zfp957	30	34	62	17	69	96	280	30	0.00014	64	0.0028	7.1e-05	11	15	25	5.2	6.3	9.8	28	2.4	46	50	85	29	760	1200	3400	290	79	120	540	32	0.023	0.02	0.011	0.04	0.01	0.0072	0.0025	0.023	5000	0.011	250	9800	0.062	0.046	0.027	0.13	0.11	0.071	0.025	0.29	0.015	0.014	0.0082	0.024	0.00091	0.00058	0.0002	0.0024	0.0088	0.006	0.0013	0.022	2.3e-06	1.7e-10	3.9e-16	2.7	9	12	9.9	41	260	45	40	1.6	4.8	4.8	4.3	4.9
ENSMUSG00000071478	H2ac7	30	31	45	21	83	86	120	62	0.00014	55	0.0057	7.1e-05	6.1	7	10	3.7	4.9	6.4	11	2.3	86	88	120	66	30	36	55	16	1100	6900	6200	360	0.023	0.022	0.015	0.033	0.0083	0.0081	0.006	0.011	4900	0.013	120	9800	0.11	0.099	0.068	0.19	0.14	0.11	0.064	0.3	0.0081	0.0079	0.006	0.01	0.023	0.019	0.013	0.044	0.00061	0.0001	0.00011	0.0019	9.4e-07	0.0036	3.4e-09	1.4	0.013	0.042	0.43	0.27	1.7	0.14	0.086	0.18	0.17	0.15	0.18	0.38
ENSMUSG00000072693	Gm10401	30	36	73	16	NA	0.27	110	21	NA	0.27	13	0.28	NA	NA	NA	NA	NA	NA	NA	NA	NA	NA	NA	NA	NA	NA	NA	NA	NA	NA	NA	NA	0.023	0.02	0.0095	0.042	NA	2.5	0.0063	0.033	NA	2.5	0.054	2.4	NA	NA	NA	NA	NA	NA	NA	NA	NA	NA	NA	NA	NA	NA	NA	NA	NA	NA	NA	NA	NA	NA	NA	3.9	1	3.9	NA	NA	NA	NA	NA	NA	NA	NA	NA	NA
ENSMUSG00000073002	Vamp5	30	32	50	19	21	23	37	14	0.00014	6.9e-05	0.0028	7.1e-05	NA	NA	NA	NA	NA	NA	NA	NA	43	48	85	26	NA	NA	NA	NA	NA	NA	NA	NA	0.023	0.021	0.014	0.036	0.032	0.03	0.019	0.05	5000	10000	250	9800	NA	NA	NA	NA	NA	NA	NA	NA	0.016	0.015	0.0082	0.027	NA	NA	NA	NA	NA	NA	NA	NA	NA	NA	NA	1.4	0.92	2.8	NA	NA	NA	NA	NA	1.4	NA	NA	NA	NA
ENSMUSG00000073407	Gm6034	30	33	52	19	40	46	91	22	0.00014	16	0.0028	7.1e-05	NA	NA	NA	NA	NA	NA	NA	NA	29	33	65	16	NA	NA	NA	NA	NA	NA	NA	NA	0.023	0.021	0.013	0.037	0.017	0.015	0.0076	0.032	5000	0.042	250	9800	NA	NA	NA	NA	NA	NA	NA	NA	0.024	0.021	0.011	0.043	NA	NA	NA	NA	NA	NA	NA	NA	NA	NA	NA	1.9	1.7	3	NA	NA	NA	NA	NA	1.1	NA	NA	NA	NA
ENSMUSG00000073557	Ppp1r12b	30	30	38	25	26	26	30	22	0.00014	6.9e-05	0.0028	7.1e-05	32	32	38	26	23	32	100	9.2	41	41	47	37	180	340	2200	62	33	32	49	25	0.023	0.023	0.018	0.028	0.027	0.027	0.023	0.031	5000	10000	250	9800	0.022	0.022	0.018	0.026	0.031	0.022	0.0067	0.075	0.017	0.017	0.015	0.019	0.0039	0.0021	0.00031	0.011	0.021	0.021	0.014	0.028	0.00015	5.4e-14	8.1e-18	0.017	0.06	0.65	0.11	0.1	0.085	0.087	0.1	0.062	0.15	0.19	0.094	0.067
ENSMUSG00000074247	Dda1	30	30	35	25	54	54	64	45	0.0002	24	30	7.2e-05	47	50	61	36	22	30	57	9.6	110	120	140	96	41	50	86	21	260	6900	3200	120	0.023	0.023	0.02	0.028	0.013	0.013	0.011	0.015	3400	0.029	0.023	9600	0.015	0.014	0.011	0.02	0.032	0.023	0.012	0.072	0.0061	0.006	0.005	0.0072	0.017	0.014	0.0081	0.033	0.0026	0.0001	0.00022	0.0059	1.9e-07	3e-15	5.5e-22	0.14	0.49	1.1	0.41	0.12	0.71	0.11	0.099	0.022	0.045	0.063	0.041	0.058
ENSMUSG00000074896	Ifit3	30	34	61	18	NA	1.1	2.2	6.9e-05	NA	2.2	25	2.3	6900	6900	6900	6900	6900	6900	6900	6900	120	130	270	64	6900	6900	6900	6900	6900	6900	6900	6900	0.023	0.021	0.011	0.039	NA	0.62	0.31	10000	NA	0.32	0.028	0.3	0.0001	0.0001	0.0001	0.0001	0.0001	0.0001	0.0001	0.0001	0.0059	0.0052	0.0026	0.011	0.0001	0.0001	0.0001	0.0001	0.0001	0.0001	0.0001	0.0001	NA	NA	NA	1.1	1	2.6	450	130	510	33000	94000	0.28	52	52	1.1	52
ENSMUSG00000075225	Ccdc162	30	32	53	19	76	91	200	39	0.00014	61	0.0028	7.1e-05	13	19	36	5.3	NA	NA	NA	NA	170	440	1900	55	530	6900	5600	130	100	130	850	44	0.023	0.021	0.013	0.037	0.0091	0.0076	0.0034	0.018	5000	0.011	250	9800	0.054	0.037	0.019	0.13	NA	NA	NA	NA	0.0041	0.0016	0.00037	0.013	0.0013	0.0001	0.00012	0.0052	0.0067	0.0053	0.00082	0.016	1.7e-06	1.5e-09	2.4e-15	0.42	4.3	5.8	6.6	13	86	18	NA	4.2	0.92	0.85	0.95	1.1
ENSMUSG00000078173	Lenep	30	32	46	20	18	18	26	12	0.00014	6.9e-05	0.0028	7.1e-05	300	380	910	140	63	6900	2000	15	78	83	130	51	250	6900	4400	64	20	21	36	13	0.023	0.022	0.015	0.035	0.039	0.038	0.026	0.057	5000	10000	250	9800	0.0023	0.0018	0.00076	0.0048	0.011	0.0001	0.00034	0.046	0.0088	0.0084	0.0052	0.013	0.0027	0.0001	0.00016	0.011	0.034	0.033	0.019	0.052	0.0019	1.7e-13	3.2e-16	0.25	0.37	2.3	0.52	0.047	0.022	0.04	2.5	0.083	2	2.1	1	0.91
ENSMUSG00000079104	Prps1l3	30	32	35	26	52	52	58	47	8.5	22	28	14	7.1	7.1	14	4.6	1.6	2	3.4	0.73	60	60	66	54	16	17	22	11	4300	6900	6900	2100	0.023	0.022	0.02	0.027	0.013	0.013	0.012	0.015	0.082	0.031	0.024	0.048	0.098	0.097	0.049	0.15	0.45	0.34	0.2	0.95	0.012	0.012	0.01	0.013	0.044	0.041	0.032	0.064	0.00016	0.0001	0.0001	0.00033	1.1e-06	0.0042	4.8e-09	0.055	0.0031	0.087	0.57	0.0035	0.41	0.48	0.13	0.026	0.035	0.063	0.035	0.6
ENSMUSG00000079386	Gm3173	30	33	52	19	51	56	100	31	0.00014	26	0.0028	7.1e-05	45	68	180	18	NA	NA	NA	NA	NA	1.1	2.2	6.9e-05	680	6900	5800	180	60	66	150	34	0.023	0.021	0.013	0.036	0.014	0.012	0.0069	0.023	5000	0.027	250	9800	0.015	0.01	0.0039	0.038	NA	NA	NA	NA	NA	0.62	0.31	10000	0.001	0.0001	0.00012	0.0039	0.012	0.01	0.0045	0.021	NA	NA	NA	0.47	1.3	1.6	1.4	1.7	3.2	2.1	NA	1.9	0.91	0.89	0.49	0.51
ENSMUSG00000096255	Dynlt1b	30	34	66	17	150	290	1200	53	0.00014	260	0.0028	7.1e-05	2.2	2.8	4.8	1.1	2.6	3.5	6.9	1.2	65	85	200	31	2200	6900	6700	650	160	370	2000	55	0.023	0.02	0.01	0.042	0.0047	0.0024	0.0006	0.013	5000	0.0027	250	9800	0.31	0.24	0.15	0.65	0.27	0.2	0.1	0.59	0.011	0.0082	0.0034	0.023	0.00032	0.0001	0.0001	0.0011	0.0042	0.0019	0.00034	0.013	4.7e-06	7.5e-16	3.5e-21	2.3	5.8	6.3	7.3	34	260	42	47	0.95	2.5	2.3	2.4	3.1
ENSMUSG00000096472	Cdkn2d	30	32	47	20	48	50	76	32	0.00014	21	0.0028	7.1e-05	17	20	28	10	7.3	10	20	3.2	75	77	120	52	43	65	140	17	130	6900	2100	52	0.023	0.022	0.015	0.035	0.015	0.014	0.0092	0.021	5000	0.033	250	9800	0.04	0.035	0.025	0.067	0.095	0.068	0.035	0.21	0.0093	0.009	0.006	0.013	0.016	0.011	0.0049	0.041	0.0054	0.0001	0.00034	0.013	1.2e-06	2.8e-05	3.4e-11	1.2	0.73	1.5	1.1	0.084	0.73	0.24	1.4	0.25	0.23	0.22	0.25	0.22
ENSMUSG00000097392	Thoc2l	30	30	36	25	46	47	50	43	0.0039	16	21	0.00024	30	31	38	25	33	49	180	13	47	47	52	42	100	150	270	49	110	81	800	56	0.023	0.023	0.02	0.028	0.015	0.015	0.014	0.016	180	0.042	0.033	2900	0.023	0.022	0.018	0.028	0.021	0.014	0.0039	0.054	0.015	0.015	0.013	0.017	0.0067	0.0047	0.0026	0.014	0.0065	0.0085	0.00086	0.012	0.028	8.7e-26	2.5e-27	0.0047	0.047	0.11	0.051	0.15	0.082	0.15	0.067	0.033	0.11	0.07	0.042	0.075
ENSMUSG00000100937	1700020D05Rik	30	33	52	19	62	66	120	38	0.00014	37	0.0028	7.1e-05	20	26	44	9.6	49	280	1200	14	54	57	93	35	310	580	3100	110	86	94	380	44	0.023	0.021	0.013	0.037	0.011	0.01	0.006	0.018	5000	0.019	250	9800	0.035	0.027	0.016	0.072	0.014	0.0025	0.00059	0.049	0.013	0.012	0.0075	0.02	0.0022	0.0012	0.00022	0.0063	0.008	0.0073	0.0018	0.016	1.3e-06	4.3e-09	5.6e-15	0.31	0.21	0.18	0.2	1.2	2.8	1.6	0.42	1.4	2.3	2.4	1.7	2.2
ENSMUSG00000105835	Gm43552	30	33	60	17	NA	NA	NA	NA	NA	NA	NA	NA	NA	NA	NA	NA	NA	NA	NA	NA	170	220	590	76	NA	NA	NA	NA	NA	NA	NA	NA	0.023	0.021	0.012	0.04	NA	NA	NA	NA	NA	NA	NA	NA	NA	NA	NA	NA	NA	NA	NA	NA	0.0042	0.0031	0.0012	0.0092	NA	NA	NA	NA	NA	NA	NA	NA	NA	NA	NA	1.3	NA	NA	NA	NA	NA	NA	NA	0.31	NA	NA	NA	NA
ENSMUSG00000107877	Gm43951	30	31	38	23	35	36	44	29	0.00014	6.1	0.0028	7.1e-05	40	42	56	28	17	26	91	6.2	46	46	58	37	200	6900	3700	56	52	50	110	33	0.023	0.023	0.018	0.03	0.02	0.02	0.016	0.024	5000	0.11	250	9800	0.018	0.017	0.012	0.025	0.042	0.027	0.0076	0.11	0.015	0.015	0.012	0.019	0.0035	0.0001	0.00019	0.012	0.013	0.014	0.0061	0.021	7.4e-06	8.1e-08	5.9e-13	0.012	0.013	0.27	0.13	0.14	0.12	0.21	0.62	0.047	0.14	0.13	0.085	0.052
ENSMUSG00000110291	Gm37419	30	34	63	17	NA	NA	NA	NA	NA	NA	NA	NA	NA	NA	NA	NA	NA	NA	NA	NA	NA	NA	NA	NA	NA	NA	NA	NA	NA	NA	NA	NA	0.023	0.02	0.011	0.042	NA	NA	NA	NA	NA	NA	NA	NA	NA	NA	NA	NA	NA	NA	NA	NA	NA	NA	NA	NA	NA	NA	NA	NA	NA	NA	NA	NA	NA	NA	NA	1	NA	NA	NA	NA	NA	NA	NA	NA	NA	NA	NA	NA
ENSMUSG00000116563	AL731706.2	30	32	50	19	NA	1.1	28	12	NA	1.1	6.5	1.1	60	64	98	39	45	6900	1400	12	59	64	110	36	190	6900	3800	47	NA	1.1	49	13	0.023	0.022	0.014	0.037	NA	0.62	0.024	0.059	NA	0.62	0.11	0.61	0.012	0.011	0.0071	0.018	0.015	0.0001	0.00051	0.058	0.012	0.011	0.0061	0.02	0.0037	0.0001	0.00018	0.015	NA	0.61	0.014	0.053	NA	NA	NA	1.9	0.39	0.6	0.39	0.35	0.13	0.35	0.55	0.71	0.71	1.3	1.3	1.3
ENSMUSG00000000690	Hoxb6	31	34	53	19	37	42	74	22	0.00014	12	0.0028	7.1e-05	19	24	45	8.9	NA	6900	6900	6.9e-05	38	43	77	22	460	6900	5300	120	44	50	120	24	0.022	0.021	0.013	0.036	0.019	0.017	0.0093	0.032	5000	0.058	250	9800	0.037	0.029	0.015	0.078	NA	0.0001	0.0001	10000	0.018	0.016	0.009	0.031	0.0015	0.0001	0.00013	0.0058	0.016	0.014	0.0057	0.029	NA	NA	NA	0.92	0.72	0.77	0.73	1.4	2	1.7	0.36	0.76	0.74	0.75	0.76	0.74
ENSMUSG00000001017	Chtop	31	31	34	30	50	50	54	46	19	20	23	15	48	50	54	43	13	15	21	8.1	110	110	120	96	30	32	44	20	3000	6900	6800	1200	0.022	0.022	0.021	0.023	0.014	0.014	0.013	0.015	0.036	0.035	0.03	0.045	0.014	0.014	0.013	0.016	0.052	0.046	0.033	0.085	0.0065	0.0065	0.0059	0.0072	0.023	0.021	0.016	0.034	0.00023	0.0001	0.0001	0.00057	1.2e-07	5.4e-28	6.6e-35	0.18	0.18	0.52	0.13	0.048	0.023	0.12	0.035	0.012	0.038	0.051	0.015	0.12
ENSMUSG00000001138	Cnnm3	31	31	41	24	57	57	72	47	0.00014	27	0.0035	7.1e-05	18	20	30	11	20	28	68	8.6	71	73	93	56	44	55	94	22	270	6900	3300	120	0.023	0.023	0.017	0.029	0.012	0.012	0.0097	0.015	5000	0.025	200	9800	0.038	0.034	0.023	0.061	0.034	0.024	0.01	0.081	0.0097	0.0095	0.0075	0.012	0.016	0.013	0.0073	0.031	0.0026	0.0001	0.00021	0.006	1.1e-06	1e-10	1.1e-16	0.24	0.23	0.42	0.22	0.47	0.84	0.43	0.1	0.031	0.037	0.054	0.037	0.041
ENSMUSG00000001517	Foxm1	31	31	34	28	53	53	58	49	22	23	28	17	64	65	74	55	11	13	18	6.5	110	110	120	100	56	68	100	33	220	630	2800	110	0.023	0.023	0.021	0.025	0.013	0.013	0.012	0.014	0.031	0.03	0.025	0.04	0.011	0.011	0.0093	0.013	0.063	0.055	0.039	0.11	0.0063	0.0063	0.0058	0.0069	0.012	0.01	0.0068	0.021	0.0031	0.0011	0.00025	0.0063	9.3e-08	1e-13	9.3e-21	0.092	0.092	0.36	0.16	0.063	0.053	0.064	0.08	0.0048	0.0047	0.0091	0.018	0.0022
ENSMUSG00000001755	Coasy	31	31	36	27	52	52	62	45	0.0024	22	30	0.00012	120	120	160	91	5.8	7.8	14	2.6	77	77	91	66	1700	6900	6400	560	55	55	65	47	0.022	0.022	0.02	0.026	0.013	0.013	0.011	0.015	290	0.032	0.023	5800	0.0058	0.0056	0.0043	0.0076	0.12	0.089	0.049	0.26	0.009	0.009	0.0076	0.01	0.0004	0.0001	0.00011	0.0012	0.013	0.013	0.011	0.015	9400	3.9e-23	3.7e-19	0.15	0.37	0.87	0.41	0.051	0.021	0.049	0.46	0.17	0.98	0.96	0.17	0.16
ENSMUSG00000002308	Cd320	31	32	42	24	49	50	63	39	0.00014	19	0.0028	7.1e-05	48	55	89	27	NA	5800	6700	6400	78	80	110	56	190	6900	3700	53	90	81	740	46	0.022	0.022	0.017	0.029	0.014	0.014	0.011	0.018	5000	0.037	250	9800	0.014	0.013	0.0078	0.026	NA	0.00012	0.0001	0.00011	0.0089	0.0087	0.0061	0.012	0.0036	0.0001	0.00019	0.013	0.0077	0.0085	0.00093	0.015	1e-06	2.9e-07	2.9e-13	0.34	0.4	0.97	1.1	0.14	0.5	0.43	0.21	0.71	0.99	1	0.5	0.73
ENSMUSG00000002763	Pex6	31	31	39	26	51	51	64	40	0.00014	20	0.0029	7.1e-05	190	200	310	130	21	34	130	7.7	67	68	88	52	1400	6900	6300	420	54	55	70	43	0.022	0.022	0.018	0.027	0.014	0.013	0.011	0.017	5000	0.035	240	9800	0.0036	0.0034	0.0023	0.0055	0.033	0.021	0.0054	0.09	0.01	0.01	0.0079	0.013	0.0005	0.0001	0.00011	0.0016	0.013	0.013	0.0099	0.016	94	1e-15	9.7e-14	0.57	0.067	0.28	0.085	0.047	0.13	0.049	0.24	0.1	2.2	2.2	0.11	0.1
ENSMUSG00000002814	Top3a	31	33	45	22	29	30	41	20	0.00014	6.9e-05	0.0028	7.1e-05	18	20	29	11	59	5700	1600	16	37	38	52	28	140	630	2500	42	44	43	160	24	0.022	0.021	0.015	0.032	0.024	0.023	0.017	0.034	5000	10000	250	9800	0.039	0.035	0.024	0.064	0.012	0.00012	0.00043	0.042	0.018	0.018	0.013	0.025	0.0049	0.0011	0.00028	0.017	0.016	0.016	0.0043	0.029	2e-06	2.4e-07	4.8e-13	0.27	0.27	1.3	0.61	0.3	0.34	0.45	0.037	0.3	0.39	0.45	0.21	0.34
ENSMUSG00000002968	Med25	31	32	38	25	45	46	53	38	0.00014	15	0.0029	7.1e-05	88	91	110	69	18	25	51	8.1	70	72	85	60	750	6900	5700	230	50	50	64	41	0.022	0.022	0.018	0.028	0.015	0.015	0.013	0.018	5000	0.047	240	9800	0.0079	0.0076	0.0061	0.01	0.038	0.028	0.013	0.085	0.0098	0.0097	0.0082	0.012	0.00092	0.0001	0.00012	0.003	0.014	0.014	0.011	0.017	0.017	6.1e-18	1e-19	0.38	0.87	2	1	0.057	0.051	0.059	0.11	0.018	0.27	0.25	0.13	0.091
ENSMUSG00000003438	Timm50	31	33	44	22	30	31	44	22	0.00014	0.65	0.0028	7.1e-05	66	73	110	43	33	6900	1000	8.4	71	73	100	52	220	6900	3900	60	41	41	91	25	0.022	0.021	0.016	0.032	0.023	0.022	0.016	0.032	5000	1.1	250	9800	0.011	0.0095	0.0066	0.016	0.021	0.0001	0.00069	0.082	0.0097	0.0095	0.0068	0.013	0.0032	0.0001	0.00018	0.012	0.017	0.017	0.0076	0.028	6e-06	2.3e-09	1.3e-14	0.3	0.44	1.6	0.81	0.18	0.21	0.23	110	0.28	0.49	0.51	0.37	0.25
ENSMUSG00000005142	Man2b1	31	32	38	25	28	28	34	23	0.00014	6.9e-05	0.0028	7.1e-05	28	32	51	16	170	3500	3600	31	25	25	31	20	310	6900	4400	91	33	33	47	25	0.022	0.021	0.018	0.028	0.025	0.025	0.02	0.03	5000	10000	250	9800	0.024	0.021	0.013	0.042	0.0041	0.0002	0.00019	0.022	0.028	0.028	0.022	0.035	0.0022	0.0001	0.00016	0.0076	0.021	0.021	0.015	0.028	2.4e-06	2.5e-17	5.8e-23	0.53	0.059	0.65	0.12	8.8	10	10	0.75	0.074	0.83	5.9	0.11	0.21
ENSMUSG00000006095	Tbcb	31	35	60	19	12	12	15	9.2	0.00014	6.9e-05	0.0028	7.1e-05	62	66	110	39	31	6900	1100	7.5	75	85	160	43	84	6900	2500	20	16	16	34	11	0.022	0.02	0.012	0.037	0.06	0.059	0.046	0.075	5000	10000	250	9800	0.011	0.01	0.0065	0.018	0.023	0.0001	0.00062	0.092	0.0092	0.0082	0.0042	0.016	0.0082	0.0001	0.00028	0.034	0.043	0.044	0.021	0.066	7.4e-06	3.7e-23	2.8e-28	2.2	1.8	1.9	1.7	1.3	3.8	1.7	9.6	0.18	0.22	0.21	1.5	1.3
ENSMUSG00000006390	Elovl1	31	31	38	26	73	73	86	63	4.8	43	54	30	24	28	40	14	5	7	15	2.2	78	79	96	64	76	94	160	38	260	2300	3100	120	0.023	0.023	0.018	0.027	0.0095	0.0095	0.0081	0.011	0.14	0.016	0.013	0.023	0.029	0.024	0.017	0.051	0.14	0.099	0.047	0.32	0.0089	0.0088	0.0072	0.011	0.0091	0.0073	0.0043	0.018	0.0027	0.00031	0.00023	0.0056	7.9e-07	2.2e-09	1.8e-15	0.91	0.3	0.59	0.51	0.37	2.8	0.5	0.38	0.055	0.12	0.13	0.1	0.23
ENSMUSG00000007682	Dio2	31	31	36	28	47	47	50	44	0.0031	15	19	0.00016	12	12	14	11	9.9	11	16	6.2	55	55	58	51	6.7	7.1	9.4	4.5	3000	6900	6800	1200	0.022	0.022	0.02	0.024	0.015	0.015	0.014	0.016	220	0.045	0.037	4400	0.057	0.057	0.051	0.065	0.07	0.062	0.044	0.11	0.013	0.013	0.012	0.013	0.1	0.097	0.074	0.15	0.00023	0.0001	0.0001	0.00059	7.2e-07	1.3e-56	9.2e-63	0.026	0.03	0.076	1.1	0.11	0.1	0.86	0.098	0.038	0.035	0.047	0.013	0.78
ENSMUSG00000008200	Fnbp4	31	32	35	22	34	34	39	31	0.00014	3.1	0.0028	7.1e-05	39	40	48	31	4.5	7	18	1.8	39	40	44	35	350	6900	4400	120	40	40	51	33	0.023	0.022	0.02	0.031	0.02	0.02	0.018	0.023	5000	0.22	250	9800	0.018	0.017	0.015	0.023	0.15	0.099	0.038	0.39	0.018	0.017	0.016	0.02	0.002	0.0001	0.00016	0.0058	0.017	0.017	0.013	0.021	52	9.1e-16	4.7e-14	0.031	0.0028	0.24	0.025	0.061	0.098	0.076	0.69	0.047	0.33	0.32	0.039	0.05
ENSMUSG00000008438	Adam21	31	33	54	19	17	19	30	11	0.00014	6.9e-05	0.0028	7.1e-05	NA	NA	NA	NA	NA	NA	NA	NA	22	25	44	13	NA	NA	NA	NA	NA	NA	NA	NA	0.023	0.021	0.013	0.036	0.04	0.037	0.023	0.064	5000	10000	250	9800	NA	NA	NA	NA	NA	NA	NA	NA	0.032	0.028	0.016	0.054	NA	NA	NA	NA	NA	NA	NA	NA	NA	NA	NA	2.3	0.27	2.1	NA	NA	NA	NA	NA	1.6	NA	NA	NA	NA
ENSMUSG00000010290	AI597479	31	31	39	25	38	39	49	31	0.00014	8.1	0.0028	7.1e-05	22	23	28	17	15	19	37	6.9	56	56	69	45	17	25	49	7.1	270	6900	3500	100	0.022	0.022	0.018	0.028	0.018	0.018	0.014	0.023	5000	0.085	250	9800	0.031	0.03	0.024	0.041	0.048	0.037	0.019	0.1	0.012	0.012	0.01	0.015	0.04	0.027	0.014	0.097	0.0026	0.0001	0.0002	0.0069	2.1e-08	6.1e-18	1.3e-25	0.05	0.079	0.14	0.22	0.15	0.14	0.13	0.13	0.21	0.16	0.15	0.15	0.21
ENSMUSG00000010307	Tmem86a	31	33	45	22	54	55	72	42	0.00014	24	0.0028	7.1e-05	9.1	11	16	5	7.5	10	19	3.4	55	57	80	40	32	44	83	14	260	6900	3300	100	0.022	0.021	0.015	0.032	0.013	0.013	0.0097	0.017	5000	0.029	250	9800	0.076	0.064	0.042	0.14	0.092	0.067	0.036	0.21	0.013	0.012	0.0087	0.017	0.022	0.016	0.0084	0.05	0.0026	0.0001	0.00021	0.0067	1.5e-06	4.7e-10	7.3e-16	0.026	0.27	0.26	0.32	0.57	1.7	0.33	0.31	0.27	0.26	0.21	0.26	0.25
ENSMUSG00000013419	Zfp651	31	31	36	26	26	26	31	22	0.00014	6.9e-05	0.0028	7.1e-05	37	38	47	30	19	26	69	8.3	55	55	65	47	50	85	350	19	56	60	980	27	0.023	0.023	0.02	0.026	0.027	0.026	0.022	0.032	5000	10000	250	9800	0.019	0.018	0.015	0.023	0.036	0.027	0.01	0.084	0.013	0.013	0.011	0.015	0.014	0.0082	0.002	0.037	0.012	0.012	0.00071	0.026	4.8e-07	3.3e-09	1.6e-15	0.11	0.032	0.31	0.079	0.11	0.093	0.091	0.12	0.12	0.094	0.11	0.15	0.1
ENSMUSG00000015501	Hivep2	31	31	39	28	39	39	44	35	0.00014	8.4	0.0028	7.1e-05	16	16	19	14	4.4	5.3	8.1	2.4	50	50	56	45	14	15	22	9.1	3200	6900	6800	1300	0.022	0.022	0.018	0.025	0.018	0.018	0.016	0.02	5000	0.082	250	9800	0.043	0.042	0.037	0.048	0.16	0.13	0.085	0.29	0.014	0.014	0.012	0.015	0.049	0.045	0.032	0.076	0.00022	0.0001	0.0001	0.00054	1.1e-07	7.6e-48	8.3e-55	0.015	0.14	0.19	0.6	0.11	0.087	0.34	0.065	0.05	0.031	0.027	0.029	0.26
ENSMUSG00000017286	Glod4	31	31	35	28	54	54	62	48	0.17	23	30	15	16	17	20	13	9.3	12	18	4.8	69	69	79	61	17	20	27	10	3500	6900	6800	1500	0.022	0.022	0.02	0.024	0.013	0.013	0.011	0.015	4.2	0.03	0.023	0.046	0.043	0.042	0.035	0.054	0.074	0.06	0.039	0.14	0.01	0.01	0.0088	0.011	0.041	0.035	0.025	0.067	0.0002	0.0001	0.0001	0.00045	3.2e-07	0.00011	3.4e-11	0.14	0.013	0.098	0.49	0.026	0.21	0.31	0.059	0.0081	0.015	0.037	0.00022	0.42
ENSMUSG00000017999	Ddx27	31	32	40	24	27	27	36	20	0.00014	6.9e-05	0.0028	7.1e-05	78	83	120	54	11	38	240	3.1	39	40	52	30	620	6900	5700	170	29	30	40	22	0.022	0.022	0.017	0.029	0.026	0.026	0.02	0.034	5000	10000	250	9800	0.0088	0.0084	0.0059	0.013	0.064	0.018	0.0029	0.22	0.018	0.017	0.013	0.023	0.0011	0.0001	0.00012	0.0041	0.024	0.023	0.017	0.032	0.35	2.7e-11	9.5e-12	0.11	0.079	0.63	0.11	0.025	0.026	0.024	14	0.087	1.5	1.7	0.053	0.045
ENSMUSG00000018427	Ypel2	31	34	56	19	33	36	56	22	0.00014	5.7	0.0028	7.1e-05	18	21	31	11	14	23	98	5	59	63	94	40	72	130	640	25	65	85	1100	28	0.022	0.02	0.012	0.036	0.021	0.02	0.012	0.032	5000	0.12	250	9800	0.038	0.033	0.023	0.066	0.049	0.03	0.0071	0.14	0.012	0.011	0.0073	0.017	0.0096	0.0055	0.0011	0.028	0.011	0.0082	0.00061	0.025	1.6e-06	0.00022	3.5e-10	0.39	0.06	0.34	0.22	0.13	0.29	0.36	0.7	0.25	0.25	0.23	0.35	0.24
ENSMUSG00000018446	C1qbp	31	31	35	27	55	55	64	48	0.22	25	33	15	70	73	89	54	7.2	10	20	3.1	99	100	120	85	250	510	2900	86	83	80	170	54	0.022	0.022	0.02	0.025	0.013	0.013	0.011	0.015	3.2	0.028	0.021	0.046	0.0099	0.0095	0.0078	0.013	0.096	0.068	0.035	0.22	0.007	0.0069	0.0059	0.0082	0.0027	0.0013	0.00024	0.0081	0.0084	0.0087	0.0041	0.013	3e-06	4.4e-27	1.3e-32	1	1.6	2.9	2.3	0.019	0.31	0.054	1	0.14	0.24	0.25	0.13	0.098
ENSMUSG00000019763	Rmnd1	31	33	38	23	29	29	36	24	0.00014	6.9e-05	0.0028	7.1e-05	81	85	120	58	29	53	400	10	54	55	68	44	530	6900	5400	150	32	32	42	25	0.023	0.021	0.018	0.03	0.024	0.024	0.02	0.029	5000	10000	250	9800	0.0085	0.0082	0.0059	0.012	0.024	0.013	0.0017	0.07	0.013	0.013	0.01	0.016	0.0013	0.0001	0.00013	0.0045	0.022	0.021	0.017	0.028	0.00099	5.7e-11	5.7e-14	0.028	0.064	0.37	0.072	0.16	0.16	0.16	0.35	0.064	0.59	0.65	0.2	0.15
ENSMUSG00000019779	Frk	31	33	43	23	59	61	80	45	0.00014	29	0.0029	7.1e-05	18	20	26	11	13	22	54	4.9	63	64	83	50	62	77	130	31	200	6900	2700	85	0.022	0.021	0.016	0.03	0.012	0.011	0.0087	0.015	5000	0.024	240	9800	0.039	0.035	0.027	0.062	0.052	0.032	0.013	0.14	0.011	0.011	0.0084	0.014	0.011	0.009	0.0052	0.023	0.0035	0.0001	0.00026	0.0082	9.7e-07	2.6e-08	2.5e-14	0.039	0.4	0.83	0.65	0.11	0.63	0.23	0.23	0.12	0.17	0.16	0.15	0.3
ENSMUSG00000019853	Hebp2	31	32	44	22	110	110	160	79	0.00023	83	120	7.2e-05	21	39	53	10	9.7	19	40	3.4	180	190	280	130	68	89	160	32	520	6900	4700	190	0.023	0.022	0.016	0.031	0.0063	0.0061	0.0042	0.0088	3000	0.0084	0.006	9600	0.033	0.018	0.013	0.07	0.072	0.037	0.017	0.2	0.0038	0.0036	0.0025	0.0054	0.01	0.0078	0.0044	0.021	0.0013	0.0001	0.00015	0.0036	3.5e-07	1.2e-14	4.1e-21	1.6	1.1	1.5	0.71	1	2.9	0.75	2.4	0.25	0.23	0.25	0.24	0.28
ENSMUSG00000020015	Cdk17	31	31	38	25	40	41	50	34	0.00014	10	0.0028	7.1e-05	23	23	28	18	16	21	47	7.3	55	56	68	46	34	43	72	18	180	6900	2500	77	0.022	0.022	0.018	0.027	0.017	0.017	0.014	0.021	5000	0.07	250	9800	0.031	0.03	0.024	0.039	0.043	0.033	0.015	0.095	0.013	0.012	0.01	0.015	0.02	0.016	0.0097	0.039	0.004	0.0001	0.00028	0.009	4e-07	1.6e-24	6.5e-31	0.057	0.016	0.18	0.018	0.27	0.24	0.28	0.29	0.024	0.015	0.017	0.015	0.015
ENSMUSG00000020196	Cabin1	31	31	35	27	53	53	61	46	0.032	22	29	12	72	74	94	55	3.8	5.4	12	1.6	58	58	69	50	870	6900	5900	280	58	58	72	49	0.022	0.022	0.02	0.025	0.013	0.013	0.011	0.015	22	0.032	0.024	0.057	0.0096	0.0093	0.0073	0.013	0.18	0.13	0.06	0.44	0.012	0.012	0.01	0.014	0.00079	0.0001	0.00012	0.0025	0.012	0.012	0.0097	0.014	12	7.9e-27	9.8e-26	0.34	0.53	1.2	0.63	0.053	0.26	0.064	1.1	0.045	0.59	0.56	0.041	0.046
ENSMUSG00000020253	Ppm1m	31	34	52	20	44	48	83	26	0.00014	17	0.0028	7.1e-05	320	550	1800	120	38	360	1000	11	94	100	160	61	680	6900	5800	180	50	55	110	28	0.022	0.021	0.013	0.035	0.016	0.015	0.0084	0.026	5000	0.04	250	9800	0.0022	0.0013	0.00039	0.0059	0.018	0.0019	0.00069	0.065	0.0074	0.0069	0.0042	0.011	0.001	0.0001	0.00012	0.0038	0.014	0.013	0.0061	0.024	0.00017	2.6e-13	4.4e-17	0.27	1.2	2.4	1.5	0.23	0.28	0.26	6.6	3.8	30	30	1.8	2.1
ENSMUSG00000020441	2310033P09Rik	31	33	50	20	38	42	76	22	0.00014	12	0.0028	7.1e-05	45	62	120	20	NA	4100	6900	6.9e-05	68	74	130	41	260	6900	4100	72	52	57	240	25	0.023	0.021	0.014	0.035	0.018	0.017	0.0092	0.032	5000	0.057	250	9800	0.015	0.011	0.0057	0.035	NA	0.00017	0.0001	10000	0.01	0.0093	0.0054	0.017	0.0027	0.0001	0.00017	0.0097	0.013	0.012	0.0029	0.027	1.2e-06	2.2e-07	2.6e-13	1.1	2.8	5.5	4.3	0.93	1.5	1.3	2.8	0.67	0.7	0.71	0.88	0.73
ENSMUSG00000020720	Psmd12	31	32	38	26	68	69	86	54	0.0011	38	52	8.5e-05	38	44	58	24	24	37	98	9.4	79	80	100	62	140	240	980	54	140	150	2100	68	0.022	0.022	0.018	0.027	0.01	0.01	0.0081	0.013	630	0.018	0.013	8200	0.018	0.016	0.012	0.029	0.029	0.019	0.0071	0.074	0.0088	0.0087	0.0067	0.011	0.0048	0.0029	0.00071	0.013	0.0049	0.0045	0.00033	0.01	2.1e-06	5.5e-15	1.2e-20	0.61	1.6	2.6	2.6	0.11	0.72	0.25	0.15	0.051	0.17	0.16	0.056	0.19
ENSMUSG00000020807	4933427D14Rik	31	32	39	25	37	38	46	30	0.00014	6.3	0.0028	7.1e-05	39	42	56	27	22	33	140	8.1	48	49	62	38	190	6900	3600	54	56	53	140	35	0.022	0.022	0.018	0.027	0.019	0.018	0.015	0.023	5000	0.11	250	9800	0.018	0.017	0.012	0.025	0.032	0.021	0.0049	0.085	0.015	0.014	0.011	0.018	0.0036	0.0001	0.00019	0.013	0.012	0.013	0.0049	0.02	4.8e-06	1.5e-08	7.3e-14	0.035	0.026	0.27	0.15	0.15	0.14	0.24	0.52	0.069	0.17	0.15	0.095	0.083
ENSMUSG00000020891	Alox8	31	35	61	18	29	30	42	21	0.00014	1.4	0.0028	7.1e-05	NA	NA	NA	NA	NA	NA	NA	NA	66	77	170	34	NA	NA	NA	NA	NA	NA	NA	NA	0.023	0.02	0.011	0.039	0.024	0.023	0.017	0.033	5000	0.51	250	9800	NA	NA	NA	NA	NA	NA	NA	NA	0.011	0.009	0.0041	0.02	NA	NA	NA	NA	NA	NA	NA	NA	NA	NA	NA	1.1	1.2	1.7	NA	NA	NA	NA	NA	6.9	NA	NA	NA	NA
ENSMUSG00000021038	Vipas39	31	32	39	25	46	47	57	38	0.00014	15	0.0029	7.1e-05	49	52	68	35	6900	6900	6900	6900	77	79	98	62	150	410	2300	48	87	80	880	44	0.022	0.021	0.018	0.028	0.015	0.015	0.012	0.018	5000	0.046	240	9800	0.014	0.013	0.01	0.02	0.0001	0.0001	0.0001	0.0001	0.009	0.0088	0.0071	0.011	0.0046	0.0017	0.0003	0.015	0.0079	0.0087	0.00079	0.016	9.1e-07	4.7e-10	4.3e-16	0.25	0.43	1.2	0.96	0.098	0.098	0.17	0.98	0.099	0.13	0.12	0.12	0.089
ENSMUSG00000021264	Yy1	31	31	34	29	43	44	49	39	0.0011	12	16	8.6e-05	29	30	33	25	19	22	34	11	72	73	80	65	15	17	25	8.7	3800	6900	6800	1700	0.022	0.022	0.02	0.024	0.016	0.016	0.014	0.018	620	0.057	0.042	8000	0.024	0.023	0.021	0.027	0.036	0.031	0.021	0.064	0.0096	0.0095	0.0087	0.011	0.048	0.042	0.028	0.079	0.00018	0.0001	0.0001	0.00041	7e-08	7.4e-25	5.2e-32	0.15	0.011	0.2	0.37	0.061	0.027	0.31	0.024	0.041	0.05	0.063	0.0079	0.3
ENSMUSG00000021408	Ripk1	31	31	36	27	45	45	52	39	0.00014	14	0.0038	7.1e-05	29	30	35	23	11	16	30	4.8	65	65	74	57	36	42	64	20	280	6900	3300	120	0.022	0.022	0.019	0.026	0.015	0.015	0.013	0.018	5000	0.048	180	9800	0.024	0.023	0.02	0.03	0.062	0.044	0.023	0.14	0.011	0.011	0.0093	0.012	0.019	0.017	0.011	0.035	0.0025	0.0001	0.00021	0.0056	2.5e-07	9.7e-11	2.4e-17	0.097	0.11	0.44	0.094	0.087	0.039	0.092	0.069	0.017	0.017	0.022	0.017	0.019
ENSMUSG00000021591	Glrx	31	31	34	28	60	61	68	54	29	30	36	22	49	51	60	40	5.2	6.6	11	2.5	91	91	100	81	120	120	180	74	140	130	360	86	0.022	0.022	0.02	0.024	0.012	0.011	0.01	0.013	0.024	0.023	0.019	0.031	0.014	0.013	0.012	0.017	0.13	0.1	0.064	0.28	0.0076	0.0076	0.0068	0.0085	0.006	0.0056	0.0038	0.0093	0.0049	0.0052	0.0019	0.0081	3.6e-05	1.4e-78	5.1e-83	0.65	2.1	3.6	2.3	0.056	0.31	0.066	0.21	0.47	0.64	0.65	0.43	0.47
ENSMUSG00000021662	Arhgef28	31	33	50	20	53	60	110	30	0.00014	29	0.0028	7.1e-05	34	48	80	14	27	5600	6700	6400	120	130	250	72	200	860	3100	58	86	110	1100	36	0.023	0.021	0.014	0.034	0.013	0.012	0.0061	0.023	5000	0.024	250	9800	0.02	0.015	0.0087	0.049	0.026	0.00012	0.0001	0.00011	0.0057	0.0052	0.0028	0.0097	0.0035	0.0008	0.00023	0.012	0.008	0.0066	0.00066	0.019	7.4e-07	2.8e-07	2.1e-13	1.6	4.6	7.2	7.9	1.4	8.6	2.5	7.8	1	0.69	0.71	0.53	0.67
ENSMUSG00000021681	Aggf1	31	32	42	25	46	47	58	37	0.00014	15	0.0028	7.1e-05	26	28	34	19	15	20	40	6.8	77	79	94	64	28	36	58	14	320	6900	3800	120	0.022	0.022	0.017	0.028	0.015	0.015	0.012	0.019	5000	0.045	250	9800	0.026	0.025	0.02	0.036	0.046	0.034	0.017	0.1	0.009	0.0088	0.0073	0.011	0.024	0.02	0.012	0.048	0.0022	0.0001	0.00018	0.0058	2.3e-07	5.1e-10	1.2e-16	0.24	0.27	0.79	0.16	0.066	0.09	0.082	0.13	0.035	0.064	0.084	0.051	0.14
ENSMUSG00000021773	Comtd1	31	33	45	21	19	20	28	13	0.00014	6.9e-05	0.0028	7.1e-05	400	460	950	210	36	6900	1100	9.4	120	120	180	85	330	6900	4800	86	21	22	36	14	0.023	0.021	0.015	0.033	0.037	0.035	0.024	0.053	5000	10000	250	9800	0.0017	0.0015	0.00073	0.0033	0.019	0.0001	0.00061	0.074	0.0058	0.0056	0.0038	0.0082	0.0021	0.0001	0.00014	0.0081	0.033	0.031	0.019	0.049	0.042	2.8e-14	1.2e-15	0.63	0.91	3.8	1.1	0.057	0.054	0.055	9.4	1.1	6	6.2	1.2	1.1
ENSMUSG00000021967	Mrpl57	31	32	38	27	71	72	88	58	0.24	40	55	24	83	88	120	58	12	18	34	5.3	150	160	200	120	170	290	1400	62	150	140	2100	72	0.022	0.022	0.018	0.026	0.0098	0.0097	0.0079	0.012	2.9	0.017	0.013	0.029	0.0084	0.0079	0.0059	0.012	0.056	0.039	0.021	0.13	0.0045	0.0045	0.0035	0.0057	0.004	0.0024	0.0005	0.011	0.0048	0.0048	0.00034	0.0097	3.1e-07	5e-16	1.6e-22	1.9	3.5	5.3	5.1	0.045	0.062	0.064	0.23	0.17	0.18	0.19	0.21	0.15
ENSMUSG00000022022	Mtrf1	31	34	57	19	21	22	35	14	0.00014	6.9e-05	0.0028	7.1e-05	58	69	130	30	23	130	600	6.6	140	180	490	64	130	6900	3300	33	31	32	130	16	0.022	0.02	0.012	0.037	0.033	0.032	0.02	0.05	5000	10000	250	9800	0.012	0.01	0.0054	0.023	0.03	0.0054	0.0012	0.1	0.005	0.0038	0.0014	0.011	0.0052	0.0001	0.00021	0.021	0.023	0.022	0.0053	0.043	3.6e-06	3.3e-14	1.2e-19	0.27	0.68	2	0.99	0.91	1.3	1.2	18	5	2.4	2.6	1.8	1.7
ENSMUSG00000022244	Amacr	31	33	50	21	51	52	76	37	0.00014	22	0.0028	7.1e-05	21	29	40	11	51	130	950	16	58	60	83	42	160	290	1600	56	92	89	830	45	0.022	0.021	0.014	0.033	0.014	0.013	0.0092	0.019	5000	0.032	250	9800	0.033	0.024	0.017	0.066	0.014	0.0055	0.00073	0.043	0.012	0.012	0.0084	0.017	0.0043	0.0024	0.00044	0.012	0.0076	0.0078	0.00083	0.015	9.8e-07	6.2e-08	6.1e-14	0.42	0.24	0.47	0.37	0.33	1	0.57	0.076	0.36	0.41	0.41	0.36	0.42
ENSMUSG00000022526	Zfp251	31	34	40	24	42	42	50	35	0.00014	11	0.0028	7.1e-05	20	22	25	16	8.6	12	20	4	77	77	93	64	10	13	21	4.8	1800	6900	6600	610	0.022	0.02	0.017	0.029	0.017	0.017	0.014	0.02	5000	0.062	250	9800	0.034	0.032	0.027	0.044	0.08	0.059	0.034	0.18	0.009	0.009	0.0075	0.011	0.069	0.054	0.033	0.14	0.00038	0.0001	0.00011	0.0011	1.5e-07	1.9e-14	2.8e-21	0.095	0.041	0.15	0.64	0.071	0.13	0.33	0.18	0.1	0.17	0.16	0.067	0.63
ENSMUSG00000022555	Dgat1	31	32	44	22	39	40	55	28	0.00014	10	0.0028	7.1e-05	11	15	26	5.1	100	6900	2700	25	35	36	51	25	250	2000	3700	77	52	52	120	32	0.023	0.021	0.016	0.032	0.018	0.017	0.013	0.024	5000	0.07	250	9800	0.062	0.046	0.026	0.14	0.0068	0.0001	0.00026	0.027	0.02	0.019	0.013	0.028	0.0027	0.00034	0.00019	0.009	0.013	0.013	0.006	0.021	2.2e-06	4.4e-05	9.6e-11	0.12	0.14	0.27	0.19	2.1	6.9	2.9	8.8	0.35	0.58	0.61	0.39	0.61
ENSMUSG00000022911	Arl13b	31	32	43	23	32	33	44	24	0.00014	2.8	0.0028	7.1e-05	50	53	73	35	6900	6900	6900	6900	65	66	89	49	150	6900	3100	40	54	51	280	28	0.022	0.022	0.016	0.03	0.022	0.021	0.016	0.029	5000	0.25	250	9800	0.014	0.013	0.0095	0.02	0.0001	0.0001	0.0001	0.0001	0.011	0.01	0.0078	0.014	0.0048	0.0001	0.00022	0.017	0.013	0.013	0.0025	0.024	1.4e-06	1.6e-06	2.1e-12	0.31	0.22	1	0.74	0.07	0.057	0.11	1.3	0.076	0.082	0.083	0.29	0.094
ENSMUSG00000023104	Rfc2	31	31	39	25	23	24	31	18	0.00014	6.9e-05	0.0028	7.1e-05	69	72	96	50	100	6900	2800	25	56	56	72	44	330	6900	4600	93	27	27	40	20	0.022	0.022	0.018	0.027	0.03	0.029	0.023	0.038	5000	10000	250	9800	0.01	0.0097	0.0072	0.014	0.0068	0.0001	0.00025	0.028	0.012	0.012	0.0097	0.016	0.0021	0.0001	0.00015	0.0075	0.026	0.025	0.017	0.035	0.00037	3.6e-10	1.3e-13	0.77	0.14	1.1	0.22	0.047	0.038	0.039	0.52	0.56	1.3	1.4	0.4	0.37
ENSMUSG00000023110	Prmt5	31	32	40	24	42	43	51	36	0.00014	12	0.0028	7.1e-05	60	62	79	45	2.5	3.4	6.8	1.1	73	74	89	61	290	6900	4300	85	57	55	98	40	0.022	0.021	0.017	0.029	0.016	0.016	0.013	0.02	5000	0.059	250	9800	0.012	0.011	0.0088	0.015	0.28	0.2	0.1	0.64	0.0095	0.0093	0.0078	0.011	0.0024	0.0001	0.00016	0.0082	0.012	0.013	0.0071	0.017	1.7e-05	2.4e-13	4e-18	0.32	0.33	1	0.62	0.084	0.057	0.093	0.84	0.11	0.27	0.27	0.15	0.082
ENSMUSG00000023348	Trip6	31	33	44	22	27	27	39	19	0.00014	6.9e-05	0.0028	7.1e-05	100	110	180	63	40	6900	1200	11	38	40	56	27	570	6900	5600	160	29	30	46	20	0.022	0.021	0.016	0.031	0.026	0.025	0.018	0.037	5000	10000	250	9800	0.0068	0.0062	0.0039	0.011	0.017	0.0001	0.0006	0.065	0.018	0.017	0.012	0.025	0.0012	0.0001	0.00012	0.0045	0.024	0.023	0.015	0.035	0.052	1.2e-14	6.2e-16	0.14	0.27	1.4	0.34	0.58	0.69	0.63	2.6	0.18	2.5	2.7	0.16	0.15
ENSMUSG00000024135	Srbd1	31	32	42	24	49	50	70	36	0.00014	20	0.0028	7.1e-05	49	56	83	29	460000000000000	6700	6800	6600	56	58	81	41	290	6900	4200	86	70	69	180	42	0.022	0.022	0.017	0.029	0.014	0.014	0.0099	0.019	5000	0.035	250	9800	0.014	0.012	0.0084	0.024	1.5e-15	0.0001	0.0001	0.00011	0.012	0.012	0.0085	0.017	0.0024	0.0001	0.00016	0.0081	0.01	0.01	0.0039	0.017	7.6e-06	6.9e-09	5.3e-14	1.4	0.52	1.3	1	0.054	0.081	0.11	3	0.024	0.26	0.24	0.029	0.055
ENSMUSG00000024163	Mapk8ip3	31	31	38	25	29	29	32	26	0.00014	6.9e-05	0.0028	7.1e-05	51	51	62	43	5.7	10	29	2.1	26	26	30	24	2600	6900	6700	950	30	30	33	27	0.023	0.022	0.018	0.028	0.024	0.024	0.021	0.026	5000	10000	250	9800	0.014	0.013	0.011	0.016	0.12	0.07	0.024	0.33	0.026	0.026	0.023	0.029	0.00027	0.0001	0.0001	0.00073	0.023	0.023	0.021	0.026	6.8e+29	3.3e-46	2.3e-16	0.0065	0.014	0.28	0.014	0.11	0.11	0.11	0.74	0.0062	0.93	1	0.011	0.013
ENSMUSG00000024273	2700062C07Rik	31	32	46	22	51	54	83	34	0.00014	24	0.0028	7.1e-05	32	38	54	19	19	28	83	7.3	72	74	110	50	180	700	2900	52	92	94	1100	42	0.023	0.022	0.015	0.032	0.014	0.013	0.0084	0.02	5000	0.029	250	9800	0.021	0.018	0.013	0.037	0.037	0.025	0.0084	0.095	0.0097	0.0093	0.0063	0.014	0.0038	0.00098	0.00024	0.013	0.0075	0.0073	0.00064	0.017	8.9e-07	6.8e-07	6e-13	0.51	0.84	1.3	1.5	0.1	0.31	0.33	0.48	0.13	0.12	0.1	0.14	0.17
ENSMUSG00000024382	Ercc3	31	33	44	23	41	42	55	31	0.00014	11	0.0028	7.1e-05	39	47	63	23	5.1	7.5	23	2	73	74	98	55	170	820	2900	50	71	66	410	38	0.022	0.021	0.016	0.03	0.017	0.017	0.013	0.022	5000	0.061	250	9800	0.018	0.015	0.011	0.03	0.14	0.092	0.03	0.35	0.0095	0.0093	0.0071	0.013	0.0041	0.00085	0.00024	0.014	0.0098	0.01	0.0017	0.018	8.7e-07	2.9e-21	2.5e-27	0.18	0.6	1.6	1.3	1.1	4.2	1.7	6.4	2.8	3.3	3.4	1.5	2.4
ENSMUSG00000024592	C330018D20Rik	31	34	49	21	51	54	86	33	0.00014	23	0.0028	7.1e-05	30	35	51	17	12	18	48	4.4	130	140	210	89	58	83	190	24	120	910	2000	50	0.022	0.021	0.014	0.033	0.014	0.013	0.0081	0.021	5000	0.03	250	9800	0.023	0.02	0.013	0.041	0.06	0.039	0.015	0.16	0.0053	0.0051	0.0033	0.0078	0.012	0.0084	0.0036	0.029	0.0056	0.00076	0.00034	0.014	7.5e-07	4.2e-07	3.1e-13	1.6	0.94	1.5	1.5	0.23	0.82	0.48	1.5	0.094	0.38	0.41	0.45	0.23
ENSMUSG00000024943	Smc5	31	32	39	25	55	55	63	48	0.00016	24	27	7.1e-05	31	32	39	23	19	30	70	7.4	87	88	100	76	38	43	62	23	680	6900	5200	260	0.022	0.022	0.018	0.028	0.013	0.013	0.011	0.015	4200	0.029	0.026	9800	0.023	0.021	0.018	0.03	0.036	0.023	0.0099	0.094	0.008	0.0079	0.0068	0.0092	0.018	0.016	0.011	0.03	0.001	0.0001	0.00013	0.0027	2.2e-07	4.3e-17	9.4e-24	0.14	0.085	0.23	0.096	0.13	0.22	0.12	0.49	0.02	0.038	0.059	0.04	0.077
ENSMUSG00000025102	3110040N11Rik	31	33	50	20	97	110	200	56	0.00014	76	0.0029	7.1e-05	10	14	25	4.8	38	85	610	12	74	83	160	43	280	500	2000	94	170	210	2100	70	0.022	0.021	0.014	0.034	0.0072	0.0065	0.0035	0.012	5000	0.0092	240	9800	0.067	0.05	0.028	0.14	0.018	0.0082	0.0011	0.059	0.0093	0.0084	0.0044	0.016	0.0025	0.0014	0.00035	0.0073	0.0041	0.0033	0.00034	0.0099	NA	NA	NA	1.1	4.6	6	7	5.8	31	8.9	0.34	0.29	0.5	0.38	0.48	0.96
ENSMUSG00000025207	Sema4g	31	34	50	21	49	50	72	36	0.00014	20	0.0028	7.1e-05	24	41	66	8.6	NA	6900	6900	6.9e-05	46	49	77	30	290	6900	4100	88	69	69	180	41	0.022	0.021	0.014	0.033	0.014	0.014	0.0097	0.02	5000	0.035	250	9800	0.029	0.017	0.01	0.081	NA	0.0001	0.0001	10000	0.015	0.014	0.009	0.023	0.0024	0.0001	0.00017	0.0079	0.01	0.01	0.0039	0.017	1.2e-06	2.7e-19	3.3e-25	1.4	4.1	7.4	6.1	12	52	16	0.22	0.25	0.82	0.86	0.26	0.51
