## Supplementary material for "Genome-wide quantification of RNA flow across subcellular compartments reveals determinants of the mammalian transcript life cycle": Table_S1 (part 17 of 28)

### Sheet: 3T3_rates_rep1 (continued)
Gene	Symbol	Half_life_chr.Mean	Half_life_chr.MAP	Half_life_chr.0.975.quantile	Half_life_chr.0.025.quantile	Half_life_nuc.Mean	Half_life_nuc.MAP	Half_life_nuc.0.975.quantile	Half_life_nuc.0.025.quantile	Half_life_nucexp_from_chr.Mean	Half_life_nucexp_from_chr.MAP	Half_life_nucexp_from_chr.0.975.quantile	Half_life_nucexp_from_chr.0.025.quantile	Half_life_cyto.Mean	Half_life_cyto.MAP	Half_life_cyto.0.975.quantile	Half_life_cyto.0.025.quantile	Half_life_poly_entry.Mean	Half_life_poly_entry.MAP	Half_life_poly_entry.0.975.quantile	Half_life_poly_entry.0.025.quantile	Half_life_whole_cell.Mean	Half_life_whole_cell.MAP	Half_life_whole_cell.0.975.quantile	Half_life_whole_cell.0.025.quantile	Half_life_nucexp_from_nucdeg.Mean	Half_life_nucexp_from_nucdeg.MAP	Half_life_nucexp_from_nucdeg.0.975.quantile	Half_life_nucexp_from_nucdeg.0.025.quantile	Half_life_nucdeg.Mean	Half_life_nucdeg.MAP	Half_life_nucdeg.0.975.quantile	Half_life_nucdeg.0.025.quantile	k_chr.Mean	k_chr.MAP	k_chr.0.025.quantile	k_chr.0.975.quantile	k_nuc.Mean	k_nuc.MAP	k_nuc.0.025.quantile	k_nuc.0.975.quantile	k_nucexp_from_chr.Mean	k_nucexp_from_chr.MAP	k_nucexp_from_chr.0.025.quantile	k_nucexp_from_chr.0.975.quantile	k_cyto.Mean	k_cyto.MAP	k_cyto.0.025.quantile	k_cyto.0.975.quantile	k_poly_entry.Mean	k_poly_entry.MAP	k_poly_entry.0.025.quantile	k_poly_entry.0.975.quantile	k_whole_cell.Mean	k_whole_cell.MAP	k_whole_cell.0.025.quantile	k_whole_cell.0.975.quantile	k_nucexp_from_nucdeg.Mean	k_nucexp_from_nucdeg.MAP	k_nucexp_from_nucdeg.0.025.quantile	k_nucexp_from_nucdeg.0.975.quantile	k_nucdeg.Mean	k_nucdeg.MAP	k_nucdeg.0.025.quantile	k_nucdeg.0.975.quantile	Bayes_factor	Likelihood_nucres	Likelihood_nucdeg	Chr_fit.MAP.chi2	Nuc_fit.MAP.chi2	Nuc_fit_from_chr.MAP.chi2	Nuc_fit_from_nucdeg.MAP.chi2	Cyto_fit_from_nucres.MAP.chi2	Cyto_fit_from_chr.MAP.chi2	Cyto_fit_from_nucdeg.MAP.chi2	Poly_fit_from_nucres.MAP.chi2	Tot_fit.MAP.chi2	Tot_pred_from_nucres.MAP.chi2	Tot_pred_from_chr.MAP.chi2	Tot_fit_from_nucdeg.MAP.chi2	Tot_pred_from_nucdeg.MAP.chi2
ENSMUSG00000025269	Apex2	31	31	38	25	30	30	35	25	0.00014	6.9e-05	0.0028	7.1e-05	35	36	45	27	5.8	8.4	19	2.4	36	36	42	32	290	6900	4200	93	36	36	49	27	0.023	0.023	0.018	0.028	0.023	0.023	0.02	0.027	5000	10000	250	9800	0.02	0.019	0.015	0.026	0.12	0.082	0.037	0.29	0.019	0.019	0.017	0.022	0.0024	0.0001	0.00016	0.0075	0.02	0.02	0.014	0.025	0.17	2.8e-11	4.6e-12	0.035	0.017	0.37	0.054	0.044	0.043	0.04	0.42	0.035	0.32	0.33	0.031	0.033
ENSMUSG00000025289	Prdx4	31	32	45	22	88	91	130	65	0.00014	60	0.09	7.1e-05	62	100	280	24	NA	6900	6900	6.9e-05	33	36	57	21	1100	6900	6200	310	100	110	170	72	0.022	0.022	0.015	0.031	0.0078	0.0076	0.0055	0.011	4900	0.012	7.7	9800	0.011	0.0069	0.0025	0.029	NA	0.0001	0.0001	10000	0.021	0.02	0.012	0.033	0.00063	0.0001	0.00011	0.0022	0.0067	0.0065	0.004	0.0097	9.3e-07	2.8e-13	2.6e-19	0.89	1.5	2.2	1.9	0.58	0.91	0.71	0.068	0.41	6	5.9	2.2	2.8
ENSMUSG00000025856	Pdgfa	31	32	41	24	70	72	91	54	0.00014	40	29	7.1e-05	24	26	36	16	6.8	10	18	2.9	68	70	91	53	80	110	240	34	190	1200	2600	86	0.022	0.022	0.017	0.029	0.0099	0.0097	0.0076	0.013	4800	0.017	0.024	9800	0.029	0.026	0.02	0.044	0.1	0.07	0.039	0.24	0.01	0.0099	0.0076	0.013	0.0087	0.0061	0.0029	0.021	0.0037	0.0006	0.00027	0.0081	8.3e-07	3.8e-10	3.1e-16	0.17	0.18	0.16	0.24	0.18	0.29	0.35	2.7	0.11	0.092	0.06	0.093	0.24
ENSMUSG00000026078	Pdcl3	31	32	44	23	93	96	140	65	0.00015	65	68	7.1e-05	42	50	70	22	3.9	5.7	13	1.6	150	150	210	110	100	140	300	44	250	3600	3100	100	0.022	0.022	0.016	0.03	0.0075	0.0072	0.0049	0.011	4600	0.011	0.01	9800	0.017	0.014	0.0099	0.031	0.18	0.12	0.054	0.44	0.0047	0.0046	0.0033	0.0065	0.0069	0.0049	0.0023	0.016	0.0028	0.00019	0.00023	0.0067	4.3e-07	3.8e-07	1.6e-13	0.15	0.76	1.1	1.4	0.17	0.74	0.39	2.9	0.1	0.14	0.16	0.16	0.12
ENSMUSG00000026276	2022-09-02	31	31	34	30	66	66	72	62	31	36	40	31	110	120	130	100	31	38	63	17	130	130	140	120	1300	6900	6200	410	72	73	83	64	0.022	0.022	0.021	0.023	0.01	0.01	0.0097	0.011	0.022	0.019	0.017	0.023	0.006	0.006	0.0054	0.0068	0.022	0.018	0.011	0.041	0.0054	0.0054	0.005	0.0059	0.00055	0.0001	0.00011	0.0017	0.0096	0.0095	0.0084	0.011	23000	4.2e-92	9.6e-88	0.29	0.36	0.74	0.44	0.022	0.1	0.025	0.02	0.16	0.34	0.34	0.21	0.18
ENSMUSG00000026377	Nifk	31	31	39	25	30	31	39	24	0.00014	0.21	0.0028	7.1e-05	26	29	36	18	7.1e+26	1700	1700	1600	65	65	83	52	26	35	70	11	99	6900	1600	44	0.023	0.022	0.018	0.028	0.023	0.023	0.018	0.029	5000	3.2	250	9800	0.026	0.024	0.019	0.038	9.7e-28	0.00041	0.00041	0.00042	0.011	0.011	0.0084	0.013	0.027	0.02	0.0099	0.061	0.007	0.0001	0.00042	0.016	2.8e-07	1.1e-07	3.2e-14	1.5	0.12	0.66	0.18	0.016	0.014	0.018	0.36	0.1	0.15	0.15	0.17	0.13
ENSMUSG00000026753	Ppp6c	31	31	40	25	53	54	66	44	0.00014	23	0.0032	7.1e-05	27	29	36	19	6.5	8.3	14	3.2	72	73	88	61	53	63	100	29	220	6900	2800	96	0.022	0.022	0.017	0.027	0.013	0.013	0.01	0.016	5000	0.03	220	9800	0.026	0.024	0.02	0.037	0.11	0.084	0.05	0.22	0.0096	0.0095	0.0079	0.011	0.013	0.011	0.0069	0.024	0.0032	0.0001	0.00025	0.0072	7e-07	3.1e-07	2.2e-13	0.28	0.074	0.33	0.14	0.047	0.16	0.073	0.45	0.037	0.052	0.066	0.048	0.067
ENSMUSG00000026766	Mmadhc	31	32	46	22	61	63	88	44	0.00014	32	0.0028	7.1e-05	62	70	93	40	6.7	9.2	17	2.9	110	120	160	85	150	450	2400	49	120	130	1800	54	0.022	0.021	0.015	0.032	0.011	0.011	0.0079	0.016	5000	0.022	250	9800	0.011	0.0099	0.0075	0.017	0.1	0.075	0.04	0.24	0.0061	0.006	0.0043	0.0082	0.0045	0.0015	0.00029	0.014	0.0058	0.0054	0.00039	0.013	4.8e-07	4.5e-09	2.2e-15	0.21	0.29	0.31	0.48	0.15	0.34	0.31	0.76	0.082	0.092	0.095	0.17	0.081
ENSMUSG00000026843	Fubp3	31	31	36	27	60	61	69	53	28	30	37	20	94	96	120	76	7.1	9.4	17	3.3	92	93	110	81	770	6900	5700	270	68	68	85	57	0.022	0.022	0.02	0.025	0.012	0.011	0.01	0.013	0.025	0.023	0.019	0.035	0.0074	0.0072	0.006	0.0092	0.097	0.074	0.042	0.21	0.0075	0.0075	0.0066	0.0085	0.0009	0.0001	0.00012	0.0026	0.01	0.01	0.0082	0.012	24	1.1e-52	2.6e-51	0.3	0.74	1.4	0.91	0.011	0.09	0.015	0.16	0.16	0.54	0.52	0.14	0.12
ENSMUSG00000027091	Zc3h15	31	32	40	25	60	61	76	49	0.00014	30	0.0039	7.1e-05	43	49	58	30	6.2	9.1	18	2.6	88	89	110	74	84	110	220	39	160	270	2300	76	0.022	0.022	0.017	0.028	0.012	0.011	0.0092	0.014	5000	0.023	180	9800	0.016	0.014	0.012	0.023	0.11	0.076	0.039	0.27	0.0079	0.0078	0.0066	0.0093	0.0082	0.0061	0.0032	0.018	0.0043	0.0026	0.0003	0.0092	5.4e-07	3e-08	1.6e-14	0.32	0.039	0.15	0.14	0.048	0.32	0.13	0.34	0.16	0.2	0.2	0.16	0.22
ENSMUSG00000027273	Snap25	31	32	44	22	43	44	57	33	0.00014	13	0.0028	7.1e-05	120	140	220	74	21	54	390	6.5	42	43	56	32	1200	6900	6200	340	46	47	63	34	0.022	0.021	0.016	0.031	0.016	0.016	0.012	0.021	5000	0.054	250	9800	0.0057	0.0051	0.0031	0.0093	0.032	0.013	0.0018	0.11	0.017	0.016	0.012	0.022	0.00059	0.0001	0.00011	0.002	0.015	0.015	0.011	0.02	3.6	2.8e-16	9.9e-16	0.07	0.24	0.27	0.23	0.34	0.53	0.36	37	0.11	3.3	3.3	0.12	0.15
ENSMUSG00000027287	Snap23	31	32	40	24	51	51	63	43	0.00014	21	0.0031	7.1e-05	110	120	140	89	5.7	7.5	13	2.6	110	110	130	89	420	6900	4600	140	64	63	94	48	0.022	0.021	0.017	0.029	0.014	0.013	0.011	0.016	5000	0.033	220	9800	0.0062	0.006	0.0048	0.0078	0.12	0.092	0.054	0.26	0.0065	0.0065	0.0055	0.0078	0.0017	0.0001	0.00015	0.0051	0.011	0.011	0.0073	0.015	1.9e-05	1.1e-09	2.2e-14	0.019	0.18	0.57	0.33	0.029	0.023	0.032	0.25	0.016	0.095	0.088	0.3	0.18
ENSMUSG00000027635	Dsn1	31	31	40	25	30	30	38	24	0.00014	6.9e-05	0.0028	7.1e-05	45	47	62	33	6900	6900	6900	6900	69	70	89	54	60	180	1100	18	60	74	1100	28	0.022	0.022	0.017	0.027	0.023	0.023	0.018	0.029	5000	10000	250	9800	0.015	0.015	0.011	0.021	0.0001	0.0001	0.0001	0.0001	0.01	0.0099	0.0078	0.013	0.012	0.0038	0.00062	0.038	0.012	0.0093	0.00066	0.024	4.7e-07	2.4e-09	1.1e-15	0.08	0.055	0.59	0.56	0.17	0.16	0.22	0.28	0.14	0.11	0.11	0.34	0.14
ENSMUSG00000027641	Rbl1	31	32	41	23	47	48	64	36	0.00014	17	0.0028	7.1e-05	52	57	80	34	NA	6200	6900	6700	67	69	88	53	250	6900	4000	76	69	68	180	41	0.023	0.022	0.017	0.03	0.015	0.015	0.011	0.02	5000	0.04	250	9800	0.013	0.012	0.0087	0.02	NA	0.00011	0.0001	0.0001	0.01	0.01	0.0079	0.013	0.0028	0.0001	0.00017	0.0092	0.01	0.01	0.0039	0.017	9.5e-06	7.1e-14	6.8e-19	0.38	0.43	1.1	0.94	0.094	0.091	0.15	2	0.32	0.63	0.61	0.22	0.31
ENSMUSG00000027860	Vangl1	31	32	38	26	57	57	65	51	0.088	26	34	16	14	14	18	11	10	13	21	5.3	57	57	66	49	20	23	34	13	3500	6900	6800	1500	0.022	0.021	0.018	0.026	0.012	0.012	0.011	0.013	7.8	0.027	0.021	0.043	0.05	0.048	0.039	0.066	0.066	0.054	0.033	0.13	0.012	0.012	0.01	0.014	0.034	0.03	0.021	0.055	0.0002	0.0001	0.0001	0.00046	6.1e-07	7.7e-21	4.7e-27	0.18	0.082	0.17	0.5	0.13	0.24	0.34	0.029	0.08	0.084	0.047	0.11	0.27
ENSMUSG00000028106	Rprd2	31	31	36	26	36	36	40	32	0.00014	4.8	0.0028	7.1e-05	26	27	30	22	12	15	23	6.1	56	56	62	50	28	31	42	18	430	6900	4100	180	0.022	0.022	0.02	0.026	0.019	0.019	0.017	0.021	5000	0.14	250	9800	0.027	0.026	0.023	0.032	0.059	0.047	0.03	0.11	0.012	0.012	0.011	0.014	0.025	0.023	0.017	0.039	0.0016	0.0001	0.00017	0.0039	1.7e-07	0.00013	2.2e-11	0.026	0.026	0.29	0.028	0.029	0.022	0.033	0.029	0.011	0.0094	0.012	0.0095	0.021
ENSMUSG00000028291	Akirin2	31	30	38	25	40	40	48	34	0.00014	10	0.0028	7.1e-05	20	20	24	16	9.9	11	17	5.7	68	69	80	58	11	13	20	5.3	2000	6900	6600	670	0.023	0.023	0.018	0.027	0.017	0.017	0.015	0.021	5000	0.07	250	9800	0.035	0.035	0.029	0.042	0.07	0.061	0.04	0.12	0.01	0.01	0.0087	0.012	0.066	0.052	0.034	0.13	0.00035	0.0001	0.00011	0.001	1.2e-11	2.4e-21	2.9e-32	0.051	0.16	0.46	0.49	0.11	0.054	0.44	0.1	0.09	0.13	0.15	0.048	0.55
ENSMUSG00000028599	Tnfrsf1b	31	31	37	26	40	40	48	35	0.00014	10	0.0029	7.1e-05	14	15	22	8.6	6.3	8.3	14	2.9	52	52	64	43	16	21	36	8.1	1100	6900	6100	340	0.022	0.022	0.019	0.027	0.017	0.017	0.015	0.02	5000	0.07	240	9800	0.05	0.045	0.032	0.081	0.11	0.084	0.048	0.24	0.013	0.013	0.011	0.016	0.042	0.033	0.02	0.085	0.00065	0.0001	0.00011	0.002	1.5e-06	1.8e-14	2.6e-20	0.037	0.12	0.15	0.43	0.079	0.18	0.11	0.17	0.2	0.16	0.14	0.14	0.3
ENSMUSG00000028609	Magoh	31	33	52	20	NA	1.1	57	20	NA	1.1	15	1.2	78	100	230	34	0	6800	6900	6.9e-05	150	200	550	70	190	6900	3800	48	NA	1.1	290	23	0.023	0.021	0.013	0.035	NA	0.62	0.012	0.035	NA	0.62	0.047	0.6	0.0089	0.0067	0.003	0.02	Inf	0.0001	0.0001	10000	0.0045	0.0034	0.0013	0.0099	0.0037	0.0001	0.00018	0.015	NA	0.61	0.0024	0.03	NA	NA	NA	2	1	2.6	1	0.63	2.3	0.63	0.1	0.52	0.62	0.57	3.1	3.1
ENSMUSG00000028845	Tekt2	31	36	68	17	NA	NA	NA	NA	NA	NA	NA	NA	NA	NA	NA	NA	NA	NA	NA	NA	NA	NA	NA	NA	NA	NA	NA	NA	NA	NA	NA	NA	0.022	0.02	0.01	0.041	NA	NA	NA	NA	NA	NA	NA	NA	NA	NA	NA	NA	NA	NA	NA	NA	NA	NA	NA	NA	NA	NA	NA	NA	NA	NA	NA	NA	NA	NA	NA	2.8	NA	NA	NA	NA	NA	NA	NA	NA	NA	NA	NA	NA
ENSMUSG00000028896	Rcc1	31	32	38	25	37	38	44	31	0.00014	6.5	0.0028	7.1e-05	34	36	43	26	12	18	36	5.2	54	54	63	46	92	130	380	38	78	70	790	40	0.022	0.022	0.018	0.028	0.019	0.018	0.016	0.022	5000	0.11	250	9800	0.021	0.02	0.016	0.027	0.056	0.039	0.019	0.13	0.013	0.013	0.011	0.015	0.0076	0.0054	0.0018	0.018	0.0089	0.0099	0.00088	0.017	1.8e-06	2.8e-07	5.2e-13	0.07	0.079	0.46	0.17	0.094	0.067	0.11	0.13	0.026	0.067	0.066	0.033	0.031
ENSMUSG00000029003	Mad2l2	31	34	55	19	40	45	85	23	0.00014	15	0.0028	7.1e-05	84	180	700	27	6900	3900	6800	6.9e-05	11	11	15	7.7	1800	6900	6600	590	42	47	91	23	0.022	0.021	0.013	0.036	0.017	0.015	0.0082	0.03	5000	0.046	250	9800	0.0082	0.0038	0.00098	0.025	0.0001	0.00018	0.0001	10000	0.066	0.064	0.046	0.09	0.00038	0.0001	0.00011	0.0012	0.017	0.015	0.0076	0.03	6.7e-06	4e-19	2.7e-24	2	1.5	3	1.5	0.88	1.3	0.9	1200	0.31	27	28	3.6	3.8
ENSMUSG00000029169	Dhx15	31	31	33	28	60	61	64	57	31	31	34	27	70	66	81	61	4.5	6.3	10	2.1	93	93	98	88	360	410	730	210	75	76	88	65	0.022	0.022	0.021	0.024	0.011	0.011	0.011	0.012	0.023	0.023	0.021	0.025	0.01	0.01	0.0085	0.011	0.15	0.11	0.07	0.33	0.0075	0.0075	0.0071	0.0079	0.0019	0.0017	0.00095	0.0033	0.0092	0.0092	0.0079	0.011	40000000	5.3e-92	2.1e-84	0.13	0.25	0.59	0.28	0.0081	0.24	0.0091	0.19	0.071	0.18	0.18	0.071	0.064
ENSMUSG00000029407	Uso1	31	32	36	26	44	44	50	39	0.00014	13	0.004	7.1e-05	82	85	100	65	8.7	13	30	3.4	58	57	68	50	1400	6900	6300	440	47	47	55	40	0.022	0.022	0.019	0.026	0.016	0.016	0.014	0.018	5000	0.053	170	9800	0.0084	0.0082	0.0067	0.011	0.08	0.052	0.023	0.2	0.012	0.012	0.01	0.014	0.0005	0.0001	0.00011	0.0016	0.015	0.015	0.013	0.017	23000	1.9e-23	4.3e-19	0.049	0.083	0.41	0.1	0.044	0.26	0.049	0.34	0.1	0.93	0.9	0.065	0.065
ENSMUSG00000029705	Cux1	31	31	34	28	35	35	38	32	0.00014	4.1	0.0029	7.1e-05	40	40	45	34	10	13	23	5	50	50	55	45	180	250	980	74	47	46	69	36	0.022	0.022	0.021	0.025	0.02	0.02	0.018	0.022	5000	0.17	240	9800	0.018	0.017	0.015	0.02	0.067	0.053	0.03	0.14	0.014	0.014	0.013	0.015	0.0039	0.0028	0.00071	0.0093	0.015	0.015	0.01	0.02	1.1	2.1e-23	2.2e-23	0.081	0.15	0.74	0.22	0.038	0.019	0.035	0.1	0.0067	0.086	0.082	0.027	0.011
ENSMUSG00000030056	Isy1	31	31	37	26	38	38	45	32	0.00014	7.8	0.0028	7.1e-05	140	140	170	110	9.5	14	27	4	89	89	100	77	1600	6900	6400	510	40	40	48	34	0.022	0.022	0.019	0.026	0.018	0.018	0.015	0.021	5000	0.089	250	9800	0.0049	0.0048	0.004	0.0061	0.073	0.051	0.025	0.17	0.0078	0.0078	0.0067	0.009	0.00044	0.0001	0.00011	0.0014	0.017	0.017	0.015	0.021	1700000	7e-32	1.2e-25	0.17	0.38	1.2	0.43	0.041	0.031	0.041	0.15	0.42	1.6	1.6	0.3	0.29
ENSMUSG00000030304	Ergic2	31	32	37	26	73	74	85	64	41	43	53	31	59	63	80	44	58	83	330	23	81	81	94	70	270	1000	3400	100	120	110	300	73	0.022	0.022	0.019	0.027	0.0095	0.0093	0.0082	0.011	0.017	0.016	0.013	0.023	0.012	0.011	0.0087	0.016	0.012	0.0084	0.0021	0.03	0.0086	0.0085	0.0073	0.0099	0.0026	0.00068	0.0002	0.0069	0.0059	0.0062	0.0023	0.0095	0.00089	1.3e-10	1.2e-13	0.17	0.066	0.2	0.22	0.083	0.24	0.15	0.019	0.013	0.22	0.2	0.011	0.1
ENSMUSG00000030742	Lat	31	36	64	18	NA	NA	NA	NA	NA	NA	NA	NA	NA	NA	NA	NA	NA	NA	NA	NA	110	210	830	39	NA	NA	NA	NA	NA	NA	NA	NA	0.022	0.019	0.011	0.039	NA	NA	NA	NA	NA	NA	NA	NA	NA	NA	NA	NA	NA	NA	NA	NA	0.0064	0.0033	0.00083	0.018	NA	NA	NA	NA	NA	NA	NA	NA	NA	NA	NA	2.8	NA	NA	NA	NA	NA	NA	NA	5.5	NA	NA	NA	NA
ENSMUSG00000031327	Chic1	31	34	38	23	39	39	46	33	0.00014	6.4	0.0028	7.1e-05	36	38	44	28	13	16	28	6.1	57	57	66	50	59	85	180	27	97	120	1600	48	0.022	0.021	0.018	0.03	0.018	0.018	0.015	0.021	5000	0.11	250	9800	0.019	0.018	0.016	0.024	0.055	0.044	0.024	0.11	0.012	0.012	0.01	0.014	0.012	0.0082	0.0039	0.026	0.0071	0.0056	0.00045	0.015	1.2e-06	3.6e-19	4.2e-25	0.016	0.072	0.21	0.11	0.12	0.065	0.13	0.17	0.054	0.054	0.052	0.057	0.06
ENSMUSG00000031631	Cfap97	31	31	38	25	47	48	55	41	0.00014	17	0.0032	7.1e-05	22	22	25	19	14	18	30	7.4	59	60	68	52	23	26	40	14	1500	6900	6400	510	0.023	0.023	0.018	0.028	0.015	0.015	0.013	0.017	5000	0.041	220	9800	0.032	0.031	0.027	0.037	0.048	0.039	0.023	0.094	0.012	0.012	0.01	0.013	0.03	0.026	0.017	0.05	0.00046	0.0001	0.00011	0.0014	2.2e-07	1.8e-22	3.9e-29	0.12	0.029	0.071	0.27	0.096	0.066	0.21	0.094	0.082	0.084	0.092	0.099	0.19
ENSMUSG00000031971	Ccsap	31	33	39	24	32	33	39	27	0.00014	1.8	0.0028	7.1e-05	25	26	32	19	10	12	21	5.1	58	58	70	49	20	27	48	9.4	190	6900	2600	79	0.023	0.021	0.018	0.029	0.021	0.021	0.018	0.025	5000	0.39	250	9800	0.028	0.027	0.021	0.037	0.069	0.056	0.033	0.14	0.012	0.012	0.0099	0.014	0.034	0.025	0.015	0.074	0.0037	0.0001	0.00027	0.0088	2.7e-07	1.4e-18	3.8e-25	0.0063	0.17	2.3	0.18	0.16	0.15	0.16	0.12	0.11	0.09	0.084	0.076	0.12
ENSMUSG00000032010	Usp2	31	32	42	23	42	43	54	32	0.00014	11	0.0028	7.1e-05	15	15	20	11	16	20	42	7.4	49	50	63	39	32	42	73	15	180	6900	2500	73	0.022	0.021	0.017	0.03	0.017	0.016	0.013	0.021	5000	0.061	250	9800	0.047	0.046	0.035	0.065	0.044	0.035	0.017	0.094	0.014	0.014	0.011	0.018	0.022	0.017	0.0095	0.046	0.0039	0.0001	0.00028	0.0095	7.4e-07	1e-13	7.5e-20	0.038	0.3	0.96	0.28	0.2	0.26	0.2	0.14	0.21	0.2	0.19	0.2	0.2
ENSMUSG00000032411	Tfdp2	31	31	38	25	54	54	66	44	0.00014	24	0.0037	7.1e-05	41	44	54	30	29	44	120	12	79	80	96	65	88	120	270	39	130	170	2000	63	0.023	0.022	0.018	0.027	0.013	0.013	0.01	0.016	5000	0.029	190	9800	0.017	0.016	0.013	0.023	0.024	0.016	0.0058	0.06	0.0088	0.0087	0.0072	0.011	0.0079	0.0057	0.0026	0.018	0.0053	0.0041	0.00035	0.011	7.1e-07	8.6e-10	6.1e-16	0.44	0.18	0.53	0.4	0.071	0.092	0.11	0.052	0.054	0.062	0.066	0.068	0.064
ENSMUSG00000032513	Gorasp1	31	32	40	24	44	45	57	35	0.00014	14	0.0028	7.1e-05	32	36	50	20	14	20	49	5.9	67	68	88	52	110	180	900	38	90	89	1400	43	0.022	0.022	0.017	0.029	0.016	0.015	0.012	0.02	5000	0.049	250	9800	0.022	0.02	0.014	0.034	0.048	0.035	0.014	0.12	0.01	0.01	0.0079	0.013	0.0065	0.0039	0.00077	0.018	0.0077	0.0078	0.0005	0.016	8e-07	0.00033	2.7e-10	0.099	0.0065	0.12	0.068	0.072	0.071	0.13	0.46	0.033	0.032	0.035	0.077	0.032
ENSMUSG00000032577	Mapkapk3	31	32	44	23	43	44	57	34	0.00014	13	0.0028	7.1e-05	43	48	63	28	2.4e+21	3000	3100	3000	60	62	80	47	220	6900	3700	66	65	63	170	39	0.022	0.021	0.016	0.03	0.016	0.016	0.012	0.021	5000	0.053	250	9800	0.016	0.015	0.011	0.024	2.9e-22	0.00023	0.00023	0.00023	0.011	0.011	0.0087	0.015	0.0031	0.0001	0.00019	0.01	0.011	0.011	0.0041	0.018	6e-06	1e-08	6.1e-14	0.27	1.1	2.5	2	0.047	0.18	0.14	0.48	0.04	0.15	0.15	0.075	0.042
ENSMUSG00000033417	Cacul1	31	31	35	27	37	37	43	32	0.00014	6.6	0.0029	7.1e-05	36	40	44	30	1.2	1.5	2.7	0.54	66	66	74	60	64	69	100	42	98	93	420	54	0.023	0.023	0.02	0.026	0.019	0.019	0.016	0.021	5000	0.1	240	9800	0.019	0.017	0.016	0.023	0.59	0.45	0.26	1.3	0.01	0.01	0.0093	0.012	0.011	0.01	0.0068	0.017	0.0071	0.0075	0.0016	0.013	3.3e-07	2.2e-38	7.3e-45	0.6	0.6	1.6	0.69	0.22	0.72	0.25	0.5	0.14	0.19	0.19	0.14	0.14
ENSMUSG00000033985	Tesk2	31	32	43	22	27	28	39	20	0.00014	6.9e-05	0.0028	7.1e-05	38	40	57	26	370000	6800	6.9e-05	6800	52	53	76	38	180	6900	3600	50	38	38	94	23	0.023	0.021	0.016	0.031	0.025	0.024	0.018	0.035	5000	10000	250	9800	0.018	0.017	0.012	0.027	1.9e-06	0.0001	10000	0.0001	0.013	0.013	0.0092	0.018	0.0038	0.0001	0.00019	0.014	0.018	0.018	0.0073	0.03	2.9e-06	2.6e-11	7.5e-17	0.084	0.064	0.7	0.24	0.23	0.23	0.24	1.6	0.1	0.18	0.21	0.2	0.1
ENSMUSG00000034006	Pqlc1	31	31	39	25	33	34	43	27	0.00014	3.5	0.0028	7.1e-05	15	18	26	8.4	4.4	6.4	14	1.9	43	44	55	34	67	88	220	30	77	76	1200	36	0.023	0.022	0.018	0.028	0.021	0.02	0.016	0.026	5000	0.2	250	9800	0.046	0.038	0.027	0.082	0.16	0.11	0.05	0.37	0.016	0.016	0.013	0.021	0.01	0.0079	0.0032	0.023	0.009	0.0092	0.00059	0.019	1.7e-06	0.0069	1.2e-08	0.12	0.15	0.33	0.18	0.14	0.26	0.25	0.3	0.024	0.033	0.033	0.023	0.034
ENSMUSG00000034158	Lrrc58	31	31	33	29	47	47	50	44	16	16	19	14	23	23	25	21	0.25	0.33	0.54	0.11	67	66	70	63	48	48	60	40	410	3300	3900	200	0.022	0.022	0.021	0.024	0.015	0.015	0.014	0.016	0.043	0.042	0.037	0.051	0.03	0.03	0.028	0.033	2.8	2.1	1.3	6	0.01	0.01	0.0099	0.011	0.014	0.015	0.012	0.017	0.0017	0.00021	0.00018	0.0034	NA	0	0	0.99	1.2	2.5	1.2	1.6	7.1	1.6	5.4	1.3	1.3	1.3	1.3	1.3
ENSMUSG00000034165	Ccnd3	31	31	36	28	34	34	40	28	0.00014	3.3	0.0028	7.1e-05	76	77	93	63	5.2	7.5	15	2.2	78	79	91	68	330	6900	4500	110	40	40	55	31	0.022	0.022	0.02	0.025	0.021	0.02	0.017	0.024	5000	0.21	250	9800	0.0091	0.009	0.0075	0.011	0.13	0.092	0.047	0.32	0.0089	0.0088	0.0076	0.01	0.0021	0.0001	0.00016	0.0066	0.017	0.017	0.013	0.022	6.9e-05	1.2e-19	8.6e-24	1	0.69	2.1	0.99	0.031	0.022	0.029	0.19	0.04	0.13	0.13	0.34	0.23
ENSMUSG00000034177	Rnf43	31	32	41	23	100	110	220	57	0.00014	81	0.0036	7.1e-05	13	17	31	5.9	14	20	49	5.5	42	46	79	26	890	4500	5800	270	130	140	440	64	0.023	0.022	0.017	0.03	0.0069	0.0061	0.0032	0.012	5000	0.0085	190	9800	0.054	0.041	0.023	0.12	0.051	0.035	0.014	0.13	0.016	0.015	0.0088	0.027	0.00078	0.00015	0.00012	0.0026	0.0055	0.0049	0.0016	0.011	1.5e-06	3.3e-06	5e-12	0.052	1.4	1.7	1.8	5.6	20	7.2	1.5	0.39	2.7	2.5	2.4	3.4
ENSMUSG00000034295	Fhod3	31	34	60	18	52	58	110	30	0.00014	28	0.0028	7.1e-05	31	40	74	14	NA	6900	6900	6.9e-05	59	63	110	37	370	6900	4500	110	68	79	310	33	0.023	0.021	0.012	0.039	0.013	0.012	0.0061	0.023	5000	0.024	250	9800	0.022	0.017	0.0093	0.048	NA	0.0001	0.0001	10000	0.012	0.011	0.0066	0.019	0.0019	0.0001	0.00016	0.0062	0.01	0.0088	0.0023	0.021	1.2e-06	6.3e-09	7.5e-15	0.63	4.7	7.5	6.5	2	10	2.7	1.9	0.22	0.2	0.22	0.24	0.18
ENSMUSG00000034341	Wbp2	31	32	41	25	57	57	72	46	0.00014	26	0.003	7.1e-05	96	100	130	72	9.5	13	22	4.4	110	110	140	91	350	6900	4500	110	77	76	140	52	0.022	0.021	0.017	0.028	0.012	0.012	0.0097	0.015	5000	0.027	230	9800	0.0072	0.0068	0.0054	0.0097	0.073	0.055	0.031	0.16	0.0063	0.0062	0.0051	0.0076	0.002	0.0001	0.00015	0.0063	0.009	0.0092	0.0049	0.013	7.7e-06	5.9e-08	4.6e-13	0.85	0.11	0.35	0.27	0.023	0.12	0.045	0.28	0.13	0.3	0.3	0.22	0.12
ENSMUSG00000034848	Ttc21b	31	32	42	24	40	40	55	30	0.00014	9.6	0.0028	7.1e-05	38	46	70	21	7.5	13	46	2.6	38	40	54	28	320	6900	4500	93	51	51	94	34	0.022	0.021	0.017	0.029	0.017	0.017	0.013	0.023	5000	0.072	250	9800	0.018	0.015	0.0099	0.033	0.092	0.053	0.015	0.26	0.018	0.017	0.013	0.024	0.0021	0.0001	0.00015	0.0075	0.014	0.013	0.0073	0.021	1.3e-06	1.5e-13	2e-19	0.68	0.5	1.3	0.82	0.68	2.4	0.91	59	0.3	1.2	1.2	0.32	0.53
ENSMUSG00000035329	Fbxo33	31	31	38	26	46	46	52	40	0.00014	15	0.0034	7.1e-05	19	19	22	16	13	16	25	7.4	82	81	94	72	4.9	6.4	10	2.4	3500	6900	6800	1400	0.022	0.022	0.018	0.026	0.015	0.015	0.013	0.017	5000	0.047	200	9800	0.037	0.037	0.031	0.044	0.052	0.043	0.028	0.094	0.0085	0.0085	0.0073	0.0097	0.14	0.11	0.07	0.29	0.0002	0.0001	0.0001	0.00048	8.8e-19	2.5e-15	2.2e-33	0.082	0.0051	0.11	1	0.05	0.048	0.76	0.064	0.13	0.22	0.26	0.068	0.99
ENSMUSG00000035595	1600002K03Rik	31	34	55	19	29	32	52	18	0.00014	2.5	0.0028	7.1e-05	43	58	130	19	NA	6800	6900	6.9e-05	36	41	79	20	370	6900	5000	96	34	38	80	20	0.023	0.021	0.013	0.037	0.024	0.022	0.013	0.039	5000	0.28	250	9800	0.016	0.012	0.0053	0.037	NA	0.0001	0.0001	10000	0.019	0.017	0.0088	0.035	0.0019	0.0001	0.00014	0.0072	0.02	0.018	0.0087	0.035	NA	NA	NA	0.11	0.016	0.47	0.071	39	64	46	0.24	0.71	2.5	2.6	0.45	0.6
ENSMUSG00000035704	Alg8	31	34	54	20	33	37	65	20	0.00014	7	0.0028	7.1e-05	180	6900	4900	41	NA	6800	6900	6.9e-05	NA	NA	NA	NA	NA	NA	NA	NA	NA	NA	NA	NA	0.022	0.021	0.013	0.035	0.021	0.019	0.011	0.035	5000	0.099	250	9800	0.0038	0.0001	0.00014	0.017	NA	0.0001	0.0001	10000	NA	NA	NA	NA	NA	NA	NA	NA	NA	NA	NA	NA	NA	NA	NA	0.95	2.8	5.9	NA	0.011	0.009	NA	7.9e-05	NA	NA	NA	NA	NA
ENSMUSG00000036764	Dnajc12	31	36	65	17	NA	1.1	130	30	NA	1.1	46	1.2	420	6900	5100	110	NA	NA	NA	NA	NA	0.27	54	17	1200	6900	6300	350	NA	1.1	170	32	0.023	0.02	0.011	0.041	NA	0.62	0.0053	0.023	NA	0.62	0.015	0.6	0.0017	0.0001	0.00014	0.0063	NA	NA	NA	NA	NA	2.5	0.013	0.042	0.00056	0.0001	0.00011	0.002	NA	0.62	0.0041	0.022	NA	NA	NA	2.9	1.3	0.56	1.3	0.9	7.8	0.9	NA	1.5	810	820	1.1	1.1
ENSMUSG00000036918	Ttc7	31	31	37	26	61	62	76	50	0.00024	31	40	7.2e-05	35	41	54	23	58	150	1000	16	88	89	110	70	91	120	260	41	160	230	2200	74	0.023	0.022	0.019	0.027	0.011	0.011	0.0092	0.014	2800	0.022	0.017	9600	0.02	0.017	0.013	0.03	0.012	0.0047	0.00069	0.043	0.0079	0.0078	0.0062	0.0099	0.0076	0.0057	0.0027	0.017	0.0044	0.003	0.00031	0.0093	6.9e-07	4.4e-17	3.1e-23	0.61	0.53	1.1	0.93	0.18	0.2	0.32	0.96	0.14	0.19	0.79	0.13	0.22
ENSMUSG00000036966	Spryd3	31	33	49	21	46	49	72	32	0.00014	18	0.0028	7.1e-05	28	33	51	16	13	23	81	4.4	38	40	57	27	400	6900	5000	110	59	62	130	36	0.022	0.021	0.014	0.033	0.015	0.014	0.0097	0.022	5000	0.039	250	9800	0.025	0.021	0.013	0.044	0.054	0.03	0.0085	0.16	0.018	0.017	0.012	0.026	0.0017	0.0001	0.00014	0.0062	0.012	0.011	0.0054	0.019	1.3e-06	1.9e-07	2.6e-13	0.38	0.31	0.71	0.52	0.15	0.1	0.25	1.5	0.013	0.25	1.5	0.029	0.14
ENSMUSG00000037060	Cavin3	31	31	38	25	54	54	70	42	0.00014	24	0.0032	7.1e-05	56	62	80	38	14	23	50	5.2	110	110	140	86	130	200	930	50	110	110	1500	52	0.022	0.022	0.018	0.027	0.013	0.013	0.0099	0.017	5000	0.029	220	9800	0.012	0.011	0.0087	0.018	0.05	0.03	0.014	0.13	0.0065	0.0065	0.0051	0.0081	0.0052	0.0034	0.00075	0.014	0.0063	0.0065	0.00046	0.013	5e-07	3.7e-16	1.9e-22	2.1	1.3	2.5	2.1	0.088	0.34	0.14	2.4	0.11	0.14	0.15	0.15	0.1
ENSMUSG00000037544	Dlgap5	31	31	38	24	49	50	62	40	0.00014	19	0.0029	7.1e-05	45	49	70	28	11000000000	5800	5900	5700	46	46	58	36	310	6900	3900	110	64	63	110	44	0.023	0.022	0.018	0.029	0.014	0.014	0.011	0.017	5000	0.037	240	9800	0.016	0.014	0.0099	0.024	6.2e-11	0.00012	0.00012	0.00012	0.015	0.015	0.012	0.019	0.0022	0.0001	0.00018	0.0063	0.011	0.011	0.0065	0.016	0.001	1.1e-17	1.2e-20	1	1.1	2.2	1.6	0.074	0.059	0.1	5.6	0.64	2.2	2.1	0.73	1.1
ENSMUSG00000037788	Vopp1	31	31	35	27	58	58	65	52	26	27	34	20	37	38	46	30	7.3	9.4	15	3.5	85	86	96	76	62	68	94	40	290	4700	3300	140	0.022	0.022	0.02	0.025	0.012	0.012	0.011	0.013	0.026	0.025	0.02	0.035	0.019	0.018	0.015	0.023	0.096	0.074	0.046	0.2	0.0081	0.0081	0.0072	0.0092	0.011	0.01	0.0073	0.017	0.0024	0.00015	0.00021	0.005	6.9e-07	2e-19	1.4e-25	0.37	0.15	0.41	0.22	0.051	0.13	0.064	0.052	0.22	0.26	0.28	0.24	0.3
ENSMUSG00000038039	Gcc2	31	31	41	24	62	63	73	53	0.00015	32	31	7.1e-05	50	53	68	38	8.2	14	33	3.1	70	70	85	58	240	860	3200	81	100	96	300	61	0.022	0.022	0.017	0.029	0.011	0.011	0.0095	0.013	4700	0.022	0.023	9800	0.014	0.013	0.01	0.018	0.084	0.051	0.021	0.22	0.0099	0.0099	0.0082	0.012	0.0029	0.0008	0.00022	0.0085	0.0068	0.0072	0.0023	0.011	6.9e-05	2.2e-14	1.5e-18	0.13	0.21	0.48	0.49	0.11	0.25	0.19	8.3	0.008	0.16	0.14	0.0073	0.079
ENSMUSG00000038530	Rgs4	31	34	53	20	7.8	8.1	11	5.9	0.00014	6.9e-05	0.0027	7.1e-05	21	23	35	14	35	6900	1200	8.9	37	39	58	25	59	6900	1900	14	11	11	25	6.8	0.022	0.021	0.013	0.035	0.088	0.085	0.065	0.12	5000	10000	250	9800	0.033	0.03	0.02	0.051	0.02	0.0001	0.00056	0.078	0.019	0.018	0.012	0.027	0.012	0.0001	0.00036	0.048	0.064	0.065	0.028	0.1	1e-05	1.7e-10	1.7e-15	1.1	0.19	2.3	0.25	0.29	2	0.38	0.73	2.3	1.4	3.3	0.57	0.6
ENSMUSG00000038855	Itpkb	31	31	39	25	46	46	52	40	0.00014	15	0.0029	7.1e-05	24	26	33	18	18	25	55	7.7	65	65	77	54	36	44	70	19	250	6900	3000	110	0.022	0.023	0.018	0.027	0.015	0.015	0.013	0.017	5000	0.046	240	9800	0.028	0.027	0.021	0.039	0.038	0.027	0.013	0.09	0.011	0.011	0.009	0.013	0.019	0.016	0.0099	0.037	0.0028	0.0001	0.00023	0.0062	4.1e-07	9.8e-09	4e-15	0.032	0.35	0.84	0.32	0.043	0.12	0.041	0.068	0.04	0.042	0.056	0.041	0.049
ENSMUSG00000039197	Adk	31	31	37	26	58	58	68	50	0.0044	28	37	0.00033	210	220	290	160	22	36	120	8.1	66	66	77	56	3100	6900	6800	1200	60	61	70	51	0.022	0.022	0.019	0.026	0.012	0.012	0.01	0.014	160	0.025	0.019	2100	0.0033	0.0032	0.0024	0.0045	0.031	0.019	0.0057	0.085	0.011	0.01	0.009	0.012	0.00022	0.0001	0.0001	0.00056	0.012	0.011	0.0099	0.013	9.3e+19	6.7e-65	6.2e-45	0.57	0.94	1.8	0.99	0.16	0.39	0.16	0.4	0.23	4.1	4.1	0.18	0.19
ENSMUSG00000039205	Ciz1	31	31	41	23	29	30	36	24	0.00014	6.9e-05	0.0028	7.1e-05	120	120	160	93	4.4	6.9	17	1.7	52	52	61	44	1600	6900	6400	510	30	31	38	25	0.023	0.022	0.017	0.03	0.024	0.023	0.019	0.029	5000	10000	250	9800	0.0057	0.0056	0.0043	0.0075	0.16	0.1	0.04	0.4	0.013	0.013	0.011	0.016	0.00043	0.0001	0.00011	0.0013	0.023	0.023	0.018	0.028	210000000000	1.1e-35	2.2e-24	0.047	0.084	0.6	0.094	0.39	0.41	0.4	1.7	0.28	2.6	2.6	0.16	0.15
ENSMUSG00000039307	Hexdc	31	32	41	24	60	62	79	47	0.00014	30	0.0033	7.1e-05	45	52	79	25	12	20	54	4.1	56	57	77	43	280	6900	4200	85	95	91	300	55	0.022	0.021	0.017	0.029	0.012	0.011	0.0088	0.015	5000	0.023	210	9800	0.016	0.013	0.0088	0.028	0.06	0.034	0.013	0.17	0.012	0.012	0.009	0.016	0.0025	0.0001	0.00016	0.0082	0.0073	0.0076	0.0023	0.013	1.1e-06	5.7e-11	6e-17	0.23	0.24	0.52	0.59	0.22	1	0.48	3.2	0.96	2.4	2.4	1.1	1.9
ENSMUSG00000039714	Cplx3	31	35	66	17	NA	NA	NA	NA	NA	NA	NA	NA	NA	NA	NA	NA	NA	NA	NA	NA	NA	NA	NA	NA	NA	NA	NA	NA	NA	NA	NA	NA	0.023	0.02	0.01	0.04	NA	NA	NA	NA	NA	NA	NA	NA	NA	NA	NA	NA	NA	NA	NA	NA	NA	NA	NA	NA	NA	NA	NA	NA	NA	NA	NA	NA	NA	NA	NA	4	NA	NA	NA	NA	NA	NA	NA	NA	NA	NA	NA	NA
ENSMUSG00000039740	Alg2	31	31	34	27	73	73	81	65	42	43	51	34	11	12	15	7.5	7.5	9.2	15	3.9	83	83	98	72	12	15	22	7	4600	6900	6900	2400	0.023	0.023	0.02	0.025	0.0095	0.0095	0.0085	0.011	0.017	0.016	0.013	0.021	0.064	0.059	0.046	0.092	0.092	0.075	0.047	0.18	0.0083	0.0084	0.0071	0.0097	0.056	0.047	0.032	0.099	0.00015	0.0001	0.0001	0.00029	8.5e-07	1.6e-13	1.4e-19	0.36	0.097	0.073	1.2	0.084	0.28	0.76	0.059	0.045	0.047	0.058	0.027	0.93
ENSMUSG00000039853	Trim14	31	35	61	19	NA	NA	NA	NA	NA	NA	NA	NA	NA	NA	NA	NA	NA	NA	NA	NA	NA	NA	NA	NA	NA	NA	NA	NA	NA	NA	NA	NA	0.022	0.02	0.011	0.037	NA	NA	NA	NA	NA	NA	NA	NA	NA	NA	NA	NA	NA	NA	NA	NA	NA	NA	NA	NA	NA	NA	NA	NA	NA	NA	NA	NA	NA	NA	NA	0.7	NA	NA	NA	NA	NA	NA	NA	NA	NA	NA	NA	NA
ENSMUSG00000039936	Pik3cd	31	34	48	21	28	30	45	19	0.00014	6.9e-05	0.0028	7.1e-05	76	85	130	46	41	6900	1200	11	110	120	200	74	130	6900	3000	34	47	48	400	23	0.022	0.021	0.015	0.033	0.025	0.023	0.015	0.037	5000	10000	250	9800	0.0091	0.0082	0.0052	0.015	0.017	0.0001	0.00059	0.061	0.0061	0.0057	0.0035	0.0093	0.0055	0.0001	0.00023	0.021	0.015	0.015	0.0017	0.03	1.5e-06	1.5e-15	2.3e-21	0.23	0.75	2.5	1.8	0.15	0.15	0.2	1.1	1.8	1.6	1.6	1.1	0.99
ENSMUSG00000039982	Dtx4	31	34	39	23	44	45	54	37	0.00014	13	0.0029	7.1e-05	30	34	40	21	6.6	10	20	2.7	78	79	94	66	25	34	57	12	330	6900	3800	130	0.022	0.021	0.018	0.03	0.016	0.015	0.013	0.019	5000	0.055	240	9800	0.023	0.021	0.017	0.033	0.1	0.07	0.034	0.25	0.0089	0.0088	0.0073	0.01	0.027	0.02	0.012	0.06	0.0021	0.0001	0.00018	0.0053	1.7e-07	8.9e-10	1.5e-16	0.018	0.11	0.52	0.058	0.048	0.042	0.041	0.26	0.099	0.096	0.13	0.08	0.15
ENSMUSG00000039983	Ccdc32	31	32	45	22	39	40	55	29	0.00014	10	0.0028	7.1e-05	18	20	29	10	10	14	31	4.2	66	68	98	47	47	65	160	20	100	330	1600	44	0.022	0.021	0.015	0.032	0.018	0.017	0.013	0.024	5000	0.07	250	9800	0.039	0.034	0.024	0.067	0.07	0.049	0.022	0.17	0.011	0.01	0.0071	0.015	0.015	0.011	0.0045	0.035	0.007	0.0021	0.00042	0.016	1.3e-06	0.00021	2.9e-10	0.053	0.06	0.18	0.11	0.11	0.59	0.31	0.35	0.11	0.13	0.14	0.15	0.1
ENSMUSG00000040025	Ythdf2	31	31	35	27	39	39	44	35	0.00014	8.1	0.0031	7.1e-05	16	16	18	14	5.3	6.4	10	2.8	53	53	58	48	7.6	8.9	14	4.3	3800	6900	6800	1700	0.022	0.022	0.02	0.026	0.018	0.018	0.016	0.02	5000	0.085	220	9800	0.044	0.043	0.038	0.051	0.13	0.11	0.068	0.25	0.013	0.013	0.012	0.015	0.091	0.078	0.051	0.16	0.00018	0.0001	0.0001	0.00041	1.5e-07	5.7e-25	8.3e-32	0.067	0.005	0.16	0.7	0.13	0.089	0.59	0.1	0.092	0.085	0.089	0.036	0.57
ENSMUSG00000040350	Trim7	31	33	46	21	74	77	110	52	0.00014	46	0.0029	7.1e-05	90	130	300	38	NA	2500	6900	6.9e-05	65	68	100	45	490	6900	5100	140	100	100	250	61	0.022	0.021	0.015	0.033	0.0094	0.009	0.0062	0.013	5000	0.015	240	9800	0.0077	0.0054	0.0023	0.018	NA	0.00028	0.0001	10000	0.011	0.01	0.0069	0.015	0.0014	0.0001	0.00014	0.0048	0.0069	0.0068	0.0028	0.011	7.7e-07	1.9e-12	1.5e-18	0.57	0.1	0.24	0.22	2.4	15	3.1	0.37	0.56	2.4	2.3	0.63	0.88
ENSMUSG00000040562	Gstm2	31	34	55	20	27	28	44	18	0.00014	6.9e-05	0.0028	7.1e-05	78	130	390	30	NA	4800	6900	6.9e-05	59	65	120	36	250	6900	4200	69	34	36	77	20	0.022	0.02	0.013	0.035	0.026	0.024	0.016	0.039	5000	10000	250	9800	0.0089	0.0055	0.0018	0.023	NA	0.00014	0.0001	10000	0.012	0.011	0.006	0.02	0.0027	0.0001	0.00016	0.01	0.021	0.02	0.009	0.035	1.9e-06	5.8e-13	1.1e-18	0.65	0.53	1.8	0.78	2.6	3	3.1	0.31	2.4	7.7	8.1	0.75	0.99
ENSMUSG00000040613	Apobec1	31	35	64	18	48	53	94	28	0.00014	23	0.0028	7.1e-05	24	30	51	13	NA	6900	6900	6.9e-05	50	54	91	31	400	6900	4900	110	62	69	210	32	0.022	0.02	0.011	0.038	0.014	0.013	0.0073	0.024	5000	0.03	250	9800	0.028	0.023	0.013	0.055	NA	0.0001	0.0001	10000	0.014	0.013	0.0076	0.022	0.0017	0.0001	0.00014	0.0062	0.011	0.01	0.0033	0.021	1.5e-06	8.1e-06	1.2e-11	0.73	4.3	7.6	6	0.66	1.6	1	3.8	0.62	0.65	0.68	0.62	0.61
ENSMUSG00000041133	Smc1a	31	32	40	25	39	40	50	31	0.00014	8.4	0.0028	7.1e-05	60	66	100	38	9.9	63	250	2.9	53	54	66	44	390	6900	4700	120	46	47	69	34	0.022	0.022	0.017	0.028	0.018	0.017	0.014	0.022	5000	0.082	250	9800	0.012	0.01	0.0069	0.018	0.07	0.011	0.0028	0.24	0.013	0.013	0.01	0.016	0.0018	0.0001	0.00015	0.0056	0.015	0.015	0.01	0.02	0.00088	1.7e-35	1.5e-38	0.74	1.9	4.1	2.4	2.8	5.3	3.3	38	1.1	2.9	2.9	0.61	0.81
ENSMUSG00000041215	Yeats2	31	34	38	24	43	43	48	38	0.00014	8.7	0.0029	7.1e-05	52	53	66	41	37000	6700	6800	6600	39	39	44	34	1500	6900	6300	490	45	45	50	40	0.023	0.02	0.018	0.029	0.016	0.016	0.015	0.018	5000	0.079	240	9800	0.013	0.013	0.01	0.017	1.9e-05	0.0001	0.0001	0.00011	0.018	0.018	0.016	0.02	0.00047	0.0001	0.00011	0.0014	0.016	0.015	0.014	0.017	940000000	5.4e-35	5.1e-26	0.019	0.11	0.29	0.11	0.058	0.095	0.058	1.1	0.027	0.59	0.55	0.034	0.042
ENSMUSG00000041362	Shtn1	31	34	54	20	31	36	65	18	0.00014	5.4	0.0028	7.1e-05	40	53	120	18	NA	6900	6900	6.9e-05	130	160	410	62	190	6900	3700	50	45	51	310	21	0.022	0.021	0.013	0.035	0.022	0.02	0.011	0.039	5000	0.13	250	9800	0.017	0.013	0.0059	0.039	NA	0.0001	0.0001	10000	0.0054	0.0042	0.0017	0.011	0.0037	0.0001	0.00019	0.014	0.015	0.013	0.0022	0.033	1.3e-06	2.6e-08	3.4e-14	0.3	2.6	5.2	3.9	0.76	0.96	1.3	14	0.75	0.98	0.98	1.6	1.2
ENSMUSG00000041609	Bicdl1	31	34	53	19	25	26	40	16	0.00014	6.9e-05	0.0028	7.1e-05	40	49	86	21	NA	6700	6900	6.9e-05	64	70	130	37	150	6900	3400	37	37	38	170	19	0.022	0.021	0.013	0.036	0.028	0.026	0.017	0.043	5000	10000	250	9800	0.017	0.014	0.0081	0.033	NA	0.0001	0.0001	10000	0.011	0.0099	0.0054	0.019	0.0047	0.0001	0.0002	0.019	0.019	0.018	0.0041	0.037	1.7e-06	5.4e-07	9.4e-13	2.1	0.36	0.64	0.42	0.29	0.37	0.43	2.6	0.64	0.62	0.59	1.3	0.97
ENSMUSG00000042121	Ssh1	31	31	35	27	41	41	47	36	0.00014	10	0.0032	7.1e-05	21	22	25	17	10	13	19	5.5	64	64	73	56	17	20	27	11	2400	6900	6700	880	0.022	0.022	0.02	0.025	0.017	0.017	0.015	0.019	5000	0.067	220	9800	0.033	0.032	0.027	0.04	0.067	0.055	0.036	0.13	0.011	0.011	0.0095	0.012	0.04	0.035	0.025	0.065	0.00029	0.0001	0.0001	0.00079	1.2e-07	1.8e-17	2.1e-24	0.038	0.15	0.54	0.23	0.079	0.024	0.28	0.046	0.043	0.064	0.081	0.052	0.27
ENSMUSG00000042215	Bag2	31	31	35	27	54	54	64	47	0.069	24	32	14	40	43	50	31	5.1	7	12	2.3	110	110	130	96	26	31	46	14	1700	6900	6400	560	0.023	0.023	0.02	0.026	0.013	0.013	0.011	0.015	10	0.029	0.021	0.049	0.017	0.016	0.014	0.022	0.14	0.099	0.056	0.3	0.0063	0.0063	0.0055	0.0072	0.027	0.023	0.015	0.049	0.00042	0.0001	0.00011	0.0012	5.9e-08	1.9e-07	1.1e-14	0.3	0.024	0.18	0.14	0.036	0.24	0.078	0.069	0.013	0.069	0.089	0.021	0.23
ENSMUSG00000042548	Asxl1	31	32	36	26	36	36	40	32	0.00014	4.4	0.0028	7.1e-05	19	19	22	15	6.3	7.8	13	3.2	48	48	54	42	16	19	30	8.9	1800	6900	6600	630	0.022	0.022	0.02	0.026	0.019	0.019	0.017	0.022	5000	0.16	250	9800	0.037	0.037	0.031	0.046	0.11	0.089	0.055	0.21	0.015	0.015	0.013	0.017	0.043	0.037	0.023	0.078	0.00038	0.0001	0.00011	0.0011	2.2e-07	1.4e-23	3.1e-30	0.021	0.019	0.23	0.21	0.22	0.16	0.32	0.14	0.065	0.042	0.04	0.033	0.17
ENSMUSG00000042594	Sh2b3	31	31	36	26	49	50	58	42	0.00014	19	0.019	7.1e-05	44	47	55	34	14	17	28	6.9	97	98	110	85	43	52	83	23	230	6900	2900	100	0.022	0.022	0.019	0.026	0.014	0.014	0.012	0.017	4900	0.037	37	9800	0.016	0.015	0.013	0.02	0.051	0.04	0.025	0.1	0.0072	0.0071	0.0061	0.0082	0.016	0.013	0.0084	0.03	0.003	0.0001	0.00024	0.0067	1.2e-07	2.4e-08	2.8e-15	0.14	0.092	0.39	0.11	0.05	0.093	0.053	0.12	0.033	0.037	0.046	0.04	0.034
ENSMUSG00000042599	Kdm7a	31	32	40	24	30	30	38	23	0.00014	6.9e-05	0.0028	7.1e-05	23	24	30	17	25	3800	3900	9.1	47	48	60	38	37	51	110	16	77	190	1300	36	0.022	0.022	0.017	0.029	0.023	0.023	0.018	0.03	5000	10000	250	9800	0.03	0.029	0.023	0.041	0.027	0.00018	0.00018	0.076	0.015	0.015	0.012	0.018	0.019	0.013	0.0061	0.044	0.009	0.0037	0.00053	0.02	5.7e-07	5.6e-14	3.2e-20	0.017	0.082	0.31	0.14	0.16	0.17	0.25	0.36	0.068	0.046	0.046	0.064	0.064
ENSMUSG00000042851	Zc3h6	31	33	53	19	35	37	56	23	0.00014	7.4	0.0028	7.1e-05	37	42	68	21	NA	6300	6900	6.9e-05	55	58	94	35	240	6900	4100	63	49	50	150	27	0.023	0.021	0.013	0.036	0.02	0.019	0.012	0.03	5000	0.094	250	9800	0.019	0.017	0.01	0.033	NA	0.00011	0.0001	10000	0.013	0.012	0.0073	0.02	0.0029	0.0001	0.00017	0.011	0.014	0.014	0.0045	0.026	1.9e-06	1e-10	2e-16	1.4	0.37	0.73	0.56	0.5	0.44	0.58	0.91	0.24	0.31	0.32	0.26	0.22
ENSMUSG00000042992	Borcs5	31	33	51	20	91	120	300	43	0.00014	85	0.0028	7.1e-05	31	37	61	16	24	39	180	8.4	56	60	100	36	680	1100	4200	250	110	150	760	46	0.022	0.021	0.013	0.034	0.0076	0.0059	0.0023	0.016	5000	0.0082	250	9800	0.023	0.019	0.011	0.043	0.029	0.018	0.0039	0.082	0.012	0.012	0.0069	0.02	0.001	0.00066	0.00016	0.0028	0.0062	0.0045	0.00091	0.015	8.8e-07	1.4e-12	1.2e-18	1.2	10	13	12	3.7	14	4.3	1.3	2.1	6.6	6.5	5.2	6
ENSMUSG00000045071	E130308A19Rik	31	31	37	25	46	46	55	38	0.00014	15	0.003	7.1e-05	33	36	42	25	18	22	40	8.6	67	68	80	57	57	72	130	28	140	300	2100	65	0.022	0.022	0.019	0.027	0.015	0.015	0.013	0.018	5000	0.046	230	9800	0.021	0.02	0.017	0.027	0.039	0.032	0.017	0.081	0.01	0.01	0.0087	0.012	0.012	0.0097	0.0055	0.024	0.005	0.0023	0.00034	0.011	4.7e-07	5.3e-10	2.5e-16	0.051	0.068	0.18	0.12	0.089	0.044	0.11	0.11	0.01	0.0099	0.014	0.015	0.019
ENSMUSG00000045671	Spred2	31	32	38	24	44	44	53	37	0.00014	13	0.0029	7.1e-05	16	16	18	14	5.7	6.6	9.8	3.2	59	60	68	51	11	14	21	6.1	1800	6900	6600	600	0.022	0.021	0.018	0.029	0.016	0.016	0.013	0.019	5000	0.052	240	9800	0.044	0.043	0.038	0.05	0.12	0.1	0.071	0.21	0.012	0.012	0.01	0.013	0.062	0.051	0.033	0.11	0.00038	0.0001	0.00011	0.0012	1.2e-07	2.4e-25	2.8e-32	0.039	0.068	0.11	0.73	0.077	0.14	0.37	0.15	0.045	0.048	0.053	0.013	0.49
ENSMUSG00000046794	Ppp1r3b	31	34	53	20	NA	NA	NA	NA	NA	NA	NA	NA	NA	NA	NA	NA	NA	NA	NA	NA	36	40	73	22	NA	NA	NA	NA	NA	NA	NA	NA	0.022	0.021	0.013	0.035	NA	NA	NA	NA	NA	NA	NA	NA	NA	NA	NA	NA	NA	NA	NA	NA	0.019	0.017	0.0095	0.032	NA	NA	NA	NA	NA	NA	NA	NA	NA	NA	NA	0.72	NA	NA	NA	NA	NA	NA	NA	1.5	NA	NA	NA	NA
ENSMUSG00000047363	Cstad	31	34	55	19	36	38	58	25	0.00014	8.9	0.0028	7.1e-05	NA	NA	NA	NA	NA	NA	NA	NA	34	38	68	19	NA	NA	NA	NA	NA	NA	NA	NA	0.023	0.021	0.013	0.037	0.019	0.018	0.012	0.028	5000	0.078	250	9800	NA	NA	NA	NA	NA	NA	NA	NA	0.021	0.018	0.01	0.036	NA	NA	NA	NA	NA	NA	NA	NA	NA	NA	NA	0.1	1.7	3.3	NA	NA	NA	NA	NA	0.83	NA	NA	NA	NA
ENSMUSG00000048249	Crebrf	31	32	40	25	48	49	57	41	0.00014	18	0.003	7.1e-05	30	32	38	23	23	31	64	10	81	81	94	70	15	20	35	7	1700	6900	6400	550	0.022	0.022	0.017	0.028	0.014	0.014	0.012	0.017	5000	0.039	230	9800	0.023	0.021	0.018	0.03	0.031	0.023	0.011	0.068	0.0086	0.0085	0.0073	0.0099	0.046	0.034	0.02	0.099	0.00041	0.0001	0.00011	0.0013	1.2e-07	4.3e-14	5.1e-21	0.0097	0.13	0.14	0.57	0.055	0.1	0.22	0.035	0.12	0.11	0.11	0.064	0.33
ENSMUSG00000048550	Thnsl1	31	32	44	22	52	54	79	37	0.00014	24	0.0028	7.1e-05	24	29	45	13	28	50	290	9.2	91	94	130	66	83	110	270	36	120	180	1900	53	0.023	0.022	0.016	0.031	0.013	0.013	0.0088	0.019	5000	0.029	250	9800	0.029	0.024	0.015	0.054	0.025	0.014	0.0024	0.075	0.0076	0.0073	0.0053	0.01	0.0084	0.0062	0.0026	0.019	0.0057	0.0039	0.00036	0.013	9.1e-07	2.9e-06	2.7e-12	0.28	0.26	0.58	0.42	0.15	0.63	0.3	2.4	0.074	0.15	0.19	0.19	0.11
ENSMUSG00000048621	Gm6377	31	36	66	18	68	77	150	39	0.00014	45	0.0028	7.1e-05	NA	NA	NA	NA	NA	NA	NA	NA	36	39	65	22	NA	NA	NA	NA	NA	NA	NA	NA	0.022	0.02	0.01	0.039	0.01	0.009	0.0047	0.018	5000	0.015	250	9800	NA	NA	NA	NA	NA	NA	NA	NA	0.019	0.018	0.011	0.032	NA	NA	NA	NA	NA	NA	NA	NA	NA	NA	NA	2.5	0.52	0.59	NA	NA	NA	NA	NA	0.43	NA	NA	NA	NA
ENSMUSG00000048755	Mcat	31	31	43	23	51	53	72	38	0.00014	22	0.0028	7.1e-05	20	22	30	13	4.2	5.9	11	1.8	71	73	94	56	50	62	110	26	180	6900	2600	74	0.022	0.022	0.016	0.03	0.013	0.013	0.0097	0.018	5000	0.031	250	9800	0.035	0.032	0.023	0.055	0.17	0.12	0.061	0.38	0.0097	0.0095	0.0073	0.012	0.014	0.011	0.0065	0.027	0.0039	0.0001	0.00027	0.0093	1e-06	4.7e-07	4.8e-13	0.17	0.21	0.62	0.32	0.1	0.4	0.16	3.5	0.33	0.27	0.26	0.27	0.32
ENSMUSG00000048799	Cep120	31	32	40	25	34	35	42	28	0.00014	3.4	0.0028	7.1e-05	26	28	34	20	16	23	61	6.5	51	51	63	42	50	68	160	21	86	130	1400	41	0.022	0.022	0.017	0.028	0.02	0.02	0.017	0.024	5000	0.2	250	9800	0.026	0.025	0.02	0.035	0.043	0.03	0.011	0.11	0.014	0.013	0.011	0.017	0.014	0.01	0.0045	0.033	0.0081	0.0052	0.00049	0.017	5.9e-07	2.5e-10	1.5e-16	0.035	0.084	0.25	0.13	0.076	0.043	0.093	0.39	0.034	0.019	0.017	0.038	0.031
ENSMUSG00000048911	Rnf24	31	29	40	25	48	49	55	43	0.00014	19	0.0032	7.1e-05	15	15	19	12	9.1	11	17	4.9	58	58	68	50	16	19	28	9.2	2600	6900	6700	980	0.023	0.024	0.017	0.028	0.014	0.014	0.013	0.016	5000	0.037	220	9800	0.046	0.045	0.037	0.057	0.076	0.064	0.04	0.14	0.012	0.012	0.01	0.014	0.043	0.037	0.024	0.075	0.00026	0.0001	0.0001	0.00071	3.8e-07	8.5e-14	3.2e-20	0.056	0.1	0.11	0.61	0.052	0.14	0.27	0.094	0.034	0.026	0.036	0.012	0.36
ENSMUSG00000049396	Gemin4	31	31	36	28	54	54	62	48	0.02	23	30	14	15	15	18	12	10	12	19	5.2	67	66	77	57	15	17	25	8.4	3400	6900	6800	1400	0.022	0.022	0.019	0.025	0.013	0.013	0.011	0.015	35	0.03	0.023	0.051	0.047	0.046	0.038	0.059	0.069	0.057	0.036	0.13	0.01	0.01	0.009	0.012	0.047	0.04	0.028	0.082	0.0002	0.0001	0.0001	0.00048	3.1e-07	8.9e-09	2.8e-15	0.1	0.035	0.12	0.61	0.038	0.2	0.38	0.067	0.028	0.03	0.045	0.0085	0.51
ENSMUSG00000049680	Urgcp	31	33	36	24	40	40	45	35	0.00014	7.4	0.0029	7.1e-05	20	20	25	16	7.5	8.9	14	4.2	57	57	65	50	12	15	24	6.5	2300	6900	6700	830	0.022	0.021	0.019	0.029	0.017	0.017	0.015	0.02	5000	0.094	240	9800	0.034	0.034	0.028	0.042	0.092	0.078	0.051	0.17	0.012	0.012	0.011	0.014	0.056	0.046	0.029	0.11	0.0003	0.0001	0.0001	0.00083	1.7e-07	3.7e-30	6.3e-37	0.033	0.036	0.15	0.49	0.2	0.15	0.39	0.18	0.14	0.11	0.099	0.099	0.32
ENSMUSG00000049922	Slc35c1	31	34	40	25	46	47	55	40	0.00014	15	0.0029	7.1e-05	13	14	20	9.1	5.8	7.1	12	2.9	49	50	61	40	24	30	50	12	620	6900	5200	220	0.022	0.02	0.017	0.028	0.015	0.015	0.013	0.017	5000	0.046	240	9800	0.052	0.048	0.035	0.076	0.12	0.097	0.06	0.24	0.014	0.014	0.011	0.017	0.029	0.023	0.014	0.058	0.0011	0.0001	0.00013	0.0031	9.6e-07	5e-16	4.8e-22	0.016	0.1	0.15	0.26	0.23	0.38	0.16	0.2	0.12	0.099	0.072	0.096	0.16
ENSMUSG00000050612	Txndc2	31	36	65	17	6.6	6.8	8.4	5.2	0.00014	6.9e-05	0.0027	7.1e-05	200	280	740	93	31	6900	1200	7.5	15	16	22	11	120	6900	3000	28	7.5	7.5	11	5.6	0.022	0.02	0.011	0.04	0.1	0.1	0.082	0.13	5000	10000	250	9800	0.0034	0.0025	0.00093	0.0075	0.022	0.0001	0.00058	0.092	0.045	0.042	0.031	0.065	0.006	0.0001	0.00023	0.024	0.093	0.092	0.066	0.12	18000	2.8e-30	5.1e-26	1.9	0.76	2.7	0.76	4.9	15	5.1	150	0.18	20	22	0.29	0.27
ENSMUSG00000050708	Ftl1	31	32	38	26	81	81	96	69	47	50	64	35	52	50	69	40	11	18	35	4.5	180	180	210	160	56	58	77	40	1400	6900	6300	510	0.022	0.022	0.018	0.027	0.0086	0.0085	0.0072	0.01	0.015	0.014	0.011	0.02	0.013	0.014	0.01	0.017	0.061	0.039	0.02	0.15	0.0038	0.0038	0.0033	0.0044	0.012	0.012	0.009	0.017	0.00048	0.0001	0.00011	0.0014	3.3e-07	8e-70	2.6e-76	1.2	1.3	2.1	0.7	0.36	2.6	0.25	0.48	1.7	1.2	1.2	1.3	1
ENSMUSG00000051149	Adnp	31	30	38	28	39	39	42	36	0.00014	8.6	0.0028	7.1e-05	16	17	18	15	5.4	6.3	9.8	3.1	49	49	53	44	13	14	19	9.2	4400	6900	6900	2300	0.023	0.023	0.018	0.025	0.018	0.018	0.017	0.02	5000	0.081	250	9800	0.042	0.042	0.038	0.046	0.13	0.11	0.071	0.22	0.014	0.014	0.013	0.016	0.052	0.049	0.037	0.075	0.00016	0.0001	0.0001	0.00031	6.5e-08	7.1e-59	4.6e-66	0.016	0.031	0.19	0.45	0.12	0.078	0.36	0.02	0.035	0.02	0.019	0.028	0.27
ENSMUSG00000051319	Mtln	31	33	53	19	28	31	55	16	0.00014	2	0.0028	7.1e-05	66	110	340	25	NA	4500	6900	6.9e-05	92	110	250	48	220	6900	3900	57	37	42	150	19	0.023	0.021	0.013	0.036	0.025	0.022	0.013	0.042	5000	0.35	250	9800	0.01	0.0063	0.002	0.028	NA	0.00015	0.0001	10000	0.0075	0.0063	0.0028	0.015	0.0032	0.0001	0.00018	0.012	0.019	0.017	0.0046	0.037	1.6e-06	8.8e-10	1.4e-15	0.039	2.5	6.4	3.9	1.1	1.2	1.4	2.8	2.1	2.6	2.6	1.2	1.1
ENSMUSG00000052676	Zmat1	31	33	50	20	41	43	58	31	0.00014	12	0.0028	7.1e-05	45	50	66	30	3.5e+16	2300	2300	2100	71	73	98	53	140	6900	2800	38	79	77	1100	38	0.022	0.021	0.014	0.034	0.017	0.016	0.012	0.023	5000	0.056	250	9800	0.016	0.014	0.01	0.023	2e-17	0.0003	0.0003	0.00034	0.0098	0.0095	0.0071	0.013	0.0051	0.0001	0.00025	0.018	0.0087	0.009	0.00062	0.018	8e-07	1.5e-10	1.2e-16	0.27	0.18	0.35	0.56	0.13	0.12	0.32	1.9	0.16	0.13	0.12	0.32	0.16
ENSMUSG00000053641	Dennd4a	31	31	35	27	34	34	38	30	0.00014	3.2	0.0028	7.1e-05	47	49	57	39	47	69	400	18	46	46	51	40	400	6900	4500	140	39	38	49	32	0.023	0.023	0.02	0.025	0.021	0.021	0.018	0.023	5000	0.21	250	9800	0.015	0.014	0.012	0.018	0.015	0.01	0.0017	0.039	0.015	0.015	0.013	0.017	0.0017	0.0001	0.00015	0.005	0.018	0.018	0.014	0.022	15	3.4e-11	5.1e-10	0.059	0.0087	0.2	0.018	0.033	0.016	0.03	0.068	0.011	0.17	0.16	0.074	0.036
ENSMUSG00000056121	Fez2	31	31	36	28	58	58	65	51	24	27	34	19	28	30	36	22	11	13	19	5.9	95	96	110	85	27	30	40	19	3200	6900	6800	1300	0.022	0.022	0.02	0.025	0.012	0.012	0.011	0.013	0.029	0.025	0.021	0.037	0.025	0.023	0.02	0.032	0.063	0.052	0.036	0.12	0.0073	0.0072	0.0065	0.0082	0.025	0.023	0.017	0.037	0.00021	0.0001	0.0001	0.00052	1.2e-07	3.3e-23	4.1e-30	0.37	0.64	1.3	0.25	0.021	0.18	0.14	0.066	0.042	0.075	0.1	0.076	0.27
ENSMUSG00000056938	Acbd4	31	34	50	21	57	61	94	38	0.00014	29	0.0028	7.1e-05	40	50	81	20	6900	6200	6300	6.9e-05	120	140	270	68	190	6900	3400	50	110	120	1500	47	0.022	0.021	0.014	0.033	0.012	0.011	0.0073	0.018	5000	0.024	250	9800	0.017	0.014	0.0085	0.034	0.0001	0.00011	0.00011	10000	0.0058	0.0051	0.0026	0.01	0.0037	0.0001	0.0002	0.014	0.0065	0.0059	0.00046	0.015	7.7e-07	2.9e-07	2.3e-13	0.27	0.65	1.2	2.2	0.15	0.3	0.56	5.7	0.26	0.27	0.28	0.52	0.25
ENSMUSG00000057335	Cep170	31	31	34	29	35	35	38	32	0.00014	3.4	0.0029	7.1e-05	31	32	34	28	15	18	29	8	43	43	46	40	85	100	150	53	63	62	100	45	0.022	0.022	0.021	0.024	0.02	0.02	0.018	0.021	5000	0.2	240	9800	0.022	0.022	0.02	0.025	0.046	0.039	0.024	0.087	0.016	0.016	0.015	0.017	0.0082	0.0069	0.0047	0.013	0.011	0.011	0.0067	0.015	280000	3.7e-38	1e-32	0.14	0.03	0.35	0.05	0.073	0.041	0.067	0.016	0.015	0.081	0.072	0.016	0.024
ENSMUSG00000057411	Fam173a	31	32	44	23	43	44	62	31	0.00014	13	0.0028	7.1e-05	77	88	130	45	3.4e+17	5200	5300	5100	76	79	110	55	270	6900	4100	80	59	60	140	36	0.022	0.021	0.016	0.03	0.016	0.016	0.011	0.022	5000	0.053	250	9800	0.009	0.0079	0.0052	0.015	2e-18	0.00013	0.00013	0.00014	0.0091	0.0088	0.0063	0.013	0.0025	0.0001	0.00017	0.0087	0.012	0.012	0.005	0.02	4.4e-06	5.1e-15	2.2e-20	0.21	0.54	1.4	1	1.8	6.5	2.4	7.1	0.17	0.53	0.52	0.19	0.12
ENSMUSG00000058240	Cryzl1	31	31	40	25	46	47	62	36	0.00014	17	0.0028	7.1e-05	130	150	240	80	150	6900	3600	36	61	62	80	47	1000	6900	6100	310	50	51	70	38	0.023	0.022	0.017	0.028	0.015	0.015	0.011	0.019	5000	0.042	250	9800	0.0053	0.0047	0.0029	0.0087	0.0046	0.0001	0.00019	0.019	0.011	0.011	0.0087	0.015	0.00066	0.0001	0.00011	0.0023	0.014	0.013	0.0099	0.018	0.14	3.3e-16	4.6e-17	0.42	0.068	0.25	0.086	0.24	0.67	0.26	0.68	0.11	1.9	1.9	0.08	0.078
ENSMUSG00000058743	Kcnj14	31	34	47	22	34	36	51	24	0.00014	4.7	0.0028	7.1e-05	25	31	51	12	55	6900	1800	13	56	60	96	36	200	6900	3700	52	51	51	190	28	0.022	0.021	0.015	0.032	0.02	0.02	0.013	0.029	5000	0.15	250	9800	0.028	0.023	0.013	0.056	0.013	0.0001	0.00038	0.052	0.012	0.012	0.0072	0.019	0.0035	0.0001	0.00019	0.013	0.014	0.013	0.0037	0.024	1.7e-06	0.0063	1e-08	0.08	0.022	0.37	0.19	0.21	0.33	0.48	6.5	0.067	0.076	0.075	0.25	0.093
ENSMUSG00000059713	Rcan3	31	31	38	26	35	36	45	27	0.00014	4.8	0.0028	7.1e-05	58	62	76	44	11	15	36	4.4	86	88	100	73	73	150	820	25	72	80	1200	34	0.022	0.022	0.018	0.027	0.02	0.02	0.015	0.025	5000	0.14	250	9800	0.012	0.011	0.0092	0.016	0.065	0.045	0.02	0.16	0.008	0.0079	0.0067	0.0095	0.0095	0.0045	0.00085	0.028	0.0097	0.0087	0.00057	0.021	3.4e-07	5.4e-08	1.8e-14	0.38	0.018	0.33	0.22	0.11	0.11	0.2	0.33	0.13	0.11	0.11	0.27	0.14
ENSMUSG00000061111	Mcrip1	31	34	47	22	69	72	98	50	0.00014	40	0.0029	7.1e-05	24	26	37	16	13	18	32	6.2	76	79	100	58	92	120	240	43	180	380	2500	79	0.022	0.021	0.015	0.032	0.01	0.0097	0.0071	0.014	5000	0.017	240	9800	0.029	0.027	0.019	0.044	0.052	0.039	0.022	0.11	0.0091	0.0088	0.0067	0.012	0.0075	0.0057	0.0029	0.016	0.0038	0.0018	0.00028	0.0088	8.6e-07	2.3e-11	1.9e-17	0.074	0.7	1.2	1.1	0.28	0.56	0.46	0.2	0.069	0.12	0.11	0.084	0.23
ENSMUSG00000061740	Cyp2d22	31	33	47	22	71	74	110	50	0.00014	44	0.0029	7.1e-05	22	31	62	9.8	45	170	1000	13	25	26	40	16	1200	6900	6300	350	80	83	140	52	0.022	0.021	0.015	0.032	0.0097	0.0093	0.0062	0.014	5000	0.016	240	9800	0.031	0.023	0.011	0.071	0.015	0.0041	0.00069	0.054	0.028	0.026	0.017	0.043	0.00057	0.0001	0.00011	0.002	0.0087	0.0084	0.0051	0.013	1.5e-06	2.2e-06	3.3e-12	0.22	0.093	0.12	0.1	7	25	7.8	5.3	0.25	4.4	4.4	2.9	3.4
ENSMUSG00000062906	Hdac10	31	34	51	20	28	30	46	18	0.00014	6.9e-05	0.0028	7.1e-05	130	210	690	50	21	6900	740	5.2	50	54	89	32	350	6900	4900	89	33	36	69	20	0.022	0.02	0.013	0.035	0.025	0.023	0.015	0.038	5000	10000	250	9800	0.0053	0.0033	0.001	0.014	0.033	0.0001	0.00093	0.13	0.014	0.013	0.0078	0.022	0.002	0.0001	0.00014	0.0078	0.021	0.02	0.01	0.035	1.7e-06	2.1e-08	3.5e-14	0.4	0.077	0.81	0.18	0.5	0.54	0.54	2700	0.22	3.3	3.4	0.35	0.27
ENSMUSG00000063362	Alg11	31	31	36	28	61	62	68	55	29	31	37	23	15	16	20	12	6.2	7.5	12	3.3	73	73	83	64	16	18	25	9.6	4600	6900	6900	2300	0.022	0.022	0.02	0.025	0.011	0.011	0.01	0.013	0.024	0.023	0.019	0.03	0.045	0.043	0.035	0.059	0.11	0.092	0.06	0.21	0.0096	0.0095	0.0084	0.011	0.044	0.039	0.027	0.072	0.00015	0.0001	0.0001	0.0003	2.7e-07	2.5e-17	6.7e-24	0.035	0.049	0.048	0.82	0.081	0.2	0.48	0.1	0.063	0.063	0.079	0.042	0.62
ENSMUSG00000064061	Dzip3	31	32	37	26	43	43	49	37	0.00014	12	0.003	7.1e-05	71	73	88	57	16	24	58	6.6	58	58	66	51	850	6900	5800	270	46	47	55	39	0.022	0.022	0.019	0.026	0.016	0.016	0.014	0.019	5000	0.06	230	9800	0.0098	0.0095	0.0079	0.012	0.042	0.029	0.012	0.1	0.012	0.012	0.01	0.013	0.00082	0.0001	0.00012	0.0026	0.015	0.015	0.013	0.018	19	2e-22	3.8e-21	0.17	0.13	0.47	0.16	0.017	0.036	0.019	0.22	0.015	0.26	0.24	0.087	0.056
ENSMUSG00000068015	Lrch1	31	32	43	24	38	40	52	29	0.00014	8.3	0.0028	7.1e-05	22	25	34	14	7.9	11	22	3.4	43	44	60	32	170	450	2500	54	60	58	210	34	0.022	0.021	0.016	0.029	0.018	0.017	0.013	0.024	5000	0.084	250	9800	0.031	0.028	0.02	0.049	0.088	0.065	0.031	0.2	0.016	0.016	0.012	0.021	0.004	0.0015	0.00028	0.013	0.012	0.012	0.0033	0.02	2.3e-06	1.1e-13	2.5e-19	0.78	2.6	5.2	3.7	0.1	0.17	0.22	0.94	0.055	0.12	0.11	0.051	0.11
ENSMUSG00000069631	Strada	31	32	41	23	35	36	48	27	0.00014	5.9	0.0028	7.1e-05	73	80	120	46	NA	6800	6900	6.9e-05	31	32	42	24	910	6900	6000	260	38	39	53	29	0.023	0.022	0.017	0.03	0.02	0.019	0.015	0.025	5000	0.12	250	9800	0.0094	0.0087	0.0056	0.015	NA	0.0001	0.0001	10000	0.022	0.022	0.017	0.029	0.00077	0.0001	0.00012	0.0027	0.018	0.018	0.013	0.024	0.73	8.2e-13	6e-13	0.035	0.088	0.31	0.095	0.1	0.07	0.099	0.081	0.012	2	2	0.05	0.081
ENSMUSG00000070283	Ndufaf3	31	41	80	15	43	50	98	23	0.00014	20	0.0028	7.1e-05	29	42	100	12	NA	3400	6900	6.9e-05	NA	NA	NA	NA	NA	NA	NA	NA	NA	NA	NA	NA	0.022	0.017	0.0087	0.047	0.016	0.014	0.0071	0.03	5000	0.035	250	9800	0.024	0.017	0.0068	0.06	NA	0.0002	0.0001	10000	NA	NA	NA	NA	NA	NA	NA	NA	NA	NA	NA	NA	NA	NA	NA	3.8	2.1	3.4	NA	5.4	16	NA	1.9	NA	NA	NA	NA	NA
ENSMUSG00000071669	Snx29	31	32	43	23	52	53	69	40	0.00014	22	0.0028	7.1e-05	32	41	60	16	38	98	720	11	78	80	110	60	150	290	1700	50	100	96	1200	49	0.023	0.022	0.016	0.03	0.013	0.013	0.01	0.017	5000	0.031	250	9800	0.022	0.017	0.012	0.044	0.018	0.0071	0.00097	0.061	0.0089	0.0087	0.0065	0.012	0.0046	0.0024	0.00041	0.014	0.0069	0.0072	0.00056	0.014	8.4e-07	1.7e-14	1.4e-20	0.24	0.63	1.3	1.2	0.76	4.1	1.1	0.27	0.76	0.88	0.89	0.56	0.79
ENSMUSG00000071723	Gspt2	31	32	41	24	40	40	53	31	0.00014	10	0.0028	7.1e-05	18	20	28	11	19	30	120	7	60	62	83	45	44	57	120	20	110	510	1800	50	0.022	0.022	0.017	0.029	0.017	0.017	0.013	0.023	5000	0.07	250	9800	0.039	0.035	0.025	0.065	0.036	0.023	0.0057	0.099	0.012	0.011	0.0084	0.015	0.016	0.012	0.0059	0.034	0.0061	0.0013	0.00038	0.014	1.3e-06	1.3e-05	1.6e-11	0.3	0.04	0.34	0.14	0.11	0.31	0.2	0.79	0.092	0.12	0.13	0.14	0.084
ENSMUSG00000073062	Zxdb	31	31	38	26	37	38	44	31	0.00014	6.6	0.0028	7.1e-05	24	25	29	18	14	18	35	6.4	61	62	72	52	18	23	37	9.2	660	6900	5500	220	0.022	0.023	0.018	0.026	0.019	0.018	0.016	0.022	5000	0.1	250	9800	0.029	0.028	0.024	0.038	0.05	0.038	0.02	0.11	0.011	0.011	0.0097	0.013	0.038	0.03	0.019	0.075	0.0011	0.0001	0.00013	0.0032	1.8e-07	1.9e-07	3.4e-14	0.13	0.058	0.27	0.16	0.038	0.033	0.097	0.098	0.078	0.092	0.1	0.058	0.22
ENSMUSG00000073423	Zfp414	31	32	41	25	22	23	31	17	0.00014	6.9e-05	0.0028	7.1e-05	74	79	110	51	16	36	270	4.8	68	69	89	53	290	6900	4500	79	26	26	41	18	0.022	0.022	0.017	0.028	0.031	0.03	0.023	0.042	5000	10000	250	9800	0.0093	0.0088	0.0062	0.013	0.045	0.02	0.0026	0.15	0.01	0.01	0.0078	0.013	0.0024	0.0001	0.00016	0.0088	0.027	0.026	0.017	0.038	0.0008	3e-28	2.4e-31	1.2	0.17	1.3	0.28	1.9	2.6	2.2	1.9	0.24	0.5	0.6	0.49	0.41
ENSMUSG00000073563	Csnk1g3	31	32	38	25	48	48	57	40	0.00014	17	0.003	7.1e-05	24	25	28	19	7.5	9.2	15	3.9	82	83	96	70	7.7	10	17	3.6	2400	6900	6700	860	0.022	0.022	0.018	0.027	0.015	0.015	0.012	0.017	5000	0.041	230	9800	0.029	0.028	0.024	0.036	0.092	0.075	0.046	0.18	0.0084	0.0084	0.0072	0.0099	0.091	0.068	0.04	0.19	0.00029	0.0001	0.0001	0.0008	1.4e-14	8.8e-20	1.2e-33	0.021	0.059	0.27	0.74	0.15	0.076	0.68	0.1	0.16	0.2	0.21	0.074	0.74
ENSMUSG00000073791	Efcab7	31	34	57	19	31	36	65	18	0.00014	6.1	0.0028	7.1e-05	43	55	100	20	30	6900	930	8.1	140	160	310	81	150	6900	3300	40	48	56	480	21	0.023	0.021	0.012	0.037	0.022	0.02	0.011	0.039	5000	0.11	250	9800	0.016	0.013	0.0068	0.034	0.023	0.0001	0.00075	0.085	0.0048	0.0043	0.0022	0.0085	0.0045	0.0001	0.00021	0.017	0.014	0.012	0.0014	0.033	8.8e-07	1.3e-07	1.1e-13	0.42	2.9	6.8	5.7	0.17	0.15	0.17	54	0.36	0.7	0.68	1.4	0.95
ENSMUSG00000074865	Zfp934	31	32	46	22	57	58	80	42	0.00014	27	0.0028	7.1e-05	45	53	74	26	17	26	88	6.4	87	89	120	68	180	510	2600	57	110	100	1200	50	0.022	0.021	0.015	0.032	0.012	0.012	0.0087	0.017	5000	0.025	250	9800	0.015	0.013	0.0093	0.027	0.041	0.026	0.0079	0.11	0.008	0.0078	0.006	0.01	0.0038	0.0014	0.00027	0.012	0.0065	0.0067	0.00059	0.014	7.6e-07	3e-08	2.3e-14	0.15	0.17	0.4	0.46	0.05	0.34	0.16	1.1	0.1	0.16	0.17	0.14	0.11
ENSMUSG00000075394	Hoxc4	31	33	48	22	43	44	64	30	0.00014	13	0.0028	7.1e-05	30	35	50	17	27	58	420	8.6	65	66	94	47	160	440	2500	51	72	72	520	36	0.022	0.021	0.015	0.032	0.016	0.016	0.011	0.023	5000	0.052	250	9800	0.023	0.02	0.014	0.041	0.025	0.012	0.0016	0.081	0.011	0.01	0.0073	0.015	0.0042	0.0016	0.00028	0.013	0.0096	0.0097	0.0013	0.019	1.1e-06	4.5e-07	4.8e-13	0.094	0.02	0.18	0.12	0.12	0.31	0.3	2.4	0.48	0.49	0.48	0.37	0.47
ENSMUSG00000078532	Nkain1	31	33	50	20	58	69	150	30	0.00014	38	0.0028	7.1e-05	330	6900	6000	68	NA	4600	6900	6.9e-05	12	13	17	9.4	3400	6900	6800	1300	59	72	160	30	0.023	0.021	0.014	0.035	0.012	0.01	0.0045	0.023	5000	0.018	250	9800	0.0021	0.0001	0.00012	0.01	NA	0.00015	0.0001	10000	0.056	0.055	0.042	0.074	0.00021	0.0001	0.0001	0.00054	0.012	0.0097	0.0042	0.023	5.2e-06	3.9e-19	2e-24	2.4	1.3	1.4	1.3	0.007	0.0048	0.0069	6.3e-05	1.1	390	390	6.4	6.6
ENSMUSG00000089756	Zfp966	31	34	55	19	97	110	200	56	0.00014	77	0.0028	7.1e-05	29	50	91	10	62	6900	1800	16	70	77	140	42	460	4700	4700	140	140	160	1000	66	0.023	0.021	0.013	0.037	0.0072	0.0065	0.0034	0.012	5000	0.009	250	9800	0.024	0.014	0.0076	0.068	0.011	0.0001	0.00038	0.043	0.0099	0.009	0.0051	0.017	0.0015	0.00015	0.00015	0.0048	0.0048	0.0042	0.00067	0.01	6.4e-07	8.1e-11	5.2e-17	0.079	0.19	0.17	0.21	6	43	8.9	5.5	1.2	2.3	2.4	1.6	2.5
ENSMUSG00000092060	Bend4	31	33	55	19	69	83	190	35	0.00014	52	0.0028	7.1e-05	34	42	72	18	7.5	11	25	3.1	140	170	410	69	320	1400	4000	93	100	140	1200	40	0.023	0.021	0.013	0.037	0.01	0.0084	0.0036	0.02	5000	0.013	250	9800	0.02	0.017	0.0097	0.039	0.093	0.065	0.028	0.23	0.005	0.0041	0.0017	0.01	0.0022	0.0005	0.00017	0.0075	0.0069	0.005	0.0006	0.017	7.2e-07	5.6e-05	4e-11	1.4	1.3	1.6	2.2	0.7	2.3	1.5	9.9	0.14	0.18	0.19	0.3	0.14
ENSMUSG00000093752	Gm20716	31	31	38	28	39	39	43	36	0.00014	8.1	0.0028	7.1e-05	17	17	18	15	5.3	6.2	9.8	3	50	50	54	45	13	13	18	8.7	4500	6900	6900	2300	0.022	0.022	0.018	0.024	0.018	0.018	0.016	0.02	5000	0.085	250	9800	0.042	0.042	0.038	0.046	0.13	0.11	0.071	0.23	0.014	0.014	0.013	0.015	0.055	0.052	0.038	0.079	0.00015	0.0001	0.0001	0.0003	5.6e-08	4.1e-60	2.3e-67	0.013	0.036	0.2	0.5	0.11	0.081	0.38	0.018	0.038	0.023	0.021	0.027	0.3
ENSMUSG00000095440	Fignl2	31	34	50	21	34	38	63	21	0.00014	6.9	0.0028	7.1e-05	33	41	73	17	10	17	76	3.6	49	54	98	30	310	6900	4600	79	44	48	130	24	0.022	0.021	0.014	0.033	0.02	0.018	0.011	0.033	5000	0.1	250	9800	0.021	0.017	0.0095	0.042	0.068	0.04	0.0092	0.19	0.014	0.013	0.0071	0.023	0.0023	0.0001	0.00015	0.0088	0.016	0.015	0.0053	0.029	1.6e-06	2.5e-07	3.9e-13	0.45	0.93	1.9	1.2	0.36	0.34	0.45	24	0.87	1.3	1.3	0.56	0.72
ENSMUSG00000109378	Gm49396	31	32	40	25	26	27	34	21	0.00014	6.9e-05	0.0028	7.1e-05	94	110	180	55	61	6900	1900	15	44	44	58	34	470	6900	5300	130	30	30	41	22	0.022	0.022	0.017	0.028	0.026	0.026	0.02	0.033	5000	10000	250	9800	0.0073	0.0066	0.0038	0.013	0.011	0.0001	0.00037	0.046	0.016	0.016	0.012	0.021	0.0015	0.0001	0.00013	0.0055	0.023	0.023	0.017	0.031	7.4e-05	1.4e-14	1.1e-18	0.22	0.073	0.37	0.078	1.2	1.3	1.3	0.84	0.12	1.6	1.7	0.18	0.15
ENSMUSG00000110949	Nudt8	31	33	46	22	33	36	56	22	0.00014	5.1	0.0028	7.1e-05	78	93	170	41	NA	4300	6900	6.9e-05	62	65	100	41	350	6900	4700	98	40	43	89	24	0.022	0.021	0.015	0.032	0.021	0.02	0.012	0.032	5000	0.14	250	9800	0.0089	0.0075	0.0041	0.017	NA	0.00016	0.0001	10000	0.011	0.011	0.0068	0.017	0.002	0.0001	0.00015	0.0071	0.017	0.016	0.0078	0.029	1.4e-05	1.3e-13	1.9e-18	0.035	0.5	1.6	0.73	0.4	0.67	0.44	19	0.58	1.8	1.8	0.33	0.34
ENSMUSG00000116564	Riok2	31	31	36	27	40	40	45	35	0.00014	9.1	0.0029	7.1e-05	26	26	31	21	7.7	9.4	15	4	51	51	58	45	34	42	66	19	190	2900	2600	89	0.023	0.023	0.02	0.026	0.018	0.017	0.015	0.02	5000	0.076	240	9800	0.027	0.026	0.023	0.033	0.09	0.074	0.045	0.17	0.014	0.013	0.012	0.015	0.02	0.017	0.01	0.037	0.0037	0.00024	0.00027	0.0078	5.5e-07	2.1e-14	1.1e-20	0.041	0.012	0.21	0.016	0.12	0.071	0.12	0.18	0.024	0.012	0.0054	0.012	0.015
ENSMUSG00000116895	Gm3435	31	35	66	18	39	44	80	22	0.00014	14	0.0028	7.1e-05	170	470	1900	50	47	6900	1600	12	40	45	80	23	640	6900	5800	170	44	50	110	24	0.022	0.02	0.01	0.039	0.018	0.016	0.0087	0.031	5000	0.048	250	9800	0.0042	0.0015	0.00037	0.014	0.015	0.0001	0.00044	0.059	0.017	0.015	0.0087	0.03	0.0011	0.0001	0.00012	0.0041	0.016	0.014	0.0062	0.029	1.4e-06	1.3e-09	1.8e-15	0.52	0.86	0.85	0.84	9.1	11	9.9	52000	4.8	73	73	5.1	5.9
ENSMUSG00000118346	Tmem179b	31	34	51	20	89	94	150	57	0.00014	63	0.0029	7.1e-05	75	96	180	36	16	25	74	5.8	190	220	440	110	210	6900	3800	57	170	250	2400	72	0.022	0.021	0.013	0.035	0.0078	0.0073	0.0045	0.012	5000	0.011	240	9800	0.0092	0.0072	0.0039	0.02	0.044	0.028	0.0093	0.12	0.0036	0.0032	0.0016	0.0066	0.0033	0.0001	0.00018	0.012	0.0041	0.0028	0.00029	0.0097	4.1e-07	0.0012	4.9e-10	0.2	0.14	0.083	0.44	0.19	0.3	0.69	7.3	0.33	0.28	0.28	0.49	0.36
ENSMUSG00000001036	Epn2	32	36	40	24	36	36	43	31	0.00014	2	0.0028	7.1e-05	26	27	32	20	10	12	21	5.2	69	70	81	60	18	22	33	9.8	790	6900	5800	260	0.021	0.02	0.017	0.029	0.019	0.019	0.016	0.023	5000	0.35	250	9800	0.027	0.026	0.022	0.034	0.068	0.056	0.033	0.13	0.01	0.0099	0.0085	0.012	0.039	0.032	0.021	0.071	0.00087	0.0001	0.00012	0.0027	1.3e-07	2.7e-14	3.4e-21	0.019	0.031	0.28	0.17	0.098	0.073	0.22	0.11	0.025	0.065	0.062	0.027	0.2
ENSMUSG00000001281	Itgb7	32	36	66	19	NA	0.55	83	21	NA	0.55	16	0.57	NA	NA	NA	NA	NA	NA	NA	NA	NA	1.1	2.2	6.9e-05	NA	NA	NA	NA	NA	NA	NA	NA	0.022	0.019	0.01	0.037	NA	1.3	0.0084	0.033	NA	1.3	0.044	1.2	NA	NA	NA	NA	NA	NA	NA	NA	NA	0.62	0.31	10000	NA	NA	NA	NA	NA	NA	NA	NA	NA	NA	NA	3.1	1.2	1	NA	NA	NA	NA	NA	1.6	NA	NA	NA	NA
ENSMUSG00000002010	Idh3g	32	34	43	25	31	31	39	25	0.00014	6.9e-05	0.0028	7.1e-05	520	590	1100	300	65	6900	1900	16	71	72	89	57	1300	6900	6300	410	32	32	41	26	0.021	0.021	0.016	0.028	0.022	0.022	0.018	0.028	5000	10000	250	9800	0.0013	0.0012	0.00062	0.0023	0.011	0.0001	0.00036	0.042	0.0098	0.0097	0.0078	0.012	0.00052	0.0001	0.00011	0.0017	0.022	0.021	0.017	0.027	140000000000	2.6e-33	3.7e-22	0.06	0.51	1.9	0.55	0.061	0.063	0.062	1.9	0.21	11	11	0.17	0.16
ENSMUSG00000002227	Mov10	32	35	56	20	58	62	98	38	0.00014	30	0.0028	7.1e-05	100	140	300	44	13	23	96	4.3	38	42	72	23	840	6900	6000	230	66	70	130	40	0.021	0.02	0.012	0.034	0.012	0.011	0.0071	0.018	5000	0.023	250	9800	0.0067	0.005	0.0023	0.016	0.055	0.03	0.0072	0.16	0.018	0.017	0.0097	0.03	0.00082	0.0001	0.00012	0.003	0.01	0.0099	0.0052	0.017	8.5e-07	3.3e-15	2.8e-21	0.34	0.7	1.3	0.87	44	130	49	160	0.29	5.7	5.7	0.8	1
ENSMUSG00000002733	Plekha3	32	33	39	27	30	30	37	24	0.00014	6.9e-05	0.0028	7.1e-05	44	44	55	37	18	23	48	8.9	76	77	89	65	49	63	140	23	74	85	1200	35	0.021	0.021	0.018	0.025	0.023	0.023	0.019	0.029	5000	10000	250	9800	0.016	0.016	0.013	0.019	0.038	0.03	0.015	0.078	0.0091	0.009	0.0078	0.011	0.014	0.011	0.005	0.03	0.0094	0.0082	0.00056	0.02	2.6e-07	1.3e-14	3.5e-21	0.16	0.13	0.85	0.24	0.11	0.1	0.1	0.14	0.11	0.14	0.13	0.2	0.15
ENSMUSG00000003234	Abcf3	32	32	38	26	31	31	38	26	0.00014	0.047	0.0028	7.1e-05	130	130	180	94	3.7	5.5	13	1.5	42	43	52	35	1500	6900	6400	450	32	32	40	26	0.022	0.021	0.018	0.027	0.022	0.022	0.018	0.027	5000	15	250	9800	0.0055	0.0053	0.0039	0.0073	0.19	0.13	0.054	0.47	0.016	0.016	0.013	0.02	0.00047	0.0001	0.00011	0.0015	0.021	0.021	0.017	0.026	29000000000	4.7e-28	1.4e-17	0.38	0.14	0.85	0.16	0.018	0.017	0.017	4.2	0.22	3.5	3.5	0.13	0.14
ENSMUSG00000003423	Pih1d1	32	35	53	21	68	73	120	42	0.00014	41	0.0028	7.1e-05	39	52	93	17	28	6900	1000	6.4	95	100	170	61	250	6900	3900	72	120	130	1300	51	0.021	0.02	0.013	0.033	0.01	0.0095	0.0056	0.017	5000	0.017	250	9800	0.018	0.013	0.0075	0.04	0.025	0.0001	0.00067	0.11	0.0073	0.0068	0.0041	0.011	0.0028	0.0001	0.00018	0.0097	0.006	0.0054	0.00053	0.013	6.7e-07	5.7e-08	3.9e-14	0.54	0.21	0.38	0.74	0.79	3.3	1.6	82	1	1.2	1.3	0.79	1.3
ENSMUSG00000004371	Il11	32	34	50	22	33	35	49	23	0.00014	2.8	0.0028	7.1e-05	12	15	23	6.2	5.1	7.3	16	2.2	43	45	66	30	90	130	610	34	62	62	720	30	0.021	0.02	0.014	0.031	0.021	0.02	0.014	0.03	5000	0.24	250	9800	0.058	0.046	0.03	0.11	0.14	0.095	0.044	0.32	0.016	0.015	0.01	0.023	0.0077	0.0052	0.0011	0.02	0.011	0.011	0.00097	0.023	2e-06	0.0054	1.1e-08	0.18	0.22	1.1	0.43	0.35	0.59	0.57	0.95	0.088	0.098	0.097	0.12	0.089
ENSMUSG00000004568	Arhgef18	32	32	36	29	36	36	41	32	0.00014	4	0.0028	7.1e-05	30	31	38	24	15	18	32	8	61	61	69	53	24	32	52	12	220	6900	2800	98	0.022	0.021	0.02	0.024	0.019	0.019	0.017	0.022	5000	0.17	250	9800	0.023	0.022	0.018	0.029	0.046	0.038	0.022	0.087	0.011	0.011	0.01	0.013	0.028	0.022	0.013	0.057	0.0032	0.0001	0.00025	0.0071	3.1e-07	2.1e-15	6.5e-22	0.048	0.0044	0.25	0.0084	0.13	0.09	0.15	0.085	0.07	0.056	0.058	0.049	0.073
ENSMUSG00000005413	Hmox1	32	31	39	26	45	46	53	38	0.00014	14	0.0029	7.1e-05	13	14	16	11	5.9	7.3	12	2.9	64	65	77	54	7.4	9.4	15	3.8	2300	6900	6700	820	0.022	0.022	0.018	0.027	0.015	0.015	0.013	0.018	5000	0.049	240	9800	0.052	0.051	0.042	0.065	0.12	0.095	0.059	0.24	0.011	0.011	0.009	0.013	0.093	0.074	0.046	0.18	0.0003	0.0001	0.0001	0.00085	1.9e-07	1.2e-23	2.3e-30	0.018	0.11	0.16	1	0.13	0.18	0.59	0.13	0.13	0.12	0.13	0.06	0.78
ENSMUSG00000006715	Gmnn	32	34	53	21	62	68	120	37	0.00014	36	0.0028	7.1e-05	35	44	65	17	9	14	38	3.4	87	91	140	60	230	1200	3500	63	110	120	1300	45	0.022	0.02	0.013	0.033	0.011	0.01	0.0057	0.019	5000	0.019	250	9800	0.02	0.016	0.011	0.04	0.077	0.048	0.018	0.2	0.008	0.0076	0.005	0.012	0.003	0.00058	0.0002	0.011	0.0066	0.0056	0.00053	0.015	6.8e-07	4.6e-05	3.1e-11	0.18	0.81	1.1	1.5	0.26	1.2	0.72	5.8	0.24	0.23	0.2	0.22	0.37
ENSMUSG00000006941	Eif1b	32	35	53	21	56	61	100	36	0.00014	28	0.0028	7.1e-05	56	72	140	26	24	48	320	7.5	58	62	110	36	410	6900	4900	120	75	80	240	40	0.021	0.02	0.013	0.033	0.012	0.011	0.0069	0.02	5000	0.024	250	9800	0.012	0.0097	0.0051	0.026	0.029	0.015	0.0021	0.092	0.012	0.011	0.0066	0.019	0.0017	0.0001	0.00014	0.006	0.0092	0.0087	0.0029	0.017	8.8e-07	2.1e-12	1.8e-18	0.57	4.8	7.6	6.5	0.4	0.63	0.56	6.9	1.4	3.6	3.7	1.4	1.9
ENSMUSG00000007850	Hnrnph1	32	32	40	30	41	41	44	39	0.00014	9.6	0.0028	7.1e-05	140	140	150	120	31	40	98	14	53	53	56	50	4900	6900	6900	2700	42	42	44	40	0.022	0.022	0.017	0.023	0.017	0.017	0.016	0.018	5000	0.072	250	9800	0.0051	0.0051	0.0045	0.0057	0.022	0.017	0.0071	0.051	0.013	0.013	0.012	0.014	0.00014	0.0001	0.0001	0.00026	0.017	0.017	0.016	0.017	1.5e+129	4.1e-151	6.4e-22	0.018	0.021	0.14	0.02	0.033	0.046	0.033	0.063	0.0091	1.5	1.5	0.034	0.031
ENSMUSG00000008348	Ubc	32	32	34	31	54	54	57	51	22	22	25	19	2.6	7.1	8	1.4	0.65	0.86	1.4	0.31	64	64	68	61	5.3	5.5	6.9	3.9	2000	6900	6600	680	0.021	0.021	0.02	0.023	0.013	0.013	0.012	0.013	0.032	0.032	0.028	0.037	0.26	0.097	0.087	0.48	1.1	0.81	0.5	2.2	0.011	0.011	0.01	0.011	0.13	0.13	0.1	0.18	0.00035	0.0001	0.00011	0.001	0.00015	8.4e-13	1.2e-16	0.075	0.013	0.12	1.2	0.043	0.88	0.93	0.21	0.0091	0.022	0.06	0.018	1.2
ENSMUSG00000009549	Srp14	32	33	44	24	130	130	180	96	0.4	96	140	58	79	93	130	46	5.1	7.8	23	2	190	190	260	140	150	290	950	56	280	850	3300	130	0.021	0.021	0.016	0.029	0.0055	0.0054	0.0039	0.0072	1.8	0.0072	0.005	0.012	0.0087	0.0075	0.0053	0.015	0.14	0.089	0.03	0.35	0.0036	0.0036	0.0027	0.0048	0.0046	0.0024	0.00073	0.012	0.0025	0.00082	0.00021	0.0054	3e-07	8.8e-10	2.6e-16	1.3	0.44	0.56	1.1	0.22	2	0.46	1.9	0.056	0.057	0.057	0.073	0.11
ENSMUSG00000010517	Faf1	32	32	38	26	50	50	62	40	0.00014	18	0.003	7.1e-05	65	69	91	46	2e+19	4700	4800	4600	59	60	72	49	500	6900	4900	170	59	58	83	44	0.022	0.021	0.018	0.026	0.014	0.014	0.011	0.017	5000	0.038	230	9800	0.011	0.01	0.0076	0.015	3.5e-20	0.00015	0.00014	0.00015	0.012	0.012	0.0097	0.014	0.0014	0.0001	0.00014	0.0041	0.012	0.012	0.0084	0.016	0.068	2.3e-15	1.5e-16	0.15	0.068	0.25	0.11	0.087	0.13	0.1	0.81	0.25	1.1	1.1	0.18	0.24
ENSMUSG00000011114	Tbrg1	32	32	38	27	45	45	53	38	0.00014	14	0.0031	7.1e-05	60	63	79	46	6.1	8.9	20	2.5	65	65	77	56	390	6900	4800	120	55	55	79	42	0.022	0.021	0.018	0.025	0.015	0.015	0.013	0.018	5000	0.051	220	9800	0.011	0.011	0.0088	0.015	0.11	0.078	0.035	0.27	0.011	0.011	0.009	0.012	0.0018	0.0001	0.00014	0.0056	0.013	0.013	0.0088	0.017	0.0069	4.8e-25	3.3e-27	1.4	0.58	1.5	0.91	0.02	0.15	0.033	0.46	0.33	0.85	0.85	0.22	0.25
ENSMUSG00000015337	Endog	32	35	58	20	43	48	85	26	0.00014	16	0.0028	7.1e-05	61	81	150	28	NA	6800	6900	6.9e-05	680	6900	5600	200	150	6900	3200	38	78	96	1200	32	0.021	0.02	0.012	0.034	0.016	0.015	0.0082	0.027	5000	0.042	250	9800	0.011	0.0085	0.0045	0.025	NA	0.0001	0.0001	10000	0.001	0.0001	0.00012	0.0034	0.0048	0.0001	0.00022	0.018	0.0089	0.0072	0.00059	0.021	6.2e-07	3e-08	1.9e-14	0.73	1.5	2.7	3.7	1.3	5.1	2.6	68	0.026	1	1	1.9	1.2
ENSMUSG00000015478	Rnf5	32	34	50	22	78	80	120	54	0.00014	49	0.0029	7.1e-05	32	38	55	17	17	38	100	5.5	64	66	98	44	240	420	2700	89	140	130	1100	66	0.022	0.021	0.014	0.032	0.0089	0.0087	0.0059	0.013	5000	0.014	240	9800	0.022	0.018	0.013	0.042	0.04	0.018	0.0068	0.13	0.011	0.01	0.0071	0.016	0.0029	0.0016	0.00026	0.0078	0.0051	0.0052	0.00063	0.01	6.7e-07	6e-13	4e-19	0.53	0.66	1.2	1.1	0.73	3	0.99	1.4	0.74	1.7	1.7	1.1	1.6
ENSMUSG00000015745	Plekho1	32	34	49	21	38	42	70	24	0.00014	11	0.0028	7.1e-05	43	52	88	22	8500	4700	4800	4600	120	130	210	77	150	6900	3000	43	64	70	720	28	0.022	0.021	0.014	0.033	0.018	0.017	0.0099	0.029	5000	0.065	250	9800	0.016	0.013	0.0079	0.032	8.1e-05	0.00015	0.00014	0.00015	0.0058	0.0055	0.0033	0.009	0.0045	0.0001	0.00023	0.016	0.011	0.0099	0.00097	0.024	7.7e-07	2.1e-06	1.6e-12	0.069	0.085	0.4	0.49	0.16	0.26	0.42	3.8	0.26	0.2	0.2	0.5	0.22
ENSMUSG00000015747	Vps45	32	34	53	21	44	46	72	30	0.00014	15	0.0028	7.1e-05	34	47	89	14	3.7e+35	5200	5300	5100	42	45	74	26	380	6900	4700	110	56	58	130	33	0.022	0.02	0.013	0.033	0.016	0.015	0.0097	0.023	5000	0.046	250	9800	0.021	0.015	0.0078	0.048	1.9e-36	0.00013	0.00013	0.00014	0.017	0.015	0.0093	0.026	0.0018	0.0001	0.00015	0.0066	0.012	0.012	0.0054	0.021	1.5e-06	2.4e-14	3.6e-20	0.15	2.9	5.3	3.9	2.1	5.1	2.6	0.32	0.66	1.9	1.9	0.69	1
ENSMUSG00000016520	Lnx2	32	32	41	25	28	29	36	23	0.00014	6.9e-05	0.0028	7.1e-05	30	32	39	23	740000000000	3400	3500	3400	77	79	100	61	18	24	44	8.1	140	6900	2200	58	0.022	0.021	0.017	0.028	0.024	0.024	0.019	0.03	5000	10000	250	9800	0.023	0.022	0.018	0.03	9.3e-13	0.0002	0.0002	0.00021	0.009	0.0088	0.0069	0.011	0.039	0.029	0.016	0.085	0.0049	0.0001	0.00031	0.012	2e-07	1e-14	2e-21	0.12	0.32	1.1	0.26	0.027	0.029	0.045	0.48	0.24	0.22	0.21	0.2	0.27
ENSMUSG00000016921	Srsf6	32	32	34	31	47	48	50	44	16	17	19	11	110	110	120	100	12	16	25	6.2	94	94	100	88	2900	6900	6800	1100	48	49	52	45	0.021	0.021	0.02	0.023	0.015	0.015	0.014	0.016	0.044	0.041	0.036	0.064	0.0062	0.0062	0.0056	0.0069	0.056	0.044	0.028	0.11	0.0074	0.0073	0.0069	0.0079	0.00024	0.0001	0.0001	0.00061	0.014	0.014	0.013	0.015	1.7e+22	2.7e-86	4.8e-64	0.26	0.17	0.61	0.18	0.026	0.021	0.026	0.029	0.071	0.36	0.36	0.21	0.2
ENSMUSG00000017548	Suz12	32	32	38	27	48	49	55	42	0.00014	16	0.0047	7.1e-05	38	40	45	31	12	16	32	5.1	82	83	94	73	29	36	55	15	550	6900	4800	220	0.022	0.021	0.018	0.026	0.014	0.014	0.013	0.017	4900	0.042	150	9800	0.018	0.017	0.015	0.022	0.06	0.043	0.022	0.14	0.0084	0.0084	0.0073	0.0095	0.024	0.02	0.013	0.045	0.0012	0.0001	0.00014	0.0032	1.1e-07	7.7e-14	8.7e-21	0.12	0.14	0.5	0.086	0.043	0.037	0.077	0.035	0.028	0.026	0.034	0.012	0.079
ENSMUSG00000017679	Ttpal	32	32	38	27	61	62	70	53	3	30	38	19	39	41	50	30	6	7.8	13	2.8	99	100	120	86	36	45	68	19	800	6900	5500	300	0.022	0.021	0.018	0.025	0.011	0.011	0.0099	0.013	0.23	0.023	0.018	0.037	0.018	0.017	0.014	0.023	0.12	0.089	0.054	0.24	0.007	0.0069	0.006	0.0081	0.019	0.015	0.01	0.036	0.00087	0.0001	0.00013	0.0023	1.2e-07	7.5e-07	9e-14	0.061	0.16	0.46	0.085	0.02	0.15	0.041	0.063	0.012	0.018	0.029	0.0062	0.077
ENSMUSG00000017802	Retreg3	32	32	39	25	50	50	58	43	0.00014	19	0.004	7.1e-05	18	19	24	14	13	17	30	5.8	58	58	72	49	25	31	50	13	880	6900	5800	300	0.022	0.021	0.018	0.028	0.014	0.014	0.012	0.016	5000	0.037	170	9800	0.038	0.036	0.029	0.051	0.054	0.041	0.023	0.12	0.012	0.012	0.0097	0.014	0.028	0.023	0.014	0.054	0.00079	0.0001	0.00012	0.0023	4.6e-07	2.8e-11	1.3e-17	0.0091	0.16	0.24	0.32	0.1	0.17	0.13	0.1	0.06	0.039	0.03	0.034	0.13
ENSMUSG00000017837	Nkiras2	32	32	39	25	30	31	42	22	0.00014	6.9e-05	0.0028	7.1e-05	28	31	41	19	15	28	120	4.8	49	50	66	38	130	450	2300	41	47	46	200	26	0.022	0.022	0.018	0.027	0.023	0.022	0.017	0.032	5000	10000	250	9800	0.025	0.022	0.017	0.037	0.047	0.025	0.0056	0.14	0.014	0.014	0.01	0.018	0.0052	0.0015	0.0003	0.017	0.015	0.015	0.0035	0.027	1.4e-06	1.9e-07	2.7e-13	0.76	0.062	0.65	0.26	0.081	0.08	0.1	120000000000000	0.14	1.8	0.18	0.17	0.12
ENSMUSG00000018076	Med13l	32	32	35	30	31	31	34	29	0.00014	6.9e-05	0.0028	7.1e-05	31	31	34	28	11	13	20	6.4	52	52	56	49	39	42	56	26	140	2700	2000	69	0.021	0.021	0.02	0.023	0.022	0.022	0.021	0.024	5000	10000	250	9800	0.022	0.022	0.02	0.025	0.061	0.053	0.035	0.11	0.013	0.013	0.012	0.014	0.018	0.017	0.012	0.026	0.005	0.00026	0.00034	0.01	6.7e-06	1.4e-31	9.3e-37	0.064	0.15	0.84	0.36	0.078	0.074	0.073	1.9	0.016	0.9	0.026	0.025	0.047
ENSMUSG00000018599	Mief2	32	32	40	25	39	40	52	30	0.00014	8.6	0.0028	7.1e-05	33	38	52	21	7.5	11	26	3	71	73	98	54	100	190	1200	33	79	79	1300	37	0.022	0.021	0.017	0.028	0.018	0.017	0.013	0.023	5000	0.081	250	9800	0.021	0.018	0.013	0.033	0.092	0.061	0.026	0.23	0.0097	0.0095	0.0071	0.013	0.0069	0.0036	0.00057	0.021	0.0088	0.0088	0.00055	0.019	6.4e-07	5.7e-06	3.7e-12	0.035	0.093	0.46	0.28	0.081	0.17	0.19	1.3	0.082	0.1	0.11	0.19	0.093
ENSMUSG00000018648	Dusp14	32	34	46	23	42	43	60	30	0.00014	11	0.0028	7.1e-05	18	20	27	12	11	15	30	4.5	55	55	73	42	55	73	150	25	110	230	1700	46	0.022	0.021	0.015	0.03	0.017	0.016	0.012	0.023	5000	0.061	250	9800	0.038	0.035	0.026	0.059	0.066	0.047	0.023	0.15	0.013	0.013	0.0095	0.017	0.013	0.0095	0.0045	0.028	0.0065	0.003	0.0004	0.015	1.3e-06	6.3e-08	8.3e-14	0.0089	0.059	0.34	0.17	0.5	1.9	0.78	0.51	0.052	0.042	0.041	0.055	0.057
ENSMUSG00000018965	Ywhah	32	32	36	30	66	65	72	61	33	35	40	27	34	34	40	30	3.4	4	5.8	1.9	120	120	130	110	25	25	31	20	5300	6900	6900	3200	0.022	0.022	0.02	0.023	0.011	0.011	0.0097	0.011	0.021	0.02	0.017	0.026	0.02	0.021	0.017	0.023	0.21	0.18	0.12	0.37	0.0058	0.0058	0.0053	0.0063	0.028	0.027	0.022	0.035	0.00013	0.0001	0.0001	0.00022	3.8e-08	5.4e-44	2.1e-51	0.64	0.39	0.77	0.38	0.028	0.32	0.24	0.06	0.067	0.12	0.15	0.12	0.43
ENSMUSG00000020189	Osbpl8	32	32	38	28	60	61	69	52	0.028	28	36	17	38	40	47	31	20	27	53	9.2	94	94	110	83	47	53	76	28	500	6900	4500	210	0.021	0.021	0.018	0.025	0.012	0.011	0.01	0.013	25	0.025	0.019	0.042	0.018	0.017	0.015	0.023	0.034	0.025	0.013	0.075	0.0074	0.0073	0.0065	0.0084	0.015	0.013	0.0092	0.024	0.0014	0.0001	0.00016	0.0033	1.6e-07	1.8e-12	2.9e-19	0.15	0.017	0.11	0.023	0.082	0.13	0.078	0.041	0.011	0.019	0.032	0.019	0.03
ENSMUSG00000020268	Lyrm7	32	37	69	18	32	37	68	18	0.00014	6.4	0.0028	7.1e-05	690	6900	5800	190	69	6900	2300	16	64	74	150	35	510	6900	5500	130	37	42	96	19	0.021	0.019	0.01	0.038	0.022	0.019	0.01	0.039	5000	0.11	250	9800	0.001	0.0001	0.00012	0.0036	0.01	0.0001	0.00031	0.042	0.011	0.0093	0.0045	0.02	0.0014	0.0001	0.00013	0.0053	0.019	0.017	0.0072	0.036	0.0012	2.2e-12	2.6e-15	0.92	1.1	8.4	1.3	0.23	0.31	0.25	7.8e-05	1.2	250	250	1.7	2
ENSMUSG00000020527	Myo19	32	32	42	25	24	25	31	19	0.00014	6.9e-05	0.0028	7.1e-05	44	45	62	32	33	100	730	10	38	39	48	31	250	6900	4000	72	29	29	44	21	0.022	0.021	0.017	0.028	0.029	0.028	0.023	0.037	5000	10000	250	9800	0.016	0.015	0.011	0.021	0.021	0.0067	0.00095	0.068	0.018	0.018	0.015	0.022	0.0028	0.0001	0.00017	0.0097	0.024	0.024	0.016	0.033	4.4e-05	1.2e-09	5.5e-14	0.16	0.05	0.69	0.1	0.14	0.12	0.12	0.57	0.045	0.16	0.25	0.18	0.11
ENSMUSG00000020776	Fbf1	32	32	36	28	45	45	51	40	0.00015	13	11	7.1e-05	110	120	140	91	17	24	51	7.1	72	72	83	63	1800	6900	6600	600	47	48	54	41	0.022	0.021	0.019	0.024	0.015	0.015	0.013	0.017	4800	0.052	0.064	9800	0.0061	0.006	0.0048	0.0076	0.041	0.029	0.013	0.097	0.0097	0.0097	0.0084	0.011	0.00039	0.0001	0.00011	0.0012	0.015	0.015	0.013	0.017	32000	8.1e-21	2.6e-16	0.054	0.14	0.57	0.17	0.047	0.049	0.047	0.093	0.015	0.59	0.57	0.11	0.085
ENSMUSG00000021028	Mbip	32	35	53	21	24	25	35	17	0.00014	6.9e-05	0.0028	7.1e-05	24	28	47	13	NA	6900	6900	6.9e-05	35	38	64	22	220	6900	4100	56	30	31	62	19	0.022	0.02	0.013	0.033	0.029	0.028	0.02	0.041	5000	10000	250	9800	0.029	0.024	0.015	0.054	NA	0.0001	0.0001	10000	0.02	0.018	0.011	0.032	0.0031	0.0001	0.00017	0.012	0.023	0.022	0.011	0.037	2.5e-06	2.6e-10	6.7e-16	1.3	1	3.3	1.4	0.36	0.54	0.46	0.48	0.38	0.43	0.61	0.35	0.33
ENSMUSG00000021178	Psmc1	32	34	46	24	53	55	80	37	0.00014	22	0.0028	7.1e-05	70	86	150	36	25	63	440	7.1	84	88	130	56	260	6900	4000	79	80	80	310	44	0.021	0.021	0.015	0.029	0.013	0.013	0.0087	0.019	5000	0.031	250	9800	0.0098	0.0081	0.0046	0.019	0.028	0.011	0.0016	0.097	0.0083	0.0079	0.0052	0.012	0.0027	0.0001	0.00017	0.0088	0.0087	0.0087	0.0023	0.016	7.2e-07	6.8e-20	4.9e-26	2.6	3.6	6.2	5.8	34	160	49	17	5.7	9.6	9.6	3.3	5.1
ENSMUSG00000021470	Ercc6l2	32	34	53	21	270	430	1400	110	0.00014	390	0.0055	7.1e-05	30	45	94	12	10	14	30	4.3	60	70	140	32	3000	6900	6800	950	310	560	2800	110	0.022	0.02	0.013	0.033	0.0026	0.0016	0.00048	0.0066	4900	0.0018	130	9800	0.023	0.015	0.0073	0.058	0.069	0.049	0.023	0.16	0.012	0.0099	0.0048	0.022	0.00023	0.0001	0.0001	0.00073	0.0023	0.0012	0.00025	0.0061	4.6e-07	5.4e-07	2.5e-13	1.4	0.32	0.32	0.39	3.2	13	4.1	37	0.85	5.4	5.2	5.1	6.4
ENSMUSG00000021592	Arsk	32	34	49	22	98	100	140	72	0.00014	68	0.011	7.1e-05	26	34	58	12	38	72	400	12	66	69	100	45	290	440	2800	110	180	170	1500	88	0.021	0.02	0.014	0.031	0.0071	0.0068	0.0049	0.0097	4900	0.01	64	9800	0.027	0.02	0.012	0.056	0.018	0.0097	0.0017	0.056	0.011	0.01	0.0067	0.015	0.0024	0.0016	0.00025	0.0065	0.0039	0.004	0.00046	0.0079	7e-07	5.7e-06	4e-12	0.34	0.21	0.31	0.31	0.21	0.41	0.27	0.059	0.52	1.8	3.5	1.3	1.9
ENSMUSG00000021636	Marveld2	32	37	68	18	280	2600	4000	80	0.00014	2600	0.0028	7.1e-05	NA	NA	NA	NA	NA	NA	NA	NA	NA	NA	NA	NA	NA	NA	NA	NA	NA	NA	NA	NA	0.022	0.019	0.01	0.038	0.0025	0.00027	0.00017	0.0087	5000	0.00027	250	9800	NA	NA	NA	NA	NA	NA	NA	NA	NA	NA	NA	NA	NA	NA	NA	NA	NA	NA	NA	NA	NA	NA	NA	3.1	0.072	0.072	NA	NA	NA	NA	NA	NA	NA	NA	NA	NA
ENSMUSG00000022255	Mtdh	32	32	35	30	68	68	73	64	36	38	43	30	58	58	68	50	14	18	31	6.5	72	72	77	66	380	700	2000	180	86	88	110	69	0.021	0.021	0.02	0.023	0.01	0.01	0.0095	0.011	0.019	0.018	0.016	0.023	0.012	0.012	0.01	0.014	0.051	0.038	0.023	0.11	0.0097	0.0097	0.009	0.01	0.0018	0.00098	0.00034	0.0039	0.0081	0.0079	0.0061	0.01	1.7e+29	1.5e-127	2.5e-98	0.18	0.25	0.57	0.36	0.022	0.12	0.029	0.29	0.087	0.46	0.46	0.095	0.16
ENSMUSG00000022414	Tab1	32	33	43	25	29	29	38	22	0.00014	6.9e-05	0.0028	7.1e-05	22	25	34	14	4.2	5.8	12	1.8	51	51	66	40	45	68	210	17	64	93	1100	30	0.021	0.021	0.016	0.028	0.024	0.024	0.018	0.032	5000	10000	250	9800	0.031	0.028	0.021	0.049	0.16	0.12	0.06	0.38	0.014	0.013	0.01	0.017	0.015	0.01	0.0033	0.04	0.011	0.0075	0.00062	0.023	5.5e-07	1.4e-11	7.8e-18	0.12	0.1	0.51	0.21	0.22	0.26	0.33	0.93	0.11	0.11	0.09	0.2	0.099
ENSMUSG00000022687	Boc	32	34	52	21	74	79	120	49	0.00014	46	0.0028	7.1e-05	20	26	52	9.4	22	40	220	7.1	48	53	94	28	670	6900	5800	170	95	100	240	55	0.022	0.02	0.013	0.033	0.0094	0.0088	0.0056	0.014	5000	0.015	250	9800	0.034	0.026	0.013	0.074	0.032	0.017	0.0032	0.097	0.014	0.013	0.0073	0.024	0.001	0.0001	0.00012	0.0041	0.0073	0.0069	0.0029	0.013	1.3e-06	2.1e-05	2.9e-11	0.43	0.4	0.4	0.46	1.2	2.7	1.8	5.2	0.36	0.55	0.48	0.44	0.64
ENSMUSG00000024019	Cmtr1	32	32	36	28	55	55	61	50	5	24	30	16	120	120	160	88	13	19	41	5	52	52	61	45	2800	6900	6800	1100	57	56	63	50	0.022	0.022	0.02	0.024	0.013	0.013	0.011	0.014	0.14	0.029	0.023	0.043	0.006	0.0059	0.0045	0.0079	0.055	0.037	0.017	0.14	0.013	0.013	0.011	0.015	0.00024	0.0001	0.0001	0.00064	0.012	0.012	0.011	0.014	690000000000000	1.4e-66	9.7e-52	0.28	0.93	1.9	0.95	0.036	0.12	0.036	0.19	0.078	2.2	2.2	0.11	0.11
ENSMUSG00000024146	Cript	32	33	43	25	75	77	110	56	0.00014	44	0.0068	7.1e-05	55	62	79	36	13	20	38	5.4	140	140	180	110	100	140	280	46	190	400	2600	86	0.021	0.021	0.016	0.028	0.0092	0.009	0.0066	0.012	4900	0.016	100	9800	0.013	0.011	0.0088	0.02	0.052	0.035	0.018	0.13	0.0051	0.005	0.0039	0.0065	0.0069	0.0051	0.0025	0.015	0.0036	0.0017	0.00027	0.0081	3.1e-07	2.8e-11	8.6e-18	1.7	0.54	0.86	0.92	0.06	0.099	0.098	0.35	0.093	0.096	0.11	0.092	0.1
ENSMUSG00000024457	Trim26	32	36	39	25	34	34	39	30	0.00014	6.9e-05	0.0028	7.1e-05	48	49	58	39	17	23	51	7.5	59	60	68	52	210	1100	3300	68	46	45	74	34	0.021	0.02	0.018	0.027	0.02	0.02	0.018	0.023	5000	10000	250	9800	0.015	0.014	0.012	0.018	0.04	0.03	0.013	0.092	0.012	0.012	0.01	0.013	0.0032	0.00063	0.00021	0.01	0.015	0.015	0.0093	0.021	2e-05	3.2e-24	6.4e-29	0.012	0.0093	0.24	0.04	0.3	0.29	0.29	0.086	0.089	0.18	0.19	0.18	0.1
ENSMUSG00000024735	Prpf19	32	32	38	28	37	37	44	31	0.00014	4.9	0.0028	7.1e-05	88	91	120	68	2.2	3	5.8	0.97	46	46	54	39	1800	6900	6600	600	38	38	46	32	0.021	0.021	0.018	0.024	0.019	0.019	0.016	0.022	5000	0.14	250	9800	0.0079	0.0076	0.006	0.01	0.31	0.23	0.12	0.71	0.015	0.015	0.013	0.018	0.00038	0.0001	0.00011	0.0012	0.018	0.018	0.015	0.021	2400000000000	5.3e-60	1.3e-47	0.87	1.5	3.8	1.6	0.047	0.14	0.049	1.2	0.68	3.9	3.9	0.44	0.47
ENSMUSG00000024793	Tnfrsf25	32	36	63	19	NA	NA	NA	NA	NA	NA	NA	NA	NA	NA	NA	NA	NA	NA	NA	NA	NA	NA	NA	NA	NA	NA	NA	NA	NA	NA	NA	NA	0.022	0.02	0.011	0.037	NA	NA	NA	NA	NA	NA	NA	NA	NA	NA	NA	NA	NA	NA	NA	NA	NA	NA	NA	NA	NA	NA	NA	NA	NA	NA	NA	NA	NA	NA	NA	1.1	NA	NA	NA	NA	NA	NA	NA	NA	NA	NA	NA	NA
ENSMUSG00000024921	Smarca2	32	33	40	26	62	63	79	50	0.00015	31	28	7.1e-05	98	110	140	69	6.6	13	36	2.3	150	150	190	120	330	6900	4300	100	92	89	210	58	0.021	0.021	0.017	0.026	0.011	0.011	0.0088	0.014	4700	0.023	0.025	9800	0.0071	0.0066	0.0051	0.01	0.1	0.054	0.019	0.3	0.0046	0.0045	0.0036	0.0059	0.0021	0.0001	0.00016	0.0069	0.0076	0.0078	0.0033	0.012	1.1e-06	1.1e-25	1.2e-31	1.1	0.36	0.83	0.82	0.25	0.97	0.41	4.9	0.85	0.95	0.96	0.52	0.5
ENSMUSG00000024926	Kat5	32	32	43	24	35	36	44	28	0.00014	4.1	0.0028	7.1e-05	27	32	40	18	11	17	55	4.4	61	62	74	50	65	81	180	31	84	85	1300	40	0.022	0.021	0.016	0.029	0.02	0.02	0.016	0.025	5000	0.17	250	9800	0.025	0.022	0.017	0.039	0.061	0.04	0.013	0.16	0.011	0.011	0.0093	0.014	0.011	0.0085	0.0039	0.023	0.0083	0.0082	0.00054	0.017	8.6e-07	2.8e-09	2.4e-15	0.069	0.036	0.31	0.072	0.066	0.18	0.1	0.39	0.16	0.18	0.19	0.14	0.14
ENSMUSG00000025086	Trub1	32	33	40	25	29	30	37	24	0.00014	6.9e-05	0.0028	7.1e-05	86	88	120	65	26	44	290	9.2	50	50	64	40	670	6900	5700	190	32	32	42	25	0.022	0.021	0.017	0.028	0.024	0.023	0.019	0.029	5000	10000	250	9800	0.0081	0.0079	0.0059	0.011	0.026	0.016	0.0024	0.075	0.014	0.014	0.011	0.017	0.001	0.0001	0.00012	0.0037	0.022	0.021	0.017	0.028	0.038	1.5e-12	5.6e-14	0.014	0.04	0.58	0.068	0.12	0.11	0.11	0.31	0.088	0.84	0.9	0.16	0.13
ENSMUSG00000025231	Sufu	32	31	41	25	47	48	57	39	0.00014	16	0.0028	7.1e-05	21	22	28	15	5.4	7.8	15	2.3	67	68	83	55	27	34	54	13	460	6900	4500	170	0.022	0.023	0.017	0.028	0.015	0.015	0.012	0.018	5000	0.042	250	9800	0.033	0.031	0.024	0.046	0.13	0.089	0.047	0.3	0.01	0.01	0.0084	0.013	0.026	0.021	0.013	0.052	0.0015	0.0001	0.00015	0.0041	3.3e-07	1.6e-14	5.2e-21	0.1	0.18	0.55	0.11	0.18	0.16	0.16	0.16	0.06	0.057	0.071	0.044	0.14
ENSMUSG00000025731	Mettl26	32	34	48	23	68	69	93	51	0.00014	37	0.0029	7.1e-05	84	96	140	50	NA	1300	6900	6.9e-05	100	110	150	77	250	6900	3800	77	120	110	880	62	0.021	0.02	0.015	0.03	0.01	0.01	0.0075	0.013	5000	0.019	240	9800	0.0083	0.0072	0.0049	0.014	NA	0.00053	0.0001	10000	0.0067	0.0065	0.0047	0.009	0.0028	0.0001	0.00018	0.009	0.0058	0.0061	0.00079	0.011	1.5e-06	1.5e-10	2.2e-16	0.074	0.13	0.24	0.42	0.99	3.4	1.8	1.2	0.11	0.22	0.22	0.18	0.12
ENSMUSG00000025937	Lactb2	32	32	41	25	33	34	42	26	0.00014	2.2	0.0028	7.1e-05	180	180	250	130	17	33	180	5.5	78	79	96	65	1200	6900	6200	340	35	36	45	27	0.022	0.021	0.017	0.028	0.021	0.021	0.017	0.026	5000	0.32	250	9800	0.0039	0.0039	0.0028	0.0053	0.041	0.021	0.0039	0.13	0.0088	0.0088	0.0072	0.011	0.0006	0.0001	0.00011	0.002	0.02	0.02	0.015	0.025	110	1.4e-13	1.6e-11	0.18	0.15	0.7	0.17	0.038	0.033	0.038	2.1	0.081	1.3	1.3	0.32	0.29
ENSMUSG00000026074	Map4k4	32	32	36	28	39	39	44	34	0.00014	8.1	0.0029	7.1e-05	56	56	66	46	37	50	160	15	62	63	69	56	500	6900	5300	150	45	44	56	37	0.022	0.021	0.02	0.025	0.018	0.018	0.016	0.02	5000	0.085	240	9800	0.012	0.012	0.01	0.015	0.019	0.014	0.0043	0.046	0.011	0.011	0.01	0.012	0.0014	0.0001	0.00013	0.0047	0.016	0.016	0.012	0.019	1.2	3.3e-39	3.9e-39	0.089	0.37	1.1	0.5	0.011	0.011	0.011	0.039	0.064	0.24	0.24	0.11	0.074
ENSMUSG00000026245	Farsb	32	37	66	19	72	81	170	40	0.00014	50	0.0028	7.1e-05	270	400	1000	110	35	160	850	10	58	68	140	31	1100	6900	6200	280	83	96	260	43	0.021	0.019	0.01	0.037	0.0096	0.0085	0.0041	0.017	5000	0.014	250	9800	0.0026	0.0017	0.00069	0.0065	0.02	0.0045	0.00082	0.07	0.012	0.01	0.005	0.022	0.00066	0.0001	0.00011	0.0025	0.0084	0.0072	0.0027	0.016	3.4e-06	3.2e-11	1.1e-16	0.92	6.9	10	8.2	0.03	0.027	0.029	64	0.26	7.1	7.2	0.4	0.54
ENSMUSG00000026343	Gpr39	32	35	62	19	NA	NA	NA	NA	NA	NA	NA	NA	NA	NA	NA	NA	NA	NA	NA	NA	NA	NA	NA	NA	NA	NA	NA	NA	NA	NA	NA	NA	0.022	0.02	0.011	0.037	NA	NA	NA	NA	NA	NA	NA	NA	NA	NA	NA	NA	NA	NA	NA	NA	NA	NA	NA	NA	NA	NA	NA	NA	NA	NA	NA	NA	NA	NA	NA	1.2	NA	NA	NA	NA	NA	NA	NA	NA	NA	NA	NA	NA
ENSMUSG00000026383	Epb41l5	32	32	41	25	32	32	40	26	0.00014	1.3	0.0028	7.1e-05	51	54	72	37	3.4e+27	3900	4000	3800	40	40	51	32	470	6900	5200	140	37	37	51	28	0.022	0.021	0.017	0.028	0.022	0.021	0.017	0.027	5000	0.55	250	9800	0.014	0.013	0.0097	0.019	2e-28	0.00018	0.00017	0.00018	0.017	0.017	0.013	0.022	0.0015	0.0001	0.00013	0.0051	0.019	0.019	0.013	0.025	0.0039	7.8e-18	3e-20	0.17	0.29	7	0.38	0.22	0.29	0.25	1.9	0.17	0.89	0.91	0.14	0.15
ENSMUSG00000026554	Dcaf8	32	32	34	29	43	43	47	40	0.013	12	15	5.1	110	120	140	96	28	39	94	12	65	64	70	57	3400	6900	6800	1400	44	44	48	40	0.022	0.022	0.02	0.024	0.016	0.016	0.015	0.017	52	0.056	0.045	0.14	0.006	0.006	0.0051	0.0072	0.024	0.018	0.0073	0.058	0.011	0.011	0.0099	0.012	0.0002	0.0001	0.0001	0.00048	0.016	0.016	0.015	0.017	4.7e+28	2.2e-72	1e-43	0.14	0.2	0.74	0.21	0.023	0.025	0.023	0.23	0.1	1.2	1.2	0.089	0.087
ENSMUSG00000026632	Tatdn3	32	34	55	20	29	32	54	18	0.00014	1.9	0.0028	7.1e-05	NA	NA	NA	NA	NA	NA	NA	NA	37	41	74	22	NA	NA	NA	NA	NA	NA	NA	NA	0.022	0.02	0.013	0.035	0.024	0.022	0.013	0.039	5000	0.37	250	9800	NA	NA	NA	NA	NA	NA	NA	NA	0.019	0.017	0.0093	0.032	NA	NA	NA	NA	NA	NA	NA	NA	NA	NA	NA	1.7	0.35	0.66	NA	NA	NA	NA	NA	0.26	NA	NA	NA	NA
ENSMUSG00000026832	Cytip	32	33	44	25	32	32	41	25	0.00014	0.58	0.0028	7.1e-05	31	33	41	22	11	19	46	4.3	60	61	74	50	44	63	150	18	78	140	1300	36	0.021	0.021	0.016	0.028	0.022	0.021	0.017	0.028	5000	1.2	250	9800	0.023	0.021	0.017	0.031	0.06	0.037	0.015	0.16	0.012	0.011	0.0093	0.014	0.016	0.011	0.0046	0.039	0.0088	0.0048	0.00053	0.019	3.6e-07	1.5e-08	5.3e-15	0.2	0.18	0.9	0.44	0.067	0.067	0.092	0.13	0.033	0.036	0.41	0.095	0.024
ENSMUSG00000026927	Entr1	32	38	40	25	54	54	62	49	0.00064	23	31	7.7e-05	94	96	120	76	9.4	13	22	4.3	95	96	110	85	340	6900	3900	130	69	69	100	53	0.022	0.018	0.017	0.028	0.013	0.013	0.011	0.014	1100	0.03	0.023	9000	0.0074	0.0072	0.006	0.0092	0.074	0.055	0.032	0.16	0.0073	0.0072	0.0063	0.0082	0.002	0.0001	0.00018	0.0053	0.01	0.01	0.0069	0.013	0.00011	2e-09	2.2e-13	0.02	0.059	0.18	0.1	0.057	0.24	0.061	0.091	0.016	0.068	0.073	0.23	0.1
ENSMUSG00000026933	Camsap1	32	32	38	28	41	41	45	36	0.00014	9.4	0.0029	7.1e-05	24	25	27	19	8.9	10	16	5	55	55	62	50	20	24	36	12	1700	6900	6400	580	0.022	0.022	0.018	0.025	0.017	0.017	0.015	0.019	5000	0.074	240	9800	0.029	0.028	0.025	0.036	0.078	0.067	0.044	0.14	0.013	0.013	0.011	0.014	0.034	0.029	0.02	0.059	0.00041	0.0001	0.00011	0.0012	1.8e-07	3.1e-13	5.6e-20	0.015	0.0093	0.13	0.19	0.089	0.054	0.17	0.066	0.033	0.016	0.016	0.012	0.11
ENSMUSG00000027242	Wdr76	32	32	40	25	35	36	43	29	0.00014	3.7	0.0028	7.1e-05	28	30	37	21	12	15	33	5.3	37	37	44	31	230	6900	3800	66	47	47	86	32	0.022	0.021	0.017	0.028	0.02	0.02	0.016	0.024	5000	0.19	250	9800	0.025	0.023	0.019	0.033	0.059	0.045	0.021	0.13	0.019	0.019	0.016	0.023	0.003	0.0001	0.00018	0.01	0.015	0.015	0.0081	0.021	8.6e-05	4e-28	3.4e-32	0.019	0.056	0.21	0.097	0.34	0.33	0.5	0.44	0.09	0.33	0.32	0.085	0.18
ENSMUSG00000027349	Fam98b	32	33	41	26	46	47	60	37	0.00014	15	0.0028	7.1e-05	72	79	100	51	22	35	120	8.3	90	91	110	72	260	6900	4100	77	66	65	150	42	0.021	0.021	0.017	0.027	0.015	0.015	0.012	0.019	5000	0.047	250	9800	0.0096	0.0088	0.0069	0.013	0.031	0.02	0.006	0.084	0.0077	0.0076	0.0061	0.0097	0.0027	0.0001	0.00017	0.009	0.01	0.011	0.0046	0.017	3.6e-06	1.6e-20	5.6e-26	0.56	0.59	1.5	1.2	0.15	0.78	0.27	0.18	0.23	0.38	0.37	0.24	0.16
ENSMUSG00000027405	Nop56	32	32	34	30	17	17	19	16	0.00014	6.9e-05	0.0026	7.1e-05	67	66	77	58	20	36	230	6.9	17	17	19	15	2600	6900	6700	930	17	17	19	16	0.022	0.022	0.02	0.023	0.04	0.04	0.037	0.044	5000	10000	270	9800	0.01	0.01	0.009	0.012	0.034	0.019	0.003	0.1	0.041	0.042	0.037	0.046	0.00027	0.0001	0.0001	0.00075	0.04	0.04	0.037	0.044	3.2e+97	2.8e-143	8.7e-46	0.39	0.22	1.9	0.22	0.04	0.17	0.04	0.61	0.11	4.2	5.4	0.13	0.13
ENSMUSG00000027465	Tbc1d20	32	32	38	28	54	54	64	45	0.00014	22	4.3	7.1e-05	32	34	39	25	9.7	11	17	5.5	110	110	130	93	9	12	20	4.1	2700	6900	6700	1000	0.021	0.021	0.018	0.025	0.013	0.013	0.011	0.015	4900	0.032	0.16	9800	0.021	0.021	0.018	0.027	0.072	0.061	0.041	0.13	0.0064	0.0063	0.0054	0.0075	0.077	0.056	0.034	0.17	0.00026	0.0001	0.0001	0.00068	5.3e-14	5.3e-19	2.8e-32	0.18	0.26	0.54	0.77	0.069	0.062	0.49	0.13	0.17	0.27	0.3	0.1	0.79
ENSMUSG00000027651	Rprd1b	32	32	36	28	39	39	44	34	0.00014	6.9	0.0029	7.1e-05	24	25	28	19	9.3	11	18	4.9	71	72	81	63	9.2	12	18	4.8	2700	6900	6700	1000	0.022	0.021	0.019	0.024	0.018	0.018	0.016	0.021	5000	0.1	240	9800	0.029	0.027	0.024	0.037	0.075	0.062	0.039	0.14	0.0098	0.0097	0.0085	0.011	0.075	0.06	0.039	0.15	0.00026	0.0001	0.0001	0.00068	2.7e-10	6.9e-15	1.9e-24	0.34	0.0059	0.16	0.57	0.072	0.053	0.37	0.16	0.071	0.1	0.11	0.017	0.46
ENSMUSG00000027669	Gnb4	32	32	36	28	43	44	49	39	0.00017	12	14	7.1e-05	100	100	120	85	34	46	130	14	64	64	73	56	2200	6900	6700	770	45	45	50	40	0.022	0.022	0.02	0.025	0.016	0.016	0.014	0.018	4000	0.059	0.05	9800	0.0068	0.0067	0.0056	0.0082	0.02	0.015	0.0052	0.048	0.011	0.011	0.0095	0.012	0.00032	0.0001	0.0001	0.0009	0.016	0.015	0.014	0.017	27000000000	3.3e-38	9e-28	0.043	0.13	0.52	0.14	0.029	0.01	0.028	0.078	0.049	0.68	0.65	0.1	0.091
ENSMUSG00000027715	Ccna2	32	32	35	30	51	51	55	48	19	21	25	14	27	28	32	23	15	17	22	9.8	98	98	110	91	14	14	18	10	5300	6900	6900	3200	0.022	0.021	0.02	0.023	0.014	0.013	0.013	0.015	0.036	0.033	0.028	0.051	0.025	0.025	0.022	0.03	0.045	0.04	0.031	0.071	0.0071	0.0071	0.0066	0.0076	0.05	0.048	0.039	0.067	0.00013	0.0001	0.0001	0.00022	1.9e-08	2.2e-42	4.1e-50	0.81	0.17	0.54	0.48	0.036	0.091	0.44	0.03	0.015	0.1	0.13	0.046	0.56
ENSMUSG00000027750	Postn	32	36	60	20	180	190	300	120	0.00014	160	96	7.1e-05	47	94	300	16	97	6900	2800	23	160	170	310	94	340	6900	4400	100	350	620	3700	150	0.021	0.02	0.012	0.035	0.0038	0.0036	0.0023	0.0058	4900	0.0044	0.0072	9800	0.015	0.0073	0.0023	0.044	0.0071	0.0001	0.00025	0.03	0.0044	0.0041	0.0023	0.0073	0.002	0.0001	0.00016	0.0068	0.002	0.0011	0.00019	0.0046	3.8e-07	1.8e-06	6.8e-13	0.45	0.47	0.56	2.2	4.7	23	14	22	0.25	0.35	0.34	0.26	1.2
ENSMUSG00000027834	Serpini1	32	34	57	20	16	17	25	11	0.00014	6.9e-05	0.0028	7.1e-05	53	76	200	22	NA	NA	NA	NA	NA	NA	NA	NA	NA	NA	NA	NA	NA	NA	NA	NA	0.022	0.02	0.012	0.035	0.043	0.041	0.028	0.062	5000	10000	250	9800	0.013	0.0092	0.0034	0.031	NA	NA	NA	NA	NA	NA	NA	NA	NA	NA	NA	NA	NA	NA	NA	NA	NA	NA	NA	1.6	0.13	1.7	NA	0.46	0.72	NA	NA	NA	NA	NA	NA	NA
ENSMUSG00000028243	Ubxn2b	32	32	40	25	60	61	74	50	0.00014	29	24	7.1e-05	62	66	80	46	3800	6900	6900	6800	92	93	110	77	190	360	1800	69	110	100	620	60	0.022	0.021	0.017	0.027	0.011	0.011	0.0093	0.014	4800	0.024	0.029	9800	0.011	0.01	0.0087	0.015	0.00018	0.0001	0.0001	0.0001	0.0076	0.0075	0.0063	0.009	0.0036	0.0019	0.00038	0.01	0.0063	0.0069	0.0011	0.012	2.7e-06	7.5e-07	2e-12	0.12	0.24	0.62	0.49	0.015	0.11	0.048	0.61	0.02	0.089	0.085	0.036	0.02
ENSMUSG00000028467	Gba2	32	34	47	24	44	46	65	31	0.00014	14	0.0028	7.1e-05	48	61	120	23	NA	6900	6900	6.9e-05	63	68	110	40	250	6900	4100	69	65	65	220	37	0.021	0.021	0.015	0.029	0.016	0.015	0.011	0.022	5000	0.05	250	9800	0.014	0.011	0.0057	0.03	NA	0.0001	0.0001	10000	0.011	0.01	0.0061	0.017	0.0028	0.0001	0.00017	0.01	0.011	0.011	0.0031	0.019	1.2e-06	6.4e-08	7.8e-14	0.15	0.18	0.44	0.36	0.54	0.64	0.77	3.4	0.49	1.1	1.1	0.3	0.46
ENSMUSG00000028521	Slc35d1	32	31	36	28	53	53	58	48	0.97	22	27	14	16	17	20	13	6.5	8.1	12	3.4	49	50	55	44	33	36	50	21	1900	6900	6600	680	0.022	0.023	0.019	0.025	0.013	0.013	0.012	0.015	0.71	0.032	0.026	0.048	0.042	0.041	0.034	0.053	0.11	0.085	0.058	0.21	0.014	0.014	0.013	0.016	0.021	0.019	0.014	0.033	0.00037	0.0001	0.00011	0.001	3.7e-06	5.4e-10	2e-15	0.22	0.014	0.072	0.12	0.071	0.091	0.13	0.069	0.0086	0.035	0.0087	0.052	0.013
ENSMUSG00000028568	Btf3l4	32	32	36	29	47	48	53	42	0.00045	16	20	7.5e-05	86	88	100	73	7.6	9.8	16	3.6	100	100	120	91	340	5200	4200	110	61	60	88	46	0.021	0.021	0.019	0.024	0.015	0.015	0.013	0.017	1500	0.042	0.034	9300	0.008	0.0079	0.0068	0.0095	0.092	0.071	0.042	0.19	0.0068	0.0067	0.0059	0.0076	0.002	0.00013	0.00016	0.0062	0.011	0.012	0.0079	0.015	9e-06	2.2e-25	2e-30	0.59	0.7	1.7	1.1	0.014	0.041	0.025	0.17	0.029	0.085	0.085	0.27	0.15
ENSMUSG00000028621	Cyb5rl	32	33	44	24	48	50	68	35	0.00014	18	0.0028	7.1e-05	130	150	250	73	100	6900	2700	26	66	68	93	50	770	6900	5900	220	54	55	85	38	0.022	0.021	0.016	0.029	0.015	0.014	0.01	0.02	5000	0.039	250	9800	0.0054	0.0047	0.0028	0.0095	0.0068	0.0001	0.00026	0.027	0.01	0.01	0.0075	0.014	0.0009	0.0001	0.00012	0.0032	0.013	0.013	0.0082	0.018	0.00052	7e-12	3.6e-15	0.1	0.076	0.24	0.097	0.47	1.8	0.51	0.31	0.13	1.4	1.4	0.15	0.13
ENSMUSG00000028797	Tmem234	32	32	36	30	78	79	86	70	45	47	54	37	130	130	160	110	10	13	22	4.8	120	120	140	110	1100	6900	6000	400	87	88	100	76	0.021	0.021	0.02	0.023	0.0089	0.0088	0.0081	0.0099	0.016	0.015	0.013	0.019	0.0054	0.0053	0.0044	0.0066	0.069	0.053	0.032	0.15	0.0058	0.0058	0.0051	0.0065	0.00063	0.0001	0.00012	0.0017	0.0079	0.0079	0.0067	0.0092	250	1.4e-37	3.7e-35	0.095	0.23	0.47	0.3	0.022	0.2	0.027	0.054	0.085	0.43	0.43	0.096	0.074
ENSMUSG00000029034	Ints11	32	34	51	21	32	34	50	22	0.00014	2.7	0.0028	7.1e-05	73	88	160	38	NA	6800	6900	6.9e-05	45	48	77	30	400	6900	5000	110	37	39	72	23	0.022	0.02	0.013	0.033	0.022	0.021	0.014	0.032	5000	0.26	250	9800	0.0095	0.0079	0.0044	0.018	NA	0.0001	0.0001	10000	0.015	0.015	0.009	0.023	0.0017	0.0001	0.00014	0.0063	0.019	0.018	0.0097	0.03	7.4e-06	1.3e-16	9.8e-22	0.49	1.1	2.8	1.4	0.07	0.071	0.076	1.8	0.56	1.7	1.7	0.56	0.54
ENSMUSG00000029068	Ccnl2	32	32	36	30	31	31	34	28	0.00014	6.9e-05	0.0028	7.1e-05	29	30	39	21	2.5e+17	5300	5400	5200	29	29	33	25	330	6900	4500	100	37	36	47	30	0.022	0.022	0.02	0.023	0.022	0.022	0.02	0.025	5000	10000	250	9800	0.024	0.023	0.018	0.033	2.7e-18	0.00013	0.00013	0.00013	0.024	0.024	0.021	0.028	0.0021	0.0001	0.00015	0.0068	0.019	0.019	0.015	0.023	0.4	2.5e-09	1e-09	0.02	0.0013	0.29	0.021	0.096	0.096	0.1	0.43	0.0022	0.3	0.31	0.0065	0.037
ENSMUSG00000029310	Nudt9	32	34	50	22	73	76	110	53	0.00014	44	0.0029	7.1e-05	38	52	74	18	34	57	210	12	130	130	180	100	90	130	320	36	180	610	2500	79	0.021	0.021	0.014	0.031	0.0094	0.0092	0.0066	0.013	5000	0.016	240	9800	0.018	0.013	0.0093	0.039	0.02	0.012	0.0033	0.057	0.0053	0.0052	0.0039	0.0069	0.0077	0.0052	0.0022	0.019	0.0039	0.0011	0.00028	0.0088	5e-07	1.9e-08	9.4e-15	0.081	0.98	1.7	1.9	0.9	6.5	1.4	0.23	0.072	0.089	0.1	0.12	0.08
ENSMUSG00000029471	Camkk2	32	33	38	25	37	38	42	33	0.00014	4.8	0.0028	7.1e-05	110	110	130	88	14	19	35	6.6	65	65	73	57	2100	6900	6600	700	38	38	44	34	0.022	0.021	0.018	0.027	0.019	0.018	0.017	0.021	5000	0.15	250	9800	0.0066	0.0065	0.0055	0.0079	0.049	0.037	0.02	0.1	0.011	0.011	0.0095	0.012	0.00033	0.0001	0.00011	0.00098	0.018	0.018	0.016	0.021	110000000000	8.1e-30	8.9e-19	0.012	0.042	0.34	0.044	0.069	0.055	0.068	0.093	0.061	0.79	0.77	0.13	0.13
ENSMUSG00000029534	St7	32	33	44	24	68	69	83	56	0.00015	37	40	7.1e-05	100	110	180	61	6900	6900	6900	6900	48	49	63	38	1500	6900	6400	490	74	74	93	60	0.022	0.021	0.016	0.029	0.01	0.01	0.0084	0.012	4500	0.019	0.017	9800	0.0069	0.0062	0.0039	0.011	0.0001	0.0001	0.0001	0.0001	0.014	0.014	0.011	0.018	0.00045	0.0001	0.00011	0.0014	0.0094	0.0093	0.0075	0.012	1.8	2.2e-26	4e-26	0.23	0.48	0.87	0.54	0.59	1.4	0.63	0.51	0.16	3.1	3.1	0.49	0.58
ENSMUSG00000030269	Mtmr14	32	34	49	22	56	61	100	36	0.00014	29	0.0028	7.1e-05	37	48	73	18	2000	5500	5600	5400	73	77	120	48	270	6900	4100	77	88	93	620	42	0.022	0.021	0.014	0.031	0.012	0.011	0.0068	0.02	5000	0.024	250	9800	0.019	0.015	0.0095	0.039	0.00035	0.00013	0.00012	0.00013	0.0096	0.009	0.0057	0.015	0.0026	0.0001	0.00017	0.009	0.0079	0.0075	0.0011	0.017	7.5e-07	1.2e-05	9.2e-12	0.89	0.66	1.1	1.3	0.4	2.4	0.75	8.3	0.056	0.11	0.12	0.094	0.078
ENSMUSG00000030340	Scnn1a	32	36	57	20	45	50	88	26	0.00014	18	0.0028	7.1e-05	210	360	1200	77	6900	6900	6900	6900	110	120	250	61	440	6900	5300	120	56	63	170	30	0.021	0.02	0.012	0.035	0.015	0.014	0.0079	0.026	5000	0.039	250	9800	0.0033	0.0019	0.0006	0.009	0.0001	0.0001	0.0001	0.0001	0.0064	0.0056	0.0028	0.011	0.0016	0.0001	0.00013	0.006	0.012	0.011	0.0041	0.023	7.3e-07	3.9e-11	2.8e-17	0.55	0.41	0.46	0.42	1.4	2.4	1.8	50	2.2	10	10	0.86	1
ENSMUSG00000030603	Psmc4	32	32	47	23	53	54	72	41	0.00014	23	0.0028	7.1e-05	63	72	96	41	5.6	9.2	28	2	120	120	150	91	170	400	2300	53	100	96	1200	50	0.022	0.022	0.015	0.03	0.013	0.013	0.0097	0.017	5000	0.03	250	9800	0.011	0.0097	0.0072	0.017	0.12	0.075	0.024	0.34	0.006	0.0059	0.0046	0.0076	0.0041	0.0017	0.0003	0.013	0.0068	0.0072	0.0006	0.014	5.2e-07	4.8e-14	2.5e-20	0.51	0.48	1.1	1.1	0.075	0.37	0.17	2.7	0.71	0.75	0.76	0.47	0.53
ENSMUSG00000031511	Arhgef7	32	32	35	30	37	37	41	34	0.00014	5	0.0029	7.1e-05	44	45	52	38	6.9	8.9	15	3.4	62	62	69	56	110	140	320	51	64	60	140	41	0.022	0.021	0.02	0.023	0.019	0.019	0.017	0.021	5000	0.14	240	9800	0.016	0.015	0.013	0.018	0.1	0.078	0.047	0.21	0.011	0.011	0.01	0.012	0.0064	0.0049	0.0022	0.013	0.011	0.012	0.005	0.017	7.7e-06	5.4e-07	4.2e-12	0.12	0.018	0.27	0.04	0.05	0.019	0.045	0.05	0.011	0.038	0.036	0.043	0.019
ENSMUSG00000031832	Taf1c	32	32	44	24	48	50	69	36	0.00014	18	0.0028	7.1e-05	18	21	31	10	23	38	190	8.1	48	50	73	34	170	370	2200	55	85	81	650	43	0.022	0.021	0.016	0.029	0.014	0.014	0.01	0.02	5000	0.038	250	9800	0.039	0.033	0.022	0.068	0.03	0.018	0.0036	0.085	0.014	0.014	0.0095	0.02	0.0041	0.0019	0.00031	0.013	0.0082	0.0085	0.0011	0.016	1.4e-06	0.01	1.5e-08	0.093	0.016	0.15	0.1	0.28	0.68	0.58	0.49	0.13	0.12	0.096	0.13	0.19
ENSMUSG00000032122	Slc37a2	32	35	56	20	52	55	89	34	0.00014	24	0.0028	7.1e-05	18	27	56	7.3	6900	6800	6900	6.9e-05	29	32	55	18	760	6900	5900	200	60	64	120	36	0.022	0.02	0.012	0.034	0.013	0.013	0.0078	0.021	5000	0.029	250	9800	0.039	0.026	0.012	0.095	0.0001	0.0001	0.0001	10000	0.024	0.021	0.013	0.039	0.00091	0.0001	0.00012	0.0034	0.012	0.011	0.0058	0.019	1.9e-06	3.7e-12	7.2e-18	0.7	1.3	2.2	1.5	6.9	18	8	0.38	0.39	1.2	1.1	0.76	0.98
ENSMUSG00000032131	Abcg4	32	36	60	20	NA	NA	NA	NA	NA	NA	NA	NA	NA	NA	NA	NA	NA	NA	NA	NA	28	32	58	16	NA	NA	NA	NA	NA	NA	NA	NA	0.021	0.02	0.012	0.035	NA	NA	NA	NA	NA	NA	NA	NA	NA	NA	NA	NA	NA	NA	NA	NA	0.025	0.022	0.012	0.043	NA	NA	NA	NA	NA	NA	NA	NA	NA	NA	NA	1.1	NA	NA	NA	NA	NA	NA	NA	2	NA	NA	NA	NA
ENSMUSG00000032293	Ireb2	32	32	35	29	30	30	33	26	0.00014	6.9e-05	0.0028	7.1e-05	25	26	30	21	28	36	100	12	45	45	50	41	41	47	69	25	100	130	1600	50	0.022	0.022	0.02	0.024	0.023	0.023	0.021	0.026	5000	10000	250	9800	0.027	0.027	0.023	0.033	0.025	0.019	0.0067	0.057	0.015	0.015	0.014	0.017	0.017	0.015	0.01	0.028	0.0068	0.0055	0.00043	0.014	7.1e-07	7.2e-12	5.1e-18	0.09	0.016	0.39	0.045	0.091	0.086	0.084	0.039	0.0049	0.0075	0.01	0.012	0.0066
ENSMUSG00000032571	Pik3r4	32	32	36	28	49	49	56	42	0.00016	18	19	7.1e-05	21	23	34	12	97	6900	2500	25	47	47	58	38	120	170	510	51	100	89	820	52	0.022	0.022	0.019	0.025	0.014	0.014	0.012	0.017	4400	0.039	0.037	9800	0.034	0.03	0.021	0.056	0.0071	0.0001	0.00028	0.028	0.015	0.015	0.012	0.018	0.0057	0.0041	0.0013	0.013	0.0069	0.0078	0.00085	0.013	1.4e-06	2.4e-16	3.4e-22	0.75	1.4	2.9	2	0.059	0.25	0.11	2.2	0.058	0.25	0.23	0.12	0.26
ENSMUSG00000032624	Eml4	32	32	38	28	39	40	45	34	0.00014	7.4	0.0029	7.1e-05	25	25	30	20	17	21	40	8.3	62	63	72	54	18	22	34	9.1	1300	6900	6200	410	0.021	0.021	0.018	0.025	0.018	0.017	0.015	0.02	5000	0.094	240	9800	0.028	0.028	0.023	0.035	0.041	0.033	0.017	0.084	0.011	0.011	0.0097	0.013	0.04	0.032	0.02	0.076	0.00055	0.0001	0.00011	0.0017	1.6e-07	3.1e-14	4.9e-21	0.085	0.0012	0.16	0.2	0.1	0.052	0.23	0.057	0.054	0.054	0.061	0.021	0.21
ENSMUSG00000032666	1700025G04Rik	32	32	38	28	50	50	57	44	0.00015	18	18	7.1e-05	49	52	60	40	3.2	4.5	8.9	1.4	84	85	96	74	95	110	190	51	130	120	1200	65	0.021	0.021	0.018	0.024	0.014	0.014	0.012	0.016	4600	0.039	0.039	9800	0.014	0.013	0.012	0.017	0.22	0.15	0.078	0.5	0.0083	0.0082	0.0072	0.0093	0.0073	0.0062	0.0036	0.013	0.0055	0.0059	0.00059	0.011	6.6e-07	8.7e-25	5.7e-31	0.25	0.43	1.1	0.57	0.058	0.21	0.082	0.2	0.081	0.1	0.11	0.088	0.083
ENSMUSG00000032673	Prorsd1	32	38	77	17	NA	NA	NA	NA	NA	NA	NA	NA	NA	NA	NA	NA	NA	NA	NA	NA	NA	NA	NA	NA	NA	NA	NA	NA	NA	NA	NA	NA	0.022	0.018	0.009	0.041	NA	NA	NA	NA	NA	NA	NA	NA	NA	NA	NA	NA	NA	NA	NA	NA	NA	NA	NA	NA	NA	NA	NA	NA	NA	NA	NA	NA	NA	NA	NA	1.1	NA	NA	NA	NA	NA	NA	NA	NA	NA	NA	NA	NA
ENSMUSG00000032782	Cntrob	32	33	40	25	44	44	55	35	0.00014	12	0.0028	7.1e-05	110	120	190	72	4.1	6.1	14	1.7	27	27	36	21	1600	6900	6400	510	46	46	60	36	0.022	0.021	0.017	0.027	0.016	0.016	0.013	0.02	5000	0.058	250	9800	0.0062	0.0058	0.0037	0.0097	0.17	0.11	0.051	0.42	0.026	0.025	0.02	0.033	0.00043	0.0001	0.00011	0.0014	0.015	0.015	0.012	0.019	5500000	5.5e-27	3e-20	0.34	0.42	1.1	0.45	0.19	0.16	0.19	8.9	0.027	4.9	4.8	0.33	0.37
ENSMUSG00000033082	Clec1a	32	30	110	17	NA	0.27	110	23	NA	0.27	15	0.28	41	52	100	19	NA	6800	6900	6.9e-05	100	130	340	47	310	6900	4500	88	NA	0.28	350	26	0.022	0.023	0.0062	0.041	NA	2.5	0.0066	0.03	NA	2.5	0.047	2.4	0.017	0.013	0.0067	0.036	NA	0.0001	0.0001	10000	0.0069	0.0054	0.002	0.015	0.0022	0.0001	0.00016	0.0079	NA	2.5	0.002	0.026	NA	NA	NA	0.85	1.7	2.7	1.7	1.1	0.42	1.1	0.41	3.1	2.2	2.5	3.2	3.2
ENSMUSG00000033444	Specc1l	32	32	34	30	47	48	52	44	0.00077	15	20	8e-05	29	30	33	24	11	14	22	5.9	67	68	74	62	37	40	51	25	890	6900	5500	360	0.022	0.022	0.02	0.023	0.015	0.015	0.013	0.016	900	0.045	0.035	8600	0.024	0.023	0.021	0.029	0.062	0.051	0.032	0.12	0.01	0.01	0.0093	0.011	0.019	0.017	0.013	0.027	0.00078	0.0001	0.00013	0.0019	2.5e-07	3.1e-12	7.7e-19	0.064	0.03	0.22	0.033	0.075	0.072	0.081	0.014	0.011	0.02	0.033	0.023	0.034
ENSMUSG00000034473	Sec22a	32	32	41	26	55	55	66	45	0.00014	23	0.003	7.1e-05	31	35	50	19	5.9	9.1	19	2.4	61	62	83	47	160	380	2200	52	110	100	1400	53	0.022	0.021	0.017	0.027	0.013	0.013	0.01	0.015	5000	0.03	230	9800	0.022	0.02	0.014	0.037	0.12	0.076	0.037	0.29	0.011	0.011	0.0084	0.015	0.0042	0.0018	0.00031	0.013	0.0064	0.0069	0.00049	0.013	1.6e-06	8.3e-11	1.3e-16	0.17	0.61	1.3	1.2	0.058	0.42	0.15	1.1	0.009	0.052	0.038	0.0097	0.087
ENSMUSG00000034518	Hmgxb4	32	32	38	27	31	31	37	26	0.00014	6.9e-05	0.0028	7.1e-05	31	32	39	24	19	24	50	8.9	70	70	81	60	15	20	35	7.3	350	6900	4100	120	0.022	0.021	0.018	0.025	0.022	0.022	0.019	0.027	5000	10000	250	9800	0.023	0.022	0.018	0.029	0.037	0.029	0.014	0.078	0.01	0.0099	0.0085	0.012	0.045	0.034	0.02	0.095	0.002	0.0001	0.00017	0.0056	1.3e-07	4.3e-14	5.7e-21	0.044	0.0038	0.27	0.096	0.09	0.089	0.16	0.18	0.064	0.095	0.088	0.05	0.19
ENSMUSG00000034601	2700049A03Rik	32	32	40	26	66	68	86	52	0.00015	36	36	7.1e-05	46	52	81	27	34	72	460	11	110	110	150	79	150	360	2100	50	130	150	2000	63	0.022	0.021	0.017	0.027	0.01	0.01	0.0081	0.013	4600	0.02	0.02	9800	0.015	0.013	0.0085	0.025	0.02	0.0097	0.0015	0.065	0.0065	0.0063	0.0045	0.0088	0.0045	0.0019	0.00034	0.014	0.0052	0.0047	0.00035	0.011	6.5e-07	7.4e-10	4.9e-16	0.083	0.067	0.13	0.24	0.26	0.4	0.44	0.63	0.066	0.086	0.1	0.17	0.067
ENSMUSG00000035020	Epgn	32	35	58	20	NA	NA	NA	NA	NA	NA	NA	NA	NA	NA	NA	NA	NA	NA	NA	NA	45	55	130	22	NA	NA	NA	NA	NA	NA	NA	NA	0.022	0.02	0.012	0.035	NA	NA	NA	NA	NA	NA	NA	NA	NA	NA	NA	NA	NA	NA	NA	NA	0.016	0.013	0.0053	0.032	NA	NA	NA	NA	NA	NA	NA	NA	NA	NA	NA	0.57	NA	NA	NA	NA	NA	NA	NA	0.67	NA	NA	NA	NA
ENSMUSG00000035112	Wnk4	32	34	46	22	45	46	64	32	0.00014	15	0.0028	7.1e-05	83	93	140	51	12	19	63	4.3	74	77	110	53	300	6900	4500	85	61	62	150	38	0.022	0.021	0.015	0.032	0.015	0.015	0.011	0.021	5000	0.046	250	9800	0.0083	0.0075	0.005	0.013	0.059	0.037	0.011	0.16	0.0094	0.009	0.0063	0.013	0.0023	0.0001	0.00016	0.0082	0.011	0.011	0.0047	0.018	3.9e-06	3e-10	1.2e-15	0.12	1.6	3.2	2.4	0.2	0.57	0.24	9.8	0.15	0.35	0.34	0.28	0.17
ENSMUSG00000035171	1110059E24Rik	32	34	48	22	94	96	130	70	0.00014	64	38	7.1e-05	17	22	32	8.1	12	15	27	5.3	100	110	140	76	70	89	160	34	400	6900	4100	160	0.022	0.021	0.015	0.032	0.0074	0.0072	0.0053	0.0099	4900	0.011	0.018	9800	0.042	0.031	0.021	0.085	0.06	0.045	0.025	0.13	0.0068	0.0066	0.0048	0.0092	0.0098	0.0078	0.0045	0.02	0.0017	0.0001	0.00017	0.0044	6e-07	0.45	2.7e-07	0.24	0.038	0.058	0.049	0.25	1.6	0.2	0.35	0.011	0.011	0.014	0.011	0.012
ENSMUSG00000035530	Eif1	32	32	35	30	36	36	39	33	0.00014	5.2	0.0028	7.1e-05	39	39	44	34	4.1	4.8	6.9	2.3	73	73	80	66	34	37	50	24	240	1600	3000	120	0.021	0.021	0.02	0.023	0.019	0.02	0.018	0.021	5000	0.13	250	9800	0.018	0.018	0.016	0.02	0.17	0.15	0.1	0.3	0.0095	0.0095	0.0087	0.01	0.02	0.019	0.014	0.029	0.0028	0.00044	0.00023	0.0059	3.4e-08	2e-33	6.9e-41	0.58	0.31	1.2	0.32	0.017	0.025	0.016	0.12	0.012	0.032	0.034	0.033	0.031
ENSMUSG00000035671	Zswim4	32	32	42	25	30	30	38	24	0.00014	6.9e-05	0.0028	7.1e-05	25	27	34	17	25	38	140	10	47	47	57	39	64	89	270	26	65	64	1100	31	0.022	0.021	0.017	0.028	0.023	0.023	0.018	0.029	5000	10000	250	9800	0.028	0.026	0.02	0.04	0.027	0.018	0.0049	0.07	0.015	0.015	0.012	0.018	0.011	0.0078	0.0026	0.027	0.011	0.011	0.00064	0.022	7.9e-07	0.00026	2.1e-10	0.021	0.043	0.54	0.13	0.095	0.1	0.13	0.19	0.0045	0.00019	0.0023	0.036	0.0023
ENSMUSG00000035878	Hykk	32	32	38	28	60	61	74	49	0.00023	28	37	7.2e-05	61	66	85	44	8.9	12	22	4	84	85	110	69	210	2500	3400	68	110	100	690	57	0.021	0.021	0.018	0.025	0.012	0.011	0.0093	0.014	3100	0.024	0.019	9600	0.011	0.01	0.0082	0.016	0.078	0.058	0.031	0.18	0.0083	0.0082	0.0066	0.01	0.0033	0.00028	0.00021	0.01	0.0064	0.0069	0.001	0.012	2.9e-06	3.6e-09	1.1e-14	0.6	0.076	0.31	0.47	0.21	0.49	0.45	0.46	0.079	0.15	0.14	0.13	0.1
ENSMUSG00000035941	Ibtk	32	33	38	26	34	34	39	30	0.00014	2.5	0.0028	7.1e-05	30	31	37	25	12	16	28	5.7	63	64	74	54	18	23	40	8.6	370	6900	4000	140	0.022	0.021	0.018	0.027	0.02	0.02	0.018	0.023	5000	0.28	250	9800	0.023	0.022	0.019	0.028	0.057	0.044	0.024	0.12	0.011	0.011	0.0093	0.013	0.039	0.03	0.017	0.081	0.0019	0.0001	0.00017	0.0048	1.7e-07	6.3e-22	1.1e-28	0.029	0.099	0.59	0.087	0.14	0.11	0.22	0.078	0.1	0.085	0.082	0.057	0.15
ENSMUSG00000035969	Rusc2	32	34	38	24	24	24	28	20	0.00014	6.9e-05	0.0028	7.1e-05	26	26	33	21	9.8	12	24	4.7	43	44	50	37	36	51	110	15	59	79	1000	28	0.022	0.02	0.018	0.029	0.029	0.029	0.024	0.035	5000	10000	250	9800	0.027	0.026	0.021	0.033	0.071	0.056	0.029	0.15	0.016	0.016	0.014	0.019	0.019	0.013	0.0062	0.045	0.012	0.0088	0.00067	0.024	4.9e-07	1.5e-12	7.5e-19	0.013	0.0062	0.56	0.071	0.1	0.14	0.12	0.062	0.064	0.043	0.094	0.061	0.051
ENSMUSG00000037104	Socs5	32	32	34	29	35	35	37	32	0.00014	2.8	0.0029	7.1e-05	17	17	18	16	3.3	3.5	5.9	2.1	48	49	51	45	8.7	9.1	12	6.5	4200	6900	6900	2100	0.022	0.022	0.021	0.024	0.02	0.02	0.019	0.021	5000	0.25	240	9800	0.041	0.041	0.038	0.043	0.21	0.2	0.12	0.33	0.014	0.014	0.013	0.015	0.08	0.076	0.059	0.11	0.00016	0.0001	0.0001	0.00034	8.7e-09	8.6e-101	7.5e-109	0.027	0.0055	0.21	0.6	0.097	0.069	0.49	0.088	0.037	0.031	0.036	0.011	0.4
ENSMUSG00000037369	Kdm6a	32	31	41	26	39	39	45	34	0.00014	8	0.0028	7.1e-05	25	26	32	20	9.7	12	22	4.8	57	57	66	50	26	33	53	13	260	6900	3200	120	0.022	0.022	0.017	0.026	0.018	0.018	0.015	0.021	5000	0.087	250	9800	0.027	0.026	0.022	0.035	0.071	0.057	0.032	0.14	0.012	0.012	0.01	0.014	0.027	0.021	0.013	0.054	0.0026	0.0001	0.00022	0.006	2.6e-07	3.2e-23	8.4e-30	0.0098	0.05	0.16	0.076	0.18	0.12	0.18	0.29	0.07	0.042	0.035	0.04	0.047
ENSMUSG00000037709	Fam13a	32	34	46	23	35	36	49	26	0.00014	4.8	0.0028	7.1e-05	34	39	56	21	18	32	190	6.3	42	43	56	32	240	6900	4100	66	48	49	110	30	0.022	0.021	0.015	0.03	0.02	0.019	0.014	0.026	5000	0.15	250	9800	0.02	0.018	0.012	0.033	0.038	0.021	0.0037	0.11	0.017	0.016	0.012	0.021	0.0028	0.0001	0.00017	0.01	0.014	0.014	0.0065	0.023	7.5e-06	1.4e-09	1e-14	0.5	0.24	0.87	0.47	0.2	0.19	0.28	7.9	0.23	0.59	0.62	0.21	0.29
ENSMUSG00000037737	Actrt3	32	36	72	17	NA	NA	NA	NA	NA	NA	NA	NA	NA	NA	NA	NA	NA	NA	NA	NA	NA	NA	NA	NA	NA	NA	NA	NA	NA	NA	NA	NA	0.022	0.019	0.0097	0.04	NA	NA	NA	NA	NA	NA	NA	NA	NA	NA	NA	NA	NA	NA	NA	NA	NA	NA	NA	NA	NA	NA	NA	NA	NA	NA	NA	NA	NA	NA	NA	1.1	NA	NA	NA	NA	NA	NA	NA	NA	NA	NA	NA	NA
ENSMUSG00000038150	Ormdl3	32	32	40	26	58	60	69	50	0.00015	27	26	7.1e-05	16	17	22	11	6	7.4	12	3.1	72	73	89	58	23	27	44	12	1800	6900	6600	620	0.021	0.021	0.017	0.026	0.012	0.012	0.01	0.014	4700	0.026	0.026	9800	0.045	0.042	0.031	0.066	0.12	0.094	0.059	0.23	0.0096	0.0095	0.0078	0.012	0.031	0.025	0.016	0.058	0.00038	0.0001	0.00011	0.0011	7.5e-07	4e-10	3e-16	0.032	0.14	0.15	0.51	0.091	0.22	0.23	0.31	0.1	0.092	0.097	0.074	0.37
ENSMUSG00000038240	Pdss2	32	32	38	25	35	36	43	29	0.00014	3.5	0.0028	7.1e-05	34	37	47	24	13	23	66	4.7	48	48	56	40	250	4300	3800	72	46	46	79	32	0.022	0.021	0.018	0.027	0.02	0.02	0.016	0.024	5000	0.2	250	9800	0.021	0.019	0.015	0.029	0.053	0.03	0.01	0.15	0.015	0.015	0.012	0.017	0.0028	0.00016	0.00018	0.0097	0.015	0.015	0.0088	0.021	0.00012	6.1e-19	7.5e-23	0.27	0.57	1.7	0.93	0.064	0.18	0.12	0.31	0.1	0.32	0.32	0.062	0.091
ENSMUSG00000038369	Ncoa6	32	35	38	25	39	40	44	35	0.00014	5.5	0.0028	7.1e-05	25	25	28	21	12	14	22	6.9	59	60	68	52	17	19	30	10	2300	6900	6700	820	0.021	0.02	0.018	0.028	0.018	0.017	0.016	0.02	5000	0.13	250	9800	0.028	0.028	0.025	0.033	0.057	0.049	0.032	0.1	0.012	0.012	0.01	0.013	0.041	0.036	0.023	0.068	0.00031	0.0001	0.0001	0.00085	1.4e-07	5e-34	6.8e-41	0.022	0.11	0.45	0.27	0.14	0.077	0.32	0.066	0.079	0.046	0.041	0.047	0.16
ENSMUSG00000038371	Sbf2	32	32	38	26	39	40	48	32	0.00014	8	0.0028	7.1e-05	83	86	110	63	14	25	98	4.7	49	50	60	41	1300	6900	6300	410	41	41	51	34	0.022	0.021	0.018	0.027	0.018	0.017	0.015	0.021	5000	0.087	250	9800	0.0083	0.0081	0.0062	0.011	0.05	0.027	0.0071	0.15	0.014	0.014	0.012	0.017	0.00052	0.0001	0.00011	0.0017	0.017	0.017	0.013	0.021	26000	2.6e-27	6.6e-23	0.3	0.68	1.8	0.72	0.071	0.062	0.071	1.4	0.15	1.5	1.5	0.086	0.091
ENSMUSG00000038485	Socs7	32	35	39	25	34	34	42	28	0.00014	1.5	0.0028	7.1e-05	19	19	23	15	9.1	11	18	4.7	53	53	63	46	11	14	23	5.3	1100	6900	6200	340	0.022	0.02	0.018	0.028	0.02	0.02	0.017	0.024	5000	0.47	250	9800	0.037	0.036	0.03	0.046	0.076	0.061	0.038	0.15	0.013	0.013	0.011	0.015	0.064	0.05	0.03	0.13	0.00063	0.0001	0.00011	0.002	1.7e-07	1.9e-31	3.2e-38	0.057	0.13	0.42	0.44	0.17	0.17	0.33	0.078	0.15	0.14	0.13	0.11	0.37
ENSMUSG00000038546	Ranbp9	32	32	42	26	42	43	50	36	0.00014	11	0.0028	7.1e-05	61	63	79	47	15	21	48	6.1	65	65	79	54	260	6900	3800	85	56	55	96	40	0.021	0.021	0.017	0.027	0.016	0.016	0.014	0.02	5000	0.066	250	9800	0.011	0.011	0.0088	0.015	0.047	0.033	0.015	0.11	0.011	0.011	0.0088	0.013	0.0027	0.0001	0.00018	0.0082	0.012	0.013	0.0072	0.017	3.2e-05	6.4e-12	2e-16	0.039	0.12	0.57	0.3	0.069	0.06	0.095	0.25	0.15	0.37	0.36	0.18	0.13
ENSMUSG00000038949	Cnst	32	32	38	28	49	50	58	42	0.00014	17	0.0037	7.1e-05	39	41	52	28	7.5	11	21	3.1	64	64	77	53	100	180	690	38	100	110	1600	51	0.022	0.021	0.018	0.025	0.014	0.014	0.012	0.017	5000	0.04	190	9800	0.018	0.017	0.013	0.024	0.093	0.064	0.033	0.22	0.011	0.011	0.009	0.013	0.0068	0.0038	0.001	0.018	0.0067	0.0062	0.00042	0.013	1.6e-06	4.4e-07	6.8e-13	0.098	0.097	0.4	0.32	0.031	0.058	0.082	0.52	0.065	0.097	0.075	0.059	0.13
ENSMUSG00000039046	Usp6nl	32	32	38	27	53	53	63	45	0.00016	21	23	7.1e-05	27	28	34	22	8.7	11	17	4.5	75	76	88	65	27	32	50	15	1200	6900	6100	390	0.022	0.021	0.018	0.025	0.013	0.013	0.011	0.015	4400	0.033	0.03	9800	0.025	0.025	0.021	0.032	0.08	0.065	0.042	0.15	0.0092	0.0092	0.0079	0.011	0.026	0.021	0.014	0.047	0.00059	0.0001	0.00011	0.0018	1.7e-07	7.7e-16	1.3e-22	0.085	0.2	0.52	0.19	0.08	0.087	0.15	0.089	0.043	0.04	0.048	0.033	0.15
ENSMUSG00000039153	Runx2	32	32	38	26	29	30	34	25	0.00014	6.9e-05	0.0028	7.1e-05	22	22	25	18	5.4	6.4	10	2.9	47	48	53	42	11	14	23	5.9	1300	6900	6300	430	0.022	0.021	0.018	0.026	0.024	0.023	0.02	0.027	5000	10000	250	9800	0.032	0.032	0.028	0.038	0.13	0.11	0.07	0.24	0.015	0.015	0.013	0.017	0.062	0.051	0.03	0.12	0.00052	0.0001	0.00011	0.0016	1.4e-07	1.2e-26	1.7e-33	0.016	0.024	0.26	0.3	0.056	0.068	0.18	0.086	0.12	0.081	0.082	0.072	0.19
ENSMUSG00000039298	Cdk5rap2	32	33	36	28	52	52	58	47	7	21	26	13	62	64	77	50	9.4	13	27	4	57	57	64	51	720	6900	5400	270	58	58	69	50	0.022	0.021	0.019	0.025	0.013	0.013	0.012	0.015	0.1	0.033	0.026	0.055	0.011	0.011	0.009	0.014	0.073	0.052	0.026	0.17	0.012	0.012	0.011	0.013	0.00096	0.0001	0.00013	0.0026	0.012	0.012	0.01	0.014	45000000	8.4e-38	3.7e-30	0.27	0.39	1	0.5	0.024	0.17	0.033	0.33	0.064	0.61	0.6	0.05	0.069
ENSMUSG00000039450	Dcxr	32	36	64	19	NA	NA	NA	NA	NA	NA	NA	NA	NA	NA	NA	NA	NA	NA	NA	NA	19	21	34	12	NA	NA	NA	NA	NA	NA	NA	NA	0.021	0.019	0.011	0.037	NA	NA	NA	NA	NA	NA	NA	NA	NA	NA	NA	NA	NA	NA	NA	NA	0.036	0.033	0.02	0.057	NA	NA	NA	NA	NA	NA	NA	NA	NA	NA	NA	0.46	NA	NA	NA	NA	NA	NA	NA	0.89	NA	NA	NA	NA
ENSMUSG00000039630	Hnrnpu	32	32	34	30	26	26	28	25	0.00014	6.9e-05	0.0027	7.1e-05	120	120	140	110	1.6	2.2	4	0.74	41	41	44	38	4300	6900	6900	2100	27	26	29	25	0.022	0.022	0.021	0.023	0.026	0.026	0.024	0.028	5000	10000	260	9800	0.0056	0.0056	0.0051	0.0061	0.42	0.31	0.17	0.94	0.017	0.017	0.016	0.018	0.00016	0.0001	0.0001	0.00033	0.026	0.026	0.024	0.028	Inf	0	2.7e-170	0.45	0.2	1	0.2	0.29	0.37	0.29	0.89	0.19	3	3.2	0.13	0.13
ENSMUSG00000040433	Zbtb38	32	32	37	27	35	36	41	30	0.00014	3.2	0.0028	7.1e-05	21	22	25	17	11	14	27	5.2	51	51	60	44	22	26	40	12	390	6900	4200	150	0.022	0.021	0.019	0.025	0.02	0.02	0.017	0.023	5000	0.22	250	9800	0.033	0.032	0.028	0.042	0.063	0.049	0.026	0.13	0.014	0.013	0.012	0.016	0.032	0.027	0.017	0.06	0.0018	0.0001	0.00016	0.0047	2.5e-07	1.8e-09	4.6e-16	0.12	0.018	0.25	0.069	0.046	0.037	0.069	0.13	0.075	0.062	0.064	0.05	0.12
ENSMUSG00000040446	Rprd1a	32	32	40	26	40	40	49	34	0.00014	9.1	0.0028	7.1e-05	77	79	100	60	19	33	120	6.5	85	86	110	70	210	6900	3500	64	59	57	130	38	0.022	0.022	0.017	0.026	0.017	0.017	0.014	0.021	5000	0.076	250	9800	0.009	0.0088	0.0069	0.012	0.037	0.021	0.006	0.11	0.0081	0.0081	0.0066	0.0099	0.0034	0.0001	0.0002	0.011	0.012	0.012	0.0055	0.018	2.2e-06	2.1e-09	4.6e-15	0.088	0.14	0.63	0.44	0.072	0.044	0.085	0.71	0.0087	0.046	0.041	0.3	0.1
ENSMUSG00000040565	Btaf1	32	33	37	27	35	35	40	31	0.00014	3.1	0.0028	7.1e-05	49	50	61	39	22000000	4200	4300	4100	43	44	50	38	540	6900	5200	170	39	39	48	33	0.022	0.021	0.019	0.025	0.02	0.02	0.017	0.022	5000	0.22	250	9800	0.014	0.014	0.011	0.018	3.1e-08	0.00016	0.00016	0.00017	0.016	0.016	0.014	0.018	0.0013	0.0001	0.00013	0.004	0.018	0.018	0.015	0.021	16	1.1e-18	1.7e-17	0.12	0.14	0.67	0.19	0.045	0.029	0.044	0.36	0.023	0.34	0.34	0.031	0.02
ENSMUSG00000040860	Crocc	32	35	55	20	12	12	16	9.6	0.00014	6.9e-05	0.0028	7.1e-05	63	110	360	24	NA	NA	NA	NA	100	130	380	44	81	6900	2500	19	18	18	46	11	0.022	0.02	0.013	0.034	0.056	0.056	0.043	0.072	5000	10000	250	9800	0.011	0.0066	0.0019	0.029	NA	NA	NA	NA	0.0069	0.0052	0.0018	0.016	0.0086	0.0001	0.00028	0.036	0.038	0.039	0.015	0.064	5.3e-06	2.1e-29	1.1e-34	1.5	1.2	4.1	1.5	3.1	6.3	3.7	NA	3	2.4	2.9	1.8	1.6
ENSMUSG00000040866	Rsph6a	32	36	64	18	63	70	130	37	0.00014	38	0.0028	7.1e-05	NA	NA	NA	NA	NA	NA	NA	NA	70	85	200	35	NA	NA	NA	NA	NA	NA	NA	NA	0.022	0.019	0.011	0.038	0.011	0.0099	0.0054	0.019	5000	0.018	250	9800	NA	NA	NA	NA	NA	NA	NA	NA	0.01	0.0082	0.0034	0.02	NA	NA	NA	NA	NA	NA	NA	NA	NA	NA	NA	2.8	7.7	12	NA	NA	NA	NA	NA	5.2	NA	NA	NA	NA
ENSMUSG00000041079	Rwdd2b	32	33	44	24	76	79	110	57	0.00014	46	0.004	7.1e-05	31	37	52	18	9.2	13	26	3.8	110	110	150	79	66	110	240	25	210	6900	2800	93	0.022	0.021	0.016	0.029	0.0091	0.0088	0.0066	0.012	5000	0.015	170	9800	0.022	0.019	0.013	0.039	0.076	0.052	0.026	0.18	0.0065	0.0063	0.0045	0.0088	0.01	0.0066	0.0029	0.028	0.0033	0.0001	0.00025	0.0075	6.4e-07	4.8e-05	3.1e-11	0.34	0.44	0.54	0.62	0.045	0.34	0.14	1.2	0.24	0.22	0.21	0.22	0.25
ENSMUSG00000041605	Inava	32	34	51	21	23	25	38	15	0.00014	6.9e-05	0.0028	7.1e-05	49	56	98	27	1.3e+30	6000	6900	6800	41	43	63	28	240	6900	4100	62	29	31	64	17	0.022	0.02	0.013	0.033	0.03	0.028	0.018	0.046	5000	10000	250	9800	0.014	0.012	0.0071	0.025	5.2e-31	0.00012	0.0001	0.0001	0.017	0.016	0.011	0.025	0.0029	0.0001	0.00017	0.011	0.024	0.023	0.011	0.041	7.1e-06	2.7e-09	1.9e-14	1.9	0.46	1.4	0.59	0.55	0.59	0.57	1.8	0.13	0.32	0.43	0.3	0.2
ENSMUSG00000041718	Alg13	32	33	42	25	41	41	50	33	0.00014	8.9	0.0028	7.1e-05	100	110	140	73	9.6	16	48	3.5	82	83	100	66	470	6900	5100	140	48	48	69	36	0.021	0.021	0.017	0.027	0.017	0.017	0.014	0.021	5000	0.078	250	9800	0.0069	0.0066	0.0049	0.0095	0.072	0.043	0.015	0.2	0.0085	0.0084	0.0067	0.01	0.0015	0.0001	0.00014	0.005	0.015	0.015	0.01	0.019	6.9e-05	1e-09	7.2e-14	0.12	0.17	0.58	0.24	0.054	0.043	0.059	2.1	0.088	0.4	0.38	0.25	0.18
ENSMUSG00000042298	Ttc19	32	33	40	26	40	40	46	34	0.00014	7.7	0.0028	7.1e-05	87	89	110	69	18	25	57	8	61	62	72	52	1100	6900	6200	340	42	43	50	36	0.021	0.021	0.017	0.026	0.017	0.017	0.015	0.02	5000	0.09	250	9800	0.008	0.0078	0.0062	0.01	0.038	0.028	0.012	0.087	0.011	0.011	0.0097	0.013	0.00063	0.0001	0.00011	0.0021	0.016	0.016	0.014	0.019	15	9.1e-12	1.3e-10	0.08	0.016	0.21	0.022	0.046	0.025	0.045	0.15	0.028	0.54	0.53	0.09	0.066
ENSMUSG00000042606	Hirip3	32	33	40	25	54	54	65	44	0.00014	22	0.0033	7.1e-05	60	64	83	43	6.5	12	29	2.4	84	85	100	70	230	1900	3500	69	89	83	300	51	0.022	0.021	0.017	0.028	0.013	0.013	0.011	0.016	5000	0.031	210	9800	0.012	0.011	0.0084	0.016	0.11	0.059	0.024	0.29	0.0082	0.0082	0.0067	0.0099	0.003	0.00036	0.0002	0.01	0.0078	0.0084	0.0023	0.013	4e-06	2.4e-22	9.7e-28	0.091	0.29	0.76	0.75	0.65	3.4	1.1	1.4	0.18	0.36	0.35	0.15	0.17
ENSMUSG00000042622	Maff	32	33	44	25	54	55	72	42	0.00014	23	0.0028	7.1e-05	16	18	24	11	3.8	5.3	12	1.6	80	81	100	65	24	29	46	12	710	6900	5700	220	0.021	0.021	0.016	0.028	0.013	0.013	0.0097	0.017	5000	0.03	250	9800	0.043	0.039	0.029	0.066	0.18	0.13	0.059	0.43	0.0086	0.0085	0.0069	0.011	0.029	0.024	0.015	0.056	0.00097	0.0001	0.00012	0.0031	9.7e-07	2.2e-09	2.2e-15	0.23	0.94	1.9	0.42	0.079	0.4	0.085	0.15	0.12	0.12	0.15	0.11	0.35
ENSMUSG00000043183	Simc1	32	34	42	25	35	36	44	29	0.00014	3.5	0.0028	7.1e-05	22	24	31	16	15	23	66	5.6	56	56	70	45	32	42	80	15	120	6900	1900	54	0.021	0.02	0.017	0.028	0.02	0.02	0.016	0.024	5000	0.2	250	9800	0.031	0.029	0.023	0.044	0.047	0.03	0.01	0.12	0.012	0.012	0.0099	0.015	0.022	0.017	0.0087	0.046	0.0057	0.0001	0.00037	0.013	4.2e-07	7.2e-13	3e-19	0.064	0.029	0.24	0.044	0.18	0.25	0.24	0.17	0.097	0.08	0.078	0.086	0.079
ENSMUSG00000043259	Fam13c	32	34	49	22	18	19	26	13	0.00014	6.9e-05	0.0028	7.1e-05	36	38	52	25	2.3e+25	3700	3800	3600	42	44	61	30	150	6900	3300	38	23	24	51	14	0.022	0.021	0.014	0.032	0.039	0.037	0.026	0.055	5000	10000	250	9800	0.019	0.018	0.013	0.028	3e-26	0.00019	0.00018	0.00019	0.017	0.016	0.011	0.023	0.0047	0.0001	0.00021	0.018	0.03	0.029	0.013	0.048	4.5e-06	1.9e-16	8.4e-22	1.5	0.77	3.6	1.2	0.31	0.31	0.28	0.45	0.4	0.44	0.61	0.6	0.48
ENSMUSG00000044147	Arf6	32	32	35	29	52	52	58	47	8.2	20	26	13	15	15	17	13	3.2	3.7	5.4	1.8	72	72	80	65	7.8	9.1	12	4.8	4200	6900	6900	2000	0.022	0.021	0.02	0.024	0.013	0.013	0.012	0.015	0.085	0.035	0.027	0.052	0.047	0.046	0.042	0.054	0.22	0.19	0.13	0.39	0.0096	0.0097	0.0087	0.011	0.089	0.076	0.056	0.15	0.00016	0.0001	0.0001	0.00034	1.4e-07	5.8e-33	8.3e-40	0.22	0.19	0.53	0.81	0.045	0.14	0.71	0.057	0.045	0.066	0.092	0.033	0.83
ENSMUSG00000044456	Rin3	32	38	73	17	40	50	110	20	0.00014	18	0.0028	7.1e-05	40	56	130	17	NA	2300	6900	6.9e-05	42	47	88	24	630	6900	5700	170	46	57	180	21	0.022	0.018	0.0095	0.041	0.017	0.014	0.0062	0.035	5000	0.038	250	9800	0.017	0.012	0.0055	0.041	NA	0.0003	0.0001	10000	0.017	0.015	0.0079	0.029	0.0011	0.0001	0.00012	0.0041	0.015	0.012	0.0039	0.033	NA	NA	NA	3.1	0.78	1.4	0.94	0.47	1.5	0.61	0.72	0.47	1.2	1.2	0.49	0.56
ENSMUSG00000045193	Cirbp	32	32	40	26	33	34	43	26	0.00014	2.2	0.0028	7.1e-05	110	120	160	79	36	110	770	11	44	45	56	35	1100	6900	6200	310	35	36	46	28	0.022	0.021	0.017	0.027	0.021	0.021	0.016	0.026	5000	0.32	250	9800	0.0063	0.006	0.0043	0.0088	0.019	0.0061	0.0009	0.066	0.016	0.015	0.012	0.02	0.00064	0.0001	0.00011	0.0022	0.02	0.019	0.015	0.025	2100	9.6e-20	2e-16	0.25	0.37	1.2	0.42	0.18	0.22	0.19	1.3	0.084	2.1	2.1	0.055	0.052
ENSMUSG00000045991	Onecut2	32	34	41	24	39	40	49	32	0.00014	8	0.0028	7.1e-05	43	46	57	32	1700000	2300	2300	2200	57	57	69	47	120	930	2300	38	77	70	1100	38	0.022	0.021	0.017	0.029	0.018	0.017	0.014	0.021	5000	0.087	250	9800	0.016	0.015	0.012	0.021	4e-07	0.00031	0.0003	0.00031	0.012	0.012	0.01	0.015	0.0058	0.00075	0.0003	0.018	0.009	0.0099	0.00064	0.018	2.4e-06	1.1e-07	2.5e-13	0.056	0.071	0.16	0.22	0.029	0.032	0.12	0.49	0.069	0.097	0.087	0.13	0.1
ENSMUSG00000047104	Pbp2	32	36	72	17	NA	NA	NA	NA	NA	NA	NA	NA	NA	NA	NA	NA	NA	NA	NA	NA	85	120	320	38	NA	NA	NA	NA	NA	NA	NA	NA	0.022	0.019	0.0097	0.04	NA	NA	NA	NA	NA	NA	NA	NA	NA	NA	NA	NA	NA	NA	NA	NA	0.0082	0.006	0.0022	0.018	NA	NA	NA	NA	NA	NA	NA	NA	NA	NA	NA	0.76	NA	NA	NA	NA	NA	NA	NA	4.4	NA	NA	NA	NA
ENSMUSG00000047632	Fgfbp3	32	33	45	24	77	80	110	57	0.00014	48	0.0035	7.1e-05	11	14	22	5.5	18	25	52	7.5	90	93	140	63	64	79	140	33	310	6900	3600	120	0.022	0.021	0.015	0.029	0.009	0.0087	0.0063	0.012	5000	0.015	200	9800	0.063	0.05	0.032	0.13	0.039	0.028	0.013	0.092	0.0077	0.0075	0.0051	0.011	0.011	0.0088	0.0051	0.021	0.0023	0.0001	0.00019	0.0058	9.2e-07	5.2e-05	4.8e-11	1.2	1.2	1.8	1.1	0.83	4	0.78	0.18	0.081	0.1	0.15	0.1	0.11
ENSMUSG00000048108	Tmem72	32	36	61	19	39	44	74	24	0.00014	12	0.0028	7.1e-05	NA	NA	NA	NA	NA	NA	NA	NA	35	38	64	21	NA	NA	NA	NA	NA	NA	NA	NA	0.021	0.02	0.011	0.036	0.018	0.016	0.0093	0.029	5000	0.058	250	9800	NA	NA	NA	NA	NA	NA	NA	NA	0.02	0.018	0.011	0.033	NA	NA	NA	NA	NA	NA	NA	NA	NA	NA	NA	1.8	2.9	5.7	NA	NA	NA	NA	NA	0.27	NA	NA	NA	NA
ENSMUSG00000049659	Aftph	32	34	37	24	30	31	35	26	0.00014	6.9e-05	0.0028	7.1e-05	28	28	33	23	19	23	43	9.4	57	57	64	50	21	25	38	12	260	6900	3200	110	0.022	0.021	0.019	0.029	0.023	0.023	0.02	0.026	5000	10000	250	9800	0.025	0.024	0.021	0.03	0.037	0.03	0.016	0.074	0.012	0.012	0.011	0.014	0.033	0.028	0.018	0.06	0.0027	0.0001	0.00022	0.0063	4.3e-07	3e-29	1.3e-35	0.014	0.02	0.26	0.058	0.14	0.14	0.17	0.055	0.051	0.058	0.049	0.049	0.09
ENSMUSG00000049791	Fzd4	32	32	39	26	49	49	58	40	0.00014	17	0.003	7.1e-05	18	19	26	11	6.5	8.6	15	3	50	51	65	40	54	69	140	26	150	620	2100	69	0.022	0.021	0.018	0.026	0.014	0.014	0.012	0.017	5000	0.041	230	9800	0.039	0.036	0.026	0.061	0.11	0.081	0.046	0.23	0.014	0.013	0.011	0.017	0.013	0.01	0.0051	0.027	0.0047	0.0011	0.00033	0.01	1.2e-06	3.9e-10	4.8e-16	0.022	0.14	0.16	0.16	0.09	0.21	0.18	0.29	0.12	0.1	0.076	0.1	0.16
ENSMUSG00000050022	Amz1	32	36	64	18	NA	NA	NA	NA	NA	NA	NA	NA	NA	NA	NA	NA	NA	NA	NA	NA	NA	NA	NA	NA	NA	NA	NA	NA	NA	NA	NA	NA	0.022	0.02	0.011	0.038	NA	NA	NA	NA	NA	NA	NA	NA	NA	NA	NA	NA	NA	NA	NA	NA	NA	NA	NA	NA	NA	NA	NA	NA	NA	NA	NA	NA	NA	NA	NA	0.42	NA	NA	NA	NA	NA	NA	NA	NA	NA	NA	NA	NA
ENSMUSG00000050628	Ubald2	32	34	55	20	22	23	36	14	0.00014	6.9e-05	0.0028	7.1e-05	120	130	220	74	26	190	680	7.4	54	56	88	36	390	6900	5000	100	24	26	45	15	0.022	0.02	0.013	0.035	0.032	0.03	0.019	0.049	5000	10000	250	9800	0.0057	0.0052	0.0031	0.0093	0.027	0.0036	0.001	0.094	0.013	0.012	0.0079	0.019	0.0018	0.0001	0.00014	0.0068	0.029	0.027	0.015	0.046	0.0063	3.5e-13	2.2e-15	2.3	0.081	0.73	0.11	0.062	0.077	0.062	4.1	0.51	1.8	2	0.77	0.7
ENSMUSG00000050732	Vamp8	32	32	39	26	49	50	63	39	0.00014	18	0.0029	7.1e-05	79	85	110	56	13	21	45	5	93	94	120	76	270	6900	4100	81	71	69	160	45	0.022	0.021	0.018	0.027	0.014	0.014	0.011	0.018	5000	0.039	240	9800	0.0088	0.0082	0.0063	0.012	0.053	0.033	0.015	0.14	0.0074	0.0073	0.0059	0.0092	0.0026	0.0001	0.00017	0.0085	0.0098	0.01	0.0044	0.015	3.8e-06	7.2e-06	2.7e-11	0.36	0.17	0.56	0.44	0.043	0.029	0.061	0.34	0.015	0.084	0.081	0.22	0.064
ENSMUSG00000050777	Tmem37	32	36	63	19	990	6900	6300	270	0.00017	6900	4000	7.1e-05	NA	NA	NA	NA	NA	NA	NA	NA	NA	NA	NA	NA	NA	NA	NA	NA	NA	NA	NA	NA	0.022	0.02	0.011	0.037	0.0007	0.0001	0.00011	0.0026	4100	0.0001	0.00017	9800	NA	NA	NA	NA	NA	NA	NA	NA	NA	NA	NA	NA	NA	NA	NA	NA	NA	NA	NA	NA	NA	NA	NA	0.7	0.022	0.022	NA	NA	NA	NA	NA	NA	NA	NA	NA	NA
ENSMUSG00000052557	Gan	32	33	38	28	31	32	36	28	0.00014	6.9e-05	0.0028	7.1e-05	25	26	30	21	20	25	45	11	63	63	70	56	13	15	22	8.1	2200	6900	6700	770	0.021	0.021	0.018	0.025	0.022	0.022	0.02	0.025	5000	10000	250	9800	0.027	0.027	0.023	0.033	0.034	0.028	0.015	0.065	0.011	0.011	0.0099	0.012	0.052	0.046	0.032	0.085	0.00032	0.0001	0.0001	0.0009	6.3e-08	7.1e-21	4.5e-28	0.032	0.0097	0.37	0.19	0.097	0.094	0.29	0.061	0.025	0.072	0.064	0.021	0.26
ENSMUSG00000052934	Fbxo31	32	32	41	25	33	34	45	25	0.00014	2.5	0.0028	7.1e-05	47	50	65	34	19	30	120	6.6	75	76	100	58	87	300	1700	26	66	69	1100	31	0.022	0.021	0.017	0.028	0.021	0.02	0.015	0.027	5000	0.28	250	9800	0.015	0.014	0.011	0.021	0.037	0.023	0.0058	0.1	0.0093	0.0092	0.0069	0.012	0.008	0.0023	0.00041	0.027	0.011	0.01	0.00062	0.023	5.3e-07	1.3e-08	6.7e-15	0.45	0.15	0.81	0.72	0.12	0.099	0.16	0.36	0.14	0.11	0.11	0.33	0.14
ENSMUSG00000053801	Grwd1	32	34	41	24	36	37	45	30	0.00014	4.1	0.0028	7.1e-05	21	24	29	14	9.6	15	33	3.7	66	66	80	54	24	29	48	13	250	6900	3300	94	0.022	0.02	0.017	0.029	0.019	0.019	0.015	0.023	5000	0.17	250	9800	0.033	0.029	0.024	0.05	0.072	0.046	0.021	0.19	0.011	0.01	0.0087	0.013	0.029	0.024	0.015	0.054	0.0028	0.0001	0.00021	0.0073	3.8e-07	4.6e-06	1.8e-12	0.074	0.033	0.38	0.033	0.067	0.088	0.063	0.29	0.0035	0.051	0.053	0.036	0.12
ENSMUSG00000053898	Ech1	32	35	56	20	35	38	65	22	0.00014	7.3	0.0028	7.1e-05	63	88	210	26	NA	6900	6900	6.9e-05	35	38	65	21	510	6900	5400	140	41	44	93	23	0.021	0.02	0.012	0.034	0.02	0.018	0.011	0.032	5000	0.095	250	9800	0.011	0.0079	0.0033	0.026	NA	0.0001	0.0001	10000	0.02	0.018	0.011	0.033	0.0013	0.0001	0.00013	0.0051	0.017	0.016	0.0075	0.03	1.7e-06	3e-09	5e-15	0.2	2.5	5.4	3.1	0.61	1	0.71	0.093	2.5	12	12	2.5	3.1
ENSMUSG00000054256	Msi1	32	35	56	21	33	36	62	20	0.00014	4.8	0.0028	7.1e-05	45	56	94	22	NA	6000	6900	6700	60	64	110	38	240	6900	4100	66	44	48	160	23	0.021	0.02	0.012	0.033	0.021	0.02	0.011	0.035	5000	0.15	250	9800	0.016	0.012	0.0073	0.032	NA	0.00012	0.0001	0.0001	0.012	0.011	0.0065	0.018	0.0029	0.0001	0.00017	0.01	0.016	0.015	0.0044	0.03	1.1e-06	8.1e-08	9.1e-14	0.42	0.65	1.7	1	0.048	0.054	0.068	4.9	0.32	0.51	0.55	0.32	0.26
ENSMUSG00000055436	Srsf11	32	32	35	30	46	46	50	44	0.27	14	17	10	66	66	77	56	6.2	8.1	14	2.9	51	51	55	48	3100	6900	6800	1300	47	47	50	44	0.021	0.021	0.02	0.023	0.015	0.015	0.014	0.016	2.6	0.05	0.041	0.07	0.01	0.01	0.009	0.012	0.11	0.085	0.05	0.24	0.014	0.013	0.013	0.015	0.00022	0.0001	0.0001	0.00055	0.015	0.015	0.014	0.016	9e+34	4.7e-49	4.3e-14	0.0061	0.01	0.13	0.01	0.053	0.088	0.054	0.22	0.013	0.53	0.5	0.011	0.01
ENSMUSG00000056153	Socs6	32	32	38	27	36	36	40	32	0.00014	4.5	0.0028	7.1e-05	19	20	22	16	5.2	6.3	9.2	2.9	58	58	64	52	13	14	19	8.1	3100	6900	6800	1200	0.022	0.022	0.018	0.025	0.019	0.019	0.017	0.021	5000	0.15	250	9800	0.036	0.035	0.032	0.042	0.13	0.11	0.075	0.24	0.012	0.012	0.011	0.013	0.055	0.05	0.037	0.085	0.00023	0.0001	0.0001	0.00058	1.1e-07	1.3e-27	1.5e-34	0.036	0.011	0.28	0.33	0.066	0.058	0.26	0.11	0.043	0.051	0.059	0.025	0.32
ENSMUSG00000056155	Nanos3	32	34	54	20	30	34	64	17	0.00014	4	0.0028	7.1e-05	NA	NA	NA	NA	NA	NA	NA	NA	NA	NA	NA	NA	NA	NA	NA	NA	NA	NA	NA	NA	0.022	0.02	0.013	0.035	0.023	0.02	0.011	0.04	5000	0.18	250	9800	NA	NA	NA	NA	NA	NA	NA	NA	NA	NA	NA	NA	NA	NA	NA	NA	NA	NA	NA	NA	NA	NA	NA	2.6	2.8	32	NA	NA	NA	NA	NA	NA	NA	NA	NA	NA
ENSMUSG00000057914	Cacnb2	32	36	64	19	25	28	52	14	0.00014	6.9e-05	0.0028	7.1e-05	70	94	200	31	NA	NA	NA	NA	29	32	58	17	480	6900	5400	130	28	32	69	15	0.022	0.02	0.011	0.037	0.028	0.025	0.013	0.048	5000	10000	250	9800	0.01	0.0073	0.0034	0.023	NA	NA	NA	NA	0.024	0.021	0.012	0.041	0.0014	0.0001	0.00013	0.0055	0.025	0.022	0.01	0.046	0.00013	1.5e-13	1.9e-17	0.95	1.8	5.7	2.2	5.3	6.6	5.9	NA	2.1	12	13	1.7	2
ENSMUSG00000058690	Ccser2	32	32	36	28	49	49	54	44	0.00053	16	22	7.6e-05	33	34	38	28	12	14	21	6.4	81	81	89	73	17	19	29	9.8	3600	6900	6800	1600	0.022	0.021	0.019	0.024	0.014	0.014	0.013	0.016	1300	0.042	0.032	9100	0.021	0.021	0.018	0.025	0.06	0.05	0.033	0.11	0.0086	0.0085	0.0078	0.0095	0.042	0.037	0.024	0.071	0.00019	0.0001	0.0001	0.00044	3.8e-08	6.1e-23	2.3e-30	0.027	0.02	0.13	0.44	0.06	0.043	0.29	0.038	0.053	0.063	0.075	0.022	0.31
ENSMUSG00000059213	Ddn	32	36	60	20	93	110	200	52	0.00014	73	0.0028	7.1e-05	41	63	160	16	44	270	1100	12	43	49	93	24	860	3400	5700	270	110	130	390	57	0.022	0.02	0.012	0.035	0.0075	0.0066	0.0034	0.013	5000	0.0095	250	9800	0.017	0.011	0.0044	0.043	0.016	0.0026	0.00063	0.056	0.016	0.014	0.0075	0.029	0.0008	0.00021	0.00012	0.0026	0.0061	0.0053	0.0018	0.012	1.1e-06	2.2e-11	2.4e-17	3.1	10	14	13	2	5.4	2.4	17	1.6	6.3	6.4	3.9	4.8
ENSMUSG00000059540	Tcea2	32	34	47	23	57	60	81	42	0.00014	27	0.0028	7.1e-05	28	38	83	12	NA	NA	NA	NA	44	47	79	27	420	6900	5000	120	77	77	170	48	0.022	0.021	0.015	0.03	0.012	0.012	0.0085	0.017	5000	0.026	250	9800	0.025	0.018	0.0084	0.057	NA	NA	NA	NA	0.016	0.015	0.0088	0.025	0.0017	0.0001	0.00014	0.006	0.009	0.009	0.0041	0.015	NA	NA	NA	0.057	2.8	4.7	4	3.4	6.1	4.6	NA	0.13	0.46	0.42	0.18	0.34
ENSMUSG00000059866	Tnip2	32	34	44	24	47	49	66	35	0.00014	16	0.0028	7.1e-05	27	32	48	16	41	79	620	13	60	63	93	42	170	6900	3300	45	89	86	1100	43	0.021	0.02	0.016	0.029	0.015	0.014	0.01	0.02	5000	0.043	250	9800	0.025	0.022	0.015	0.044	0.017	0.0088	0.0011	0.052	0.012	0.011	0.0075	0.017	0.0041	0.0001	0.00021	0.015	0.0078	0.0081	0.00061	0.016	1.1e-06	4.4e-08	5e-14	0.038	0.16	0.23	0.44	0.32	0.51	0.84	0.84	0.32	0.29	0.26	0.3	0.49
ENSMUSG00000061393	Acvr2b	32	34	49	22	34	36	53	22	0.00014	4.3	0.0028	7.1e-05	28	33	60	14	14	27	170	4.3	21	23	34	14	580	6900	5500	160	38	40	66	24	0.022	0.021	0.014	0.031	0.021	0.02	0.013	0.031	5000	0.16	250	9800	0.025	0.021	0.012	0.048	0.051	0.025	0.0041	0.16	0.032	0.03	0.02	0.048	0.0012	0.0001	0.00013	0.0042	0.018	0.017	0.01	0.029	2.5e-06	8.4e-09	2.1e-14	0.21	0.91	2.3	1.1	1.2	1.4	1.4	6.8	0.29	2.4	2.5	0.83	1
ENSMUSG00000062202	Btbd9	32	32	38	28	46	47	55	40	0.00014	14	0.003	7.1e-05	27	30	37	20	17	23	48	7.3	41	41	49	34	230	500	2700	76	68	65	130	44	0.021	0.021	0.018	0.025	0.015	0.015	0.013	0.017	5000	0.048	230	9800	0.025	0.023	0.019	0.035	0.042	0.03	0.015	0.095	0.017	0.017	0.014	0.02	0.003	0.0014	0.00026	0.0092	0.01	0.011	0.0052	0.016	0.00052	2.1e-11	1.1e-14	0.11	0.12	0.44	0.23	0.087	0.099	0.13	0.13	0.0022	0.2	0.16	0.029	0.13
ENSMUSG00000063787	Chchd1	32	34	49	22	84	88	130	60	0.00014	55	0.003	7.1e-05	54	76	120	22	21	68	250	6.2	110	110	160	80	180	6900	3100	62	160	200	2300	74	0.022	0.021	0.014	0.032	0.0082	0.0079	0.0055	0.012	5000	0.013	230	9800	0.013	0.0092	0.0057	0.031	0.033	0.01	0.0028	0.11	0.0063	0.0061	0.0043	0.0087	0.0038	0.0001	0.00023	0.011	0.0042	0.0035	0.0003	0.0093	4.9e-07	2.8e-20	1.4e-26	1.8	3.6	5.2	9.6	8.1	55	18	7.8	0.38	0.69	0.7	0.29	1
ENSMUSG00000069270	H2ac6	32	32	40	26	36	37	50	27	0.00014	4.7	0.0028	7.1e-05	7.9	10	16	4	8.8	12	24	3.9	52	52	66	40	19	24	40	9.4	280	6900	3900	94	0.022	0.021	0.017	0.027	0.019	0.019	0.014	0.026	5000	0.15	250	9800	0.088	0.068	0.044	0.18	0.078	0.057	0.029	0.18	0.013	0.013	0.01	0.017	0.036	0.029	0.017	0.074	0.0024	0.0001	0.00018	0.0073	1.5e-06	0.014	2.1e-08	2.1	0.64	1.8	0.32	0.19	0.46	0.064	0.13	0.037	0.071	0.087	0.057	0.24
ENSMUSG00000069307	Hist1h2bq	32	32	42	27	54	54	65	45	0.00014	22	0.0029	7.1e-05	10	12	18	5.5	7.9	8	17	5.1	100	100	120	89	6.5	7.5	11	3.8	2700	6900	6700	1000	0.021	0.021	0.017	0.026	0.013	0.013	0.011	0.015	5000	0.031	240	9800	0.068	0.059	0.038	0.13	0.088	0.087	0.04	0.14	0.0068	0.0067	0.0059	0.0078	0.11	0.092	0.064	0.18	0.00025	0.0001	0.0001	0.00067	8.2e-07	4.8e-09	3.9e-15	0.11	0.2	0.59	0.79	0.17	1.6	0.79	0.077	0.032	0.24	0.31	0.12	1.4
ENSMUSG00000069310	H3c3	32	32	38	27	56	56	66	48	0.00014	25	20	7.1e-05	12	13	16	7.8	2	2.6	4.3	0.96	79	79	88	70	13	15	19	9.1	3000	6900	6800	1200	0.022	0.021	0.018	0.025	0.012	0.012	0.01	0.015	4800	0.028	0.035	9800	0.059	0.054	0.043	0.089	0.35	0.27	0.16	0.72	0.0088	0.0088	0.0079	0.0099	0.052	0.047	0.036	0.076	0.00023	0.0001	0.0001	0.00059	9.7e-07	6.8e-09	6.7e-15	0.7	0.009	0.088	0.74	0.034	0.54	0.43	0.077	0.13	0.13	0.17	0.17	0.72
ENSMUSG00000070738	Dgkd	32	33	39	26	48	49	57	41	0.00014	16	0.0031	7.1e-05	43	45	56	33	17	24	51	6.9	60	60	72	50	190	530	2600	62	80	74	250	47	0.022	0.021	0.018	0.026	0.014	0.014	0.012	0.017	5000	0.042	220	9800	0.016	0.015	0.012	0.021	0.042	0.029	0.013	0.1	0.012	0.012	0.0097	0.014	0.0037	0.0013	0.00027	0.011	0.0087	0.0093	0.0028	0.015	1.8e-05	2.3e-12	4.2e-17	0.17	0.37	0.95	0.71	0.071	0.032	0.093	0.1	0.022	0.12	0.11	0.03	0.049
ENSMUSG00000072294	Klf12	32	32	40	25	51	51	64	40	0.00014	20	0.0029	7.1e-05	23	25	30	18	18	24	48	8.1	56	56	72	44	49	66	130	22	160	6900	2300	73	0.022	0.021	0.017	0.028	0.014	0.013	0.011	0.017	5000	0.035	240	9800	0.03	0.028	0.023	0.039	0.039	0.029	0.015	0.085	0.012	0.012	0.0097	0.016	0.014	0.01	0.0054	0.032	0.0043	0.0001	0.0003	0.0095	6.7e-07	4.2e-12	2.8e-18	0.027	0.036	0.22	0.14	0.17	0.28	0.29	0.054	0.13	0.12	0.083	0.12	0.22
ENSMUSG00000072972	Adam4	32	34	45	23	24	25	33	18	0.00014	6.9e-05	0.0028	7.1e-05	69	85	180	35	63	6900	2000	15	27	27	38	20	550	6900	5500	150	26	27	38	19	0.022	0.021	0.015	0.03	0.029	0.028	0.021	0.038	5000	10000	250	9800	0.01	0.0082	0.0039	0.02	0.011	0.0001	0.00034	0.045	0.026	0.025	0.018	0.035	0.0013	0.0001	0.00013	0.0046	0.026	0.026	0.018	0.036	3.6e-06	1.2e-06	4.3e-12	0.0096	0.0094	0.48	0.016	0.23	0.31	0.24	4.3	0.1	3	3.4	0.081	0.1
ENSMUSG00000073650	Catip	32	36	64	18	52	60	120	29	0.00014	28	0.0028	7.1e-05	170	390	1500	52	NA	6600	6900	6.9e-05	48	52	94	28	840	6900	6000	220	59	68	170	31	0.022	0.02	0.011	0.039	0.013	0.012	0.006	0.024	5000	0.024	250	9800	0.0042	0.0018	0.00045	0.013	NA	0.00011	0.0001	10000	0.015	0.013	0.0073	0.025	0.00083	0.0001	0.00012	0.0031	0.012	0.01	0.0041	0.023	1.1e-06	2.5e-07	2.7e-13	1	4.8	8.1	5.6	0.23	0.33	0.26	0.0086	0.27	4.4	4.5	0.21	0.21
ENSMUSG00000074129	Rpl13a	32	32	36	29	50	50	57	44	0.00045	18	24	7.5e-05	110	110	130	88	3.4	4.6	8.1	1.5	110	110	120	93	740	6900	5700	230	56	55	69	46	0.021	0.021	0.019	0.024	0.014	0.014	0.012	0.016	1500	0.039	0.029	9300	0.0065	0.0063	0.0054	0.0079	0.21	0.15	0.085	0.46	0.0066	0.0066	0.0058	0.0075	0.00094	0.0001	0.00012	0.003	0.012	0.013	0.01	0.015	0.037	5.3e-58	2e-59	1.1	2.1	4.1	2.5	0.17	0.59	0.2	0.36	0.26	0.58	0.58	0.28	0.24
ENSMUSG00000074158	Zfp976	32	33	42	24	56	56	69	46	0.00014	25	0.0031	7.1e-05	40	44	56	28	18	30	110	6.5	51	51	63	42	310	6900	4400	93	80	77	170	52	0.022	0.021	0.017	0.029	0.012	0.012	0.01	0.015	5000	0.028	220	9800	0.017	0.016	0.012	0.025	0.038	0.023	0.0062	0.11	0.014	0.013	0.011	0.017	0.0022	0.0001	0.00016	0.0075	0.0087	0.009	0.0041	0.013	0.00015	6.2e-16	9.3e-20	0.043	0.15	0.19	0.23	0.18	0.11	0.21	3	0.11	0.32	0.29	0.12	0.23
ENSMUSG00000075706	Gpx4	32	36	62	19	43	48	86	25	0.00014	16	0.0028	7.1e-05	71	190	820	22	NA	NA	NA	NA	22	24	39	14	970	6900	6100	270	47	52	100	26	0.022	0.02	0.011	0.037	0.016	0.015	0.0081	0.027	5000	0.042	250	9800	0.0098	0.0036	0.00085	0.032	NA	NA	NA	NA	0.031	0.029	0.018	0.05	0.00072	0.0001	0.00011	0.0026	0.015	0.013	0.0067	0.026	3.7e-06	4.6e-05	1.7e-10	2.3	0.28	0.23	0.26	11	17	11	NA	0.44	10	11	1	1.2
ENSMUSG00000076430	Hus1b	32	36	65	19	13	14	20	9.1	0.00014	6.9e-05	0.0028	7.1e-05	NA	NA	NA	NA	NA	NA	NA	NA	21	23	37	13	NA	NA	NA	NA	NA	NA	NA	NA	0.021	0.019	0.011	0.037	0.053	0.051	0.035	0.076	5000	10000	250	9800	NA	NA	NA	NA	NA	NA	NA	NA	0.033	0.03	0.019	0.052	NA	NA	NA	NA	NA	NA	NA	NA	NA	NA	NA	1.5	0.039	1.8	NA	NA	NA	NA	NA	1.4	NA	NA	NA	NA
ENSMUSG00000076431	Sox4	32	32	34	30	46	46	50	43	15	15	18	11	25000	8.9	9.1	8.7	5.7	6.2	8.3	4	69	69	74	64	1.2	1.5	2.3	0.65	990	6900	6100	300	0.022	0.022	0.02	0.023	0.015	0.015	0.014	0.016	0.046	0.045	0.038	0.065	2.8e-05	0.078	0.076	0.079	0.12	0.11	0.084	0.18	0.01	0.01	0.0093	0.011	0.56	0.46	0.3	1.1	0.0007	0.0001	0.00011	0.0023	1.5e-05	9.3e-125	1.4e-129	0.19	0.021	0.077	1.4	0.055	0.045	1.4	0.052	0.061	0.14	0.17	0.035	1.4
ENSMUSG00000078502	Gm13212	32	34	50	22	58	60	76	45	0.00014	27	0.0028	7.1e-05	93	100	120	68	11	16	36	4.7	150	160	190	120	100	190	800	36	120	170	1900	57	0.022	0.021	0.014	0.032	0.012	0.012	0.0092	0.015	5000	0.025	250	9800	0.0075	0.0068	0.0056	0.01	0.061	0.043	0.02	0.15	0.0045	0.0045	0.0036	0.0056	0.007	0.0037	0.00086	0.02	0.0057	0.0041	0.00037	0.012	1.7e-07	0.00018	3.2e-11	0.14	0.37	0.87	0.92	0.014	0.13	0.08	0.92	0.019	0.02	0.021	0.18	0.04
ENSMUSG00000078515	Ddi2	32	32	34	30	37	38	41	34	0.00014	5.6	0.003	7.1e-05	26	26	28	23	11	13	18	6.9	58	57	63	53	21	22	30	14	2700	6900	6700	1000	0.022	0.022	0.02	0.023	0.019	0.018	0.017	0.021	5000	0.12	230	9800	0.027	0.026	0.024	0.03	0.062	0.055	0.038	0.1	0.012	0.012	0.011	0.013	0.034	0.031	0.023	0.049	0.00026	0.0001	0.0001	0.00067	3.6e-08	2.4e-24	8.6e-32	0.077	0.0089	0.19	0.15	0.075	0.04	0.16	0.022	0.025	0.026	0.033	0.025	0.12
ENSMUSG00000078995	Zfp456	32	36	64	19	26	28	46	16	0.00014	6.9e-05	0.0028	7.1e-05	16	19	32	8.3	NA	NA	NA	NA	NA	1.1	57	18	350	6900	4700	93	30	32	66	17	0.022	0.019	0.011	0.037	0.027	0.025	0.015	0.044	5000	10000	250	9800	0.044	0.036	0.022	0.084	NA	NA	NA	NA	NA	0.62	0.012	0.038	0.002	0.0001	0.00015	0.0075	0.023	0.021	0.01	0.041	NA	NA	NA	2.8	1.8	4.8	2.1	0.24	0.4	0.31	NA	1.3	0.51	0.63	0.47	0.48
ENSMUSG00000079043	Fastkd5	32	32	37	28	43	43	49	38	0.00014	11	0.003	7.1e-05	19	19	24	15	7.4	9.4	15	3.7	45	45	52	39	37	44	68	21	220	6900	2900	100	0.022	0.021	0.019	0.024	0.016	0.016	0.014	0.018	5000	0.065	230	9800	0.037	0.036	0.029	0.046	0.093	0.074	0.045	0.19	0.015	0.015	0.013	0.018	0.019	0.016	0.01	0.033	0.0031	0.0001	0.00024	0.0067	1.3e-06	1.7e-14	2.2e-20	0.028	0.054	0.11	0.053	0.097	0.086	0.098	0.13	0.02	0.03	0.016	0.029	0.032
ENSMUSG00000079557	2022-03-02	32	33	40	26	46	48	60	37	0.00014	15	0.0028	7.1e-05	140	150	200	100	2.7	3.7	7.5	1.2	60	61	74	50	1700	6900	6600	540	49	50	64	38	0.021	0.021	0.017	0.027	0.015	0.015	0.012	0.019	5000	0.046	250	9800	0.005	0.0047	0.0035	0.0068	0.26	0.19	0.092	0.6	0.011	0.011	0.0093	0.014	0.00041	0.0001	0.00011	0.0013	0.014	0.014	0.011	0.018	380000	6.5e-20	2.5e-14	0.091	0.26	0.48	0.27	0.032	0.037	0.033	6.4	0.12	2.2	2.2	0.079	0.08
ENSMUSG00000084786	Ubl5	32	32	40	25	45	46	61	34	0.00014	14	0.0028	7.1e-05	300	320	540	180	43	590	1200	11	210	220	300	160	560	6900	5500	160	52	53	81	37	0.022	0.021	0.017	0.027	0.016	0.015	0.011	0.021	5000	0.049	250	9800	0.0023	0.0021	0.0013	0.0039	0.016	0.0012	0.00059	0.061	0.0033	0.0032	0.0023	0.0045	0.0012	0.0001	0.00013	0.0044	0.013	0.013	0.0085	0.019	0.00025	5.4e-16	1.3e-19	0.69	0.63	1.6	0.85	0.017	0.014	0.014	5	0.69	1.3	1.3	0.97	0.86
ENSMUSG00000090958	Lrrc32	32	36	63	19	29	33	58	17	0.00014	3.1	0.0028	7.1e-05	16	21	37	7.7	36	6900	1100	9.6	38	42	74	23	330	6900	4500	91	35	40	98	18	0.022	0.02	0.011	0.037	0.024	0.021	0.012	0.042	5000	0.23	250	9800	0.043	0.033	0.019	0.09	0.019	0.0001	0.00064	0.072	0.018	0.017	0.0093	0.03	0.0021	0.0001	0.00016	0.0076	0.02	0.017	0.0071	0.038	3.8e-06	2.7e-05	1e-10	2.5	2.6	6.6	3.4	19	34	23	18	2.9	3.6	4	2.2	2.7
ENSMUSG00000091243	Vgll3	32	32	36	28	76	77	88	66	43	45	55	34	21	24	26	16	5.3	7	12	2.5	120	120	130	110	17	18	23	12	4500	6900	6900	2300	0.022	0.022	0.019	0.025	0.0091	0.009	0.0079	0.01	0.016	0.015	0.013	0.02	0.033	0.029	0.027	0.044	0.13	0.099	0.058	0.28	0.0059	0.0059	0.0054	0.0066	0.042	0.039	0.03	0.059	0.00015	0.0001	0.0001	0.0003	1.5e-07	1.3e-35	2e-42	0.33	0.45	0.75	0.83	0.043	0.4	0.45	0.1	0.069	0.11	0.14	0.11	0.77
ENSMUSG00000092124	B930094E09Rik	32	37	70	18	NA	NA	NA	NA	NA	NA	NA	NA	NA	NA	NA	NA	NA	NA	NA	NA	NA	NA	NA	NA	NA	NA	NA	NA	NA	NA	NA	NA	0.021	0.019	0.0099	0.038	NA	NA	NA	NA	NA	NA	NA	NA	NA	NA	NA	NA	NA	NA	NA	NA	NA	NA	NA	NA	NA	NA	NA	NA	NA	NA	NA	NA	NA	NA	NA	3.2	NA	NA	NA	NA	NA	NA	NA	NA	NA	NA	NA	NA
ENSMUSG00000097565	Gm26965	32	34	48	22	40	42	63	27	0.00014	11	0.0028	7.1e-05	11	13	20	6.5	39	150	900	12	44	47	74	29	130	260	1400	41	72	73	830	33	0.022	0.021	0.015	0.032	0.017	0.017	0.011	0.026	5000	0.064	250	9800	0.061	0.052	0.035	0.11	0.018	0.0046	0.00077	0.06	0.016	0.015	0.0093	0.024	0.0054	0.0027	0.00049	0.017	0.0096	0.0095	0.00083	0.021	2.2e-06	5.1e-07	1.1e-12	0.039	1.2	2.3	1.8	0.98	2.2	1.7	0.54	0.41	0.39	0.35	0.38	0.55
ENSMUSG00000099517	H3c8	32	32	39	26	55	56	70	44	0.00014	25	0.0035	7.1e-05	3	3.5	5.1	1.6	2.9	3.6	5.7	1.5	52	52	61	44	15	18	26	8.3	1700	6900	6400	550	0.022	0.021	0.018	0.027	0.013	0.012	0.0099	0.016	5000	0.028	200	9800	0.23	0.2	0.14	0.42	0.24	0.19	0.12	0.47	0.013	0.013	0.011	0.016	0.046	0.038	0.027	0.084	0.00041	0.0001	0.00011	0.0013	1.5e-06	9.2e-06	1.4e-11	0.7	0.13	0.23	0.66	0.47	2.1	0.12	0.077	0.0072	0.018	0.016	0.023	0.45
ENSMUSG00000107705	Gm45062	32	32	39	27	46	47	57	38	0.00014	15	0.0029	7.1e-05	18	18	23	13	10	14	25	4.9	63	63	79	51	18	23	37	8.6	1100	6900	6100	360	0.021	0.021	0.018	0.026	0.015	0.015	0.012	0.018	5000	0.047	240	9800	0.039	0.038	0.03	0.052	0.066	0.051	0.027	0.14	0.011	0.011	0.0088	0.013	0.04	0.03	0.019	0.081	0.00062	0.0001	0.00011	0.0019	3e-07	1.3e-19	3.9e-26	0.067	0.17	0.39	0.34	0.16	0.21	0.2	0.12	0.12	0.092	0.083	0.071	0.3
ENSMUSG00000108900	Ccdc194	32	36	63	19	NA	NA	NA	NA	NA	NA	NA	NA	NA	NA	NA	NA	NA	NA	NA	NA	42	47	83	25	NA	NA	NA	NA	NA	NA	NA	NA	0.022	0.02	0.011	0.037	NA	NA	NA	NA	NA	NA	NA	NA	NA	NA	NA	NA	NA	NA	NA	NA	0.016	0.015	0.0084	0.028	NA	NA	NA	NA	NA	NA	NA	NA	NA	NA	NA	0.14	NA	NA	NA	NA	NA	NA	NA	0.56	NA	NA	NA	NA
ENSMUSG00000109528	Olfr1309	32	37	69	17	NA	NA	NA	NA	NA	NA	NA	NA	NA	NA	NA	NA	NA	NA	NA	NA	NA	NA	NA	NA	NA	NA	NA	NA	NA	NA	NA	NA	0.022	0.019	0.01	0.04	NA	NA	NA	NA	NA	NA	NA	NA	NA	NA	NA	NA	NA	NA	NA	NA	NA	NA	NA	NA	NA	NA	NA	NA	NA	NA	NA	NA	NA	NA	NA	3.6	NA	NA	NA	NA	NA	NA	NA	NA	NA	NA	NA	NA
ENSMUSG00000113450	Gm49359	32	33	44	23	39	40	50	31	0.00014	8.3	0.0028	7.1e-05	30	34	44	20	6.4e+16	6800	6900	1600	43	44	54	34	230	6900	3700	69	55	53	120	36	0.022	0.021	0.016	0.03	0.018	0.017	0.014	0.023	5000	0.084	250	9800	0.023	0.021	0.016	0.035	1.1e-17	0.0001	0.0001	0.00044	0.016	0.016	0.013	0.02	0.003	0.0001	0.00019	0.01	0.013	0.013	0.006	0.02	2.1e-05	3.3e-07	6.9e-12	0.29	0.031	0.16	0.085	0.08	0.054	0.13	1	0.09	0.4	0.39	0.063	0.21
ENSMUSG00000114004	Gm48552	32	33	50	22	38	40	63	25	0.00014	9.2	0.0028	7.1e-05	29	38	74	13	NA	NA	NA	NA	42	46	80	25	310	6900	4100	93	48	50	120	28	0.022	0.021	0.014	0.032	0.018	0.017	0.011	0.028	5000	0.075	250	9800	0.024	0.018	0.0093	0.053	NA	NA	NA	NA	0.017	0.015	0.0087	0.028	0.0022	0.0001	0.00017	0.0075	0.015	0.014	0.006	0.025	2.1e-06	5.6e-09	1.1e-14	0.52	0.91	1.9	1.2	0.71	0.96	0.91	NA	0.71	1.6	1.6	0.54	0.85
ENSMUSG00000003199	Mpnd	32	34	46	22	86	89	120	63	0.00014	56	0.0068	7.1e-05	240	300	640	110	12	19	46	4.8	100	110	150	72	1100	6900	6200	310	100	100	170	69	0.022	0.021	0.015	0.032	0.0081	0.0078	0.0056	0.011	4900	0.012	100	9800	0.0029	0.0023	0.0011	0.0061	0.056	0.037	0.015	0.14	0.0068	0.0066	0.0045	0.0097	0.00065	0.0001	0.00011	0.0023	0.0069	0.0067	0.0041	0.01	5.7e-05	5.4e-12	3.1e-16	0.022	0.42	0.64	0.53	0.54	3.7	0.62	1.8	0.083	1.6	1.6	0.091	0.083
ENSMUSG00000000567	Sox9	33	33	35	31	31	31	33	28	0.00014	6.9e-05	0.0027	7.1e-05	4.6	4.7	5.4	3.9	7.4	7.8	11	5.2	43	43	46	40	0.63	0.83	1.3	0.31	6900	6900	6900	6900	0.021	0.021	0.02	0.022	0.023	0.023	0.021	0.024	5000	10000	250	9800	0.15	0.15	0.13	0.18	0.094	0.089	0.066	0.13	0.016	0.016	0.015	0.017	1.1	0.84	0.53	2.3	0.0001	0.0001	0.0001	0.0001	3.6e-13	1.1e-91	3.9e-104	0.028	0.021	0.22	0.94	0.099	0.11	1.1	0.039	0.11	0.15	0.13	0.065	1.2
ENSMUSG00000001521	Tulp3	33	34	38	30	48	49	54	43	0.00018	14	18	7.1e-05	62	63	74	51	7	9.8	18	3.1	64	64	73	57	470	6900	4800	170	57	56	73	46	0.021	0.021	0.018	0.023	0.014	0.014	0.013	0.016	3900	0.049	0.039	9800	0.011	0.011	0.0093	0.013	0.099	0.071	0.039	0.23	0.011	0.011	0.0095	0.012	0.0015	0.0001	0.00014	0.0041	0.012	0.012	0.0095	0.015	19	4.7e-27	9.1e-26	0.24	0.39	1	0.54	0.048	0.033	0.053	0.05	0.031	0.27	0.24	0.054	0.03
ENSMUSG00000002055	Spag5	33	33	40	28	50	50	58	43	0.00014	17	0.0032	7.1e-05	92	96	130	66	3.8	5.4	11	1.6	57	57	69	49	1400	6900	6300	440	53	53	64	45	0.021	0.021	0.017	0.024	0.014	0.014	0.012	0.016	5000	0.04	220	9800	0.0076	0.0072	0.0054	0.01	0.18	0.13	0.065	0.42	0.012	0.012	0.01	0.014	0.0005	0.0001	0.00011	0.0016	0.013	0.013	0.011	0.015	770	1.3e-20	1e-17	0.083	0.19	0.6	0.22	0.04	0.08	0.043	2.3	0.12	1.4	1.3	0.094	0.1
ENSMUSG00000002058	Unc119	33	36	52	22	49	52	83	31	0.00014	19	0.0028	7.1e-05	52	64	94	27	800000000	5800	6100	5700	80	85	130	54	220	6900	3900	62	79	81	600	38	0.021	0.019	0.013	0.032	0.014	0.013	0.0084	0.022	5000	0.037	250	9800	0.013	0.011	0.0073	0.025	8.7e-10	0.00012	0.00011	0.00012	0.0086	0.0082	0.0055	0.013	0.0031	0.0001	0.00018	0.011	0.0088	0.0085	0.0012	0.018	7.3e-07	3.7e-07	2.7e-13	0.7	0.69	0.83	0.96	0.071	0.28	0.23	17	0.12	0.18	0.18	0.2	0.12
ENSMUSG00000002068	Ccne1	33	34	43	26	35	36	44	28	0.00014	2.7	0.0028	7.1e-05	11	13	17	6.3	19	28	190	6.6	81	81	98	68	7.7	9.1	14	4.3	1400	6900	6300	450	0.021	0.021	0.016	0.026	0.02	0.02	0.016	0.024	5000	0.26	250	9800	0.066	0.055	0.04	0.11	0.037	0.024	0.0036	0.1	0.0086	0.0085	0.0071	0.01	0.09	0.076	0.051	0.16	0.00048	0.0001	0.00011	0.0015	1.3e-06	1.6e-14	2e-20	0.2	0.23	0.98	0.36	0.11	0.23	0.33	0.37	0.21	0.36	0.37	0.32	0.98
ENSMUSG00000002718	Cse1l	33	34	41	27	65	65	79	54	0.00016	32	36	7.1e-05	120	130	180	81	30	55	320	9.8	68	69	88	55	1400	6900	6300	440	70	70	89	57	0.021	0.021	0.017	0.026	0.011	0.011	0.0088	0.013	4300	0.021	0.019	9800	0.0058	0.0055	0.0038	0.0085	0.023	0.013	0.0022	0.071	0.01	0.01	0.0079	0.013	0.00049	0.0001	0.00011	0.0016	0.0099	0.0099	0.0078	0.012	5.6	2.7e-24	1.5e-23	0.79	1.3	2.4	1.5	0.032	0.065	0.034	0.35	0.29	2.3	2.3	0.27	0.31
ENSMUSG00000004885	Crabp2	33	38	69	19	NA	NA	NA	NA	NA	NA	NA	NA	NA	NA	NA	NA	NA	NA	NA	NA	61	80	200	27	NA	NA	NA	NA	NA	NA	NA	NA	0.021	0.018	0.01	0.037	NA	NA	NA	NA	NA	NA	NA	NA	NA	NA	NA	NA	NA	NA	NA	NA	0.011	0.0087	0.0034	0.025	NA	NA	NA	NA	NA	NA	NA	NA	NA	NA	NA	0.84	NA	NA	NA	NA	NA	NA	NA	1.4	NA	NA	NA	NA
ENSMUSG00000005371	Fbxo11	33	34	41	28	45	45	52	38	0.00014	12	0.0028	7.1e-05	26	26	32	20	12	15	28	5.3	51	51	60	44	50	63	110	25	150	1800	2100	70	0.021	0.021	0.017	0.025	0.015	0.015	0.013	0.018	5000	0.058	250	9800	0.027	0.026	0.022	0.034	0.06	0.045	0.024	0.13	0.014	0.013	0.012	0.016	0.014	0.011	0.0063	0.028	0.0047	0.00039	0.00033	0.0099	9e-07	1.3e-19	1.2e-25	0.045	0.21	0.71	0.46	0.18	0.14	0.26	0.4	0.059	0.051	0.036	0.046	0.14
ENSMUSG00000005410	Mcm5	33	34	39	29	71	72	85	60	0.16	38	50	24	80	85	110	57	12	17	32	5.3	80	80	96	68	490	6900	4700	180	89	89	130	66	0.021	0.021	0.018	0.024	0.0098	0.0097	0.0082	0.012	4.2	0.018	0.014	0.029	0.0086	0.0082	0.0061	0.012	0.057	0.042	0.022	0.13	0.0087	0.0087	0.0072	0.01	0.0014	0.0001	0.00015	0.0039	0.0078	0.0078	0.0052	0.01	0.043	8.6e-25	3.7e-26	0.49	0.68	1.3	1	0.022	0.16	0.038	0.14	0.14	0.71	0.68	0.11	0.18
ENSMUSG00000005698	Ctcf	33	34	39	26	39	40	44	35	0.00014	5.4	0.0028	7.1e-05	24	25	28	20	12	14	22	6.4	65	65	73	57	14	17	25	8.4	2700	6900	6700	1000	0.021	0.02	0.018	0.026	0.018	0.017	0.016	0.02	5000	0.13	250	9800	0.029	0.028	0.024	0.034	0.058	0.049	0.031	0.11	0.011	0.011	0.0095	0.012	0.048	0.042	0.028	0.082	0.00025	0.0001	0.0001	0.00067	1e-07	5.7e-32	5.9e-39	0.0063	0.021	0.24	0.34	0.14	0.097	0.35	0.056	0.056	0.065	0.074	0.033	0.3
ENSMUSG00000005718	Tfap4	33	32	43	27	36	36	44	30	0.00014	4.3	0.0028	7.1e-05	21	22	25	17	5.1	6.1	9.6	2.7	57	57	66	50	12	15	25	6.4	1300	6900	6200	400	0.021	0.021	0.016	0.025	0.019	0.019	0.016	0.023	5000	0.16	250	9800	0.033	0.032	0.028	0.041	0.14	0.11	0.072	0.26	0.012	0.012	0.01	0.014	0.056	0.045	0.028	0.11	0.00055	0.0001	0.00011	0.0017	1.5e-07	2.2e-24	3.3e-31	0.025	0.043	0.21	0.39	0.066	0.048	0.22	0.085	0.16	0.13	0.13	0.12	0.32
ENSMUSG00000006711	D130043K22Rik	33	38	73	18	NA	NA	NA	NA	NA	NA	NA	NA	NA	NA	NA	NA	NA	NA	NA	NA	NA	1.1	2.2	6.9e-05	NA	NA	NA	NA	NA	NA	NA	NA	0.021	0.018	0.0095	0.038	NA	NA	NA	NA	NA	NA	NA	NA	NA	NA	NA	NA	NA	NA	NA	NA	NA	0.62	0.31	10000	NA	NA	NA	NA	NA	NA	NA	NA	NA	NA	NA	2.6	NA	NA	NA	NA	NA	NA	NA	2	NA	NA	NA	NA
ENSMUSG00000014164	Klhl3	33	37	66	19	46	52	100	25	0.00014	20	0.0028	7.1e-05	53	77	160	22	NA	6900	6900	6.9e-05	30	32	53	18	860	6900	6000	240	51	58	130	27	0.021	0.019	0.01	0.037	0.015	0.013	0.0069	0.027	5000	0.034	250	9800	0.013	0.009	0.0043	0.032	NA	0.0001	0.0001	10000	0.023	0.021	0.013	0.038	0.00081	0.0001	0.00012	0.0029	0.014	0.012	0.0052	0.026	1.4e-06	1.7e-09	2.4e-15	0.14	0.22	0.37	0.24	1.6	4.7	1.8	12	0.91	5.1	5.3	1.6	1.9
ENSMUSG00000014846	Tppp3	33	37	66	20	NA	NA	NA	NA	NA	NA	NA	NA	NA	NA	NA	NA	NA	NA	NA	NA	42	51	120	20	NA	NA	NA	NA	NA	NA	NA	NA	0.021	0.019	0.01	0.035	NA	NA	NA	NA	NA	NA	NA	NA	NA	NA	NA	NA	NA	NA	NA	NA	0.017	0.013	0.0056	0.034	NA	NA	NA	NA	NA	NA	NA	NA	NA	NA	NA	2.3	NA	NA	NA	NA	NA	NA	NA	2.7	NA	NA	NA	NA
ENSMUSG00000015217	Hmgb3	33	34	47	24	82	85	120	60	0.00014	51	0.0037	7.1e-05	4.7	6.2	12	2.2	12	21	81	4	100	100	140	79	44	49	72	27	780	6900	5700	250	0.021	0.02	0.015	0.029	0.0084	0.0082	0.0059	0.012	5000	0.013	190	9800	0.15	0.11	0.06	0.31	0.06	0.033	0.0085	0.17	0.0068	0.0067	0.0051	0.0088	0.016	0.014	0.0097	0.026	0.00089	0.0001	0.00012	0.0028	5.6e-07	7e-22	3.9e-28	2.4	3.7	5.5	1.7	0.32	2.2	0.54	0.15	3.8	3.1	3.1	3.2	1.8
ENSMUSG00000015656	Hspa8	33	34	35	32	46	46	49	43	10	11	13	8.1	46	47	51	42	2.9	3.7	5.9	1.4	72	73	77	68	120	120	150	91	76	76	94	64	0.021	0.021	0.02	0.022	0.015	0.015	0.014	0.016	0.067	0.065	0.054	0.085	0.015	0.015	0.013	0.017	0.24	0.19	0.12	0.49	0.0096	0.0095	0.009	0.01	0.006	0.0059	0.0046	0.0076	0.0091	0.0092	0.0073	0.011	570000	2.1e-237	1.2e-231	1.2	1	2.3	1	0.038	0.16	0.038	0.085	0.23	0.37	0.35	0.19	0.19
ENSMUSG00000015880	Ncapg	33	33	38	29	43	44	50	38	0.00014	10	0.003	7.1e-05	59	62	77	45	9000000000000	6700	6800	6400	54	54	63	47	530	6900	5100	180	50	50	63	40	0.021	0.021	0.018	0.024	0.016	0.016	0.014	0.018	5000	0.067	230	9800	0.012	0.011	0.009	0.015	7.7e-14	0.0001	0.0001	0.00011	0.013	0.013	0.011	0.015	0.0013	0.0001	0.00014	0.0039	0.014	0.014	0.011	0.017	3.7	3.5e-22	1.3e-21	0.16	0.27	0.87	0.37	0.13	0.56	0.15	0.17	0.048	0.47	0.45	0.042	0.038
ENSMUSG00000016493	Cd46	33	34	48	23	48	50	66	36	0.00014	17	0.0028	7.1e-05	34	47	110	14	6900	6000	6100	6.9e-05	37	38	51	27	430	6900	5200	110	61	62	110	40	0.021	0.02	0.015	0.03	0.014	0.014	0.01	0.019	5000	0.042	250	9800	0.02	0.015	0.0065	0.048	0.0001	0.00012	0.00011	10000	0.019	0.018	0.013	0.025	0.0016	0.0001	0.00013	0.0061	0.011	0.011	0.0061	0.017	1.7e-06	0.00026	4.4e-10	0.16	0.25	0.53	0.37	3.2	5.1	4.1	2.2	0.14	0.8	0.74	0.21	0.38
ENSMUSG00000018287	Spag7	33	37	62	20	47	53	100	27	0.00014	20	0.0028	7.1e-05	150	200	420	64	29	81	600	8.7	50	54	89	32	850	6900	6000	230	53	60	130	29	0.021	0.019	0.011	0.034	0.015	0.013	0.0069	0.026	5000	0.034	250	9800	0.0048	0.0035	0.0016	0.011	0.024	0.0085	0.0012	0.079	0.014	0.013	0.0078	0.022	0.00082	0.0001	0.00012	0.003	0.013	0.012	0.0052	0.024	2.3e-05	1.9e-10	4.4e-15	2	0.26	0.74	0.34	0.13	0.31	0.14	3.5	0.035	3.1	3.1	0.036	0.057
ENSMUSG00000018293	Pfn1	33	35	38	30	68	68	73	63	34	34	40	28	150	160	170	140	5.1	6.9	12	2.4	190	190	210	180	710	770	2900	360	76	76	88	68	0.021	0.02	0.018	0.023	0.01	0.01	0.0095	0.011	0.02	0.021	0.017	0.024	0.0045	0.0045	0.0041	0.0051	0.14	0.1	0.06	0.29	0.0036	0.0036	0.0033	0.0039	0.00098	0.0009	0.00024	0.0019	0.0091	0.0092	0.0079	0.01	0.036	2.3e-177	8.3e-179	0.94	1	1.9	1	0.016	0.14	0.017	0.091	0.32	0.4	0.4	0.29	0.29
ENSMUSG00000018559	Ctdnep1	33	36	52	23	200	210	330	130	0.022	180	290	88	11	15	26	5.2	5.8	8.1	15	2.5	120	130	180	89	160	200	320	79	720	6900	5300	270	0.021	0.02	0.013	0.03	0.0035	0.0033	0.0021	0.0053	32	0.0039	0.0024	0.0079	0.062	0.046	0.026	0.13	0.12	0.085	0.045	0.27	0.0056	0.0055	0.0039	0.0078	0.0044	0.0035	0.0021	0.0088	0.00097	0.0001	0.00013	0.0026	3.6e-07	4.5e-15	1.6e-21	1.3	6.6	7.8	6	0.86	4.2	0.77	1.7	0.55	1.4	1.4	1.4	1.2
ENSMUSG00000018821	Avpi1	33	36	50	22	71	74	110	50	0.00014	40	0.0028	7.1e-05	11	15	25	4.9	2.7	3.7	8	1.2	69	72	100	49	80	110	220	35	190	1500	2700	80	0.021	0.02	0.014	0.031	0.0098	0.0093	0.0066	0.014	5000	0.017	250	9800	0.064	0.045	0.028	0.14	0.26	0.19	0.087	0.6	0.01	0.0097	0.0067	0.014	0.0086	0.0063	0.0031	0.02	0.0036	0.00047	0.00026	0.0087	8.7e-07	0.026	2.2e-08	0.22	0.065	0.13	0.14	0.51	3.3	0.93	1.3	0.11	0.11	0.091	0.11	0.24
ENSMUSG00000018974	Sart3	33	33	46	26	43	44	55	34	0.00014	11	0.0028	7.1e-05	45	50	68	31	5100000000000000	3900	4000	3800	57	57	70	47	260	6900	4100	83	59	57	110	39	0.021	0.021	0.015	0.027	0.016	0.016	0.013	0.02	5000	0.062	250	9800	0.015	0.014	0.01	0.023	1.4e-16	0.00018	0.00017	0.00018	0.012	0.012	0.0099	0.015	0.0026	0.0001	0.00017	0.0084	0.012	0.012	0.0062	0.018	9e-05	5.8e-13	5.2e-17	0.29	0.11	0.32	0.21	0.12	0.28	0.2	2.3	0.24	0.69	0.68	0.13	0.24
ENSMUSG00000019326	Aoc3	33	36	57	21	150	160	280	98	0.00014	130	0.0062	7.1e-05	45	68	160	18	21	36	150	7.1	31	34	54	20	1600	6900	6400	520	180	200	410	110	0.021	0.019	0.012	0.033	0.0045	0.0042	0.0025	0.0071	4900	0.0053	110	9800	0.015	0.01	0.0045	0.038	0.034	0.019	0.0047	0.097	0.022	0.021	0.013	0.035	0.00043	0.0001	0.00011	0.0013	0.0038	0.0035	0.0017	0.0065	7e-07	1.6e-10	1.1e-16	0.19	2	2.4	2.4	0.12	0.23	0.14	52	0.29	5.3	5.3	3.5	4.4
ENSMUSG00000019428	Fkbp8	33	33	41	27	48	48	56	40	0.00014	15	0.0029	7.1e-05	380	390	560	270	27	44	200	9.4	100	110	120	89	2400	6900	6700	830	49	50	60	42	0.021	0.021	0.017	0.025	0.015	0.015	0.012	0.017	5000	0.046	240	9800	0.0018	0.0018	0.0012	0.0026	0.026	0.016	0.0035	0.074	0.0066	0.0066	0.0056	0.0078	0.00029	0.0001	0.0001	0.00083	0.014	0.014	0.012	0.017	63000000000	8.8e-36	5.5e-25	0.043	0.26	0.73	0.28	0.13	0.21	0.13	0.088	0.14	3.1	3.1	0.24	0.22
ENSMUSG00000019432	Ddx39b	33	33	36	31	35	36	39	32	0.00014	0.39	0.0028	7.1e-05	78	79	96	63	3.6	5.2	14	1.4	49	49	54	44	2400	6900	6700	880	36	36	40	32	0.021	0.021	0.02	0.023	0.02	0.02	0.018	0.022	5000	1.8	250	9800	0.0089	0.0088	0.0072	0.011	0.19	0.13	0.051	0.48	0.014	0.014	0.013	0.016	0.00029	0.0001	0.0001	0.00079	0.019	0.019	0.017	0.021	7.7e+17	9.1e-57	7e-39	0.27	0.15	0.77	0.16	0.35	0.36	0.36	6	0.23	1.5	1.4	0.13	0.13
ENSMUSG00000019790	Stxbp5	33	34	37	30	51	51	56	46	0.012	18	23	10	65	66	79	54	19	25	48	8.6	69	69	79	62	470	6900	4900	170	60	60	77	50	0.021	0.021	0.019	0.023	0.014	0.013	0.012	0.015	60	0.039	0.03	0.07	0.011	0.01	0.0088	0.013	0.037	0.028	0.015	0.081	0.01	0.01	0.0088	0.011	0.0015	0.0001	0.00014	0.0041	0.012	0.012	0.009	0.014	22	2.1e-15	4.5e-14	0.094	0.031	0.23	0.069	0.034	0.021	0.034	0.075	0.028	0.23	0.21	0.066	0.035
ENSMUSG00000020131	Pcsk4	33	36	57	21	49	53	91	31	0.00014	21	0.0028	7.1e-05	68	91	180	30	1.9e+22	4000	4100	3900	53	58	110	31	490	6900	5300	130	61	66	170	34	0.021	0.019	0.012	0.033	0.014	0.013	0.0076	0.023	5000	0.033	250	9800	0.01	0.0076	0.0038	0.023	3.6e-23	0.00017	0.00017	0.00018	0.013	0.012	0.0066	0.022	0.0014	0.0001	0.00013	0.0054	0.011	0.01	0.0041	0.02	9.3e-07	4.1e-06	3.8e-12	0.79	0.47	0.38	0.43	0.12	0.28	0.17	35	0.22	0.89	0.9	0.22	0.24
ENSMUSG00000020333	Acsl6	33	36	56	21	81	86	130	55	0.00014	52	0.0028	7.1e-05	98	130	260	45	NA	3400	6900	6.9e-05	110	110	190	69	350	6900	4400	110	130	130	830	66	0.021	0.02	0.012	0.033	0.0085	0.0081	0.0053	0.013	5000	0.013	250	9800	0.0071	0.0055	0.0027	0.015	NA	0.00021	0.0001	10000	0.0065	0.0061	0.0037	0.01	0.002	0.0001	0.00016	0.0066	0.0053	0.0052	0.00083	0.01	5.2e-07	8.6e-11	4.5e-17	0.52	1	1.4	1.9	0.13	0.18	0.22	0.37	0.21	0.62	0.61	0.19	0.27
ENSMUSG00000020519	Sap30l	33	36	57	20	57	63	110	34	0.00014	31	0.0028	7.1e-05	43	79	110	14	3e+16	4200	4300	4100	230	240	400	150	96	160	580	35	110	220	1900	44	0.021	0.02	0.012	0.034	0.012	0.011	0.0061	0.021	5000	0.022	250	9800	0.016	0.0088	0.0066	0.048	2.3e-17	0.00016	0.00016	0.00017	0.003	0.0029	0.0017	0.0046	0.0073	0.0045	0.0012	0.02	0.0062	0.0031	0.00037	0.016	3.7e-07	5.6e-07	2.1e-13	1.1	0.53	0.68	0.8	0.44	1.8	0.73	2.1	0.12	0.26	0.27	0.43	0.24
ENSMUSG00000020537	Drg2	33	33	41	26	42	44	57	32	0.00014	11	0.0028	7.1e-05	100	110	160	65	15	47	280	4.3	64	65	89	48	610	6900	5600	170	48	50	73	35	0.021	0.021	0.017	0.026	0.016	0.016	0.012	0.022	5000	0.065	250	9800	0.0068	0.0062	0.0042	0.011	0.046	0.015	0.0025	0.16	0.011	0.011	0.0078	0.015	0.0011	0.0001	0.00012	0.004	0.014	0.014	0.0095	0.02	0.00057	3e-21	1.7e-24	0.9	1.6	3.6	2	0.06	0.063	0.062	23	0.6	2.7	2.6	0.31	0.37
ENSMUSG00000020752	Recql5	33	35	41	26	47	47	58	38	0.00014	14	0.0028	7.1e-05	38	42	57	25	0	6800	6900	6.9e-05	56	57	72	45	200	6900	3500	56	80	74	360	44	0.021	0.02	0.017	0.027	0.015	0.015	0.012	0.018	5000	0.051	250	9800	0.018	0.017	0.012	0.028	Inf	0.0001	0.0001	10000	0.012	0.012	0.0097	0.015	0.0035	0.0001	0.0002	0.012	0.0086	0.0093	0.0019	0.016	3e-06	0.00018	5.2e-10	0.007	0.015	0.16	0.2	0.055	0.062	0.17	0.59	0.022	0.093	0.08	0.043	0.085
ENSMUSG00000020794	Ube2g1	33	33	38	29	51	52	62	44	0.00014	19	6.2	7.1e-05	21	22	25	17	9.7	12	18	5.2	73	73	86	63	18	22	32	10	1900	6900	6600	640	0.021	0.021	0.018	0.024	0.013	0.013	0.011	0.016	4900	0.037	0.11	9800	0.033	0.032	0.028	0.04	0.071	0.06	0.038	0.13	0.0095	0.0095	0.0081	0.011	0.038	0.032	0.021	0.07	0.00037	0.0001	0.00011	0.0011	1.5e-07	8.1e-17	1.2e-23	0.47	0.079	0.27	0.37	0.092	0.12	0.27	0.093	0.029	0.033	0.05	0.011	0.33
ENSMUSG00000021597	Slf1	33	34	44	25	36	37	48	28	0.00014	4.7	0.0028	7.1e-05	35	39	53	23	1.3e+20	1200	1300	1200	37	38	49	30	300	6900	4500	85	46	47	81	32	0.021	0.021	0.016	0.028	0.019	0.019	0.015	0.025	5000	0.15	250	9800	0.02	0.018	0.013	0.03	5.2e-21	0.00056	0.00055	0.00057	0.019	0.018	0.014	0.023	0.0023	0.0001	0.00016	0.0082	0.015	0.015	0.0085	0.022	5.7e-05	9.5e-09	5.4e-13	0.29	0.17	0.75	0.34	0.024	0.039	0.055	0.18	0.013	0.26	0.26	0.013	0.046
ENSMUSG00000021660	Btf3	33	34	46	24	67	68	88	52	0.00014	36	0.003	7.1e-05	28	36	48	15	20	40	100	6.9	120	130	160	98	49	58	94	26	370	6900	4100	140	0.021	0.021	0.015	0.029	0.01	0.01	0.0079	0.013	5000	0.02	230	9800	0.025	0.019	0.015	0.046	0.034	0.017	0.0067	0.1	0.0056	0.0055	0.0043	0.0071	0.014	0.012	0.0073	0.026	0.0019	0.0001	0.00017	0.0048	6.1e-07	1.7e-09	1.1e-15	1.1	0.25	0.6	0.16	0.24	1.1	0.18	0.65	0.068	0.089	0.12	0.086	0.12
ENSMUSG00000022024	Sugt1	33	33	39	28	41	42	50	35	0.00014	9.1	0.0028	7.1e-05	120	120	160	89	2.5	3.5	6.8	1.1	69	69	83	57	1500	6900	6400	470	44	44	53	36	0.021	0.021	0.018	0.025	0.017	0.017	0.014	0.02	5000	0.076	250	9800	0.0058	0.0056	0.0042	0.0078	0.28	0.2	0.1	0.64	0.01	0.01	0.0084	0.012	0.00047	0.0001	0.00011	0.0015	0.016	0.016	0.013	0.019	100000	5.1e-36	5.2e-31	1.8	0.73	1.9	0.8	0.012	0.03	0.013	2.8	0.74	3	3	0.41	0.43
ENSMUSG00000022177	Haus4	33	36	58	20	40	44	72	25	0.00014	12	0.0028	7.1e-05	63	77	130	34	6900	6900	6900	6900	180	190	340	110	130	6900	2900	36	74	85	1100	32	0.021	0.02	0.012	0.034	0.017	0.016	0.0097	0.027	5000	0.058	250	9800	0.011	0.009	0.0055	0.021	0.0001	0.0001	0.0001	0.0001	0.0039	0.0036	0.002	0.0063	0.0052	0.0001	0.00024	0.019	0.0094	0.0082	0.00063	0.022	6e-07	7.8e-09	4.7e-15	0.093	0.5	0.71	0.94	0.095	0.08	0.25	0.31	0.34	0.56	0.56	1.3	0.69
ENSMUSG00000022401	Xpnpep3	33	33	39	28	64	64	74	56	0.12	31	40	20	28	30	38	20	10	15	26	4.5	63	64	73	55	81	100	160	43	210	490	2700	100	0.021	0.021	0.018	0.024	0.011	0.011	0.0093	0.012	5.9	0.022	0.017	0.035	0.025	0.023	0.018	0.035	0.067	0.047	0.026	0.15	0.011	0.011	0.0095	0.013	0.0086	0.0069	0.0044	0.016	0.0033	0.0014	0.00026	0.0068	4.3e-05	2.1e-11	8.8e-16	0.11	0.17	0.46	0.37	0.039	0.29	0.1	0.1	0.0082	0.092	0.074	0.054	0.21
ENSMUSG00000022426	Josd1	33	33	36	31	53	53	60	48	1.7	20	25	13	32	32	36	27	8.8	9.6	13	5.8	94	94	100	86	13	15	21	7.7	4500	6900	6900	2300	0.021	0.021	0.019	0.023	0.013	0.013	0.012	0.015	0.4	0.035	0.027	0.052	0.022	0.021	0.02	0.026	0.078	0.072	0.054	0.12	0.0073	0.0073	0.0067	0.0081	0.054	0.046	0.033	0.09	0.00015	0.0001	0.0001	0.0003	3.3e-08	6.6e-23	2.2e-30	0.055	0.0095	0.15	0.62	0.06	0.037	0.46	0.076	0.038	0.076	0.099	0.011	0.47
ENSMUSG00000022617	Chkb	33	35	44	24	22	23	32	16	0.00014	6.9e-05	0.0028	7.1e-05	160	220	580	74	39	6900	1200	10	22	23	33	16	620	6900	5700	170	24	25	36	17	0.021	0.02	0.016	0.029	0.031	0.03	0.021	0.044	5000	10000	250	9800	0.0042	0.0031	0.0012	0.0093	0.018	0.0001	0.00057	0.067	0.031	0.03	0.021	0.044	0.0011	0.0001	0.00012	0.0041	0.029	0.028	0.019	0.042	5.9	1.1e-15	6.6e-15	0.36	0.18	1.3	0.22	0.32	0.39	0.33	12	0.14	15	16	0.17	0.21
ENSMUSG00000022706	Mrpl40	33	35	50	22	190	190	280	130	0.28	160	240	94	31	37	53	17	8.4	11	19	3.9	280	290	440	190	50	74	130	21	1800	6900	6600	620	0.021	0.02	0.014	0.032	0.0037	0.0036	0.0025	0.0052	2.5	0.0044	0.0029	0.0073	0.023	0.019	0.013	0.042	0.082	0.061	0.036	0.18	0.0025	0.0024	0.0016	0.0036	0.014	0.0093	0.0055	0.033	0.00039	0.0001	0.00011	0.0011	2.5e-07	0.86	2.2e-07	2.1	0.22	0.27	0.44	0.047	0.51	0.12	0.52	0.26	0.26	0.26	0.23	0.64
ENSMUSG00000022773	Ypel1	33	36	60	20	31	34	61	19	0.00014	3.3	0.0028	7.1e-05	260	370	1000	110	52	6900	1600	13	81	88	160	49	470	6900	5400	120	36	40	86	20	0.021	0.02	0.012	0.034	0.022	0.02	0.011	0.037	5000	0.21	250	9800	0.0027	0.0019	0.00067	0.0066	0.013	0.0001	0.00042	0.053	0.0086	0.0079	0.0045	0.014	0.0015	0.0001	0.00013	0.0057	0.019	0.017	0.0081	0.035	0.00015	4.8e-11	7.3e-15	0.034	0.36	0.69	0.38	0.068	0.052	0.058	23	0.48	2.3	2.4	0.95	0.84
ENSMUSG00000022814	Umps	33	32	38	29	76	77	86	68	43	44	53	34	39	41	49	30	13	17	25	6.8	110	110	120	96	49	56	77	30	1700	6900	6400	650	0.021	0.022	0.018	0.024	0.0091	0.009	0.0081	0.01	0.016	0.016	0.013	0.02	0.018	0.017	0.014	0.023	0.052	0.042	0.027	0.1	0.0064	0.0063	0.0056	0.0072	0.014	0.012	0.009	0.023	0.0004	0.0001	0.00011	0.0011	2.1e-07	3.3e-12	6.8e-19	0.48	0.27	0.55	0.15	0.023	0.23	0.035	0.036	0.011	0.02	0.033	0.027	0.058
ENSMUSG00000022898	Vps26c	33	34	44	26	51	51	64	40	0.00014	18	0.0028	7.1e-05	31	36	45	20	23	36	100	8.9	72	73	91	58	64	91	200	27	130	290	2000	61	0.021	0.021	0.016	0.026	0.014	0.013	0.011	0.017	5000	0.038	250	9800	0.022	0.02	0.015	0.034	0.03	0.019	0.0068	0.078	0.0096	0.0095	0.0076	0.012	0.011	0.0076	0.0035	0.025	0.0053	0.0024	0.00035	0.011	5.4e-07	8.6e-05	4.7e-11	0.29	0.056	0.14	0.12	0.079	0.35	0.2	0.39	0.037	0.021	0.022	0.045	0.032
ENSMUSG00000022940	Pigp	33	36	62	20	38	41	70	24	0.00014	10	0.0028	7.1e-05	86	160	510	31	NA	6600	6900	6.9e-05	130	180	490	61	220	6900	4000	57	57	62	340	28	0.021	0.019	0.011	0.035	0.018	0.017	0.0099	0.029	5000	0.067	250	9800	0.0081	0.0045	0.0013	0.023	NA	0.00011	0.0001	10000	0.0052	0.0039	0.0014	0.011	0.0031	0.0001	0.00017	0.012	0.012	0.011	0.002	0.025	1.2e-06	2.3e-13	2.7e-19	1.2	2.5	4.2	3.6	0.13	0.098	0.13	0.099	1.9	1.9	2	1.1	1
ENSMUSG00000023015	Racgap1	33	34	37	29	55	55	62	50	15	21	28	14	74	76	89	61	32	42	89	14	69	69	77	62	880	6900	5700	310	61	61	72	52	0.021	0.021	0.019	0.024	0.013	0.013	0.011	0.014	0.046	0.033	0.025	0.048	0.0094	0.0092	0.0078	0.011	0.022	0.017	0.0078	0.048	0.01	0.01	0.009	0.011	0.00079	0.0001	0.00012	0.0022	0.011	0.011	0.0097	0.013	38000000	5.3e-61	2e-53	0.26	0.84	1.8	0.99	0.027	0.14	0.035	0.054	0.1	0.58	0.55	0.077	0.078
ENSMUSG00000023039	Krt7	33	38	72	19	63	80	190	31	0.00014	47	0.0028	7.1e-05	NA	NA	NA	NA	NA	NA	NA	NA	NA	NA	NA	NA	NA	NA	NA	NA	NA	NA	NA	NA	0.021	0.018	0.0097	0.037	0.011	0.0087	0.0036	0.023	5000	0.015	250	9800	NA	NA	NA	NA	NA	NA	NA	NA	NA	NA	NA	NA	NA	NA	NA	NA	NA	NA	NA	NA	NA	NA	NA	2.1	1.4	1.9	NA	NA	NA	NA	NA	NA	NA	NA	NA	NA
ENSMUSG00000023048	Prr13	33	34	43	25	92	94	120	72	0.0015	61	88	9.3e-05	160	170	240	100	7.7	11	20	3.4	210	210	290	160	370	6900	4600	120	150	140	620	85	0.021	0.021	0.016	0.027	0.0075	0.0073	0.0057	0.0097	470	0.011	0.0079	7400	0.0044	0.0041	0.0029	0.0067	0.09	0.065	0.035	0.2	0.0033	0.0033	0.0024	0.0044	0.0019	0.0001	0.00015	0.0058	0.0046	0.0048	0.0011	0.0082	9.1e-07	6.9e-09	6.2e-15	0.8	0.69	1.1	1.4	0.018	0.063	0.05	0.73	0.16	0.23	0.23	0.33	0.17
ENSMUSG00000023781	Hes7	33	37	63	20	81	110	290	37	0.00014	74	0.0028	7.1e-05	NA	NA	NA	NA	NA	NA	NA	NA	77	110	350	32	NA	NA	NA	NA	NA	NA	NA	NA	0.021	0.019	0.011	0.035	0.0085	0.0065	0.0024	0.019	5000	0.0093	250	9800	NA	NA	NA	NA	NA	NA	NA	NA	0.009	0.0061	0.002	0.022	NA	NA	NA	NA	NA	NA	NA	NA	NA	NA	NA	1	9.6	13	NA	NA	NA	NA	NA	2.3	NA	NA	NA	NA
ENSMUSG00000024026	Glo1	33	34	37	30	58	58	65	52	23	24	31	17	110	110	130	93	8.7	11	19	4.2	170	170	200	150	170	210	630	83	96	91	200	63	0.021	0.021	0.019	0.023	0.012	0.012	0.011	0.013	0.03	0.029	0.022	0.041	0.0063	0.0062	0.0054	0.0075	0.08	0.061	0.037	0.17	0.0041	0.0041	0.0035	0.0047	0.004	0.0033	0.0011	0.0084	0.0072	0.0076	0.0034	0.011	2.4e-07	9e-32	2.1e-38	0.89	0.53	1.2	0.63	0.055	0.43	0.067	0.042	0.16	0.16	0.16	0.19	0.17
ENSMUSG00000024044	Epb41l3	33	32	36	30	46	47	50	44	7.5	12	18	8.4	110	110	130	98	12	18	38	4.8	64	64	69	60	4500	6900	6900	2300	47	47	51	44	0.021	0.021	0.02	0.023	0.015	0.015	0.014	0.016	0.092	0.059	0.038	0.082	0.0062	0.0061	0.0054	0.0071	0.058	0.038	0.018	0.15	0.011	0.011	0.01	0.012	0.00015	0.0001	0.0001	0.0003	0.015	0.015	0.013	0.016	1.9e+57	9e-146	1.7e-88	0.17	0.55	1.4	0.54	0.031	0.1	0.03	0.22	0.2	1.6	1.5	0.13	0.13
ENSMUSG00000024298	Zfp871	33	32	37	31	38	38	40	36	0.00014	5.4	0.0029	7.1e-05	21	21	23	18	10	11	16	6.9	54	54	57	50	8.8	8.9	12	6.6	4600	6900	6900	2400	0.021	0.021	0.019	0.023	0.018	0.018	0.017	0.02	5000	0.13	240	9800	0.033	0.033	0.03	0.038	0.066	0.061	0.044	0.1	0.013	0.013	0.012	0.014	0.079	0.078	0.056	0.1	0.00015	0.0001	0.0001	0.00029	1.4e-08	1.5e-139	2.1e-147	0.01	0.028	0.17	0.75	0.15	0.094	0.61	0.057	0.064	0.043	0.044	0.044	0.37
ENSMUSG00000024414	Mrpl27	33	36	55	22	120	130	220	73	0.00014	94	0.003	7.1e-05	50	58	91	27	13	18	36	5.8	200	200	310	130	140	200	530	57	270	1600	3300	110	0.021	0.02	0.013	0.032	0.0058	0.0054	0.0031	0.0095	5000	0.0073	230	9800	0.014	0.012	0.0076	0.025	0.052	0.038	0.02	0.12	0.0036	0.0034	0.0022	0.0053	0.0051	0.0034	0.0013	0.012	0.0026	0.00045	0.00021	0.0066	3.5e-07	8.9e-08	3.1e-14	0.33	0.3	0.32	0.43	0.3	0.54	0.47	0.73	0.97	0.91	0.93	0.83	1.1
ENSMUSG00000024661	Fth1	33	32	35	31	53	73	76	72	34	38	44	37	76	77	83	70	0.86	1.2	1.9	0.4	220	220	230	200	33	34	39	28	4800	6900	6900	2600	0.021	0.021	0.02	0.023	0.013	0.0095	0.0092	0.0097	0.02	0.018	0.016	0.019	0.0091	0.009	0.0084	0.0099	0.81	0.6	0.37	1.7	0.0032	0.0032	0.003	0.0034	0.021	0.021	0.018	0.024	0.00014	0.0001	0.0001	0.00027	NA	0	0	1.6	2.4	3.8	0.75	1.3	7	0.56	1.6	0.44	0.34	0.36	0.5	0.4
ENSMUSG00000025402	Nab2	33	32	37	28	36	36	40	32	0.00014	3.5	0.0028	7.1e-05	15	15	16	13	6.4	6.9	9.2	4.4	51	50	56	46	4.5	5.4	8.1	2.4	3300	6900	6800	1300	0.021	0.021	0.019	0.024	0.019	0.019	0.017	0.022	5000	0.2	250	9800	0.047	0.047	0.042	0.054	0.11	0.1	0.075	0.16	0.014	0.014	0.012	0.015	0.15	0.13	0.085	0.29	0.00021	0.0001	0.0001	0.00052	1.6e-09	1.8e-65	2.8e-74	0.016	0.085	0.2	1	0.16	0.12	0.78	0.14	0.17	0.14	0.13	0.093	0.65
ENSMUSG00000025432	Avil	33	38	69	19	71	96	260	32	0.00014	62	0.0028	7.1e-05	44	64	160	18	NA	NA	NA	NA	30	32	51	19	1400	3700	6100	480	77	110	360	33	0.021	0.018	0.01	0.037	0.0098	0.0072	0.0027	0.022	5000	0.011	250	9800	0.016	0.011	0.0045	0.039	NA	NA	NA	NA	0.023	0.022	0.013	0.037	0.00048	0.00019	0.00011	0.0014	0.009	0.0065	0.0019	0.021	NA	NA	NA	3.3	8.7	12	9.5	0.91	1.8	1	NA	1	5.8	5.9	3.4	3.7
ENSMUSG00000025737	Wdr24	33	34	42	25	55	56	68	46	0.00014	24	0.0032	7.1e-05	31	35	46	20	28	41	110	11	80	81	98	66	63	80	140	30	170	730	2400	81	0.021	0.021	0.017	0.027	0.012	0.012	0.01	0.015	5000	0.029	220	9800	0.022	0.02	0.015	0.035	0.025	0.017	0.0063	0.061	0.0087	0.0085	0.0071	0.01	0.011	0.0087	0.0048	0.023	0.004	0.00095	0.00029	0.0085	5.6e-07	1.9e-07	1e-13	0.021	0.031	0.1	0.071	0.19	0.83	0.3	0.064	0.094	0.1	0.11	0.1	0.12
ENSMUSG00000026032	Ndufb3	33	36	58	20	87	94	170	53	0.00014	62	0.0028	7.1e-05	120	160	340	54	NA	6800	6900	6.9e-05	130	150	280	80	430	6900	4600	130	130	140	820	63	0.021	0.02	0.012	0.034	0.0079	0.0073	0.0041	0.013	5000	0.011	250	9800	0.0056	0.0042	0.0021	0.013	NA	0.0001	0.0001	10000	0.0052	0.0046	0.0025	0.0087	0.0016	0.0001	0.00015	0.0053	0.0053	0.0049	0.00085	0.011	3.7e-07	2.3e-10	8.4e-17	0.7	0.74	0.81	0.84	0.061	0.053	0.065	0.059	1.3	2.5	2.5	0.96	1.3
ENSMUSG00000026047	Poglut2	33	34	41	26	56	57	72	46	0.00014	25	0.0031	7.1e-05	12	16	27	5.9	38	110	720	11	42	43	55	32	160	220	620	72	100	96	380	57	0.021	0.021	0.017	0.027	0.012	0.012	0.0097	0.015	5000	0.028	220	9800	0.056	0.044	0.025	0.12	0.018	0.0065	0.00097	0.066	0.017	0.016	0.013	0.021	0.0043	0.0032	0.0011	0.0097	0.0069	0.0072	0.0018	0.012	1.4e-06	4.2e-05	6e-11	0.41	0.17	0.45	0.25	0.93	2.8	1.2	0.82	0.097	0.36	0.31	0.27	0.43
ENSMUSG00000026049	Tex30	33	36	53	22	58	61	93	39	0.00014	28	0.0028	7.1e-05	19	21	32	11	18	30	100	6.6	61	64	100	40	170	320	1700	56	110	110	1300	49	0.021	0.02	0.013	0.032	0.012	0.011	0.0075	0.018	5000	0.025	250	9800	0.037	0.033	0.022	0.062	0.038	0.023	0.0068	0.1	0.011	0.011	0.0068	0.017	0.0041	0.0022	0.0004	0.012	0.0065	0.0062	0.00052	0.014	1.2e-06	1.2e-08	1.4e-14	0.64	0.95	2	1.7	0.72	1.4	1.2	0.55	0.13	0.11	0.1	0.13	0.17
ENSMUSG00000026112	Coa5	33	34	38	30	77	77	89	66	43	44	55	32	62	68	74	50	8.5	11	16	4.3	230	240	270	200	20	22	30	13	4000	6900	6800	1800	0.021	0.021	0.018	0.023	0.009	0.009	0.0078	0.01	0.016	0.016	0.013	0.021	0.011	0.01	0.0093	0.014	0.082	0.065	0.042	0.16	0.003	0.0029	0.0026	0.0034	0.034	0.032	0.023	0.052	0.00017	0.0001	0.0001	0.00038	3.2e-18	1.2e-27	3.8e-45	0.37	0.27	0.57	0.48	0.03	0.32	0.21	0.13	0.043	0.17	0.19	0.075	0.48
ENSMUSG00000026192	Atic	33	33	36	30	49	50	55	44	0.84	15	22	9.4	74	76	93	60	1.5	2.1	3.7	0.7	59	60	68	52	1600	6900	6400	540	52	52	60	46	0.021	0.021	0.02	0.023	0.014	0.014	0.013	0.016	0.83	0.046	0.032	0.074	0.0094	0.0092	0.0075	0.012	0.45	0.33	0.19	0.99	0.012	0.012	0.01	0.013	0.00044	0.0001	0.00011	0.0013	0.013	0.013	0.012	0.015	16000000000000	1.2e-116	2e-103	1	1.4	2.8	1.5	0.93	3.6	0.98	9.1	1.1	3.3	3.2	0.85	0.92
ENSMUSG00000026317	Cln8	33	33	36	30	53	53	60	48	0.43	20	26	13	17	18	21	14	7.3	8.6	13	4.1	73	73	83	64	10	12	19	5.6	3900	6900	6800	1800	0.021	0.021	0.019	0.023	0.013	0.013	0.012	0.015	1.6	0.034	0.026	0.054	0.04	0.039	0.033	0.05	0.095	0.081	0.055	0.17	0.0095	0.0095	0.0084	0.011	0.067	0.056	0.037	0.12	0.00018	0.0001	0.0001	0.00038	1.4e-07	1.2e-20	1.8e-27	0.11	0.076	0.1	0.97	0.07	0.14	0.58	0.12	0.067	0.083	0.1	0.022	0.71
ENSMUSG00000026430	Rassf5	33	34	47	24	29	31	44	20	0.00014	6.9e-05	0.0028	7.1e-05	25	29	39	16	9.8e+28	3800	3900	3800	54	56	79	39	97	260	1600	29	55	54	720	25	0.021	0.02	0.015	0.029	0.024	0.023	0.016	0.034	5000	10000	250	9800	0.027	0.024	0.018	0.043	7.1e-30	0.00018	0.00018	0.00018	0.013	0.012	0.0088	0.018	0.0072	0.0027	0.00042	0.024	0.013	0.013	0.00097	0.027	8.3e-07	7.2e-07	6e-13	0.16	0.37	0.6	0.48	0.11	0.13	0.23	0.79	0.21	0.19	0.18	0.37	0.22
ENSMUSG00000026490	Cdc42bpa	33	34	37	30	40	40	44	36	0.00014	5.3	0.003	7.1e-05	110	110	130	96	24	31	76	10	55	55	61	50	3700	6900	6800	1600	41	41	45	37	0.021	0.021	0.019	0.023	0.017	0.017	0.016	0.019	5000	0.13	230	9800	0.0062	0.0061	0.0053	0.0072	0.029	0.022	0.0092	0.067	0.013	0.013	0.011	0.014	0.00019	0.0001	0.0001	0.00043	0.017	0.017	0.015	0.019	2.7e+44	4.2e-113	1.1e-68	0.26	0.55	1.6	0.56	0.14	0.16	0.14	0.091	0.36	2.5	2.4	0.23	0.23
ENSMUSG00000026721	Rabgap1l	33	34	41	27	55	56	68	46	0.00014	23	0.0032	7.1e-05	93	98	130	68	14	23	66	5.2	52	52	64	44	1700	6900	6400	540	59	60	74	48	0.021	0.021	0.017	0.025	0.013	0.012	0.01	0.015	5000	0.03	220	9800	0.0075	0.0071	0.0054	0.01	0.049	0.03	0.01	0.13	0.013	0.013	0.011	0.016	0.00041	0.0001	0.00011	0.0013	0.012	0.012	0.0093	0.015	40000	6.7e-19	2.7e-14	0.27	0.14	0.41	0.16	0.044	0.083	0.044	1.2	0.024	1.3	1.3	0.044	0.06
ENSMUSG00000026848	Tor1b	33	33	36	31	69	69	76	64	36	36	42	31	31	32	37	26	8.5	10	14	4.8	85	86	94	77	43	48	62	30	3900	6900	6800	1800	0.021	0.021	0.02	0.023	0.01	0.01	0.0092	0.011	0.019	0.019	0.017	0.023	0.022	0.022	0.019	0.027	0.081	0.07	0.049	0.14	0.0081	0.0081	0.0073	0.009	0.016	0.015	0.011	0.023	0.00018	0.0001	0.0001	0.00038	5.2e-07	5.2e-07	2.7e-13	0.071	0.0019	0.057	0.095	0.074	0.06	0.14	0.032	0.0074	0.018	0.025	0.034	0.045
ENSMUSG00000027200	Sema6d	33	36	58	21	32	35	62	19	0.00014	3.3	0.0028	7.1e-05	50	76	200	20	28	520	770	7.7	NA	NA	NA	NA	NA	NA	NA	NA	NA	NA	NA	NA	0.021	0.02	0.012	0.033	0.022	0.02	0.011	0.037	5000	0.21	250	9800	0.014	0.0092	0.0034	0.035	0.025	0.0013	0.0009	0.09	NA	NA	NA	NA	NA	NA	NA	NA	NA	NA	NA	NA	NA	NA	NA	0.8	2.7	5.7	NA	3.7	6.4	NA	56	NA	NA	NA	NA	NA
ENSMUSG00000027368	Dusp2	33	31	140	17	NA	NA	NA	NA	NA	NA	NA	NA	NA	NA	NA	NA	NA	NA	NA	NA	NA	NA	NA	NA	NA	NA	NA	NA	NA	NA	NA	NA	0.021	0.022	0.0051	0.041	NA	NA	NA	NA	NA	NA	NA	NA	NA	NA	NA	NA	NA	NA	NA	NA	NA	NA	NA	NA	NA	NA	NA	NA	NA	NA	NA	NA	NA	NA	NA	0.8	NA	NA	NA	NA	NA	NA	NA	NA	NA	NA	NA	NA
ENSMUSG00000027508	Pag1	33	34	43	25	53	54	69	42	0.00014	22	0.0029	7.1e-05	18	20	30	12	11	15	33	4.5	58	60	83	43	82	110	290	36	130	180	1900	58	0.021	0.021	0.016	0.028	0.013	0.013	0.01	0.017	5000	0.032	240	9800	0.038	0.034	0.023	0.06	0.065	0.046	0.021	0.15	0.012	0.012	0.0084	0.016	0.0084	0.0062	0.0024	0.02	0.0055	0.0039	0.00036	0.012	1.2e-06	5.7e-09	6.7e-15	0.028	0.29	0.6	0.44	0.23	0.5	0.39	0.84	0.1	0.12	0.11	0.1	0.17
ENSMUSG00000027646	Src	33	33	43	25	53	54	68	43	0.00014	22	0.0029	7.1e-05	32	36	45	21	11	15	28	4.8	75	76	94	62	65	88	170	29	150	410	2200	69	0.021	0.021	0.016	0.027	0.013	0.013	0.01	0.016	5000	0.032	240	9800	0.022	0.02	0.015	0.033	0.063	0.045	0.025	0.15	0.0092	0.0092	0.0073	0.011	0.011	0.0079	0.004	0.024	0.0047	0.0017	0.00032	0.01	5.1e-07	2.9e-06	1.5e-12	0.13	0.25	0.68	0.53	0.021	0.13	0.084	0.22	0.093	0.11	0.11	0.09	0.17
ENSMUSG00000027655	Dhx35	33	34	43	26	36	37	47	28	0.00014	3.9	0.0028	7.1e-05	65	70	96	44	23	39	220	8	57	58	76	44	330	6900	4500	96	44	44	73	31	0.021	0.021	0.016	0.026	0.019	0.019	0.015	0.025	5000	0.18	250	9800	0.011	0.0099	0.0072	0.016	0.03	0.018	0.0031	0.087	0.012	0.012	0.0092	0.016	0.0021	0.0001	0.00015	0.0072	0.016	0.016	0.0095	0.022	3.6e-05	8.1e-14	2.9e-18	0.23	0.24	0.25	0.22	0.56	0.77	0.73	0.66	0.17	0.64	0.64	0.17	0.13
ENSMUSG00000027661	Slc2a10	33	34	44	25	63	64	81	50	0.00014	31	0.003	7.1e-05	20	25	40	11	6.9	9.4	19	3.1	50	51	73	36	290	2500	3900	85	100	96	360	58	0.021	0.02	0.016	0.028	0.011	0.011	0.0085	0.014	5000	0.023	230	9800	0.034	0.028	0.017	0.064	0.1	0.074	0.037	0.23	0.014	0.013	0.0095	0.019	0.0024	0.00028	0.00018	0.0082	0.0068	0.0072	0.0019	0.012	1.2e-06	0.0083	9.7e-09	0.034	0.011	0.042	0.087	0.31	0.57	0.66	3.6	0.12	0.23	0.15	0.16	0.45
ENSMUSG00000027676	Ccdc39	33	35	55	21	80	86	140	50	0.00014	53	0.0028	7.1e-05	49	68	160	21	NA	6900	6900	6.9e-05	110	120	200	68	240	6900	3400	79	140	160	1700	63	0.021	0.02	0.013	0.033	0.0086	0.0081	0.0048	0.014	5000	0.013	250	9800	0.014	0.01	0.0045	0.033	NA	0.0001	0.0001	10000	0.0063	0.0058	0.0034	0.01	0.0029	0.0001	0.00021	0.0088	0.0048	0.0043	0.00041	0.011	7e-07	1.7e-07	1.2e-13	1.7	0.52	0.7	1.4	0.27	0.53	0.67	0.89	1.3	1.7	1.7	0.77	2
ENSMUSG00000027684	Mecom	33	34	37	30	39	39	43	35	0.00014	5.2	0.0029	7.1e-05	20	20	22	17	6.5	8	13	3.4	49	50	54	44	20	22	32	13	2100	6900	6600	740	0.021	0.021	0.019	0.023	0.018	0.018	0.016	0.02	5000	0.13	240	9800	0.035	0.035	0.031	0.041	0.11	0.087	0.055	0.21	0.014	0.014	0.013	0.016	0.034	0.031	0.022	0.053	0.00033	0.0001	0.00011	0.00093	1.7e-07	9e-29	1.5e-35	0.054	0.07	0.3	0.21	0.13	0.085	0.2	0.014	0.015	0.0055	0.0056	0.011	0.092
ENSMUSG00000027852	Nras	33	33	38	30	43	44	49	38	0.00014	9.2	0.0031	7.1e-05	62	64	73	53	2.7	3.7	7	1.2	97	98	110	86	92	110	190	50	94	88	340	54	0.021	0.021	0.018	0.023	0.016	0.016	0.014	0.018	5000	0.075	220	9800	0.011	0.011	0.0095	0.013	0.26	0.19	0.099	0.59	0.0071	0.0071	0.0063	0.0081	0.0075	0.0066	0.0036	0.014	0.0074	0.0079	0.0021	0.013	2.5e-07	6.3e-24	1.6e-30	0.33	0.27	0.89	0.35	0.17	0.65	0.2	0.54	0.048	0.063	0.066	0.086	0.065
ENSMUSG00000028089	Chd1l	33	36	62	20	40	42	68	25	0.00014	11	0.0028	7.1e-05	34	50	140	13	NA	NA	NA	NA	35	39	69	21	420	6900	4900	120	48	50	110	28	0.021	0.019	0.011	0.035	0.018	0.017	0.01	0.027	5000	0.064	250	9800	0.021	0.014	0.0051	0.053	NA	NA	NA	NA	0.02	0.018	0.01	0.033	0.0016	0.0001	0.00014	0.0058	0.015	0.014	0.0066	0.024	2.9e-06	3.7e-09	1.1e-14	0.69	1.3	2.4	1.6	13	27	15	NA	3	8	8.5	3.3	4.1
ENSMUSG00000028698	Pik3r3	33	37	42	25	48	49	58	40	0.00014	16	0.0029	7.1e-05	19	20	25	14	22	28	64	10	54	55	65	46	40	48	74	22	260	6900	3100	110	0.021	0.019	0.017	0.027	0.014	0.014	0.012	0.017	5000	0.042	240	9800	0.037	0.035	0.028	0.048	0.031	0.024	0.011	0.068	0.013	0.013	0.011	0.015	0.018	0.015	0.0093	0.032	0.0027	0.0001	0.00022	0.0062	8.1e-07	5.7e-10	4.7e-16	0.071	0.055	0.13	0.058	0.14	0.22	0.13	0.16	0.017	0.016	0.017	0.016	0.014
ENSMUSG00000028937	Acot7	33	38	70	19	NA	NA	NA	NA	NA	NA	NA	NA	NA	NA	NA	NA	NA	NA	NA	NA	41	51	120	20	NA	NA	NA	NA	NA	NA	NA	NA	0.021	0.018	0.0099	0.037	NA	NA	NA	NA	NA	NA	NA	NA	NA	NA	NA	NA	NA	NA	NA	NA	0.017	0.013	0.0057	0.035	NA	NA	NA	NA	NA	NA	NA	NA	NA	NA	NA	1.1	NA	NA	NA	NA	NA	NA	NA	5.4	NA	NA	NA	NA
ENSMUSG00000029028	Lrrc47	33	33	40	27	36	37	46	28	0.00014	4.1	0.0028	7.1e-05	36	40	50	26	8.6e+17	3500	3600	3400	70	72	89	56	56	85	260	22	82	120	1400	38	0.021	0.021	0.017	0.025	0.019	0.019	0.015	0.024	5000	0.17	250	9800	0.019	0.017	0.014	0.027	8e-19	0.0002	0.00019	0.0002	0.0099	0.0097	0.0078	0.012	0.012	0.0082	0.0027	0.032	0.0085	0.006	0.00051	0.018	3.8e-07	6.9e-10	2.6e-16	0.32	0.29	0.99	0.55	0.18	0.16	0.24	0.77	0.07	0.065	0.067	0.11	0.063
ENSMUSG00000029033	Acap3	33	35	49	24	41	42	58	30	0.00014	9.4	0.0028	7.1e-05	110	120	190	70	39	160	900	11	34	35	48	25	1100	6900	6200	320	44	45	65	31	0.021	0.02	0.014	0.029	0.017	0.017	0.012	0.023	5000	0.074	250	9800	0.0062	0.0057	0.0036	0.0099	0.018	0.0044	0.00077	0.062	0.02	0.02	0.015	0.027	0.00062	0.0001	0.00011	0.0021	0.016	0.015	0.011	0.022	97	3.6e-16	3.6e-14	0.14	0.19	0.42	0.2	0.051	0.029	0.049	1.1	0.024	2.5	2.5	0.035	0.053
ENSMUSG00000029094	Afap1	33	32	38	29	44	44	50	39	0.00014	11	0.0037	7.1e-05	33	35	40	27	9.3	12	21	4.5	53	53	61	48	94	120	200	50	97	91	410	54	0.021	0.021	0.018	0.024	0.016	0.016	0.014	0.018	5000	0.061	190	9800	0.021	0.02	0.017	0.025	0.074	0.058	0.033	0.15	0.013	0.013	0.011	0.015	0.0074	0.006	0.0034	0.014	0.0071	0.0076	0.0017	0.013	0.00023	8.7e-16	2e-19	0.1	0.12	0.52	0.2	0.076	0.025	0.073	0.11	0.004	0.069	0.061	0.0077	0.034
ENSMUSG00000029165	Agbl5	33	36	49	23	45	47	69	31	0.00014	14	0.0028	7.1e-05	200	220	370	120	31	70	540	9.6	63	65	91	47	1000	6900	6200	300	48	50	80	32	0.021	0.019	0.014	0.03	0.016	0.015	0.01	0.023	5000	0.051	250	9800	0.0036	0.0031	0.0019	0.006	0.022	0.0099	0.0013	0.072	0.011	0.011	0.0076	0.015	0.00066	0.0001	0.00011	0.0023	0.014	0.014	0.0087	0.021	0.31	7.7e-15	2.4e-15	0.23	0.31	0.77	0.35	0.082	0.069	0.083	1.5	0.54	4.9	4.9	0.4	0.42
ENSMUSG00000029206	Nsun7	33	36	56	21	29	31	50	19	0.00014	6.9e-05	0.0028	7.1e-05	23	29	55	11	NA	NA	NA	NA	85	93	170	50	160	6900	3200	45	43	45	210	22	0.021	0.02	0.012	0.033	0.024	0.022	0.014	0.037	5000	10000	250	9800	0.03	0.024	0.013	0.064	NA	NA	NA	NA	0.0082	0.0075	0.0041	0.014	0.0043	0.0001	0.00022	0.015	0.016	0.015	0.0033	0.032	1.8e-06	6.8e-10	1.2e-15	0.44	0.46	1.8	1	0.7	0.83	1.2	NA	4.5	2.2	2.4	1.2	1.8
ENSMUSG00000029404	Arl6ip4	33	34	44	25	92	94	120	73	0.002	61	85	0.00011	63	72	94	41	30	42	79	13	240	250	330	180	53	69	120	25	550	6900	4800	220	0.021	0.021	0.016	0.028	0.0075	0.0073	0.0058	0.0095	350	0.011	0.0082	6500	0.011	0.0097	0.0073	0.017	0.023	0.017	0.0088	0.052	0.0029	0.0028	0.0021	0.0038	0.013	0.01	0.0056	0.028	0.0013	0.0001	0.00014	0.0032	1.1e-07	4.1e-15	4.4e-22	0.17	0.93	1.4	0.5	0.042	0.23	0.042	0.076	0.01	0.11	0.13	0.081	0.21
ENSMUSG00000029607	Ankrd61	33	37	66	19	52	60	120	28	0.00014	27	0.0028	7.1e-05	260	6900	5400	57	NA	NA	NA	NA	29	32	55	18	1200	6900	6300	340	56	66	160	29	0.021	0.019	0.01	0.037	0.013	0.012	0.0057	0.025	5000	0.025	250	9800	0.0027	0.0001	0.00013	0.012	NA	NA	NA	NA	0.024	0.021	0.013	0.039	0.00057	0.0001	0.00011	0.0021	0.012	0.01	0.0045	0.024	2e-06	7e-10	1.4e-15	0.45	1.1	1.8	1.2	0.0078	0.0054	0.0073	NA	1	540	540	7.4	8.3
ENSMUSG00000029918	Mrps33	33	35	53	21	74	79	130	48	0.00014	46	0.0028	7.1e-05	63	80	130	31	14	38	150	4.3	150	160	280	91	200	6900	3400	56	140	180	2000	60	0.021	0.02	0.013	0.033	0.0094	0.0088	0.0055	0.015	5000	0.015	250	9800	0.011	0.0087	0.0054	0.023	0.049	0.018	0.0045	0.16	0.0047	0.0043	0.0025	0.0076	0.0035	0.0001	0.0002	0.012	0.005	0.0039	0.00034	0.012	4.5e-07	4.9e-05	2.2e-11	0.3	0.8	1.3	2.9	0.16	1.3	0.62	14	0.22	0.2	0.21	0.31	0.25
ENSMUSG00000030138	Bms1	33	34	41	27	39	40	50	31	0.00014	6.1	0.0028	7.1e-05	42	48	62	27	8.2	16	64	2.8	64	64	81	51	240	6900	3800	69	54	53	110	35	0.021	0.021	0.017	0.025	0.018	0.017	0.014	0.023	5000	0.11	250	9800	0.016	0.015	0.011	0.025	0.084	0.044	0.011	0.25	0.011	0.011	0.0085	0.013	0.0029	0.0001	0.00018	0.01	0.013	0.013	0.0061	0.02	3.9e-06	1.4e-22	5.4e-28	1	1.4	3.4	2.3	0.27	0.61	0.44	4.5	0.43	0.69	0.68	0.3	0.33
ENSMUSG00000030630	Fah	33	37	65	19	NA	1.1	54	18	NA	1.1	13	1.2	NA	NA	NA	NA	NA	NA	NA	NA	41	50	110	21	NA	NA	NA	NA	NA	NA	NA	NA	0.021	0.019	0.011	0.036	NA	0.62	0.013	0.039	NA	0.62	0.053	0.6	NA	NA	NA	NA	NA	NA	NA	NA	0.017	0.014	0.0065	0.033	NA	NA	NA	NA	NA	NA	NA	NA	NA	NA	NA	1.2	1	1.2	NA	NA	NA	NA	NA	1.7	NA	NA	NA	NA
ENSMUSG00000030654	Arl6ip1	33	36	52	22	200	210	340	130	0.0034	180	300	0.00018	18	24	45	8.1	9.6	15	31	3.8	50	53	85	33	980	2000	5500	340	290	310	1100	160	0.021	0.02	0.013	0.031	0.0034	0.0033	0.0021	0.0052	200	0.0039	0.0023	3800	0.039	0.029	0.015	0.085	0.072	0.047	0.022	0.18	0.014	0.013	0.0082	0.021	0.00071	0.00035	0.00013	0.0021	0.0024	0.0023	0.00061	0.0044	6e-07	1e-17	6.1e-24	0.71	13	15	17	1.7	5.3	2.3	7.1	0.62	6.3	6.2	5.8	7.9
ENSMUSG00000030727	Rabep2	33	34	49	23	27	28	39	19	0.00014	6.9e-05	0.0028	7.1e-05	76	85	130	47	16	33	240	5.3	45	46	65	32	420	6900	5100	110	30	32	50	20	0.021	0.02	0.014	0.03	0.026	0.025	0.018	0.037	5000	10000	250	9800	0.0091	0.0082	0.0052	0.015	0.042	0.021	0.0029	0.13	0.016	0.015	0.011	0.022	0.0016	0.0001	0.00014	0.0061	0.023	0.022	0.014	0.034	0.0018	1.4e-12	2.5e-15	0.55	0.13	0.79	0.18	0.11	0.13	0.12	6.4	0.6	3.1	3.3	0.19	0.25
ENSMUSG00000030741	Spns1	33	35	44	25	26	26	35	19	0.00014	6.9e-05	0.0028	7.1e-05	110	120	220	68	73	6900	2200	18	31	32	44	23	720	6900	5800	200	27	28	39	20	0.021	0.02	0.016	0.028	0.027	0.026	0.02	0.036	5000	10000	250	9800	0.0061	0.0056	0.0032	0.01	0.0095	0.0001	0.00031	0.039	0.022	0.021	0.016	0.03	0.00096	0.0001	0.00012	0.0035	0.025	0.025	0.018	0.034	17	5.5e-17	9.4e-16	0.062	0.24	1	0.26	0.33	0.44	0.35	2	0.2	5.1	5.6	0.12	0.13
ENSMUSG00000030849	Fgfr2	33	32	38	28	60	60	65	54	26	27	34	19	14	15	20	10	11	14	22	5.6	69	69	80	61	19	21	30	12	4600	6900	6900	2400	0.021	0.021	0.018	0.024	0.012	0.012	0.011	0.013	0.027	0.025	0.021	0.036	0.049	0.046	0.035	0.068	0.063	0.051	0.032	0.12	0.01	0.01	0.0087	0.011	0.036	0.033	0.023	0.057	0.00015	0.0001	0.0001	0.00029	4.5e-07	6.6e-13	3e-19	0.065	0.021	0.1	0.52	0.13	0.18	0.41	0.044	0.051	0.05	0.058	0.062	0.43
ENSMUSG00000031519	Asb5	33	38	65	19	NA	NA	NA	NA	NA	NA	NA	NA	NA	NA	NA	NA	NA	NA	NA	NA	NA	NA	NA	NA	NA	NA	NA	NA	NA	NA	NA	NA	0.021	0.018	0.011	0.037	NA	NA	NA	NA	NA	NA	NA	NA	NA	NA	NA	NA	NA	NA	NA	NA	NA	NA	NA	NA	NA	NA	NA	NA	NA	NA	NA	NA	NA	NA	NA	0.71	NA	NA	NA	NA	NA	NA	NA	NA	NA	NA	NA	NA
ENSMUSG00000031609	Sap30	33	36	52	22	65	69	110	44	0.00014	36	0.0028	7.1e-05	29	33	50	17	2.9	4	7.7	1.3	80	83	120	54	160	350	2000	51	130	150	1900	55	0.021	0.02	0.013	0.032	0.011	0.01	0.0066	0.016	5000	0.019	250	9800	0.024	0.021	0.014	0.041	0.24	0.18	0.09	0.55	0.0087	0.0084	0.0056	0.013	0.0042	0.002	0.00035	0.013	0.0055	0.0046	0.00037	0.013	8.4e-07	9.1e-07	7.7e-13	0.33	0.34	0.35	0.5	0.28	0.5	0.6	2.9	0.17	0.13	0.11	0.17	0.22
ENSMUSG00000032127	Vps11	33	36	44	24	38	39	51	30	0.00014	6.3	0.0028	7.1e-05	59	64	91	38	12	19	63	4.5	94	96	120	73	270	6900	4200	74	52	51	110	34	0.021	0.02	0.016	0.029	0.018	0.018	0.013	0.023	5000	0.11	250	9800	0.012	0.011	0.0076	0.018	0.057	0.036	0.011	0.15	0.0074	0.0072	0.0056	0.0095	0.0026	0.0001	0.00016	0.0093	0.013	0.013	0.0066	0.021	3.2e-06	1e-14	3.2e-20	0.048	0.058	0.46	0.19	0.065	0.11	0.13	5.9	4.4	4.6	4.7	1.6	2.1
ENSMUSG00000032258	Lca5	33	34	45	25	40	41	54	31	0.00014	8.7	0.0028	7.1e-05	18	20	27	12	4.6	6.9	15	1.9	49	50	66	37	61	86	220	25	94	150	1600	44	0.021	0.021	0.015	0.028	0.017	0.017	0.013	0.023	5000	0.079	250	9800	0.038	0.035	0.026	0.057	0.15	0.1	0.046	0.37	0.014	0.014	0.01	0.019	0.011	0.0081	0.0031	0.028	0.0073	0.0047	0.00045	0.016	9.9e-07	3.3e-07	3.3e-13	0.097	0.057	0.14	0.091	0.15	0.19	0.29	1.5	0.067	0.049	0.038	0.057	0.095
ENSMUSG00000032369	Plscr1	33	37	61	20	30	33	57	18	0.00014	1.4	0.0028	7.1e-05	23	31	54	11	NA	6800	6900	6.9e-05	35	37	60	22	330	6900	4500	94	36	40	93	19	0.021	0.019	0.011	0.034	0.023	0.021	0.012	0.039	5000	0.5	250	9800	0.03	0.023	0.013	0.066	NA	0.0001	0.0001	10000	0.02	0.019	0.012	0.031	0.0021	0.0001	0.00016	0.0073	0.02	0.017	0.0075	0.036	2.3e-06	2.2e-08	5.1e-14	1.9	2.3	5.5	2.9	0.83	1.1	0.98	0.19	0.79	1.3	1.4	0.75	0.83
ENSMUSG00000032575	Manf	33	32	37	29	76	77	86	68	43	44	53	34	45	49	66	31	8.9	12	19	4.3	91	91	110	77	140	200	450	60	180	1200	2400	91	0.021	0.021	0.019	0.024	0.0091	0.009	0.0081	0.01	0.016	0.016	0.013	0.021	0.015	0.014	0.01	0.023	0.078	0.06	0.037	0.16	0.0076	0.0076	0.0063	0.009	0.0051	0.0034	0.0015	0.012	0.0038	0.00058	0.00029	0.0076	1.4e-05	3.1e-33	4.2e-38	0.96	1.2	1.9	4.2	0.061	0.46	0.54	0.18	0.7	1.1	1.1	0.75	2.7
ENSMUSG00000033285	Wdr3	33	34	42	27	43	44	53	36	0.00014	11	0.0028	7.1e-05	63	66	89	45	27	3800	3800	8.6	72	73	91	57	290	6900	4300	88	58	56	100	40	0.021	0.021	0.017	0.025	0.016	0.016	0.013	0.02	5000	0.065	250	9800	0.011	0.01	0.0078	0.015	0.026	0.00018	0.00018	0.081	0.0097	0.0095	0.0076	0.012	0.0024	0.0001	0.00016	0.0079	0.012	0.012	0.0069	0.017	1.8e-05	1.8e-18	3.3e-23	0.5	0.93	2.2	1.5	0.14	0.24	0.19	1.5	0.21	0.44	0.44	0.2	0.16
ENSMUSG00000033392	Clasp2	33	33	39	28	36	37	43	31	0.00014	3.8	0.0028	7.1e-05	72	74	93	56	28	51	330	9.4	52	52	62	44	1000	6900	6100	310	39	39	47	32	0.021	0.021	0.018	0.025	0.019	0.019	0.016	0.022	5000	0.18	250	9800	0.0096	0.0093	0.0075	0.012	0.025	0.013	0.0021	0.074	0.013	0.013	0.011	0.016	0.00067	0.0001	0.00011	0.0022	0.018	0.018	0.015	0.021	970	8.5e-24	8.2e-21	0.18	0.1	0.63	0.13	0.071	0.074	0.076	0.76	0.35	1.5	1.5	0.21	0.22
ENSMUSG00000033487	Fndc3a	33	33	38	29	36	36	41	32	0.00014	3.7	0.0028	7.1e-05	42	44	51	35	14	19	37	6.4	61	62	69	54	160	190	640	70	50	50	80	37	0.021	0.021	0.018	0.024	0.019	0.019	0.017	0.022	5000	0.19	250	9800	0.016	0.016	0.013	0.02	0.049	0.037	0.019	0.11	0.011	0.011	0.01	0.013	0.0044	0.0036	0.0011	0.0099	0.014	0.014	0.0087	0.019	2.2e-05	2.4e-16	5.4e-21	0.096	0.15	0.72	0.2	0.05	0.033	0.051	0.12	0.066	0.14	0.14	0.078	0.064
ENSMUSG00000033589	Reep4	33	34	40	26	63	64	77	52	0.00016	31	34	7.1e-05	21	25	37	12	17	31	89	6.1	56	57	72	45	120	170	410	54	150	150	2100	70	0.021	0.021	0.017	0.026	0.011	0.011	0.009	0.013	4400	0.023	0.02	9800	0.033	0.028	0.019	0.059	0.04	0.022	0.0078	0.11	0.012	0.012	0.0097	0.015	0.0056	0.0041	0.0017	0.013	0.0048	0.0047	0.00034	0.0099	1.1e-06	0.0066	6.9e-09	0.097	0.15	0.28	0.22	0.037	0.26	0.079	0.81	0.058	0.25	0.23	0.15	0.32
ENSMUSG00000033596	Rfwd3	33	32	36	30	44	44	50	40	0.00026	12	15	7.2e-05	27	27	31	23	10	12	17	5.7	68	68	74	62	12	14	21	6.9	4200	6900	6900	2000	0.021	0.021	0.02	0.023	0.016	0.016	0.014	0.017	2600	0.058	0.046	9600	0.026	0.025	0.023	0.03	0.069	0.059	0.041	0.12	0.01	0.01	0.0093	0.011	0.059	0.051	0.033	0.1	0.00017	0.0001	0.0001	0.00035	7.5e-08	1.8e-23	1.3e-30	0.11	0.0067	0.17	0.54	0.079	0.028	0.45	0.024	0.075	0.073	0.082	0.019	0.4
ENSMUSG00000033658	Ddx19b	33	34	44	25	28	28	38	20	0.00014	6.9e-05	0.0028	7.1e-05	31	34	44	22	23	43	290	7.5	59	60	77	46	50	93	480	16	57	79	1000	26	0.021	0.021	0.016	0.028	0.025	0.024	0.018	0.034	5000	10000	250	9800	0.022	0.021	0.016	0.032	0.03	0.016	0.0024	0.092	0.012	0.012	0.009	0.015	0.014	0.0075	0.0014	0.042	0.012	0.0088	0.00068	0.027	4.7e-07	3.8e-11	1.8e-17	0.11	0.12	0.7	0.37	0.1	0.093	0.11	0.52	0.24	0.2	0.69	0.29	0.22
ENSMUSG00000033808	Tmem87a	33	33	39	28	66	66	77	57	24	34	43	22	46	50	73	30	9.7	14	27	4.1	32	32	38	27	1200	6900	6000	460	72	72	86	61	0.021	0.021	0.018	0.024	0.01	0.01	0.009	0.012	0.028	0.021	0.016	0.032	0.015	0.014	0.0095	0.023	0.072	0.05	0.026	0.17	0.022	0.022	0.018	0.026	0.00055	0.0001	0.00012	0.0015	0.0097	0.0097	0.0081	0.011	1100	3.9e-31	4.3e-28	0.34	0.049	0.18	0.063	0.054	0.29	0.063	0.53	0.1	2.7	2.6	1	1.2
ENSMUSG00000034300	Fam53c	33	34	40	28	36	36	44	30	0.00014	3.4	0.0028	7.1e-05	33	35	40	26	12	15	25	6.3	83	83	98	70	19	22	36	10	600	6900	5300	190	0.021	0.021	0.017	0.025	0.019	0.019	0.016	0.023	5000	0.2	250	9800	0.021	0.02	0.017	0.027	0.056	0.046	0.027	0.11	0.0084	0.0084	0.0071	0.0099	0.037	0.031	0.02	0.068	0.0012	0.0001	0.00013	0.0036	1.1e-07	5.9e-22	6.5e-29	0.039	0.11	0.67	0.065	0.12	0.084	0.21	0.11	0.1	0.17	0.17	0.13	0.28
ENSMUSG00000034413	Neurl1b	33	38	66	19	45	49	80	29	0.00014	17	0.0028	7.1e-05	30	36	61	15	27	58	450	8.4	100	110	220	57	170	2800	3100	49	78	85	900	36	0.021	0.018	0.01	0.036	0.015	0.014	0.0087	0.024	5000	0.042	250	9800	0.023	0.02	0.011	0.045	0.026	0.012	0.0015	0.082	0.0069	0.0061	0.0032	0.012	0.004	0.00025	0.00022	0.014	0.0088	0.0082	0.00077	0.02	1.1e-06	2.6e-07	2.8e-13	1	0.65	0.88	0.89	0.55	1.1	1.3	0.94	0.28	0.4	0.39	0.67	0.35
ENSMUSG00000034520	Gjc1	33	34	37	31	44	44	49	40	0.00014	11	0.0071	7.1e-05	21	22	25	17	8.1	8.9	13	5.2	58	58	65	52	15	18	27	8.6	3800	6900	6800	1700	0.021	0.021	0.019	0.023	0.016	0.016	0.014	0.017	4900	0.064	98	9800	0.033	0.032	0.028	0.042	0.085	0.078	0.055	0.13	0.012	0.012	0.011	0.013	0.045	0.038	0.026	0.081	0.00018	0.0001	0.0001	0.00041	2.1e-07	4.7e-20	9.8e-27	0.046	0.035	0.11	0.47	0.095	0.061	0.32	0.13	0.079	0.058	0.057	0.04	0.29
ENSMUSG00000034673	Pbx2	33	35	42	26	33	34	40	27	0.00014	0.18	0.0028	7.1e-05	28	30	36	21	18	25	51	8.3	67	68	80	57	23	28	48	12	190	6900	2700	80	0.021	0.02	0.017	0.026	0.021	0.021	0.017	0.025	5000	3.9	250	9800	0.025	0.023	0.019	0.033	0.038	0.028	0.013	0.084	0.01	0.01	0.0087	0.012	0.03	0.024	0.015	0.06	0.0036	0.0001	0.00026	0.0087	1.7e-07	1.1e-11	2e-18	0.019	0.21	1	0.13	0.11	0.1	0.13	0.085	0.036	0.071	0.063	0.055	0.11
ENSMUSG00000034709	Ppp1r21	33	35	50	23	36	38	57	24	0.00014	5.4	0.0028	7.1e-05	69	85	160	34	11	24	150	3.6	69	73	120	46	220	6900	3900	60	52	53	180	28	0.021	0.02	0.014	0.03	0.019	0.018	0.012	0.029	5000	0.13	250	9800	0.01	0.0082	0.0042	0.02	0.061	0.029	0.0047	0.19	0.01	0.0095	0.006	0.015	0.0032	0.0001	0.00018	0.012	0.013	0.013	0.0038	0.024	1.5e-06	3e-10	4.6e-16	0.29	0.41	1.1	0.74	0.2	0.18	0.25	45	0.081	0.075	0.076	0.44	0.2
ENSMUSG00000034789	Rab24	33	32	38	28	44	45	54	37	0.00014	12	0.0029	7.1e-05	170	180	310	100	28	52	320	9.4	89	91	120	70	740	6900	5800	210	50	50	65	40	0.021	0.021	0.018	0.025	0.016	0.015	0.013	0.019	5000	0.056	240	9800	0.0042	0.0038	0.0023	0.0068	0.024	0.013	0.0021	0.074	0.0078	0.0076	0.006	0.0099	0.00094	0.0001	0.00012	0.0033	0.014	0.014	0.011	0.017	0.00017	3.1e-08	5.2e-12	0.12	0.023	0.21	0.042	0.12	0.098	0.12	0.54	0.13	1	0.97	0.3	0.25
ENSMUSG00000034889	Cactin	33	33	45	26	51	51	65	40	0.00014	19	0.0028	7.1e-05	31	34	42	21	15	21	42	6.2	85	86	110	70	54	64	110	29	180	2400	2500	80	0.021	0.021	0.015	0.026	0.014	0.013	0.011	0.017	5000	0.037	250	9800	0.023	0.02	0.017	0.033	0.048	0.033	0.017	0.11	0.0081	0.0081	0.0066	0.0099	0.013	0.011	0.0065	0.024	0.0038	0.00029	0.00028	0.0087	5e-07	1.1e-14	5.7e-21	0.088	0.31	0.77	0.49	0.12	0.21	0.18	0.16	0.4	0.39	0.41	0.36	0.45
ENSMUSG00000035142	Nubpl	33	36	56	21	76	81	140	48	0.00014	48	0.0028	7.1e-05	110	170	440	45	NA	6900	6900	6.9e-05	36	38	58	24	1400	6900	6300	400	84	91	170	50	0.021	0.02	0.012	0.033	0.0092	0.0085	0.005	0.015	5000	0.015	250	9800	0.0061	0.0041	0.0016	0.015	NA	0.0001	0.0001	10000	0.019	0.018	0.012	0.029	0.00051	0.0001	0.00011	0.0017	0.0082	0.0076	0.004	0.014	1e-06	1.6e-14	1.7e-20	2.7	0.94	1.3	1	0.19	0.3	0.21	14	0.94	15	15	3.5	4.1
ENSMUSG00000035278	Plekhj1	33	33	42	28	62	63	76	51	0.00014	30	0.015	7.1e-05	74	79	100	53	13	21	45	4.8	160	160	200	130	88	120	340	36	150	230	2100	72	0.021	0.021	0.017	0.025	0.011	0.011	0.0092	0.013	4900	0.023	48	9800	0.0094	0.0088	0.0067	0.013	0.054	0.033	0.015	0.14	0.0043	0.0043	0.0034	0.0055	0.0079	0.0056	0.0021	0.019	0.0047	0.003	0.00033	0.0097	1.7e-07	2.3e-14	3.9e-21	0.084	0.64	1.3	1.1	0.057	0.2	0.1	0.47	0.12	0.14	0.15	0.2	0.13
ENSMUSG00000035621	Midn	33	34	38	30	35	35	40	31	0.00014	1.9	0.0028	7.1e-05	14	14	16	12	5.1	5.9	8.7	2.9	50	50	56	45	5.8	6.8	11	3.3	3400	6900	6800	1400	0.021	0.021	0.018	0.023	0.02	0.02	0.017	0.022	5000	0.37	250	9800	0.049	0.049	0.043	0.056	0.14	0.12	0.079	0.24	0.014	0.014	0.012	0.015	0.12	0.1	0.066	0.21	0.0002	0.0001	0.0001	0.00048	1.1e-07	1.4e-59	1.5e-66	0.019	0.06	0.33	0.76	0.14	0.12	0.63	0.07	0.11	0.091	0.09	0.054	0.58
ENSMUSG00000035834	Polr3g	33	35	46	25	56	57	74	44	0.00014	24	0.0028	7.1e-05	26	27	34	19	6.8	8.9	16	3.2	57	57	73	45	87	120	280	37	140	200	2000	62	0.021	0.02	0.015	0.028	0.012	0.012	0.0093	0.016	5000	0.029	250	9800	0.027	0.026	0.02	0.037	0.1	0.078	0.043	0.22	0.012	0.012	0.0095	0.015	0.008	0.0057	0.0025	0.019	0.0051	0.0034	0.00034	0.011	1.1e-06	4.2e-12	4.7e-18	0.025	0.1	0.32	0.25	0.16	0.13	0.24	0.39	0.1	0.11	0.076	0.093	0.2
ENSMUSG00000036091	Hyal3	33	38	72	19	NA	NA	NA	NA	NA	NA	NA	NA	NA	NA	NA	NA	NA	NA	NA	NA	NA	NA	NA	NA	NA	NA	NA	NA	NA	NA	NA	NA	0.021	0.018	0.0097	0.037	NA	NA	NA	NA	NA	NA	NA	NA	NA	NA	NA	NA	NA	NA	NA	NA	NA	NA	NA	NA	NA	NA	NA	NA	NA	NA	NA	NA	NA	NA	NA	1.8	NA	NA	NA	NA	NA	NA	NA	NA	NA	NA	NA	NA
ENSMUSG00000036120	Rfxank	33	36	47	24	26	27	39	19	0.00014	6.9e-05	0.0028	7.1e-05	42	48	76	25	7.3e+20	6000	6100	5900	37	38	53	26	270	6900	4400	73	32	33	61	21	0.021	0.02	0.015	0.029	0.026	0.025	0.018	0.037	5000	10000	250	9800	0.016	0.015	0.0092	0.027	9.5e-22	0.00012	0.00011	0.00012	0.019	0.018	0.013	0.026	0.0026	0.0001	0.00016	0.0095	0.022	0.021	0.011	0.033	1.2e-05	1.7e-09	2.1e-14	0.17	0.034	0.61	0.092	0.23	0.31	0.28	2.5	0.21	0.62	0.79	0.2	0.19
ENSMUSG00000036438	Calm2	33	34	41	26	120	120	160	96	85	89	120	62	23	25	31	16	9.2	13	22	4.2	160	160	200	130	39	44	61	25	2900	6900	6800	1100	0.021	0.021	0.017	0.026	0.0057	0.0057	0.0045	0.0072	0.0081	0.0078	0.0058	0.011	0.03	0.028	0.022	0.044	0.075	0.055	0.032	0.17	0.0042	0.0042	0.0034	0.0052	0.018	0.016	0.011	0.028	0.00024	0.0001	0.0001	0.00062	4.5e-07	1.1e-19	4.8e-26	0.93	1.1	1.5	0.49	0.035	0.42	0.27	0.16	0.28	0.27	0.29	0.34	0.61
ENSMUSG00000036504	Phpt1	33	35	53	21	96	100	170	62	0.00014	70	0.0029	7.1e-05	30	38	65	15	9.6	32	94	2.9	110	110	180	73	180	260	1100	74	190	260	2500	80	0.021	0.02	0.013	0.033	0.0072	0.0067	0.0041	0.011	5000	0.0099	240	9800	0.023	0.018	0.011	0.046	0.072	0.022	0.0073	0.24	0.0064	0.0061	0.0039	0.0095	0.0038	0.0027	0.00062	0.0093	0.0036	0.0027	0.00028	0.0087	5.9e-07	6.4e-08	3.8e-14	0.99	1.4	2	1.9	0.21	0.82	0.33	34	0.47	0.62	0.63	0.49	0.68
ENSMUSG00000037624	Kcnk2	33	34	44	25	73	74	98	56	0.00014	42	0.0092	7.1e-05	21	22	30	14	6.7	9.1	16	3.1	86	88	110	68	44	56	93	22	470	6900	4600	170	0.021	0.021	0.016	0.027	0.0094	0.0093	0.0071	0.012	4900	0.017	75	9800	0.033	0.031	0.023	0.049	0.1	0.076	0.044	0.22	0.008	0.0079	0.0061	0.01	0.016	0.012	0.0075	0.032	0.0015	0.0001	0.00015	0.004	7e-07	2.7e-06	1.9e-12	0.2	0.099	0.21	0.11	0.087	0.34	0.058	0.34	0.067	0.068	0.071	0.073	0.095
ENSMUSG00000037965	Zc3h7a	33	38	41	26	33	34	36	31	0.00014	5.2	0.0028	7.1e-05	78	79	94	64	64	270	1400	19	37	37	40	33	3600	6900	6800	1600	34	34	37	31	0.021	0.018	0.017	0.026	0.021	0.021	0.019	0.023	5000	0.13	250	9800	0.0089	0.0088	0.0073	0.011	0.011	0.0026	0.00051	0.037	0.019	0.019	0.017	0.021	0.00019	0.0001	0.0001	0.00045	0.02	0.02	0.019	0.022	4.8e+38	6.6e-48	3.2e-09	0.016	0.0066	0.37	0.0071	0.019	0.048	0.019	0.32	0.0034	1.1	1.3	0.006	0.005
ENSMUSG00000038072	Galnt11	33	32	36	30	57	57	65	50	23	25	32	17	240	250	310	190	110	6900	2500	30	100	100	120	88	2900	6900	6800	1100	59	60	68	52	0.021	0.021	0.019	0.023	0.012	0.012	0.011	0.014	0.03	0.028	0.022	0.041	0.0029	0.0028	0.0022	0.0037	0.0063	0.0001	0.00028	0.023	0.0068	0.0068	0.0059	0.0079	0.00024	0.0001	0.0001	0.00062	0.012	0.012	0.01	0.013	7200000000000	2.7e-29	1.9e-16	0.18	0.058	0.26	0.066	0.0048	0.016	0.0047	0.29	0.17	1.8	1.8	0.18	0.17
ENSMUSG00000038095	Sbno1	33	33	36	31	49	49	52	46	13	14	17	11	59	60	66	52	8.4	11	17	4.3	69	69	74	64	570	1200	4500	200	56	55	66	48	0.021	0.021	0.02	0.022	0.014	0.014	0.013	0.015	0.052	0.051	0.042	0.064	0.012	0.012	0.01	0.013	0.082	0.066	0.042	0.16	0.01	0.01	0.0093	0.011	0.0012	0.0006	0.00015	0.0035	0.012	0.013	0.01	0.015	17000000000	2.1e-76	3.7e-66	0.23	0.2	0.68	0.26	0.038	0.025	0.038	0.039	0.03	0.19	0.17	0.053	0.035
ENSMUSG00000038160	Atg5	33	35	47	25	84	86	110	64	0.00014	52	30	7.1e-05	13	14	19	8.4	8.2	10	17	4	120	120	160	93	20	25	39	9.6	1600	6900	6400	540	0.021	0.02	0.015	0.028	0.0083	0.0081	0.0061	0.011	4900	0.013	0.023	9800	0.053	0.049	0.036	0.082	0.085	0.067	0.04	0.17	0.0059	0.0058	0.0045	0.0075	0.036	0.028	0.018	0.072	0.00042	0.0001	0.00011	0.0013	7.4e-07	1e-08	7.7e-15	0.86	0.3	0.4	0.84	0.17	0.79	0.35	0.21	0.094	0.13	0.16	0.097	0.9
ENSMUSG00000038250	Usp38	33	33	38	29	42	42	49	36	0.00014	9.2	0.0029	7.1e-05	22	22	27	17	9.2	11	17	5	56	56	65	49	21	26	42	11	830	6900	5700	290	0.021	0.021	0.018	0.024	0.016	0.017	0.014	0.019	5000	0.075	240	9800	0.032	0.031	0.026	0.04	0.076	0.064	0.041	0.14	0.012	0.012	0.011	0.014	0.033	0.027	0.017	0.066	0.00083	0.0001	0.00012	0.0024	2.4e-07	6.5e-20	1.6e-26	0.04	0.035	0.2	0.16	0.15	0.11	0.19	0.17	0.083	0.059	0.056	0.045	0.15
ENSMUSG00000038368	Focad	33	34	43	26	42	43	56	32	0.00014	9.4	0.0028	7.1e-05	81	89	140	50	0	6900	3100	26	46	47	62	36	750	6900	5800	210	46	48	68	34	0.021	0.02	0.016	0.026	0.017	0.016	0.012	0.022	5000	0.074	250	9800	0.0086	0.0078	0.0051	0.014	Inf	0.0001	0.00023	0.026	0.015	0.015	0.011	0.02	0.00093	0.0001	0.00012	0.0033	0.015	0.015	0.01	0.02	0.0061	5.2e-11	3.2e-13	0.064	0.11	0.46	0.15	0.12	0.17	0.14	17	0.076	1.3	1.3	0.065	0.082
ENSMUSG00000038552	Fndc4	33	34	42	27	65	65	85	51	0.00014	32	0.0049	7.1e-05	60	68	93	39	660	6600	6700	38	80	81	100	63	250	6900	3800	79	110	100	560	61	0.021	0.02	0.017	0.026	0.011	0.011	0.0082	0.013	4900	0.021	140	9800	0.011	0.01	0.0075	0.018	0.0011	0.00011	0.0001	0.018	0.0086	0.0085	0.0067	0.011	0.0028	0.0001	0.00018	0.0088	0.0062	0.0067	0.0012	0.011	6.2e-06	2.2e-08	1.4e-13	0.24	0.48	0.93	1.1	0.073	0.45	0.19	0.58	0.013	0.1	0.095	0.053	0.043
ENSMUSG00000038560	Sp6	33	36	55	21	60	72	150	31	0.00014	38	0.0028	7.1e-05	18	22	37	8.9	3.6	5.3	12	1.5	30	33	55	19	1100	6900	6200	310	66	81	210	32	0.021	0.02	0.013	0.033	0.012	0.0097	0.0045	0.023	5000	0.018	250	9800	0.039	0.032	0.019	0.078	0.19	0.13	0.058	0.47	0.023	0.021	0.013	0.037	0.00062	0.0001	0.00011	0.0022	0.01	0.0085	0.0033	0.021	2.5e-06	0.00018	4.5e-10	0.55	0.97	0.88	0.95	2.1	7.9	2.6	42	0.56	3.2	3.1	2.3	2.8
ENSMUSG00000038658	Ric1	33	36	40	26	36	36	41	31	0.00014	1.3	0.0028	7.1e-05	42	43	51	34	13	18	34	6.2	54	54	62	48	86	140	830	36	72	63	830	37	0.021	0.019	0.017	0.027	0.019	0.019	0.017	0.022	5000	0.55	250	9800	0.017	0.016	0.013	0.02	0.051	0.039	0.02	0.11	0.013	0.013	0.011	0.015	0.0081	0.0049	0.00083	0.019	0.0096	0.011	0.00083	0.019	2.8e-06	8.8e-12	2.5e-17	0.016	0.0084	2.6	0.034	0.079	0.066	0.08	0.075	0.054	0.068	0.071	0.072	0.05
ENSMUSG00000038712	Mindy1	33	34	37	30	36	36	40	32	0.00014	1.2	0.0028	7.1e-05	81	83	100	65	17	24	56	7.1	46	46	53	40	1900	6900	6600	620	37	37	43	32	0.021	0.021	0.019	0.023	0.019	0.019	0.017	0.022	5000	0.6	250	9800	0.0086	0.0084	0.0068	0.011	0.041	0.029	0.012	0.097	0.015	0.015	0.013	0.017	0.00037	0.0001	0.00011	0.0011	0.019	0.019	0.016	0.021	2700000000000	2.5e-49	6.8e-37	0.55	0.69	2.1	0.71	0.055	0.051	0.055	0.24	0.15	1.6	1.5	0.078	0.08
ENSMUSG00000038762	Abcf1	33	34	46	25	47	48	57	39	0.00014	15	0.0028	7.1e-05	130	130	180	93	30	50	260	10	58	58	72	47	1600	6900	6400	500	50	50	62	41	0.021	0.02	0.015	0.028	0.015	0.015	0.012	0.018	5000	0.047	250	9800	0.0054	0.0052	0.0039	0.0075	0.023	0.014	0.0027	0.067	0.012	0.012	0.0097	0.015	0.00044	0.0001	0.00011	0.0014	0.014	0.014	0.011	0.017	33000	3e-25	9.7e-21	0.17	0.65	1.6	0.72	0.01	0.019	0.01	0.14	0.14	2.2	2.2	0.087	0.095
ENSMUSG00000038860	Garnl3	33	34	45	25	41	42	57	30	0.00014	9.4	0.0028	7.1e-05	63	76	130	34	NA	4700	6900	6.9e-05	30	31	45	21	720	6900	5800	200	45	47	70	32	0.021	0.021	0.015	0.028	0.017	0.017	0.012	0.023	5000	0.074	250	9800	0.011	0.0092	0.0053	0.021	NA	0.00015	0.0001	10000	0.023	0.022	0.015	0.033	0.00096	0.0001	0.00012	0.0034	0.015	0.015	0.0099	0.022	4.7e-06	2.9e-13	1.4e-18	0.15	1.4	3	1.7	0.19	0.44	0.2	0.31	0.12	3	3	0.35	0.49
ENSMUSG00000039206	Daglb	33	33	42	26	79	80	100	63	0.00044	47	64	7.5e-05	52	62	110	27	27	43	160	9.8	57	58	80	44	290	340	2700	120	120	120	300	73	0.021	0.021	0.017	0.027	0.0088	0.0087	0.0068	0.011	1600	0.015	0.011	9300	0.013	0.011	0.0065	0.026	0.026	0.016	0.0044	0.071	0.012	0.012	0.0087	0.016	0.0024	0.002	0.00026	0.0058	0.0058	0.006	0.0023	0.0095	8.3e-07	2.4e-15	2e-21	0.11	0.21	0.42	0.25	0.048	0.073	0.051	0.96	1.2	4.4	4.3	2.6	2.9
ENSMUSG00000039347	Atp6v0e2	33	34	44	25	95	96	120	77	0.11	63	85	38	79	86	110	54	30	41	80	13	290	290	390	220	50	64	110	24	800	6900	5500	300	0.021	0.02	0.016	0.027	0.0073	0.0072	0.0058	0.009	6.4	0.011	0.0082	0.018	0.0088	0.0081	0.0062	0.013	0.023	0.017	0.0087	0.052	0.0024	0.0024	0.0018	0.0031	0.014	0.011	0.0062	0.029	0.00087	0.0001	0.00013	0.0023	5.3e-08	1.9e-12	1e-19	0.25	0.11	0.25	0.11	0.14	0.51	0.096	0.095	0.11	0.25	0.26	0.2	0.36
ENSMUSG00000039680	Mrps6	33	33	43	27	66	66	80	55	0.00015	34	36	7.1e-05	61	65	81	45	11	14	23	5.1	83	83	100	69	270	1300	3600	94	100	98	270	63	0.021	0.021	0.016	0.026	0.01	0.01	0.0087	0.013	4500	0.02	0.02	9800	0.011	0.011	0.0085	0.015	0.065	0.05	0.03	0.14	0.0084	0.0084	0.0069	0.01	0.0026	0.00055	0.00019	0.0073	0.0067	0.0071	0.0026	0.011	7.6e-05	1.6e-11	1.2e-15	0.13	0.18	0.48	0.48	0.029	0.23	0.093	0.17	0.098	0.29	0.28	0.096	0.13
ENSMUSG00000039963	Ccdc40	33	40	88	17	NA	NA	NA	NA	NA	NA	NA	NA	NA	NA	NA	NA	NA	NA	NA	NA	NA	NA	NA	NA	NA	NA	NA	NA	NA	NA	NA	NA	0.021	0.017	0.0079	0.04	NA	NA	NA	NA	NA	NA	NA	NA	NA	NA	NA	NA	NA	NA	NA	NA	NA	NA	NA	NA	NA	NA	NA	NA	NA	NA	NA	NA	NA	NA	NA	5	NA	NA	NA	NA	NA	NA	NA	NA	NA	NA	NA	NA
ENSMUSG00000040093	Bmf	33	36	54	22	19	20	29	13	0.00014	6.9e-05	0.0028	7.1e-05	20	24	39	11	NA	6900	6900	6.9e-05	36	38	56	24	150	6900	3500	38	25	26	62	15	0.021	0.02	0.013	0.032	0.037	0.035	0.024	0.054	5000	10000	250	9800	0.035	0.029	0.018	0.065	NA	0.0001	0.0001	10000	0.019	0.018	0.012	0.029	0.0045	0.0001	0.0002	0.018	0.028	0.027	0.011	0.047	3e-06	4.7e-08	1.4e-13	0.61	0.19	1.4	0.35	1.4	2.6	1.9	2.5	0.55	0.51	0.63	0.7	0.59
ENSMUSG00000040195	Nemp1	33	34	39	28	45	45	51	40	0.00014	12	0.003	7.1e-05	22	23	31	16	9.2	11	19	4.7	53	53	62	45	33	46	80	15	200	3400	2700	96	0.021	0.02	0.018	0.025	0.015	0.015	0.013	0.017	5000	0.056	230	9800	0.031	0.03	0.023	0.044	0.075	0.061	0.037	0.15	0.013	0.013	0.011	0.015	0.021	0.015	0.0087	0.047	0.0034	0.0002	0.00026	0.0072	5.1e-07	1.7e-18	8.5e-25	0.039	0.061	0.11	0.06	0.17	0.19	0.17	0.18	0.18	0.16	0.13	0.16	0.16
ENSMUSG00000040367	Lrrd1	33	38	73	18	NA	NA	NA	NA	NA	NA	NA	NA	NA	NA	NA	NA	NA	NA	NA	NA	NA	0.55	2.2	6.9e-05	NA	NA	NA	NA	NA	NA	NA	NA	0.021	0.018	0.0095	0.038	NA	NA	NA	NA	NA	NA	NA	NA	NA	NA	NA	NA	NA	NA	NA	NA	NA	1.3	0.31	10000	NA	NA	NA	NA	NA	NA	NA	NA	NA	NA	NA	3.2	NA	NA	NA	NA	NA	NA	NA	0.41	NA	NA	NA	NA
ENSMUSG00000040482	Dxo	33	36	48	23	52	54	79	36	0.00014	22	0.0028	7.1e-05	41	58	85	18	54	6900	1700	13	80	83	120	57	200	6900	3600	58	91	89	820	44	0.021	0.02	0.015	0.03	0.013	0.013	0.0088	0.019	5000	0.032	250	9800	0.017	0.012	0.0082	0.039	0.013	0.0001	0.00041	0.054	0.0087	0.0084	0.0059	0.012	0.0034	0.0001	0.00019	0.012	0.0076	0.0078	0.00085	0.016	7.1e-07	8e-14	5.7e-20	0.21	0.56	1	1.2	2.1	8.2	3.7	6.6	0.93	1.4	1.4	0.64	1
ENSMUSG00000040532	Abhd11	33	36	50	22	62	64	93	44	0.00014	32	0.0028	7.1e-05	160	210	470	77	30	58	390	9.8	92	96	150	62	610	6900	5600	170	76	79	150	49	0.021	0.02	0.014	0.031	0.011	0.011	0.0075	0.016	5000	0.022	250	9800	0.0042	0.0033	0.0015	0.009	0.023	0.012	0.0018	0.071	0.0075	0.0072	0.0046	0.011	0.0011	0.0001	0.00012	0.0041	0.0091	0.0088	0.0047	0.014	5.4e-06	4.5e-12	2.4e-17	0.1	0.42	0.95	0.67	0.76	4.4	0.92	1.4	0.3	1.8	1.8	0.29	0.27
ENSMUSG00000040688	Tbl3	33	33	46	25	43	44	54	34	0.00014	11	0.0028	7.1e-05	66	72	100	44	31	130	760	8.3	54	54	70	42	510	6900	5100	160	50	50	72	38	0.021	0.021	0.015	0.028	0.016	0.016	0.013	0.02	5000	0.062	250	9800	0.01	0.0097	0.0069	0.016	0.023	0.0053	0.00091	0.084	0.013	0.013	0.0099	0.017	0.0014	0.0001	0.00014	0.0044	0.014	0.014	0.0097	0.018	0.0001	1.7e-41	1.7e-45	0.064	1.4	3.1	1.8	4.5	14	5.2	14	1.8	5.2	5.2	1.3	1.6
ENSMUSG00000040751	Lat2	33	35	48	24	28	30	44	19	0.00014	6.9e-05	0.0028	7.1e-05	24	32	61	11	NA	4000	6900	6.9e-05	56	58	88	38	190	6900	3700	50	40	41	130	22	0.021	0.02	0.015	0.029	0.024	0.023	0.016	0.036	5000	10000	250	9800	0.029	0.022	0.011	0.062	NA	0.00017	0.0001	10000	0.012	0.012	0.0079	0.018	0.0037	0.0001	0.00019	0.014	0.017	0.017	0.0055	0.031	1.9e-06	5.5e-05	1e-10	0.035	0.099	0.9	0.34	1.4	1.7	2.2	0.22	0.57	0.45	0.52	0.34	0.36
ENSMUSG00000041064	Pif1	33	34	41	25	47	48	60	38	0.00014	15	0.0028	7.1e-05	30	32	42	20	9.7	13	25	4.4	59	61	74	49	98	140	380	40	100	110	1600	50	0.021	0.021	0.017	0.027	0.015	0.015	0.012	0.018	5000	0.046	250	9800	0.023	0.021	0.017	0.035	0.071	0.054	0.028	0.16	0.012	0.011	0.0093	0.014	0.0071	0.005	0.0018	0.017	0.0066	0.0065	0.00044	0.014	1.4e-06	6.3e-09	8.7e-15	0.077	0.074	0.14	0.11	0.16	0.22	0.18	0.6	0.0096	0.036	0.036	0.013	0.036
ENSMUSG00000041117	Ccdc8	33	38	74	18	NA	NA	NA	NA	NA	NA	NA	NA	NA	NA	NA	NA	NA	NA	NA	NA	NA	NA	NA	NA	NA	NA	NA	NA	NA	NA	NA	NA	0.021	0.018	0.0093	0.039	NA	NA	NA	NA	NA	NA	NA	NA	NA	NA	NA	NA	NA	NA	NA	NA	NA	NA	NA	NA	NA	NA	NA	NA	NA	NA	NA	NA	NA	NA	NA	0.65	NA	NA	NA	NA	NA	NA	NA	NA	NA	NA	NA	NA
ENSMUSG00000041426	Hibch	33	34	41	27	31	32	42	24	0.00014	6.9e-05	0.0028	7.1e-05	120	130	180	86	5.1	8.3	26	1.9	56	57	76	44	720	6900	5800	200	34	35	49	25	0.021	0.021	0.017	0.026	0.022	0.022	0.017	0.029	5000	10000	250	9800	0.0057	0.0054	0.0038	0.0081	0.14	0.084	0.027	0.37	0.012	0.012	0.0092	0.016	0.00097	0.0001	0.00012	0.0035	0.02	0.02	0.014	0.028	0.062	6.2e-22	3.9e-23	2.4	2.1	5.3	2.4	0.025	0.022	0.021	14	0.055	1.2	1.2	0.19	0.15
ENSMUSG00000041740	Rnf10	33	34	37	30	35	35	40	30	0.00014	0.15	0.0028	7.1e-05	200	210	250	170	47	94	720	15	93	94	110	83	2400	6900	6700	830	35	36	41	31	0.021	0.021	0.019	0.023	0.02	0.02	0.017	0.023	5000	4.7	250	9800	0.0034	0.0033	0.0028	0.0041	0.015	0.0073	0.00097	0.046	0.0074	0.0073	0.0066	0.0084	0.00029	0.0001	0.0001	0.00083	0.02	0.02	0.017	0.023	5.7e+20	2.1e-64	1.2e-43	0.98	1.5	3.9	1.5	0.12	0.12	0.12	0.25	0.33	2.2	2.2	0.33	0.32
ENSMUSG00000041842	Fhdc1	33	34	40	27	35	35	42	29	0.00014	1.8	0.0028	7.1e-05	15	15	18	12	8.3	11	19	4	47	47	56	39	16	20	31	8.1	740	6900	5700	230	0.021	0.02	0.017	0.025	0.02	0.02	0.017	0.024	5000	0.39	250	9800	0.047	0.046	0.038	0.06	0.084	0.065	0.037	0.18	0.015	0.015	0.012	0.018	0.044	0.035	0.023	0.085	0.00093	0.0001	0.00012	0.003	3.5e-07	1.1e-18	4e-25	0.055	0.096	0.26	0.3	0.2	0.2	0.19	0.2	0.063	0.044	0.042	0.03	0.18
ENSMUSG00000041974	Spidr	33	34	42	26	35	35	43	29	0.00014	2.5	0.0028	7.1e-05	130	130	160	98	6.9	14	65	2.3	67	68	80	56	1300	6900	6300	410	36	37	45	30	0.021	0.021	0.017	0.026	0.02	0.02	0.016	0.024	5000	0.28	250	9800	0.0055	0.0053	0.0042	0.0071	0.1	0.049	0.011	0.3	0.01	0.01	0.0087	0.012	0.00052	0.0001	0.00011	0.0017	0.019	0.019	0.015	0.023	41000	5.1e-36	2.1e-31	0.07	0.087	0.65	0.11	0.96	1.5	1	1.7	0.27	1.8	1.8	0.22	0.2
ENSMUSG00000042320	Prox2	33	36	56	21	81	86	130	53	0.00014	52	0.0028	7.1e-05	25	34	56	11	36	88	580	11	93	100	160	61	200	340	1800	72	150	170	2000	68	0.021	0.02	0.012	0.033	0.0086	0.0081	0.0052	0.013	5000	0.013	250	9800	0.028	0.02	0.012	0.065	0.019	0.0079	0.0012	0.065	0.0074	0.0069	0.0043	0.011	0.0034	0.002	0.00038	0.0097	0.0045	0.004	0.00035	0.01	7.1e-07	2.7e-10	1.9e-16	0.04	0.42	0.66	0.75	5.8	40	7.8	39	0.47	0.57	0.57	0.42	0.69
ENSMUSG00000042408	Zmym6	33	34	38	29	49	49	56	42	0.00014	15	0.0041	7.1e-05	57	60	79	42	16	25	72	5.7	61	61	73	51	280	6900	4000	94	66	64	110	47	0.021	0.021	0.018	0.024	0.014	0.014	0.012	0.017	5000	0.045	170	9800	0.012	0.012	0.0088	0.017	0.044	0.027	0.0097	0.12	0.011	0.011	0.0095	0.013	0.0025	0.0001	0.00017	0.0073	0.01	0.011	0.0063	0.015	0.00017	2.2e-09	3.7e-13	0.051	0.055	0.19	0.12	0.078	0.048	0.099	3	0.044	0.28	0.26	0.055	0.052
ENSMUSG00000042523	Dnal1	33	35	44	25	53	54	66	44	0.00014	21	0.0029	7.1e-05	77	81	100	57	24	37	94	9.6	130	130	160	110	130	200	860	50	110	100	1500	53	0.021	0.02	0.016	0.028	0.013	0.013	0.01	0.016	5000	0.033	240	9800	0.0091	0.0085	0.0068	0.012	0.028	0.019	0.0073	0.072	0.0053	0.0053	0.0043	0.0065	0.0053	0.0035	0.0008	0.014	0.0063	0.0067	0.00045	0.013	2.8e-07	1.9e-08	5.3e-15	0.021	0.062	0.28	0.15	0.044	0.085	0.057	0.11	0.18	0.19	0.2	0.19	0.15
ENSMUSG00000043633	Fam221b	33	38	69	19	290	400	1200	130	0.00014	360	0.0032	7.1e-05	5.8	7.8	16	2.6	72	380	1700	18	390	520	1400	170	350	510	950	140	500	6900	4900	160	0.021	0.018	0.01	0.037	0.0024	0.0017	0.0006	0.0055	5000	0.0019	220	9800	0.12	0.089	0.043	0.27	0.0097	0.0018	0.00041	0.039	0.0018	0.0013	0.00048	0.004	0.002	0.0013	0.00073	0.0049	0.0014	0.0001	0.00014	0.0042	3.9e-07	2.6e-18	1e-24	0.99	0.18	0.17	0.15	45	420	55	18	5.2	3.9	3.9	3.9	4.7
ENSMUSG00000043962	Thrap3	33	33	35	31	41	41	44	39	3.9	6.3	8.1	4	69	70	77	63	4.6	6.4	12	2	51	51	54	48	6000	6900	6900	4800	41	41	44	39	0.021	0.021	0.02	0.022	0.017	0.017	0.016	0.018	0.18	0.11	0.085	0.18	0.01	0.0099	0.009	0.011	0.15	0.11	0.06	0.34	0.014	0.013	0.013	0.015	0.00012	0.0001	0.0001	0.00014	0.017	0.017	0.016	0.018	2.5e+120	1.3e-234	3.2e-114	0.066	0.13	0.59	0.12	0.031	0.066	0.031	0.25	0.18	1.1	1.1	0.11	0.11
ENSMUSG00000044033	Ccdc141	33	35	51	22	38	40	54	28	0.00014	7.4	0.0028	7.1e-05	77	85	130	48	NA	6300	6900	6.9e-05	39	40	55	28	720	6900	5800	200	43	44	65	30	0.021	0.02	0.013	0.031	0.018	0.017	0.013	0.024	5000	0.094	250	9800	0.0091	0.0082	0.0054	0.015	NA	0.00011	0.0001	10000	0.018	0.017	0.013	0.024	0.00096	0.0001	0.00012	0.0034	0.016	0.016	0.011	0.023	0.0072	8.6e-12	6.2e-14	0.94	0.33	1.1	0.42	0.19	0.26	0.22	1.5	0.038	1.7	1.7	0.037	0.073
ENSMUSG00000044600	Smim7	33	33	37	30	60	60	69	52	25	27	36	18	34	36	45	25	12	17	28	5.7	100	100	120	88	40	45	66	24	810	6900	5500	310	0.021	0.021	0.019	0.023	0.012	0.012	0.01	0.013	0.028	0.026	0.02	0.039	0.02	0.019	0.015	0.027	0.056	0.042	0.024	0.12	0.0068	0.0067	0.0058	0.0079	0.017	0.015	0.01	0.029	0.00086	0.0001	0.00013	0.0022	1.8e-07	5.3e-13	9.3e-20	0.61	0.14	0.43	0.084	0.081	0.43	0.066	0.037	0.082	0.099	0.12	0.1	0.14
ENSMUSG00000045302	Preb	33	33	38	28	49	49	54	44	0.00019	16	19	7.1e-05	59	60	70	49	30	38	68	15	85	86	96	76	140	190	450	66	84	80	190	53	0.021	0.021	0.018	0.024	0.014	0.014	0.013	0.016	3700	0.043	0.037	9800	0.012	0.012	0.0099	0.014	0.023	0.018	0.01	0.046	0.0081	0.0081	0.0072	0.0092	0.0048	0.0037	0.0015	0.01	0.0083	0.0087	0.0036	0.013	3.5e-06	1.1e-17	4e-23	0.12	0.17	0.58	0.26	0.047	0.016	0.045	0.024	0.14	0.21	0.21	0.13	0.12
ENSMUSG00000046034	Otulin	33	35	51	22	43	46	73	27	0.00014	13	0.0028	7.1e-05	97	110	170	56	13	19	61	4.8	100	110	160	69	280	6900	4200	81	58	62	190	32	0.021	0.02	0.013	0.032	0.016	0.015	0.0095	0.025	5000	0.052	250	9800	0.0072	0.0061	0.004	0.012	0.055	0.036	0.011	0.15	0.0069	0.0066	0.0044	0.01	0.0024	0.0001	0.00016	0.0085	0.012	0.011	0.0036	0.022	4.2e-06	5.4e-10	2.3e-15	0.22	1.2	2.3	1.8	0.12	0.097	0.14	8.9	0.67	1.2	1.2	0.47	0.42
ENSMUSG00000046605	B3gntl1	33	36	50	22	42	44	64	30	0.00014	12	0.0028	7.1e-05	33	40	64	18	NA	6200	6900	6.9e-05	62	65	96	44	210	6900	3800	54	69	68	420	36	0.021	0.02	0.014	0.031	0.016	0.016	0.011	0.023	5000	0.06	250	9800	0.021	0.017	0.011	0.038	NA	0.00011	0.0001	10000	0.011	0.011	0.0072	0.016	0.0034	0.0001	0.00018	0.013	0.01	0.01	0.0016	0.02	1.1e-06	6.9e-08	7.7e-14	0.18	0.47	1.3	1.2	0.21	0.39	0.47	0.05	0.12	0.087	0.079	0.26	0.12
ENSMUSG00000047036	Zfp445	33	42	44	30	44	44	48	40	0.00014	12	0.0028	7.1e-05	35	36	38	30	13	16	25	7.1	61	61	66	56	37	40	61	24	300	1200	3400	140	0.021	0.017	0.016	0.023	0.016	0.016	0.015	0.017	5000	0.058	250	9800	0.02	0.02	0.018	0.023	0.052	0.044	0.027	0.097	0.011	0.011	0.01	0.012	0.019	0.017	0.011	0.029	0.0023	0.00059	0.00021	0.0048	8.2e-07	1.7e-34	1.4e-40	0.037	0.031	0.22	0.049	0.14	0.1	0.15	0.06	0.032	0.021	0.035	0.023	0.016
ENSMUSG00000047714	Ppp1r2	33	33	37	29	50	50	57	44	0.00021	17	22	7.2e-05	62	63	74	50	9.4	12	17	4.9	120	120	140	110	41	49	76	23	270	5600	3300	120	0.021	0.021	0.019	0.024	0.014	0.014	0.012	0.016	3400	0.041	0.032	9600	0.011	0.011	0.0093	0.014	0.074	0.06	0.04	0.14	0.0056	0.0056	0.0049	0.0063	0.017	0.014	0.0092	0.03	0.0025	0.00012	0.00021	0.0056	5.9e-08	8.8e-24	5.2e-31	0.63	1.2	2.5	1.1	0.012	0.076	0.011	0.067	0.06	0.1	0.11	0.097	0.11
ENSMUSG00000048222	Mfap1b	33	33	39	28	37	37	45	30	0.00014	4.3	0.0028	7.1e-05	37	40	51	27	3.9	5.6	13	1.6	73	74	88	62	71	91	220	32	85	85	1300	41	0.021	0.021	0.018	0.025	0.019	0.019	0.015	0.023	5000	0.16	250	9800	0.019	0.017	0.013	0.026	0.18	0.12	0.055	0.43	0.0095	0.0093	0.0079	0.011	0.0098	0.0076	0.0032	0.021	0.0081	0.0082	0.00052	0.017	4.2e-07	1.2e-07	5.2e-14	1.1	0.087	0.55	0.17	0.15	0.41	0.22	2.6	0.057	0.067	0.071	0.12	0.077
ENSMUSG00000048677	Tpcn2	33	35	46	24	39	40	53	30	0.00014	7.4	0.0028	7.1e-05	20	25	44	10	NA	6000	6900	6.9e-05	28	29	41	20	450	6900	5200	120	47	48	77	32	0.021	0.02	0.015	0.029	0.018	0.017	0.013	0.023	5000	0.094	250	9800	0.035	0.028	0.016	0.07	NA	0.00012	0.0001	10000	0.025	0.024	0.017	0.034	0.0016	0.0001	0.00013	0.0058	0.015	0.015	0.009	0.021	2.1e-06	0.00054	1.1e-09	0.021	0.22	0.51	0.28	0.13	0.28	0.2	1	0.13	0.9	0.9	0.35	0.55
ENSMUSG00000048922	Cdca2	33	33	41	27	35	35	40	30	0.00014	2.5	0.0028	7.1e-05	27	28	36	20	12	16	32	5.4	46	46	54	39	74	110	310	30	77	76	1300	38	0.021	0.021	0.017	0.025	0.02	0.02	0.017	0.023	5000	0.27	250	9800	0.026	0.025	0.019	0.035	0.058	0.044	0.022	0.13	0.015	0.015	0.013	0.018	0.0094	0.0063	0.0022	0.023	0.009	0.0092	0.00054	0.018	1.4e-06	2.9e-14	4.2e-20	0.02	0.03	0.17	0.051	0.15	0.13	0.2	0.19	0.049	0.071	0.069	0.045	0.072
ENSMUSG00000049916	2610318N02Rik	33	36	57	21	39	43	74	23	0.00014	11	0.0028	7.1e-05	130	190	510	55	6900	6900	6900	6900	87	94	170	52	360	6900	4900	96	49	54	150	26	0.021	0.02	0.012	0.033	0.018	0.016	0.0093	0.03	5000	0.064	250	9800	0.0052	0.0036	0.0014	0.013	0.0001	0.0001	0.0001	0.0001	0.008	0.0073	0.0041	0.013	0.0019	0.0001	0.00014	0.0072	0.014	0.013	0.0046	0.027	1.5e-06	6.1e-08	9.1e-14	0.12	0.38	0.65	0.48	0.25	0.27	0.31	16	0.18	1	1	0.43	0.29
ENSMUSG00000052926	Rnaseh2a	33	34	50	23	47	49	69	34	0.00014	16	0.0028	7.1e-05	100	120	180	63	7.6	13	45	2.7	65	66	94	47	680	6900	5700	190	54	55	88	37	0.021	0.02	0.014	0.03	0.015	0.014	0.01	0.021	5000	0.042	250	9800	0.0067	0.0059	0.0038	0.011	0.091	0.052	0.015	0.26	0.011	0.01	0.0073	0.015	0.001	0.0001	0.00012	0.0036	0.013	0.013	0.0079	0.019	0.0015	4.8e-19	7.1e-22	0.22	0.69	1.7	0.89	0.41	1.7	0.47	7.2	0.45	2.4	2.5	0.26	0.32
ENSMUSG00000053080	2700081O15Rik	33	37	40	28	28	28	31	25	0.00014	6.9e-05	0.0028	7.1e-05	33	33	38	28	19	22	38	11	46	47	51	42	53	69	140	27	68	63	900	34	0.021	0.019	0.017	0.025	0.025	0.025	0.023	0.028	5000	10000	250	9800	0.021	0.021	0.018	0.024	0.036	0.032	0.018	0.066	0.015	0.015	0.013	0.017	0.013	0.01	0.005	0.025	0.01	0.011	0.00077	0.02	1.8e-06	7.4e-14	1.3e-19	0.021	0.011	0.48	0.037	0.15	0.13	0.13	0.071	0.01	0.0081	0.046	0.026	0.0063
ENSMUSG00000054716	Zfp771	33	34	50	24	32	34	50	22	0.00014	1.4	0.0028	7.1e-05	61	69	98	38	5.2	7.8	20	2.1	63	65	91	47	230	6900	3900	65	43	44	110	25	0.021	0.02	0.014	0.029	0.022	0.021	0.014	0.032	5000	0.48	250	9800	0.011	0.01	0.0071	0.018	0.13	0.089	0.034	0.33	0.011	0.011	0.0076	0.015	0.003	0.0001	0.00018	0.011	0.016	0.016	0.0066	0.028	6.5e-06	2.6e-07	1.7e-12	0.56	0.14	0.71	0.32	0.1	0.14	0.19	3	0.071	0.2	0.21	0.26	0.13
ENSMUSG00000054792	Klhl18	33	34	45	24	33	34	45	25	0.00014	1.4	0.0028	7.1e-05	36	40	52	24	1.2e+17	3500	3600	3400	53	54	70	41	150	6900	3000	40	56	52	310	30	0.021	0.02	0.015	0.029	0.021	0.021	0.015	0.028	5000	0.5	250	9800	0.019	0.017	0.013	0.029	5.8e-18	0.0002	0.00019	0.0002	0.013	0.013	0.0099	0.017	0.0047	0.0001	0.00023	0.017	0.012	0.013	0.0022	0.023	1.5e-06	4.7e-08	6.9e-14	0.059	0.088	0.68	0.45	0.13	0.15	0.32	2.6	0.064	0.062	0.065	0.22	0.066
ENSMUSG00000054814	Usp46	33	34	40	28	45	45	53	38	0.00015	12	0.0056	7.1e-05	23	23	34	19	2.7	3.8	8.3	1.2	57	57	65	50	65	76	120	37	140	180	2100	66	0.021	0.021	0.017	0.025	0.016	0.015	0.013	0.018	4700	0.058	120	9800	0.03	0.03	0.021	0.037	0.25	0.18	0.084	0.59	0.012	0.012	0.011	0.014	0.011	0.0092	0.006	0.019	0.0049	0.0039	0.00033	0.01	3.9e-05	1e-28	4.1e-33	0.39	0.74	1.8	1	0.043	0.37	0.054	0.71	0.33	0.41	0.42	0.34	0.43
ENSMUSG00000057098	Ebf1	33	34	38	27	45	45	51	40	0.00014	12	0.0033	7.1e-05	21	22	25	16	25	34	79	11	49	49	55	43	37	44	65	22	270	6900	3200	120	0.021	0.021	0.018	0.025	0.015	0.015	0.013	0.017	5000	0.058	210	9800	0.034	0.032	0.027	0.043	0.027	0.021	0.0088	0.062	0.014	0.014	0.013	0.016	0.019	0.016	0.011	0.032	0.0026	0.0001	0.00022	0.0057	1.2e-06	1.8e-07	2.2e-13	0.13	0.061	0.33	0.054	0.065	0.061	0.064	0.13	0.015	0.023	0.013	0.025	0.017
ENSMUSG00000057367	Birc2	33	34	38	29	52	52	63	44	0.00015	20	18	7.1e-05	28	30	39	20	13	16	31	5.8	81	81	98	68	26	34	58	12	600	6900	5100	220	0.021	0.021	0.018	0.024	0.013	0.013	0.011	0.016	4700	0.035	0.039	9800	0.025	0.023	0.018	0.035	0.055	0.042	0.022	0.12	0.0086	0.0085	0.0071	0.01	0.027	0.02	0.012	0.056	0.0012	0.0001	0.00014	0.0032	1.9e-07	7.3e-16	1.4e-22	0.03	0.075	0.1	0.23	0.21	0.2	0.2	0.39	0.14	0.14	0.15	0.11	0.27
ENSMUSG00000059824	Dbp	33	36	56	21	28	30	49	18	0.00014	6.9e-05	0.0028	7.1e-05	22	27	49	11	NA	6900	6900	6.9e-05	86	96	180	50	110	4500	2400	32	47	50	500	22	0.021	0.019	0.012	0.033	0.025	0.023	0.014	0.039	5000	10000	250	9800	0.031	0.025	0.014	0.061	NA	0.0001	0.0001	10000	0.008	0.0072	0.0039	0.014	0.0061	0.00015	0.00029	0.022	0.015	0.014	0.0014	0.032	1.7e-06	5.6e-06	9.8e-12	0.72	0.15	0.55	0.41	1	1.3	1.9	0.21	0.19	0.57	0.48	0.98	0.55
ENSMUSG00000060591	Ifitm2	33	36	62	20	30	32	52	19	0.00014	1.4	0.0028	7.1e-05	59	74	140	29	NA	6000	6900	6.9e-05	170	220	520	85	150	6900	3400	40	48	50	350	23	0.021	0.019	0.011	0.035	0.023	0.021	0.013	0.036	5000	0.48	250	9800	0.012	0.0093	0.0051	0.024	NA	0.00012	0.0001	10000	0.004	0.0032	0.0013	0.0082	0.0045	0.0001	0.0002	0.017	0.015	0.014	0.002	0.03	1e-06	2.3e-12	2.3e-18	0.87	2.1	5.6	3.9	0.5	0.68	0.83	0.62	20	9.3	9.7	3.7	4.9
ENSMUSG00000060601	Nr1h2	33	36	44	24	40	40	50	32	0.00014	8.1	0.0028	7.1e-05	150	160	210	110	17	26	74	6.8	50	50	62	41	1700	6900	6600	550	42	43	53	34	0.021	0.019	0.016	0.029	0.017	0.017	0.014	0.021	5000	0.085	250	9800	0.0047	0.0045	0.0033	0.0065	0.04	0.027	0.0093	0.1	0.014	0.014	0.011	0.017	0.0004	0.0001	0.00011	0.0013	0.017	0.016	0.013	0.021	3100000000	2.2e-29	6.7e-20	0.23	0.19	0.69	0.21	0.04	0.023	0.038	0.16	0.44	4.5	4.6	0.32	0.34
ENSMUSG00000067219	Nipal1	33	33	36	30	42	42	46	38	0.00015	7.3	6.9	7.1e-05	9.7	10	12	8	2.9	3.5	5.4	1.5	44	44	50	40	10	11	16	6.9	4600	6900	6900	2400	0.021	0.021	0.019	0.023	0.016	0.017	0.015	0.018	4700	0.095	0.1	9800	0.071	0.07	0.059	0.087	0.24	0.2	0.13	0.47	0.016	0.016	0.014	0.017	0.067	0.062	0.044	0.1	0.00015	0.0001	0.0001	0.00029	8.3e-07	4.4e-47	3.7e-53	0.068	0.085	0.16	0.81	0.18	0.15	0.51	0.082	0.063	0.054	0.037	0.068	0.46
ENSMUSG00000068264	Ap5s1	33	35	49	22	25	26	39	16	0.00014	6.9e-05	0.0028	7.1e-05	29	33	50	18	NA	6700	6900	6800	45	48	74	30	170	6900	3700	44	35	36	110	19	0.021	0.02	0.014	0.031	0.028	0.026	0.018	0.042	5000	10000	250	9800	0.024	0.021	0.014	0.039	NA	0.0001	0.0001	0.0001	0.015	0.015	0.0093	0.023	0.004	0.0001	0.00019	0.016	0.02	0.02	0.0063	0.037	1.8e-06	3.4e-08	6.3e-14	0.2	0.32	1.6	0.64	0.21	0.23	0.24	1.2	0.27	0.26	0.3	0.43	0.3
ENSMUSG00000069874	Irgm2	33	36	62	20	35	40	72	21	0.00014	8	0.0028	7.1e-05	18	22	36	8.9	6900	6900	6900	6900	63	76	160	32	280	6900	4400	73	47	52	190	23	0.021	0.019	0.011	0.035	0.02	0.017	0.0097	0.033	5000	0.087	250	9800	0.039	0.032	0.02	0.078	0.0001	0.0001	0.0001	0.0001	0.011	0.0092	0.0042	0.021	0.0025	0.0001	0.00016	0.0095	0.015	0.013	0.0036	0.03	NA	NA	NA	0.86	3.6	7.7	5.2	2	6.1	2.9	3.7	0.42	0.37	0.37	0.47	0.38
ENSMUSG00000070999	Ccin	33	38	68	19	NA	NA	NA	NA	NA	NA	NA	NA	NA	NA	NA	NA	NA	NA	NA	NA	NA	NA	NA	NA	NA	NA	NA	NA	NA	NA	NA	NA	0.021	0.018	0.01	0.037	NA	NA	NA	NA	NA	NA	NA	NA	NA	NA	NA	NA	NA	NA	NA	NA	NA	NA	NA	NA	NA	NA	NA	NA	NA	NA	NA	NA	NA	NA	NA	0.93	NA	NA	NA	NA	NA	NA	NA	NA	NA	NA	NA	NA
ENSMUSG00000071064	Zfp827	33	32	40	28	40	40	46	35	0.00014	7.5	0.0028	7.1e-05	20	20	25	16	14	17	28	7.3	44	44	50	38	48	55	83	28	150	290	2200	70	0.021	0.021	0.017	0.024	0.017	0.017	0.015	0.02	5000	0.092	250	9800	0.035	0.035	0.028	0.044	0.05	0.042	0.024	0.095	0.016	0.016	0.014	0.018	0.014	0.013	0.0084	0.024	0.0047	0.0024	0.00032	0.0099	3.4e-06	1.1e-09	3.7e-15	0.02	0.036	0.17	0.049	0.075	0.039	0.083	0.068	0.0049	0.026	0.02	0.014	0.055
ENSMUSG00000071654	Uqcc3	33	34	51	22	74	83	160	42	0.00014	50	0.0028	7.1e-05	15	19	31	7.8	7.9	13	33	2.9	95	100	190	57	170	250	650	66	140	200	1900	54	0.021	0.02	0.013	0.031	0.0094	0.0084	0.0044	0.017	5000	0.014	250	9800	0.046	0.037	0.022	0.089	0.088	0.052	0.021	0.24	0.0073	0.0067	0.0037	0.012	0.0041	0.0028	0.0011	0.01	0.0051	0.0034	0.00036	0.013	1.1e-06	1.7e-05	1.9e-11	1.6	1.2	1.7	1.7	1.6	5.3	2.6	23	0.5	0.49	0.52	0.47	0.55
ENSMUSG00000075033	Nxpe3	33	34	42	26	67	68	83	56	0.00037	35	46	7.3e-05	12	13	19	7.1	6.6	8.3	14	3.3	67	68	86	53	25	31	51	13	1700	6900	6400	590	0.021	0.02	0.017	0.026	0.01	0.01	0.0084	0.012	1900	0.02	0.015	9500	0.059	0.053	0.037	0.097	0.11	0.084	0.05	0.21	0.01	0.01	0.0081	0.013	0.027	0.022	0.013	0.053	0.0004	0.0001	0.00011	0.0012	1e-06	2.3e-13	2.3e-19	0.0085	0.22	0.21	0.59	0.11	0.55	0.2	0.34	0.14	0.14	0.084	0.14	0.3
ENSMUSG00000075229	Ccdc58	33	36	56	21	37	40	68	23	0.00014	8.6	0.0028	7.1e-05	27	40	73	11	NA	6900	6900	6.9e-05	49	53	89	31	310	6900	4500	81	49	53	150	26	0.021	0.02	0.012	0.033	0.019	0.017	0.01	0.03	5000	0.081	250	9800	0.025	0.017	0.0095	0.062	NA	0.0001	0.0001	10000	0.014	0.013	0.0078	0.023	0.0023	0.0001	0.00015	0.0085	0.014	0.013	0.0045	0.026	1.6e-06	1.5e-08	2.4e-14	0.61	0.47	1.2	0.79	1.6	3	2	0.11	4.1	6.2	6.5	2.9	4.1
ENSMUSG00000078853	Igtp	33	38	58	18	200	310	1100	79	0.00014	280	0.0029	7.1e-05	40	62	160	15	29	53	300	10	250	670	2600	83	1400	6400	6300	390	240	500	2800	86	0.021	0.018	0.012	0.039	0.0035	0.0023	0.00066	0.0088	5000	0.0025	240	9800	0.017	0.011	0.0043	0.045	0.024	0.013	0.0023	0.07	0.0028	0.001	0.00027	0.0084	0.0005	0.00011	0.00011	0.0018	0.0029	0.0014	0.00025	0.0081	5e-07	1e-07	5.1e-14	1.3	3.1	3.4	4.5	6	12	9.4	14	15	7.4	7.5	6.4	10
ENSMUSG00000079215	Zfp664	33	34	37	30	55	55	61	50	18	22	27	16	35	36	40	30	8	11	16	3.8	86	86	94	79	27	30	40	17	3800	6900	6800	1700	0.021	0.021	0.019	0.023	0.013	0.013	0.011	0.014	0.039	0.032	0.026	0.044	0.02	0.019	0.017	0.023	0.087	0.065	0.043	0.18	0.008	0.0081	0.0073	0.0088	0.026	0.023	0.017	0.041	0.00018	0.0001	0.0001	0.00041	5e-08	2e-11	9.7e-19	0.11	0.065	0.31	0.15	0.017	0.06	0.15	0.13	0.015	0.02	0.031	0.0042	0.16
ENSMUSG00000079396	Gm3411	33	35	53	22	70	73	110	49	0.00014	40	0.0028	7.1e-05	10	14	24	4.8	24	39	180	8.7	57	60	86	40	110	160	370	48	160	260	2300	69	0.021	0.02	0.013	0.032	0.0099	0.0095	0.0065	0.014	5000	0.017	250	9800	0.068	0.051	0.029	0.15	0.029	0.018	0.0038	0.079	0.012	0.012	0.0081	0.017	0.0061	0.0044	0.0019	0.015	0.0043	0.0027	0.0003	0.01	1.2e-06	2.4e-07	2.9e-13	0.83	0.66	1.1	1.1	1.2	8.2	2	0.46	0.074	0.15	0.1	0.13	0.37
ENSMUSG00000079677	Fdx2	33	35	47	24	73	76	110	52	0.00014	43	0.0029	7.1e-05	20	30	41	9.1	16	29	77	5.5	140	150	200	110	41	51	88	21	430	6900	4600	150	0.021	0.02	0.015	0.029	0.0095	0.0092	0.0065	0.013	5000	0.016	240	9800	0.034	0.023	0.017	0.076	0.044	0.024	0.009	0.13	0.0049	0.0047	0.0034	0.0066	0.017	0.013	0.0079	0.033	0.0016	0.0001	0.00015	0.0047	5.8e-07	0.00073	4.2e-10	0.011	4.1	6.3	2.5	0.16	1.5	0.077	1.4	0.0021	0.13	0.16	0.1	0.32
ENSMUSG00000090077	Lime1	33	34	40	27	38	39	49	31	0.00014	6.2	0.0028	7.1e-05	35	40	66	19	20	45	310	6.3	39	40	53	30	260	6900	4200	73	52	51	100	35	0.021	0.021	0.017	0.026	0.018	0.018	0.014	0.023	5000	0.11	250	9800	0.02	0.017	0.01	0.037	0.034	0.015	0.0022	0.11	0.018	0.017	0.013	0.023	0.0027	0.0001	0.00016	0.0095	0.013	0.013	0.0069	0.02	1.6e-06	0.00021	3.4e-10	0.09	0.15	0.55	0.31	0.08	0.08	0.15	36	0.046	0.47	0.46	0.04	0.15
ENSMUSG00000093865	Lrit3	33	37	72	19	NA	NA	NA	NA	NA	NA	NA	NA	NA	NA	NA	NA	NA	NA	NA	NA	NA	NA	NA	NA	NA	NA	NA	NA	NA	NA	NA	NA	0.021	0.019	0.0097	0.037	NA	NA	NA	NA	NA	NA	NA	NA	NA	NA	NA	NA	NA	NA	NA	NA	NA	NA	NA	NA	NA	NA	NA	NA	NA	NA	NA	NA	NA	NA	NA	1.5	NA	NA	NA	NA	NA	NA	NA	NA	NA	NA	NA	NA
ENSMUSG00000094338	H2bc13	33	34	45	25	57	60	85	41	0.00014	26	0.0028	7.1e-05	10	11	16	6.1	1.7	2.2	3.9	0.77	69	70	88	56	21	28	44	10	610	6900	5500	180	0.021	0.02	0.015	0.028	0.012	0.012	0.0082	0.017	5000	0.026	250	9800	0.069	0.061	0.044	0.11	0.41	0.32	0.18	0.9	0.01	0.0099	0.0079	0.012	0.033	0.025	0.016	0.068	0.0011	0.0001	0.00013	0.0038	1.1e-06	2.1e-07	2.4e-13	1.2	0.38	0.41	0.71	0.16	1	0.13	0.59	0.086	0.088	0.099	0.083	0.4
ENSMUSG00000096856	Gm10778	33	36	57	21	66	80	170	34	0.00014	46	0.0028	7.1e-05	26	32	57	13	NA	NA	NA	NA	26	27	44	17	1400	6900	6400	410	73	88	230	36	0.021	0.02	0.012	0.033	0.01	0.0087	0.004	0.02	5000	0.015	250	9800	0.027	0.022	0.012	0.055	NA	NA	NA	NA	0.027	0.025	0.016	0.041	0.00049	0.0001	0.00011	0.0017	0.0095	0.0079	0.003	0.02	2.1e-06	2.8e-06	5.8e-12	0.038	1.1	1.6	1.3	0.65	1.2	0.74	NA	0.19	3.6	3.4	2.4	2.7
ENSMUSG00000101174	Hoxd4	33	36	44	25	36	37	48	28	0.00014	3.4	0.0028	7.1e-05	77	96	200	38	NA	5100	6900	6.9e-05	47	48	64	36	390	6900	4800	110	43	44	68	31	0.021	0.02	0.016	0.028	0.019	0.019	0.015	0.025	5000	0.2	250	9800	0.0089	0.0072	0.0034	0.018	NA	0.00014	0.0001	10000	0.015	0.015	0.011	0.02	0.0018	0.0001	0.00014	0.0062	0.016	0.016	0.01	0.023	2.7e-06	6.9e-10	1.8e-15	0.029	0.3	0.81	0.38	0.2	0.19	0.22	0.94	0.029	0.95	0.97	0.061	0.032
ENSMUSG00000107789	Gm44965	33	38	65	19	NA	NA	NA	NA	NA	NA	NA	NA	NA	NA	NA	NA	NA	NA	NA	NA	35	42	96	18	NA	NA	NA	NA	NA	NA	NA	NA	0.021	0.018	0.011	0.036	NA	NA	NA	NA	NA	NA	NA	NA	NA	NA	NA	NA	NA	NA	NA	NA	0.02	0.017	0.0072	0.039	NA	NA	NA	NA	NA	NA	NA	NA	NA	NA	NA	1	NA	NA	NA	NA	NA	NA	NA	4.8	NA	NA	NA	NA
ENSMUSG00000109946	Brd3os	33	35	52	22	41	43	63	28	0.00014	10	0.0028	7.1e-05	31	36	53	17	360000000	6200	6300	6100	96	100	160	64	76	140	830	25	82	120	1400	36	0.021	0.02	0.013	0.031	0.017	0.016	0.011	0.024	5000	0.067	250	9800	0.023	0.02	0.013	0.04	1.9e-09	0.00011	0.00011	0.00011	0.0072	0.0068	0.0044	0.011	0.0091	0.0048	0.00083	0.028	0.0084	0.0059	0.0005	0.019	9.6e-07	1e-10	9.9e-17	0.45	1.6	3.3	2.8	0.095	0.14	0.26	0.9	0.77	0.67	0.68	0.71	0.66
ENSMUSG00000113786	Gm49384	33	35	50	22	54	56	80	39	0.00014	24	0.0028	7.1e-05	14	15	20	8.7	11	15	31	4.5	49	50	69	36	74	98	200	32	140	310	2100	60	0.021	0.02	0.014	0.031	0.013	0.012	0.0087	0.018	5000	0.029	250	9800	0.051	0.046	0.034	0.079	0.065	0.046	0.022	0.15	0.014	0.014	0.01	0.019	0.0094	0.0071	0.0034	0.021	0.005	0.0022	0.00033	0.012	1.3e-06	2.4e-12	3.2e-18	0.022	1.2	2.3	1.9	0.31	0.77	0.59	0.67	0.053	0.061	0.029	0.056	0.19
ENSMUSG00000114278	Gm49027	33	35	48	24	120	130	180	89	0.0088	93	140	44	60	72	110	33	14	19	36	6.1	120	130	170	93	210	540	2500	79	250	340	3000	110	0.021	0.02	0.015	0.029	0.0056	0.0055	0.0039	0.0078	79	0.0075	0.005	0.016	0.012	0.0097	0.0066	0.021	0.051	0.037	0.02	0.11	0.0056	0.0055	0.004	0.0075	0.0032	0.0013	0.00028	0.0088	0.0028	0.002	0.00023	0.0061	9.2e-07	6.4e-16	5.9e-22	0.17	2.6	3.4	5	0.1	1	0.26	0.65	0.29	0.45	0.45	0.31	0.64
ENSMUSG00000117406	Ntn3	33	34	41	27	53	54	70	42	0.00014	21	0.0029	7.1e-05	59	76	150	28	3.6e+17	3500	3900	3800	49	50	72	36	350	6900	4400	110	71	70	130	47	0.021	0.021	0.017	0.026	0.013	0.013	0.0099	0.017	5000	0.033	240	9800	0.012	0.0092	0.0047	0.024	1.9e-18	0.0002	0.00018	0.00018	0.014	0.014	0.0097	0.02	0.002	0.0001	0.00016	0.0063	0.0098	0.0099	0.0052	0.015	1.2e-06	3.3e-07	3.8e-13	1.1	0.22	0.67	0.46	0.12	0.22	0.13	2.8	0.11	1.5	1.4	0.16	0.39
ENSMUSG00000118272	Arhgef4	33	38	72	18	NA	NA	NA	NA	NA	NA	NA	NA	NA	NA	NA	NA	NA	NA	NA	NA	NA	NA	NA	NA	NA	NA	NA	NA	NA	NA	NA	NA	0.021	0.018	0.0097	0.038	NA	NA	NA	NA	NA	NA	NA	NA	NA	NA	NA	NA	NA	NA	NA	NA	NA	NA	NA	NA	NA	NA	NA	NA	NA	NA	NA	NA	NA	NA	NA	3.3	NA	NA	NA	NA	NA	NA	NA	NA	NA	NA	NA	NA
ENSMUSG00000000711	Rab5b	34	33	39	30	64	64	72	58	30	31	38	22	44	45	50	38	10	12	18	5.7	130	130	150	120	16	19	27	9.6	4600	6900	6900	2400	0.021	0.021	0.018	0.023	0.011	0.011	0.0097	0.012	0.023	0.022	0.018	0.032	0.016	0.015	0.014	0.018	0.067	0.056	0.039	0.12	0.0052	0.0052	0.0046	0.0058	0.043	0.037	0.026	0.072	0.00015	0.0001	0.0001	0.00029	9.4e-12	8.1e-24	7.6e-35	0.055	0.063	0.21	0.58	0.062	0.065	0.39	0.03	0.028	0.11	0.13	0.0086	0.48
ENSMUSG00000001089	Luzp1	34	36	40	28	43	44	49	39	0.00014	8.9	0.0029	7.1e-05	19	19	23	16	11	13	19	6.2	63	63	72	56	11	13	20	6.6	3500	6900	6800	1500	0.02	0.019	0.017	0.024	0.016	0.016	0.014	0.018	5000	0.078	240	9800	0.036	0.037	0.03	0.042	0.064	0.055	0.036	0.11	0.011	0.011	0.0097	0.012	0.061	0.053	0.035	0.1	0.0002	0.0001	0.0001	0.00046	7.6e-08	6.4e-27	4.9e-34	0.022	0.019	0.15	0.64	0.087	0.047	0.49	0.069	0.081	0.066	0.062	0.03	0.45
ENSMUSG00000002963	Pnkp	34	36	46	25	35	36	50	26	0.00014	2.5	0.0028	7.1e-05	63	70	110	38	NA	6800	6900	6.9e-05	36	37	51	26	610	6900	5600	170	40	41	61	28	0.02	0.019	0.015	0.028	0.02	0.019	0.014	0.026	5000	0.28	250	9800	0.011	0.0099	0.0062	0.018	NA	0.0001	0.0001	10000	0.019	0.019	0.013	0.026	0.0011	0.0001	0.00012	0.0041	0.017	0.017	0.011	0.024	0.0025	6.3e-19	1.6e-21	0.065	0.95	16	1.2	0.2	0.18	0.2	0.6	0.89	4	4.1	0.88	1.1
ENSMUSG00000003233	Dvl3	34	34	42	28	26	26	32	22	0.00014	6.9e-05	0.0028	7.1e-05	51	52	65	40	11	19	62	4	47	47	54	40	340	6900	4500	100	30	30	40	24	0.021	0.021	0.017	0.024	0.026	0.026	0.022	0.032	5000	10000	250	9800	0.013	0.013	0.011	0.017	0.061	0.037	0.011	0.17	0.015	0.015	0.013	0.017	0.0021	0.0001	0.00016	0.0067	0.023	0.023	0.017	0.029	0.002	9e-08	1.8e-10	0.12	0.039	0.68	0.08	0.015	0.014	0.011	0.16	0.02	0.19	0.28	0.16	0.11
ENSMUSG00000003282	Plag1	34	36	42	27	37	38	44	31	0.00014	3.3	0.0028	7.1e-05	25	26	32	20	5.2	7	13	2.4	45	46	54	38	50	74	170	21	94	240	1500	45	0.02	0.02	0.017	0.026	0.019	0.018	0.016	0.022	5000	0.21	250	9800	0.027	0.026	0.021	0.035	0.13	0.099	0.053	0.29	0.015	0.015	0.013	0.018	0.014	0.0093	0.0041	0.033	0.0074	0.0029	0.00045	0.015	8e-07	7.8e-18	6.2e-24	0.0064	0.095	0.19	0.17	0.21	0.19	0.39	0.27	0.074	0.054	0.049	0.058	0.16
ENSMUSG00000003863	Ppfia3	34	37	61	20	25	22	61	16	0.00014	6.9e-05	0.0028	7.1e-05	73	96	200	32	NA	3000	6900	6.9e-05	40	44	79	23	450	6900	5300	120	28	25	86	17	0.021	0.019	0.011	0.034	0.028	0.032	0.011	0.042	5000	10000	250	9800	0.0095	0.0072	0.0034	0.021	NA	0.00023	0.0001	10000	0.017	0.016	0.0088	0.03	0.0015	0.0001	0.00013	0.0059	0.025	0.028	0.0081	0.04	1.9e-06	1.1e-10	2.1e-16	0.093	0.43	0.6	0.4	0.57	0.79	0.6	0.043	3	10	12	1.3	1.5
ENSMUSG00000005103	Wdr1	34	34	36	32	93	93	100	86	57	57	64	52	98	100	110	86	4.1	5.9	12	1.8	130	130	140	120	460	560	1300	230	120	120	160	98	0.021	0.021	0.019	0.022	0.0075	0.0075	0.0069	0.0081	0.012	0.012	0.011	0.013	0.007	0.0069	0.0062	0.0081	0.17	0.12	0.06	0.39	0.0054	0.0054	0.005	0.0059	0.0015	0.0012	0.00055	0.003	0.0057	0.0056	0.0044	0.0071	3800000	4.5e-121	1.7e-114	1.1	0.99	1.5	1.2	0.035	0.28	0.045	0.85	0.29	0.59	0.58	0.24	0.27
ENSMUSG00000006519	Cyba	34	38	66	20	75	93	220	38	0.00014	57	0.0028	7.1e-05	NA	NA	NA	NA	NA	NA	NA	NA	34	39	73	19	NA	NA	NA	NA	NA	NA	NA	NA	0.02	0.018	0.01	0.035	0.0092	0.0075	0.0032	0.018	5000	0.012	250	9800	NA	NA	NA	NA	NA	NA	NA	NA	0.02	0.018	0.0095	0.036	NA	NA	NA	NA	NA	NA	NA	NA	NA	NA	NA	2.4	7.9	11	NA	NA	NA	NA	NA	0.86	NA	NA	NA	NA
ENSMUSG00000006818	Sod2	34	36	39	30	61	61	68	55	26	26	34	20	87	89	100	76	2.6	3.5	6.9	1.1	110	110	120	100	370	470	1900	160	77	76	100	61	0.02	0.02	0.018	0.023	0.011	0.011	0.01	0.013	0.027	0.026	0.021	0.035	0.008	0.0078	0.0069	0.0092	0.27	0.2	0.1	0.61	0.0062	0.0061	0.0056	0.0068	0.0019	0.0015	0.00036	0.0044	0.009	0.0092	0.0067	0.011	0.00075	3.5e-56	2.7e-59	1.1	0.89	1.8	1	0.07	0.46	0.084	0.58	0.11	0.2	0.21	0.14	0.12
ENSMUSG00000007038	Neu1	34	38	42	26	83	83	96	73	47	49	63	35	31	34	50	19	3.2	4.5	9.2	1.4	69	69	81	58	140	210	410	61	200	270	2700	100	0.02	0.018	0.017	0.027	0.0083	0.0084	0.0072	0.0095	0.015	0.014	0.011	0.02	0.023	0.02	0.014	0.037	0.22	0.15	0.075	0.51	0.01	0.01	0.0085	0.012	0.005	0.0033	0.0017	0.011	0.0034	0.0026	0.00026	0.0068	1.6e-06	1.5e-09	2.4e-15	0.026	0.075	0.12	0.17	0.098	0.28	0.19	0.94	0.056	0.26	0.27	0.16	0.5
ENSMUSG00000007480	Mc5r	34	37	61	22	61	64	100	40	0.00014	31	0.0028	7.1e-05	9.1	11	18	4.7	13	20	60	5	76	89	190	40	140	250	1000	48	120	150	1800	50	0.02	0.019	0.011	0.032	0.011	0.011	0.0067	0.017	5000	0.023	250	9800	0.076	0.061	0.039	0.15	0.053	0.035	0.012	0.14	0.0091	0.0078	0.0037	0.017	0.005	0.0028	0.00069	0.015	0.0058	0.0046	0.00039	0.014	1.9e-06	5.1e-11	9.5e-17	0.16	2.8	4.4	4.4	1.3	2.7	2.4	9.5	0.85	0.83	0.81	0.85	0.86
ENSMUSG00000007833	Aldh16a1	34	35	45	26	27	28	36	21	0.00014	6.9e-05	0.0028	7.1e-05	94	100	170	57	59	6900	2000	14	46	46	60	36	660	6900	5700	180	30	30	41	22	0.02	0.02	0.015	0.027	0.025	0.025	0.019	0.033	5000	10000	250	9800	0.0074	0.0067	0.004	0.012	0.012	0.0001	0.00034	0.051	0.015	0.015	0.012	0.02	0.001	0.0001	0.00012	0.0038	0.023	0.023	0.017	0.031	0.37	9.6e-17	3.6e-17	0.15	0.092	0.61	0.11	0.38	0.48	0.41	19	0.42	3.2	3.4	0.16	0.18
ENSMUSG00000010048	Ifrd2	34	36	52	23	75	80	130	49	0.00014	45	0.0028	7.1e-05	52	62	96	28	21	37	130	7.3	53	56	86	36	530	6900	5000	170	97	100	260	55	0.02	0.019	0.013	0.03	0.0093	0.0087	0.0055	0.014	5000	0.015	250	9800	0.013	0.011	0.0072	0.025	0.033	0.019	0.0052	0.095	0.013	0.012	0.0081	0.019	0.0013	0.0001	0.00014	0.0041	0.0071	0.0067	0.0027	0.013	2.8e-06	2.3e-12	6.6e-18	0.071	1.4	2.3	2.1	0.15	0.37	0.26	4.1	0.76	3.1	3.1	1.4	2.1
ENSMUSG00000010376	Nedd8	34	36	48	24	66	68	89	50	0.00014	34	0.0029	7.1e-05	75	86	120	46	2.5	3.4	7.3	1.1	140	140	180	110	250	740	3300	77	120	110	770	61	0.021	0.019	0.015	0.029	0.01	0.01	0.0078	0.014	5000	0.021	240	9800	0.0093	0.0081	0.006	0.015	0.28	0.2	0.095	0.65	0.0051	0.005	0.0039	0.0065	0.0028	0.00093	0.00021	0.009	0.006	0.0063	0.0009	0.011	4.1e-07	2.6e-28	1.1e-34	0.26	2	3.5	3.4	0.67	3.5	1	6.3	0.99	1.1	1.1	0.5	0.68
ENSMUSG00000010601	Apol7a	34	36	55	22	47	50	77	31	0.00014	17	0.0028	7.1e-05	18	24	42	7.8	32	110	730	9.2	69	76	130	43	190	700	3000	54	80	83	740	38	0.02	0.019	0.013	0.031	0.015	0.014	0.009	0.022	5000	0.042	250	9800	0.039	0.029	0.017	0.089	0.022	0.0061	0.00095	0.075	0.01	0.0092	0.0054	0.016	0.0037	0.00098	0.00023	0.013	0.0086	0.0084	0.00093	0.018	1.4e-06	9.3e-06	1.3e-11	0.016	0.37	0.35	0.39	3.2	8.8	5.3	2.8	1	0.8	0.77	0.73	1
ENSMUSG00000011096	Akt1s1	34	34	40	29	68	68	83	56	0.0012	34	47	8.6e-05	73	79	98	54	4.5	6.1	10	2	140	140	180	120	58	94	210	24	190	1100	2600	91	0.02	0.021	0.017	0.024	0.01	0.01	0.0084	0.012	600	0.02	0.015	8000	0.0094	0.0088	0.0071	0.013	0.16	0.11	0.067	0.34	0.0049	0.0048	0.0039	0.0059	0.012	0.0073	0.0033	0.029	0.0036	0.00064	0.00027	0.0076	1.2e-07	4.6e-10	5.6e-17	0.26	0.64	1.2	1	0.083	0.31	0.14	0.24	0.07	0.072	0.076	0.11	0.056
ENSMUSG00000011751	Sptbn4	34	41	89	17	NA	NA	NA	NA	NA	NA	NA	NA	NA	NA	NA	NA	NA	NA	NA	NA	NA	NA	NA	NA	NA	NA	NA	NA	NA	NA	NA	NA	0.02	0.017	0.0078	0.04	NA	NA	NA	NA	NA	NA	NA	NA	NA	NA	NA	NA	NA	NA	NA	NA	NA	NA	NA	NA	NA	NA	NA	NA	NA	NA	NA	NA	NA	NA	NA	1.1	NA	NA	NA	NA	NA	NA	NA	NA	NA	NA	NA	NA
ENSMUSG00000013663	Pten	34	34	36	31	51	50	54	47	15	16	20	12	62	63	69	55	11	13	20	6.1	100	100	110	96	67	72	94	46	210	680	2700	110	0.021	0.02	0.019	0.023	0.014	0.014	0.013	0.015	0.045	0.044	0.034	0.057	0.011	0.011	0.01	0.013	0.062	0.052	0.035	0.11	0.0067	0.0067	0.0062	0.0072	0.01	0.0097	0.0073	0.015	0.0033	0.001	0.00026	0.0065	1.5e-07	2.1e-29	3e-36	0.23	0.2	0.64	0.4	0.011	0.02	0.022	0.018	0.0034	0.011	0.017	0.023	0.011
ENSMUSG00000014361	Mertk	34	36	51	23	50	51	70	37	0.00014	18	0.0028	7.1e-05	25	29	47	14	12	17	40	4.8	60	64	98	40	200	6900	3600	56	89	85	730	44	0.021	0.02	0.013	0.03	0.014	0.013	0.0099	0.019	5000	0.038	250	9800	0.027	0.024	0.015	0.048	0.06	0.042	0.017	0.15	0.011	0.011	0.0071	0.017	0.0034	0.0001	0.00019	0.012	0.0078	0.0082	0.00095	0.016	1.2e-06	1.1e-06	1.3e-12	0.72	0.2	0.26	0.38	0.38	0.56	0.92	1.4	0.2	0.18	0.16	0.21	0.3
ENSMUSG00000014932	Yes1	34	35	41	27	55	54	63	48	0.00014	21	0.018	7.1e-05	41	43	52	31	10	16	34	4	67	68	79	58	100	150	340	44	130	140	1900	63	0.021	0.02	0.017	0.025	0.013	0.013	0.011	0.015	4900	0.033	39	9800	0.017	0.016	0.013	0.022	0.069	0.044	0.02	0.18	0.01	0.01	0.0088	0.012	0.0068	0.0045	0.0021	0.016	0.0054	0.0051	0.00036	0.011	4.9e-06	0.0019	9.3e-09	0.041	0.029	0.2	0.12	0.019	0.18	0.069	0.19	0.0061	0.033	0.024	0.0042	0.049
ENSMUSG00000015087	Rabl6	34	34	38	30	56	56	63	50	0.077	22	29	14	90	91	110	73	16	20	32	8	76	77	86	69	1300	6900	6200	460	60	61	70	52	0.02	0.02	0.018	0.023	0.012	0.012	0.011	0.014	9	0.032	0.024	0.05	0.0077	0.0076	0.0063	0.0095	0.044	0.035	0.021	0.087	0.0091	0.009	0.0081	0.01	0.00052	0.0001	0.00011	0.0015	0.012	0.011	0.0099	0.013	63000000	1.4e-35	9e-28	0.038	0.14	0.44	0.17	0.038	0.034	0.038	0.06	0.18	0.83	0.8	0.11	0.11
ENSMUSG00000015305	Sash1	34	35	40	26	38	39	45	33	0.00014	4.7	0.0028	7.1e-05	18	19	22	15	9.8	12	22	4.8	53	53	63	45	20	24	36	11	840	6900	5800	280	0.021	0.02	0.017	0.026	0.018	0.018	0.015	0.021	5000	0.15	250	9800	0.038	0.037	0.032	0.046	0.071	0.057	0.032	0.14	0.013	0.013	0.011	0.015	0.035	0.029	0.019	0.062	0.00082	0.0001	0.00012	0.0025	2.8e-07	3.3e-17	9.3e-24	0.019	0.038	0.16	0.22	0.098	0.076	0.13	0.21	0.045	0.033	0.034	0.025	0.14
ENSMUSG00000015697	Setdb1	34	34	38	31	35	35	38	31	0.00014	0.99	0.0028	7.1e-05	51	51	62	43	14	19	42	5.9	36	36	40	32	2100	6900	6600	720	36	36	40	32	0.021	0.021	0.018	0.023	0.02	0.02	0.018	0.022	5000	0.7	250	9800	0.014	0.013	0.011	0.016	0.05	0.037	0.017	0.12	0.019	0.019	0.017	0.021	0.00033	0.0001	0.00011	0.00097	0.02	0.02	0.017	0.021	2e+18	1.2e-49	2.5e-31	0.014	0.084	0.21	0.083	0.19	0.18	0.19	0.16	0.018	0.57	0.56	0.017	0.017
ENSMUSG00000015755	Tab2	34	35	38	31	48	48	53	44	0.00028	14	18	7.2e-05	21	21	23	19	9	10	14	5.4	79	79	85	73	5.2	6.1	9.1	2.9	3900	6900	6800	1800	0.02	0.02	0.018	0.022	0.014	0.015	0.013	0.016	2500	0.05	0.039	9600	0.033	0.033	0.03	0.036	0.077	0.067	0.05	0.13	0.0088	0.0088	0.0082	0.0095	0.13	0.11	0.076	0.24	0.00018	0.0001	0.0001	0.00039	8.3e-14	5.7e-45	4.7e-58	0.081	0.0026	0.12	1.1	0.076	0.038	0.85	0.018	0.064	0.12	0.14	0.0053	0.81
ENSMUSG00000016206	H2-M3	34	40	79	19	56	66	150	28	0.00014	33	0.0028	7.1e-05	NA	NA	NA	NA	NA	NA	NA	NA	NA	NA	NA	NA	NA	NA	NA	NA	NA	NA	NA	NA	0.02	0.017	0.0088	0.037	0.012	0.01	0.0046	0.024	5000	0.021	250	9800	NA	NA	NA	NA	NA	NA	NA	NA	NA	NA	NA	NA	NA	NA	NA	NA	NA	NA	NA	NA	NA	NA	NA	1.3	2.9	4.2	NA	NA	NA	NA	NA	NA	NA	NA	NA	NA
ENSMUSG00000016487	Ppfibp1	34	34	38	30	70	70	79	63	35	36	44	28	84	86	100	68	8.7	13	25	3.5	76	77	86	68	1100	6900	5900	410	77	77	91	66	0.02	0.02	0.018	0.023	0.0099	0.0099	0.0088	0.011	0.02	0.02	0.016	0.025	0.0082	0.0081	0.0067	0.01	0.08	0.052	0.028	0.2	0.0091	0.009	0.0081	0.01	0.00065	0.0001	0.00012	0.0017	0.0089	0.009	0.0076	0.01	64000000000	7.6e-67	4.9e-56	0.36	0.69	1.3	0.81	0.0092	0.078	0.011	0.32	0.3	1.2	1.2	0.26	0.3
ENSMUSG00000017376	Nlk	34	36	40	28	45	45	51	39	0.00014	11	0.0029	7.1e-05	39	41	48	32	15	18	29	7.5	67	66	76	58	67	86	150	34	120	150	1900	62	0.021	0.019	0.017	0.025	0.015	0.015	0.013	0.018	5000	0.064	240	9800	0.018	0.017	0.015	0.022	0.048	0.039	0.024	0.092	0.01	0.01	0.0092	0.012	0.01	0.0081	0.0045	0.021	0.0056	0.0045	0.00037	0.011	1.2e-06	7.9e-16	9.6e-22	0.037	0.039	0.14	0.053	0.13	0.068	0.14	0.1	0.02	0.021	0.021	0.023	0.022
ENSMUSG00000017943	Gdap1l1	34	39	73	19	31	33	55	20	0.00014	2.4	0.0028	7.1e-05	98	150	410	39	NA	4900	6900	6.9e-05	90	110	270	44	240	6900	4300	58	43	45	160	23	0.02	0.018	0.0095	0.037	0.022	0.021	0.013	0.035	5000	0.29	250	9800	0.0071	0.0047	0.0017	0.018	NA	0.00014	0.0001	10000	0.0077	0.0062	0.0026	0.016	0.0029	0.0001	0.00016	0.012	0.016	0.015	0.0045	0.03	NA	NA	NA	0.98	0.85	0.92	0.84	0.85	1.1	1.1	0.073	1.8	2.9	3.1	1.1	1
ENSMUSG00000018040	Rrp7a	34	34	39	30	63	63	73	54	0.028	29	38	18	49	51	61	38	10	13	22	4.9	120	120	140	100	53	61	93	31	360	6900	3800	160	0.02	0.02	0.018	0.023	0.011	0.011	0.0095	0.013	25	0.024	0.018	0.039	0.014	0.013	0.011	0.018	0.068	0.053	0.032	0.14	0.006	0.0059	0.0051	0.0069	0.013	0.011	0.0075	0.023	0.0019	0.0001	0.00018	0.0043	1.4e-07	6.3e-17	8.5e-24	0.24	0.4	0.86	0.36	0.075	0.12	0.074	0.088	0.023	0.043	0.059	0.043	0.048
ENSMUSG00000018736	Ndel1	34	35	43	27	42	43	52	35	0.00014	9.2	0.0028	7.1e-05	22	23	28	17	8.7	11	17	4.5	67	68	83	56	13	18	32	6.1	1100	6900	6100	330	0.02	0.02	0.016	0.026	0.016	0.016	0.013	0.02	5000	0.075	250	9800	0.031	0.03	0.024	0.04	0.08	0.065	0.04	0.15	0.01	0.01	0.0084	0.012	0.052	0.039	0.022	0.11	0.00065	0.0001	0.00011	0.0021	3.8e-09	9e-17	3.4e-25	0.2	0.07	0.19	0.46	0.14	0.11	0.32	0.16	0.18	0.15	0.15	0.1	0.4
ENSMUSG00000019806	Aig1	34	35	48	25	61	63	85	47	0.00014	29	0.0028	7.1e-05	36	44	74	19	33	62	380	11	49	50	69	36	250	340	2900	96	91	89	250	54	0.02	0.02	0.015	0.028	0.011	0.011	0.0082	0.015	5000	0.024	250	9800	0.019	0.016	0.0093	0.037	0.021	0.011	0.0018	0.065	0.014	0.014	0.01	0.019	0.0028	0.002	0.00024	0.0072	0.0076	0.0078	0.0028	0.013	1.1e-06	1.8e-09	2e-15	0.58	0.42	0.77	0.51	0.18	0.31	0.22	3.1	0.48	2	2	1.1	1.4
ENSMUSG00000020087	Tysnd1	34	33	46	26	55	56	69	45	0.00014	22	0.0029	7.1e-05	35	39	51	23	41	76	460	13	92	94	120	72	70	94	210	31	150	320	2100	69	0.02	0.021	0.015	0.026	0.013	0.012	0.01	0.015	5000	0.032	240	9800	0.02	0.018	0.013	0.03	0.017	0.0092	0.0015	0.052	0.0075	0.0073	0.0057	0.0097	0.0099	0.0073	0.0033	0.022	0.0048	0.0022	0.00033	0.01	5e-07	7.4e-11	3.7e-17	0.13	0.059	0.24	0.17	0.22	0.45	0.34	0.11	0.16	0.15	0.16	0.14	0.17
ENSMUSG00000020175	Rab36	34	36	49	25	75	77	110	55	0.00014	43	0.003	7.1e-05	200	260	600	93	22	37	140	7.8	84	88	130	58	980	6900	6100	290	87	89	140	61	0.02	0.02	0.014	0.028	0.0092	0.009	0.0065	0.013	5000	0.016	230	9800	0.0035	0.0027	0.0012	0.0075	0.031	0.019	0.0048	0.089	0.0083	0.0079	0.0054	0.012	0.00071	0.0001	0.00011	0.0024	0.0079	0.0078	0.0049	0.011	0.00013	1.1e-14	1.5e-18	0.12	0.94	1.6	1.2	0.065	0.21	0.074	0.95	0.27	2.7	2.7	0.26	0.28
ENSMUSG00000020225	Tmbim4	34	37	61	21	52	57	100	31	0.00014	25	0.0028	7.1e-05	NA	NA	NA	NA	NA	NA	NA	NA	50	55	100	29	NA	NA	NA	NA	NA	NA	NA	NA	0.02	0.019	0.011	0.033	0.013	0.012	0.0068	0.022	5000	0.028	250	9800	NA	NA	NA	NA	NA	NA	NA	NA	0.014	0.013	0.0068	0.024	NA	NA	NA	NA	NA	NA	NA	NA	NA	NA	NA	2.1	0.26	0.46	NA	NA	NA	NA	NA	0.63	NA	NA	NA	NA
ENSMUSG00000020349	Ppp2ca	34	34	36	31	60	61	64	56	25	25	29	22	44	45	49	39	7.1	8.4	12	4.1	99	100	110	93	51	52	63	41	1700	6900	6300	700	0.021	0.021	0.02	0.022	0.011	0.011	0.011	0.012	0.028	0.027	0.024	0.032	0.016	0.015	0.014	0.018	0.097	0.082	0.059	0.17	0.007	0.0069	0.0066	0.0075	0.014	0.013	0.011	0.017	0.00041	0.0001	0.00011	0.00098	4.3e-08	1.9e-119	8.5e-127	0.51	1.1	2.1	0.85	0.024	0.092	0.027	0.066	0.048	0.064	0.078	0.073	0.065
ENSMUSG00000020424	Castor1	34	38	64	21	93	110	220	50	0.00014	72	0.0028	7.1e-05	94	130	280	41	NA	1900	5600	5400	250	340	960	110	330	6900	4500	88	150	220	2000	62	0.02	0.018	0.011	0.033	0.0075	0.0065	0.0031	0.014	5000	0.0097	250	9800	0.0074	0.0055	0.0025	0.017	NA	0.00036	0.00012	0.00013	0.0028	0.0021	0.00072	0.0062	0.0021	0.0001	0.00015	0.0079	0.0045	0.0032	0.00034	0.011	3e-07	4.6e-05	1.4e-11	0.29	0.14	0.13	0.38	0.57	1	1.4	4.2	0.22	0.32	0.32	0.71	0.33
ENSMUSG00000020677	Ddx52	34	35	44	27	56	56	70	45	0.00014	23	0.0029	7.1e-05	28	30	38	20	46	91	620	15	90	91	120	73	36	45	76	18	360	6900	3900	140	0.02	0.02	0.016	0.025	0.012	0.012	0.0099	0.015	5000	0.03	240	9800	0.025	0.023	0.018	0.035	0.015	0.0076	0.0011	0.046	0.0077	0.0076	0.006	0.0095	0.019	0.015	0.0092	0.039	0.0019	0.0001	0.00018	0.0049	2.8e-07	2.5e-10	7e-17	0.55	0.27	0.68	0.19	0.16	0.16	0.17	0.55	0.015	0.047	0.065	0.035	0.11
ENSMUSG00000020832	Eral1	34	36	52	23	43	45	66	30	0.00014	12	0.0028	7.1e-05	49	60	94	26	NA	3400	6900	6.9e-05	86	89	140	57	180	6900	3600	48	75	74	730	36	0.02	0.019	0.013	0.03	0.016	0.015	0.01	0.023	5000	0.06	250	9800	0.014	0.012	0.0073	0.027	NA	0.0002	0.0001	10000	0.0081	0.0078	0.005	0.012	0.0039	0.0001	0.00019	0.015	0.0092	0.0093	0.00095	0.019	8.7e-07	1.7e-09	1.5e-15	0.046	0.97	2.4	2.4	0.27	0.42	0.57	1.3	0.19	0.18	0.18	0.6	0.26
ENSMUSG00000020883	Fbxl20	34	35	43	28	55	55	66	45	0.00014	21	0.003	7.1e-05	50	53	69	36	22	31	66	9.8	67	68	80	56	260	6900	3800	86	81	77	180	51	0.02	0.02	0.016	0.024	0.013	0.013	0.01	0.015	5000	0.033	230	9800	0.014	0.013	0.01	0.019	0.031	0.023	0.01	0.071	0.01	0.01	0.0087	0.012	0.0027	0.0001	0.00018	0.0081	0.0086	0.009	0.0039	0.013	0.00016	3.1e-17	4.9e-21	0.47	0.69	1.4	1.2	0.15	0.51	0.22	0.12	0.17	0.5	0.49	0.12	0.24
ENSMUSG00000020937	Plcd3	34	37	58	22	38	41	73	23	0.00014	8.3	0.0028	7.1e-05	58	91	260	22	NA	5500	6900	6.9e-05	32	36	63	18	610	6900	5700	160	43	48	100	24	0.02	0.019	0.012	0.032	0.018	0.017	0.0095	0.03	5000	0.084	250	9800	0.012	0.0076	0.0027	0.031	NA	0.00013	0.0001	10000	0.022	0.02	0.011	0.038	0.0011	0.0001	0.00012	0.0044	0.016	0.015	0.0069	0.029	2.4e-06	3e-06	7.4e-12	0.4	0.51	1	0.59	1.2	1.3	1.4	0.26	0.88	6.8	7	1.2	1.5
ENSMUSG00000020956	Dtd2	34	34	42	28	37	38	46	30	0.00014	3.7	0.0028	7.1e-05	49	53	66	36	18	28	93	6.4	62	63	77	50	340	6900	4600	94	47	46	73	34	0.02	0.02	0.017	0.025	0.019	0.018	0.015	0.023	5000	0.19	250	9800	0.014	0.013	0.01	0.02	0.039	0.024	0.0075	0.11	0.011	0.011	0.009	0.014	0.0021	0.0001	0.00015	0.0073	0.015	0.015	0.0095	0.021	0.0001	5.5e-30	5.5e-34	1.1	0.89	2.5	1.3	0.22	0.35	0.32	0.73	0.52	0.95	0.94	0.23	0.28
ENSMUSG00000021585	Cast	34	34	38	30	80	80	91	72	45	46	56	37	140	140	180	120	14	22	53	5.2	89	89	100	79	3400	6900	6800	1400	83	83	94	73	0.02	0.02	0.018	0.023	0.0086	0.0087	0.0076	0.0097	0.015	0.015	0.012	0.019	0.0049	0.0048	0.0039	0.006	0.05	0.031	0.013	0.13	0.0078	0.0078	0.0068	0.0088	0.0002	0.0001	0.0001	0.00048	0.0083	0.0084	0.0073	0.0095	7.6e+18	1.6e-73	1.2e-54	0.52	0.42	0.77	0.44	0.011	0.05	0.011	0.88	0.37	1.9	1.9	0.33	0.34
ENSMUSG00000021785	Ngly1	34	35	41	29	50	50	60	41	0.00014	15	0.0029	7.1e-05	52	55	68	40	2e+29	1300	1300	1300	89	89	110	74	87	130	380	36	110	130	1700	54	0.02	0.02	0.017	0.024	0.014	0.014	0.012	0.017	5000	0.045	240	9800	0.013	0.013	0.01	0.017	3.5e-30	0.00054	0.00053	0.00055	0.0078	0.0078	0.0063	0.0093	0.0079	0.0054	0.0018	0.02	0.0062	0.0052	0.0004	0.013	3.8e-07	2.7e-10	1e-16	0.36	0.13	0.5	0.31	0.092	0.11	0.13	0.6	0.078	0.082	0.085	0.12	0.078
ENSMUSG00000021944	Gata4	34	36	47	25	52	53	70	40	0.00014	19	0.0028	7.1e-05	14	15	20	8.9	4.2	6.1	12	1.8	56	57	74	43	30	42	74	13	280	6900	3500	100	0.02	0.02	0.015	0.028	0.013	0.013	0.0099	0.017	5000	0.037	250	9800	0.051	0.046	0.034	0.078	0.16	0.11	0.059	0.39	0.012	0.012	0.0093	0.016	0.023	0.017	0.0093	0.052	0.0025	0.0001	0.0002	0.0067	1.3e-06	1.1e-13	1.4e-19	0.047	0.67	1.3	0.48	0.2	0.8	0.11	2.5	0.16	0.14	0.098	0.13	0.14
ENSMUSG00000022089	Bin3	34	34	47	25	53	54	73	40	0.00014	21	0.0028	7.1e-05	37	42	58	22	34	66	400	11	110	110	170	77	83	120	450	32	120	170	1800	52	0.021	0.02	0.015	0.028	0.013	0.013	0.0095	0.017	5000	0.033	250	9800	0.019	0.017	0.012	0.032	0.021	0.01	0.0017	0.065	0.0064	0.0061	0.0041	0.009	0.0083	0.0056	0.0015	0.022	0.006	0.004	0.00038	0.013	7e-07	6.9e-11	4.8e-17	0.54	0.27	0.64	0.56	0.18	0.51	0.27	1.1	1.5	1.2	1.2	0.91	1.2
ENSMUSG00000022130	Tgds	34	36	48	24	43	44	61	32	0.00014	11	0.0028	7.1e-05	36	41	55	23	18	24	55	8.1	94	96	120	73	42	65	160	16	110	6900	1800	50	0.021	0.02	0.015	0.029	0.016	0.016	0.011	0.021	5000	0.061	250	9800	0.019	0.017	0.013	0.03	0.038	0.029	0.013	0.085	0.0074	0.0072	0.0056	0.0095	0.016	0.011	0.0045	0.042	0.0061	0.0001	0.00038	0.014	2.5e-07	4.6e-08	1.1e-14	0.12	0.19	0.46	0.38	0.11	0.12	0.21	0.32	0.12	0.17	0.17	0.22	0.11
ENSMUSG00000022151	Ttc33	34	35	47	25	59	61	85	43	0.00014	27	0.0028	7.1e-05	20	24	31	12	6.3	9.1	17	2.6	87	89	110	69	31	40	68	14	390	6900	4500	130	0.021	0.02	0.015	0.028	0.012	0.011	0.0082	0.016	5000	0.026	250	9800	0.034	0.029	0.022	0.059	0.11	0.076	0.041	0.26	0.0079	0.0078	0.0061	0.01	0.023	0.017	0.01	0.049	0.0018	0.0001	0.00016	0.0053	8.3e-07	2.1e-09	1.7e-15	0.22	0.29	0.27	0.44	0.12	0.57	0.052	1.5	0.25	0.18	0.17	0.18	0.23
ENSMUSG00000022377	Asap1	34	35	38	28	40	40	45	35	0.00014	6.1	0.0028	7.1e-05	25	26	29	21	14	17	29	7.3	60	61	66	54	27	30	40	18	830	6900	5700	290	0.021	0.02	0.018	0.024	0.017	0.017	0.015	0.02	5000	0.11	250	9800	0.027	0.027	0.024	0.033	0.049	0.04	0.024	0.095	0.011	0.011	0.01	0.013	0.025	0.023	0.017	0.039	0.00084	0.0001	0.00012	0.0024	1.5e-07	4.3e-13	6.6e-20	0.15	0.012	0.28	0.037	0.068	0.051	0.086	0.039	0.043	0.055	0.061	0.06	0.085
ENSMUSG00000022433	Csnk1e	34	34	38	30	39	39	44	35	0.00014	4.9	0.0029	7.1e-05	39	40	45	34	10	12	16	6.4	98	98	110	88	10	12	18	5.8	3600	6900	6800	1600	0.02	0.02	0.018	0.023	0.018	0.018	0.016	0.02	5000	0.14	240	9800	0.018	0.017	0.015	0.02	0.068	0.06	0.043	0.11	0.0071	0.0071	0.0065	0.0079	0.067	0.057	0.039	0.12	0.00019	0.0001	0.0001	0.00044	1.1e-20	3.1e-26	3.6e-46	0.16	0.023	0.32	0.45	0.084	0.045	0.39	0.036	0.046	0.14	0.15	0.014	0.4
ENSMUSG00000022469	Rapgef3	34	37	58	22	26	28	44	17	0.00014	6.9e-05	0.0028	7.1e-05	89	150	490	34	NA	NA	NA	NA	60	68	120	36	240	6900	4200	62	33	35	86	19	0.02	0.019	0.012	0.032	0.027	0.025	0.016	0.042	5000	10000	250	9800	0.0078	0.0046	0.0014	0.021	NA	NA	NA	NA	0.011	0.01	0.0056	0.02	0.0029	0.0001	0.00016	0.011	0.021	0.02	0.0081	0.037	1.9e-06	1.6e-08	3e-14	0.11	0.23	1.3	0.41	0.45	0.53	0.51	NA	0.5	2.1	2.2	0.57	0.48
ENSMUSG00000022742	Cpox	34	35	41	29	71	72	88	58	0.0037	37	51	0.00021	67	73	91	49	19	27	54	8	110	110	140	94	130	240	860	51	150	170	2200	73	0.02	0.02	0.017	0.024	0.0098	0.0097	0.0079	0.012	190	0.019	0.013	3400	0.01	0.0095	0.0076	0.014	0.036	0.025	0.013	0.087	0.0061	0.0061	0.005	0.0073	0.0052	0.0029	0.0008	0.013	0.0046	0.004	0.00032	0.0095	5.2e-07	3.6e-08	1.9e-14	0.28	0.42	0.87	0.87	0.079	0.23	0.15	0.11	0.015	0.013	0.01	0.054	0.014
ENSMUSG00000022895	Ets2	34	34	42	29	39	40	46	34	0.00014	5.9	0.0028	7.1e-05	19	19	23	15	11	14	23	5.5	60	61	70	51	11	14	22	5.9	1900	6900	6600	650	0.02	0.021	0.017	0.024	0.018	0.017	0.015	0.021	5000	0.12	250	9800	0.037	0.036	0.03	0.045	0.063	0.051	0.03	0.13	0.012	0.011	0.0099	0.013	0.061	0.05	0.032	0.12	0.00036	0.0001	0.00011	0.0011	1e-07	1.5e-24	1.5e-31	0.12	0.05	0.18	0.56	0.11	0.08	0.35	0.11	0.079	0.087	0.098	0.039	0.44
ENSMUSG00000023009	Nckap5l	34	34	46	25	33	35	49	24	0.00014	1.7	0.0028	7.1e-05	16	18	26	10	13	21	76	5	47	49	66	35	73	100	320	30	70	73	1000	32	0.021	0.02	0.015	0.027	0.021	0.02	0.014	0.029	5000	0.41	250	9800	0.043	0.039	0.026	0.07	0.052	0.033	0.0092	0.14	0.015	0.014	0.01	0.02	0.0095	0.0068	0.0021	0.023	0.0099	0.0095	0.00067	0.022	1.7e-06	9e-07	1.5e-12	0.025	0.07	0.26	0.087	0.59	0.63	0.82	0.68	0.045	0.037	0.036	0.064	0.04
ENSMUSG00000023045	Soat2	34	40	74	18	NA	NA	NA	NA	NA	NA	NA	NA	NA	NA	NA	NA	NA	NA	NA	NA	NA	NA	NA	NA	NA	NA	NA	NA	NA	NA	NA	NA	0.02	0.017	0.0093	0.038	NA	NA	NA	NA	NA	NA	NA	NA	NA	NA	NA	NA	NA	NA	NA	NA	NA	NA	NA	NA	NA	NA	NA	NA	NA	NA	NA	NA	NA	NA	NA	4.1	NA	NA	NA	NA	NA	NA	NA	NA	NA	NA	NA	NA
ENSMUSG00000023353	Agap3	34	36	44	24	51	51	65	40	0.00014	17	0.0028	7.1e-05	34	38	47	23	23	32	70	10	90	91	110	74	46	58	100	22	190	6900	2600	81	0.021	0.019	0.016	0.029	0.014	0.013	0.011	0.017	5000	0.04	250	9800	0.02	0.018	0.015	0.03	0.03	0.021	0.0099	0.07	0.0077	0.0076	0.0062	0.0093	0.015	0.012	0.0068	0.031	0.0037	0.0001	0.00027	0.0085	2.4e-07	4.4e-07	1.1e-13	0.043	0.2	0.48	0.24	0.041	0.13	0.056	0.12	0.0015	0.02	0.03	0.027	0.0078
ENSMUSG00000023367	Tmem176a	34	40	81	18	62	88	250	26	0.00014	53	0.0028	7.1e-05	NA	NA	NA	NA	NA	NA	NA	NA	320	6900	5600	74	NA	NA	NA	NA	NA	NA	NA	NA	0.02	0.017	0.0085	0.039	0.011	0.0079	0.0028	0.026	5000	0.013	250	9800	NA	NA	NA	NA	NA	NA	NA	NA	0.0022	0.0001	0.00012	0.0093	NA	NA	NA	NA	NA	NA	NA	NA	NA	NA	NA	3.6	7.9	11	NA	NA	NA	NA	NA	0.022	NA	NA	NA	NA
ENSMUSG00000024078	Ttc27	34	38	69	20	43	51	110	22	0.00014	18	0.0028	7.1e-05	NA	NA	NA	NA	NA	NA	NA	NA	NA	0.55	2.2	6.9e-05	NA	NA	NA	NA	NA	NA	NA	NA	0.02	0.018	0.01	0.035	0.016	0.013	0.0066	0.031	5000	0.038	250	9800	NA	NA	NA	NA	NA	NA	NA	NA	NA	1.3	0.31	10000	NA	NA	NA	NA	NA	NA	NA	NA	NA	NA	NA	3.5	0.79	1	NA	NA	NA	NA	NA	3.9e-17	NA	NA	NA	NA
ENSMUSG00000024238	Zeb1	34	34	38	31	45	45	50	40	0.00014	11	0.0035	7.1e-05	21	22	25	17	13	16	25	6.6	61	62	66	56	17	19	27	11	3500	6900	6800	1500	0.02	0.02	0.018	0.023	0.016	0.015	0.014	0.017	5000	0.064	200	9800	0.033	0.032	0.028	0.041	0.054	0.043	0.027	0.1	0.011	0.011	0.01	0.012	0.04	0.036	0.026	0.065	0.0002	0.0001	0.0001	0.00047	1e-07	3.5e-17	3.6e-24	0.033	0.07	0.25	0.39	0.061	0.093	0.24	0.018	0.022	0.02	0.03	0.0076	0.26
ENSMUSG00000024430	Cabyr	34	38	64	21	36	39	68	22	0.00014	6.5	0.0028	7.1e-05	63	100	310	24	NA	NA	NA	NA	66	79	170	34	300	6900	4600	77	47	51	160	25	0.02	0.018	0.011	0.033	0.019	0.018	0.01	0.032	5000	0.11	250	9800	0.011	0.0068	0.0022	0.029	NA	NA	NA	NA	0.011	0.0088	0.0041	0.02	0.0023	0.0001	0.00015	0.009	0.015	0.013	0.0044	0.028	NA	NA	NA	1.2	0.083	0.37	0.15	1.3	1.5	1.7	NA	1.2	2.1	2.1	0.94	0.95
ENSMUSG00000024726	Carnmt1	34	34	43	27	57	58	74	44	0.00014	25	0.0029	7.1e-05	100	110	150	73	13	22	54	5	79	80	100	63	780	6900	5800	240	65	66	94	49	0.021	0.02	0.016	0.026	0.012	0.012	0.0093	0.016	5000	0.028	240	9800	0.0067	0.0062	0.0046	0.0095	0.052	0.032	0.013	0.14	0.0088	0.0087	0.0068	0.011	0.00089	0.0001	0.00012	0.0029	0.011	0.01	0.0073	0.014	0.0043	4e-17	1.7e-19	1.1	0.84	1.7	1.1	0.086	0.2	0.1	2.2	0.27	1.3	1.3	0.17	0.19
ENSMUSG00000024818	Slc25a45	34	36	49	25	38	40	55	28	0.00014	5.6	0.0028	7.1e-05	53	61	86	32	360000	2400	6400	2300	57	58	86	40	220	6900	4000	57	58	57	200	33	0.02	0.019	0.014	0.028	0.018	0.017	0.013	0.025	5000	0.12	250	9800	0.013	0.011	0.0081	0.021	1.9e-06	0.00029	0.00011	0.0003	0.012	0.012	0.0081	0.017	0.0032	0.0001	0.00017	0.012	0.012	0.012	0.0035	0.021	2.1e-06	1.6e-11	3.4e-17	0.039	0.29	1	0.72	0.19	0.59	0.38	2.1	0.24	0.31	0.31	0.35	0.25
ENSMUSG00000024831	Ighmbp2	34	34	41	29	34	34	40	28	0.00014	0.58	0.0028	7.1e-05	30	31	38	23	4.3e+19	4300	4400	4200	60	61	72	50	38	50	96	18	100	950	1600	49	0.02	0.021	0.017	0.024	0.02	0.02	0.017	0.024	5000	1.2	250	9800	0.023	0.022	0.018	0.03	1.6e-20	0.00016	0.00016	0.00016	0.012	0.011	0.0097	0.014	0.018	0.014	0.0072	0.039	0.0067	0.00073	0.00042	0.014	3.4e-07	1.8e-05	6.2e-12	0.048	0.03	0.4	0.17	0.053	0.049	0.11	0.54	0.057	0.052	0.053	0.076	0.05
ENSMUSG00000024875	Yif1a	34	34	43	27	73	74	93	60	0.00022	40	52	7.2e-05	77	83	110	51	1.8	2.4	4.3	0.78	150	160	200	120	160	270	1300	55	150	170	2200	73	0.021	0.02	0.016	0.026	0.0094	0.0093	0.0075	0.012	3200	0.017	0.013	9600	0.009	0.0084	0.0061	0.013	0.4	0.29	0.16	0.89	0.0046	0.0045	0.0034	0.0058	0.0045	0.0026	0.00053	0.013	0.0046	0.0041	0.00032	0.0095	3e-07	9.5e-13	2.8e-19	0.24	0.29	0.61	0.65	0.05	0.3	0.12	5.6	0.75	0.75	0.75	0.48	0.63
ENSMUSG00000025326	Ube3a	34	34	36	32	44	44	47	42	8	9.1	11	6.9	33	33	36	30	15	16	22	9.4	71	72	76	68	31	32	38	25	4200	6900	6900	2100	0.02	0.02	0.019	0.021	0.016	0.016	0.015	0.017	0.087	0.076	0.062	0.1	0.021	0.021	0.02	0.023	0.047	0.043	0.031	0.074	0.0098	0.0097	0.0092	0.01	0.022	0.021	0.018	0.028	0.00016	0.0001	0.0001	0.00033	1.4e-07	2.7e-55	3.8e-62	0.11	0.055	0.34	0.07	0.072	0.026	0.13	0.014	0.016	0.028	0.041	0.031	0.069
ENSMUSG00000025357	Dgka	34	41	85	18	25	26	44	15	0.00014	6.9e-05	0.0028	7.1e-05	NA	NA	NA	NA	NA	NA	NA	NA	NA	1.1	240	43	NA	NA	NA	NA	NA	NA	NA	NA	0.02	0.017	0.0082	0.039	0.028	0.026	0.016	0.046	5000	10000	250	9800	NA	NA	NA	NA	NA	NA	NA	NA	NA	0.62	0.0029	0.016	NA	NA	NA	NA	NA	NA	NA	NA	NA	NA	NA	3.2	0.71	2	NA	NA	NA	NA	NA	1.4	NA	NA	NA	NA
ENSMUSG00000025656	Arhgef9	34	36	46	25	62	63	83	49	0.00014	30	0.0029	7.1e-05	120	130	200	79	2.9	4	8.1	1.2	72	73	96	55	1100	6900	6100	320	69	70	100	51	0.02	0.02	0.015	0.027	0.011	0.011	0.0084	0.014	5000	0.023	240	9800	0.0057	0.0052	0.0035	0.0088	0.24	0.17	0.085	0.56	0.0097	0.0095	0.0072	0.013	0.00066	0.0001	0.00011	0.0022	0.01	0.0099	0.0069	0.013	0.021	4.3e-20	8.9e-22	0.28	2	3.6	2.4	0.035	0.037	0.035	11	0.52	2.5	2.6	0.44	0.5
ENSMUSG00000025854	Fam20c	34	34	38	30	64	64	74	54	0.16	31	40	19	20	24	36	11	11	15	26	4.6	56	56	69	46	110	150	310	52	160	160	2200	77	0.021	0.021	0.018	0.023	0.011	0.011	0.0093	0.013	4.3	0.023	0.017	0.037	0.035	0.029	0.019	0.062	0.066	0.047	0.026	0.15	0.012	0.012	0.01	0.015	0.0061	0.0046	0.0022	0.013	0.0044	0.0042	0.00031	0.009	1.1e-06	0.00039	4.2e-10	0.57	0.2	0.48	0.33	0.095	0.9	0.17	0.15	0.026	0.17	0.15	0.1	0.24
ENSMUSG00000025938	Slco5a1	34	35	45	26	60	62	83	46	0.00014	28	0.0029	7.1e-05	22	26	44	12	23	34	120	8.4	71	74	100	52	120	180	640	48	130	140	1900	60	0.02	0.02	0.015	0.027	0.012	0.011	0.0084	0.015	5000	0.025	240	9800	0.031	0.026	0.016	0.056	0.031	0.02	0.0056	0.082	0.0097	0.0093	0.0067	0.013	0.0057	0.0039	0.0011	0.015	0.0054	0.0049	0.00036	0.012	1.1e-06	3.4e-09	3.5e-15	0.072	0.44	0.8	0.65	0.91	1.7	1.4	0.2	0.058	0.075	0.089	0.069	0.081
ENSMUSG00000026005	Rpe	34	36	44	27	68	69	83	56	0.00021	34	43	7.2e-05	120	130	160	96	24	32	64	11	170	170	210	140	290	1700	3900	94	110	100	300	65	0.02	0.02	0.016	0.025	0.01	0.01	0.0084	0.012	3300	0.02	0.016	9600	0.0056	0.0053	0.0042	0.0072	0.029	0.022	0.011	0.062	0.004	0.004	0.0033	0.0048	0.0024	0.00041	0.00018	0.0073	0.0064	0.0068	0.0023	0.011	5e-07	3e-09	1.5e-15	0.036	0.23	0.57	0.57	0.028	0.046	0.046	0.088	0.073	0.093	0.095	0.36	0.17
ENSMUSG00000026235	Epha4	34	36	45	26	31	31	40	24	0.00014	6.9e-05	0.0028	7.1e-05	19	22	34	11	26	57	450	8.3	55	57	80	40	55	89	440	20	65	83	1100	31	0.02	0.02	0.015	0.026	0.023	0.022	0.017	0.029	5000	10000	250	9800	0.037	0.032	0.02	0.066	0.027	0.012	0.0015	0.084	0.013	0.012	0.0087	0.017	0.013	0.0078	0.0016	0.035	0.011	0.0084	0.00062	0.023	1.8e-06	7.2e-05	1.3e-10	0.078	0.068	0.63	0.24	0.24	0.3	0.44	0.61	0.08	0.086	0.066	0.17	0.071
ENSMUSG00000026239	Pde6d	34	36	55	22	85	91	160	53	0.00014	57	0.0028	7.1e-05	98	120	200	50	11	15	32	4.6	160	170	260	110	240	6900	3800	73	160	190	2100	66	0.021	0.019	0.013	0.032	0.0082	0.0076	0.0045	0.013	5000	0.012	250	9800	0.0071	0.0058	0.0034	0.014	0.064	0.045	0.022	0.15	0.0044	0.0041	0.0027	0.0066	0.0029	0.0001	0.00018	0.0095	0.0045	0.0037	0.00034	0.01	3.9e-07	1.5e-08	5.9e-15	1.1	2.6	3.8	6.6	0.17	0.27	0.44	3.2	0.25	0.33	0.33	0.28	0.29
ENSMUSG00000026616	Cr2	34	39	74	19	150	170	380	76	0.00014	140	0.0028	7.1e-05	38	61	130	15	120	6900	3300	28	300	420	1200	130	340	830	3800	100	250	490	3100	94	0.02	0.018	0.0093	0.036	0.0047	0.004	0.0018	0.0092	5000	0.0051	250	9800	0.018	0.011	0.0052	0.047	0.0057	0.0001	0.00021	0.024	0.0023	0.0016	0.00057	0.0053	0.0021	0.00083	0.00018	0.0067	0.0028	0.0014	0.00022	0.0073	3.2e-07	2.4e-06	7.7e-13	1.3	1.2	1.4	2.4	6.8	56	12	0.085	0.17	0.4	0.41	0.49	0.24
ENSMUSG00000026657	Frmd4a	34	34	36	32	37	37	40	35	0.00014	2.8	0.0029	7.1e-05	17	17	19	15	8.1	9.6	13	4.6	43	44	46	40	21	22	27	16	4100	6900	6900	1900	0.02	0.02	0.019	0.021	0.019	0.019	0.017	0.02	5000	0.25	240	9800	0.041	0.041	0.037	0.045	0.086	0.072	0.052	0.15	0.016	0.016	0.015	0.017	0.033	0.032	0.026	0.044	0.00017	0.0001	0.0001	0.00036	2e-07	2.4e-32	4.8e-39	0.019	0.012	0.24	0.16	0.1	0.072	0.19	0.037	0.0093	0.011	0.0097	0.03	0.066
ENSMUSG00000026754	Golga1	34	35	44	27	40	41	50	34	0.00014	7	0.0028	7.1e-05	49	51	65	36	69000000000000	3600	3600	3500	60	61	74	49	270	6900	4100	81	54	53	94	38	0.02	0.02	0.016	0.026	0.017	0.017	0.014	0.021	5000	0.099	250	9800	0.014	0.013	0.011	0.019	1e-14	0.00019	0.00019	0.0002	0.012	0.011	0.0093	0.014	0.0026	0.0001	0.00017	0.0085	0.013	0.013	0.0073	0.018	2.8e-05	1.1e-09	3.2e-14	0.12	0.099	0.3	0.16	0.11	0.074	0.12	1.1	0.067	0.26	0.25	0.071	0.045
ENSMUSG00000026856	Dolpp1	34	35	44	26	67	68	83	54	0.00014	34	21	7.1e-05	33	36	51	21	7.2	9.4	17	3.4	68	69	93	51	170	330	1900	55	140	140	2000	65	0.02	0.02	0.016	0.026	0.01	0.01	0.0084	0.013	4800	0.021	0.033	9800	0.021	0.019	0.013	0.033	0.097	0.074	0.042	0.21	0.01	0.01	0.0075	0.013	0.0041	0.0021	0.00036	0.013	0.0051	0.0051	0.00035	0.011	1.4e-06	3.5e-12	4.9e-18	0.033	0.23	0.37	0.41	0.23	0.24	0.37	0.83	0.15	0.26	0.22	0.16	0.38
ENSMUSG00000027259	Adal	34	35	44	27	54	55	72	42	0.00014	21	0.0029	7.1e-05	72	79	110	49	44	210	1100	12	87	88	120	68	270	6900	4100	83	81	79	220	49	0.02	0.02	0.016	0.025	0.013	0.013	0.0097	0.017	5000	0.033	240	9800	0.0096	0.0088	0.0063	0.014	0.016	0.0033	0.00063	0.06	0.008	0.0079	0.006	0.01	0.0026	0.0001	0.00017	0.0084	0.0085	0.0088	0.0032	0.014	5e-06	6.9e-15	3.4e-20	0.37	0.2	0.57	0.52	0.26	0.24	0.34	6.2	0.11	0.25	0.25	0.18	0.099
ENSMUSG00000027582	Zgpat	34	36	39	24	35	36	41	31	0.00014	0.43	0.0028	7.1e-05	58	61	81	43	29	48	280	10	39	40	47	34	930	6900	6000	280	38	38	45	32	0.02	0.02	0.018	0.029	0.02	0.02	0.017	0.023	5000	1.6	250	9800	0.012	0.011	0.0085	0.016	0.024	0.015	0.0025	0.067	0.018	0.017	0.015	0.021	0.00075	0.0001	0.00012	0.0025	0.018	0.018	0.015	0.021	8.2	4.7e-15	3.9e-14	0.024	0.014	2.3	0.015	0.17	0.16	0.16	0.62	0.035	0.72	0.73	0.031	0.032
ENSMUSG00000027808	Serp1	34	34	36	32	71	70	77	65	35	36	41	30	45	47	51	40	6.2	7.4	10	3.5	170	170	190	160	15	15	19	12	4900	6900	6900	2700	0.02	0.02	0.019	0.022	0.0098	0.0099	0.009	0.011	0.02	0.019	0.017	0.023	0.015	0.015	0.013	0.017	0.11	0.094	0.068	0.2	0.004	0.004	0.0036	0.0043	0.046	0.045	0.037	0.059	0.00014	0.0001	0.0001	0.00026	1.7e-16	4.8e-81	8.2e-97	0.7	0.31	0.69	0.63	0.031	0.31	0.39	0.042	0.0043	0.14	0.17	0.043	0.61
ENSMUSG00000028049	Scamp3	34	35	43	27	74	74	91	62	0.00049	40	54	7.5e-05	67	72	100	44	17	24	48	7.3	68	69	88	54	430	6900	4500	150	100	98	180	69	0.02	0.02	0.016	0.025	0.0093	0.0093	0.0076	0.011	1400	0.017	0.013	9300	0.01	0.0097	0.0069	0.016	0.04	0.029	0.015	0.095	0.01	0.01	0.0079	0.013	0.0016	0.0001	0.00015	0.0047	0.0069	0.0071	0.0039	0.01	0.00061	5.5e-15	3.4e-18	0.49	0.77	1.4	1.3	0.054	0.062	0.071	0.17	0.061	0.68	0.65	0.088	0.26
ENSMUSG00000028456	Unc13b	34	36	47	25	43	44	56	34	0.00014	9.6	0.0028	7.1e-05	69	77	130	40	1.8e+27	4100	4100	4000	62	64	89	46	220	6900	3900	61	66	64	200	39	0.02	0.02	0.015	0.027	0.016	0.016	0.012	0.021	5000	0.072	250	9800	0.01	0.009	0.0055	0.017	3.9e-28	0.00017	0.00017	0.00017	0.011	0.011	0.0078	0.015	0.0031	0.0001	0.00018	0.011	0.01	0.011	0.0034	0.018	2e-06	6.4e-08	1.3e-13	0.11	0.032	0.16	0.13	0.066	0.095	0.15	6.2	0.28	0.53	0.51	0.33	0.28
ENSMUSG00000028617	Lrrc42	34	34	45	27	60	61	72	50	0.00014	26	0.0035	7.1e-05	26	27	33	19	9.8	13	24	4.4	86	86	100	72	22	28	44	11	1700	6900	6400	590	0.02	0.021	0.015	0.025	0.012	0.011	0.0097	0.014	5000	0.026	200	9800	0.027	0.025	0.021	0.037	0.071	0.052	0.029	0.16	0.0081	0.0081	0.0067	0.0097	0.031	0.025	0.016	0.061	0.0004	0.0001	0.00011	0.0012	1.9e-07	3.2e-10	6.1e-17	0.036	0.012	0.075	0.35	0.064	0.14	0.2	0.1	0.11	0.11	0.13	0.093	0.36
ENSMUSG00000028690	Mmachc	34	36	47	25	71	73	94	55	0.00014	39	0.0032	7.1e-05	80	88	120	54	12	18	37	4.8	280	290	420	200	42	61	130	17	280	6900	3300	120	0.021	0.02	0.015	0.028	0.0097	0.0095	0.0073	0.013	5000	0.018	220	9800	0.0087	0.0079	0.006	0.013	0.058	0.039	0.019	0.14	0.0025	0.0024	0.0016	0.0035	0.017	0.011	0.0053	0.041	0.0025	0.0001	0.00021	0.006	9e-08	5.1e-09	4.6e-16	0.16	0.64	1	0.53	0.047	0.074	0.052	0.76	0.082	0.27	0.28	0.23	0.32
ENSMUSG00000028706	Nsun4	34	35	43	28	40	40	49	33	0.00014	6.2	0.0028	7.1e-05	55	57	76	40	8	12	27	3.2	53	53	66	44	430	6900	4800	140	47	47	65	36	0.02	0.02	0.016	0.025	0.017	0.017	0.014	0.021	5000	0.11	250	9800	0.013	0.012	0.0092	0.017	0.087	0.057	0.026	0.22	0.013	0.013	0.01	0.016	0.0016	0.0001	0.00014	0.0051	0.015	0.015	0.011	0.02	0.015	1.1e-20	1.6e-22	0.13	0.15	0.71	0.25	0.11	0.072	0.11	0.7	0.27	0.99	0.98	0.15	0.2
ENSMUSG00000028794	A3galt2	34	37	62	21	37	40	69	23	0.00014	8.3	0.0028	7.1e-05	NA	NA	NA	NA	NA	NA	NA	NA	20	22	33	14	NA	NA	NA	NA	NA	NA	NA	NA	0.02	0.019	0.011	0.033	0.019	0.017	0.01	0.03	5000	0.084	250	9800	NA	NA	NA	NA	NA	NA	NA	NA	0.034	0.032	0.021	0.051	NA	NA	NA	NA	NA	NA	NA	NA	NA	NA	NA	0.97	0.42	1.1	NA	NA	NA	NA	NA	1.2	NA	NA	NA	NA
ENSMUSG00000029012	Orc5	34	34	40	28	48	49	57	41	0.00014	15	0.003	7.1e-05	44	47	58	33	14	19	35	6.1	99	100	120	83	44	55	100	22	180	2800	2500	85	0.021	0.02	0.017	0.024	0.014	0.014	0.012	0.017	5000	0.046	230	9800	0.016	0.015	0.012	0.021	0.051	0.037	0.02	0.11	0.007	0.0069	0.0058	0.0084	0.016	0.013	0.0069	0.032	0.0038	0.00025	0.00028	0.0082	1.6e-07	4.9e-12	7.8e-19	0.14	0.18	0.54	0.23	0.047	0.056	0.053	0.12	0.094	0.11	0.12	0.11	0.099
ENSMUSG00000029203	Ube2k	34	34	38	30	41	40	46	36	0.00014	6.1	0.0029	7.1e-05	65	66	79	53	12	17	33	5.2	59	60	66	53	790	6900	5700	270	44	44	52	38	0.021	0.021	0.018	0.023	0.017	0.017	0.015	0.02	5000	0.11	240	9800	0.011	0.01	0.0088	0.013	0.058	0.041	0.021	0.13	0.012	0.012	0.01	0.013	0.00088	0.0001	0.00012	0.0026	0.016	0.016	0.013	0.018	97000	8.2e-28	7.9e-23	0.24	0.42	1.3	0.51	0.0043	0.028	0.0086	0.091	0.062	0.44	0.41	0.066	0.049
ENSMUSG00000029344	Tpst2	34	34	38	30	56	55	63	50	0.0015	22	29	9.3e-05	19	20	28	13	8.5	12	19	3.9	43	43	50	38	89	100	190	50	150	160	2200	76	0.021	0.021	0.018	0.023	0.012	0.013	0.011	0.014	470	0.032	0.024	7400	0.037	0.034	0.025	0.055	0.082	0.06	0.037	0.18	0.016	0.016	0.014	0.018	0.0078	0.0067	0.0036	0.014	0.0045	0.0045	0.00032	0.0092	0.0033	3e-18	9.8e-21	0.39	0.032	0.18	0.054	0.075	0.39	0.096	0.22	0.088	0.49	0.45	0.37	0.53
ENSMUSG00000029388	Eif2b1	34	36	50	24	91	93	120	69	0.00014	58	32	7.1e-05	27	30	39	17	9.3	12	20	4.4	100	100	130	80	66	86	140	32	410	6900	4100	170	0.02	0.019	0.014	0.029	0.0076	0.0075	0.0057	0.01	4900	0.012	0.022	9800	0.026	0.023	0.018	0.041	0.074	0.057	0.034	0.16	0.0068	0.0067	0.0052	0.0087	0.01	0.0081	0.0048	0.022	0.0017	0.0001	0.00017	0.0041	6e-07	5.2e-05	3.1e-11	0.77	0.14	0.32	0.11	0.13	0.38	0.11	0.28	0.014	0.015	0.013	0.017	0.011
ENSMUSG00000029468	P2rx7	34	38	66	20	33	37	62	20	0.00014	4.8	0.0028	7.1e-05	NA	NA	NA	NA	NA	NA	NA	NA	41	46	89	23	NA	NA	NA	NA	NA	NA	NA	NA	0.021	0.018	0.01	0.035	0.021	0.019	0.011	0.034	5000	0.14	250	9800	NA	NA	NA	NA	NA	NA	NA	NA	0.017	0.015	0.0078	0.03	NA	NA	NA	NA	NA	NA	NA	NA	NA	NA	NA	0.6	0.28	0.36	NA	NA	NA	NA	NA	0.3	NA	NA	NA	NA
ENSMUSG00000029723	Tsc22d4	34	33	38	31	54	54	61	49	0.00015	21	21	7.1e-05	25	25	28	22	11	12	16	7.7	91	91	100	81	6.5	7.8	12	3.4	3700	6900	6800	1600	0.021	0.021	0.018	0.023	0.013	0.013	0.011	0.014	4700	0.033	0.033	9800	0.028	0.028	0.024	0.032	0.062	0.057	0.043	0.09	0.0076	0.0076	0.0068	0.0085	0.11	0.089	0.056	0.2	0.00019	0.0001	0.0001	0.00042	5.6e-09	1.2e-44	6.6e-53	0.037	0.037	0.22	0.99	0.15	0.081	0.85	0.12	0.11	0.16	0.19	0.035	0.84
ENSMUSG00000029771	Irf5	34	36	57	22	NA	NA	NA	NA	NA	NA	NA	NA	NA	NA	NA	NA	NA	NA	NA	NA	50	53	81	34	NA	NA	NA	NA	NA	NA	NA	NA	0.021	0.019	0.012	0.032	NA	NA	NA	NA	NA	NA	NA	NA	NA	NA	NA	NA	NA	NA	NA	NA	0.014	0.013	0.0085	0.021	NA	NA	NA	NA	NA	NA	NA	NA	NA	NA	NA	0.65	NA	NA	NA	NA	NA	NA	NA	1.4	NA	NA	NA	NA
ENSMUSG00000030089	Slc41a3	34	36	58	22	46	49	79	30	0.00014	16	0.0028	7.1e-05	88	270	1100	26	NA	6900	6900	6.9e-05	67	77	160	37	330	6900	4600	88	62	65	200	34	0.021	0.019	0.012	0.032	0.015	0.014	0.0088	0.023	5000	0.043	250	9800	0.0079	0.0026	0.00062	0.027	NA	0.0001	0.0001	10000	0.01	0.009	0.0045	0.019	0.0021	0.0001	0.00015	0.0079	0.011	0.011	0.0034	0.02	1.5e-06	4.5e-08	6.7e-14	1.2	4.7	8.8	6.8	59	140	76	57	0.8	1.5	1.5	1	0.85
ENSMUSG00000030313	Dennd5b	34	35	48	25	47	49	66	35	0.00014	15	0.0028	7.1e-05	23	27	41	12	16	26	110	5.6	38	38	51	28	280	2600	3800	91	64	65	140	40	0.021	0.02	0.015	0.028	0.015	0.014	0.01	0.02	5000	0.045	250	9800	0.03	0.025	0.017	0.056	0.044	0.026	0.0065	0.12	0.018	0.018	0.013	0.024	0.0025	0.00027	0.00018	0.0076	0.011	0.011	0.0048	0.017	1.3e-06	1.1e-11	1.4e-17	0.84	0.3	0.92	0.63	1.1	2.7	1.5	15	0.1	0.59	0.58	0.22	0.51
ENSMUSG00000030768	Disp1	34	36	44	27	51	51	62	44	0.00014	18	0.0029	7.1e-05	18	20	29	11	11	14	27	5	53	53	69	41	58	79	170	26	140	5200	2100	69	0.02	0.02	0.016	0.026	0.014	0.013	0.011	0.016	5000	0.039	240	9800	0.039	0.035	0.024	0.064	0.063	0.048	0.026	0.14	0.013	0.013	0.01	0.017	0.012	0.0088	0.0041	0.027	0.0048	0.00013	0.00033	0.01	1.2e-06	1.9e-12	2.2e-18	0.021	0.23	0.25	0.31	0.11	0.37	0.36	0.23	0.18	0.2	0.15	0.19	0.51
ENSMUSG00000030814	Bcl7c	34	36	43	26	40	40	50	32	0.00014	7	0.0028	7.1e-05	29	31	38	21	9.6	13	23	4.5	75	76	93	62	23	30	52	10	280	6900	3500	110	0.021	0.02	0.016	0.027	0.017	0.017	0.014	0.021	5000	0.099	250	9800	0.024	0.022	0.018	0.033	0.072	0.055	0.03	0.15	0.0092	0.0092	0.0075	0.011	0.031	0.023	0.013	0.067	0.0025	0.0001	0.0002	0.0066	1.8e-07	9.5e-11	1.7e-17	0.037	0.3	1	0.17	0.086	0.062	0.11	0.27	0.062	0.084	0.083	0.057	0.16
ENSMUSG00000031221	Igbp1	34	35	39	30	80	80	91	72	44	46	55	36	120	120	160	93	15	20	36	6.6	100	100	120	91	1200	6900	6100	410	89	89	110	76	0.02	0.02	0.018	0.023	0.0087	0.0087	0.0076	0.0097	0.016	0.015	0.013	0.02	0.0058	0.0057	0.0045	0.0075	0.047	0.035	0.02	0.1	0.0067	0.0067	0.0058	0.0076	0.0006	0.0001	0.00011	0.0017	0.0078	0.0078	0.0065	0.0092	280	9.1e-29	2.5e-26	0.24	0.19	0.43	0.25	0.074	0.26	0.086	0.039	0.15	0.76	0.76	0.11	0.12
ENSMUSG00000032301	Psma4	34	35	43	28	42	43	55	34	0.00014	8.9	0.0028	7.1e-05	74	80	110	52	5.8e+25	5100	5200	5000	90	91	120	73	390	6900	4900	110	53	53	88	37	0.02	0.02	0.016	0.024	0.016	0.016	0.013	0.021	5000	0.078	250	9800	0.0093	0.0087	0.0065	0.013	1.2e-26	0.00014	0.00013	0.00014	0.0077	0.0076	0.006	0.0095	0.0018	0.0001	0.00014	0.0065	0.013	0.013	0.0079	0.019	4.7e-05	1.5e-16	7.2e-21	1.3	0.055	0.43	0.16	0.044	0.096	0.076	0.78	0.81	1.3	1.3	0.3	0.34
ENSMUSG00000032309	Fbxo22	34	35	44	27	59	60	73	50	0.00014	26	0.0033	7.1e-05	46	50	61	34	23	28	46	11	100	100	120	85	38	58	110	16	250	6900	3100	110	0.02	0.02	0.016	0.026	0.012	0.012	0.0095	0.014	5000	0.027	210	9800	0.015	0.014	0.011	0.02	0.031	0.025	0.015	0.061	0.0068	0.0067	0.0057	0.0082	0.018	0.012	0.0065	0.043	0.0028	0.0001	0.00023	0.0062	1.5e-07	6.1e-08	9.3e-15	0.3	0.077	0.3	0.07	0.039	0.098	0.038	0.086	0.14	0.12	0.11	0.12	0.12
ENSMUSG00000032397	Tipin	34	36	54	23	59	63	100	38	0.00014	30	0.0028	7.1e-05	33	49	68	14	56	230	1200	17	98	100	150	70	150	310	1700	50	110	130	1600	48	0.02	0.019	0.013	0.03	0.012	0.011	0.0067	0.018	5000	0.023	250	9800	0.021	0.014	0.01	0.051	0.012	0.003	0.00056	0.042	0.0071	0.0068	0.0047	0.0099	0.0046	0.0023	0.00041	0.014	0.0062	0.0052	0.00043	0.015	6.4e-07	0.00087	5.6e-10	0.28	0.44	0.68	0.75	0.67	4.6	1.2	0.46	0.14	0.15	0.16	0.21	0.15
ENSMUSG00000032611	1700102P08Rik	34	38	72	19	33	39	81	17	0.00014	7.8	0.0028	7.1e-05	NA	NA	NA	NA	NA	NA	NA	NA	47	58	140	23	NA	NA	NA	NA	NA	NA	NA	NA	0.021	0.018	0.0097	0.037	0.021	0.018	0.0085	0.041	5000	0.089	250	9800	NA	NA	NA	NA	NA	NA	NA	NA	0.015	0.012	0.0051	0.03	NA	NA	NA	NA	NA	NA	NA	NA	NA	NA	NA	1	3.1	6.6	NA	NA	NA	NA	NA	0.9	NA	NA	NA	NA
ENSMUSG00000033054	Npat	34	33	44	28	37	37	43	32	0.00014	3.8	0.0028	7.1e-05	18	19	22	14	13	17	32	6.3	58	58	69	50	7.7	10	17	3.7	2300	6900	6700	830	0.02	0.021	0.016	0.024	0.019	0.019	0.016	0.022	5000	0.18	250	9800	0.039	0.037	0.031	0.048	0.053	0.042	0.022	0.11	0.012	0.012	0.01	0.014	0.09	0.07	0.042	0.19	0.0003	0.0001	0.0001	0.00083	7.8e-09	2.4e-32	1.8e-40	0.039	0.13	0.28	0.75	0.16	0.13	0.42	0.061	0.23	0.17	0.17	0.12	0.52
ENSMUSG00000033767	Tmem131l	34	34	40	28	60	61	72	51	0.00068	27	36	7.9e-05	32	37	60	18	2.7	3.7	7.4	1.2	47	47	57	38	220	6900	3300	77	100	93	320	60	0.02	0.02	0.017	0.024	0.011	0.011	0.0097	0.013	1000	0.026	0.019	8800	0.022	0.019	0.012	0.038	0.26	0.19	0.094	0.59	0.015	0.015	0.012	0.018	0.0032	0.0001	0.00021	0.009	0.0069	0.0075	0.0022	0.012	1.3e-06	1.9e-11	2.3e-17	0.43	0.052	0.18	0.25	0.2	0.3	0.41	2.9	0.45	1.6	1.5	0.74	1.6
ENSMUSG00000033852	Gm28042	34	36	53	22	37	39	62	24	0.00014	6.4	0.0028	7.1e-05	54	73	160	24	NA	2500	6900	6.9e-05	47	50	79	31	320	6900	4500	89	46	50	110	27	0.021	0.02	0.013	0.031	0.019	0.018	0.011	0.029	5000	0.11	250	9800	0.013	0.0095	0.0045	0.029	NA	0.00028	0.0001	10000	0.015	0.014	0.0088	0.023	0.0022	0.0001	0.00016	0.0078	0.015	0.014	0.0061	0.026	1.5e-06	5e-06	7.3e-12	0.14	0.42	0.78	0.54	0.098	0.11	0.13	0.21	0.16	0.82	0.85	0.16	0.16
ENSMUSG00000034334	Fam151b	34	40	62	20	NA	NA	NA	NA	NA	NA	NA	NA	NA	NA	NA	NA	NA	NA	NA	NA	NA	NA	NA	NA	NA	NA	NA	NA	NA	NA	NA	NA	0.021	0.017	0.011	0.035	NA	NA	NA	NA	NA	NA	NA	NA	NA	NA	NA	NA	NA	NA	NA	NA	NA	NA	NA	NA	NA	NA	NA	NA	NA	NA	NA	NA	NA	NA	NA	0.83	NA	NA	NA	NA	NA	NA	NA	NA	NA	NA	NA	NA
ENSMUSG00000034354	Mtmr3	34	34	38	31	41	41	45	38	0.00014	7.5	0.0031	7.1e-05	22	22	26	18	12	14	19	7.8	65	65	72	60	12	14	20	7.7	4100	6900	6900	1900	0.02	0.02	0.018	0.023	0.017	0.017	0.015	0.018	5000	0.092	220	9800	0.032	0.032	0.026	0.038	0.056	0.051	0.036	0.089	0.011	0.011	0.0097	0.012	0.056	0.05	0.035	0.09	0.00017	0.0001	0.0001	0.00036	4.1e-08	6.9e-33	2.8e-40	0.014	0.021	0.13	0.57	0.17	0.1	0.54	0.1	0.051	0.077	0.089	0.038	0.43
ENSMUSG00000034757	Tmub2	34	35	43	28	94	94	120	79	47	61	80	41	33	36	50	21	8.4	11	19	4	72	73	96	55	210	340	1400	79	200	200	2600	96	0.02	0.02	0.016	0.025	0.0074	0.0073	0.006	0.0088	0.015	0.011	0.0087	0.017	0.021	0.019	0.014	0.033	0.083	0.064	0.037	0.18	0.0097	0.0095	0.0072	0.013	0.0033	0.0021	0.00051	0.0088	0.0035	0.0034	0.00027	0.0072	2.3e-06	2.3e-08	5.1e-14	0.18	0.029	0.053	0.082	0.14	0.2	0.21	0.5	0.13	0.39	0.35	0.26	0.56
ENSMUSG00000034949	Zfr2	34	37	57	22	26	27	40	17	0.00014	6.9e-05	0.0028	7.1e-05	30	38	76	14	1.1	1.5	2.6	0.5	49	51	80	32	170	6900	3600	41	37	38	140	20	0.02	0.019	0.012	0.032	0.027	0.026	0.017	0.04	5000	10000	250	9800	0.023	0.018	0.0092	0.048	0.63	0.47	0.26	1.4	0.014	0.013	0.0087	0.021	0.0042	0.0001	0.00019	0.017	0.019	0.018	0.005	0.034	2.2e-06	4.2e-09	9.3e-15	0.54	0.53	2.1	1	0.25	0.32	0.33	25	0.67	0.68	0.7	0.95	0.75
ENSMUSG00000035390	Brsk1	34	36	52	23	57	58	85	40	0.00014	25	0.0028	7.1e-05	41	50	80	22	8.1	13	34	3.1	38	39	55	27	470	6900	4800	150	71	73	140	45	0.02	0.02	0.013	0.03	0.012	0.012	0.0082	0.017	5000	0.027	250	9800	0.017	0.014	0.0087	0.032	0.086	0.054	0.021	0.23	0.018	0.018	0.013	0.025	0.0015	0.0001	0.00014	0.0047	0.0098	0.0095	0.005	0.015	2.5e-06	2e-08	5e-14	0.1	0.053	0.19	0.097	0.04	0.28	0.094	32	0.071	1.1	1.1	0.27	0.52
ENSMUSG00000036104	Rab3gap1	34	34	38	30	43	43	48	38	0.00014	7.8	0.0041	7.1e-05	91	93	110	76	12	17	35	5.2	59	58	66	52	2200	6900	6700	790	44	44	50	39	0.021	0.021	0.018	0.023	0.016	0.016	0.015	0.018	5000	0.089	170	9800	0.0076	0.0075	0.0062	0.0092	0.057	0.041	0.02	0.13	0.012	0.012	0.01	0.013	0.00031	0.0001	0.0001	0.00088	0.016	0.016	0.014	0.018	270000000000	1.7e-36	4.6e-25	0.31	0.22	0.81	0.24	0.022	0.046	0.023	0.18	0.018	0.67	0.63	0.047	0.039
ENSMUSG00000036197	Gxylt1	34	35	39	30	52	52	57	47	0.0028	18	24	0.00014	21	22	26	17	4.4	5.8	9.6	2.1	57	57	63	51	27	32	46	16	2400	6900	6700	880	0.02	0.02	0.018	0.023	0.013	0.013	0.012	0.015	250	0.038	0.029	5100	0.032	0.031	0.026	0.041	0.16	0.12	0.072	0.33	0.012	0.012	0.011	0.013	0.025	0.022	0.015	0.043	0.00029	0.0001	0.0001	0.00079	4.7e-07	1e-07	4.7e-14	0.052	0.021	0.087	0.2	0.061	0.091	0.14	0.062	0.029	0.023	0.0083	0.036	0.061
ENSMUSG00000036968	Cnpy4	34	34	47	27	160	160	200	120	120	120	170	85	25	32	55	12	7.3	9.8	17	3.4	120	130	180	91	130	160	340	63	530	5400	4500	240	0.02	0.02	0.015	0.026	0.0044	0.0044	0.0034	0.0057	0.0058	0.0056	0.0041	0.0082	0.028	0.021	0.013	0.059	0.094	0.071	0.041	0.21	0.0056	0.0054	0.0038	0.0076	0.0055	0.0045	0.002	0.011	0.0013	0.00013	0.00016	0.0029	4.2e-07	1.2e-15	4.9e-22	0.3	3.7	4.6	3.5	0.48	3.1	0.44	1.2	2.2	3.4	3.4	3.4	3.2
ENSMUSG00000037112	Sik2	34	36	43	27	33	34	40	28	0.00014	6.9e-05	0.0028	7.1e-05	57	58	72	47	18	26	80	7.1	46	47	54	40	730	6900	5700	220	36	36	45	30	0.02	0.019	0.016	0.026	0.021	0.021	0.017	0.024	5000	10000	250	9800	0.012	0.012	0.0097	0.015	0.038	0.026	0.0087	0.097	0.015	0.015	0.013	0.017	0.00095	0.0001	0.00012	0.0031	0.019	0.019	0.015	0.023	7.3	2.4e-21	1.7e-20	0.027	0.029	0.38	0.038	0.19	0.18	0.18	0.12	0.0097	0.32	0.36	0.06	0.039
ENSMUSG00000037542	Aldh8a1	34	38	70	20	18	19	30	12	0.00014	6.9e-05	0.0028	7.1e-05	410	6900	5800	94	NA	NA	NA	NA	NA	0.27	58	19	290	6900	4600	74	21	22	39	13	0.02	0.018	0.0099	0.035	0.038	0.036	0.023	0.058	5000	10000	250	9800	0.0017	0.0001	0.00012	0.0073	NA	NA	NA	NA	NA	2.5	0.012	0.036	0.0024	0.0001	0.00015	0.0093	0.033	0.032	0.018	0.054	NA	NA	NA	2.4	1	2.5	1.1	0.014	0.01	0.014	NA	0.77	880	880	3.9	4.4
ENSMUSG00000037855	Zfp365	34	34	38	31	52	52	58	47	0.0014	18	24	9.1e-05	50	51	60	42	5.2	7	11	2.4	110	110	120	100	37	41	57	24	790	6900	5400	310	0.02	0.02	0.018	0.023	0.013	0.013	0.012	0.015	500	0.038	0.029	7600	0.014	0.013	0.012	0.017	0.13	0.099	0.061	0.29	0.0062	0.0062	0.0056	0.0069	0.019	0.017	0.012	0.029	0.00087	0.0001	0.00013	0.0023	6.3e-08	5.1e-14	3.2e-21	0.31	0.083	0.4	0.041	0.11	0.85	0.077	0.27	0.0016	0.036	0.051	0.022	0.079
ENSMUSG00000038276	Asic3	34	38	76	19	NA	NA	NA	NA	NA	NA	NA	NA	NA	NA	NA	NA	NA	NA	NA	NA	NA	NA	NA	NA	NA	NA	NA	NA	NA	NA	NA	NA	0.02	0.018	0.0092	0.036	NA	NA	NA	NA	NA	NA	NA	NA	NA	NA	NA	NA	NA	NA	NA	NA	NA	NA	NA	NA	NA	NA	NA	NA	NA	NA	NA	NA	NA	NA	NA	3.5	NA	NA	NA	NA	NA	NA	NA	NA	NA	NA	NA	NA
ENSMUSG00000039501	Znfx1	34	36	40	25	40	40	47	34	0.00014	4.8	0.0028	7.1e-05	13	14	17	10	9.4	12	23	4.4	45	45	54	38	21	25	38	12	860	6900	5800	280	0.02	0.019	0.017	0.028	0.017	0.017	0.015	0.02	5000	0.14	250	9800	0.052	0.05	0.04	0.067	0.074	0.057	0.03	0.16	0.015	0.015	0.013	0.018	0.033	0.028	0.018	0.06	0.00081	0.0001	0.00012	0.0025	6.2e-07	8.2e-14	5.1e-20	0.016	0.011	0.2	0.16	0.2	0.19	0.17	0.23	0.046	0.035	0.03	0.039	0.11
ENSMUSG00000040035	Disp2	34	37	57	22	37	39	55	27	0.00014	5.6	0.0028	7.1e-05	40	61	160	15	30	130	730	8.7	28	32	53	17	500	6900	5500	130	44	45	77	30	0.02	0.019	0.012	0.031	0.019	0.018	0.013	0.026	5000	0.12	250	9800	0.018	0.011	0.0043	0.045	0.023	0.0052	0.00095	0.079	0.024	0.022	0.013	0.042	0.0014	0.0001	0.00013	0.0055	0.016	0.015	0.009	0.023	2.4e-06	4.1e-29	9.6e-35	0.15	3.3	5.4	3.6	49	110	56	6.6	0.95	4.4	4.5	1.3	1.6
ENSMUSG00000040212	Emp3	34	38	68	19	110	170	560	43	0.00014	130	0.0028	7.1e-05	24	34	80	10	NA	NA	NA	NA	9.6	9.8	13	7.5	4800	6900	6900	2300	110	180	670	44	0.021	0.018	0.01	0.036	0.0065	0.0041	0.0012	0.016	5000	0.0053	250	9800	0.028	0.02	0.0087	0.067	NA	NA	NA	NA	0.072	0.071	0.055	0.092	0.00015	0.0001	0.0001	0.0003	0.0063	0.0039	0.001	0.016	NA	NA	NA	1.8	18	22	19	3.5	10	3.6	NA	1.4	15	15	12	13
ENSMUSG00000040265	Dnm3	34	36	55	23	37	39	58	25	0.00014	6.2	0.0028	7.1e-05	49	62	89	26	300000	5200	5300	5100	81	85	130	56	160	6900	3400	43	64	64	590	31	0.02	0.019	0.013	0.03	0.019	0.018	0.012	0.027	5000	0.11	250	9800	0.014	0.011	0.0078	0.027	2.3e-06	0.00013	0.00013	0.00014	0.0085	0.0082	0.0055	0.012	0.0043	0.0001	0.00021	0.016	0.011	0.011	0.0012	0.022	8.3e-07	2.7e-12	2.2e-18	0.9	2.1	4.8	4.2	0.68	1.9	1.3	8.8	1.5	1.8	1.9	0.87	1.1
ENSMUSG00000040715	Rsc1a1	34	35	40	28	38	38	44	32	0.00014	3.8	0.0028	7.1e-05	24	25	30	18	11	14	23	5.1	58	58	68	50	26	32	50	14	270	6900	3300	110	0.02	0.02	0.017	0.025	0.018	0.018	0.016	0.022	5000	0.18	250	9800	0.029	0.027	0.023	0.039	0.066	0.051	0.03	0.14	0.012	0.012	0.01	0.014	0.027	0.022	0.014	0.05	0.0026	0.0001	0.00021	0.0063	2.5e-07	2.6e-12	6.5e-19	0.03	0.053	0.16	0.096	0.14	0.12	0.14	0.32	0.064	0.052	0.053	0.051	0.068
ENSMUSG00000040717	Il17rd	34	35	44	27	55	55	69	44	0.00014	21	0.0029	7.1e-05	12	14	21	7	18	24	54	7.8	73	74	100	55	31	37	62	16	520	6900	4900	180	0.02	0.02	0.016	0.025	0.013	0.013	0.01	0.016	5000	0.033	240	9800	0.057	0.049	0.033	0.099	0.039	0.029	0.013	0.089	0.0095	0.0093	0.0069	0.013	0.023	0.019	0.011	0.043	0.0013	0.0001	0.00014	0.0038	1.2e-06	4.3e-07	5.1e-13	0.49	0.097	0.17	0.2	0.31	0.68	0.15	0.16	0.19	0.21	0.24	0.21	0.35
ENSMUSG00000040820	Hlcs	34	36	46	25	63	64	83	50	0.00014	31	0.0029	7.1e-05	36	43	58	21	16	22	50	6.5	90	93	130	66	120	190	790	48	130	150	2000	63	0.02	0.02	0.015	0.027	0.011	0.011	0.0084	0.014	5000	0.023	240	9800	0.019	0.016	0.012	0.033	0.044	0.031	0.014	0.11	0.0077	0.0075	0.0055	0.01	0.0056	0.0036	0.00088	0.015	0.0052	0.0046	0.00034	0.011	7.4e-07	2.9e-06	2.1e-12	0.79	0.15	0.41	0.33	0.081	0.42	0.18	0.25	0.23	0.29	0.32	0.2	0.28
ENSMUSG00000040928	S100pbp	34	34	42	30	43	43	49	38	0.00014	9.4	0.0028	7.1e-05	24	25	29	19	22	26	47	12	58	58	66	51	33	38	54	20	360	6900	3800	160	0.02	0.021	0.017	0.023	0.016	0.016	0.014	0.018	5000	0.074	250	9800	0.029	0.028	0.024	0.037	0.031	0.026	0.015	0.059	0.012	0.012	0.01	0.013	0.021	0.018	0.013	0.035	0.0019	0.0001	0.00018	0.0044	3.6e-07	1.6e-13	5.9e-20	0.014	0.03	0.11	0.056	0.13	0.07	0.14	0.095	0.011	0.015	0.023	0.016	0.026
ENSMUSG00000041075	Fzd7	34	34	38	31	51	50	57	45	0.0025	16	22	0.00012	6.9	7.5	10	4.5	4.7	5.7	9.2	2.5	52	52	61	44	8	9.4	15	4.4	4100	6900	6900	1900	0.02	0.02	0.018	0.022	0.014	0.014	0.012	0.015	280	0.042	0.032	5600	0.1	0.092	0.068	0.15	0.15	0.12	0.075	0.28	0.013	0.013	0.011	0.016	0.087	0.074	0.047	0.16	0.00017	0.0001	0.0001	0.00036	2.3e-06	2.6e-31	6.1e-37	0.018	0.19	0.2	1.2	0.18	0.37	0.66	0.19	0.12	0.11	0.086	0.1	0.83
ENSMUSG00000041096	Tspyl2	34	38	42	28	52	52	60	46	0.00014	17	0.0032	7.1e-05	74	76	94	58	3.8	5.6	12	1.5	57	57	66	50	1300	6900	6300	440	56	56	65	48	0.02	0.018	0.017	0.025	0.013	0.013	0.012	0.015	5000	0.04	220	9800	0.0094	0.0092	0.0073	0.012	0.18	0.12	0.057	0.45	0.012	0.012	0.01	0.014	0.00052	0.0001	0.00011	0.0016	0.012	0.012	0.011	0.015	1200000	4.7e-31	5.7e-25	0.051	0.19	0.59	0.22	0.086	0.31	0.098	0.95	0.091	0.93	0.94	0.069	0.086
ENSMUSG00000041225	Arhgap12	34	34	42	27	36	36	44	30	0.00014	2.6	0.0028	7.1e-05	42	44	54	32	1600000000	3700	3800	3600	55	55	66	46	120	690	2300	39	66	60	480	34	0.021	0.02	0.017	0.026	0.019	0.019	0.016	0.023	5000	0.27	250	9800	0.017	0.016	0.013	0.022	4.4e-10	0.00019	0.00018	0.00019	0.013	0.013	0.01	0.015	0.0056	0.001	0.0003	0.018	0.011	0.012	0.0014	0.02	2.1e-06	3.8e-09	7.9e-15	0.02	0.098	0.49	0.34	0.089	0.066	0.13	0.61	0.039	0.061	0.057	0.11	0.041
ENSMUSG00000041390	Mdfic	34	34	38	30	48	48	54	42	0.00014	14	12	7.1e-05	25	25	28	21	10	12	18	5.4	76	76	85	68	17	19	26	10	3000	6900	6800	1200	0.021	0.021	0.018	0.023	0.015	0.015	0.013	0.017	4800	0.048	0.06	9800	0.028	0.027	0.024	0.033	0.069	0.056	0.039	0.13	0.0092	0.0092	0.0082	0.01	0.041	0.037	0.026	0.067	0.00023	0.0001	0.0001	0.0006	9.9e-08	3.7e-14	3.7e-21	0.18	0.033	0.23	0.38	0.036	0.035	0.29	0.021	0.029	0.045	0.062	0.024	0.32
ENSMUSG00000041684	Bivm	34	34	44	27	54	54	68	44	0.00014	20	0.0029	7.1e-05	28	30	36	20	18	23	44	8.6	84	85	110	68	24	33	56	11	630	6900	5300	210	0.02	0.02	0.016	0.025	0.013	0.013	0.01	0.016	5000	0.034	240	9800	0.025	0.023	0.019	0.034	0.038	0.03	0.016	0.081	0.0083	0.0082	0.0066	0.01	0.029	0.021	0.012	0.064	0.0011	0.0001	0.00013	0.0033	2e-07	3e-10	6.1e-17	0.057	0.045	0.15	0.18	0.12	0.13	0.17	0.12	0.12	0.11	0.11	0.078	0.23
ENSMUSG00000041889	Shisa4	34	35	48	25	62	64	88	46	0.00014	31	0.0028	7.1e-05	14	31	46	5	47	200	1100	13	110	120	170	79	74	98	210	34	170	490	2400	73	0.02	0.02	0.015	0.028	0.011	0.011	0.0079	0.015	5000	0.023	250	9800	0.051	0.023	0.015	0.14	0.015	0.0035	0.00063	0.054	0.0061	0.0059	0.004	0.0088	0.0093	0.0071	0.0033	0.02	0.0042	0.0014	0.00029	0.0095	7.2e-07	8.8e-16	6.4e-22	0.84	0.35	0.74	0.58	7	4.3	8.9	0.28	0.89	0.63	2.5	0.57	0.74
ENSMUSG00000042050	Wdr60	34	35	51	23	29	31	44	20	0.00014	6.9e-05	0.0028	7.1e-05	47	56	94	25	39	6900	1300	9.6	37	38	57	25	320	6900	4600	85	35	37	66	23	0.021	0.02	0.013	0.03	0.024	0.023	0.016	0.034	5000	10000	250	9800	0.015	0.012	0.0073	0.027	0.018	0.0001	0.00053	0.072	0.019	0.018	0.012	0.028	0.0022	0.0001	0.00015	0.0082	0.02	0.019	0.01	0.03	1.7e-06	1.3e-09	2.2e-15	1.4	0.56	1.7	0.76	1.5	1.6	1.7	96	0.052	0.52	0.6	0.075	0.052
ENSMUSG00000042390	Gatad2b	34	34	38	32	36	36	39	34	0.00014	1.9	0.0028	7.1e-05	23	23	25	21	7.7	8.6	12	4.8	51	51	55	47	18	19	25	13	3800	6900	6800	1700	0.02	0.02	0.018	0.022	0.019	0.019	0.018	0.021	5000	0.37	250	9800	0.03	0.03	0.028	0.033	0.09	0.081	0.057	0.15	0.014	0.013	0.013	0.015	0.039	0.037	0.027	0.054	0.00018	0.0001	0.0001	0.00041	9.9e-08	1.1e-43	1.1e-50	0.015	0.024	0.29	0.21	0.082	0.062	0.21	0.039	0.041	0.032	0.033	0.043	0.13
ENSMUSG00000042790	Rnf214	34	34	43	27	35	36	44	28	0.00014	2.3	0.0028	7.1e-05	44	46	61	32	6900	6900	6900	6900	86	88	110	68	39	65	200	14	83	190	1400	39	0.021	0.02	0.016	0.026	0.02	0.02	0.016	0.025	5000	0.3	250	9800	0.016	0.015	0.011	0.022	0.0001	0.0001	0.0001	0.0001	0.0081	0.0079	0.0062	0.01	0.018	0.011	0.0034	0.05	0.0084	0.0037	0.0005	0.018	2.6e-07	4.2e-08	1.1e-14	0.36	0.041	0.24	0.11	0.16	0.13	0.17	0.35	0.11	0.12	0.12	0.21	0.11
ENSMUSG00000043243	Fam129c	34	37	58	22	18	19	28	12	0.00014	6.9e-05	0.0028	7.1e-05	110	150	400	47	54	6900	1800	13	30	32	50	19	280	6900	4600	72	21	22	38	13	0.02	0.019	0.012	0.032	0.039	0.037	0.024	0.058	5000	10000	250	9800	0.0064	0.0046	0.0017	0.015	0.013	0.0001	0.00039	0.052	0.023	0.022	0.014	0.037	0.0024	0.0001	0.00015	0.0097	0.034	0.032	0.018	0.054	1.3e-05	1.4e-08	1.8e-13	0.69	0.038	1.1	0.077	0.22	0.16	0.2	7.2	0.19	3.1	3.6	0.38	0.31
ENSMUSG00000043602	Zfp3	34	38	65	20	39	44	88	21	0.00014	12	0.0028	7.1e-05	77	160	610	26	18	53	390	5.3	50	58	120	27	490	6900	5400	130	46	53	150	23	0.02	0.018	0.011	0.034	0.018	0.016	0.0079	0.033	5000	0.059	250	9800	0.009	0.0043	0.0011	0.027	0.038	0.013	0.0018	0.13	0.014	0.012	0.0059	0.026	0.0014	0.0001	0.00013	0.0054	0.015	0.013	0.0046	0.03	2.1e-06	1.7e-07	3.6e-13	0.2	2.1	3.9	2.5	2.6	3.1	3	330	2.4	8.4	8.6	2	2.2
ENSMUSG00000043929	Klhl15	34	34	40	28	32	32	38	27	0.00014	6.9e-05	0.0028	7.1e-05	27	28	34	21	13	17	34	6.1	51	51	61	43	28	41	80	12	100	380	1600	49	0.021	0.02	0.017	0.024	0.022	0.022	0.018	0.026	5000	10000	250	9800	0.026	0.025	0.02	0.033	0.053	0.042	0.02	0.11	0.014	0.013	0.011	0.016	0.024	0.017	0.0087	0.056	0.0067	0.0018	0.00042	0.014	4.1e-07	2.1e-26	8.6e-33	0.051	0.059	0.24	0.059	0.26	0.27	0.29	0.17	0.086	0.064	0.06	0.081	0.06
ENSMUSG00000045128	Rpl18a	34	34	38	31	13	13	17	10	0.00014	6.9e-05	0.0027	7.1e-05	67	70	100	46	59	6900	2000	14	24	24	30	20	640	6900	5700	180	13	14	17	11	0.02	0.021	0.018	0.023	0.054	0.053	0.042	0.068	5000	10000	250	9800	0.01	0.0099	0.0068	0.015	0.012	0.0001	0.00034	0.051	0.029	0.029	0.023	0.035	0.0011	0.0001	0.00012	0.0039	0.052	0.051	0.04	0.066	600000000000000	1e-47	6.2e-33	1	0.16	2.4	0.18	0.28	0.92	0.29	1.7	1.6	8.8	12	0.64	0.67
ENSMUSG00000046110	Serinc4	34	38	68	20	25	27	49	14	0.00014	6.9e-05	0.0028	7.1e-05	86	170	610	30	0	6800	6900	6.9e-05	86	96	180	50	220	6900	4000	60	31	35	100	16	0.02	0.018	0.01	0.034	0.028	0.025	0.014	0.048	5000	10000	250	9800	0.0081	0.0041	0.0011	0.023	Inf	0.0001	0.0001	10000	0.008	0.0072	0.0039	0.014	0.0031	0.0001	0.00017	0.012	0.022	0.02	0.0068	0.043	6.9e-05	1.7e-14	1.2e-18	1.1	0.8	1.8	0.96	0.93	1.1	1.1	150	12	25	26	3.4	4.2
ENSMUSG00000048439	Nupl2	34	35	46	26	63	65	89	47	0.00014	31	0.0029	7.1e-05	12	13	18	8.1	14	18	37	6.3	54	55	72	42	52	68	110	25	250	6900	3200	100	0.02	0.02	0.015	0.027	0.011	0.011	0.0078	0.015	5000	0.023	240	9800	0.057	0.052	0.039	0.085	0.05	0.039	0.019	0.11	0.013	0.013	0.0097	0.017	0.013	0.01	0.0061	0.028	0.0028	0.0001	0.00022	0.0069	1.1e-06	1.3e-07	1.4e-13	0.3	0.18	0.37	0.19	0.33	0.77	0.35	0.34	0.035	0.055	0.019	0.055	0.064
ENSMUSG00000048647	Exd1	34	38	69	19	NA	NA	NA	NA	NA	NA	NA	NA	NA	NA	NA	NA	NA	NA	NA	NA	32	36	70	18	NA	NA	NA	NA	NA	NA	NA	NA	0.02	0.018	0.01	0.036	NA	NA	NA	NA	NA	NA	NA	NA	NA	NA	NA	NA	NA	NA	NA	NA	0.022	0.019	0.0099	0.039	NA	NA	NA	NA	NA	NA	NA	NA	NA	NA	NA	1	NA	NA	NA	NA	NA	NA	NA	1.3	NA	NA	NA	NA
ENSMUSG00000049100	Pcdh10	34	38	69	20	43	49	88	25	0.00014	15	0.0028	7.1e-05	19	24	41	9.2	NA	6900	6900	6.9e-05	73	89	200	37	300	2500	4100	83	59	66	280	29	0.02	0.018	0.01	0.035	0.016	0.014	0.0079	0.027	5000	0.045	250	9800	0.037	0.029	0.017	0.075	NA	0.0001	0.0001	10000	0.0094	0.0078	0.0034	0.019	0.0023	0.00028	0.00017	0.0084	0.012	0.01	0.0025	0.024	1.8e-06	6.4e-07	1.1e-12	1.6	4.1	7.6	5.9	0.43	1.7	0.77	0.42	1.9	1.2	1.3	0.89	1.2
ENSMUSG00000049106	Dcaf5	34	33	44	28	40	40	48	34	0.00014	6.8	0.0028	7.1e-05	27	31	36	20	10	13	23	4.9	68	68	80	58	30	37	60	16	220	6900	2900	96	0.02	0.021	0.016	0.024	0.017	0.017	0.015	0.021	5000	0.1	250	9800	0.025	0.022	0.019	0.034	0.068	0.054	0.03	0.14	0.01	0.01	0.0087	0.012	0.023	0.019	0.012	0.043	0.0031	0.0001	0.00024	0.0072	2.2e-07	1.4e-08	2.9e-15	0.18	0.094	0.49	0.072	0.081	0.12	0.069	0.28	0.015	0.02	0.031	0.017	0.033
ENSMUSG00000050786	Ccdc126	34	35	46	26	63	64	81	50	0.00014	30	0.003	7.1e-05	19	20	29	12	7	8.9	15	3.4	76	77	100	58	43	57	100	19	290	6900	3400	120	0.02	0.02	0.015	0.026	0.011	0.011	0.0085	0.014	5000	0.023	230	9800	0.037	0.034	0.024	0.057	0.1	0.078	0.046	0.21	0.0092	0.009	0.0068	0.012	0.016	0.012	0.0067	0.036	0.0024	0.0001	0.0002	0.0058	8.1e-07	1.5e-13	1.2e-19	0.081	0.24	0.27	0.25	0.37	0.69	0.31	0.64	0.14	0.13	0.13	0.12	0.15
ENSMUSG00000051518	Rps19bp1	34	36	49	25	190	200	320	130	0.092	160	280	85	26	30	45	15	9.7	13	23	4.3	120	120	160	86	200	270	490	93	520	6900	4500	210	0.02	0.02	0.014	0.027	0.0036	0.0034	0.0022	0.0055	7.5	0.0042	0.0025	0.0082	0.026	0.023	0.015	0.046	0.072	0.053	0.03	0.16	0.006	0.0058	0.0042	0.0081	0.0034	0.0026	0.0014	0.0075	0.0013	0.0001	0.00015	0.0033	3.7e-07	2.3e-05	8.4e-12	0.79	0.44	0.53	0.66	0.27	1.1	0.46	0.54	0.1	0.47	0.43	0.45	0.82
ENSMUSG00000051615	Rap2a	34	34	41	28	41	41	48	36	0.00014	7.5	0.0028	7.1e-05	23	24	26	19	6.8	8	12	3.8	74	74	83	65	6.3	8	13	3.2	2600	6900	6700	980	0.02	0.021	0.017	0.024	0.017	0.017	0.015	0.02	5000	0.092	250	9800	0.03	0.029	0.027	0.037	0.1	0.087	0.058	0.18	0.0094	0.0093	0.0084	0.011	0.11	0.087	0.055	0.22	0.00026	0.0001	0.0001	0.00071	1.1e-20	4.9e-15	5.3e-35	0.13	0.038	0.19	0.87	0.066	0.065	0.51	0.035	0.1	0.16	0.17	0.031	0.67
ENSMUSG00000051978	Erich1	34	35	44	25	54	55	69	44	0.00014	22	0.0029	7.1e-05	26	27	33	20	6.7	8.6	14	3.3	91	91	110	76	15	21	34	7.3	1400	6900	6300	430	0.021	0.02	0.016	0.027	0.013	0.013	0.01	0.016	5000	0.032	240	9800	0.026	0.025	0.021	0.035	0.1	0.081	0.05	0.21	0.0076	0.0076	0.0063	0.0092	0.045	0.033	0.02	0.095	0.00051	0.0001	0.00011	0.0016	2.3e-08	4.3e-15	9.9e-23	0.024	0.24	0.32	0.68	0.09	0.12	0.31	0.29	0.13	0.17	0.18	0.084	0.55
ENSMUSG00000052155	Acvr2a	34	36	44	27	34	34	41	28	0.00014	0.11	0.0028	7.1e-05	24	26	36	16	10	14	34	4.2	41	41	51	32	160	510	2600	50	52	50	120	32	0.02	0.02	0.016	0.026	0.02	0.02	0.017	0.024	5000	6.4	250	9800	0.029	0.027	0.019	0.043	0.069	0.048	0.021	0.17	0.017	0.017	0.013	0.021	0.0043	0.0014	0.00027	0.014	0.013	0.014	0.0056	0.021	3.6e-06	8.8e-06	3.2e-11	0.034	0.0045	0.28	0.066	0.11	0.12	0.17	2.1	0.025	0.093	0.1	0.03	0.048
ENSMUSG00000052707	Tnrc6a	34	35	38	24	29	29	32	26	0.00014	4.7	0.0028	7.1e-05	26	26	30	22	15	19	34	7.5	47	48	52	44	27	32	47	16	150	2700	2200	72	0.021	0.02	0.018	0.029	0.024	0.024	0.021	0.026	5000	0.15	250	9800	0.027	0.027	0.023	0.032	0.046	0.037	0.021	0.092	0.015	0.015	0.013	0.016	0.025	0.022	0.015	0.042	0.0046	0.00026	0.00032	0.0097	4.6e-07	1.1e-29	4.9e-36	0.026	0.0069	0.31	0.0075	0.18	0.14	0.17	0.11	0.019	0.015	0.03	0.016	0.015
ENSMUSG00000052783	Grk4	34	38	65	20	70	80	160	39	0.00014	46	0.0028	7.1e-05	49	72	150	20	NA	NA	NA	NA	72	83	180	38	550	6900	5500	140	93	110	450	44	0.021	0.018	0.011	0.035	0.0099	0.0087	0.0045	0.018	5000	0.015	250	9800	0.014	0.0097	0.0046	0.035	NA	NA	NA	NA	0.0097	0.0084	0.0039	0.018	0.0013	0.0001	0.00013	0.0048	0.0075	0.0065	0.0015	0.016	8.7e-07	3.9e-06	3.4e-12	0.41	1.3	1.7	1.7	2.9	12	3.9	NA	0.31	0.45	0.42	0.31	0.36
ENSMUSG00000052921	Arhgef15	34	37	62	22	27	31	52	16	0.00014	6.9e-05	0.0028	7.1e-05	74	94	190	35	17	79	440	4.8	35	39	66	22	450	6900	5300	120	31	35	72	17	0.02	0.019	0.011	0.032	0.025	0.023	0.013	0.043	5000	10000	250	9800	0.0094	0.0073	0.0036	0.02	0.041	0.0088	0.0016	0.15	0.02	0.018	0.01	0.032	0.0016	0.0001	0.00013	0.006	0.022	0.02	0.0097	0.04	1.5e-05	7.1e-10	1e-14	2.6	2.1	6.4	2.7	0.46	0.51	0.5	160	0.41	2.4	2.6	0.37	0.39
ENSMUSG00000053216	Btn2a2	34	36	55	23	25	26	40	17	0.00014	6.9e-05	0.0028	7.1e-05	41	54	120	19	NA	6200	6900	6300	39	43	73	24	250	6900	4200	68	31	32	65	19	0.02	0.019	0.013	0.03	0.028	0.026	0.017	0.042	5000	10000	250	9800	0.017	0.013	0.0058	0.037	NA	0.00011	0.0001	0.00011	0.018	0.016	0.0095	0.029	0.0027	0.0001	0.00016	0.01	0.023	0.021	0.011	0.037	2.5e-06	7.4e-08	1.8e-13	2.4	0.062	0.73	0.14	0.46	0.51	0.48	3.8	1.3	2.4	2.8	1	1.1
ENSMUSG00000055228	Zfp935	34	36	53	23	47	49	66	35	0.00014	15	0.0028	7.1e-05	29	35	49	17	31	86	630	9.2	48	49	65	36	250	6900	3700	76	69	69	200	41	0.02	0.019	0.013	0.03	0.015	0.014	0.01	0.02	5000	0.046	250	9800	0.024	0.02	0.014	0.041	0.022	0.0081	0.0011	0.075	0.015	0.014	0.011	0.019	0.0028	0.0001	0.00019	0.0092	0.01	0.01	0.0035	0.017	3e-06	1.6e-07	4.7e-13	0.37	0.075	0.17	0.15	0.13	0.34	0.31	2.1	0.078	0.4	0.39	0.079	0.32
ENSMUSG00000057110	Cntrl	34	36	49	25	34	35	46	26	0.00014	1.1	0.0028	7.1e-05	70	77	110	45	17	44	320	5	35	36	47	27	810	6900	5900	230	37	38	52	27	0.02	0.02	0.014	0.027	0.02	0.02	0.015	0.027	5000	0.64	250	9800	0.0099	0.009	0.0063	0.015	0.041	0.016	0.0022	0.14	0.02	0.02	0.015	0.026	0.00085	0.0001	0.00012	0.003	0.019	0.018	0.013	0.025	0.64	3.4e-15	2.2e-15	0.13	0.1	0.74	0.14	0.14	0.17	0.15	27	0.14	2.2	2.2	0.14	0.17
ENSMUSG00000057229	Dmac2	34	36	49	24	62	64	91	44	0.00014	31	0.0028	7.1e-05	42	55	80	21	47	110	760	14	74	76	110	53	230	6900	3800	68	110	110	1000	54	0.02	0.019	0.014	0.029	0.011	0.011	0.0076	0.016	5000	0.023	250	9800	0.016	0.013	0.0087	0.033	0.015	0.0063	0.00091	0.048	0.0094	0.0092	0.0065	0.013	0.003	0.0001	0.00018	0.01	0.0062	0.0063	0.00067	0.013	6.8e-07	8.8e-18	6e-24	0.056	1.4	2.6	3.3	8.4	49	14	0.57	0.43	0.75	0.76	0.39	0.7
ENSMUSG00000057531	Dtnbp1	34	35	48	24	58	60	81	43	0.00014	26	0.0028	7.1e-05	37	50	65	20	4.4	6.3	15	1.8	98	100	130	76	100	160	510	39	120	170	1900	56	0.021	0.02	0.015	0.029	0.012	0.012	0.0085	0.016	5000	0.027	250	9800	0.019	0.014	0.011	0.035	0.16	0.11	0.045	0.39	0.0071	0.0069	0.0054	0.0092	0.0067	0.0043	0.0013	0.018	0.0056	0.0041	0.00036	0.012	6e-07	5.7e-12	3.4e-18	0.099	0.8	1.5	1.4	0.83	4.8	1.2	1.5	0.021	0.031	0.04	0.07	0.025
ENSMUSG00000059343	Aldoart1	34	34	38	31	340	340	410	290	310	310	370	260	0.83	1.1	1.8	0.39	0.38	0.5	0.83	0.18	40	40	44	37	870	900	1100	700	580	590	830	440	0.02	0.02	0.018	0.023	0.002	0.002	0.0017	0.0024	0.0023	0.0022	0.0019	0.0027	0.84	0.64	0.39	1.8	1.8	1.4	0.84	3.9	0.017	0.017	0.016	0.019	0.00079	0.00077	0.00066	0.00098	0.0012	0.0012	0.00083	0.0016	NA	NA	NA	2.8	0.06	0.063	0.061	56	350	58	57	3.1	44	43	44	45
ENSMUSG00000059796	Eif4a1	34	34	36	32	62	45	47	44	9.8	10	12	10	87	86	98	77	6.7	9.1	15	3	34	34	37	32	5700	6900	6900	3800	29	46	48	45	0.02	0.02	0.019	0.021	0.011	0.015	0.015	0.016	0.071	0.068	0.059	0.07	0.008	0.0081	0.0071	0.009	0.1	0.076	0.046	0.23	0.02	0.02	0.019	0.021	0.00012	0.0001	0.0001	0.00018	0.024	0.015	0.015	0.015	NA	0	0	1.1	3.1	6.3	3.2	0.013	0.12	0.013	0.27	0.59	5.7	5.6	1.1	1.1
ENSMUSG00000059842	Zfp341	34	36	56	22	33	36	55	22	0.00014	3.2	0.0028	7.1e-05	48	56	100	26	6900	6900	6900	6900	35	39	65	22	430	6900	5200	110	39	42	81	24	0.021	0.02	0.012	0.032	0.021	0.02	0.013	0.032	5000	0.22	250	9800	0.014	0.012	0.0069	0.027	0.0001	0.0001	0.0001	0.0001	0.02	0.018	0.011	0.032	0.0016	0.0001	0.00013	0.0063	0.018	0.017	0.0085	0.029	8.7e-06	6.6e-11	5.7e-16	0.013	0.37	1.9	0.39	0.61	0.6	0.66	1.6	0.3	1.2	1.3	0.28	0.34
ENSMUSG00000060862	Zbtb40	34	37	44	26	41	42	52	33	0.00014	7	0.0028	7.1e-05	20	24	32	12	42	81	630	14	46	47	60	36	100	150	670	39	84	79	1200	41	0.02	0.019	0.016	0.027	0.017	0.017	0.013	0.021	5000	0.099	250	9800	0.034	0.029	0.021	0.06	0.016	0.0085	0.0011	0.049	0.015	0.015	0.012	0.019	0.0068	0.0045	0.001	0.018	0.0082	0.0088	0.0006	0.017	1.4e-06	0.00064	8.8e-10	0.03	0.023	0.21	0.054	0.031	0.23	0.1	0.1	0.1	0.15	0.15	0.1	0.15
ENSMUSG00000062110	Scfd2	34	34	43	27	62	63	79	50	0.00014	30	0.0042	7.1e-05	28	31	42	19	37	65	310	13	55	55	69	44	150	220	760	65	120	120	1100	63	0.021	0.02	0.016	0.025	0.011	0.011	0.0088	0.014	5000	0.023	160	9800	0.024	0.022	0.017	0.037	0.019	0.011	0.0022	0.055	0.013	0.013	0.01	0.016	0.0045	0.0031	0.00091	0.011	0.0056	0.006	0.00061	0.011	1.3e-05	4.5e-20	5.8e-25	0.38	0.69	1.4	1	0.068	0.15	0.11	0.096	0.18	0.6	0.58	0.35	0.57
ENSMUSG00000062397	Zfp706	34	34	38	31	68	68	76	61	32	33	40	26	75	77	88	64	10	12	17	5.5	160	160	180	140	63	68	94	41	450	6900	4100	210	0.02	0.02	0.018	0.022	0.01	0.01	0.0092	0.011	0.021	0.021	0.017	0.027	0.0093	0.009	0.0079	0.011	0.069	0.058	0.04	0.13	0.0044	0.0044	0.0039	0.005	0.011	0.01	0.0073	0.017	0.0015	0.0001	0.00017	0.0033	3.8e-08	6.4e-64	2.4e-71	1.2	1.4	2.5	1.4	0.03	0.15	0.029	0.052	0.067	0.079	0.091	0.079	0.08
ENSMUSG00000063550	Nup98	34	34	38	31	58	58	65	52	23	24	30	18	25	27	34	19	5	6.8	12	2.2	44	44	50	39	98	94	200	66	140	130	510	81	0.02	0.02	0.018	0.022	0.012	0.012	0.011	0.013	0.031	0.029	0.023	0.039	0.027	0.026	0.02	0.037	0.14	0.1	0.058	0.31	0.016	0.016	0.014	0.018	0.0071	0.0073	0.0035	0.01	0.0049	0.0054	0.0013	0.0085	17000	1.5e-42	2.5e-38	0.24	0.28	0.72	0.24	0.1	0.93	0.093	0.14	0.15	0.75	0.7	0.6	0.5
ENSMUSG00000063801	Ap3s2	34	35	41	28	62	63	76	52	0.00024	29	37	7.2e-05	53	57	70	39	6.6	8.6	14	3.1	100	100	120	85	100	140	310	47	150	190	2200	74	0.02	0.02	0.017	0.024	0.011	0.011	0.0092	0.013	2900	0.024	0.019	9600	0.013	0.012	0.0099	0.018	0.11	0.081	0.048	0.22	0.0068	0.0067	0.0056	0.0082	0.0067	0.005	0.0022	0.015	0.0046	0.0037	0.00032	0.0093	5e-07	1e-13	5.2e-20	0.13	0.45	1	0.78	0.059	0.089	0.081	0.34	0.26	0.32	0.33	0.23	0.29
ENSMUSG00000070426	Rnf121	34	35	42	28	56	56	69	46	0.00014	22	0.0032	7.1e-05	36	43	70	19	21	30	79	8.3	37	38	50	28	420	6900	4900	120	72	72	120	51	0.02	0.02	0.017	0.024	0.012	0.012	0.01	0.015	5000	0.032	220	9800	0.019	0.016	0.0099	0.036	0.034	0.023	0.0088	0.084	0.019	0.018	0.014	0.024	0.0016	0.0001	0.00014	0.0056	0.0096	0.0097	0.0058	0.013	1.2e-06	2.8e-07	3.4e-13	0.55	0.077	0.34	0.2	0.35	0.75	0.51	0.35	0.021	0.79	0.72	0.18	0.44
ENSMUSG00000070877	Ldlrad1	34	40	83	18	NA	1.1	2.2	6.9e-05	NA	2.2	30	2.3	NA	NA	NA	NA	NA	NA	NA	NA	NA	NA	NA	NA	NA	NA	NA	NA	NA	NA	NA	NA	0.021	0.017	0.0084	0.039	NA	0.62	0.31	10000	NA	0.32	0.023	0.3	NA	NA	NA	NA	NA	NA	NA	NA	NA	NA	NA	NA	NA	NA	NA	NA	NA	NA	NA	NA	NA	NA	NA	3.6	1.1	3	NA	NA	NA	NA	NA	NA	NA	NA	NA	NA
ENSMUSG00000071103	1700029J07Rik	34	36	49	25	49	52	85	32	0.00014	19	0.0028	7.1e-05	1.9	2.5	4.1	0.94	41	6900	1200	11	27	28	44	18	110	160	310	50	99	110	1200	44	0.02	0.02	0.014	0.027	0.014	0.013	0.0082	0.022	5000	0.037	250	9800	0.36	0.28	0.17	0.74	0.017	0.0001	0.00058	0.064	0.026	0.024	0.016	0.039	0.0061	0.0045	0.0022	0.014	0.007	0.0061	0.00057	0.016	2.7e-06	3.9e-25	1.1e-30	1.7	0.48	1.1	0.74	5.3	20	6.5	2.5	0.1	0.53	0.37	0.52	0.94
ENSMUSG00000071847	Apcdd1	34	34	42	28	78	79	88	69	37	44	54	31	12	15	21	7.3	6	7.8	13	2.9	83	85	98	72	35	38	52	23	3800	6900	6800	1700	0.02	0.02	0.017	0.025	0.0089	0.0088	0.0079	0.01	0.019	0.016	0.013	0.022	0.056	0.047	0.033	0.095	0.12	0.089	0.055	0.24	0.0083	0.0082	0.0071	0.0097	0.02	0.018	0.013	0.03	0.00018	0.0001	0.0001	0.00041	8e-07	0.25	2e-07	0.69	0.011	0.077	0.28	0.084	0.79	0.21	0.35	0.084	0.1	0.12	0.14	0.22
ENSMUSG00000073755	5730409E04Rik	34	34	40	28	64	64	77	54	0.0021	31	42	0.00011	32	34	41	23	16	22	36	7.7	100	110	120	89	38	43	62	23	1200	6900	6100	400	0.021	0.02	0.017	0.024	0.011	0.011	0.009	0.013	340	0.022	0.017	6300	0.022	0.02	0.017	0.03	0.043	0.032	0.02	0.09	0.0066	0.0066	0.0057	0.0078	0.018	0.016	0.011	0.03	0.0006	0.0001	0.00011	0.0017	2.4e-07	2.4e-13	5.9e-20	0.37	1.1	1.9	0.63	0.047	0.13	0.076	0.26	0.078	0.094	0.59	0.1	0.17
ENSMUSG00000074102	Rbm15b	34	34	36	32	61	62	66	56	26	26	31	22	25	26	30	20	2.8	3.5	5.2	1.5	97	98	110	89	16	17	22	11	4800	6900	6900	2600	0.021	0.021	0.019	0.022	0.011	0.011	0.01	0.012	0.027	0.026	0.023	0.032	0.028	0.026	0.023	0.034	0.25	0.2	0.13	0.47	0.0071	0.0071	0.0066	0.0078	0.045	0.041	0.032	0.066	0.00014	0.0001	0.0001	0.00027	3.9e-08	3.2e-25	1.2e-32	0.34	0.16	0.46	0.52	0.019	0.041	0.36	0.14	0.042	0.076	0.27	0.06	0.56
ENSMUSG00000074604	Mgst2	34	36	52	23	53	56	89	34	0.00014	23	0.0028	7.1e-05	240	380	1200	89	41	6900	1300	10	56	61	98	36	860	6900	6000	240	59	63	110	37	0.021	0.02	0.013	0.03	0.013	0.012	0.0078	0.02	5000	0.03	250	9800	0.0029	0.0018	0.00058	0.0078	0.017	0.0001	0.00052	0.068	0.012	0.011	0.0071	0.019	0.0008	0.0001	0.00012	0.0029	0.012	0.011	0.0061	0.019	5.5e-06	9.6e-15	5.3e-20	0.61	0.81	1.8	1	0.042	0.024	0.038	480	2.9	35	35	2.9	3.3
ENSMUSG00000074771	Ankef1	34	36	56	22	68	70	110	46	0.00014	37	0.0028	7.1e-05	44	56	91	22	77	6100	2000	20	94	98	150	63	220	6900	3800	58	130	140	1800	57	0.021	0.019	0.012	0.032	0.01	0.0099	0.0066	0.015	5000	0.019	250	9800	0.016	0.012	0.0076	0.032	0.009	0.00011	0.00035	0.034	0.0074	0.0071	0.0045	0.011	0.0032	0.0001	0.00018	0.012	0.0054	0.005	0.00039	0.012	6.6e-07	6.9e-08	4.6e-14	1.1	2.5	4	5.9	0.41	1.3	1.2	0.61	0.16	0.19	0.18	0.19	0.31
ENSMUSG00000074863	Platr25	34	36	48	25	46	47	58	37	0.00014	13	0.0028	7.1e-05	21	23	32	14	33	80	590	10	52	53	68	41	71	100	240	29	110	170	1700	52	0.02	0.02	0.015	0.028	0.015	0.015	0.012	0.019	5000	0.053	250	9800	0.033	0.03	0.022	0.05	0.021	0.0087	0.0012	0.068	0.013	0.013	0.01	0.017	0.0098	0.0069	0.0029	0.024	0.0062	0.004	0.0004	0.013	9.3e-07	2.1e-10	2e-16	0.15	0.29	0.83	0.58	0.28	0.43	0.49	0.44	0.19	0.19	0.17	0.18	0.3
ENSMUSG00000075015	Gm10801	34	36	57	22	81	110	290	37	0.00014	73	0.0028	7.1e-05	NA	NA	NA	NA	NA	NA	NA	NA	NA	1.1	2.2	6.9e-05	NA	NA	NA	NA	NA	NA	NA	NA	0.02	0.019	0.012	0.032	0.0085	0.0065	0.0024	0.019	5000	0.0095	250	9800	NA	NA	NA	NA	NA	NA	NA	NA	NA	0.62	0.31	10000	NA	NA	NA	NA	NA	NA	NA	NA	NA	NA	NA	2.4	2	2.6	NA	NA	NA	NA	NA	1.3	NA	NA	NA	NA
ENSMUSG00000078546	Zfp995	34	36	53	22	22	23	32	16	0.00014	6.9e-05	0.0028	7.1e-05	26	27	40	17	5600	5100	6900	6800	51	53	76	37	74	430	1600	21	42	41	600	20	0.021	0.019	0.013	0.031	0.031	0.03	0.021	0.043	5000	10000	250	9800	0.027	0.025	0.017	0.04	0.00012	0.00014	0.0001	0.0001	0.014	0.013	0.0092	0.019	0.0094	0.0016	0.00042	0.033	0.016	0.017	0.0012	0.035	8.5e-07	1.3e-11	1.1e-17	0.96	0.078	0.61	0.26	0.36	0.59	0.62	0.3	0.23	0.27	0.2	0.6	0.31
ENSMUSG00000078870	Gm14410	34	36	58	22	45	49	80	28	0.00014	15	0.0028	7.1e-05	100	120	220	50	NA	6000	6900	6.9e-05	63	66	100	42	500	6900	5400	130	54	58	130	31	0.02	0.019	0.012	0.032	0.016	0.014	0.0087	0.025	5000	0.046	250	9800	0.007	0.0056	0.0031	0.014	NA	0.00012	0.0001	10000	0.011	0.01	0.0068	0.017	0.0014	0.0001	0.00013	0.0052	0.013	0.012	0.0054	0.023	7.6e-06	6.3e-08	4.8e-13	2.7	0.32	0.6	0.4	0.074	0.13	0.1	0.031	0.35	1.5	1.5	0.32	0.32
ENSMUSG00000079652	Fam71f2	34	40	79	18	NA	NA	NA	NA	NA	NA	NA	NA	NA	NA	NA	NA	NA	NA	NA	NA	120	300	1300	39	NA	NA	NA	NA	NA	NA	NA	NA	0.02	0.017	0.0088	0.039	NA	NA	NA	NA	NA	NA	NA	NA	NA	NA	NA	NA	NA	NA	NA	NA	0.0058	0.0023	0.00054	0.018	NA	NA	NA	NA	NA	NA	NA	NA	NA	NA	NA	1.7	NA	NA	NA	NA	NA	NA	NA	2.6	NA	NA	NA	NA
ENSMUSG00000079657	Rab26	34	36	55	22	13	13	17	11	0.00014	6.9e-05	0.0028	7.1e-05	26	31	60	13	NA	NA	NA	NA	23	25	41	14	170	6900	3600	43	16	16	23	11	0.02	0.019	0.013	0.031	0.053	0.052	0.041	0.066	5000	10000	250	9800	0.027	0.022	0.012	0.053	NA	NA	NA	NA	0.03	0.028	0.017	0.048	0.0041	0.0001	0.00019	0.016	0.045	0.044	0.03	0.061	6e-06	5.7e-17	3.4e-22	1.7	0.84	1.4	0.81	0.48	1.8	0.57	NA	0.59	1.2	2.3	0.44	0.44
ENSMUSG00000089872	Rps6kc1	34	35	41	29	43	44	53	36	0.00014	9.6	0.0028	7.1e-05	22	25	33	14	27	38	110	11	50	50	63	41	70	98	230	30	100	140	1600	50	0.02	0.02	0.017	0.024	0.016	0.016	0.013	0.02	5000	0.072	250	9800	0.032	0.028	0.021	0.051	0.026	0.018	0.0062	0.065	0.014	0.014	0.011	0.017	0.0099	0.0071	0.003	0.023	0.0066	0.005	0.00042	0.014	1.2e-06	1.3e-08	1.5e-14	0.095	0.024	0.18	0.084	0.26	0.84	0.36	0.11	0.063	0.061	0.048	0.055	0.12
ENSMUSG00000090213	Tmem189	34	36	43	27	58	58	70	50	0.00014	25	0.0053	7.1e-05	19	21	27	14	8	10	16	4.2	71	72	89	56	29	36	61	14	820	6900	5700	290	0.02	0.02	0.016	0.026	0.012	0.012	0.0099	0.014	4900	0.028	130	9800	0.036	0.033	0.026	0.051	0.086	0.07	0.044	0.17	0.0098	0.0097	0.0078	0.012	0.024	0.019	0.011	0.048	0.00085	0.0001	0.00012	0.0024	4.9e-07	2e-11	1e-17	0.066	0.21	0.19	0.43	0.19	0.26	0.24	0.18	0.081	0.062	0.052	0.052	0.18
ENSMUSG00000093593	Gm20683	34	38	62	21	35	38	64	22	0.00014	5.4	0.0028	7.1e-05	190	6900	5300	41	NA	NA	NA	NA	25	26	39	17	920	6900	6100	260	38	41	74	22	0.02	0.018	0.011	0.033	0.02	0.018	0.011	0.032	5000	0.13	250	9800	0.0036	0.0001	0.00013	0.017	NA	NA	NA	NA	0.028	0.026	0.018	0.041	0.00075	0.0001	0.00011	0.0027	0.018	0.017	0.0093	0.031	3.2e-06	7.9e-09	2.5e-14	1	1.9	4.6	2.1	0.01	0.0089	0.0099	NA	1.9	1100	1100	9.7	11
ENSMUSG00000094103	Fam177a2	34	34	42	27	71	72	89	58	0.00017	38	45	7.1e-05	35	38	47	25	18	23	40	8.1	100	100	130	85	41	53	89	20	530	6900	4700	200	0.021	0.021	0.017	0.025	0.0097	0.0097	0.0078	0.012	4100	0.018	0.015	9800	0.02	0.018	0.015	0.028	0.04	0.03	0.017	0.085	0.0068	0.0067	0.0055	0.0082	0.017	0.013	0.0078	0.035	0.0013	0.0001	0.00015	0.0034	2.2e-07	1.7e-10	3.8e-17	0.48	0.16	0.25	0.17	0.057	0.12	0.075	0.048	0.12	0.11	0.12	0.11	0.17
ENSMUSG00000094958	3110021N24Rik	34	36	56	22	32	36	66	19	0.00014	3.5	0.0028	7.1e-05	190	6900	5100	41	NA	5800	6900	6.9e-05	51	58	120	28	440	6900	5300	120	38	43	100	20	0.02	0.019	0.012	0.031	0.021	0.019	0.01	0.037	5000	0.2	250	9800	0.0037	0.0001	0.00014	0.017	NA	0.00012	0.0001	10000	0.014	0.012	0.006	0.024	0.0016	0.0001	0.00013	0.006	0.018	0.016	0.0068	0.034	2.4e-06	6.1e-07	1.5e-12	1.6	0.78	7.9	1	0.011	0.0096	0.0097	11000	0.74	190	190	1.4	1.6
ENSMUSG00000095730	Vmn2r29	34	37	62	21	55	61	110	33	0.00014	27	0.0028	7.1e-05	NA	NA	NA	NA	NA	NA	NA	NA	89	100	200	49	NA	NA	NA	NA	NA	NA	NA	NA	0.021	0.019	0.011	0.033	0.013	0.011	0.0063	0.021	5000	0.025	250	9800	NA	NA	NA	NA	NA	NA	NA	NA	0.0078	0.0068	0.0034	0.014	NA	NA	NA	NA	NA	NA	NA	NA	NA	NA	NA	0.52	0.31	0.35	NA	NA	NA	NA	NA	0.32	NA	NA	NA	NA
ENSMUSG00000105204	Gm43738	34	36	57	22	50	57	110	28	0.00014	24	0.0028	7.1e-05	37	50	100	16	NA	5400	6900	6.9e-05	37	39	62	24	600	2600	5100	190	58	68	170	30	0.021	0.019	0.012	0.032	0.014	0.012	0.0062	0.025	5000	0.029	250	9800	0.019	0.014	0.0067	0.042	NA	0.00013	0.0001	10000	0.019	0.018	0.011	0.029	0.0012	0.00027	0.00014	0.0037	0.012	0.01	0.004	0.023	1.6e-06	1.8e-09	2.9e-15	0.84	0.71	1.3	0.88	3.2	9.3	3.8	0.39	0.6	3.2	3.2	1.3	1.7
ENSMUSG00000107071	Gm42420	34	36	58	22	22	23	37	14	0.00014	6.9e-05	0.0028	7.1e-05	71	100	290	29	NA	6200	6900	6.9e-05	NA	1.1	2.2	6.9e-05	290	6900	4600	72	25	27	54	15	0.02	0.019	0.012	0.032	0.032	0.03	0.019	0.05	5000	10000	250	9800	0.0098	0.0067	0.0024	0.024	NA	0.00011	0.0001	10000	NA	0.62	0.31	10000	0.0024	0.0001	0.00015	0.0097	0.027	0.025	0.013	0.046	NA	NA	NA	1.2	0.23	1.5	0.34	0.93	1.2	1	18	1	2.3	2.7	0.17	0.14
ENSMUSG00000107906	Eif4a3l2	34	36	52	23	34	36	54	23	0.00014	3.4	0.0028	7.1e-05	17	22	32	8.6	9.2	16	50	3.2	50	52	80	34	150	340	2100	50	52	53	240	27	0.021	0.02	0.013	0.03	0.02	0.019	0.013	0.03	5000	0.2	250	9800	0.04	0.032	0.021	0.081	0.076	0.043	0.014	0.21	0.014	0.013	0.0087	0.021	0.0045	0.002	0.00033	0.014	0.013	0.013	0.0029	0.025	1.7e-06	8.6e-05	1.4e-10	0.2	0.13	0.65	0.27	2	3.9	2.8	29	0.5	0.55	0.59	0.33	0.45
ENSMUSG00000110404	Rnf223	34	40	77	18	NA	NA	NA	NA	NA	NA	NA	NA	NA	NA	NA	NA	NA	NA	NA	NA	NA	NA	NA	NA	NA	NA	NA	NA	NA	NA	NA	NA	0.021	0.017	0.009	0.038	NA	NA	NA	NA	NA	NA	NA	NA	NA	NA	NA	NA	NA	NA	NA	NA	NA	NA	NA	NA	NA	NA	NA	NA	NA	NA	NA	NA	NA	NA	NA	1.7	NA	NA	NA	NA	NA	NA	NA	NA	NA	NA	NA	NA
ENSMUSG00000110723	Gm49353	34	37	57	22	70	76	130	44	0.00014	41	0.0028	7.1e-05	37	49	88	16	NA	6900	6900	6.9e-05	68	73	120	44	420	6900	5200	110	100	110	620	51	0.02	0.019	0.012	0.031	0.0099	0.0092	0.0054	0.016	5000	0.017	250	9800	0.019	0.014	0.0079	0.042	NA	0.0001	0.0001	10000	0.01	0.0095	0.0058	0.016	0.0017	0.0001	0.00013	0.0066	0.0066	0.0062	0.0011	0.013	8.1e-07	5.2e-09	4.2e-15	0.15	0.8	1.1	1.2	3.4	22	5	0.57	0.34	0.71	0.64	0.36	0.78
ENSMUSG00000112252	Gm32802	34	35	42	27	41	41	50	33	0.00014	7.4	0.0028	7.1e-05	37	40	52	26	2.4	3.4	6.4	1.1	45	45	55	37	240	6900	3500	89	53	52	89	37	0.02	0.02	0.017	0.025	0.017	0.017	0.014	0.021	5000	0.094	250	9800	0.019	0.017	0.013	0.026	0.28	0.21	0.11	0.65	0.015	0.015	0.013	0.019	0.0029	0.0001	0.0002	0.0078	0.013	0.013	0.0078	0.019	0.012	3.5e-30	4.4e-32	1.6	0.79	2.1	1.2	0.12	0.13	0.16	53	2.4	5.1	5.2	2.1	3
ENSMUSG00000116673	A630089N07Rik	34	36	50	25	50	50	64	39	0.00014	17	0.0028	7.1e-05	94	100	150	62	23	55	390	6.9	59	60	76	47	870	6900	6000	260	55	56	77	42	0.02	0.02	0.014	0.028	0.014	0.014	0.011	0.018	5000	0.042	250	9800	0.0073	0.0068	0.0047	0.011	0.03	0.013	0.0018	0.1	0.012	0.012	0.0092	0.015	0.00079	0.0001	0.00012	0.0027	0.013	0.012	0.009	0.017	0.015	1.6e-10	2.4e-12	0.039	0.12	0.24	0.13	0.087	0.28	0.11	16	0.043	1	1	0.028	0.034
ENSMUSG00000117965	AC141477.1	34	37	57	22	32	36	62	19	0.00014	3	0.0028	7.1e-05	37	51	120	15	32	6900	1000	8.4	71	86	190	36	250	6900	4100	68	42	47	160	22	0.02	0.019	0.012	0.032	0.022	0.02	0.011	0.036	5000	0.23	250	9800	0.019	0.013	0.0056	0.045	0.022	0.0001	0.00069	0.082	0.0097	0.0081	0.0036	0.019	0.0027	0.0001	0.00017	0.01	0.016	0.015	0.0045	0.032	2.2e-06	2e-06	4.5e-12	0.56	1.6	4.2	2.4	0.37	0.43	0.54	68	1.3	1.3	1.3	1.1	1.1
ENSMUSG00000000276	Dgke	35	35	43	29	45	45	53	38	0.00014	11	0.0028	7.1e-05	12	13	20	6.8	7	9.6	18	3.2	33	34	43	27	93	120	290	44	100	94	1300	50	0.02	0.02	0.016	0.024	0.016	0.015	0.013	0.018	5000	0.066	250	9800	0.06	0.052	0.035	0.1	0.098	0.072	0.038	0.22	0.021	0.02	0.016	0.026	0.0074	0.0059	0.0024	0.016	0.0068	0.0073	0.00054	0.014	1.7e-06	0.0026	4.4e-09	0.12	0.034	0.15	0.047	0.21	0.48	0.32	0.21	0.082	0.23	0.16	0.19	0.32
ENSMUSG00000000568	Hnrnpd	35	35	38	32	47	47	52	43	0.00026	12	15	7.2e-05	170	170	190	140	1.8	2.5	4.8	0.83	65	65	72	60	4600	6900	6900	2300	48	48	53	44	0.02	0.02	0.018	0.021	0.015	0.015	0.013	0.016	2600	0.057	0.045	9600	0.0042	0.0041	0.0036	0.0048	0.38	0.28	0.15	0.84	0.011	0.011	0.0097	0.012	0.00015	0.0001	0.0001	0.0003	0.015	0.015	0.013	0.016	2.5e+74	6e-190	1.5e-115	0.83	2.2	4.5	2.2	0.035	0.11	0.036	0.58	0.55	4.3	4.3	0.33	0.33
ENSMUSG00000000730	Dnmt3l	35	38	63	22	73	77	130	46	0.00014	43	0.0028	7.1e-05	83	110	220	36	16	32	150	5.3	83	93	170	49	430	6900	4800	130	100	110	410	53	0.02	0.018	0.011	0.032	0.0096	0.009	0.0054	0.015	5000	0.016	250	9800	0.0084	0.0062	0.0031	0.019	0.042	0.022	0.0045	0.13	0.0083	0.0075	0.004	0.014	0.0016	0.0001	0.00014	0.0055	0.0068	0.0063	0.0017	0.013	5.9e-07	9.6e-15	5.6e-21	1.1	9.6	14	14	0.064	0.18	0.086	330	1.9	4.1	4.2	1.6	2.3
ENSMUSG00000001419	Mef2d	35	36	40	30	34	34	39	30	0.00014	6.9e-05	0.0028	7.1e-05	24	24	29	20	12	14	22	7.1	58	58	66	52	15	18	27	8.1	1600	6900	6400	540	0.02	0.02	0.017	0.023	0.02	0.02	0.018	0.023	5000	10000	250	9800	0.029	0.029	0.024	0.035	0.056	0.048	0.032	0.097	0.012	0.012	0.01	0.013	0.046	0.039	0.025	0.085	0.00043	0.0001	0.00011	0.0013	1.4e-07	4.3e-26	6.2e-33	0.012	0.011	0.31	0.2	0.18	0.18	0.35	0.055	0.045	0.053	0.047	0.018	0.21
ENSMUSG00000001768	Rin2	35	36	44	28	40	40	50	32	0.00014	5.1	0.0028	7.1e-05	18	19	22	15	5.6	6.8	11	2.9	63	64	74	54	11	14	22	5.5	1300	6900	6300	400	0.02	0.019	0.016	0.024	0.018	0.017	0.014	0.021	5000	0.14	250	9800	0.038	0.037	0.032	0.046	0.12	0.1	0.065	0.24	0.011	0.011	0.0093	0.013	0.063	0.049	0.032	0.13	0.00055	0.0001	0.00011	0.0017	9.3e-12	1.4e-25	1.3e-36	0.051	0.064	0.2	0.58	0.16	0.16	0.3	0.15	0.069	0.09	0.095	0.034	0.47
ENSMUSG00000002345	Borcs8	35	38	60	22	48	54	100	28	0.00014	19	0.0028	7.1e-05	91	120	250	40	12	26	140	3.9	99	110	170	63	270	6900	4100	79	69	79	440	33	0.02	0.018	0.012	0.031	0.014	0.013	0.0069	0.025	5000	0.036	250	9800	0.0076	0.0057	0.0028	0.017	0.056	0.026	0.0051	0.18	0.007	0.0066	0.004	0.011	0.0025	0.0001	0.00017	0.0088	0.01	0.0088	0.0016	0.021	6.2e-07	4.2e-09	2.6e-15	0.37	1.1	2.1	1.9	0.28	0.58	0.44	39	0.29	0.41	0.41	0.52	0.34
ENSMUSG00000002897	Il17ra	35	38	44	26	47	47	55	40	0.00014	12	0.0028	7.1e-05	27	30	44	16	17	24	52	7.5	48	49	61	39	190	680	3000	57	80	72	300	46	0.02	0.018	0.016	0.027	0.015	0.015	0.013	0.017	5000	0.058	250	9800	0.026	0.023	0.016	0.043	0.04	0.029	0.013	0.092	0.014	0.014	0.011	0.018	0.0036	0.001	0.00023	0.012	0.0087	0.0097	0.0023	0.015	1.6e-06	8.5e-05	1.4e-10	0.072	0.085	0.42	0.25	0.11	0.17	0.23	0.19	0.022	0.11	0.11	0.022	0.11
ENSMUSG00000004698	Hdac9	35	36	48	26	28	28	36	22	0.00014	6.9e-05	0.0028	7.1e-05	42	44	55	32	20	44	300	6.3	63	63	77	51	110	280	1800	36	47	44	200	26	0.02	0.019	0.015	0.026	0.025	0.024	0.019	0.032	5000	10000	250	9800	0.017	0.016	0.013	0.022	0.034	0.016	0.0023	0.11	0.011	0.011	0.009	0.013	0.0062	0.0025	0.00038	0.02	0.015	0.016	0.0034	0.027	9e-07	0.00044	4e-10	0.26	0.047	0.67	0.17	0.042	0.067	0.076	0.6	0.04	0.055	0.069	0.24	0.11
ENSMUSG00000005034	Prkacb	35	36	38	33	60	61	66	55	25	25	31	20	50	51	58	43	4.1	5.7	11	1.8	98	98	110	89	73	80	110	49	270	3700	3100	130	0.02	0.02	0.018	0.021	0.011	0.011	0.01	0.013	0.028	0.027	0.023	0.035	0.014	0.013	0.012	0.016	0.17	0.12	0.065	0.39	0.0071	0.0071	0.0065	0.0078	0.0095	0.0087	0.0065	0.014	0.0026	0.00019	0.00022	0.0053	2.8e-07	1.1e-20	3.1e-27	0.62	0.15	0.5	0.36	0.027	0.18	0.058	0.064	0.025	0.04	0.046	0.03	0.075
ENSMUSG00000006057	Atp5g1	35	36	40	31	62	63	73	54	0.04	27	37	16	130	140	180	100	24	32	66	10	110	110	140	94	960	6900	6000	310	70	70	88	57	0.02	0.02	0.017	0.022	0.011	0.011	0.0095	0.013	17	0.025	0.019	0.043	0.0052	0.0051	0.0039	0.0068	0.029	0.022	0.01	0.067	0.0062	0.0061	0.0051	0.0073	0.00072	0.0001	0.00012	0.0023	0.0099	0.0099	0.0079	0.012	0.022	1.5e-43	3.4e-45	1.8	2.7	4.8	3.2	0.066	0.54	0.076	0.064	0.38	1.1	1.1	0.22	0.21
ENSMUSG00000006464	Bbs1	35	36	49	25	42	44	60	31	0.00014	8.7	0.0028	7.1e-05	30	36	50	17	6900	6800	6900	6.9e-05	36	37	50	26	320	6900	4400	96	54	54	110	34	0.02	0.019	0.014	0.027	0.017	0.016	0.012	0.023	5000	0.079	250	9800	0.023	0.02	0.014	0.042	0.0001	0.0001	0.0001	10000	0.019	0.019	0.014	0.026	0.0022	0.0001	0.00016	0.0072	0.013	0.013	0.0065	0.02	1.5e-06	3.5e-10	5.3e-16	0.24	0.074	0.34	0.15	0.29	1	0.4	2.6	0.2	0.82	0.81	0.27	0.44
ENSMUSG00000006576	Slc4a3	35	36	48	25	39	40	53	29	0.00014	5.3	0.0028	7.1e-05	45	52	94	24	NA	6900	6900	6.9e-05	34	36	50	25	420	6900	5100	110	47	48	79	32	0.02	0.019	0.015	0.027	0.018	0.017	0.013	0.024	5000	0.13	250	9800	0.016	0.013	0.0073	0.029	NA	0.0001	0.0001	10000	0.02	0.02	0.014	0.028	0.0016	0.0001	0.00014	0.0061	0.015	0.015	0.0088	0.021	1.7e-06	1.2e-11	2e-17	0.18	0.14	0.69	0.25	0.73	0.81	0.82	0.11	0.063	0.71	0.72	0.07	0.12
ENSMUSG00000006930	Hap1	35	39	69	21	49	55	100	28	0.00014	22	0.0028	7.1e-05	120	160	360	50	NA	5900	6900	6.9e-05	150	170	370	77	280	6900	4300	76	72	83	510	33	0.02	0.018	0.01	0.033	0.014	0.013	0.0067	0.024	5000	0.032	250	9800	0.0059	0.0043	0.0019	0.014	NA	0.00012	0.0001	10000	0.0047	0.0041	0.0019	0.009	0.0024	0.0001	0.00016	0.0092	0.0096	0.0084	0.0013	0.021	5.1e-07	3.3e-07	1.7e-13	0.58	2	3.6	3.5	0.097	0.065	0.094	2.5	0.19	0.17	0.17	0.92	0.57
ENSMUSG00000007617	Homer1	35	38	44	28	50	50	60	43	0.00014	15	0.0029	7.1e-05	49	51	62	38	10	13	22	5	93	94	110	79	44	61	120	20	170	650	2400	80	0.02	0.018	0.016	0.024	0.014	0.014	0.012	0.016	5000	0.046	240	9800	0.014	0.013	0.011	0.018	0.068	0.054	0.031	0.14	0.0074	0.0073	0.0062	0.0088	0.016	0.011	0.0059	0.035	0.0041	0.0011	0.00029	0.0087	1.7e-07	1.5e-11	2.5e-18	0.078	0.14	0.53	0.18	0.068	0.042	0.07	0.22	0.084	0.075	0.073	0.088	0.073
ENSMUSG00000009406	Elk1	35	36	42	31	42	42	49	36	0.00014	6.9	0.0028	7.1e-05	64	65	79	52	16	20	34	7.8	95	96	110	83	110	150	460	44	85	77	680	44	0.02	0.02	0.017	0.023	0.017	0.017	0.014	0.019	5000	0.1	250	9800	0.011	0.011	0.0088	0.013	0.044	0.035	0.02	0.089	0.0073	0.0072	0.0063	0.0084	0.0066	0.0047	0.0015	0.016	0.0081	0.009	0.001	0.016	3.8e-07	2.5e-12	9.4e-19	0.077	0.28	1	0.45	0.055	0.031	0.058	0.097	0.05	0.062	0.064	0.14	0.077
ENSMUSG00000010095	Slc3a2	35	35	38	32	47	47	52	43	0.00016	13	14	7.1e-05	13	13	17	8.9	2.8	3.6	5.8	1.4	48	48	53	42	22	24	34	14	3300	6900	6800	1300	0.02	0.02	0.018	0.022	0.015	0.015	0.013	0.016	4300	0.055	0.049	9800	0.055	0.052	0.04	0.078	0.25	0.19	0.12	0.51	0.015	0.015	0.013	0.017	0.031	0.029	0.02	0.048	0.00021	0.0001	0.0001	0.00052	8.8e-07	1.2e-21	1.1e-27	0.044	0.072	0.2	0.31	0.13	0.24	0.19	0.081	0.025	0.032	0.017	0.051	0.12
ENSMUSG00000010461	Eya4	35	36	46	26	44	45	57	36	0.00014	11	0.0028	7.1e-05	50	55	70	36	1.4e+25	6200	6300	6100	78	79	98	63	120	360	1900	38	89	88	1400	43	0.02	0.02	0.015	0.026	0.016	0.015	0.012	0.02	5000	0.065	250	9800	0.014	0.013	0.0099	0.02	4.9e-26	0.00011	0.00011	0.00011	0.0089	0.0088	0.0071	0.011	0.0058	0.0019	0.00036	0.018	0.0078	0.0079	0.00049	0.016	6.5e-07	2.4e-08	1.5e-14	0.11	0.12	0.48	0.48	0.06	0.22	0.18	1.8	0.03	0.032	0.029	0.13	0.029
ENSMUSG00000014245	Pigl	35	38	56	24	100	110	170	66	0.00014	70	0.0029	7.1e-05	20	24	36	12	23	36	100	8.9	190	210	380	120	52	77	150	21	390	6900	4300	140	0.02	0.018	0.012	0.029	0.007	0.0066	0.0041	0.01	5000	0.0099	240	9800	0.034	0.029	0.019	0.06	0.03	0.02	0.0068	0.078	0.0036	0.0033	0.0018	0.006	0.013	0.009	0.0045	0.033	0.0018	0.0001	0.00016	0.005	6.1e-07	0.00028	1.7e-10	0.13	0.17	0.25	0.19	0.39	1.2	0.2	0.46	0.26	0.25	0.25	0.23	0.38
ENSMUSG00000014349	Ube2z	35	35	38	32	54	54	61	50	4.1	20	25	13	27	28	32	21	12	15	21	6.8	99	100	110	89	12	13	18	7	4600	6900	6900	2300	0.02	0.02	0.018	0.022	0.013	0.013	0.011	0.014	0.17	0.035	0.027	0.054	0.026	0.024	0.022	0.033	0.057	0.046	0.033	0.1	0.007	0.0069	0.0063	0.0078	0.06	0.052	0.038	0.099	0.00015	0.0001	0.0001	0.0003	4.4e-08	8.4e-21	3.7e-28	0.13	0.035	0.25	0.65	0.037	0.12	0.45	0.02	0.027	0.098	0.13	0.0082	0.61
ENSMUSG00000014426	Map3k4	35	35	44	29	52	52	60	46	0.00014	18	0.0031	7.1e-05	63	64	76	51	13	16	27	6.8	73	74	85	64	220	740	2900	85	76	74	140	51	0.02	0.02	0.016	0.024	0.013	0.013	0.012	0.015	5000	0.039	220	9800	0.011	0.011	0.0092	0.013	0.052	0.042	0.026	0.1	0.0094	0.0093	0.0082	0.011	0.0032	0.00093	0.00024	0.0082	0.0091	0.0093	0.0048	0.013	0.00048	3.6e-19	1.7e-22	0.011	0.13	0.22	0.18	0.072	0.032	0.082	0.14	0.03	0.077	0.061	0.091	0.03
ENSMUSG00000015522	Arnt	35	34	40	31	44	44	50	40	0.00014	9.6	0.0029	7.1e-05	33	34	39	27	9.1	11	17	4.9	51	51	57	45	84	110	200	42	110	120	1600	55	0.02	0.02	0.017	0.023	0.016	0.016	0.014	0.017	5000	0.072	240	9800	0.021	0.02	0.018	0.026	0.076	0.064	0.04	0.14	0.014	0.013	0.012	0.015	0.0083	0.0062	0.0034	0.017	0.0063	0.006	0.00044	0.013	0.00011	2.1e-14	2.3e-18	0.059	0.07	0.37	0.18	0.076	0.094	0.11	0.088	0.01	0.051	0.86	0.0078	0.07
ENSMUSG00000016253	Nelfcd	35	37	50	25	62	64	86	47	0.00014	29	0.0028	7.1e-05	58	69	100	32	15	39	170	4.3	93	96	140	66	220	6900	3700	68	110	110	1000	56	0.02	0.019	0.014	0.028	0.011	0.011	0.0081	0.015	5000	0.024	250	9800	0.012	0.01	0.0067	0.022	0.047	0.018	0.0041	0.16	0.0075	0.0072	0.0051	0.01	0.0031	0.0001	0.00019	0.01	0.0062	0.0065	0.00069	0.012	5.8e-07	2.7e-15	1.6e-21	0.087	0.25	0.48	0.65	1.2	7	2	11	0.35	0.58	0.59	0.25	0.42
ENSMUSG00000017550	Atad5	35	35	40	30	34	34	40	30	0.00014	6.9e-05	0.0028	7.1e-05	20	20	26	15	6.1	8.6	18	2.6	37	38	44	32	68	83	160	33	85	79	1200	42	0.02	0.02	0.017	0.023	0.02	0.02	0.017	0.023	5000	10000	250	9800	0.035	0.034	0.027	0.047	0.11	0.081	0.039	0.27	0.019	0.018	0.016	0.022	0.01	0.0084	0.0042	0.021	0.0082	0.0088	0.00058	0.017	7.1e-06	2.5e-11	1.8e-16	0.042	0.038	0.26	0.05	0.034	0.034	0.05	0.27	0.049	0.12	0.13	0.063	0.12
ENSMUSG00000018209	Stk4	35	37	44	28	42	42	50	36	0.00014	7	0.0028	7.1e-05	20	20	23	17	7.5	9.2	15	3.9	71	72	81	62	9.9	12	18	5.2	2200	6900	6700	790	0.02	0.019	0.016	0.024	0.017	0.017	0.014	0.02	5000	0.099	250	9800	0.034	0.034	0.03	0.04	0.092	0.075	0.047	0.18	0.0098	0.0097	0.0085	0.011	0.07	0.057	0.038	0.13	0.00031	0.0001	0.0001	0.00088	9.3e-12	4.3e-27	4e-38	0.076	0.049	0.36	0.54	0.085	0.085	0.4	0.042	0.13	0.17	0.18	0.096	0.63
ENSMUSG00000018363	Smurf2	35	35	40	30	38	38	43	34	0.00014	2.9	0.0028	7.1e-05	29	30	34	23	19	25	44	9.6	73	73	81	65	20	22	30	13	1900	6900	6600	650	0.02	0.02	0.017	0.023	0.018	0.018	0.016	0.021	5000	0.24	250	9800	0.024	0.023	0.02	0.03	0.036	0.028	0.016	0.072	0.0095	0.0095	0.0085	0.011	0.034	0.032	0.023	0.053	0.00036	0.0001	0.00011	0.0011	1.3e-07	8.6e-17	1.1e-23	0.095	0.054	0.49	0.09	0.023	0.009	0.12	0.017	0.037	0.079	0.086	0.055	0.21
ENSMUSG00000019082	Slc25a22	35	36	44	27	43	44	54	35	0.00014	8.9	0.0028	7.1e-05	53	57	76	38	1600000000000000	4800	4900	4700	62	63	77	50	230	6900	3800	72	62	60	130	40	0.02	0.02	0.016	0.025	0.016	0.016	0.013	0.02	5000	0.078	250	9800	0.013	0.012	0.0092	0.018	4.4e-16	0.00014	0.00014	0.00015	0.011	0.011	0.009	0.014	0.003	0.0001	0.00018	0.0097	0.011	0.012	0.0053	0.017	1.2e-05	8.4e-09	1e-13	0.018	0.19	0.5	0.36	0.035	0.028	0.067	1.1	0.091	0.21	0.2	0.16	0.091
ENSMUSG00000020212	Mdm1	35	36	48	26	52	52	69	40	0.00014	18	0.0028	7.1e-05	44	49	69	27	16	25	72	5.7	57	57	74	44	250	6900	3800	80	77	76	210	47	0.02	0.019	0.015	0.027	0.013	0.013	0.01	0.017	5000	0.038	250	9800	0.016	0.014	0.01	0.025	0.045	0.028	0.0097	0.12	0.012	0.012	0.0093	0.016	0.0027	0.0001	0.00018	0.0087	0.009	0.0092	0.0033	0.015	1.4e-05	7.7e-13	1.1e-17	0.011	0.63	1.3	1.2	0.12	0.26	0.23	1.4	0.26	0.67	0.67	0.23	0.44
ENSMUSG00000020219	Timm13	35	35	41	29	66	68	85	53	0.00017	32	39	7.1e-05	55	61	79	37	3.9	5.5	12	1.6	120	120	150	94	120	170	450	52	150	170	2200	72	0.02	0.02	0.017	0.024	0.01	0.01	0.0082	0.013	4000	0.021	0.018	9800	0.013	0.011	0.0088	0.019	0.18	0.13	0.056	0.42	0.0059	0.0059	0.0046	0.0073	0.0056	0.0041	0.0015	0.013	0.0046	0.0041	0.00032	0.0097	4.7e-07	9.1e-14	4.3e-20	1.2	1.1	2.1	1.7	0.035	0.16	0.063	0.51	0.25	0.29	0.3	0.18	0.24
ENSMUSG00000020262	Adarb1	35	35	44	28	51	51	60	43	0.00014	16	0.0029	7.1e-05	40	43	52	30	19	25	49	8.9	66	66	79	56	120	180	530	51	110	94	1100	54	0.02	0.02	0.016	0.024	0.014	0.013	0.012	0.016	5000	0.042	240	9800	0.017	0.016	0.013	0.023	0.036	0.027	0.014	0.078	0.01	0.01	0.0088	0.012	0.0056	0.0039	0.0013	0.013	0.0065	0.0073	0.00062	0.013	5.2e-06	1.5e-05	7.8e-11	0.068	0.048	0.2	0.093	0.018	0.038	0.029	0.11	0.018	0.074	0.068	0.022	0.034
ENSMUSG00000020277	Pfkl	35	35	40	31	41	41	50	34	0.00014	6.3	0.0028	7.1e-05	99	100	140	73	2.6	3.6	7.7	1.1	58	58	73	47	1100	6900	6200	340	43	44	55	36	0.02	0.02	0.017	0.023	0.017	0.017	0.014	0.021	5000	0.11	250	9800	0.007	0.0067	0.005	0.0095	0.27	0.19	0.09	0.64	0.012	0.012	0.0095	0.015	0.00061	0.0001	0.00011	0.002	0.016	0.016	0.013	0.02	110	1.2e-40	1.3e-38	1	0.78	2.2	0.87	4.3	9.8	4.5	7.5	0.86	3.7	3.7	0.47	0.51
ENSMUSG00000020300	Cpeb4	35	40	44	28	45	45	50	40	0.00014	13	0.0028	7.1e-05	23	23	27	19	11	14	23	5.7	64	64	73	56	16	18	28	8.6	3000	6900	6800	1200	0.02	0.017	0.016	0.024	0.015	0.015	0.014	0.017	5000	0.055	250	9800	0.031	0.03	0.026	0.037	0.061	0.049	0.03	0.12	0.011	0.011	0.0095	0.012	0.045	0.038	0.025	0.081	0.00023	0.0001	0.0001	0.00058	1.5e-07	3.5e-28	5.2e-35	0.055	0.016	0.28	0.36	0.14	0.13	0.39	0.04	0.084	0.081	0.06	0.039	0.37
ENSMUSG00000020472	Zkscan17	35	36	40	30	33	33	40	27	0.00014	6.9e-05	0.0028	7.1e-05	18	20	24	14	12	15	28	5.9	51	51	61	43	21	25	41	11	250	6900	3300	96	0.02	0.02	0.017	0.023	0.021	0.021	0.017	0.026	5000	10000	250	9800	0.038	0.035	0.029	0.051	0.058	0.046	0.025	0.12	0.014	0.013	0.011	0.016	0.034	0.027	0.017	0.066	0.0028	0.0001	0.00021	0.0072	3e-07	1.5e-13	4.6e-20	0.089	0.051	0.4	0.075	0.21	0.23	0.18	0.19	0.038	0.043	0.032	0.03	0.1
ENSMUSG00000020697	Lig3	35	36	40	30	45	45	50	40	0.00014	11	0.003	7.1e-05	75	76	91	62	7.9	11	22	3.4	90	91	100	79	350	6900	4500	110	57	56	81	44	0.02	0.019	0.017	0.023	0.015	0.015	0.014	0.017	5000	0.066	230	9800	0.0093	0.0092	0.0076	0.011	0.087	0.061	0.032	0.21	0.0077	0.0076	0.0067	0.0088	0.002	0.0001	0.00016	0.0065	0.012	0.012	0.0085	0.016	1.7e-05	4.3e-22	7.5e-27	0.047	0.52	1.5	0.82	0.042	0.043	0.055	0.24	0.03	0.094	0.096	0.23	0.12
ENSMUSG00000020700	Map3k3	35	35	45	28	36	36	46	28	0.00014	1.9	0.0028	7.1e-05	38	41	51	28	3100000000000000	2700	2800	2700	110	110	130	86	25	31	53	13	190	6900	2700	77	0.02	0.02	0.015	0.024	0.019	0.019	0.015	0.024	5000	0.37	250	9800	0.018	0.017	0.013	0.025	2.2e-16	0.00026	0.00025	0.00026	0.0065	0.0065	0.0053	0.0081	0.028	0.023	0.013	0.054	0.0036	0.0001	0.00026	0.009	1.4e-07	1.4e-11	2e-18	0.062	0.018	0.4	0.01	0.084	0.072	0.089	0.35	0.061	0.18	0.18	0.16	0.22
ENSMUSG00000021023	Prorp	35	36	42	30	52	52	63	44	0.00014	17	0.0029	7.1e-05	48	51	69	34	30	42	120	12	100	100	130	79	74	120	400	27	120	370	1800	56	0.02	0.02	0.017	0.023	0.013	0.013	0.011	0.016	5000	0.04	240	9800	0.015	0.013	0.01	0.021	0.023	0.017	0.0056	0.057	0.0069	0.0068	0.0053	0.0088	0.0094	0.0059	0.0017	0.025	0.0059	0.0019	0.00038	0.012	3e-07	2.3e-09	6.8e-16	0.082	0.5	1.2	1.4	0.14	0.081	0.24	0.26	0.12	0.1	0.11	0.16	0.14
ENSMUSG00000021102	Glrx5	35	36	40	31	83	85	98	72	47	49	62	36	67	72	88	51	6.7	9.8	18	2.9	140	140	160	120	120	140	250	60	240	1100	3000	120	0.02	0.02	0.017	0.022	0.0083	0.0082	0.0071	0.0097	0.015	0.014	0.011	0.019	0.01	0.0097	0.0079	0.013	0.1	0.071	0.039	0.24	0.005	0.005	0.0043	0.0059	0.006	0.0048	0.0028	0.012	0.0028	0.00064	0.00023	0.0058	3.4e-07	4.6e-29	1.6e-35	1.3	0.98	1.7	2.1	0.032	0.24	0.12	0.13	0.32	0.37	0.38	0.29	0.52
ENSMUSG00000021114	Atp6v1d	35	36	42	30	72	73	85	62	0.12	37	50	23	76	80	98	58	16	20	35	7.7	130	130	160	110	130	180	470	56	170	190	2300	81	0.02	0.02	0.017	0.023	0.0096	0.0095	0.0082	0.011	5.6	0.019	0.014	0.03	0.0091	0.0087	0.0071	0.012	0.043	0.034	0.02	0.09	0.0053	0.0053	0.0044	0.0063	0.0054	0.0038	0.0015	0.012	0.0042	0.0037	0.0003	0.0085	3.3e-07	1.2e-07	3.9e-14	0.3	0.27	0.64	0.52	0.011	0.083	0.028	0.072	0.056	0.08	0.082	0.069	0.059
ENSMUSG00000021222	Dcaf4	35	37	56	24	56	58	89	38	0.00014	24	0.0028	7.1e-05	78	94	160	40	NA	6800	6900	6.9e-05	52	55	89	34	590	6900	5600	160	68	72	140	43	0.02	0.019	0.012	0.029	0.012	0.012	0.0078	0.018	5000	0.029	250	9800	0.0089	0.0073	0.0044	0.017	NA	0.0001	0.0001	10000	0.013	0.013	0.0078	0.02	0.0012	0.0001	0.00012	0.0043	0.01	0.0097	0.005	0.016	5.3e-06	9.1e-10	4.8e-15	0.41	0.34	0.73	0.5	0.031	0.047	0.042	0.93	0.38	2.1	2.1	0.42	0.6
ENSMUSG00000021871	Gm49342	35	40	74	20	86	100	220	46	0.00014	65	0.0028	7.1e-05	25	34	70	12	34	85	630	10	12	13	18	9.2	2200	4500	6400	860	91	110	250	47	0.02	0.017	0.0093	0.035	0.008	0.0068	0.0032	0.015	5000	0.011	250	9800	0.027	0.02	0.0099	0.06	0.021	0.0082	0.0011	0.067	0.056	0.054	0.039	0.075	0.00031	0.00016	0.00011	0.0008	0.0076	0.0065	0.0028	0.015	NA	NA	NA	1.5	3.8	5.2	3.9	1.3	3.1	1.4	16	2.2	10	11	7.8	8.1
ENSMUSG00000021918	Nek4	35	36	47	26	30	31	40	23	0.00014	6.9e-05	0.0028	7.1e-05	170	170	250	120	22	58	440	6.4	72	73	94	57	720	6900	5800	200	32	33	45	25	0.02	0.019	0.015	0.026	0.023	0.023	0.017	0.03	5000	10000	250	9800	0.0042	0.004	0.0028	0.006	0.032	0.012	0.0016	0.11	0.0096	0.0095	0.0073	0.012	0.00096	0.0001	0.00012	0.0034	0.021	0.021	0.015	0.028	0.045	1e-09	4.7e-11	0.03	0.017	0.47	0.028	0.04	0.043	0.041	5.3	0.072	1.3	1.4	0.34	0.3
ENSMUSG00000021958	Pinx1	35	36	54	25	43	44	61	32	0.00014	10	0.0028	7.1e-05	33	40	55	19	5.8	9.2	22	2.2	60	62	83	44	180	6900	3300	50	75	72	580	38	0.02	0.019	0.013	0.028	0.016	0.016	0.011	0.022	5000	0.068	250	9800	0.021	0.017	0.013	0.037	0.12	0.075	0.032	0.31	0.012	0.011	0.0084	0.016	0.0039	0.0001	0.00021	0.014	0.0093	0.0097	0.0012	0.018	9.2e-07	8.6e-09	7.9e-15	0.17	0.28	1	0.92	0.16	0.76	0.4	4	0.055	0.09	0.087	0.098	0.085
ENSMUSG00000022197	Pdzd2	35	37	50	25	55	58	88	38	0.00014	23	0.0028	7.1e-05	33	40	62	18	16	27	100	5.6	36	38	53	25	580	6900	5600	160	67	70	140	42	0.02	0.019	0.014	0.027	0.013	0.012	0.0079	0.018	5000	0.03	250	9800	0.021	0.017	0.011	0.039	0.043	0.026	0.0069	0.12	0.019	0.018	0.013	0.027	0.0012	0.0001	0.00012	0.0044	0.01	0.0099	0.005	0.017	1.3e-06	2.5e-06	3.2e-12	0.17	0.23	0.42	0.29	0.21	0.39	0.3	5.5	0.071	0.97	0.9	0.34	0.57
ENSMUSG00000022205	Sub1	35	35	40	30	70	72	86	58	0.074	36	50	21	96	100	120	73	17	27	53	6.5	130	130	160	110	530	3400	5000	170	90	89	140	65	0.02	0.02	0.017	0.023	0.0098	0.0097	0.0081	0.012	9.4	0.019	0.014	0.033	0.0072	0.0068	0.0056	0.0095	0.041	0.025	0.013	0.11	0.0052	0.0052	0.0044	0.0061	0.0013	0.00021	0.00014	0.0041	0.0077	0.0078	0.0049	0.011	2.8e-05	2.9e-38	8.1e-43	2.2	0.75	1.4	1.1	0.24	1.1	0.32	1.2	0.72	1	1	0.39	0.42
ENSMUSG00000022361	Zhx1	35	36	44	28	52	53	64	44	0.00014	18	0.0029	7.1e-05	41	45	53	31	34	50	140	14	84	85	98	72	70	89	160	35	150	280	2200	72	0.02	0.019	0.016	0.024	0.013	0.013	0.011	0.016	5000	0.039	240	9800	0.017	0.015	0.013	0.023	0.02	0.014	0.0051	0.051	0.0083	0.0082	0.0071	0.0097	0.0099	0.0078	0.0045	0.02	0.0045	0.0025	0.00031	0.0097	3.6e-07	5.3e-12	1.9e-18	0.33	0.15	0.48	0.29	0.11	0.15	0.16	0.034	0.029	0.034	0.036	0.033	0.045
ENSMUSG00000022519	Srl	35	36	45	26	29	29	38	22	0.00014	6.9e-05	0.0028	7.1e-05	28	31	39	20	7300000000000000	4800	4900	4700	66	66	85	52	32	43	93	14	79	340	1300	35	0.02	0.019	0.015	0.027	0.024	0.024	0.018	0.032	5000	10000	250	9800	0.024	0.022	0.018	0.034	9.6e-17	0.00014	0.00014	0.00015	0.011	0.01	0.0082	0.013	0.022	0.016	0.0075	0.05	0.0088	0.002	0.00052	0.02	3e-07	6.6e-06	2e-12	0.021	0.067	0.43	0.13	0.061	0.078	0.088	0.76	0.055	0.09	0.052	0.14	0.054
ENSMUSG00000022560	Slc52a2	35	39	45	27	67	68	79	57	0.00026	32	41	7.2e-05	78	85	120	51	13	19	36	5.6	97	98	120	79	280	6900	4100	89	110	100	300	65	0.02	0.018	0.015	0.026	0.01	0.01	0.0088	0.012	2700	0.022	0.017	9600	0.0089	0.0082	0.0056	0.013	0.053	0.037	0.019	0.12	0.0072	0.0071	0.0057	0.0088	0.0025	0.0001	0.00017	0.0078	0.0064	0.0068	0.0023	0.011	6.7e-06	3.7e-09	2.5e-14	0.1	0.18	0.52	0.53	0.013	0.12	0.068	0.94	0.029	0.17	0.17	0.08	0.033
ENSMUSG00000022680	Pdxdc1	35	35	40	30	95	96	110	83	59	61	74	47	110	120	150	88	12	18	34	5.2	98	98	110	85	1300	6900	6100	500	110	110	130	89	0.02	0.02	0.017	0.023	0.0073	0.0072	0.0063	0.0084	0.012	0.011	0.0093	0.015	0.0061	0.0059	0.0047	0.0079	0.056	0.039	0.021	0.13	0.0071	0.0071	0.0061	0.0082	0.00052	0.0001	0.00011	0.0014	0.0065	0.0066	0.0054	0.0078	2100000	1e-48	2.1e-42	0.37	0.91	1.4	1	0.066	0.67	0.076	0.1	0.23	1.1	1.1	0.22	0.26
ENSMUSG00000022844	Pdia5	35	39	68	21	96	120	280	48	0.00014	81	0.0028	7.1e-05	NA	NA	NA	NA	NA	NA	NA	NA	24	27	48	14	NA	NA	NA	NA	NA	NA	NA	NA	0.02	0.018	0.01	0.033	0.0072	0.0059	0.0025	0.015	5000	0.0085	250	9800	NA	NA	NA	NA	NA	NA	NA	NA	0.028	0.026	0.015	0.048	NA	NA	NA	NA	NA	NA	NA	NA	NA	NA	NA	2.9	0.43	0.38	NA	NA	NA	NA	NA	1.2	NA	NA	NA	NA
ENSMUSG00000023861	Mpc1	35	36	51	25	33	35	51	23	0.00014	1.2	0.0028	7.1e-05	54	63	98	31	64	6900	2200	14	130	140	240	80	170	6900	3500	45	52	52	280	27	0.02	0.019	0.013	0.028	0.021	0.02	0.013	0.03	5000	0.6	250	9800	0.013	0.011	0.0071	0.023	0.011	0.0001	0.00032	0.05	0.0054	0.005	0.0029	0.0087	0.0041	0.0001	0.0002	0.015	0.013	0.013	0.0025	0.026	1.1e-06	1.1e-11	1.2e-17	1.1	0.5	1.2	0.88	0.13	0.15	0.2	19	2.1	1.3	1.4	0.99	0.95
ENSMUSG00000024081	Cebpz	35	35	39	30	64	64	73	56	26	29	38	20	49	51	61	39	13	16	27	6.1	110	110	120	93	64	76	120	36	270	3200	3200	130	0.02	0.02	0.018	0.023	0.011	0.011	0.0095	0.012	0.026	0.024	0.018	0.035	0.014	0.013	0.011	0.018	0.055	0.042	0.025	0.11	0.0066	0.0066	0.0057	0.0075	0.011	0.0092	0.006	0.019	0.0026	0.00022	0.00022	0.0054	2e-07	3.2e-06	6.4e-13	0.27	0.032	0.17	0.068	0.021	0.075	0.028	0.076	0.04	0.045	0.053	0.046	0.049
ENSMUSG00000024277	Mapre2	35	36	41	28	78	79	94	65	0.89	44	58	27	43	48	56	31	13	18	29	6.3	100	100	120	86	82	100	160	44	280	4300	3300	130	0.02	0.02	0.017	0.024	0.0089	0.0088	0.0073	0.011	0.78	0.016	0.012	0.025	0.016	0.015	0.012	0.022	0.051	0.039	0.024	0.11	0.0069	0.0068	0.0058	0.0081	0.0085	0.0068	0.0042	0.016	0.0025	0.00016	0.00021	0.0054	9.6e-07	1.5e-12	1.4e-18	0.61	0.33	0.67	0.57	0.021	0.25	0.065	0.12	0.14	0.21	0.21	0.18	0.29
ENSMUSG00000024312	Wdr46	35	37	55	23	64	66	94	46	0.00014	32	0.0028	7.1e-05	75	89	130	42	18	33	120	6.1	94	98	140	68	260	6900	3900	80	110	110	650	55	0.02	0.019	0.013	0.03	0.011	0.01	0.0073	0.015	5000	0.022	250	9800	0.0093	0.0078	0.0054	0.017	0.039	0.021	0.0059	0.11	0.0073	0.0071	0.005	0.01	0.0027	0.0001	0.00018	0.0087	0.0064	0.0066	0.0011	0.013	9.1e-07	7.1e-14	6.5e-20	0.52	0.54	1	1.3	0.19	1.3	0.35	1.4	0.46	0.95	0.94	0.28	0.53
ENSMUSG00000024451	Arap3	35	38	72	21	NA	NA	NA	NA	NA	NA	NA	NA	NA	NA	NA	NA	NA	NA	NA	NA	NA	NA	NA	NA	NA	NA	NA	NA	NA	NA	NA	NA	0.02	0.018	0.0097	0.033	NA	NA	NA	NA	NA	NA	NA	NA	NA	NA	NA	NA	NA	NA	NA	NA	NA	NA	NA	NA	NA	NA	NA	NA	NA	NA	NA	NA	NA	NA	NA	3	NA	NA	NA	NA	NA	NA	NA	NA	NA	NA	NA	NA
ENSMUSG00000024472	Dcp2	35	35	40	31	38	38	43	34	0.00014	3.9	0.0028	7.1e-05	24	25	26	22	11	13	18	6.3	63	63	69	57	12	13	19	7.8	3400	6900	6800	1400	0.02	0.02	0.017	0.022	0.018	0.018	0.016	0.02	5000	0.18	250	9800	0.029	0.028	0.026	0.032	0.064	0.055	0.038	0.11	0.011	0.011	0.01	0.012	0.057	0.052	0.037	0.089	0.0002	0.0001	0.0001	0.00049	4.8e-08	2.4e-31	1.2e-38	0.014	0.013	0.26	0.44	0.071	0.049	0.33	0.027	0.042	0.05	0.054	0.018	0.32
ENSMUSG00000024515	Smad4	35	34	44	28	70	70	83	61	0.015	36	48	19	27	29	34	20	17	22	34	9.1	130	130	150	110	14	17	25	7.4	3700	6900	6800	1600	0.02	0.02	0.016	0.024	0.0099	0.0099	0.0084	0.011	45	0.019	0.015	0.036	0.025	0.024	0.02	0.034	0.04	0.032	0.02	0.076	0.0054	0.0054	0.0046	0.0063	0.05	0.042	0.028	0.094	0.00019	0.0001	0.0001	0.00044	1e-07	2.2e-14	2.2e-21	0.021	0.35	0.65	0.77	0.038	0.18	0.48	0.026	0.052	0.14	0.17	0.032	0.78
ENSMUSG00000024524	Gnal	35	38	63	21	28	31	53	17	0.00014	6.9e-05	0.0028	7.1e-05	24	32	60	11	NA	NA	NA	NA	70	83	180	36	220	6900	4000	56	37	40	140	19	0.02	0.018	0.011	0.033	0.025	0.023	0.013	0.042	5000	10000	250	9800	0.029	0.022	0.012	0.062	NA	NA	NA	NA	0.0099	0.0084	0.0039	0.019	0.0032	0.0001	0.00017	0.012	0.019	0.017	0.005	0.037	2.4e-06	1.8e-05	4.5e-11	2.1	1.9	5.9	3	2.2	2.9	3.1	NA	0.57	0.36	0.38	0.49	0.39
ENSMUSG00000024856	Cdk2ap2	35	36	49	26	61	63	88	44	0.00014	28	0.0028	7.1e-05	85	96	130	54	28	41	120	11	120	120	160	89	230	6900	3800	72	110	100	770	53	0.02	0.02	0.014	0.027	0.011	0.011	0.0079	0.016	5000	0.024	250	9800	0.0082	0.0072	0.0052	0.013	0.025	0.017	0.0059	0.064	0.006	0.0059	0.0045	0.0078	0.003	0.0001	0.00018	0.0097	0.0066	0.0068	0.0009	0.013	1.1e-06	7.4e-13	8.4e-19	0.68	0.57	1	1.2	0.16	0.14	0.22	0.25	0.31	0.39	0.39	0.48	0.31
ENSMUSG00000025105	Bnc1	35	39	42	28	38	38	42	35	0.00014	6.9e-05	0.0028	7.1e-05	13	13	14	12	4.1	4.8	6.9	2.3	51	51	56	47	5.7	6.4	9.1	3.5	NA	5.9	6800	1300	0.02	0.018	0.017	0.024	0.018	0.018	0.017	0.02	5000	10000	250	9800	0.053	0.052	0.048	0.06	0.17	0.15	0.1	0.3	0.013	0.013	0.012	0.015	0.12	0.11	0.076	0.2	NA	0.12	0.0001	0.00052	8.9e-08	1.5e-39	1.4e-46	0.019	0.025	0.24	1.1	0.11	0.11	0.94	0.029	0.093	0.069	0.068	0.049	0.82
ENSMUSG00000025213	Kazald1	35	38	68	21	270	360	930	130	0.00014	320	0.0035	7.1e-05	NA	NA	NA	NA	NA	NA	NA	NA	100	150	440	44	NA	NA	NA	NA	NA	NA	NA	NA	0.02	0.018	0.01	0.033	0.0025	0.0019	0.00075	0.0055	5000	0.0022	200	9800	NA	NA	NA	NA	NA	NA	NA	NA	0.0068	0.0047	0.0016	0.016	NA	NA	NA	NA	NA	NA	NA	NA	NA	NA	NA	0.36	0.21	0.19	NA	NA	NA	NA	NA	0.98	NA	NA	NA	NA
ENSMUSG00000025223	Ldb1	35	36	41	29	32	32	38	27	0.00014	6.9e-05	0.0028	7.1e-05	54	56	70	43	4.6	7.1	21	1.8	77	77	89	66	190	530	2800	61	44	44	77	31	0.02	0.019	0.017	0.024	0.022	0.021	0.018	0.025	5000	10000	250	9800	0.013	0.012	0.0099	0.016	0.15	0.097	0.033	0.39	0.009	0.009	0.0078	0.01	0.0036	0.0013	0.00025	0.011	0.016	0.016	0.009	0.023	1.3e-06	1.6e-07	2.1e-13	0.014	0.028	0.51	0.1	0.12	0.13	0.16	0.43	0.074	0.1	0.11	0.27	0.16
ENSMUSG00000025384	Faap100	35	36	45	27	58	58	74	46	0.00014	24	0.0029	7.1e-05	30	34	44	20	21	30	73	8.9	89	91	120	70	54	70	130	25	190	6900	2700	86	0.02	0.019	0.015	0.025	0.012	0.012	0.0093	0.015	5000	0.029	240	9800	0.023	0.021	0.016	0.035	0.032	0.023	0.0095	0.078	0.0078	0.0076	0.006	0.0099	0.013	0.0099	0.0053	0.028	0.0036	0.0001	0.00026	0.0081	5.4e-07	1.2e-07	6.7e-14	0.056	0.071	0.22	0.11	0.11	0.3	0.14	0.28	0.017	0.032	0.046	0.039	0.02
ENSMUSG00000025795	Rassf3	35	36	47	27	60	61	77	48	0.00014	26	0.0029	7.1e-05	24	28	35	15	15	20	32	7.5	93	94	120	76	30	38	62	15	660	6900	5400	220	0.02	0.019	0.015	0.026	0.012	0.011	0.009	0.015	5000	0.027	240	9800	0.029	0.024	0.02	0.046	0.045	0.035	0.021	0.092	0.0075	0.0073	0.006	0.0092	0.023	0.018	0.011	0.046	0.001	0.0001	0.00013	0.0031	4.3e-07	9.3e-11	4e-17	0.79	0.47	1	0.27	0.088	0.51	0.061	0.1	0.21	0.24	0.25	0.21	0.39
ENSMUSG00000025871	4833439L19Rik	35	36	42	29	72	72	86	61	0.013	38	50	20	75	80	94	60	6	7.8	13	2.9	180	190	220	160	55	63	96	31	490	6900	4400	200	0.02	0.02	0.017	0.024	0.0097	0.0097	0.0081	0.011	54	0.018	0.014	0.034	0.0092	0.0087	0.0073	0.012	0.11	0.089	0.054	0.24	0.0038	0.0037	0.0032	0.0044	0.013	0.011	0.0072	0.022	0.0014	0.0001	0.00016	0.0034	4e-08	1.2e-13	4.8e-21	0.11	0.14	0.36	0.098	0.032	0.11	0.031	0.2	0.019	0.056	0.066	0.047	0.076
ENSMUSG00000025873	Faf2	35	35	38	32	52	52	58	48	0.24	18	23	11	28	30	36	22	17	22	40	8	50	50	56	45	98	120	200	54	130	120	1100	70	0.02	0.02	0.018	0.022	0.013	0.013	0.012	0.015	2.9	0.039	0.03	0.061	0.024	0.023	0.02	0.031	0.041	0.031	0.017	0.087	0.014	0.014	0.012	0.015	0.0071	0.0056	0.0035	0.013	0.0052	0.0057	0.00064	0.0099	0.15	5.8e-11	8.4e-12	0.12	0.016	0.2	0.055	0.046	0.14	0.063	0.25	0.018	0.18	0.16	0.076	0.17
ENSMUSG00000025894	Aasdhppt	35	36	45	28	70	70	85	60	0.00025	35	45	7.2e-05	69	73	91	51	10	13	21	4.8	160	170	200	130	53	72	130	25	280	6900	3300	130	0.02	0.019	0.015	0.024	0.0099	0.0099	0.0082	0.012	2700	0.02	0.015	9600	0.01	0.0095	0.0076	0.013	0.069	0.054	0.033	0.14	0.0042	0.0041	0.0034	0.0052	0.013	0.0097	0.0053	0.028	0.0024	0.0001	0.00021	0.0054	9e-08	6.5e-08	5.9e-15	0.067	0.14	0.37	0.14	0.031	0.096	0.032	0.13	0.033	0.069	0.078	0.071	0.069
ENSMUSG00000026102	Inpp1	35	36	44	28	32	33	42	25	0.00014	6.9e-05	0.0028	7.1e-05	62	64	83	48	57	6900	1400	16	74	76	94	60	180	6900	3300	52	47	46	110	30	0.02	0.02	0.016	0.025	0.021	0.021	0.017	0.027	5000	10000	250	9800	0.011	0.011	0.0084	0.015	0.012	0.0001	0.00049	0.043	0.0094	0.0092	0.0073	0.012	0.0039	0.0001	0.00021	0.013	0.015	0.015	0.0063	0.023	2e-06	4.5e-08	9e-14	0.31	0.56	1.9	1.1	0.054	0.05	0.059	1.3	0.088	0.1	0.11	0.45	0.24
ENSMUSG00000026571	Dcaf6	35	37	47	27	42	43	54	32	0.00014	7.1	0.0028	7.1e-05	100	110	170	65	170	6900	3800	42	72	73	96	55	510	6900	5300	140	49	50	74	36	0.02	0.019	0.015	0.026	0.017	0.016	0.013	0.021	5000	0.097	250	9800	0.0068	0.0062	0.004	0.011	0.004	0.0001	0.00018	0.017	0.0097	0.0095	0.0072	0.013	0.0014	0.0001	0.00013	0.0048	0.014	0.014	0.0093	0.02	0.0001	2.7e-08	2.7e-12	0.047	0.036	0.27	0.061	0.14	0.22	0.18	0.099	0.043	0.6	0.6	0.13	0.078
ENSMUSG00000026580	Selp	35	38	64	21	NA	NA	NA	NA	NA	NA	NA	NA	NA	NA	NA	NA	NA	NA	NA	NA	NA	NA	NA	NA	NA	NA	NA	NA	NA	NA	NA	NA	0.02	0.018	0.011	0.033	NA	NA	NA	NA	NA	NA	NA	NA	NA	NA	NA	NA	NA	NA	NA	NA	NA	NA	NA	NA	NA	NA	NA	NA	NA	NA	NA	NA	NA	NA	NA	0.71	NA	NA	NA	NA	NA	NA	NA	NA	NA	NA	NA	NA
ENSMUSG00000026667	Uhmk1	35	35	38	32	60	60	65	54	24	25	30	20	34	35	39	29	12	14	20	7.1	100	110	110	96	23	24	30	17	5100	6900	6900	2900	0.02	0.02	0.018	0.021	0.012	0.012	0.011	0.013	0.029	0.028	0.023	0.035	0.02	0.02	0.018	0.024	0.057	0.049	0.035	0.097	0.0066	0.0066	0.0061	0.0072	0.03	0.029	0.023	0.042	0.00014	0.0001	0.0001	0.00024	3.2e-08	1.8e-37	5.9e-45	0.092	0.28	0.72	0.3	0.032	0.12	0.26	0.021	0.0043	0.05	0.15	0.014	0.34
ENSMUSG00000026723	Trdmt1	35	38	60	23	41	44	64	29	0.00014	9.1	0.0028	7.1e-05	90	110	170	50	14	21	72	5.1	62	64	88	46	480	6900	5200	140	49	51	91	32	0.02	0.018	0.012	0.03	0.017	0.016	0.011	0.024	5000	0.076	250	9800	0.0077	0.0066	0.004	0.014	0.051	0.033	0.0097	0.14	0.011	0.011	0.0079	0.015	0.0014	0.0001	0.00013	0.005	0.014	0.013	0.0076	0.022	0.00011	1.5e-10	1.7e-14	0.11	0.032	0.24	0.045	0.3	0.47	0.37	2.5	0.17	0.79	0.82	0.24	0.19
ENSMUSG00000026790	Odf2	35	37	44	27	39	39	48	32	0.00014	4.2	0.0028	7.1e-05	67	70	91	49	10	15	36	4.2	53	53	65	44	540	6900	5300	160	44	44	60	34	0.02	0.019	0.016	0.026	0.018	0.018	0.015	0.022	5000	0.17	250	9800	0.01	0.0099	0.0076	0.014	0.067	0.046	0.02	0.17	0.013	0.013	0.011	0.016	0.0013	0.0001	0.00013	0.0042	0.016	0.016	0.012	0.02	0.0066	2.1e-13	1.4e-15	0.035	0.73	2	0.9	0.035	0.021	0.036	0.66	0.073	0.55	0.57	0.091	0.069
ENSMUSG00000026925	Inpp5e	35	38	44	27	38	38	47	32	0.00014	2.5	0.0028	7.1e-05	67	69	88	52	13	18	40	5.4	71	72	88	60	280	6900	4100	88	49	49	79	36	0.02	0.018	0.016	0.025	0.018	0.018	0.015	0.022	5000	0.27	250	9800	0.01	0.01	0.0079	0.013	0.054	0.038	0.017	0.13	0.0097	0.0097	0.0079	0.012	0.0024	0.0001	0.00017	0.0079	0.014	0.014	0.0088	0.02	1.8e-05	9.1e-10	1.7e-14	0.019	0.062	0.41	0.14	0.12	0.098	0.12	0.16	0.018	0.13	0.13	0.19	0.081
ENSMUSG00000027018	Hat1	35	36	45	27	86	88	110	69	0.00047	52	72	7.5e-05	52	60	81	32	6.2	9.8	20	2.5	100	110	140	81	170	320	1400	65	180	200	2400	86	0.02	0.02	0.015	0.025	0.008	0.0079	0.0062	0.01	1500	0.013	0.0097	9300	0.013	0.012	0.0085	0.021	0.11	0.071	0.035	0.28	0.0067	0.0066	0.0051	0.0085	0.0041	0.0022	0.00051	0.011	0.0039	0.0034	0.00029	0.0081	2.6e-06	1.3e-13	3.5e-19	1.4	0.49	0.86	0.95	0.015	0.23	0.078	15	0.26	0.41	0.42	0.26	0.43
ENSMUSG00000027291	Vps39	35	35	45	27	30	31	38	24	0.00014	6.9e-05	0.0028	7.1e-05	53	55	73	39	79	6900	2100	21	37	38	47	30	600	6900	5600	170	33	34	44	26	0.02	0.02	0.015	0.025	0.023	0.023	0.018	0.029	5000	10000	250	9800	0.013	0.013	0.0095	0.018	0.0087	0.0001	0.00033	0.033	0.019	0.018	0.015	0.023	0.0012	0.0001	0.00012	0.0041	0.021	0.021	0.016	0.027	0.1	8.1e-19	8.3e-20	0.065	0.79	2.7	0.95	0.13	0.12	0.12	0.11	0.18	1.1	1.2	0.14	0.15
ENSMUSG00000027552	E2f5	35	36	45	27	41	41	52	32	0.00014	7	0.0028	7.1e-05	37	40	49	27	12	15	25	6.2	79	80	98	65	20	32	66	7.7	190	6900	2700	77	0.02	0.02	0.015	0.026	0.017	0.017	0.013	0.022	5000	0.099	250	9800	0.019	0.017	0.014	0.026	0.058	0.046	0.027	0.11	0.0087	0.0087	0.0071	0.011	0.035	0.022	0.01	0.09	0.0037	0.0001	0.00026	0.009	2e-07	3.4e-15	7e-22	0.041	0.15	0.25	0.21	0.13	0.11	0.13	0.27	0.2	0.16	0.15	0.14	0.19
ENSMUSG00000027597	Ahcy	35	36	48	26	80	83	110	61	0.00014	48	0.0042	7.1e-05	27	34	49	14	70	200	1300	20	130	140	200	96	59	80	150	27	310	6900	3600	120	0.02	0.02	0.015	0.027	0.0086	0.0084	0.0062	0.011	5000	0.015	170	9800	0.026	0.02	0.014	0.051	0.0099	0.0034	0.00053	0.034	0.0052	0.005	0.0035	0.0072	0.012	0.0087	0.0046	0.026	0.0023	0.0001	0.00019	0.0056	5.7e-07	8.4e-08	4.8e-14	0.68	0.42	0.59	0.4	0.33	1.5	0.3	0.33	0.56	0.51	0.53	0.51	0.51
ENSMUSG00000027602	Map1lc3a	35	38	63	22	63	68	110	40	0.00014	33	0.0028	7.1e-05	15	64	91	4.7	130	6900	3100	31	140	150	280	81	180	800	2900	54	120	140	1600	50	0.02	0.018	0.011	0.032	0.011	0.01	0.0062	0.017	5000	0.021	250	9800	0.045	0.011	0.0076	0.15	0.0055	0.0001	0.00023	0.022	0.005	0.0045	0.0025	0.0085	0.0039	0.00086	0.00024	0.013	0.0059	0.0051	0.00042	0.014	5.7e-07	9.3e-26	5.2e-32	1.7	3.4	5	5.7	17	96	28	0.037	0.3	0.37	0.39	0.56	0.32
ENSMUSG00000027805	Pfn2	35	35	38	32	75	76	83	69	40	40	47	34	67	69	77	57	8.3	10	14	4.5	160	160	170	140	51	54	70	36	3000	6900	6800	1300	0.02	0.02	0.018	0.021	0.0092	0.0092	0.0084	0.01	0.017	0.017	0.015	0.02	0.01	0.01	0.009	0.012	0.084	0.068	0.049	0.15	0.0044	0.0044	0.004	0.0048	0.014	0.013	0.0099	0.019	0.00023	0.0001	0.0001	0.00055	1.9e-08	1e-31	2e-39	0.43	0.18	0.43	0.1	0.021	0.11	0.04	0.041	0.013	0.038	0.051	0.026	0.091
ENSMUSG00000027939	Nup210l	35	42	94	18	27	30	50	17	0.00014	6.9e-05	0.0028	7.1e-05	NA	NA	NA	NA	NA	NA	NA	NA	NA	NA	NA	NA	NA	NA	NA	NA	NA	NA	NA	NA	0.02	0.017	0.0073	0.039	0.026	0.023	0.014	0.042	5000	10000	250	9800	NA	NA	NA	NA	NA	NA	NA	NA	NA	NA	NA	NA	NA	NA	NA	NA	NA	NA	NA	NA	NA	NA	NA	1.4	1.7	3	NA	NA	NA	NA	NA	NA	NA	NA	NA	NA
ENSMUSG00000028126	Pip5k1a	35	35	39	31	39	39	44	34	0.00014	4	0.0028	7.1e-05	18	18	21	15	11	12	19	6.2	54	54	61	48	15	17	25	9.2	2700	6900	6700	1000	0.02	0.02	0.018	0.022	0.018	0.018	0.016	0.02	5000	0.18	250	9800	0.039	0.039	0.033	0.046	0.064	0.056	0.037	0.11	0.013	0.013	0.011	0.015	0.046	0.041	0.028	0.075	0.00026	0.0001	0.0001	0.00069	2e-07	1.9e-14	3.8e-21	0.063	0.027	0.32	0.28	0.039	0.015	0.28	0.071	0.052	0.055	0.063	0.049	0.29
ENSMUSG00000028212	Ccne2	35	36	42	28	48	49	56	42	0.00014	13	0.0029	7.1e-05	19	19	23	15	8.2	10	16	4.3	79	80	93	68	7.2	8.9	14	3.7	3200	6900	6800	1300	0.02	0.019	0.017	0.024	0.014	0.014	0.012	0.017	5000	0.054	240	9800	0.037	0.037	0.03	0.046	0.084	0.068	0.042	0.16	0.0088	0.0087	0.0075	0.01	0.096	0.078	0.048	0.19	0.00022	0.0001	0.0001	0.00055	3.7e-09	2.5e-29	9.2e-38	0.11	0.027	0.14	0.98	0.1	0.13	0.63	0.14	0.17	0.17	0.18	0.094	0.81
ENSMUSG00000028403	Zdhhc21	35	35	39	32	65	65	70	61	29	30	34	24	21	22	25	18	12	13	18	8	66	66	72	61	26	28	37	18	5500	6900	6900	3500	0.02	0.02	0.018	0.021	0.011	0.011	0.0099	0.011	0.024	0.023	0.02	0.029	0.032	0.032	0.028	0.038	0.057	0.053	0.039	0.087	0.01	0.01	0.0097	0.011	0.027	0.024	0.019	0.039	0.00013	0.0001	0.0001	0.0002	3.1e-07	1.2e-19	3.6e-26	0.032	0.015	0.097	0.37	0.066	0.11	0.3	0.074	0.025	0.017	0.0038	0.038	0.19
ENSMUSG00000029456	Acad10	35	40	69	21	82	96	210	44	0.00014	61	0.0028	7.1e-05	NA	NA	NA	NA	NA	NA	NA	NA	81	110	290	37	NA	NA	NA	NA	NA	NA	NA	NA	0.02	0.017	0.01	0.033	0.0085	0.0072	0.0033	0.016	5000	0.011	250	9800	NA	NA	NA	NA	NA	NA	NA	NA	0.0086	0.0065	0.0024	0.019	NA	NA	NA	NA	NA	NA	NA	NA	NA	NA	NA	0.82	1.2	1.6	NA	NA	NA	NA	NA	0.54	NA	NA	NA	NA
ENSMUSG00000029500	Pgam5	35	36	44	30	59	60	72	50	0.00014	24	0.0032	7.1e-05	26	27	33	19	11	13	21	5.6	110	110	130	91	18	21	31	9.8	2300	6900	6700	820	0.02	0.02	0.016	0.023	0.012	0.012	0.0097	0.014	5000	0.029	220	9800	0.027	0.025	0.021	0.036	0.064	0.052	0.033	0.12	0.0064	0.0063	0.0054	0.0076	0.039	0.033	0.022	0.071	0.0003	0.0001	0.0001	0.00085	1.6e-07	7.6e-13	1.2e-19	0.67	0.088	0.37	0.37	0.072	0.18	0.3	0.11	0.035	0.12	0.16	0.056	0.57
ENSMUSG00000029575	Mmab	35	36	43	28	45	45	55	37	0.00014	11	0.0028	7.1e-05	160	160	210	120	7.7	12	25	3	100	110	130	86	750	6900	5800	210	50	50	66	40	0.02	0.02	0.016	0.024	0.016	0.015	0.013	0.019	5000	0.066	250	9800	0.0043	0.0042	0.0033	0.0057	0.091	0.058	0.028	0.23	0.0066	0.0066	0.0054	0.0081	0.00092	0.0001	0.00012	0.0033	0.014	0.014	0.01	0.017	0.00014	8.8e-12	1.2e-15	0.22	0.1	0.42	0.14	0.045	0.084	0.051	1.9	0.15	0.42	0.41	0.52	0.44
ENSMUSG00000029772	Ahcyl2	35	36	39	32	74	74	83	66	40	40	48	31	76	79	93	63	2.9	4.1	8.6	1.2	110	110	120	94	260	380	1300	110	120	110	240	77	0.02	0.02	0.018	0.022	0.0093	0.0093	0.0084	0.01	0.017	0.017	0.015	0.022	0.0091	0.0088	0.0075	0.011	0.24	0.17	0.081	0.57	0.0065	0.0065	0.0057	0.0073	0.0027	0.0018	0.00053	0.0062	0.0059	0.0062	0.0029	0.009	0.00015	6.1e-40	9.2e-44	0.47	0.69	1.3	0.93	0.032	0.22	0.05	0.58	0.072	0.18	0.18	0.07	0.069
ENSMUSG00000030499	Kctd15	35	37	48	26	48	50	65	36	0.00014	14	0.0028	7.1e-05	26	31	39	16	6.7	9.1	17	3.1	82	83	110	64	29	43	81	12	200	6900	2900	81	0.02	0.019	0.015	0.027	0.014	0.014	0.011	0.019	5000	0.048	250	9800	0.026	0.023	0.018	0.044	0.1	0.076	0.041	0.23	0.0085	0.0084	0.0065	0.011	0.024	0.016	0.0085	0.057	0.0034	0.0001	0.00024	0.0085	3.2e-07	1.1e-08	3.7e-15	0.037	0.15	0.48	0.11	0.08	0.34	0.053	0.9	0.21	0.17	0.15	0.16	0.19
ENSMUSG00000030539	Sema4b	35	36	40	30	35	35	39	31	0.00014	0.023	0.0028	7.1e-05	23	25	32	17	4.6	5.9	10	2.2	36	36	43	31	160	310	1900	53	53	50	110	35	0.02	0.02	0.017	0.023	0.02	0.02	0.018	0.022	5000	31	250	9800	0.03	0.028	0.021	0.042	0.15	0.12	0.068	0.31	0.019	0.019	0.016	0.023	0.0043	0.0023	0.00036	0.013	0.013	0.014	0.0066	0.02	2e-05	7.4e-08	1.5e-12	0.016	0.038	0.37	0.085	0.064	0.065	0.095	0.2	0.022	0.1	0.11	0.021	0.059
ENSMUSG00000030591	Psmd8	35	34	41	30	110	110	130	98	77	79	94	62	89	94	120	68	18	24	40	8.3	200	200	230	170	130	160	270	70	370	680	3800	180	0.02	0.02	0.017	0.023	0.0061	0.0061	0.0053	0.0071	0.009	0.0088	0.0073	0.011	0.0078	0.0073	0.0059	0.01	0.038	0.029	0.017	0.084	0.0035	0.0035	0.003	0.0041	0.0052	0.0042	0.0026	0.0099	0.0019	0.001	0.00018	0.0038	1.7e-07	1.7e-36	2.9e-43	0.26	0.77	1.1	1	0.1	0.61	0.14	0.067	0.29	0.31	0.31	0.24	0.31
ENSMUSG00000030872	Gga2	35	35	40	31	57	57	66	50	0.00099	23	31	8.3e-05	88	91	120	68	14	20	42	5.5	65	66	77	56	1300	6900	6300	430	62	62	74	52	0.02	0.02	0.017	0.023	0.012	0.012	0.01	0.014	700	0.03	0.023	8300	0.0079	0.0076	0.006	0.01	0.051	0.035	0.017	0.13	0.011	0.01	0.009	0.012	0.00053	0.0001	0.00011	0.0016	0.011	0.011	0.0093	0.013	3500	7.4e-28	2.6e-24	0.057	0.24	0.69	0.29	0.1	0.22	0.11	0.22	0.12	1	0.99	0.081	0.095
ENSMUSG00000031155	Pim2	35	37	51	25	30	31	43	22	0.00014	6.9e-05	0.0028	7.1e-05	92	100	170	55	78	6900	2300	19	39	40	58	28	550	6900	5500	150	33	34	52	23	0.02	0.019	0.013	0.028	0.023	0.023	0.016	0.032	5000	10000	250	9800	0.0075	0.0068	0.0041	0.013	0.0089	0.0001	0.0003	0.037	0.018	0.017	0.012	0.025	0.0013	0.0001	0.00013	0.0047	0.021	0.02	0.013	0.03	0.004	4.4e-12	1.7e-14	0.028	0.085	0.64	0.12	0.069	0.069	0.068	1.2	0.074	1.7	1.8	0.084	0.07
ENSMUSG00000031504	Rab20	35	38	61	22	50	55	100	30	0.00014	21	0.0028	7.1e-05	15	17	26	8.6	9.9	14	32	4.1	38	40	57	26	430	2100	4600	130	63	70	200	33	0.02	0.018	0.011	0.032	0.014	0.013	0.0069	0.023	5000	0.033	250	9800	0.047	0.04	0.027	0.081	0.07	0.05	0.021	0.17	0.018	0.017	0.012	0.026	0.0016	0.00033	0.00015	0.0055	0.011	0.0099	0.0034	0.021	1.9e-06	4.6e-05	9e-11	0.42	0.22	0.43	0.3	0.7	1.6	1	6.8	0.35	0.61	0.61	0.48	0.68
ENSMUSG00000031709	Tbc1d9	35	38	64	21	51	55	93	32	0.00014	21	0.0028	7.1e-05	39	56	130	16	0.55	0.73	1.2	0.25	55	62	110	32	380	6900	4700	110	67	73	220	36	0.02	0.018	0.011	0.033	0.014	0.013	0.0075	0.022	5000	0.033	250	9800	0.018	0.012	0.0052	0.043	1.3	0.95	0.57	2.7	0.013	0.011	0.0062	0.021	0.0018	0.0001	0.00015	0.0066	0.01	0.0095	0.0031	0.019	1.4e-06	6e-07	8.5e-13	1.1	0.85	1.5	1.2	1.7	4.9	2.3	68	0.37	0.88	0.88	0.32	0.49
ENSMUSG00000031901	Dus2	35	38	65	21	22	24	38	14	0.00014	6.9e-05	0.0028	7.1e-05	84	100	190	45	38	6900	1200	10	NA	1.1	120	40	220	6900	4100	54	28	30	69	16	0.02	0.018	0.011	0.033	0.031	0.029	0.018	0.049	5000	10000	250	9800	0.0082	0.0069	0.0036	0.015	0.018	0.0001	0.00058	0.07	NA	0.62	0.0057	0.017	0.0032	0.0001	0.00017	0.013	0.025	0.023	0.01	0.044	NA	NA	NA	0.15	0.35	1.9	0.56	0.32	0.33	0.32	39	1.8	1.6	1.9	0.77	0.68
ENSMUSG00000031935	Med17	35	35	42	29	48	48	54	43	0.00014	14	0.003	7.1e-05	18	18	21	15	8	9.6	15	4.4	65	65	74	57	11	13	20	6.3	3400	6900	6800	1400	0.02	0.02	0.017	0.024	0.014	0.015	0.013	0.016	5000	0.051	230	9800	0.038	0.038	0.033	0.046	0.086	0.072	0.047	0.16	0.011	0.011	0.0093	0.012	0.062	0.052	0.034	0.11	0.00021	0.0001	0.0001	0.0005	1.6e-07	1.6e-23	2.5e-30	0.022	0.034	0.1	0.76	0.13	0.11	0.51	0.1	0.062	0.064	0.071	0.02	0.54
ENSMUSG00000031959	Wdr59	35	36	41	29	33	33	39	27	0.00014	6.9e-05	0.0028	7.1e-05	59	60	74	47	29	49	300	10	57	57	68	49	260	6900	3800	81	41	40	62	31	0.02	0.02	0.017	0.024	0.021	0.021	0.018	0.025	5000	10000	250	9800	0.012	0.012	0.0093	0.015	0.024	0.014	0.0023	0.068	0.012	0.012	0.01	0.014	0.0027	0.0001	0.00018	0.0085	0.017	0.017	0.011	0.023	4.4e-05	3.4e-10	1.5e-14	0.098	0.048	0.55	0.12	0.12	0.11	0.11	0.26	0.013	0.085	0.1	0.2	0.1
ENSMUSG00000032120	C2cd2l	35	36	46	26	55	55	69	44	0.00014	20	0.0028	7.1e-05	19	22	32	12	4	5.4	10	1.8	57	58	76	44	78	110	250	34	140	230	2000	64	0.02	0.019	0.015	0.026	0.013	0.013	0.01	0.016	5000	0.034	250	9800	0.036	0.031	0.022	0.06	0.17	0.13	0.068	0.39	0.012	0.012	0.0092	0.016	0.0089	0.0065	0.0028	0.021	0.0051	0.003	0.00034	0.011	1.1e-06	3.9e-06	4.4e-12	0.041	0.23	0.45	0.37	0.078	0.32	0.19	0.74	0.1	0.11	0.092	0.1	0.22
ENSMUSG00000032816	Igdcc4	35	39	69	21	29	31	53	18	0.00014	6.9e-05	0.0028	7.1e-05	NA	NA	NA	NA	NA	NA	NA	NA	27	29	44	19	NA	NA	NA	NA	NA	NA	NA	NA	0.02	0.018	0.01	0.033	0.024	0.022	0.013	0.039	5000	10000	250	9800	NA	NA	NA	NA	NA	NA	NA	NA	0.025	0.024	0.016	0.037	NA	NA	NA	NA	NA	NA	NA	NA	NA	NA	NA	0.48	0.87	1.6	NA	NA	NA	NA	NA	3	NA	NA	NA	NA
ENSMUSG00000033356	Pus7l	35	36	52	25	38	40	55	27	0.00014	5.3	0.0028	7.1e-05	43	49	72	25	1e+20	6100	6200	3900	71	74	110	49	140	6900	3200	36	72	72	1000	34	0.02	0.019	0.013	0.028	0.018	0.017	0.013	0.025	5000	0.13	250	9800	0.016	0.014	0.0097	0.027	6.6e-21	0.00011	0.00011	0.00018	0.0098	0.0093	0.0063	0.014	0.005	0.0001	0.00022	0.02	0.0096	0.0097	0.00068	0.021	8e-07	6.7e-07	5.4e-13	0.29	0.058	0.17	0.28	0.13	0.099	0.28	0.036	0.24	0.2	0.2	0.49	0.24
ENSMUSG00000034206	Polq	35	38	44	26	42	42	51	35	0.00014	5.9	0.0028	7.1e-05	43	45	55	33	150000	4500	4600	4500	51	51	61	44	200	6900	3500	64	62	60	140	40	0.02	0.018	0.016	0.026	0.017	0.017	0.013	0.02	5000	0.12	250	9800	0.016	0.015	0.013	0.021	4.7e-06	0.00015	0.00015	0.00016	0.014	0.013	0.011	0.016	0.0034	0.0001	0.0002	0.011	0.011	0.012	0.0049	0.017	0.00014	1.2e-18	1.7e-22	0.019	0.14	0.29	0.23	0.14	0.087	0.15	0.31	0.052	0.15	0.14	0.075	0.071
ENSMUSG00000034663	Bmp2k	35	35	43	28	58	57	65	50	0.0002	23	28	7.1e-05	18	19	22	14	7.4	9.1	14	3.8	65	65	74	58	19	22	32	12	3400	6900	6800	1400	0.02	0.02	0.016	0.024	0.012	0.012	0.011	0.014	3500	0.03	0.025	9800	0.039	0.037	0.032	0.049	0.094	0.076	0.05	0.18	0.011	0.011	0.0093	0.012	0.036	0.032	0.022	0.058	0.00021	0.0001	0.0001	0.0005	2.8e-07	1.1e-07	3.1e-14	0.061	0.016	0.098	0.5	0.034	0.19	0.28	0.1	0.034	0.027	0.024	0.042	0.31
ENSMUSG00000034820	Cpsf7	35	36	40	32	35	35	39	31	0.00014	6.9e-05	0.0028	7.1e-05	33	34	40	27	24	32	72	11	50	50	55	45	73	96	180	36	82	76	690	43	0.02	0.02	0.017	0.022	0.02	0.02	0.018	0.022	5000	10000	250	9800	0.021	0.021	0.017	0.025	0.029	0.022	0.0097	0.066	0.014	0.014	0.013	0.015	0.0095	0.0072	0.0039	0.019	0.0085	0.0092	0.001	0.016	5.6e-06	2.9e-07	1.6e-12	0.027	0.03	0.27	0.054	0.035	0.034	0.035	0.037	0.0057	0.025	0.028	0.012	0.0098
ENSMUSG00000035569	Ankrd11	35	35	38	33	40	40	44	38	0.00014	5.3	0.0029	7.1e-05	37	38	42	32	8	11	20	3.6	56	56	61	52	84	98	140	51	87	85	190	56	0.02	0.02	0.018	0.021	0.017	0.017	0.016	0.018	5000	0.13	240	9800	0.019	0.018	0.017	0.021	0.087	0.064	0.035	0.19	0.012	0.012	0.011	0.013	0.0083	0.0071	0.005	0.013	0.0079	0.0082	0.0036	0.012	0.014	2.5e-10	3.5e-12	0.014	0.00034	0.19	0.0092	0.059	0.038	0.066	0.033	0.011	0.06	0.053	0.012	0.02
ENSMUSG00000035713	Usp35	35	37	55	24	38	40	62	25	0.00014	6.1	0.0028	7.1e-05	23	31	55	10	NA	6900	6900	6.9e-05	89	98	180	52	160	2100	2900	45	63	64	540	31	0.02	0.019	0.013	0.029	0.018	0.017	0.011	0.028	5000	0.11	250	9800	0.03	0.022	0.013	0.067	NA	0.0001	0.0001	10000	0.0078	0.0071	0.0039	0.013	0.0044	0.00033	0.00024	0.015	0.011	0.011	0.0013	0.023	1.3e-06	2.7e-06	3.6e-12	0.69	0.32	0.61	0.6	0.86	2.3	1.6	0.43	1.2	0.79	0.81	0.68	0.74
ENSMUSG00000035770	Dync1li2	35	35	39	32	58	58	65	52	0.4	22	30	16	67	68	77	57	18	22	33	9.6	100	100	110	91	90	110	200	50	160	640	2300	81	0.02	0.02	0.018	0.022	0.012	0.012	0.011	0.013	1.7	0.031	0.023	0.042	0.01	0.01	0.009	0.012	0.039	0.032	0.021	0.072	0.0068	0.0068	0.0061	0.0076	0.0077	0.0062	0.0035	0.014	0.0043	0.0011	0.0003	0.0085	6.5e-07	1.4e-22	9.2e-29	0.078	0.2	0.57	0.76	0.042	0.027	0.097	0.037	0.01	0.0057	0.0042	0.025	0.059
ENSMUSG00000035877	Zhx3	35	34	40	31	48	49	55	42	0.00014	14	0.0034	7.1e-05	16	16	19	13	16	19	28	9.8	73	74	85	64	6.9	8.3	13	3.7	3500	6900	6800	1500	0.02	0.02	0.017	0.023	0.014	0.014	0.013	0.017	5000	0.05	200	9800	0.043	0.042	0.036	0.053	0.042	0.037	0.024	0.071	0.0094	0.0093	0.0082	0.011	0.1	0.084	0.054	0.19	0.0002	0.0001	0.0001	0.00047	9e-08	3.8e-34	3.4e-41	0.035	0.1	0.12	1.2	0.087	0.072	0.76	0.1	0.14	0.13	0.15	0.072	0.83
ENSMUSG00000035992	Fnip1	35	38	40	31	42	42	45	40	0.00014	7.4	0.0029	7.1e-05	17	18	19	16	6.7	7.7	12	4	62	62	68	57	6.7	7.4	10	4.5	NA	4.3	6700	1000	0.02	0.018	0.017	0.022	0.016	0.017	0.015	0.017	5000	0.094	240	9800	0.04	0.039	0.036	0.044	0.1	0.09	0.059	0.18	0.011	0.011	0.01	0.012	0.1	0.094	0.07	0.15	NA	0.16	0.0001	0.00069	3.3e-08	5e-109	1.6e-116	0.013	0.066	0.22	1.3	0.16	0.091	1.1	0.098	0.092	0.078	0.069	0.04	0.88
ENSMUSG00000036686	Cc2d1a	35	37	56	23	34	37	57	22	0.00014	2.9	0.0028	7.1e-05	92	110	200	50	42	6900	1300	11	45	48	74	30	530	6900	5500	140	39	42	77	24	0.02	0.019	0.012	0.03	0.02	0.019	0.012	0.031	5000	0.24	250	9800	0.0075	0.0063	0.0035	0.014	0.016	0.0001	0.00053	0.064	0.015	0.015	0.0093	0.023	0.0013	0.0001	0.00013	0.0049	0.018	0.017	0.009	0.029	0.00016	4e-11	6.5e-15	0.2	0.65	1.7	0.65	0.11	0.092	0.11	94	0.16	1.4	1.5	0.19	0.16
ENSMUSG00000036890	Gtdc1	35	38	61	22	56	61	100	36	0.00014	26	0.0028	7.1e-05	68	85	130	36	NA	6800	6900	6.9e-05	78	81	120	53	310	6900	4000	100	79	85	310	41	0.02	0.018	0.011	0.031	0.012	0.011	0.0068	0.02	5000	0.027	250	9800	0.01	0.0082	0.0053	0.02	NA	0.0001	0.0001	10000	0.0089	0.0085	0.0057	0.013	0.0022	0.0001	0.00017	0.0068	0.0088	0.0082	0.0022	0.017	3e-06	2.1e-09	6.3e-15	0.41	0.21	0.34	0.35	0.11	0.17	0.17	2.2	0.36	0.91	0.94	0.3	0.38
ENSMUSG00000036989	Trim3	35	36	46	27	55	56	72	44	0.00014	21	0.0028	7.1e-05	35	41	57	21	29	45	180	11	54	55	73	42	260	6900	4200	73	89	85	320	50	0.02	0.019	0.015	0.025	0.013	0.012	0.0097	0.016	5000	0.033	250	9800	0.02	0.017	0.012	0.033	0.024	0.015	0.0039	0.064	0.013	0.013	0.0095	0.017	0.0026	0.0001	0.00016	0.0095	0.0078	0.0082	0.0022	0.014	2.7e-06	8e-10	2.1e-15	0.05	0.2	0.44	0.47	0.18	0.58	0.38	0.16	0.083	0.35	0.31	0.087	0.33
ENSMUSG00000037058	Paip2	35	36	41	31	74	74	86	64	5.8	39	50	26	44	48	56	34	9.2	12	19	4.5	120	120	140	110	51	56	79	32	1100	6900	6000	410	0.02	0.02	0.017	0.023	0.0094	0.0093	0.0081	0.011	0.12	0.018	0.014	0.026	0.016	0.015	0.012	0.02	0.075	0.058	0.036	0.15	0.0055	0.0056	0.0048	0.0063	0.014	0.012	0.0088	0.021	0.00062	0.0001	0.00012	0.0017	1.2e-07	4.4e-12	5.4e-19	0.31	0.039	0.18	0.043	0.084	0.5	0.061	0.056	0.031	0.043	0.059	0.049	0.076
ENSMUSG00000037266	Rsrp1	35	36	38	25	43	43	46	40	0.00051	7	9.4	7.6e-05	18	19	24	13	3.5	4.6	8.1	1.6	52	51	56	47	20	23	32	11	4300	6900	6900	2100	0.02	0.02	0.018	0.028	0.016	0.016	0.015	0.017	1400	0.099	0.074	9100	0.039	0.037	0.029	0.054	0.2	0.15	0.085	0.43	0.013	0.013	0.012	0.015	0.035	0.03	0.022	0.061	0.00016	0.0001	0.0001	0.00033	3e-07	4.9e-13	1.5e-19	0.033	0.019	0.15	0.25	0.24	0.22	0.3	0.3	0.026	0.012	0.011	0.012	0.13
ENSMUSG00000037296	Lsm1	35	36	45	28	60	61	74	49	0.00014	25	0.003	7.1e-05	34	38	47	23	6	7.7	13	2.9	97	98	120	81	30	41	68	14	590	6900	5100	210	0.02	0.02	0.015	0.024	0.012	0.011	0.0093	0.014	5000	0.027	230	9800	0.021	0.018	0.015	0.03	0.11	0.09	0.054	0.24	0.0071	0.0071	0.006	0.0085	0.023	0.017	0.01	0.051	0.0012	0.0001	0.00014	0.0033	1.6e-07	1.3e-08	2.1e-15	0.26	0.31	0.82	0.13	0.048	0.41	0.032	0.31	0.082	0.081	0.089	0.059	0.17
ENSMUSG00000037692	Ahdc1	35	35	44	28	30	31	40	24	0.00014	6.9e-05	0.0028	7.1e-05	33	37	48	23	5.7	8.3	19	2.4	68	69	88	54	54	81	290	21	66	81	1200	31	0.02	0.02	0.016	0.024	0.023	0.022	0.017	0.029	5000	10000	250	9800	0.021	0.019	0.015	0.03	0.12	0.084	0.037	0.29	0.01	0.01	0.0079	0.013	0.013	0.0085	0.0024	0.033	0.01	0.0085	0.0006	0.022	4.2e-07	0.00038	1.6e-10	0.11	0.033	0.46	0.12	0.0088	0.017	0.045	0.6	0.0099	0.026	0.014	0.13	0.036
ENSMUSG00000038009	Dnajc22	35	37	53	25	76	81	130	50	0.00014	46	0.0028	7.1e-05	19	26	52	8.7	16	29	120	5.3	47	54	110	25	660	6900	5700	180	98	100	250	56	0.02	0.019	0.013	0.028	0.0091	0.0085	0.0054	0.014	5000	0.015	250	9800	0.036	0.027	0.013	0.079	0.044	0.024	0.0058	0.13	0.015	0.013	0.0063	0.028	0.0011	0.0001	0.00012	0.0039	0.0071	0.0067	0.0028	0.012	1.4e-06	2.6e-09	3.6e-15	0.22	3.1	4.8	4.3	3.3	7.5	4.5	17	3.8	7.9	7.9	6.1	7.9
ENSMUSG00000038055	Dexi	35	36	50	25	77	80	110	56	0.00014	44	0.0029	7.1e-05	25	28	40	14	9.4	12	22	4.3	99	100	140	74	70	91	170	33	250	6900	3200	110	0.02	0.019	0.014	0.027	0.009	0.0087	0.0063	0.012	5000	0.016	240	9800	0.028	0.024	0.017	0.048	0.074	0.056	0.031	0.16	0.007	0.0068	0.005	0.0093	0.0098	0.0076	0.0041	0.021	0.0027	0.0001	0.00022	0.0066	6.9e-07	1.6e-06	1.1e-12	0.1	2.5	3.9	2.9	0.09	0.45	0.14	0.47	0.12	0.11	0.12	0.11	0.12
ENSMUSG00000038764	Ptpn3	35	36	47	26	40	41	57	29	0.00014	7.1	0.0028	7.1e-05	26	28	39	17	30	51	330	10	65	66	91	50	67	98	300	26	88	120	1500	39	0.02	0.02	0.015	0.026	0.017	0.017	0.012	0.024	5000	0.097	250	9800	0.027	0.024	0.018	0.042	0.023	0.013	0.0021	0.068	0.011	0.01	0.0076	0.014	0.01	0.0071	0.0023	0.026	0.0079	0.0056	0.00047	0.018	5.6e-07	2.3e-06	1.3e-12	0.3	0.11	0.21	0.15	0.11	0.09	0.19	0.21	0.065	0.052	0.051	0.091	0.056
ENSMUSG00000038916	Soga3	35	36	45	27	46	47	60	36	0.00014	12	0.0028	7.1e-05	50	54	76	33	NA	6900	6900	6.9e-05	47	48	65	35	380	6900	4800	110	59	58	100	40	0.02	0.02	0.015	0.025	0.015	0.015	0.012	0.019	5000	0.057	250	9800	0.014	0.013	0.0092	0.021	NA	0.0001	0.0001	10000	0.015	0.015	0.011	0.02	0.0018	0.0001	0.00014	0.0063	0.012	0.012	0.0069	0.017	4.4e-05	2.3e-10	1e-14	0.11	0.49	1.2	0.73	0.078	0.048	0.096	1.4	0.2	0.95	0.91	0.19	0.34
ENSMUSG00000039254	Pomt1	35	37	44	27	40	40	48	34	0.00014	4.8	0.0028	7.1e-05	66	70	100	44	4.1	6.2	15	1.6	40	40	50	32	860	6900	6000	260	44	44	54	36	0.02	0.019	0.016	0.026	0.017	0.017	0.015	0.02	5000	0.14	250	9800	0.011	0.0099	0.0067	0.016	0.17	0.11	0.045	0.43	0.017	0.017	0.014	0.021	0.0008	0.0001	0.00012	0.0027	0.016	0.016	0.013	0.019	0.067	6e-15	4e-16	0.017	0.091	0.35	0.1	0.38	0.48	0.43	3.5	0.028	0.94	0.93	0.03	0.043
ENSMUSG00000039396	Neil3	35	36	46	27	45	46	57	37	0.00014	11	0.0028	7.1e-05	210	220	360	130	30	100	680	8.4	54	55	72	43	1400	6900	6400	440	48	49	62	38	0.02	0.02	0.015	0.025	0.015	0.015	0.012	0.019	5000	0.061	250	9800	0.0034	0.0031	0.0019	0.0054	0.023	0.0067	0.001	0.082	0.013	0.013	0.0097	0.016	0.00048	0.0001	0.00011	0.0016	0.014	0.014	0.011	0.018	3200	1.3e-15	4.2e-12	0.11	0.069	0.23	0.072	0.092	0.073	0.091	25	0.024	3.4	3.4	0.019	0.017
ENSMUSG00000039914	Coq10a	35	36	48	26	28	30	44	19	0.00014	6.9e-05	0.0028	7.1e-05	170	190	320	110	24	69	510	7	61	64	100	40	440	6900	5300	110	32	34	58	20	0.02	0.02	0.015	0.026	0.025	0.023	0.016	0.037	5000	10000	250	9800	0.004	0.0036	0.0022	0.0066	0.029	0.01	0.0013	0.099	0.011	0.011	0.0069	0.017	0.0016	0.0001	0.00013	0.0061	0.021	0.02	0.012	0.034	0.00053	9e-12	4.8e-15	0.58	1.6	4.7	2	0.16	0.16	0.16	4.1	0.16	2.3	2.3	0.32	0.25
ENSMUSG00000039987	Phtf2	35	36	43	27	60	60	70	51	0.00015	25	25	7.1e-05	26	26	33	20	7.8	9.6	15	4	75	76	91	64	31	39	63	16	890	6900	5700	320	0.02	0.019	0.016	0.025	0.012	0.012	0.0099	0.013	4600	0.028	0.027	9800	0.027	0.026	0.021	0.035	0.089	0.072	0.045	0.17	0.0092	0.0092	0.0076	0.011	0.022	0.018	0.011	0.043	0.00078	0.0001	0.00012	0.0022	2.7e-07	3.5e-16	9.6e-23	0.016	0.017	0.15	0.11	0.17	0.19	0.18	0.2	0.081	0.062	0.054	0.062	0.11
ENSMUSG00000040033	Stat2	35	36	46	27	33	34	44	26	0.00014	6.9e-05	0.0028	7.1e-05	23	25	36	14	26	65	510	8	46	47	61	36	120	270	1700	38	60	55	440	31	0.02	0.02	0.015	0.025	0.021	0.02	0.016	0.027	5000	10000	250	9800	0.031	0.028	0.019	0.048	0.026	0.011	0.0014	0.087	0.015	0.015	0.011	0.02	0.0058	0.0026	0.0004	0.018	0.012	0.013	0.0016	0.023	1.1e-06	1.4e-06	1.5e-12	0.26	0.052	0.29	0.11	0.19	0.19	0.27	9.9	0.034	0.039	0.042	0.072	0.035
ENSMUSG00000040263	Klhdc4	35	36	43	29	59	60	72	50	0.00014	25	17	7.1e-05	100	110	140	74	29	43	130	11	76	77	93	63	940	6900	6000	290	66	66	86	53	0.02	0.019	0.016	0.024	0.012	0.012	0.0097	0.014	4800	0.028	0.041	9800	0.0069	0.0066	0.0051	0.0093	0.024	0.016	0.0053	0.062	0.0092	0.009	0.0075	0.011	0.00074	0.0001	0.00012	0.0024	0.01	0.01	0.0081	0.013	0.048	1e-21	5e-23	0.028	0.37	0.8	0.46	0.037	0.11	0.044	0.13	0.091	0.54	0.52	0.12	0.097
ENSMUSG00000040365	Trim41	35	38	46	26	49	50	62	40	0.00014	15	0.0028	7.1e-05	35	39	50	24	7.5	11	21	3.2	63	64	79	52	120	190	720	44	100	100	1500	50	0.02	0.018	0.015	0.026	0.014	0.014	0.011	0.017	5000	0.045	250	9800	0.02	0.018	0.014	0.029	0.092	0.065	0.033	0.22	0.011	0.011	0.0088	0.013	0.0058	0.0036	0.00097	0.016	0.0067	0.0069	0.00045	0.014	1.8e-06	1.2e-06	2.1e-12	0.64	0.43	1.1	0.73	0.034	0.1	0.081	1	0.011	0.043	0.047	0.018	0.032
ENSMUSG00000040549	Ckap5	35	35	42	30	54	54	63	46	0.00014	19	0.0034	7.1e-05	47	50	64	34	22	31	93	8.7	60	61	72	50	260	6900	3800	94	75	73	140	51	0.02	0.02	0.017	0.023	0.013	0.013	0.011	0.015	5000	0.036	200	9800	0.015	0.014	0.011	0.021	0.032	0.022	0.0075	0.079	0.012	0.011	0.0097	0.014	0.0026	0.0001	0.00018	0.0073	0.0092	0.0095	0.005	0.013	0.0071	1.7e-30	1.2e-32	0.67	1.4	2.7	2.2	0.046	0.26	0.12	0.23	0.37	1	0.98	0.31	0.54
ENSMUSG00000040699	Limd2	35	36	44	28	82	85	110	64	0.00044	49	69	7.5e-05	51	60	77	31	23	32	62	10	170	170	230	120	70	96	190	31	270	6900	3300	120	0.02	0.02	0.016	0.024	0.0084	0.0082	0.0063	0.011	1600	0.014	0.01	9300	0.014	0.012	0.009	0.022	0.03	0.022	0.011	0.07	0.0042	0.0041	0.003	0.0056	0.0099	0.0072	0.0037	0.022	0.0025	0.0001	0.00021	0.0058	3.5e-07	8.3e-11	2.9e-17	0.88	0.62	1.1	0.77	0.21	1.2	0.26	0.2	0.19	0.21	0.23	0.21	0.2
ENSMUSG00000040725	Hnrnpul1	35	35	38	32	68	68	73	62	32	33	38	27	73	74	85	64	2.8	3.7	7	1.3	99	100	110	91	320	380	770	160	90	89	120	72	0.02	0.02	0.018	0.021	0.01	0.01	0.0095	0.011	0.021	0.021	0.018	0.025	0.0095	0.0093	0.0082	0.011	0.24	0.19	0.099	0.54	0.007	0.0069	0.0065	0.0076	0.0022	0.0018	0.0009	0.0042	0.0077	0.0078	0.0058	0.0097	280	1.6e-87	4.5e-85	0.62	0.76	1.5	0.86	0.022	0.38	0.029	0.3	0.13	0.3	0.3	0.098	0.1
ENSMUSG00000041199	Rpusd1	35	36	49	25	60	62	81	45	0.00014	27	0.0028	7.1e-05	23	28	37	13	45	74	400	16	89	91	120	68	40	55	100	18	250	6900	3200	100	0.02	0.019	0.014	0.027	0.012	0.011	0.0085	0.015	5000	0.026	250	9800	0.03	0.025	0.019	0.053	0.015	0.0093	0.0017	0.043	0.0078	0.0076	0.0057	0.01	0.017	0.013	0.0067	0.039	0.0028	0.0001	0.00022	0.0069	8e-07	2.1e-05	1.7e-11	0.24	0.24	0.44	0.22	0.094	0.46	0.067	0.058	0.2	0.18	0.18	0.18	0.2
ENSMUSG00000041205	Map6d1	35	42	88	18	NA	NA	NA	NA	NA	NA	NA	NA	NA	NA	NA	NA	NA	NA	NA	NA	31	35	69	17	NA	NA	NA	NA	NA	NA	NA	NA	0.02	0.017	0.0079	0.038	NA	NA	NA	NA	NA	NA	NA	NA	NA	NA	NA	NA	NA	NA	NA	NA	0.023	0.02	0.01	0.041	NA	NA	NA	NA	NA	NA	NA	NA	NA	NA	NA	1.9	NA	NA	NA	NA	NA	NA	NA	1	NA	NA	NA	NA
ENSMUSG00000041346	Wrap53	35	38	54	24	47	51	89	28	0.00014	16	0.0028	7.1e-05	24	30	50	12	NA	5300	6900	6.9e-05	48	50	81	31	410	6900	5100	110	60	65	190	32	0.02	0.018	0.013	0.029	0.015	0.013	0.0078	0.025	5000	0.042	250	9800	0.029	0.023	0.014	0.056	NA	0.00013	0.0001	10000	0.015	0.014	0.0085	0.022	0.0017	0.0001	0.00014	0.0065	0.012	0.011	0.0036	0.022	1.6e-06	0.00048	7.5e-10	0.27	0.21	0.8	0.44	0.61	2	0.88	0.47	0.14	0.11	0.083	0.14	0.13
ENSMUSG00000041571	Selenow	35	38	57	23	65	70	110	42	0.00014	34	0.0028	7.1e-05	120	150	220	68	17	77	410	4.6	270	280	420	180	170	1400	3000	48	120	160	1900	52	0.02	0.018	0.012	0.03	0.011	0.0099	0.0061	0.017	5000	0.02	250	9800	0.0057	0.0047	0.0032	0.01	0.04	0.009	0.0017	0.15	0.0026	0.0025	0.0016	0.0038	0.0042	0.00051	0.00023	0.015	0.0056	0.0043	0.00037	0.013	2.8e-07	2.4e-08	6.7e-15	0.39	2.7	4.6	7.4	0.087	0.4	0.32	49	0.026	0.12	0.13	0.73	0.22
ENSMUSG00000042541	Sem1	35	35	39	31	63	64	72	56	28	28	36	21	80	83	98	65	1.2	1.6	2.9	0.56	180	180	200	160	89	93	130	64	230	220	2100	120	0.02	0.02	0.018	0.022	0.011	0.011	0.0097	0.012	0.025	0.024	0.02	0.033	0.0086	0.0084	0.0071	0.011	0.57	0.42	0.24	1.2	0.0039	0.0039	0.0034	0.0044	0.0078	0.0075	0.0054	0.011	0.003	0.0031	0.00033	0.0059	2.2e-07	1.2e-149	2.6e-156	1.3	0.7	1.4	0.73	4.3	21	4.4	1.9	1	0.81	0.82	0.67	0.69
ENSMUSG00000042595	Fam199x	35	37	42	29	51	51	58	45	0.00014	16	0.0039	7.1e-05	33	34	38	28	13	16	26	6.9	84	85	94	76	24	27	38	15	2500	6900	6700	910	0.02	0.019	0.017	0.024	0.014	0.013	0.012	0.015	5000	0.043	180	9800	0.021	0.021	0.018	0.025	0.052	0.042	0.026	0.1	0.0083	0.0082	0.0073	0.0092	0.029	0.026	0.018	0.047	0.00028	0.0001	0.0001	0.00076	6.9e-08	2.2e-26	1.5e-33	0.013	0.0098	0.12	0.26	0.11	0.06	0.24	0.041	0.037	0.048	0.056	0.036	0.2
ENSMUSG00000044468	Tent5c	35	39	72	20	61	74	160	31	0.00014	39	0.0028	7.1e-05	27	37	80	12	12	21	88	4	90	110	240	46	450	6900	5100	120	81	100	560	36	0.02	0.018	0.0097	0.034	0.011	0.0093	0.0043	0.022	5000	0.018	250	9800	0.026	0.019	0.0087	0.059	0.059	0.033	0.0079	0.17	0.0077	0.0065	0.0029	0.015	0.0015	0.0001	0.00014	0.0057	0.0085	0.0068	0.0012	0.02	1.3e-06	0.00021	2.7e-10	0.56	0.59	0.84	0.91	3.7	1.6	5.4	60	1.7	1.5	1.9	1.2	1.6
ENSMUSG00000045917	Tmem268	35	36	45	27	43	44	53	35	0.00014	8.9	0.0028	7.1e-05	20	21	27	14	12	15	28	5.7	61	62	77	49	31	39	66	15	220	6900	2900	91	0.02	0.02	0.015	0.025	0.016	0.016	0.013	0.02	5000	0.078	250	9800	0.035	0.033	0.025	0.05	0.057	0.045	0.024	0.12	0.011	0.011	0.009	0.014	0.023	0.018	0.01	0.046	0.0032	0.0001	0.00024	0.0076	4.5e-07	2.7e-12	1.2e-18	0.017	0.023	0.24	0.027	0.3	0.29	0.28	0.24	0.075	0.064	0.065	0.06	0.083
ENSMUSG00000048047	Zbtb33	35	35	38	31	47	47	53	42	0.00015	12	11	7.1e-05	16	16	20	13	7.8	9.6	15	4.1	65	65	74	58	9.7	11	17	5.7	3800	6900	6800	1700	0.02	0.02	0.018	0.022	0.015	0.015	0.013	0.017	4800	0.056	0.066	9800	0.042	0.042	0.035	0.052	0.089	0.072	0.047	0.17	0.011	0.011	0.0093	0.012	0.071	0.062	0.042	0.12	0.00018	0.0001	0.0001	0.00041	1.3e-07	7.9e-31	1e-37	0.22	0.047	0.19	0.79	0.097	0.06	0.64	0.069	0.079	0.1	0.12	0.047	0.71
ENSMUSG00000048118	Arid4a	35	37	50	25	39	40	52	30	0.00014	5	0.0028	7.1e-05	25	27	35	18	6900	5800	6900	6.9e-05	69	70	91	53	32	44	88	14	130	6900	2100	56	0.02	0.019	0.014	0.027	0.018	0.017	0.013	0.023	5000	0.14	250	9800	0.028	0.026	0.02	0.039	0.0001	0.00012	0.0001	10000	0.01	0.0099	0.0076	0.013	0.021	0.016	0.0079	0.049	0.0052	0.0001	0.00034	0.012	3.2e-07	2.7e-11	8.7e-18	0.058	0.071	0.37	0.092	0.21	0.2	0.24	0.6	0.12	0.13	0.12	0.14	0.11
ENSMUSG00000048920	Fkrp	35	36	40	31	64	64	72	57	0.62	29	36	20	27	28	34	20	5.3	6.4	9.8	2.8	67	66	77	58	60	70	100	36	320	4300	3500	150	0.02	0.02	0.017	0.022	0.011	0.011	0.0097	0.012	1.1	0.024	0.019	0.034	0.026	0.025	0.02	0.034	0.13	0.11	0.071	0.25	0.01	0.01	0.009	0.012	0.011	0.0099	0.0067	0.02	0.0022	0.00016	0.0002	0.0045	6.2e-06	8.4e-07	5.2e-12	0.16	0.0053	0.068	0.0074	0.075	0.081	0.079	0.19	0.0088	0.062	0.054	0.055	0.086
ENSMUSG00000049184	Purg	35	37	48	26	49	50	64	38	0.00014	14	0.0028	7.1e-05	20	23	33	12	25	40	160	9.2	52	52	68	41	81	120	320	32	110	160	1700	51	0.02	0.019	0.015	0.026	0.014	0.014	0.011	0.018	5000	0.048	250	9800	0.034	0.03	0.021	0.059	0.027	0.017	0.0042	0.075	0.013	0.013	0.01	0.017	0.0086	0.0059	0.0022	0.022	0.0062	0.0045	0.0004	0.013	1.1e-06	9.6e-14	1.1e-19	0.082	0.015	0.16	0.095	0.23	0.84	0.36	0.86	0.46	0.67	0.63	0.52	0.95
ENSMUSG00000049871	Nlrc3	35	36	47	27	77	79	98	62	0.00015	44	39	7.1e-05	96	100	140	65	2.7	3.7	8	1.1	130	130	170	96	270	6900	3900	88	140	130	860	73	0.02	0.02	0.015	0.026	0.009	0.0088	0.0071	0.011	4700	0.016	0.018	9800	0.0072	0.0067	0.005	0.011	0.26	0.19	0.087	0.61	0.0055	0.0055	0.0041	0.0072	0.0026	0.0001	0.00018	0.0079	0.005	0.0055	0.0008	0.0095	1.4e-06	4.1e-19	5.7e-25	0.6	0.82	1.5	1.9	0.27	1.2	0.47	6.2	0.075	0.2	0.2	0.13	0.075
ENSMUSG00000051439	Cd14	35	36	43	30	60	61	73	50	0.00014	25	0.0066	7.1e-05	6.4	7.4	11	3.7	6.1	7.8	13	2.9	51	51	66	40	34	40	64	18	700	6900	5400	250	0.02	0.02	0.016	0.023	0.012	0.011	0.0095	0.014	4900	0.028	110	9800	0.11	0.094	0.064	0.19	0.11	0.089	0.052	0.24	0.014	0.013	0.01	0.017	0.02	0.017	0.011	0.038	0.00098	0.0001	0.00013	0.0028	1.3e-06	4.8e-06	6.3e-12	0.98	0.59	1.2	0.36	0.42	1.2	0.18	0.66	0.026	0.066	0.043	0.072	0.047
ENSMUSG00000052040	Klf13	35	34	46	30	32	32	38	27	0.00014	6.9e-05	0.0028	7.1e-05	22	23	26	18	8.9	11	17	4.8	58	58	68	50	17	19	29	9.4	810	6900	5800	260	0.02	0.021	0.015	0.023	0.022	0.021	0.018	0.025	5000	10000	250	9800	0.031	0.03	0.026	0.039	0.078	0.065	0.04	0.15	0.012	0.012	0.01	0.014	0.042	0.036	0.024	0.074	0.00086	0.0001	0.00012	0.0027	1.4e-07	2.6e-10	3.7e-17	0.038	0.011	0.23	0.17	0.026	0.028	0.1	0.088	0.037	0.069	0.062	0.042	0.2
ENSMUSG00000053841	Txlna	35	36	38	32	52	51	56	48	0.1	16	21	11	30	31	34	25	3.8	4.9	8	1.9	73	73	80	66	29	32	44	20	3200	6900	6800	1300	0.02	0.02	0.018	0.022	0.013	0.013	0.012	0.015	6.7	0.042	0.033	0.065	0.023	0.023	0.02	0.027	0.18	0.14	0.087	0.37	0.0095	0.0095	0.0087	0.01	0.024	0.021	0.016	0.035	0.00021	0.0001	0.0001	0.00052	1.3e-07	4.9e-07	6.1e-14	0.14	0.018	0.21	0.11	0.031	0.036	0.12	0.051	0.011	0.011	0.02	0.013	0.091
ENSMUSG00000055210	Foxd2	35	37	58	22	NA	1.1	2.2	6.9e-05	NA	2.2	13	2.2	6900	6900	6900	6900	6900	6900	6900	6900	41	46	86	24	6900	6900	6900	6900	6900	6900	6900	6900	0.02	0.019	0.012	0.031	NA	0.62	0.31	10000	NA	0.32	0.055	0.31	0.0001	0.0001	0.0001	0.0001	0.0001	0.0001	0.0001	0.0001	0.017	0.015	0.0081	0.029	0.0001	0.0001	0.0001	0.0001	0.0001	0.0001	0.0001	0.0001	NA	NA	NA	0.94	0.15	3.1	570	350	1500	96000	22000	1.4	430	440	1	430
ENSMUSG00000055782	Abcd2	35	36	45	27	61	62	76	50	0.00014	26	0.003	7.1e-05	28	32	42	18	9	13	25	3.8	100	100	130	80	39	48	79	20	440	6900	4400	170	0.02	0.019	0.015	0.025	0.011	0.011	0.0092	0.014	5000	0.026	230	9800	0.024	0.022	0.017	0.038	0.077	0.054	0.027	0.18	0.007	0.0068	0.0055	0.0087	0.018	0.015	0.0088	0.035	0.0016	0.0001	0.00016	0.0041	3.4e-07	6.2e-07	2.1e-13	0.2	0.35	0.81	0.23	0.042	0.38	0.037	0.68	0.0085	0.046	0.067	0.031	0.13
ENSMUSG00000058454	Dhcr7	35	36	42	28	70	70	83	61	0.022	36	48	21	26	28	39	17	12	16	28	5.3	72	73	89	58	73	96	180	34	230	6000	2900	110	0.02	0.02	0.017	0.024	0.0099	0.0099	0.0084	0.011	31	0.019	0.015	0.033	0.027	0.025	0.018	0.042	0.059	0.044	0.024	0.13	0.0097	0.0095	0.0078	0.012	0.0095	0.0072	0.0039	0.021	0.0031	0.00012	0.00024	0.0065	8.9e-07	3.5e-06	3.1e-12	0.13	0.043	0.05	0.075	0.16	0.18	0.23	0.36	0.035	0.036	0.018	0.031	0.14
ENSMUSG00000058638	Zfp110	35	35	42	30	40	41	48	34	0.00014	6.1	0.0028	7.1e-05	17	18	23	12	10	14	27	4.3	60	61	72	51	19	23	35	11	1000	6900	6100	340	0.02	0.02	0.017	0.023	0.017	0.017	0.015	0.02	5000	0.11	250	9800	0.04	0.038	0.03	0.056	0.07	0.05	0.025	0.16	0.012	0.011	0.0097	0.013	0.036	0.03	0.02	0.065	0.00066	0.0001	0.00011	0.0021	3.6e-07	3.9e-09	1.4e-15	0.26	0.069	0.35	0.2	0.13	0.11	0.17	1.5	0.017	0.042	0.058	0.018	0.24
ENSMUSG00000059401	Mamld1	35	38	60	22	53	58	100	31	0.00014	24	0.0028	7.1e-05	54	68	100	27	0	6800	6900	6.9e-05	75	81	130	48	310	6900	4600	83	77	85	470	37	0.02	0.018	0.012	0.032	0.013	0.012	0.0067	0.022	5000	0.029	250	9800	0.013	0.01	0.0067	0.026	Inf	0.0001	0.0001	10000	0.0092	0.0085	0.0052	0.015	0.0022	0.0001	0.00015	0.0084	0.009	0.0082	0.0015	0.019	6.3e-07	4e-07	2.5e-13	1.6	0.26	0.39	0.44	0.24	0.74	0.44	3.3	0.6	0.6	0.58	0.67	0.6
ENSMUSG00000061689	Dlgap4	35	36	42	30	40	40	49	34	0.00014	5.5	0.0028	7.1e-05	60	62	81	44	9.7e+16	6700	6800	6600	64	64	79	52	260	6900	4000	80	54	53	93	38	0.02	0.02	0.017	0.023	0.017	0.017	0.014	0.021	5000	0.13	250	9800	0.012	0.011	0.0085	0.016	7.2e-18	0.0001	0.0001	0.00011	0.011	0.011	0.0088	0.013	0.0027	0.0001	0.00017	0.0087	0.013	0.013	0.0075	0.018	1.6e-05	1.5e-13	2.3e-18	0.15	0.19	0.88	0.45	0.17	0.12	0.16	0.7	0.043	0.19	0.18	0.12	0.043
ENSMUSG00000062931	Zfp938	35	37	50	25	24	25	34	17	0.00014	6.9e-05	0.0028	7.1e-05	83	88	130	57	42	6900	1300	11	70	73	100	52	210	6900	3900	54	31	31	62	19	0.02	0.019	0.014	0.027	0.029	0.028	0.02	0.04	5000	10000	250	9800	0.0083	0.0079	0.0055	0.012	0.016	0.0001	0.00053	0.064	0.0099	0.0095	0.0069	0.013	0.0033	0.0001	0.00018	0.013	0.023	0.022	0.011	0.036	6.1e-06	5.6e-08	3.4e-13	0.019	0.029	0.79	0.12	0.13	0.18	0.15	31	0.67	1.2	1.4	0.49	0.4
ENSMUSG00000063253	Scoc	35	35	40	30	58	58	69	50	0.00048	24	32	7.5e-05	110	120	140	93	13	19	34	5.8	160	160	190	140	180	290	1500	70	100	96	410	58	0.02	0.02	0.017	0.023	0.012	0.012	0.01	0.014	1400	0.029	0.021	9300	0.0061	0.0059	0.0051	0.0075	0.052	0.037	0.021	0.12	0.0043	0.0043	0.0036	0.0051	0.0038	0.0024	0.00047	0.0099	0.0067	0.0072	0.0017	0.012	2.6e-07	3.1e-13	8.1e-20	1.8	0.51	1.2	0.8	0.0039	0.056	0.014	0.061	0.032	0.041	0.044	0.21	0.12
ENSMUSG00000064181	Rab3ip	35	36	47	27	53	54	66	44	0.00014	19	0.0028	7.1e-05	30	32	40	22	7.9	10	17	3.9	94	94	110	79	38	44	68	22	390	6900	4100	150	0.02	0.019	0.015	0.025	0.013	0.013	0.01	0.016	5000	0.037	250	9800	0.023	0.022	0.017	0.032	0.088	0.068	0.042	0.18	0.0074	0.0073	0.0061	0.0088	0.018	0.016	0.01	0.032	0.0018	0.0001	0.00017	0.0046	2.6e-07	1.2e-16	3e-23	0.14	0.34	0.91	0.22	0.06	0.095	0.066	0.2	0.38	0.35	0.37	0.37	0.34
ENSMUSG00000065979	Cpped1	35	35	40	31	90	91	110	79	54	55	69	42	35	38	47	25	8.5	11	18	4.2	140	140	160	120	33	39	55	19	3700	6900	6800	1600	0.02	0.02	0.017	0.023	0.0077	0.0076	0.0066	0.0088	0.013	0.013	0.01	0.017	0.02	0.018	0.015	0.027	0.082	0.064	0.039	0.17	0.0051	0.0051	0.0044	0.0059	0.021	0.018	0.013	0.037	0.00019	0.0001	0.0001	0.00043	1.3e-07	2.8e-10	3.5e-17	0.31	0.14	0.31	0.3	0.076	0.65	0.19	0.073	0.057	0.072	0.088	0.069	0.34
ENSMUSG00000065999	Zfp985	35	36	51	24	41	42	56	31	0.00014	8.3	0.0028	7.1e-05	26	28	38	16	30	57	410	10	67	69	86	53	62	79	160	29	100	150	1700	47	0.02	0.019	0.013	0.029	0.017	0.017	0.012	0.022	5000	0.084	250	9800	0.027	0.024	0.018	0.042	0.023	0.012	0.0017	0.068	0.01	0.01	0.0081	0.013	0.011	0.0088	0.0042	0.024	0.0066	0.0045	0.00041	0.015	8.9e-07	8.8e-15	7.9e-21	0.18	0.53	1.4	0.79	0.35	1.1	0.47	0.086	0.091	0.1	0.11	0.12	0.093
ENSMUSG00000066191	Anks6	35	36	48	26	36	38	56	25	0.00014	4.2	0.0028	7.1e-05	80	93	160	45	NA	6700	6800	6.9e-05	78	81	120	55	200	6900	3700	57	54	54	190	30	0.02	0.02	0.015	0.027	0.019	0.018	0.012	0.027	5000	0.17	250	9800	0.0087	0.0075	0.0043	0.015	NA	0.0001	0.0001	10000	0.0089	0.0085	0.0058	0.013	0.0034	0.0001	0.00019	0.012	0.013	0.013	0.0036	0.023	1.9e-06	1.2e-10	2.4e-16	0.21	0.38	0.58	0.51	0.37	0.35	0.46	4.7	0.27	0.42	0.41	0.49	0.31
ENSMUSG00000067212	H2-T23	35	37	57	23	97	110	190	58	0.00014	70	0.0028	7.1e-05	44	68	180	17	NA	6900	6900	6.9e-05	65	74	140	37	630	6900	5600	170	140	150	620	68	0.02	0.019	0.012	0.03	0.0071	0.0066	0.0037	0.012	5000	0.0099	250	9800	0.016	0.01	0.0039	0.042	NA	0.0001	0.0001	10000	0.011	0.0093	0.0049	0.019	0.0011	0.0001	0.00012	0.004	0.0051	0.0046	0.0011	0.01	8.7e-07	4.5e-08	3.9e-14	0.89	0.9	1.3	1.4	26	110	36	0.11	2.4	6.5	6.5	3.7	5.7
ENSMUSG00000068205	Macrod2	35	37	57	23	59	66	130	34	0.00014	32	0.0028	7.1e-05	27	43	66	10	31	69	520	9.8	61	66	110	38	400	6900	4500	120	79	89	380	38	0.02	0.019	0.012	0.03	0.012	0.01	0.0054	0.021	5000	0.022	250	9800	0.026	0.016	0.01	0.07	0.022	0.01	0.0013	0.071	0.011	0.01	0.0061	0.018	0.0017	0.0001	0.00015	0.0058	0.0088	0.0078	0.0018	0.018	8.7e-07	6.4e-07	5.6e-13	1.8	0.41	0.72	0.71	2.3	13	3.2	0.98	0.51	0.99	0.98	0.51	0.82
ENSMUSG00000070003	Ssbp4	35	38	63	22	65	72	130	40	0.00014	36	0.0028	7.1e-05	37	83	120	10	NA	6300	6400	6.9e-05	100	110	180	65	240	6900	3900	70	110	120	1200	48	0.02	0.018	0.011	0.032	0.011	0.0097	0.0055	0.017	5000	0.019	250	9800	0.019	0.0084	0.0056	0.07	NA	0.00011	0.00011	10000	0.0068	0.0063	0.0039	0.011	0.0029	0.0001	0.00018	0.0099	0.0063	0.0056	0.00056	0.015	4.9e-07	1.6e-13	8.1e-20	0.4	0.4	0.79	1.1	4.7	19	8.4	0.02	0.31	0.45	0.46	0.34	0.35
ENSMUSG00000070605	Zfp992	35	38	64	22	27	30	50	16	0.00014	6.9e-05	0.0028	7.1e-05	42	55	94	20	18	54	410	5.3	89	96	160	55	180	6900	3700	48	37	41	170	19	0.02	0.018	0.011	0.032	0.026	0.023	0.014	0.042	5000	10000	250	9800	0.016	0.013	0.0073	0.035	0.038	0.013	0.0017	0.13	0.0078	0.0072	0.0042	0.013	0.0038	0.0001	0.00019	0.015	0.019	0.017	0.0041	0.037	1.1e-06	1.3e-10	1.4e-16	3.4	2.1	5.3	3.1	1.1	1.4	1.4	83	0.4	0.52	0.48	1.2	0.9
ENSMUSG00000071037	Camkmt	35	38	65	22	42	45	70	28	0.00014	12	0.0028	7.1e-05	28	35	68	14	NA	NA	NA	NA	60	66	120	36	260	6900	4100	74	60	62	210	32	0.02	0.018	0.011	0.032	0.016	0.015	0.0099	0.025	5000	0.06	250	9800	0.025	0.02	0.01	0.051	NA	NA	NA	NA	0.011	0.01	0.0058	0.019	0.0026	0.0001	0.00017	0.0093	0.012	0.011	0.0033	0.021	1.6e-06	5.6e-05	8.8e-11	1.6	0.29	0.36	0.32	0.17	0.2	0.26	NA	0.67	0.73	0.77	0.37	0.58
ENSMUSG00000071856	Mcc	35	36	38	31	48	48	52	44	0.0037	13	18	0.00021	33	34	38	27	15	18	27	8.1	70	70	77	64	40	44	60	26	440	6900	4100	200	0.02	0.02	0.018	0.023	0.015	0.015	0.013	0.016	190	0.054	0.039	3400	0.021	0.02	0.018	0.025	0.047	0.039	0.026	0.085	0.0099	0.0099	0.009	0.011	0.017	0.016	0.012	0.027	0.0016	0.0001	0.00017	0.0034	1.7e-07	6.4e-15	1.1e-21	0.21	0.049	0.36	0.034	0.035	0.04	0.039	0.031	0.062	0.076	0.081	0.08	0.073
ENSMUSG00000073422	H2-Ke6	35	38	60	22	42	46	81	25	0.00014	12	0.0028	7.1e-05	170	340	1200	57	6900	5700	5800	6.9e-05	56	64	130	31	540	6900	5600	140	50	55	130	28	0.02	0.018	0.012	0.031	0.016	0.015	0.0085	0.027	5000	0.056	250	9800	0.004	0.002	0.00056	0.012	0.0001	0.00012	0.00012	10000	0.012	0.011	0.0055	0.022	0.0013	0.0001	0.00012	0.005	0.014	0.013	0.0055	0.025	1.1e-06	4.7e-13	5e-19	0.45	1.4	2.7	1.7	31	110	37	270	5.1	38	38	3.8	4.6
ENSMUSG00000074259	Gramd2	35	38	64	21	36	39	62	23	0.00014	5.9	0.0028	7.1e-05	21	26	43	11	0.2	4000	6900	4100	43	47	80	26	310	6900	4400	88	46	50	120	26	0.02	0.018	0.011	0.033	0.019	0.018	0.011	0.03	5000	0.12	250	9800	0.033	0.027	0.016	0.066	3.4	0.00017	0.0001	0.00017	0.016	0.015	0.0087	0.026	0.0022	0.0001	0.00016	0.0079	0.015	0.014	0.0059	0.027	1.8e-06	0.0003	5.3e-10	0.54	0.26	0.48	0.31	0.53	1	0.75	0.48	0.46	0.75	0.84	0.27	0.53
ENSMUSG00000074480	Mex3a	35	36	40	27	38	38	44	34	0.00014	3.2	0.0028	7.1e-05	22	22	27	18	13	15	25	7	64	64	73	56	15	18	26	8.7	2000	6900	6600	670	0.02	0.02	0.017	0.025	0.018	0.018	0.016	0.021	5000	0.22	250	9800	0.032	0.032	0.026	0.038	0.053	0.045	0.027	0.099	0.011	0.011	0.0095	0.012	0.045	0.039	0.026	0.079	0.00035	0.0001	0.00011	0.001	1.1e-07	2.6e-23	2.9e-30	0.015	0.044	0.23	0.33	0.12	0.08	0.3	0.051	0.034	0.058	0.063	0.021	0.29
ENSMUSG00000075122	Cd80	35	38	63	22	50	55	100	29	0.00014	21	0.0028	7.1e-05	37	51	120	15	NA	3400	6900	6.9e-05	6.8	6.9	8.1	5.8	4900	6900	6900	2600	50	56	100	30	0.02	0.018	0.011	0.032	0.014	0.013	0.0069	0.024	5000	0.033	250	9800	0.019	0.013	0.0056	0.045	NA	0.00021	0.0001	10000	0.1	0.1	0.085	0.12	0.00014	0.0001	0.0001	0.00027	0.014	0.012	0.0067	0.023	NA	NA	NA	0.28	4.5	7.9	4.6	0.89	1	0.89	3	1.9	4.3	4.5	2.5	2.5
ENSMUSG00000075232	Amd1	35	36	39	32	56	56	62	50	3.3	20	26	14	21	21	23	19	7.4	8.1	11	4.8	87	86	94	80	6	7	10	3.5	4000	6900	6800	1800	0.02	0.02	0.018	0.021	0.012	0.012	0.011	0.014	0.21	0.034	0.027	0.051	0.033	0.033	0.03	0.036	0.094	0.085	0.062	0.14	0.008	0.0081	0.0073	0.0087	0.12	0.099	0.067	0.2	0.00018	0.0001	0.0001	0.00038	2.3e-11	2.1e-50	5e-61	0.18	0.06	0.23	1.1	0.072	0.064	0.88	0.049	0.06	0.11	0.14	0.0055	0.89
ENSMUSG00000076437	Selenoh	35	36	49	26	35	37	55	24	0.00014	2.4	0.0028	7.1e-05	220	250	450	120	14	27	160	4.6	130	140	200	89	370	6900	4900	96	43	45	89	26	0.02	0.019	0.014	0.026	0.02	0.019	0.013	0.029	5000	0.29	250	9800	0.0032	0.0028	0.0015	0.0057	0.049	0.026	0.0042	0.15	0.0053	0.0051	0.0034	0.0078	0.0019	0.0001	0.00014	0.0072	0.016	0.015	0.0078	0.026	9.6e-06	6.2e-13	5.9e-18	2.6	1.4	3.6	1.9	0.33	0.51	0.42	25	0.2	0.69	0.69	0.83	0.66
ENSMUSG00000079614	Seh1l	35	35	39	31	63	63	72	54	1.6	28	36	18	59	62	72	48	13	18	31	5.6	150	160	180	130	29	34	51	16	2200	6900	6600	770	0.02	0.02	0.018	0.023	0.011	0.011	0.0097	0.013	0.42	0.025	0.019	0.038	0.012	0.011	0.0097	0.015	0.054	0.039	0.022	0.12	0.0045	0.0045	0.0039	0.0052	0.024	0.02	0.013	0.042	0.00032	0.0001	0.00011	0.0009	4e-08	8.1e-21	3.2e-28	0.62	0.47	1	0.24	0.05	0.19	0.09	0.056	0.009	0.08	0.098	0.024	0.22
ENSMUSG00000079654	Prrt4	35	40	79	20	NA	NA	NA	NA	NA	NA	NA	NA	NA	NA	NA	NA	NA	NA	NA	NA	NA	NA	NA	NA	NA	NA	NA	NA	NA	NA	NA	NA	0.02	0.017	0.0088	0.035	NA	NA	NA	NA	NA	NA	NA	NA	NA	NA	NA	NA	NA	NA	NA	NA	NA	NA	NA	NA	NA	NA	NA	NA	NA	NA	NA	NA	NA	NA	NA	2.1	NA	NA	NA	NA	NA	NA	NA	NA	NA	NA	NA	NA
ENSMUSG00000079681	Zglp1	35	39	69	20	46	55	110	24	0.00014	21	0.0028	7.1e-05	19	25	49	8.7	NA	NA	NA	NA	NA	NA	NA	NA	NA	NA	NA	NA	NA	NA	NA	NA	0.02	0.018	0.01	0.034	0.015	0.013	0.0061	0.029	5000	0.033	250	9800	0.036	0.027	0.014	0.079	NA	NA	NA	NA	NA	NA	NA	NA	NA	NA	NA	NA	NA	NA	NA	NA	NA	NA	NA	2.9	1.7	3.2	NA	3.1	11	NA	NA	NA	NA	NA	NA	NA
ENSMUSG00000090115	Usp49	35	36	42	28	29	30	36	25	0.00014	6.9e-05	0.0028	7.1e-05	31	32	40	25	9.9e+23	5800	5900	5700	51	51	61	44	66	91	270	28	65	60	950	32	0.02	0.019	0.017	0.024	0.024	0.023	0.02	0.028	5000	10000	250	9800	0.022	0.021	0.017	0.028	7e-25	0.00012	0.00012	0.00012	0.014	0.013	0.011	0.016	0.01	0.0076	0.0026	0.025	0.011	0.012	0.00073	0.022	1.2e-06	1.1e-13	1.4e-19	0.034	0.02	0.44	0.06	0.21	0.22	0.22	0.43	0.0093	0.0099	0.019	0.064	0.017
ENSMUSG00000090272	Mndal	35	37	56	23	66	70	110	44	0.00014	36	0.0028	7.1e-05	21	25	40	11	42	120	830	13	45	48	73	31	380	1100	4100	120	92	96	300	50	0.02	0.019	0.012	0.03	0.01	0.0099	0.0063	0.016	5000	0.02	250	9800	0.034	0.028	0.017	0.062	0.017	0.006	0.00083	0.055	0.015	0.015	0.0095	0.023	0.0018	0.00066	0.00017	0.0057	0.0076	0.0072	0.0023	0.014	1.2e-06	2.9e-05	3.5e-11	1.1	0.22	0.38	0.32	0.45	1.2	0.75	0.6	0.084	0.34	0.34	0.18	0.37
ENSMUSG00000090840	1700092M07Rik	35	38	64	22	29	31	47	20	0.00014	6.9e-05	0.0028	7.1e-05	74	190	790	24	NA	4200	6900	6.9e-05	68	85	210	33	240	6900	4200	62	39	40	98	22	0.02	0.018	0.011	0.032	0.024	0.022	0.015	0.035	5000	10000	250	9800	0.0094	0.0037	0.00088	0.029	NA	0.00016	0.0001	10000	0.01	0.0082	0.0033	0.021	0.0029	0.0001	0.00016	0.011	0.018	0.017	0.0071	0.031	NA	NA	NA	0.32	1.2	2.1	1.4	2.5	2.8	2.9	150	4.5	13	13	1.9	2.2
ENSMUSG00000093803	Ppp2r3d	35	36	50	26	27	27	40	19	0.00014	6.9e-05	0.0028	7.1e-05	210	250	510	110	40	6900	1300	10	57	58	85	40	570	6900	5600	150	29	31	47	20	0.02	0.019	0.014	0.026	0.026	0.025	0.017	0.037	5000	10000	250	9800	0.0033	0.0028	0.0014	0.0063	0.017	0.0001	0.00055	0.067	0.012	0.012	0.0082	0.017	0.0012	0.0001	0.00012	0.0046	0.024	0.023	0.015	0.035	0.14	5.5e-14	8e-15	0.36	0.05	0.76	0.087	0.22	0.3	0.25	5.9	0.61	8.3	8.7	0.17	0.18
ENSMUSG00000094777	Hist1h2ap	35	36	39	32	65	65	74	58	23	30	38	22	9.5	10	12	7.4	0.8	1	1.7	0.39	85	86	93	79	5.8	6.8	9.1	3.5	3700	6900	6800	1700	0.02	0.02	0.018	0.022	0.011	0.011	0.0093	0.012	0.03	0.023	0.018	0.032	0.073	0.07	0.059	0.094	0.87	0.66	0.42	1.8	0.0081	0.0081	0.0075	0.0088	0.12	0.1	0.076	0.2	0.00018	0.0001	0.0001	0.00041	3.2e-07	1.2e-30	3.9e-37	0.19	0.11	0.28	1.3	0.031	0.44	1.1	0.06	0.049	0.066	0.1	0.038	1.3
ENSMUSG00000100679	Gm28778	35	42	86	19	NA	NA	NA	NA	NA	NA	NA	NA	NA	NA	NA	NA	NA	NA	NA	NA	NA	NA	NA	NA	NA	NA	NA	NA	NA	NA	NA	NA	0.02	0.017	0.0081	0.037	NA	NA	NA	NA	NA	NA	NA	NA	NA	NA	NA	NA	NA	NA	NA	NA	NA	NA	NA	NA	NA	NA	NA	NA	NA	NA	NA	NA	NA	NA	NA	0.85	NA	NA	NA	NA	NA	NA	NA	NA	NA	NA	NA	NA
ENSMUSG00000109926	Gm45808	35	38	52	25	88	91	140	62	0.00014	56	0.003	7.1e-05	47	60	83	24	3.7	5.4	18	1.5	210	220	350	140	78	110	260	32	240	6900	3100	100	0.02	0.018	0.013	0.028	0.0079	0.0076	0.0051	0.011	5000	0.012	230	9800	0.015	0.012	0.0084	0.029	0.19	0.13	0.039	0.47	0.0032	0.0031	0.002	0.0048	0.0089	0.0061	0.0027	0.022	0.0029	0.0001	0.00023	0.0069	3.7e-07	1.7e-05	6.3e-12	0.96	0.18	0.37	0.3	0.14	0.66	0.22	4.5	0.49	0.34	0.35	0.34	0.34
ENSMUSG00000118401	Gpr52	35	40	72	20	42	48	91	24	0.00014	14	0.0028	7.1e-05	NA	NA	NA	NA	NA	NA	NA	NA	21	23	36	14	NA	NA	NA	NA	NA	NA	NA	NA	0.02	0.017	0.0097	0.035	0.016	0.015	0.0076	0.029	5000	0.049	250	9800	NA	NA	NA	NA	NA	NA	NA	NA	0.032	0.03	0.019	0.049	NA	NA	NA	NA	NA	NA	NA	NA	NA	NA	NA	2.3	1.6	3.6	NA	NA	NA	NA	NA	0.76	NA	NA	NA	NA
ENSMUSG00000118559	AC154607.1	35	39	66	21	44	52	110	23	0.00014	18	0.0028	7.1e-05	NA	NA	NA	NA	NA	NA	NA	NA	NA	1.1	100	24	NA	NA	NA	NA	NA	NA	NA	NA	0.02	0.018	0.01	0.033	0.016	0.013	0.0063	0.03	5000	0.038	250	9800	NA	NA	NA	NA	NA	NA	NA	NA	NA	0.62	0.0067	0.029	NA	NA	NA	NA	NA	NA	NA	NA	NA	NA	NA	3	1.6	3.4	NA	NA	NA	NA	NA	2	NA	NA	NA	NA
ENSMUSG00000001021	S100a3	36	40	69	22	NA	NA	NA	NA	NA	NA	NA	NA	NA	NA	NA	NA	NA	NA	NA	NA	21	22	33	14	NA	NA	NA	NA	NA	NA	NA	NA	0.019	0.017	0.01	0.032	NA	NA	NA	NA	NA	NA	NA	NA	NA	NA	NA	NA	NA	NA	NA	NA	0.033	0.031	0.021	0.048	NA	NA	NA	NA	NA	NA	NA	NA	NA	NA	NA	1.5	NA	NA	NA	NA	NA	NA	NA	0.57	NA	NA	NA	NA
ENSMUSG00000001323	Srr	36	38	50	27	68	69	89	53	0.00014	33	0.0029	7.1e-05	88	98	120	62	1.3e+22	2800	2900	2800	120	120	150	93	300	6900	4100	94	110	100	350	63	0.019	0.018	0.014	0.025	0.01	0.01	0.0078	0.013	5000	0.021	240	9800	0.0078	0.0071	0.0056	0.011	5.4e-23	0.00025	0.00024	0.00025	0.006	0.0059	0.0047	0.0075	0.0023	0.0001	0.00017	0.0073	0.0064	0.0067	0.002	0.011	2.8e-06	4.7e-15	1.3e-20	0.21	0.21	0.5	0.56	0.14	0.4	0.27	0.9	0.53	0.87	0.88	0.38	0.45
ENSMUSG00000002102	Psmc3	36	36	46	28	64	65	85	50	0.00014	29	0.003	7.1e-05	30	45	62	14	8.1	22	73	2.6	120	120	160	89	80	110	230	36	170	450	2400	77	0.019	0.019	0.015	0.024	0.011	0.011	0.0082	0.014	5000	0.024	230	9800	0.023	0.015	0.011	0.049	0.085	0.032	0.0095	0.27	0.006	0.0059	0.0045	0.0078	0.0087	0.0066	0.003	0.02	0.0041	0.0015	0.00029	0.009	6e-07	5.3e-20	3.2e-26	0.93	2.4	4.2	3.6	1.7	9.8	2.3	4.7	0.78	0.72	0.74	0.61	0.8
ENSMUSG00000002210	Smg9	36	37	47	29	38	39	48	31	0.00014	2.9	0.0028	7.1e-05	39	42	55	28	14	26	94	4.8	49	50	62	40	240	6900	3900	70	53	52	100	36	0.019	0.019	0.015	0.024	0.018	0.018	0.015	0.022	5000	0.24	250	9800	0.018	0.017	0.013	0.025	0.048	0.026	0.0073	0.14	0.014	0.014	0.011	0.017	0.0029	0.0001	0.00018	0.0099	0.013	0.013	0.0068	0.02	2.7e-05	7.9e-07	2.2e-11	0.03	0.015	0.35	0.12	0.09	0.076	0.14	1.2	0.093	0.36	0.36	0.071	0.11
ENSMUSG00000002550	Uck1	36	38	48	27	36	38	49	27	0.00014	1.4	0.0028	7.1e-05	33	37	49	22	80000000000000	4900	5000	4800	56	56	72	44	140	430	2300	41	64	60	490	33	0.019	0.018	0.015	0.026	0.019	0.018	0.014	0.025	5000	0.51	250	9800	0.021	0.019	0.014	0.032	8.6e-15	0.00014	0.00014	0.00014	0.012	0.012	0.0097	0.016	0.0051	0.0016	0.0003	0.017	0.011	0.012	0.0014	0.021	1.2e-06	8.7e-07	1e-12	0.03	0.062	2.2	0.15	0.056	0.058	0.13	0.57	0.26	0.35	0.36	0.22	0.26
ENSMUSG00000003436	Dll3	36	39	73	22	NA	NA	NA	NA	NA	NA	NA	NA	NA	NA	NA	NA	NA	NA	NA	NA	NA	NA	NA	NA	NA	NA	NA	NA	NA	NA	NA	NA	0.019	0.018	0.0095	0.032	NA	NA	NA	NA	NA	NA	NA	NA	NA	NA	NA	NA	NA	NA	NA	NA	NA	NA	NA	NA	NA	NA	NA	NA	NA	NA	NA	NA	NA	NA	NA	1.7	NA	NA	NA	NA	NA	NA	NA	NA	NA	NA	NA	NA
ENSMUSG00000003437	Paf1	36	38	52	26	39	40	53	30	0.00014	4.3	0.0028	7.1e-05	110	120	190	72	27	55	410	8.7	50	51	68	38	880	6900	6000	250	43	44	62	31	0.019	0.018	0.013	0.027	0.018	0.017	0.013	0.023	5000	0.16	250	9800	0.0062	0.0058	0.0037	0.0097	0.025	0.013	0.0017	0.079	0.014	0.013	0.01	0.018	0.00079	0.0001	0.00012	0.0028	0.016	0.016	0.011	0.022	0.11	4e-16	4.2e-17	0.27	0.48	1.6	0.59	0.1	0.09	0.1	0.76	0.23	2.5	2.5	0.15	0.17
ENSMUSG00000004865	Srpk1	36	37	39	32	43	44	46	40	0.00015	8.3	8.6	7.1e-05	150	130	150	120	6	7.4	12	3.1	53	58	61	54	4400	6900	6900	2300	44	44	47	41	0.019	0.019	0.018	0.022	0.016	0.016	0.015	0.017	4600	0.084	0.081	9800	0.0046	0.0052	0.0046	0.0058	0.12	0.094	0.06	0.23	0.013	0.012	0.011	0.013	0.00016	0.0001	0.0001	0.00031	0.016	0.016	0.015	0.017	7.7e+75	7.6e-156	5.8e-80	0.018	0.15	0.68	0.15	0.018	0.0058	0.018	0.049	0.027	1.4	1.4	0.046	0.048
ENSMUSG00000006958	Chrd	36	40	64	23	72	79	140	44	0.00014	42	0.0028	7.1e-05	21	31	74	8.4	42	290	1100	12	36	40	69	22	860	6900	6000	240	85	93	220	47	0.019	0.017	0.011	0.03	0.0097	0.0088	0.005	0.016	5000	0.017	250	9800	0.033	0.022	0.0093	0.082	0.016	0.0024	0.00066	0.058	0.019	0.017	0.01	0.032	0.0008	0.0001	0.00012	0.0029	0.0082	0.0075	0.0032	0.015	1.7e-06	1.2e-10	2.2e-16	0.9	3.2	4.7	3.8	4.7	17	5.4	12	1.4	5.4	5.5	3.8	4.7
ENSMUSG00000009145	Dqx1	36	40	64	22	27	30	50	16	0.00014	6.9e-05	0.0028	7.1e-05	65	130	490	22	NA	NA	NA	NA	37	40	70	22	350	6900	4800	89	31	36	76	17	0.019	0.017	0.011	0.031	0.026	0.023	0.014	0.043	5000	10000	250	9800	0.011	0.0053	0.0014	0.031	NA	NA	NA	NA	0.019	0.017	0.0099	0.031	0.002	0.0001	0.00014	0.0078	0.022	0.02	0.0092	0.04	3.5e-06	0.0011	3.7e-09	2.9	1.9	6.2	2.6	1.5	1.9	1.7	NA	0.44	3.1	3.4	0.44	0.43
ENSMUSG00000009566	Fpgs	36	38	46	27	27	28	36	21	0.00014	6.9e-05	0.0028	7.1e-05	67	70	98	48	29	69	540	8.9	55	56	74	43	250	6900	4100	69	34	34	58	23	0.019	0.018	0.015	0.026	0.026	0.025	0.019	0.033	5000	10000	250	9800	0.01	0.0099	0.0071	0.015	0.024	0.01	0.0013	0.078	0.013	0.012	0.0093	0.016	0.0028	0.0001	0.00017	0.01	0.02	0.02	0.012	0.03	8.6e-06	1.1e-11	9.6e-17	0.035	0.079	0.79	0.16	0.31	0.3	0.3	0.83	0.079	0.19	0.26	0.37	0.24
ENSMUSG00000010045	Tmem115	36	37	42	32	68	69	79	60	3.9	32	41	21	15	17	24	8.6	6.2	8.1	14	2.9	65	66	81	53	34	41	66	19	1500	6900	6300	530	0.019	0.019	0.017	0.022	0.01	0.01	0.0088	0.012	0.18	0.022	0.017	0.033	0.048	0.042	0.029	0.081	0.11	0.085	0.051	0.24	0.011	0.01	0.0085	0.013	0.02	0.017	0.01	0.037	0.00046	0.0001	0.00011	0.0013	9.6e-07	6.8e-13	6.5e-19	0.089	0.16	0.14	0.39	0.058	0.63	0.057	0.31	0.11	0.12	0.081	0.13	0.14
ENSMUSG00000010047	Hyal2	36	36	45	29	57	57	66	49	0.00014	22	0.0033	7.1e-05	15	17	25	9.2	6	7.8	13	2.8	60	61	77	48	39	47	79	20	370	6900	3800	160	0.019	0.02	0.015	0.024	0.012	0.012	0.01	0.014	5000	0.032	210	9800	0.046	0.041	0.028	0.075	0.11	0.089	0.053	0.24	0.012	0.011	0.009	0.015	0.018	0.015	0.0088	0.035	0.0019	0.0001	0.00018	0.0044	1.1e-06	5.2e-09	5.9e-15	0.087	0.12	0.17	0.16	0.17	0.46	0.12	0.31	0.047	0.04	0.023	0.041	0.042
ENSMUSG00000012483	Rpa3	36	38	51	25	86	89	130	63	0.00014	53	0.003	7.1e-05	370	450	910	190	5.1	7.3	14	2.2	200	210	310	140	890	6900	6000	260	100	110	190	70	0.019	0.018	0.013	0.027	0.008	0.0078	0.0055	0.011	5000	0.013	230	9800	0.0019	0.0015	0.00076	0.0036	0.14	0.095	0.048	0.32	0.0035	0.0033	0.0023	0.005	0.00078	0.0001	0.00012	0.0027	0.0066	0.0065	0.0037	0.0099	1.1e-05	4.7e-12	5.3e-17	0.39	0.78	1.3	1.1	0.032	0.045	0.036	3.9	0.16	0.87	0.87	0.35	0.27
ENSMUSG00000012519	Mlkl	36	36	47	27	44	45	64	31	0.00014	10	0.0028	7.1e-05	200	220	360	120	9.1	16	54	3.2	57	58	81	42	1100	6900	6200	310	47	50	73	33	0.019	0.019	0.015	0.025	0.016	0.015	0.011	0.022	5000	0.068	250	9800	0.0034	0.0031	0.0019	0.0056	0.076	0.044	0.013	0.22	0.012	0.012	0.0085	0.017	0.00063	0.0001	0.00011	0.0022	0.015	0.014	0.0095	0.021	20	1.5e-30	3e-29	0.35	2.2	4.6	2.5	6.2	18	6.7	16	0.48	6.6	6.6	0.31	0.36
ENSMUSG00000013698	Pea15a	36	36	40	32	76	76	85	68	40	41	49	32	61	63	70	51	10	12	16	5.9	150	160	170	140	32	38	53	19	3900	6900	6800	1800	0.019	0.02	0.017	0.021	0.0092	0.0092	0.0082	0.01	0.017	0.017	0.014	0.022	0.011	0.011	0.0099	0.013	0.069	0.06	0.043	0.12	0.0045	0.0045	0.004	0.005	0.021	0.018	0.013	0.036	0.00018	0.0001	0.0001	0.00038	2.3e-08	9.5e-27	2.2e-34	0.23	0.16	0.42	0.19	0.047	0.069	0.16	0.037	0.021	0.051	0.06	0.011	0.21
ENSMUSG00000014303	Glis2	36	38	44	28	41	42	50	34	0.00014	4.9	0.0028	7.1e-05	38	40	49	29	12	15	25	6.2	77	77	93	64	32	46	89	14	150	6900	2200	68	0.019	0.018	0.016	0.025	0.017	0.017	0.014	0.02	5000	0.14	250	9800	0.018	0.017	0.014	0.024	0.058	0.047	0.027	0.11	0.009	0.009	0.0075	0.011	0.021	0.015	0.0078	0.049	0.0047	0.0001	0.00032	0.01	1.9e-07	3.8e-10	7.2e-17	0.046	0.025	0.22	0.028	0.1	0.067	0.1	0.27	0.067	0.058	0.057	0.065	0.051
ENSMUSG00000015619	Gata3	36	43	86	19	NA	NA	NA	NA	NA	NA	NA	NA	NA	NA	NA	NA	NA	NA	NA	NA	NA	NA	NA	NA	NA	NA	NA	NA	NA	NA	NA	NA	0.019	0.016	0.0081	0.036	NA	NA	NA	NA	NA	NA	NA	NA	NA	NA	NA	NA	NA	NA	NA	NA	NA	NA	NA	NA	NA	NA	NA	NA	NA	NA	NA	NA	NA	NA	NA	3.5	NA	NA	NA	NA	NA	NA	NA	NA	NA	NA	NA	NA
ENSMUSG00000016496	Cd274	36	41	76	21	NA	1.1	69	22	NA	1.1	16	1.2	16	20	38	7.7	26	70	530	7.8	46	53	110	25	360	6900	4700	96	NA	1.1	130	25	0.019	0.017	0.0092	0.033	NA	0.62	0.01	0.032	NA	0.62	0.042	0.6	0.043	0.034	0.018	0.09	0.027	0.0099	0.0013	0.089	0.015	0.013	0.0062	0.028	0.0019	0.0001	0.00015	0.0072	NA	0.62	0.0055	0.028	NA	NA	NA	0.091	1.2	0.35	1.2	0.39	2.2	0.39	1.8	0.66	0.42	0.69	1.1	1.1
ENSMUSG00000016552	Foxred2	36	40	69	22	39	44	81	23	0.00014	9.4	0.0028	7.1e-05	35	50	120	15	NA	NA	NA	NA	48	55	110	26	420	6900	5200	110	48	54	150	25	0.019	0.017	0.01	0.032	0.018	0.016	0.0085	0.03	5000	0.074	250	9800	0.02	0.014	0.006	0.047	NA	NA	NA	NA	0.015	0.013	0.0063	0.027	0.0016	0.0001	0.00013	0.0063	0.014	0.013	0.0046	0.028	2.1e-06	2.3e-05	5e-11	0.15	0.62	0.59	0.59	6.7	14	8.2	NA	0.85	1.1	1.1	0.85	0.84
ENSMUSG00000018752	Tnfsfm13	36	39	64	22	100	110	190	63	0.00014	73	0.0028	7.1e-05	19	26	50	8.6	34	73	510	11	92	100	180	54	310	550	2800	100	180	200	2000	79	0.019	0.018	0.011	0.031	0.0068	0.0063	0.0037	0.011	5000	0.0095	250	9800	0.036	0.026	0.014	0.081	0.02	0.0095	0.0014	0.065	0.0075	0.0068	0.0038	0.013	0.0023	0.0013	0.00025	0.0067	0.0039	0.0034	0.00035	0.0088	8.9e-07	3e-09	2.7e-15	0.19	0.27	0.39	0.46	12	53	17	4.3	5.1	6.8	6.9	5.8	8.3
ENSMUSG00000018774	Cd68	36	38	60	23	53	55	85	36	0.00014	21	0.0028	7.1e-05	39	55	120	16	20	55	350	5.9	55	58	98	34	270	630	3400	93	75	77	240	42	0.019	0.018	0.012	0.03	0.013	0.013	0.0082	0.019	5000	0.033	250	9800	0.018	0.013	0.0057	0.042	0.034	0.013	0.002	0.12	0.013	0.012	0.0071	0.02	0.0025	0.0011	0.0002	0.0075	0.0092	0.009	0.0029	0.017	1.4e-06	3e-16	4e-22	0.54	5.7	10	7.5	62	300	77	9000000000000000	1.9	18	4.1	1.9	2.6
ENSMUSG00000018932	Map2k3	36	37	45	30	44	44	52	37	0.00014	8.1	0.0028	7.1e-05	48	51	62	37	9.5	12	20	4.8	72	73	86	61	150	270	1600	54	75	69	280	43	0.019	0.019	0.015	0.023	0.016	0.016	0.013	0.019	5000	0.085	250	9800	0.014	0.013	0.011	0.019	0.073	0.059	0.035	0.15	0.0097	0.0095	0.0081	0.011	0.0045	0.0026	0.00044	0.013	0.0092	0.01	0.0025	0.016	1.9e-06	1.8e-10	3.5e-16	0.12	0.41	1.2	0.66	0.091	0.16	0.15	0.15	0.13	0.22	0.22	0.12	0.11
ENSMUSG00000019738	Polr2i	36	40	69	21	51	56	100	30	0.00014	22	0.0028	7.1e-05	26	37	72	11	7.2	11	26	2.9	66	79	180	34	410	6900	5100	110	67	74	270	34	0.019	0.017	0.01	0.033	0.014	0.012	0.0067	0.023	5000	0.032	250	9800	0.026	0.019	0.0097	0.062	0.096	0.065	0.026	0.24	0.01	0.0088	0.0039	0.021	0.0017	0.0001	0.00014	0.0065	0.01	0.0093	0.0026	0.021	1.4e-06	1.2e-09	1.7e-15	2.1	6.3	11	8.8	32	160	41	48	4.6	5.3	5.6	3.2	4.3
ENSMUSG00000019802	Sec63	36	36	40	32	95	94	110	86	58	60	69	50	34	36	46	25	31	44	88	13	68	68	76	61	110	110	190	79	370	1600	3700	180	0.019	0.019	0.017	0.021	0.0073	0.0073	0.0066	0.0081	0.012	0.012	0.01	0.014	0.02	0.02	0.015	0.028	0.022	0.016	0.0079	0.053	0.01	0.01	0.0092	0.011	0.0063	0.0065	0.0037	0.0088	0.0019	0.00044	0.00019	0.0038	120	4e-36	4.7e-34	0.39	0.15	0.33	0.18	0.061	0.57	0.069	0.068	0.13	0.68	0.67	0.64	0.74
ENSMUSG00000019992	Mtfr2	36	37	48	27	53	54	69	42	0.00014	18	0.0028	7.1e-05	10	11	15	6.9	5.9	8	14	2.7	39	40	50	31	46	58	98	24	220	6900	2900	91	0.019	0.019	0.015	0.025	0.013	0.013	0.01	0.017	5000	0.038	250	9800	0.067	0.062	0.046	0.1	0.12	0.087	0.048	0.26	0.018	0.017	0.014	0.022	0.015	0.012	0.0071	0.029	0.0032	0.0001	0.00024	0.0076	1.5e-06	2.8e-14	4.3e-20	0.066	0.23	0.28	0.23	0.24	0.5	0.29	0.17	0.06	0.22	0.15	0.21	0.27
ENSMUSG00000020409	Slu7	36	36	41	32	48	49	55	43	0.00014	13	0.003	7.1e-05	26	27	32	20	8.5	10	16	4.5	73	73	83	64	20	24	36	11	2300	6900	6700	850	0.019	0.019	0.017	0.022	0.014	0.014	0.013	0.016	5000	0.054	230	9800	0.027	0.025	0.022	0.035	0.081	0.067	0.043	0.15	0.0095	0.0095	0.0084	0.011	0.035	0.029	0.02	0.064	0.0003	0.0001	0.0001	0.00082	1.3e-07	1.6e-07	2e-14	0.31	0.037	0.28	0.22	0.031	0.083	0.15	0.17	0.032	0.036	0.045	0.0066	0.23
ENSMUSG00000020828	Pld2	36	38	50	26	25	25	36	18	0.00014	6.9e-05	0.0028	7.1e-05	49	55	88	30	60	6900	2100	14	37	39	57	26	290	6900	4500	79	29	30	50	19	0.019	0.018	0.014	0.026	0.028	0.027	0.02	0.039	5000	10000	250	9800	0.014	0.013	0.0079	0.023	0.012	0.0001	0.00034	0.05	0.019	0.018	0.012	0.027	0.0024	0.0001	0.00015	0.0088	0.024	0.023	0.014	0.036	2.7e-05	2.3e-10	6.3e-15	0.064	0.13	0.96	0.2	0.13	0.27	0.17	63	0.48	1.8	2.3	0.24	0.3
ENSMUSG00000021123	Rdh12	36	38	61	23	49	54	96	30	0.00014	19	0.0028	7.1e-05	NA	NA	NA	NA	NA	NA	NA	NA	NA	NA	NA	NA	NA	NA	NA	NA	NA	NA	NA	NA	0.019	0.018	0.011	0.03	0.014	0.013	0.0072	0.023	5000	0.036	250	9800	NA	NA	NA	NA	NA	NA	NA	NA	NA	NA	NA	NA	NA	NA	NA	NA	NA	NA	NA	NA	NA	NA	NA	1.4	1.2	2.3	NA	NA	NA	NA	NA	NA	NA	NA	NA	NA
ENSMUSG00000021281	Tnfaip2	36	36	42	32	35	36	40	31	0.00014	0.35	0.0028	7.1e-05	33	35	40	27	1.9	2.5	4.3	0.89	42	42	48	38	220	450	2600	81	45	44	66	34	0.019	0.019	0.017	0.022	0.02	0.02	0.017	0.023	5000	2	250	9800	0.021	0.02	0.017	0.025	0.36	0.27	0.16	0.78	0.016	0.017	0.015	0.018	0.0031	0.0015	0.00027	0.0085	0.015	0.016	0.01	0.02	1.1	5.7e-20	6e-20	0.52	0.48	1.6	0.62	0.027	0.027	0.035	0.46	0.065	0.29	0.3	0.056	0.072
ENSMUSG00000021514	Zfp369	36	36	43	31	64	65	76	55	0.0004	29	38	7.5e-05	52	54	68	39	22	34	81	8.4	81	81	94	69	140	240	830	53	140	140	2000	68	0.019	0.019	0.016	0.023	0.011	0.011	0.0092	0.013	1700	0.024	0.018	9300	0.013	0.013	0.01	0.018	0.032	0.021	0.0085	0.082	0.0086	0.0085	0.0073	0.01	0.0051	0.0029	0.00083	0.013	0.005	0.0051	0.00034	0.01	3.7e-06	7.4e-07	2.8e-12	0.21	0.12	0.25	0.23	0.056	0.086	0.081	0.097	0.03	0.06	0.042	0.03	0.063
ENSMUSG00000021549	Rasa1	36	36	40	31	58	58	64	52	4	22	28	14	63	65	74	53	20	26	47	9.8	82	83	91	74	260	400	1400	110	81	79	130	60	0.019	0.019	0.017	0.022	0.012	0.012	0.011	0.013	0.17	0.031	0.024	0.048	0.011	0.011	0.0093	0.013	0.034	0.027	0.015	0.071	0.0084	0.0084	0.0076	0.0093	0.0026	0.0017	0.00051	0.0063	0.0086	0.0088	0.0055	0.012	0.041	2.9e-26	1.2e-27	0.11	0.22	0.62	0.29	0.033	0.07	0.04	0.062	0.036	0.16	0.15	0.039	0.031
ENSMUSG00000021930	Spryd7	36	37	44	30	36	37	47	28	0.00014	0.63	0.0028	7.1e-05	57	62	77	43	14	21	50	5.8	94	94	120	77	94	170	1000	32	72	68	1100	34	0.019	0.019	0.016	0.023	0.019	0.019	0.015	0.025	5000	1.1	250	9800	0.012	0.011	0.009	0.016	0.048	0.033	0.014	0.12	0.0074	0.0073	0.0059	0.009	0.0074	0.0041	0.00068	0.021	0.0096	0.01	0.00063	0.02	3.9e-07	4.8e-08	1.9e-14	0.99	0.69	13	1.1	0.043	0.047	0.1	0.72	0.078	0.088	0.088	0.24	0.13
ENSMUSG00000022389	Tef	36	42	45	29	42	42	48	37	0.00014	9.1	0.0028	7.1e-05	58	60	70	49	17	21	36	8.6	85	85	98	73	83	120	360	36	94	94	1500	47	0.019	0.017	0.015	0.024	0.017	0.017	0.015	0.019	5000	0.076	250	9800	0.012	0.012	0.0099	0.014	0.041	0.033	0.019	0.081	0.0082	0.0082	0.0071	0.0095	0.0084	0.0058	0.0019	0.019	0.0074	0.0073	0.00046	0.015	3.9e-07	3.9e-07	1.6e-13	0.05	0.015	3.9	0.088	0.08	0.048	0.077	0.086	0.0089	0.0045	0.0092	0.076	0.017
ENSMUSG00000022551	Cyc1	36	37	42	32	47	48	57	39	0.00014	11	0.0028	7.1e-05	320	340	510	210	110	6900	2700	28	81	81	100	66	1900	6900	6600	630	49	50	61	40	0.019	0.019	0.017	0.022	0.015	0.015	0.012	0.018	5000	0.062	250	9800	0.0022	0.0021	0.0013	0.0033	0.0063	0.0001	0.00026	0.024	0.0085	0.0085	0.0068	0.01	0.00036	0.0001	0.00011	0.0011	0.014	0.014	0.011	0.017	29000000	1.9e-21	5.7e-14	0.052	0.11	0.35	0.12	0.061	0.049	0.06	0.52	0.15	3.5	3.5	0.19	0.18
ENSMUSG00000022684	Bfar	36	36	43	31	66	66	76	58	0.0016	31	40	9.7e-05	30	32	39	23	8.3	11	17	4	84	85	100	73	38	46	70	20	1100	6900	5900	390	0.019	0.02	0.016	0.023	0.011	0.01	0.0092	0.012	440	0.023	0.017	7200	0.023	0.022	0.018	0.03	0.084	0.065	0.04	0.17	0.0082	0.0082	0.0069	0.0095	0.018	0.015	0.0099	0.035	0.00066	0.0001	0.00012	0.0018	2.9e-07	1.5e-06	4.5e-13	0.068	0.024	0.059	0.13	0.1	0.22	0.12	0.16	0.035	0.02	0.018	0.018	0.07
ENSMUSG00000022753	Tmem30c	36	40	76	21	NA	0.27	2.2	6.9e-05	NA	2.2	27	2.3	NA	NA	NA	NA	NA	NA	NA	NA	NA	1.1	2.2	6.9e-05	NA	NA	NA	NA	NA	NA	NA	NA	0.019	0.017	0.0092	0.033	NA	2.5	0.31	10000	NA	0.32	0.026	0.3	NA	NA	NA	NA	NA	NA	NA	NA	NA	0.62	0.31	10000	NA	NA	NA	NA	NA	NA	NA	NA	NA	NA	NA	3.3	1	1.3	NA	NA	NA	NA	NA	0.62	NA	NA	NA	NA
ENSMUSG00000022758	P2rx6	36	43	74	21	NA	NA	NA	NA	NA	NA	NA	NA	NA	NA	NA	NA	NA	NA	NA	NA	NA	NA	NA	NA	NA	NA	NA	NA	NA	NA	NA	NA	0.019	0.016	0.0093	0.033	NA	NA	NA	NA	NA	NA	NA	NA	NA	NA	NA	NA	NA	NA	NA	NA	NA	NA	NA	NA	NA	NA	NA	NA	NA	NA	NA	NA	NA	NA	NA	0.83	NA	NA	NA	NA	NA	NA	NA	NA	NA	NA	NA	NA
ENSMUSG00000022811	Zfp148	36	36	39	33	48	48	52	44	0.00048	12	16	7.5e-05	21	22	24	19	13	15	24	7.1	74	74	80	68	13	14	18	8.7	4900	6900	6900	2700	0.019	0.019	0.018	0.021	0.015	0.015	0.013	0.016	1400	0.058	0.044	9300	0.033	0.032	0.029	0.037	0.054	0.045	0.029	0.097	0.0094	0.0093	0.0087	0.01	0.054	0.05	0.039	0.079	0.00014	0.0001	0.0001	0.00026	3.7e-08	1.7e-28	6.2e-36	0.11	0.022	0.12	0.69	0.046	0.067	0.4	0.016	0.025	0.055	0.075	0.027	0.49
ENSMUSG00000022905	Kpna1	36	36	40	31	53	52	58	47	0.0014	17	23	9.1e-05	30	32	36	25	7.9	11	19	3.6	76	76	86	68	31	35	50	18	1800	6900	6400	640	0.019	0.019	0.017	0.022	0.013	0.013	0.012	0.015	490	0.041	0.03	7600	0.023	0.022	0.019	0.028	0.087	0.064	0.037	0.19	0.0091	0.0092	0.0081	0.01	0.023	0.02	0.014	0.038	0.00039	0.0001	0.00011	0.0011	1.6e-07	7.1e-12	1.2e-18	0.15	0.085	0.36	0.11	0.072	0.096	0.11	0.039	0.036	0.041	0.05	0.039	0.11
ENSMUSG00000022973	Synj1	36	37	46	30	53	53	64	44	0.00014	17	0.0029	7.1e-05	23	25	32	15	16	23	52	6.9	74	74	91	62	49	56	89	28	240	6900	3000	110	0.019	0.019	0.015	0.023	0.013	0.013	0.011	0.016	5000	0.04	240	9800	0.031	0.028	0.021	0.046	0.042	0.03	0.013	0.1	0.0094	0.0093	0.0076	0.011	0.014	0.012	0.0078	0.025	0.0028	0.0001	0.00023	0.0065	1.2e-06	6.1e-10	7.2e-16	0.11	0.037	0.092	0.034	0.066	0.15	0.074	0.13	0.33	0.33	0.35	0.32	0.35
ENSMUSG00000023084	Lrrc71	36	38	52	26	37	38	55	26	0.00014	3.3	0.0028	7.1e-05	52	63	96	27	NA	3400	6900	6.9e-05	66	68	91	50	240	6900	4100	68	51	52	130	31	0.019	0.018	0.013	0.027	0.019	0.018	0.013	0.026	5000	0.21	250	9800	0.013	0.011	0.0072	0.025	NA	0.00021	0.0001	10000	0.011	0.01	0.0076	0.014	0.0029	0.0001	0.00017	0.01	0.013	0.013	0.0052	0.023	9.7e-07	3.4e-15	3.3e-21	0.097	0.35	0.98	0.6	2.3	4.2	3.2	8	0.67	1.2	1.2	0.36	0.45
ENSMUSG00000023723	Mrps23	36	38	51	26	74	76	100	55	0.00014	40	0.0029	7.1e-05	25	27	38	15	15	21	42	6.8	160	160	240	110	38	49	86	18	520	6900	4900	180	0.019	0.018	0.013	0.027	0.0094	0.0092	0.0067	0.013	5000	0.017	240	9800	0.028	0.025	0.018	0.046	0.045	0.033	0.017	0.1	0.0045	0.0043	0.0029	0.0065	0.018	0.014	0.0081	0.039	0.0013	0.0001	0.00014	0.0039	6.6e-07	7.2e-07	4.7e-13	0.19	0.13	0.26	0.2	0.16	0.65	0.13	0.14	0.044	0.2	0.23	0.16	0.43
ENSMUSG00000024012	Mtch1	36	36	44	30	91	91	110	77	9	56	73	38	140	140	180	100	2.2	2.9	5.5	0.96	160	160	200	140	560	6900	5400	180	120	120	210	86	0.019	0.02	0.016	0.023	0.0076	0.0076	0.0063	0.009	0.077	0.012	0.0095	0.018	0.0051	0.0049	0.0038	0.0069	0.32	0.24	0.13	0.72	0.0043	0.0042	0.0035	0.0051	0.0012	0.0001	0.00013	0.0039	0.0056	0.0058	0.0033	0.0081	3.8e-05	1.3e-52	5.1e-57	0.58	1.5	2.4	2.3	0.67	4	0.91	4.5	0.48	0.84	0.84	0.29	0.31
ENSMUSG00000024137	E4f1	36	36	42	31	39	40	47	34	0.00014	3.7	0.0028	7.1e-05	39	41	50	30	18	23	46	8.4	58	58	69	50	110	190	830	39	79	70	980	40	0.019	0.019	0.017	0.022	0.018	0.017	0.015	0.021	5000	0.19	250	9800	0.018	0.017	0.014	0.023	0.038	0.03	0.015	0.082	0.012	0.012	0.01	0.014	0.0066	0.0037	0.00083	0.018	0.0087	0.0099	0.00071	0.017	1.8e-06	5.6e-07	9.9e-13	0.11	0.043	0.21	0.084	0.078	0.057	0.11	0.13	0.0091	0.027	0.023	0.038	0.0082
ENSMUSG00000024302	Dtna	36	36	44	30	47	48	55	41	0.00014	12	0.0028	7.1e-05	50	51	63	40	1900000000000000	5100	5200	5000	74	74	86	63	170	260	1200	66	76	72	190	48	0.019	0.019	0.016	0.023	0.015	0.015	0.013	0.017	5000	0.057	250	9800	0.014	0.013	0.011	0.017	3.6e-16	0.00014	0.00013	0.00014	0.0094	0.0093	0.0081	0.011	0.004	0.0027	0.00056	0.01	0.0091	0.0097	0.0037	0.015	1.1e-05	8.4e-21	9.6e-26	0.15	0.37	1.1	0.55	0.071	0.028	0.066	0.3	0.11	0.19	0.2	0.11	0.1
ENSMUSG00000024481	Lvrn	36	38	55	24	36	38	53	25	0.00014	2.8	0.0028	7.1e-05	17	18	25	11	6.5	9.2	21	2.7	37	38	50	29	130	200	1100	46	59	58	360	31	0.02	0.018	0.013	0.029	0.019	0.018	0.013	0.028	5000	0.24	250	9800	0.041	0.038	0.027	0.062	0.11	0.075	0.033	0.25	0.018	0.018	0.014	0.024	0.0054	0.0034	0.00062	0.015	0.012	0.012	0.0019	0.023	1.6e-06	6.2e-10	1e-15	0.25	0.67	7.1	0.79	0.16	0.2	0.27	0.69	0.052	0.04	0.044	0.045	0.049
ENSMUSG00000024989	Cep55	36	38	47	28	38	39	49	31	0.00014	3	0.0028	7.1e-05	30	32	42	21	9.7	13	27	4.3	54	54	66	44	73	120	440	26	83	100	1400	40	0.019	0.018	0.015	0.025	0.018	0.018	0.014	0.022	5000	0.23	250	9800	0.023	0.022	0.017	0.033	0.071	0.052	0.025	0.16	0.013	0.013	0.01	0.016	0.0094	0.0056	0.0016	0.027	0.0084	0.0068	0.00051	0.017	6.5e-07	4.2e-09	2.7e-15	0.082	0.12	0.5	0.3	0.1	0.08	0.18	0.42	0.084	0.065	0.064	0.096	0.098
ENSMUSG00000025078	Nhlrc2	36	36	39	32	47	47	51	43	0.00015	12	13	7.1e-05	75	76	88	64	16	20	37	7.5	89	89	100	80	280	930	3500	100	62	61	93	47	0.019	0.019	0.018	0.021	0.015	0.015	0.013	0.016	4500	0.057	0.055	9800	0.0093	0.0092	0.0079	0.011	0.044	0.034	0.019	0.092	0.0078	0.0078	0.0069	0.0087	0.0025	0.00075	0.0002	0.0069	0.011	0.011	0.0075	0.015	3.2e-05	4.1e-17	1.3e-21	0.16	0.1	0.52	0.22	0.035	0.058	0.049	0.038	0.0032	0.046	0.045	0.17	0.076
ENSMUSG00000025137	Pcyt2	36	38	54	24	29	30	43	20	0.00014	6.9e-05	0.0028	7.1e-05	90	110	210	47	11	19	110	3.6	50	52	81	34	320	6900	4700	83	35	36	65	22	0.019	0.018	0.013	0.029	0.024	0.023	0.016	0.035	5000	10000	250	9800	0.0077	0.0065	0.0033	0.015	0.065	0.036	0.0061	0.19	0.014	0.013	0.0085	0.021	0.0022	0.0001	0.00015	0.0084	0.02	0.019	0.011	0.032	5.2e-06	3.1e-09	1.6e-14	0.25	0.01	0.46	0.045	0.21	0.21	0.21	40	1.1	4	4.3	0.69	0.75
ENSMUSG00000025195	Dnmbp	36	36	40	32	39	40	45	34	0.00014	4.1	0.0028	7.1e-05	22	22	26	18	4.4	5.8	10	2.1	58	57	66	50	13	16	27	6.5	2000	6900	6600	700	0.019	0.02	0.017	0.022	0.018	0.017	0.015	0.02	5000	0.17	250	9800	0.032	0.031	0.026	0.039	0.16	0.12	0.07	0.33	0.012	0.012	0.01	0.014	0.053	0.042	0.026	0.11	0.00034	0.0001	0.00011	0.00098	1.7e-07	2.3e-26	3.9e-33	0.032	0.12	0.24	0.53	0.15	0.12	0.29	0.24	0.13	0.095	0.093	0.073	0.29
ENSMUSG00000025409	Mbd6	36	38	51	27	38	39	49	31	0.00014	2.9	0.0028	7.1e-05	41	44	57	29	12	16	35	5	48	49	61	39	220	6900	3800	65	54	52	120	35	0.019	0.018	0.013	0.026	0.018	0.018	0.014	0.023	5000	0.24	250	9800	0.017	0.016	0.012	0.024	0.059	0.042	0.02	0.14	0.015	0.014	0.011	0.018	0.0031	0.0001	0.00018	0.011	0.013	0.013	0.006	0.02	1.6e-05	7.8e-09	1.3e-13	0.29	0.18	0.87	0.41	0.14	0.12	0.18	0.39	0.12	0.28	0.28	0.12	0.13
ENSMUSG00000025525	Apool	36	38	50	27	44	45	60	34	0.00014	9.4	0.0028	7.1e-05	81	86	120	56	6900	6900	6900	6900	50	51	70	37	720	6900	5800	200	50	50	74	36	0.019	0.018	0.014	0.026	0.016	0.015	0.012	0.021	5000	0.074	250	9800	0.0086	0.0081	0.0059	0.012	0.0001	0.0001	0.0001	0.0001	0.014	0.013	0.0099	0.019	0.00096	0.0001	0.00012	0.0034	0.014	0.014	0.0093	0.019	0.0055	8.5e-20	4.7e-22	0.27	1.7	3.9	2	0.16	0.12	0.16	0.3	0.46	1.9	1.9	0.41	0.46
ENSMUSG00000025898	Cwf19l2	36	36	43	31	41	40	47	36	0.00014	5.3	0.0028	7.1e-05	65	66	80	53	37	63	380	13	57	57	65	50	690	6900	5500	220	45	45	55	38	0.019	0.02	0.016	0.023	0.017	0.017	0.015	0.02	5000	0.13	250	9800	0.011	0.01	0.0087	0.013	0.019	0.011	0.0018	0.054	0.012	0.012	0.011	0.014	0.001	0.0001	0.00013	0.0031	0.015	0.015	0.013	0.018	11	1.1e-12	1.2e-11	0.16	0.049	0.28	0.06	0.036	0.016	0.034	0.11	0.004	0.25	0.24	0.069	0.035
ENSMUSG00000026914	Psmd14	36	37	48	27	66	68	89	50	0.00014	32	0.0029	7.1e-05	35	40	63	20	100	6900	2400	27	80	83	120	58	170	380	2200	60	130	130	1800	62	0.019	0.019	0.015	0.025	0.01	0.01	0.0078	0.014	5000	0.022	240	9800	0.02	0.017	0.011	0.035	0.0069	0.0001	0.00029	0.026	0.0086	0.0084	0.0059	0.012	0.004	0.0018	0.00032	0.012	0.0053	0.0054	0.00039	0.011	8.1e-07	6.4e-10	5.2e-16	0.87	1.1	1.9	1.9	0.1	0.18	0.2	0.22	0.53	0.72	0.72	0.46	0.79
ENSMUSG00000026960	Arl6ip6	36	38	45	30	54	54	65	45	0.00014	18	0.0029	7.1e-05	16	17	21	12	9	12	19	4.4	65	65	79	54	19	23	36	10	1800	6900	6600	620	0.019	0.018	0.015	0.023	0.013	0.013	0.011	0.015	5000	0.039	240	9800	0.044	0.042	0.033	0.058	0.077	0.06	0.037	0.16	0.011	0.011	0.0088	0.013	0.037	0.03	0.019	0.068	0.00038	0.0001	0.00011	0.0011	3.4e-07	3.3e-17	1.1e-23	0.19	0.064	0.23	0.38	0.19	0.24	0.31	0.062	0.079	0.07	0.07	0.053	0.38
ENSMUSG00000027104	Atf2	36	37	43	31	42	42	49	36	0.00014	5.5	0.0028	7.1e-05	32	33	38	26	13	16	25	7.1	62	63	72	54	37	46	74	20	180	6900	2500	83	0.019	0.019	0.016	0.022	0.017	0.017	0.014	0.02	5000	0.13	250	9800	0.022	0.021	0.018	0.027	0.053	0.044	0.028	0.097	0.011	0.011	0.0097	0.013	0.019	0.015	0.0093	0.035	0.0038	0.0001	0.00028	0.0084	2.9e-07	1.7e-17	4.8e-24	0.28	0.071	0.48	0.099	0.11	0.061	0.11	0.12	0.05	0.041	0.042	0.043	0.041
ENSMUSG00000027300	Ubox5	36	39	43	29	42	42	48	37	0.00014	5.7	0.0028	7.1e-05	18	18	22	14	8.2	9.8	15	4.4	49	50	57	43	24	28	42	14	890	6900	5800	310	0.019	0.018	0.016	0.024	0.017	0.017	0.015	0.019	5000	0.12	250	9800	0.039	0.038	0.032	0.05	0.085	0.071	0.046	0.16	0.014	0.014	0.012	0.016	0.029	0.025	0.017	0.05	0.00078	0.0001	0.00012	0.0023	4.7e-07	3.5e-15	1.6e-21	0.045	0.046	0.19	0.18	0.11	0.1	0.14	0.19	0.031	0.017	0.014	0.02	0.061
ENSMUSG00000027678	Ncoa3	36	38	44	30	39	40	47	33	0.00014	2.8	0.0028	7.1e-05	31	33	40	23	11	14	25	5.4	59	60	70	50	47	64	130	21	110	470	1700	52	0.019	0.018	0.016	0.023	0.018	0.017	0.015	0.021	5000	0.24	250	9800	0.022	0.021	0.017	0.03	0.063	0.05	0.028	0.13	0.012	0.012	0.0099	0.014	0.015	0.011	0.0055	0.033	0.0063	0.0015	0.0004	0.013	6.2e-07	5.2e-17	3.2e-23	0.032	0.046	0.2	0.12	0.19	0.18	0.29	0.18	0.11	0.11	0.11	0.1	0.18
ENSMUSG00000028127	Abcd3	36	36	44	31	54	54	62	47	0.00014	18	0.0034	7.1e-05	45	48	58	35	1400000000000	6100	6400	6000	70	70	81	61	190	290	1100	77	86	81	190	54	0.019	0.019	0.016	0.023	0.013	0.013	0.011	0.015	5000	0.039	200	9800	0.015	0.015	0.012	0.02	5e-13	0.00011	0.00011	0.00012	0.0099	0.0099	0.0085	0.011	0.0036	0.0024	0.00063	0.009	0.0081	0.0085	0.0036	0.013	0.00024	5.7e-26	1.4e-29	0.17	0.76	1.7	1	0.029	0.17	0.052	0.2	0.16	0.38	0.37	0.13	0.18
ENSMUSG00000028514	Usp24	36	36	40	33	52	52	58	47	0.056	17	22	9.4	76	77	93	62	10	14	25	4.5	63	63	72	55	1200	6900	6200	410	56	56	64	50	0.019	0.019	0.017	0.021	0.013	0.013	0.012	0.015	12	0.04	0.032	0.074	0.0091	0.009	0.0075	0.011	0.069	0.051	0.028	0.15	0.011	0.011	0.0097	0.013	0.00056	0.0001	0.00011	0.0017	0.012	0.012	0.011	0.014	45000000	1.9e-32	8.5e-25	0.26	0.19	0.64	0.23	0.019	0.12	0.024	0.11	0.12	0.72	0.71	0.1	0.11
ENSMUSG00000028518	Prkaa2	36	41	79	20	23	24	37	15	0.00014	6.9e-05	0.0028	7.1e-05	93	110	200	52	49	6900	1600	12	62	70	140	35	230	6900	4200	57	29	30	65	17	0.019	0.017	0.0088	0.035	0.03	0.029	0.019	0.045	5000	10000	250	9800	0.0074	0.0065	0.0035	0.013	0.014	0.0001	0.00044	0.056	0.011	0.0099	0.0051	0.02	0.003	0.0001	0.00016	0.012	0.024	0.023	0.011	0.04	1.2e-05	2e-09	2.4e-14	0.84	0.37	0.85	0.37	0.17	0.33	0.21	4.7	0.27	0.77	0.98	0.6	0.46
ENSMUSG00000028796	Phc2	36	36	40	32	36	36	42	31	0.00014	0.57	0.0028	7.1e-05	25	27	31	19	8.6	10	15	4.9	59	60	66	52	21	25	38	11	570	6900	5100	200	0.019	0.02	0.017	0.022	0.019	0.019	0.017	0.023	5000	1.2	250	9800	0.028	0.026	0.023	0.037	0.08	0.07	0.046	0.14	0.012	0.012	0.01	0.013	0.034	0.028	0.018	0.061	0.0012	0.0001	0.00014	0.0035	1.4e-07	3.6e-09	5e-16	0.099	0.1	0.65	0.073	0.056	0.053	0.081	0.1	0.024	0.026	0.027	0.012	0.094
ENSMUSG00000028961	Pgd	36	36	39	33	47	47	51	42	0.00015	12	12	7.1e-05	110	110	140	91	3.9	5.8	14	1.6	79	79	88	70	2200	6900	6700	770	48	49	54	44	0.019	0.02	0.018	0.021	0.015	0.015	0.013	0.017	4500	0.059	0.056	9800	0.0063	0.0062	0.0051	0.0076	0.18	0.12	0.05	0.44	0.0088	0.0088	0.0079	0.0099	0.00032	0.0001	0.0001	0.0009	0.014	0.014	0.013	0.016	14000000000	4e-50	5.8e-40	0.25	0.19	0.75	0.21	0.038	0.13	0.041	0.98	0.24	1.1	1.1	0.16	0.16
ENSMUSG00000029060	Mib2	36	40	64	23	52	57	100	32	0.00014	22	0.0028	7.1e-05	740	6900	6200	180	41	6900	1200	11	120	150	320	63	560	6900	5700	140	65	72	190	35	0.019	0.017	0.011	0.03	0.013	0.012	0.0068	0.022	5000	0.032	250	9800	0.00094	0.0001	0.00011	0.0039	0.017	0.0001	0.00059	0.064	0.0056	0.0047	0.0022	0.011	0.0012	0.0001	0.00012	0.005	0.011	0.0097	0.0036	0.02	8.2e-07	7.8e-08	6.5e-14	0.51	0.26	0.31	0.28	0.008	0.0058	0.0069	5500	0.39	56	56	0.43	0.52
ENSMUSG00000029146	Snx17	36	37	45	30	65	65	80	54	0.00014	30	0.1	7.1e-05	84	89	120	61	4.1	6.1	14	1.6	120	120	150	100	360	5000	4400	110	95	93	200	62	0.019	0.019	0.015	0.023	0.011	0.011	0.0087	0.013	4900	0.023	6.9	9800	0.0083	0.0078	0.006	0.011	0.17	0.11	0.051	0.42	0.0057	0.0056	0.0045	0.0069	0.0019	0.00014	0.00016	0.0065	0.0073	0.0075	0.0035	0.011	3.1e-06	2e-27	6.2e-33	0.31	0.99	2	1.8	0.11	0.37	0.21	1.3	0.54	0.76	0.76	0.3	0.34
ENSMUSG00000029436	Mmp17	36	40	73	21	NA	NA	NA	NA	NA	NA	NA	NA	NA	NA	NA	NA	NA	NA	NA	NA	NA	NA	NA	NA	NA	NA	NA	NA	NA	NA	NA	NA	0.019	0.017	0.0095	0.033	NA	NA	NA	NA	NA	NA	NA	NA	NA	NA	NA	NA	NA	NA	NA	NA	NA	NA	NA	NA	NA	NA	NA	NA	NA	NA	NA	NA	NA	NA	NA	2.3	NA	NA	NA	NA	NA	NA	NA	NA	NA	NA	NA	NA
ENSMUSG00000029550	Sppl3	36	36	40	33	50	50	55	45	0.00029	15	18	7.2e-05	14	16	22	9.2	20	25	50	9.2	56	56	64	50	35	39	52	23	1000	6900	5800	390	0.019	0.019	0.017	0.021	0.014	0.014	0.013	0.015	2400	0.046	0.038	9600	0.048	0.043	0.032	0.075	0.035	0.027	0.014	0.075	0.012	0.012	0.011	0.014	0.02	0.018	0.013	0.03	0.00067	0.0001	0.00012	0.0018	2e-06	3.1e-15	6.2e-21	0.47	0.13	0.52	0.087	0.038	0.41	0.053	0.079	0.17	0.22	0.24	0.24	0.18
ENSMUSG00000029640	Usp12	36	38	43	30	52	52	61	45	0.00014	16	0.0037	7.1e-05	23	25	28	18	13	15	21	8.1	87	88	98	77	15	17	24	8.6	3200	6900	6800	1300	0.019	0.018	0.016	0.023	0.013	0.013	0.011	0.015	5000	0.042	190	9800	0.03	0.028	0.024	0.039	0.053	0.047	0.033	0.085	0.008	0.0079	0.0071	0.009	0.048	0.042	0.029	0.081	0.00021	0.0001	0.0001	0.00053	1.1e-07	6.6e-14	7.3e-21	0.1	0.07	0.37	0.47	0.039	0.12	0.34	0.082	0.035	0.083	0.1	0.034	0.52
ENSMUSG00000029642	Polr1d	36	37	44	31	59	60	72	50	0.00014	24	0.0054	7.1e-05	140	140	180	110	8.7	13	25	3.7	180	190	230	150	280	6900	4100	85	92	88	240	57	0.019	0.019	0.016	0.023	0.012	0.012	0.0097	0.014	4900	0.029	130	9800	0.005	0.0048	0.0038	0.0065	0.079	0.054	0.028	0.19	0.0038	0.0037	0.003	0.0046	0.0025	0.0001	0.00017	0.0082	0.0075	0.0079	0.0029	0.012	4.7e-07	1.1e-08	4.9e-15	1.6	0.38	0.93	0.87	0.076	0.36	0.16	0.49	0.047	0.06	0.062	0.51	0.24
ENSMUSG00000029684	Wasl	36	38	41	31	40	40	45	36	0.00014	4.7	0.0028	7.1e-05	23	24	26	21	9.8	11	15	6.2	72	72	80	65	4.1	5	8	2.1	2800	6900	6800	1100	0.019	0.018	0.017	0.023	0.017	0.017	0.015	0.019	5000	0.15	250	9800	0.03	0.029	0.026	0.033	0.071	0.065	0.045	0.11	0.0096	0.0097	0.0087	0.011	0.17	0.14	0.087	0.33	0.00024	0.0001	0.0001	0.00064	2.5e-25	1.2e-60	2.9e-85	0.12	0.022	0.25	1	0.15	0.11	0.82	0.093	0.14	0.15	0.15	0.039	0.68
ENSMUSG00000030471	Zdhhc13	36	39	65	22	61	66	120	37	0.00014	31	0.0028	7.1e-05	33	43	80	15	41	440	1100	11	45	50	88	27	600	6900	5600	160	75	83	210	40	0.019	0.018	0.011	0.032	0.011	0.01	0.0059	0.019	5000	0.023	250	9800	0.021	0.016	0.0087	0.045	0.017	0.0016	0.00063	0.061	0.015	0.014	0.0079	0.026	0.0011	0.0001	0.00012	0.0042	0.0093	0.0084	0.0033	0.017	1.2e-06	1.6e-06	1.9e-12	0.12	0.53	0.8	0.68	0.68	1.7	0.95	240	0.52	1.5	1.4	0.8	1.2
ENSMUSG00000030744	Rps3	36	36	39	34	39	40	44	36	0.00014	4.4	0.0029	7.1e-05	80	81	93	69	1.9	2.6	4.8	0.86	68	69	76	62	1700	6900	6400	590	41	41	46	36	0.019	0.019	0.018	0.021	0.018	0.017	0.016	0.02	5000	0.16	240	9800	0.0086	0.0085	0.0075	0.01	0.36	0.27	0.14	0.81	0.01	0.01	0.0092	0.011	0.0004	0.0001	0.00011	0.0012	0.017	0.017	0.015	0.019	220000000000000	1.1e-150	2.3e-136	2.4	1.8	4.5	1.9	2.1	4.1	2.1	2.1	1.2	2.6	2.6	0.57	0.59
ENSMUSG00000030978	Rrm1	36	36	40	33	67	66	73	61	31	32	38	25	88	89	110	72	5.5	8	15	2.3	74	74	81	66	1800	6900	6400	680	70	70	79	63	0.019	0.019	0.017	0.021	0.01	0.01	0.0095	0.011	0.022	0.022	0.018	0.027	0.0078	0.0078	0.0063	0.0097	0.13	0.087	0.045	0.3	0.0094	0.0093	0.0085	0.01	0.00038	0.0001	0.00011	0.001	0.0098	0.0099	0.0088	0.011	1.2e+18	3.6e-159	4.3e-141	2.1	2.2	3.8	2.3	0.079	0.66	0.086	2.7	1.6	4.3	4.3	1.4	1.5
ENSMUSG00000031442	Mcf2l	36	37	47	29	37	38	47	31	0.00014	1.9	0.0028	7.1e-05	35	38	50	24	20000000000	1600	1700	1600	55	55	69	44	140	450	2300	43	67	61	420	36	0.019	0.019	0.015	0.024	0.018	0.018	0.015	0.023	5000	0.36	250	9800	0.02	0.018	0.014	0.029	3.4e-11	0.00044	0.0004	0.00045	0.013	0.013	0.01	0.016	0.0049	0.0015	0.0003	0.016	0.01	0.011	0.0016	0.02	1.6e-06	0.00022	3.5e-10	0.089	0.098	0.63	0.32	0.036	0.035	0.1	0.43	0.048	0.056	0.055	0.11	0.047
ENSMUSG00000031666	Rbl2	36	37	44	30	69	69	85	57	0.00019	34	41	7.1e-05	55	60	74	40	23	34	68	9.8	110	110	140	88	120	160	410	50	160	200	2300	79	0.019	0.019	0.016	0.023	0.01	0.01	0.0082	0.012	3600	0.021	0.017	9800	0.013	0.012	0.0093	0.017	0.03	0.021	0.01	0.071	0.0064	0.0063	0.0051	0.0079	0.006	0.0043	0.0017	0.014	0.0043	0.0035	0.0003	0.0088	5.7e-07	2.9e-08	1.6e-14	0.91	0.073	0.28	0.21	0.086	0.25	0.14	0.15	0.058	0.093	0.1	0.064	0.08
ENSMUSG00000031821	Gins2	36	36	47	28	52	53	69	40	0.00014	18	0.0028	7.1e-05	93	100	140	64	30	55	260	10	110	110	140	89	250	6900	4000	74	81	79	250	48	0.019	0.019	0.015	0.024	0.013	0.013	0.01	0.017	5000	0.039	250	9800	0.0074	0.0068	0.0051	0.011	0.023	0.013	0.0027	0.07	0.0062	0.0061	0.0048	0.0078	0.0028	0.0001	0.00017	0.0093	0.0085	0.0088	0.0028	0.015	1.7e-06	1.7e-10	2.9e-16	1	0.61	1.5	1.4	0.079	0.17	0.16	0.53	0.054	0.1	0.098	0.34	0.13
ENSMUSG00000031883	Car7	36	40	66	22	NA	0.27	66	30	NA	0.27	9.4	0.28	NA	NA	NA	NA	NA	NA	NA	NA	NA	NA	NA	NA	NA	NA	NA	NA	NA	NA	NA	NA	0.019	0.017	0.01	0.032	NA	2.5	0.01	0.023	NA	2.5	0.074	2.4	NA	NA	NA	NA	NA	NA	NA	NA	NA	NA	NA	NA	NA	NA	NA	NA	NA	NA	NA	NA	NA	NA	NA	0.86	0.59	3.9	NA	NA	NA	NA	NA	NA	NA	NA	NA	NA
ENSMUSG00000032307	Ube2q2	36	37	49	28	52	53	68	41	0.00014	17	0.0028	7.1e-05	87	94	120	64	18	28	66	6.9	130	130	160	110	170	440	2400	55	98	91	930	50	0.019	0.019	0.014	0.024	0.013	0.013	0.01	0.017	5000	0.041	250	9800	0.008	0.0073	0.006	0.011	0.038	0.024	0.01	0.1	0.0053	0.0053	0.0042	0.0066	0.0041	0.0016	0.00029	0.013	0.007	0.0076	0.00075	0.014	3.9e-07	2.1e-05	8.1e-12	0.5	0.24	0.67	0.56	0.022	0.12	0.085	0.28	0.0084	0.011	0.014	0.3	0.1
ENSMUSG00000032536	Trak1	36	37	42	31	46	46	52	40	0.00014	9.8	0.0029	7.1e-05	56	57	66	47	32	41	91	14	81	81	93	72	140	180	510	64	77	73	180	49	0.019	0.019	0.017	0.023	0.015	0.015	0.013	0.017	5000	0.071	240	9800	0.012	0.012	0.01	0.015	0.022	0.017	0.0076	0.048	0.0085	0.0085	0.0075	0.0097	0.0049	0.0039	0.0014	0.011	0.009	0.0095	0.0039	0.014	2.6e-06	1.2e-17	3.2e-23	0.11	0.17	0.72	0.25	0.057	0.023	0.055	0.07	0.095	0.16	0.16	0.11	0.092
ENSMUSG00000032553	Srprb	36	36	40	32	110	120	130	100	78	80	93	66	25	26	35	17	9.6	15	27	3.8	110	110	130	96	56	64	88	35	4300	6900	6900	2100	0.019	0.019	0.017	0.021	0.0061	0.006	0.0054	0.0067	0.0088	0.0087	0.0075	0.01	0.028	0.026	0.02	0.042	0.072	0.045	0.025	0.18	0.0062	0.0061	0.0053	0.0072	0.012	0.011	0.0079	0.02	0.00016	0.0001	0.0001	0.00033	2.4e-06	2.1e-19	5e-25	0.31	0.23	0.4	0.18	0.056	0.37	0.14	0.092	0.11	0.19	0.19	0.25	0.13
ENSMUSG00000032598	Nckipsd	36	37	49	27	38	39	53	28	0.00014	3.7	0.0028	7.1e-05	81	88	130	53	24	44	270	8	80	81	110	62	370	6900	4700	110	46	47	79	31	0.019	0.019	0.014	0.026	0.018	0.018	0.013	0.025	5000	0.19	250	9800	0.0086	0.0079	0.0055	0.013	0.029	0.016	0.0026	0.087	0.0087	0.0085	0.0066	0.011	0.0019	0.0001	0.00015	0.0063	0.015	0.015	0.0088	0.022	0.00027	1.7e-13	4.6e-17	0.34	0.11	0.4	0.15	0.11	0.12	0.14	0.63	0.38	0.83	0.84	0.28	0.24
ENSMUSG00000032724	Abtb2	36	38	50	27	45	46	64	32	0.00014	10	0.0028	7.1e-05	27	30	44	16	16	25	86	5.9	53	55	79	38	200	6900	3600	56	75	72	430	39	0.019	0.018	0.014	0.025	0.015	0.015	0.011	0.021	5000	0.067	250	9800	0.026	0.023	0.016	0.042	0.043	0.028	0.0081	0.12	0.013	0.013	0.0088	0.018	0.0034	0.0001	0.00019	0.012	0.0093	0.0097	0.0016	0.018	1.1e-06	9.2e-14	1e-19	0.044	0.42	0.38	0.44	0.47	0.95	0.8	0.84	0.13	0.14	0.12	0.13	0.22
ENSMUSG00000032946	Rasgrp2	36	43	83	20	29	33	65	16	0.00014	0.47	0.0028	7.1e-05	NA	NA	NA	NA	NA	NA	NA	NA	26	28	47	16	NA	NA	NA	NA	NA	NA	NA	NA	0.019	0.016	0.0084	0.035	0.024	0.021	0.011	0.043	5000	1.5	250	9800	NA	NA	NA	NA	NA	NA	NA	NA	0.027	0.024	0.015	0.042	NA	NA	NA	NA	NA	NA	NA	NA	NA	NA	NA	0.73	1	2.5	NA	NA	NA	NA	NA	2.2	NA	NA	NA	NA
ENSMUSG00000033735	Spr	36	36	45	29	66	68	86	51	0.00014	31	0.0033	7.1e-05	45	55	72	27	2.2	2.9	5.6	0.97	150	150	200	120	58	73	130	30	250	6900	3100	110	0.019	0.019	0.015	0.024	0.011	0.01	0.0081	0.013	5000	0.022	210	9800	0.015	0.013	0.0097	0.025	0.32	0.24	0.12	0.71	0.0046	0.0045	0.0035	0.0058	0.012	0.0095	0.0054	0.023	0.0028	0.0001	0.00023	0.0066	4.8e-07	2.6e-11	1.2e-17	2.2	1.1	2.1	1.3	1.1	6.8	1.2	2.9	0.17	0.18	0.2	0.18	0.17
ENSMUSG00000033904	Ccp110	36	35	44	31	60	61	69	53	0.00027	25	31	7.2e-05	71	73	91	56	25000000000000	6700	6800	6600	81	81	93	70	300	6900	3800	110	84	81	140	60	0.019	0.02	0.016	0.022	0.011	0.011	0.01	0.013	2600	0.028	0.023	9600	0.0097	0.0095	0.0076	0.012	2.8e-14	0.0001	0.0001	0.00011	0.0086	0.0085	0.0075	0.0099	0.0023	0.0001	0.00018	0.0062	0.0083	0.0085	0.005	0.012	0.00034	9.7e-08	3.3e-11	0.036	0.02	0.076	0.071	0.054	0.054	0.072	0.44	0.034	0.16	0.14	0.078	0.034
ENSMUSG00000034245	Hdac11	36	38	53	26	49	52	77	34	0.00014	16	0.0028	7.1e-05	29	36	51	15	6600000000000	5600	5700	5500	79	83	130	53	140	340	2000	44	93	98	1300	42	0.019	0.018	0.013	0.027	0.014	0.013	0.009	0.021	5000	0.044	250	9800	0.024	0.019	0.013	0.046	1e-13	0.00012	0.00012	0.00013	0.0088	0.0084	0.0054	0.013	0.0049	0.0021	0.00034	0.016	0.0074	0.0071	0.00053	0.017	8.9e-07	1.8e-05	1.6e-11	0.26	0.38	0.81	0.76	0.71	2.1	1.2	0.15	0.37	0.37	0.37	0.35	0.37
ENSMUSG00000034317	Trim59	36	38	40	32	41	41	45	38	0.00014	4.3	0.0029	7.1e-05	10	10	11	9.2	4.6	5.1	7	2.9	48	49	52	45	4.8	5.2	7	3.2	NA	7	6700	760	0.019	0.018	0.017	0.021	0.017	0.017	0.015	0.018	5000	0.16	240	9800	0.069	0.068	0.064	0.075	0.15	0.14	0.099	0.24	0.014	0.014	0.013	0.015	0.14	0.13	0.099	0.21	NA	0.099	0.0001	0.00091	2.6e-08	1.2e-73	3e-81	0.024	0.046	0.18	1.2	0.08	0.062	1	0.02	0.048	0.044	0.046	0.029	0.96
ENSMUSG00000034773	BC030867	36	37	46	29	31	32	44	23	0.00014	6.9e-05	0.0028	7.1e-05	33	37	50	21	200000	5200	5300	5100	65	66	88	50	52	110	620	16	63	98	1100	28	0.019	0.019	0.015	0.024	0.023	0.022	0.016	0.03	5000	10000	250	9800	0.021	0.019	0.014	0.033	3.5e-06	0.00013	0.00013	0.00014	0.011	0.01	0.0079	0.014	0.013	0.0062	0.0011	0.043	0.011	0.0071	0.00063	0.024	4.1e-07	1.6e-09	6.8e-16	0.75	0.1	0.88	0.59	0.19	0.21	0.35	0.88	0.26	0.21	0.29	0.36	0.23
ENSMUSG00000034928	Rnf44	36	39	46	28	33	33	41	26	0.00014	6.9e-05	0.0028	7.1e-05	31	33	40	24	17	22	43	7.7	61	62	74	50	35	50	100	15	94	480	1500	43	0.019	0.018	0.015	0.025	0.021	0.021	0.017	0.026	5000	10000	250	9800	0.022	0.021	0.017	0.029	0.041	0.032	0.016	0.09	0.011	0.011	0.0093	0.014	0.02	0.014	0.0069	0.045	0.0074	0.0014	0.00045	0.016	3e-07	8.9e-12	2.6e-18	0.017	0.057	0.52	0.18	0.12	0.13	0.15	1.5	0.041	0.35	0.022	0.065	0.024
ENSMUSG00000035067	Xkr6	36	36	44	30	53	53	66	42	0.00014	18	0.0029	7.1e-05	51	56	79	32	54000000	6200	6300	6100	50	50	63	40	360	6900	4600	110	70	69	130	48	0.019	0.019	0.016	0.023	0.013	0.013	0.01	0.017	5000	0.039	240	9800	0.014	0.012	0.0088	0.021	1.3e-08	0.00011	0.00011	0.00011	0.014	0.014	0.011	0.017	0.0019	0.0001	0.00015	0.0065	0.0099	0.01	0.0055	0.015	0.00016	9e-14	1.4e-17	0.18	0.11	0.23	0.17	0.7	3.2	0.92	4.6	0.036	0.35	0.31	0.035	0.096
ENSMUSG00000035357	Pdzrn3	36	36	44	29	46	46	55	38	0.00014	11	0.0028	7.1e-05	19	20	23	16	11	13	22	5.6	66	66	77	57	18	22	31	10	1300	6900	6300	410	0.019	0.019	0.016	0.024	0.015	0.015	0.013	0.018	5000	0.065	250	9800	0.036	0.035	0.03	0.043	0.064	0.053	0.032	0.12	0.01	0.01	0.009	0.012	0.038	0.032	0.022	0.067	0.00053	0.0001	0.00011	0.0017	1.9e-07	3.6e-16	6.8e-23	0.17	0.14	0.46	0.31	0.091	0.11	0.21	0.21	0.029	0.043	0.055	0.025	0.3
ENSMUSG00000035757	Selenoo	36	36	42	31	43	44	52	36	0.00014	8.1	0.0028	7.1e-05	97	100	150	66	30	50	260	11	55	56	70	44	960	6900	6100	290	47	47	58	38	0.02	0.02	0.017	0.023	0.016	0.016	0.013	0.019	5000	0.085	250	9800	0.0071	0.0067	0.0047	0.01	0.023	0.014	0.0027	0.065	0.013	0.012	0.0099	0.016	0.00072	0.0001	0.00011	0.0024	0.015	0.015	0.012	0.018	0.2	8.4e-25	1.6e-25	0.57	0.74	2	0.85	0.44	0.58	0.48	0.26	0.22	1.6	1.6	0.16	0.16
ENSMUSG00000035863	Palm	36	37	42	32	55	54	63	48	0.00015	18	15	7.1e-05	77	80	94	63	7.9	11	18	3.6	110	110	130	98	170	250	910	70	94	88	270	56	0.019	0.019	0.017	0.022	0.013	0.013	0.011	0.015	4800	0.038	0.045	9800	0.009	0.0087	0.0073	0.011	0.088	0.065	0.039	0.19	0.0062	0.0062	0.0055	0.0071	0.004	0.0028	0.00076	0.0099	0.0074	0.0079	0.0026	0.012	7.3e-07	1.5e-13	1.1e-19	0.062	0.17	0.61	0.31	0.03	0.017	0.03	0.073	0.073	0.093	0.09	0.13	0.078
ENSMUSG00000036086	Zranb3	36	38	50	26	49	50	69	36	0.00014	14	0.0028	7.1e-05	130	150	260	73	41	360	1100	12	78	81	120	54	550	6900	5500	150	58	60	98	40	0.019	0.018	0.014	0.026	0.014	0.014	0.01	0.019	5000	0.048	250	9800	0.0054	0.0046	0.0027	0.0095	0.017	0.0019	0.00064	0.06	0.0089	0.0085	0.0058	0.013	0.0013	0.0001	0.00013	0.0045	0.012	0.012	0.0071	0.017	3.9e-05	9.8e-09	3.8e-13	0.073	0.086	0.29	0.11	0.034	0.044	0.039	27	0.15	1.2	1.2	0.18	0.14
ENSMUSG00000036964	Trim17	36	36	47	29	73	74	89	61	0.00015	38	35	7.1e-05	3.7	4.4	6.5	2	7.4	8.7	13	4.1	78	79	91	66	8	10	15	4.3	3000	6900	6800	1200	0.019	0.02	0.015	0.024	0.0095	0.0093	0.0078	0.011	4700	0.018	0.02	9800	0.19	0.16	0.11	0.35	0.093	0.079	0.053	0.17	0.0089	0.0088	0.0076	0.01	0.086	0.07	0.047	0.16	0.00023	0.0001	0.0001	0.00058	9.8e-07	6.8	6.6e-06	0.076	0.0028	0.064	1.3	0.23	2.5	0.75	0.066	0.042	0.047	0.073	0.036	1.4
ENSMUSG00000037533	Rapgef6	36	37	41	32	49	49	55	44	0.00014	13	0.0033	7.1e-05	29	30	36	24	17	22	38	8.6	58	58	65	51	63	74	110	37	170	270	2400	83	0.019	0.019	0.017	0.022	0.014	0.014	0.013	0.016	5000	0.055	210	9800	0.024	0.023	0.02	0.029	0.04	0.032	0.018	0.081	0.012	0.012	0.011	0.013	0.011	0.0093	0.0063	0.019	0.004	0.0026	0.00029	0.0084	5.2e-06	1.5e-15	7.8e-21	0.052	0.012	0.18	0.039	0.12	0.074	0.13	0.063	0.024	0.076	0.075	0.044	0.1
ENSMUSG00000037601	Nme1	36	36	40	32	110	110	120	96	72	73	88	58	86	89	110	69	12	16	25	5.7	190	190	220	170	110	120	180	70	520	6900	4400	250	0.019	0.019	0.017	0.021	0.0064	0.0065	0.0057	0.0072	0.0097	0.0095	0.0079	0.012	0.0081	0.0078	0.0066	0.01	0.057	0.043	0.027	0.12	0.0036	0.0036	0.0031	0.0041	0.0062	0.0056	0.0039	0.0099	0.0013	0.0001	0.00016	0.0028	1e-07	4.4e-51	4.5e-58	1	2.9	4	3.4	0.027	0.35	0.04	0.082	0.24	0.25	0.26	0.23	0.28
ENSMUSG00000037606	Osbpl5	36	37	50	27	36	37	49	27	0.00014	1.3	0.0028	7.1e-05	38	43	58	25	320000	6700	6800	6600	51	52	68	40	230	6900	3900	68	49	49	100	31	0.019	0.019	0.014	0.026	0.019	0.019	0.014	0.026	5000	0.54	250	9800	0.018	0.016	0.012	0.027	2.2e-06	0.0001	0.0001	0.00011	0.014	0.013	0.01	0.017	0.003	0.0001	0.00018	0.01	0.014	0.014	0.0067	0.022	1.1e-05	1.8e-09	1.9e-14	0.59	0.22	7.7	0.49	0.091	0.081	0.12	2.1	0.29	0.66	0.68	0.17	0.25
ENSMUSG00000037725	Ckap2	36	40	44	28	69	69	77	63	30	30	44	22	31	32	36	26	8.3	10	15	4.6	89	89	98	81	23	26	39	14	4800	6900	6900	2600	0.019	0.017	0.016	0.025	0.01	0.01	0.009	0.011	0.023	0.023	0.016	0.032	0.022	0.021	0.019	0.027	0.084	0.07	0.047	0.15	0.0078	0.0078	0.0071	0.0085	0.03	0.026	0.018	0.049	0.00014	0.0001	0.0001	0.00027	9.3e-08	1.9e-18	1.8e-25	0.068	0.0072	0.13	0.45	0.088	0.14	0.32	0.047	0.041	0.027	0.026	0.029	0.27
ENSMUSG00000037847	Nmrk1	36	37	52	25	49	51	76	34	0.00014	16	0.0028	7.1e-05	52	62	93	28	NA	6900	6900	6.9e-05	67	69	98	49	240	6900	4100	70	75	76	340	40	0.019	0.019	0.013	0.027	0.014	0.013	0.0092	0.02	5000	0.043	250	9800	0.013	0.011	0.0075	0.024	NA	0.0001	0.0001	10000	0.01	0.01	0.0071	0.014	0.0028	0.0001	0.00017	0.0099	0.0092	0.0092	0.0021	0.017	1e-06	1.8e-08	1.9e-14	0.31	1.4	2.8	2.5	0.2	0.37	0.39	0.45	0.12	0.27	0.26	0.15	0.13
ENSMUSG00000037890	Wdr19	36	37	49	27	42	44	62	31	0.00014	8.1	0.0028	7.1e-05	94	110	170	53	0	6800	6900	6.9e-05	80	83	120	57	370	6900	4700	110	53	54	100	34	0.019	0.019	0.014	0.026	0.016	0.016	0.011	0.023	5000	0.085	250	9800	0.0073	0.0063	0.004	0.013	Inf	0.0001	0.0001	10000	0.0087	0.0084	0.0059	0.012	0.0019	0.0001	0.00015	0.0065	0.013	0.013	0.0068	0.02	4.3e-06	1.8e-22	7.9e-28	0.28	2.5	5.3	3.4	1.3	2.3	1.6	4.4	0.84	2	2	0.45	0.49
ENSMUSG00000038126	Mphosph9	36	38	45	28	44	44	53	38	0.00014	8.4	0.0028	7.1e-05	55	57	72	42	17	23	51	7.1	59	58	69	50	320	6900	4200	110	56	55	86	41	0.019	0.018	0.015	0.024	0.016	0.016	0.013	0.018	5000	0.082	250	9800	0.013	0.012	0.0097	0.017	0.041	0.03	0.013	0.097	0.012	0.012	0.01	0.014	0.0022	0.0001	0.00016	0.0065	0.012	0.013	0.0081	0.017	0.0038	1.2e-21	4.6e-24	0.017	0.26	0.91	0.45	0.053	0.035	0.065	0.16	0.16	0.49	0.49	0.15	0.14
ENSMUSG00000038224	Serpinf2	36	42	83	19	NA	NA	NA	NA	NA	NA	NA	NA	NA	NA	NA	NA	NA	NA	NA	NA	NA	NA	NA	NA	NA	NA	NA	NA	NA	NA	NA	NA	0.019	0.017	0.0084	0.036	NA	NA	NA	NA	NA	NA	NA	NA	NA	NA	NA	NA	NA	NA	NA	NA	NA	NA	NA	NA	NA	NA	NA	NA	NA	NA	NA	NA	NA	NA	NA	0.97	NA	NA	NA	NA	NA	NA	NA	NA	NA	NA	NA	NA
ENSMUSG00000038302	Afg1l	36	39	60	24	27	28	44	18	0.00014	6.9e-05	0.0028	7.1e-05	66	73	110	40	12	22	130	4.1	64	66	100	44	190	6900	3700	50	37	38	110	20	0.019	0.018	0.012	0.029	0.026	0.024	0.016	0.039	5000	10000	250	9800	0.011	0.0095	0.0061	0.017	0.057	0.032	0.0052	0.17	0.011	0.01	0.0068	0.016	0.0036	0.0001	0.00019	0.014	0.019	0.018	0.0062	0.034	3.2e-06	1e-07	3.2e-13	0.77	0.22	1.2	0.44	0.17	0.21	0.21	23	0.21	0.28	0.35	0.53	0.35
ENSMUSG00000038517	Tbkbp1	36	41	79	20	NA	NA	NA	NA	NA	NA	NA	NA	NA	NA	NA	NA	NA	NA	NA	NA	NA	0.27	96	29	NA	NA	NA	NA	NA	NA	NA	NA	0.019	0.017	0.0088	0.035	NA	NA	NA	NA	NA	NA	NA	NA	NA	NA	NA	NA	NA	NA	NA	NA	NA	2.5	0.0072	0.024	NA	NA	NA	NA	NA	NA	NA	NA	NA	NA	NA	0.47	NA	NA	NA	NA	NA	NA	NA	0.75	NA	NA	NA	NA
ENSMUSG00000039005	Tlr4	36	34	45	31	55	54	61	50	0.00014	20	0.014	7.1e-05	14	14	18	10	5.4	6.6	10	2.8	60	61	70	52	17	19	27	11	4100	6900	6900	1900	0.019	0.02	0.015	0.023	0.013	0.013	0.011	0.014	4900	0.035	49	9800	0.05	0.048	0.038	0.067	0.13	0.1	0.068	0.24	0.011	0.011	0.0099	0.013	0.041	0.037	0.026	0.065	0.00017	0.0001	0.0001	0.00036	4.6e-07	3.3e-23	1.5e-29	0.045	0.059	0.11	0.64	0.091	0.14	0.42	0.087	0.079	0.07	0.061	0.08	0.42
ENSMUSG00000039016	Timm8b	36	38	55	25	77	81	120	51	0.00014	46	0.0028	7.1e-05	63	80	110	32	370000	5100	5200	5000	170	180	250	120	130	260	1100	44	160	280	2300	66	0.019	0.018	0.013	0.028	0.009	0.0085	0.0056	0.013	5000	0.015	250	9800	0.011	0.0087	0.0061	0.022	1.9e-06	0.00014	0.00013	0.00014	0.0041	0.0039	0.0028	0.0056	0.0054	0.0027	0.00062	0.016	0.0045	0.0025	0.0003	0.01	3.7e-07	0.00019	7.1e-11	0.6	0.12	0.19	0.33	0.26	1	0.63	0.53	0.0078	0.052	0.059	0.19	0.016
ENSMUSG00000039246	Lyplal1	36	39	58	24	96	100	160	63	0.00014	65	0.0028	7.1e-05	120	160	300	58	6.3	9.2	19	2.5	140	160	270	88	380	6900	4500	120	160	170	1300	76	0.019	0.018	0.012	0.029	0.0072	0.0068	0.0042	0.011	5000	0.011	250	9800	0.0056	0.0044	0.0023	0.012	0.11	0.075	0.036	0.27	0.0049	0.0045	0.0026	0.0079	0.0018	0.0001	0.00015	0.006	0.0043	0.0041	0.00053	0.0092	3.5e-07	0.00012	4.1e-11	0.018	0.19	0.14	0.2	0.059	0.2	0.13	72	0.16	0.42	0.43	0.18	0.17
ENSMUSG00000039357	Fut11	36	37	43	31	80	80	94	68	2.4	44	57	29	9.7	12	18	5.1	13	18	34	5.8	80	81	100	63	29	36	56	16	2600	6900	6700	980	0.019	0.019	0.016	0.023	0.0087	0.0087	0.0073	0.01	0.29	0.016	0.012	0.024	0.072	0.059	0.039	0.14	0.053	0.038	0.02	0.12	0.0087	0.0085	0.0067	0.011	0.024	0.02	0.012	0.044	0.00027	0.0001	0.0001	0.00071	8.5e-07	7.3e-05	6.2e-11	0.29	0.17	0.38	0.32	0.13	1.4	0.24	0.51	0.1	0.097	0.08	0.098	0.34
ENSMUSG00000039646	Vasn	36	36	38	34	46	46	50	43	11	11	14	8.1	6.7	7	8.9	4.9	3.1	3.6	5.1	1.9	46	46	50	42	5.5	6.1	8.3	3.5	NA	6.1	6800	1200	0.019	0.019	0.018	0.021	0.015	0.015	0.014	0.016	0.065	0.062	0.051	0.085	0.1	0.099	0.078	0.14	0.22	0.19	0.14	0.37	0.015	0.015	0.014	0.017	0.13	0.11	0.084	0.2	NA	0.11	0.0001	0.00057	3.5e-06	4.2e-69	1.4e-74	0.045	0.17	0.24	1.5	0.078	0.19	1.1	0.21	0.14	0.13	0.098	0.13	1.1
ENSMUSG00000040054	Baz2a	36	37	44	30	32	32	40	26	0.00014	6.9e-05	0.0028	7.1e-05	30	32	40	23	12	17	40	5	49	50	60	41	73	120	440	27	68	65	1200	33	0.019	0.019	0.016	0.023	0.022	0.021	0.017	0.026	5000	10000	250	9800	0.023	0.022	0.017	0.03	0.058	0.041	0.017	0.14	0.014	0.014	0.012	0.017	0.0095	0.0059	0.0016	0.026	0.01	0.011	0.0006	0.021	8.6e-07	1.9e-09	1.6e-15	0.037	0.033	0.28	0.062	0.12	0.13	0.16	0.22	0.017	0.007	0.017	0.052	0.012
ENSMUSG00000040918	Slc19a2	36	36	40	32	49	50	54	45	0.00015	14	15	7.1e-05	14	14	17	11	3.9	4.7	7	2.2	56	56	63	50	11	13	19	6.8	4700	6900	6900	2500	0.019	0.02	0.017	0.021	0.014	0.014	0.013	0.015	4500	0.05	0.047	9800	0.049	0.048	0.04	0.061	0.18	0.15	0.099	0.32	0.012	0.012	0.011	0.014	0.061	0.053	0.037	0.1	0.00015	0.0001	0.0001	0.00028	1.5e-07	2.5e-29	3.8e-36	0.021	0.085	0.1	0.91	0.11	0.11	0.56	0.071	0.092	0.073	0.068	0.049	0.57
ENSMUSG00000041000	Trim62	36	38	54	25	45	46	65	32	0.00014	11	0.0028	7.1e-05	39	45	66	23	5.3	7.5	15	2.3	58	61	88	41	240	6900	4100	64	69	68	270	38	0.019	0.018	0.013	0.028	0.016	0.015	0.011	0.022	5000	0.066	250	9800	0.018	0.015	0.01	0.03	0.13	0.092	0.046	0.3	0.012	0.011	0.0079	0.017	0.0029	0.0001	0.00017	0.011	0.01	0.01	0.0026	0.018	1.6e-06	1.1e-08	1.7e-14	0.46	0.16	0.13	0.15	0.2	0.16	0.29	2.8	0.3	0.56	0.57	0.23	0.37
ENSMUSG00000041777	Cir1	36	40	64	23	55	57	86	38	0.00014	22	0.0028	7.1e-05	30	34	49	18	28	53	310	9.2	65	68	100	46	210	670	3000	62	96	96	880	46	0.019	0.017	0.011	0.03	0.013	0.012	0.0081	0.018	5000	0.032	250	9800	0.023	0.021	0.014	0.039	0.025	0.013	0.0022	0.075	0.011	0.01	0.0069	0.015	0.0034	0.001	0.00023	0.011	0.0072	0.0072	0.00079	0.015	9.7e-07	1.3e-08	1.2e-14	0.28	0.34	0.55	0.57	0.26	0.52	0.53	0.74	0.18	0.26	0.27	0.16	0.31
ENSMUSG00000042046	Dstyk	36	38	44	29	40	40	46	34	0.00014	3.7	0.0028	7.1e-05	30	31	38	23	15	19	34	7.4	58	58	68	50	49	61	100	25	130	270	1900	61	0.019	0.018	0.016	0.024	0.018	0.017	0.015	0.02	5000	0.19	250	9800	0.023	0.022	0.018	0.03	0.046	0.037	0.02	0.094	0.012	0.012	0.01	0.014	0.014	0.011	0.0068	0.028	0.0055	0.0026	0.00036	0.011	4.8e-07	7e-11	3.3e-17	0.0075	0.017	0.23	0.048	0.13	0.096	0.15	0.072	0.025	0.019	0.019	0.027	0.029
ENSMUSG00000042650	Alkbh5	36	36	39	33	53	53	58	49	9.4	17	22	12	18	18	21	16	7.1	7.8	10	4.8	87	88	94	80	3.7	4.4	6.5	2.1	2100	6900	6600	730	0.019	0.02	0.018	0.021	0.013	0.013	0.012	0.014	0.074	0.04	0.032	0.06	0.038	0.039	0.033	0.043	0.098	0.089	0.068	0.15	0.008	0.0079	0.0073	0.0087	0.19	0.16	0.11	0.33	0.00033	0.0001	0.00011	0.00095	1.2e-29	3.6e-51	4.4e-80	0.12	0.019	0.16	1.3	0.071	0.048	1.1	0.03	0.091	0.17	0.21	0.035	1.1
ENSMUSG00000043467	Zbtb37	36	39	41	27	35	36	39	32	0.00014	6.9e-05	0.0028	7.1e-05	34	35	39	30	12	14	23	6.4	54	54	60	50	55	65	96	33	110	100	1700	55	0.019	0.018	0.017	0.026	0.02	0.02	0.018	0.021	5000	10000	250	9800	0.02	0.02	0.018	0.023	0.059	0.05	0.03	0.11	0.013	0.013	0.012	0.014	0.013	0.011	0.0072	0.021	0.0063	0.0067	0.00041	0.013	6.4e-06	1.8e-22	1.2e-27	0.019	0.0087	0.29	0.015	0.1	0.1	0.1	0.087	0.0088	0.018	0.027	0.014	0.01
ENSMUSG00000044150	Bclaf3	36	38	47	29	53	53	64	45	0.00014	18	0.0028	7.1e-05	56	58	77	40	NA	5700	6700	6400	77	77	93	64	200	1800	3300	63	94	86	430	52	0.019	0.018	0.015	0.024	0.013	0.013	0.011	0.015	5000	0.039	250	9800	0.012	0.012	0.009	0.017	NA	0.00012	0.0001	0.00011	0.009	0.009	0.0075	0.011	0.0035	0.00038	0.00021	0.011	0.0074	0.0081	0.0016	0.013	3.3e-06	7.1e-07	2.4e-12	0.049	0.045	0.22	0.24	0.12	0.079	0.18	1.3	0.0063	0.073	0.07	0.066	0.018
ENSMUSG00000044820	AY074887	36	42	79	20	NA	NA	NA	NA	NA	NA	NA	NA	NA	NA	NA	NA	NA	NA	NA	NA	NA	NA	NA	NA	NA	NA	NA	NA	NA	NA	NA	NA	0.019	0.017	0.0088	0.035	NA	NA	NA	NA	NA	NA	NA	NA	NA	NA	NA	NA	NA	NA	NA	NA	NA	NA	NA	NA	NA	NA	NA	NA	NA	NA	NA	NA	NA	NA	NA	3.4	NA	NA	NA	NA	NA	NA	NA	NA	NA	NA	NA	NA
ENSMUSG00000045934	Mtmr11	36	37	48	28	47	48	61	36	0.00014	12	0.0028	7.1e-05	140	150	220	98	18	29	100	6.4	110	110	140	86	480	6900	5200	140	57	57	89	40	0.019	0.019	0.015	0.024	0.015	0.015	0.011	0.019	5000	0.06	250	9800	0.0049	0.0045	0.0032	0.0071	0.039	0.024	0.0069	0.11	0.0064	0.0062	0.0049	0.0081	0.0015	0.0001	0.00013	0.0051	0.012	0.012	0.0078	0.017	1.4e-05	1.1e-06	1.5e-11	0.088	0.063	0.42	0.15	0.043	0.025	0.043	0.49	0.15	0.48	0.47	0.4	0.29
ENSMUSG00000046223	Plaur	36	36	40	33	58	57	62	53	21	22	26	16	9.9	11	13	7.3	4.9	5.7	8.1	2.8	59	60	66	53	15	16	21	10	5500	6900	6900	3500	0.019	0.02	0.017	0.021	0.012	0.012	0.011	0.013	0.033	0.032	0.026	0.044	0.07	0.066	0.052	0.095	0.14	0.12	0.085	0.25	0.012	0.012	0.01	0.013	0.047	0.044	0.033	0.07	0.00013	0.0001	0.0001	0.0002	8.3e-07	1.8e-08	1.4e-14	0.13	0.017	0.083	0.76	0.083	0.32	0.48	0.11	0.008	0.0059	0.011	0.016	0.54
ENSMUSG00000047221	Fam185a	36	40	47	28	65	65	79	55	0.00014	29	22	7.1e-05	62	65	83	46	16	21	41	6.8	86	88	100	73	260	900	3400	91	100	98	270	63	0.019	0.017	0.015	0.025	0.011	0.011	0.0088	0.013	4800	0.024	0.032	9800	0.011	0.011	0.0084	0.015	0.045	0.033	0.017	0.1	0.008	0.0079	0.0067	0.0095	0.0026	0.00077	0.00021	0.0076	0.0067	0.0071	0.0026	0.011	3.4e-05	4.2e-12	1.4e-16	0.089	0.16	0.45	0.36	0.033	0.075	0.061	1.8	0.18	6.1	0.42	0.14	0.21
ENSMUSG00000047412	Zbtb44	36	36	42	31	40	40	44	36	0.00014	4.9	0.0028	7.1e-05	36	37	40	31	14	16	23	8.9	74	74	81	68	9.5	10	17	5.8	4000	6900	6900	1900	0.019	0.02	0.017	0.022	0.017	0.017	0.016	0.019	5000	0.14	250	9800	0.019	0.019	0.017	0.022	0.048	0.043	0.03	0.078	0.0094	0.0093	0.0085	0.01	0.073	0.067	0.042	0.12	0.00017	0.0001	0.0001	0.00037	1.1e-08	1.2e-46	1.3e-54	0.013	0.01	0.21	0.66	0.11	0.066	0.51	0.04	0.11	0.094	0.097	0.044	0.34
ENSMUSG00000047656	Trpt1	36	38	53	25	59	62	94	40	0.00014	26	0.0028	7.1e-05	68	86	140	34	NA	6000	6900	6800	90	96	160	57	260	6900	4000	79	94	94	560	48	0.019	0.018	0.013	0.027	0.012	0.011	0.0073	0.017	5000	0.027	250	9800	0.01	0.0081	0.0048	0.021	NA	0.00012	0.0001	0.0001	0.0077	0.0072	0.0044	0.012	0.0026	0.0001	0.00017	0.0088	0.0074	0.0073	0.0012	0.015	6.1e-07	7.9e-10	4.8e-16	0.081	1.8	3.3	3.4	0.24	1.4	0.38	26	0.16	0.3	0.31	0.25	0.16
ENSMUSG00000047719	Ubiad1	36	37	46	28	48	50	61	40	0.00014	13	0.0028	7.1e-05	24	26	35	16	11	13	23	5.2	72	73	98	54	50	65	140	23	150	1500	2100	68	0.019	0.019	0.015	0.024	0.014	0.014	0.011	0.017	5000	0.052	250	9800	0.029	0.026	0.02	0.043	0.065	0.052	0.03	0.13	0.0097	0.0095	0.0071	0.013	0.014	0.011	0.0051	0.03	0.0048	0.00047	0.00033	0.01	6.5e-07	9.3e-07	6.1e-13	0.064	0.11	0.19	0.13	0.054	0.16	0.11	0.21	0.15	0.16	0.17	0.16	0.17
ENSMUSG00000047879	Usp14	36	36	40	34	58	58	64	53	22	23	28	17	87	88	100	74	6	8.4	15	2.6	79	80	88	72	1300	6900	6200	480	62	63	70	55	0.019	0.019	0.017	0.021	0.012	0.012	0.011	0.013	0.031	0.03	0.025	0.041	0.008	0.0079	0.0067	0.0093	0.12	0.082	0.046	0.27	0.0087	0.0087	0.0079	0.0097	0.00052	0.0001	0.00011	0.0014	0.011	0.011	0.0099	0.013	210000000000	2.3e-69	5e-58	0.16	0.64	1.4	0.73	0.052	0.095	0.054	0.14	0.14	0.63	0.62	0.11	0.11
ENSMUSG00000048424	Ranbp3l	36	40	73	21	36	41	79	20	0.00014	7.1	0.0028	7.1e-05	140	1300	2800	38	NA	NA	NA	NA	64	77	170	34	410	6900	5200	100	43	50	150	22	0.019	0.017	0.0095	0.033	0.019	0.017	0.0088	0.035	5000	0.097	250	9800	0.0048	0.00054	0.00025	0.018	NA	NA	NA	NA	0.011	0.009	0.0041	0.021	0.0017	0.0001	0.00013	0.0067	0.016	0.014	0.0047	0.032	NA	NA	NA	0.86	1.1	2.8	1.5	3.8	4.3	4.3	NA	2.7	70	70	1.7	2.1
ENSMUSG00000048661	Lemd3	36	36	43	30	46	47	55	40	0.00014	11	0.0028	7.1e-05	16	17	22	11	9.9	13	24	4.6	41	41	50	34	54	66	120	27	150	430	2100	69	0.019	0.019	0.016	0.023	0.015	0.015	0.013	0.017	5000	0.062	250	9800	0.044	0.042	0.031	0.065	0.07	0.054	0.029	0.15	0.017	0.017	0.014	0.021	0.013	0.01	0.0057	0.026	0.0048	0.0016	0.00033	0.01	1.4e-06	2.3e-15	3.1e-21	0.056	0.077	0.17	0.1	0.24	0.28	0.36	0.18	0.18	0.25	0.2	0.24	0.39
ENSMUSG00000048728	Zfp454	36	40	64	22	41	45	79	25	0.00014	10	0.0028	7.1e-05	21	25	40	12	26	52	410	8.3	32	35	53	21	620	6900	5700	160	47	52	110	27	0.019	0.017	0.011	0.031	0.017	0.015	0.0088	0.028	5000	0.067	250	9800	0.033	0.027	0.017	0.06	0.027	0.013	0.0017	0.084	0.021	0.02	0.013	0.033	0.0011	0.0001	0.00012	0.0043	0.015	0.013	0.0062	0.026	1.9e-06	0.0004	7.5e-10	0.83	0.029	0.25	0.048	0.23	0.61	0.33	2.2	0.27	0.31	0.32	0.25	0.28
ENSMUSG00000049036	Tmem121	36	37	49	27	68	70	96	51	0.00014	34	0.0029	7.1e-05	14	17	26	7.7	16	22	50	6.8	95	98	140	66	52	66	120	25	280	6900	3400	110	0.019	0.019	0.014	0.025	0.01	0.0099	0.0072	0.013	5000	0.02	240	9800	0.049	0.042	0.027	0.09	0.043	0.031	0.014	0.1	0.0073	0.0071	0.0048	0.01	0.013	0.01	0.0058	0.028	0.0025	0.0001	0.00021	0.0063	1e-06	5.6e-08	5.7e-14	0.19	0.4	0.55	0.38	0.81	1.6	0.73	0.26	0.089	0.17	0.21	0.16	0.2
ENSMUSG00000049409	Prokr1	36	38	57	24	85	89	140	55	0.00014	54	0.0028	7.1e-05	16	21	38	7.8	8.4	12	28	3.4	45	49	76	30	750	6900	5900	200	110	120	280	63	0.02	0.018	0.012	0.029	0.0082	0.0078	0.0048	0.013	5000	0.013	250	9800	0.042	0.033	0.018	0.089	0.083	0.057	0.024	0.2	0.015	0.014	0.0092	0.023	0.00092	0.0001	0.00012	0.0034	0.0064	0.006	0.0025	0.011	1.3e-06	1.9e-09	2.5e-15	1.3	0.52	0.69	0.7	3.3	7.9	4.6	14	2	4.7	4.7	3.9	5.2
ENSMUSG00000050860	Phospho1	36	42	79	20	59	66	130	34	0.00014	31	0.0028	7.1e-05	43	63	91	17	6900	6900	6900	6900	290	320	670	160	80	140	550	27	120	480	1900	44	0.019	0.017	0.0088	0.035	0.012	0.01	0.0055	0.021	5000	0.023	250	9800	0.016	0.011	0.0076	0.041	0.0001	0.0001	0.0001	0.0001	0.0024	0.0021	0.001	0.0045	0.0086	0.0048	0.0013	0.026	0.006	0.0014	0.00036	0.016	4.3e-07	1.5e-07	6.5e-14	3.2	0.9	1.2	1.4	0.74	2.6	1.5	0.25	0.25	0.64	0.63	0.81	0.47
ENSMUSG00000051730	Mettl5	36	38	51	26	37	39	61	24	0.00014	3.8	0.0028	7.1e-05	49	69	160	21	NA	6900	6900	6.9e-05	41	44	69	27	350	6900	4700	94	46	49	110	27	0.019	0.018	0.013	0.027	0.019	0.018	0.011	0.029	5000	0.18	250	9800	0.014	0.01	0.0043	0.033	NA	0.0001	0.0001	10000	0.017	0.016	0.01	0.026	0.002	0.0001	0.00015	0.0073	0.015	0.014	0.0065	0.025	1.8e-06	1.4e-06	2.5e-12	0.16	2.1	4.8	2.8	0.67	0.81	0.91	0.77	0.23	1.3	1.3	0.21	0.29
ENSMUSG00000052293	Taf9	36	36	41	31	81	81	93	72	44	46	56	34	44	47	56	34	12	16	26	5.9	170	170	190	140	37	39	53	25	3800	6900	6800	1700	0.019	0.019	0.017	0.023	0.0086	0.0085	0.0075	0.0097	0.016	0.015	0.012	0.02	0.016	0.015	0.012	0.02	0.056	0.042	0.027	0.12	0.0042	0.0041	0.0036	0.0048	0.019	0.018	0.013	0.028	0.00018	0.0001	0.0001	0.00041	5.1e-08	4.7e-33	2.4e-40	1.1	0.92	1.6	0.37	0.018	0.26	0.12	0.059	0.29	0.25	0.27	0.32	0.39
ENSMUSG00000052334	1700024B05Rik	36	43	73	21	NA	NA	NA	NA	NA	NA	NA	NA	NA	NA	NA	NA	NA	NA	NA	NA	NA	NA	NA	NA	NA	NA	NA	NA	NA	NA	NA	NA	0.019	0.016	0.0095	0.033	NA	NA	NA	NA	NA	NA	NA	NA	NA	NA	NA	NA	NA	NA	NA	NA	NA	NA	NA	NA	NA	NA	NA	NA	NA	NA	NA	NA	NA	NA	NA	1.2	NA	NA	NA	NA	NA	NA	NA	NA	NA	NA	NA	NA
ENSMUSG00000054099	Slc25a40	36	38	42	30	45	45	51	40	0.00014	8.3	0.0029	7.1e-05	71	73	88	57	47	63	220	20	66	66	74	58	520	6900	4900	180	52	51	64	43	0.019	0.018	0.017	0.023	0.015	0.015	0.013	0.017	5000	0.084	240	9800	0.0098	0.0095	0.0079	0.012	0.015	0.011	0.0031	0.035	0.011	0.01	0.0093	0.012	0.0013	0.0001	0.00014	0.0038	0.013	0.013	0.011	0.016	0.39	5.5e-12	2.1e-12	0.028	0.0069	0.17	0.015	0.054	0.063	0.055	0.13	0.027	0.21	0.2	0.11	0.062
ENSMUSG00000055013	Agap1	36	36	40	31	47	48	53	42	0.00014	11	0.0092	7.1e-05	36	38	43	30	12	15	25	5.9	84	85	94	76	31	35	49	19	1000	6900	5900	380	0.019	0.019	0.017	0.022	0.015	0.015	0.013	0.017	4900	0.062	75	9800	0.019	0.018	0.016	0.023	0.058	0.045	0.027	0.12	0.0083	0.0082	0.0073	0.0092	0.022	0.02	0.014	0.036	0.00067	0.0001	0.00012	0.0018	5.2e-08	5.5e-13	2.9e-20	0.15	0.099	0.51	0.056	0.04	0.059	0.055	0.053	0.026	0.033	0.043	0.026	0.08
ENSMUSG00000055866	Per2	36	38	56	25	38	40	56	27	0.00014	4.2	0.0028	7.1e-05	15	16	24	8.9	33	80	630	10	53	55	77	39	45	63	140	19	98	340	1600	41	0.019	0.018	0.012	0.028	0.018	0.017	0.012	0.026	5000	0.17	250	9800	0.048	0.042	0.029	0.078	0.021	0.0087	0.0011	0.067	0.013	0.013	0.009	0.018	0.015	0.011	0.005	0.036	0.0071	0.002	0.00042	0.017	1.8e-06	1.3e-08	2.3e-14	0.13	0.21	0.7	0.4	0.23	0.24	0.41	0.12	0.45	0.33	0.33	0.33	0.47
ENSMUSG00000056820	Tsnax	36	38	44	30	59	60	72	50	0.00014	23	0.0041	7.1e-05	100	110	130	79	16	22	41	7.3	110	120	140	98	410	6900	4800	130	77	76	120	55	0.019	0.018	0.016	0.023	0.012	0.012	0.0097	0.014	5000	0.03	170	9800	0.0068	0.0066	0.0054	0.0088	0.042	0.032	0.017	0.095	0.006	0.006	0.0051	0.0071	0.0017	0.0001	0.00014	0.0054	0.009	0.0092	0.0056	0.013	1.9e-05	6.3e-13	1.2e-17	0.43	0.12	0.34	0.22	0.057	0.29	0.1	0.15	0.07	0.2	0.2	0.2	0.1
ENSMUSG00000057093	Zfp607b	36	38	57	24	46	50	83	29	0.00014	15	0.0028	7.1e-05	18	25	48	7.8	8.3	12	30	3.4	58	62	98	38	250	1200	3500	79	66	70	290	34	0.019	0.018	0.012	0.029	0.015	0.014	0.0084	0.024	5000	0.047	250	9800	0.039	0.028	0.015	0.089	0.083	0.057	0.023	0.21	0.012	0.011	0.0071	0.018	0.0028	0.00056	0.0002	0.0088	0.011	0.0099	0.0024	0.021	1.6e-06	3e-07	5e-13	0.66	0.63	1	0.87	1.9	6.9	2.6	3.1	0.66	0.81	0.86	0.55	0.74
ENSMUSG00000059119	Nap1l4	36	36	43	30	55	55	68	45	0.00014	20	0.003	7.1e-05	100	110	140	73	16	24	53	6.6	110	110	140	89	280	6900	4100	89	80	77	170	51	0.019	0.019	0.016	0.023	0.013	0.013	0.01	0.015	5000	0.035	230	9800	0.0069	0.0066	0.005	0.0095	0.043	0.029	0.013	0.1	0.0063	0.0062	0.005	0.0078	0.0025	0.0001	0.00017	0.0078	0.0087	0.009	0.0041	0.013	2.8e-06	2.6e-11	7.5e-17	0.18	0.31	0.74	0.62	0.018	0.075	0.053	0.32	0.14	0.24	0.23	0.33	0.18
ENSMUSG00000059995	Atxn7l3	36	36	47	30	34	34	42	28	0.00014	6.9e-05	0.0028	7.1e-05	43	44	54	34	12	15	27	5.7	65	66	79	55	89	140	600	34	69	62	860	34	0.019	0.02	0.015	0.023	0.02	0.02	0.017	0.025	5000	10000	250	9800	0.016	0.016	0.013	0.021	0.058	0.046	0.025	0.12	0.011	0.01	0.0088	0.013	0.0078	0.005	0.0012	0.021	0.01	0.011	0.0008	0.02	6.6e-07	3.4e-08	2.3e-14	0.055	0.049	0.27	0.077	0.079	0.077	0.078	0.11	0.067	0.076	0.079	0.12	0.067
ENSMUSG00000060012	Kif13b	36	37	47	29	42	43	53	34	0.00014	6.3	0.0028	7.1e-05	37	41	58	24	11	17	49	4.3	44	44	57	34	270	6900	4100	80	57	56	110	38	0.019	0.019	0.015	0.024	0.017	0.016	0.013	0.021	5000	0.11	250	9800	0.019	0.017	0.012	0.029	0.061	0.04	0.014	0.16	0.016	0.016	0.012	0.02	0.0026	0.0001	0.00017	0.0087	0.012	0.012	0.0063	0.018	2.9e-05	8.4e-09	2.5e-13	0.14	0.064	0.41	0.19	0.041	0.039	0.089	1.7	0.2	0.73	0.69	0.18	0.37
ENSMUSG00000060568	Fam78b	36	38	51	25	76	79	110	56	0.00014	43	0.0029	7.1e-05	17	19	26	11	12	16	30	5.5	64	65	88	49	75	100	190	34	230	6900	3000	100	0.019	0.018	0.013	0.027	0.0091	0.0088	0.0065	0.012	5000	0.016	240	9800	0.04	0.036	0.026	0.064	0.057	0.043	0.023	0.13	0.011	0.011	0.0079	0.014	0.0092	0.0068	0.0036	0.021	0.003	0.0001	0.00023	0.0069	8.3e-07	1.9e-08	1.6e-14	0.34	0.57	1	0.89	0.12	0.81	0.27	0.27	0.15	0.26	0.21	0.25	0.47
ENSMUSG00000062515	Fabp4	36	41	77	20	81	91	170	46	0.00014	54	0.0028	7.1e-05	450	4400	5000	120	16	30	130	5.2	46	50	91	27	1400	6900	6400	400	90	100	230	49	0.019	0.017	0.009	0.035	0.0086	0.0076	0.004	0.015	5000	0.013	250	9800	0.0015	0.00016	0.00014	0.0057	0.044	0.023	0.0054	0.13	0.015	0.014	0.0076	0.025	0.0005	0.0001	0.00011	0.0017	0.0077	0.0068	0.003	0.014	7.6e-07	1e-14	7.8e-21	3.3	5.5	8.1	6.1	0.0075	0.015	0.0085	2100	1.9	180	180	4.8	5.4
ENSMUSG00000062866	Phactr2	36	39	69	21	110	130	290	55	0.00014	91	0.0028	7.1e-05	70	100	190	28	45	150	950	13	48	51	86	30	1300	6900	6200	380	130	150	510	60	0.019	0.018	0.01	0.033	0.0065	0.0055	0.0024	0.013	5000	0.0076	250	9800	0.0098	0.0069	0.0036	0.025	0.015	0.0047	0.00073	0.054	0.015	0.013	0.0081	0.023	0.00054	0.0001	0.00011	0.0018	0.0055	0.0045	0.0014	0.012	4.7e-07	1.2e-10	5.5e-17	1.3	0.23	0.21	0.22	1.3	12	1.6	4.6	3	17	17	9.1	11
ENSMUSG00000066551	Hmgb1	36	36	39	34	68	68	74	63	33	34	38	28	210	210	240	190	12	15	24	5.7	140	140	160	130	4000	6900	6800	1800	70	70	76	64	0.019	0.019	0.018	0.021	0.01	0.01	0.0093	0.011	0.021	0.021	0.018	0.024	0.0033	0.0033	0.0029	0.0037	0.06	0.047	0.029	0.12	0.0049	0.0049	0.0044	0.0054	0.00017	0.0001	0.0001	0.00038	0.0099	0.0099	0.0092	0.011	2.8e+24	1.9e-157	5.4e-133	0.93	1.4	2.5	1.4	0.028	0.17	0.03	0.02	0.29	1.1	1.1	0.28	0.27
ENSMUSG00000067919	Rex2	36	39	69	21	58	68	130	32	0.00014	32	0.0028	7.1e-05	400	6900	5000	110	NA	NA	NA	NA	64	74	160	34	850	6900	6100	220	67	79	210	34	0.019	0.018	0.01	0.033	0.012	0.01	0.0052	0.022	5000	0.021	250	9800	0.0017	0.0001	0.00014	0.0066	NA	NA	NA	NA	0.011	0.0093	0.0045	0.02	0.00082	0.0001	0.00011	0.0031	0.01	0.0088	0.0033	0.02	6.4e-07	2.9e-08	1.8e-14	3.8	0.5	0.46	0.49	0.0071	0.0048	0.0064	NA	0.99	200	200	2.7	3.2
ENSMUSG00000068329	Htra2	36	36	42	31	49	50	60	41	0.00014	14	0.0029	7.1e-05	170	180	260	120	14	23	60	5.4	140	140	180	110	470	6900	5100	140	60	60	86	45	0.019	0.019	0.017	0.023	0.014	0.014	0.012	0.017	5000	0.05	240	9800	0.004	0.0038	0.0027	0.0056	0.048	0.03	0.012	0.13	0.005	0.0049	0.0039	0.0062	0.0015	0.0001	0.00014	0.005	0.012	0.012	0.0081	0.015	6.4e-06	0.00099	6.4e-09	0.16	0.022	0.25	0.072	0.052	0.085	0.066	1	0.014	0.11	0.11	0.54	0.39
ENSMUSG00000069266	H4c2	36	38	51	27	76	77	98	61	0.00014	41	0.0037	7.1e-05	4.9	5.9	8.7	2.6	3	4	7.3	1.4	86	86	100	74	13	15	22	7.3	2500	6900	6700	910	0.019	0.018	0.013	0.026	0.0091	0.009	0.0071	0.011	5000	0.017	190	9800	0.14	0.12	0.079	0.26	0.23	0.18	0.095	0.49	0.0081	0.0081	0.0068	0.0093	0.053	0.045	0.031	0.095	0.00028	0.0001	0.0001	0.00076	8.4e-07	8.8	7.4e-06	0.32	0.073	0.15	1	0.2	2.5	0.61	0.063	0.06	0.064	0.089	0.07	1.1
ENSMUSG00000069793	Slfn9	36	36	40	32	57	56	62	52	0.048	21	25	14	23	24	28	19	13	16	26	6.5	78	79	85	72	20	22	29	13	4900	6900	6900	2700	0.019	0.019	0.017	0.021	0.012	0.012	0.011	0.013	14	0.033	0.027	0.049	0.03	0.029	0.025	0.037	0.054	0.044	0.027	0.11	0.0089	0.0088	0.0082	0.0097	0.034	0.031	0.024	0.053	0.00014	0.0001	0.0001	0.00026	8.8e-08	2.7e-12	2.4e-19	0.13	0.053	0.25	0.39	0.04	0.088	0.32	0.019	0.017	0.028	0.045	0.0061	0.35
ENSMUSG00000070730	Rmdn3	36	37	47	28	61	62	83	46	0.00014	26	0.0029	7.1e-05	47	55	83	27	25	40	130	9.2	74	77	110	54	220	6900	3900	61	110	110	1300	55	0.019	0.019	0.015	0.024	0.011	0.011	0.0084	0.015	5000	0.027	240	9800	0.015	0.013	0.0084	0.026	0.027	0.017	0.0054	0.075	0.0093	0.009	0.0065	0.013	0.0031	0.0001	0.00018	0.011	0.0061	0.0063	0.00054	0.013	1.1e-06	1.2e-09	1.2e-15	0.079	0.36	0.5	0.75	0.073	0.45	0.28	0.49	0.15	0.22	0.2	0.17	0.26
ENSMUSG00000070883	Ccdc173	36	40	70	21	NA	1.1	2.2	6.9e-05	NA	2.2	11	2.2	NA	NA	NA	NA	NA	NA	NA	NA	24	26	45	15	NA	NA	NA	NA	NA	NA	NA	NA	0.019	0.017	0.0099	0.033	NA	0.62	0.31	10000	NA	0.32	0.066	0.31	NA	NA	NA	NA	NA	NA	NA	NA	0.029	0.027	0.015	0.047	NA	NA	NA	NA	NA	NA	NA	NA	NA	NA	NA	1.1	2	1.3	NA	NA	NA	NA	NA	0.3	NA	NA	NA	NA
ENSMUSG00000071516	H2ac13	36	37	53	25	59	62	96	39	0.00014	27	0.0028	7.1e-05	24	34	46	11	8.2	12	25	3.4	76	79	110	56	130	190	550	51	120	140	1700	52	0.019	0.019	0.013	0.027	0.012	0.011	0.0072	0.018	5000	0.026	250	9800	0.029	0.021	0.015	0.065	0.085	0.057	0.028	0.21	0.0091	0.0088	0.0065	0.012	0.0054	0.0037	0.0013	0.013	0.0058	0.005	0.00041	0.013	8.2e-07	2.7e-07	2.2e-13	0.5	0.31	0.79	0.6	0.55	1.8	0.87	1.2	0.15	0.19	0.21	0.15	0.19
ENSMUSG00000072763	5430403G16Rik	36	40	69	22	38	41	69	23	0.00014	6.6	0.0028	7.1e-05	18	23	40	8.9	NA	6900	6900	6.9e-05	35	37	55	24	430	6900	5100	110	46	50	110	26	0.019	0.017	0.01	0.032	0.018	0.017	0.01	0.03	5000	0.1	250	9800	0.038	0.03	0.017	0.078	NA	0.0001	0.0001	10000	0.02	0.019	0.013	0.029	0.0016	0.0001	0.00014	0.0061	0.015	0.014	0.0062	0.027	2.3e-06	0.00012	2.7e-10	0.47	0.2	0.57	0.27	1.5	2.9	1.9	3.8	0.56	1.2	1.4	0.69	0.96
ENSMUSG00000072931	Gm15080	36	39	63	22	60	65	110	38	0.00014	30	0.0028	7.1e-05	52	64	94	26	NA	5600	6900	6.9e-05	58	61	88	40	390	6900	4600	120	81	88	290	44	0.019	0.018	0.011	0.031	0.012	0.011	0.0065	0.018	5000	0.023	250	9800	0.013	0.011	0.0073	0.026	NA	0.00012	0.0001	10000	0.012	0.011	0.0079	0.017	0.0018	0.0001	0.00015	0.0059	0.0085	0.0079	0.0024	0.016	2.3e-06	9.6e-07	2.3e-12	0.33	0.19	0.34	0.32	0.083	0.35	0.17	1.3	0.073	0.15	0.14	0.05	0.042
ENSMUSG00000073130	Gm1141	36	43	80	19	19	20	28	13	0.00014	6.9e-05	0.0028	7.1e-05	60	83	210	26	NA	6300	6900	6.9e-05	31	34	57	19	250	6900	4400	65	22	23	39	14	0.019	0.016	0.0087	0.036	0.037	0.035	0.024	0.053	5000	10000	250	9800	0.012	0.0084	0.0033	0.026	NA	0.00011	0.0001	10000	0.022	0.021	0.012	0.037	0.0027	0.0001	0.00016	0.011	0.032	0.03	0.018	0.049	NA	NA	NA	1.6	1.1	0.74	0.98	0.4	0.61	0.41	0.24	0.25	1.7	2.4	0.3	0.26
ENSMUSG00000073678	Pgap1	36	37	45	30	75	76	93	62	0.00055	40	53	7.6e-05	25	30	44	14	24	41	140	8.4	64	64	81	50	150	210	580	61	170	180	2300	81	0.019	0.019	0.015	0.023	0.0092	0.0092	0.0075	0.011	1300	0.017	0.013	9100	0.028	0.023	0.016	0.05	0.029	0.017	0.0051	0.082	0.011	0.011	0.0085	0.014	0.0047	0.0033	0.0012	0.011	0.0041	0.0039	0.0003	0.0085	8.5e-07	0.00046	3.9e-10	0.43	0.078	0.27	0.22	0.2	0.95	0.37	0.57	0.013	0.12	0.091	0.055	0.21
ENSMUSG00000074064	Mlycd	36	39	58	23	21	22	32	14	0.00014	6.9e-05	0.0028	7.1e-05	18	23	37	8.4	16	63	400	4.6	34	36	54	23	200	6900	3900	52	26	27	56	15	0.019	0.018	0.012	0.03	0.034	0.032	0.021	0.05	5000	10000	250	9800	0.039	0.03	0.019	0.082	0.044	0.011	0.0017	0.15	0.02	0.019	0.013	0.03	0.0034	0.0001	0.00018	0.013	0.027	0.026	0.012	0.045	2.6e-06	2e-05	5.2e-11	0.75	0.32	1.8	0.47	1.6	3.4	2.1	8.8	0.035	0.015	0.082	0.21	0.12
ENSMUSG00000074826	Gm10767	36	40	73	21	29	31	50	19	0.00014	6.9e-05	0.0028	7.1e-05	47	57	100	24	30	6900	950	7.8	64	73	140	36	230	6900	4100	60	39	41	120	22	0.019	0.017	0.0095	0.033	0.024	0.022	0.014	0.037	5000	10000	250	9800	0.015	0.012	0.0067	0.029	0.023	0.0001	0.00073	0.089	0.011	0.0095	0.0049	0.02	0.003	0.0001	0.00017	0.012	0.018	0.017	0.006	0.032	1.3e-06	1.6e-11	2.1e-17	2.2	0.67	1	0.69	0.68	0.9	0.91	580	6.1	7.1	8	2.8	3.5
ENSMUSG00000075701	Selenos	36	38	53	25	140	150	210	110	0.0014	110	160	9.3e-05	43	55	100	20	8.6	12	22	3.7	140	140	220	94	220	520	2500	74	290	540	3300	130	0.019	0.018	0.013	0.027	0.0048	0.0046	0.0033	0.0065	480	0.0062	0.0042	7400	0.016	0.013	0.0069	0.034	0.081	0.059	0.032	0.19	0.005	0.0048	0.0032	0.0073	0.0031	0.0013	0.00028	0.0093	0.0024	0.0013	0.00021	0.0052	4.2e-07	0.077	3.2e-08	0.081	0.096	0.084	0.23	0.2	0.38	0.46	2.1	0.23	0.32	0.31	0.25	0.69
ENSMUSG00000078439	Smim24	36	43	83	19	NA	NA	NA	NA	NA	NA	NA	NA	NA	NA	NA	NA	NA	NA	NA	NA	NA	NA	NA	NA	NA	NA	NA	NA	NA	NA	NA	NA	0.019	0.016	0.0084	0.036	NA	NA	NA	NA	NA	NA	NA	NA	NA	NA	NA	NA	NA	NA	NA	NA	NA	NA	NA	NA	NA	NA	NA	NA	NA	NA	NA	NA	NA	NA	NA	1.4	NA	NA	NA	NA	NA	NA	NA	NA	NA	NA	NA	NA
ENSMUSG00000079388	2610042L04Rik	36	39	65	22	18	19	30	12	0.00014	6.9e-05	0.0028	7.1e-05	30	37	69	15	NA	6900	6900	6.9e-05	71	81	170	38	130	6900	3200	32	25	26	83	14	0.019	0.018	0.011	0.031	0.039	0.037	0.023	0.059	5000	10000	250	9800	0.023	0.019	0.01	0.046	NA	0.0001	0.0001	10000	0.0098	0.0085	0.0041	0.018	0.0054	0.0001	0.00022	0.022	0.028	0.027	0.0084	0.051	2.8e-06	1.6e-08	4.6e-14	0.72	0.83	4.8	1.5	1.1	2.5	1.5	0.66	0.44	0.48	0.39	1.1	0.87
ENSMUSG00000089837	Npcd	36	39	57	24	42	44	68	27	0.00014	8.4	0.0028	7.1e-05	43	51	80	23	21	50	340	6.3	50	53	83	34	300	6900	4500	85	55	57	150	32	0.019	0.018	0.012	0.029	0.017	0.016	0.01	0.025	5000	0.082	250	9800	0.016	0.013	0.0087	0.03	0.034	0.014	0.002	0.11	0.014	0.013	0.0084	0.021	0.0023	0.0001	0.00016	0.0082	0.013	0.012	0.0046	0.022	1.1e-06	2.4e-09	2.7e-15	0.31	2.6	5.8	3.7	0.13	0.16	0.19	3.3	1.7	3.6	3.7	1.3	1.9
ENSMUSG00000089862	Umad1	36	37	50	26	68	69	94	50	0.00014	34	0.0029	7.1e-05	24	27	36	15	14	20	40	5.9	100	110	140	79	40	53	93	18	370	6900	4100	130	0.019	0.019	0.014	0.026	0.01	0.01	0.0073	0.014	5000	0.02	240	9800	0.028	0.025	0.02	0.045	0.049	0.034	0.017	0.12	0.0068	0.0066	0.005	0.0088	0.017	0.013	0.0075	0.038	0.0019	0.0001	0.00017	0.0052	7.1e-07	3.2e-07	2.2e-13	0.04	0.2	0.49	0.13	0.079	0.54	0.033	0.14	0.11	0.12	0.13	0.11	0.18
ENSMUSG00000091803	Cox16	36	38	48	27	31	31	38	25	0.00014	6.9e-05	0.0028	7.1e-05	280	290	420	190	14	25	120	4.8	45	46	55	38	1800	6900	6600	560	32	32	40	25	0.019	0.018	0.015	0.025	0.023	0.022	0.018	0.028	5000	10000	250	9800	0.0025	0.0024	0.0016	0.0036	0.049	0.028	0.0057	0.14	0.015	0.015	0.013	0.018	0.00039	0.0001	0.00011	0.0012	0.022	0.022	0.017	0.027	9.9e+22	1.3e-45	1.2e-22	0.045	0.026	0.51	0.028	1.4	1.6	1.4	15	0.077	7.5	7.7	0.041	0.039
ENSMUSG00000098488	Pla2g4b	36	38	57	24	38	39	57	26	0.00014	4.3	0.0028	7.1e-05	41	57	140	17	NA	5600	6900	6.9e-05	31	33	51	20	460	6900	5300	120	45	46	81	29	0.019	0.018	0.012	0.029	0.018	0.018	0.012	0.026	5000	0.16	250	9800	0.017	0.012	0.0049	0.041	NA	0.00012	0.0001	10000	0.023	0.021	0.013	0.035	0.0015	0.0001	0.00013	0.0057	0.016	0.015	0.0085	0.024	NA	NA	NA	0.2	0.5	0.79	0.54	0.76	0.77	0.84	0.29	0.12	1.2	1.3	0.16	0.24
ENSMUSG00000098789	Jmjd7	36	38	57	24	51	55	91	32	0.00014	20	0.0028	7.1e-05	140	190	450	58	6900	6900	6900	6900	58	62	100	38	700	6900	5800	190	59	64	130	35	0.02	0.018	0.012	0.029	0.014	0.013	0.0076	0.022	5000	0.035	250	9800	0.0051	0.0036	0.0015	0.012	0.0001	0.0001	0.0001	0.0001	0.012	0.011	0.0069	0.018	0.00099	0.0001	0.00012	0.0036	0.012	0.011	0.0054	0.02	5.2e-06	4.8e-10	2.5e-15	0.25	0.8	1	0.87	0.14	0.16	0.16	61	0.18	2.8	2.8	0.17	0.2
ENSMUSG00000099083	Atf7	36	37	43	29	37	37	41	33	0.00014	0.16	0.0028	7.1e-05	43	43	50	37	19	22	36	10	65	65	72	58	47	55	110	26	110	1600	1700	55	0.019	0.019	0.016	0.024	0.019	0.019	0.017	0.021	5000	4.3	250	9800	0.016	0.016	0.014	0.019	0.037	0.031	0.02	0.068	0.011	0.011	0.0097	0.012	0.015	0.013	0.0066	0.027	0.0062	0.00043	0.0004	0.013	3.8e-07	1.6e-12	6.3e-19	0.0075	0.039	4.3	0.24	0.076	0.074	0.1	0.047	0.018	0.0051	0.0051	0.017	0.042
ENSMUSG00000102422	Iqschfp	36	38	51	25	38	40	61	25	0.00014	4.8	0.0028	7.1e-05	21	25	36	12	22	52	360	6.9	59	61	86	42	98	160	880	34	72	79	1000	32	0.02	0.018	0.013	0.028	0.018	0.017	0.011	0.027	5000	0.15	250	9800	0.032	0.027	0.019	0.058	0.031	0.013	0.0019	0.1	0.012	0.011	0.0081	0.017	0.007	0.0042	0.00079	0.02	0.0097	0.0088	0.00067	0.022	1.3e-06	0.0002	2.6e-10	0.023	0.082	0.57	0.25	0.13	0.25	0.28	1.1	0.15	0.14	0.13	0.25	0.14
ENSMUSG00000113149	Gm49383	36	38	51	25	67	69	96	50	0.00014	34	0.0028	7.1e-05	14	17	23	7.4	6.6	10	22	2.6	120	120	150	89	30	35	52	18	770	6900	5800	240	0.019	0.018	0.013	0.028	0.01	0.01	0.0072	0.014	5000	0.02	250	9800	0.051	0.042	0.03	0.094	0.1	0.068	0.031	0.26	0.006	0.0059	0.0045	0.0078	0.023	0.02	0.013	0.039	0.0009	0.0001	0.00012	0.0029	8e-07	7e-06	5.6e-12	0.33	0.75	1.4	0.37	0.39	3.5	0.14	0.17	0.12	0.24	0.3	0.23	0.64
ENSMUSG00000118332	Fam220a	36	38	49	28	66	68	86	52	0.00014	31	0.0029	7.1e-05	20	22	27	13	3.5	4.9	9.4	1.5	82	83	100	68	41	48	73	23	600	6900	5200	200	0.019	0.018	0.014	0.025	0.01	0.01	0.0081	0.013	5000	0.023	240	9800	0.035	0.032	0.025	0.053	0.2	0.14	0.074	0.46	0.0084	0.0084	0.0068	0.01	0.017	0.015	0.0095	0.03	0.0012	0.0001	0.00013	0.0034	8.4e-07	0.00027	2.3e-10	0.061	0.16	0.45	0.11	0.11	0.67	0.047	0.39	0.0042	0.0097	0.028	0.0079	0.092
ENSMUSG00000000058	Cav2	37	38	43	32	96	96	110	83	57	60	74	44	22	25	29	15	4.4	5.9	9.6	2	140	140	160	120	16	19	26	9.1	4400	6900	6900	2200	0.019	0.018	0.016	0.022	0.0072	0.0072	0.0062	0.0084	0.012	0.012	0.0093	0.016	0.031	0.028	0.024	0.045	0.16	0.12	0.072	0.34	0.0048	0.0048	0.0042	0.0056	0.044	0.037	0.027	0.076	0.00016	0.0001	0.0001	0.00031	2.5e-07	1.7e-05	4.2e-12	0.54	0.0087	0.067	1	0.034	0.54	0.57	0.1	0.015	0.069	0.092	0.0083	0.94
ENSMUSG00000000530	Acvrl1	37	44	91	19	NA	1.1	150	31	NA	1.1	42	1.2	NA	NA	NA	NA	NA	NA	NA	NA	820	6900	6300	200	NA	NA	NA	NA	NA	NA	NA	NA	0.019	0.016	0.0076	0.036	NA	0.62	0.0045	0.023	NA	0.62	0.017	0.6	NA	NA	NA	NA	NA	NA	NA	NA	0.00084	0.0001	0.00011	0.0034	NA	NA	NA	NA	NA	NA	NA	NA	NA	NA	NA	0.67	2.3	1	NA	NA	NA	NA	NA	0.022	NA	NA	NA	NA
ENSMUSG00000000532	Acvr1b	37	38	46	29	51	51	63	41	0.00014	15	0.0028	7.1e-05	15	16	22	10	9.7	13	25	4.4	60	62	80	47	29	38	64	14	380	6900	4100	140	0.019	0.018	0.015	0.024	0.014	0.013	0.011	0.017	5000	0.046	250	9800	0.047	0.044	0.032	0.07	0.072	0.054	0.028	0.16	0.011	0.011	0.0087	0.015	0.024	0.018	0.011	0.048	0.0018	0.0001	0.00017	0.0048	1.1e-06	7.8e-20	8.5e-26	0.037	0.32	0.38	0.39	0.3	0.38	0.21	0.45	0.087	0.072	0.064	0.067	0.13
ENSMUSG00000000686	Abhd15	37	40	64	23	34	37	62	21	0.00014	2	0.0028	7.1e-05	29	38	79	13	NA	6700	6800	6.9e-05	30	34	64	18	460	6900	5300	120	40	44	91	23	0.019	0.017	0.011	0.03	0.02	0.019	0.011	0.033	5000	0.34	250	9800	0.024	0.018	0.0088	0.054	NA	0.0001	0.0001	10000	0.023	0.02	0.011	0.039	0.0015	0.0001	0.00013	0.0057	0.017	0.016	0.0076	0.03	3.2e-06	5.7e-07	1.8e-12	0.2	0.36	0.75	0.4	0.33	0.36	0.39	1	1.1	2.5	2.7	1.2	1.4
ENSMUSG00000002985	Apoe	37	40	55	25	66	69	100	46	0.00014	32	0.0028	7.1e-05	23	32	58	10	37	150	880	11	50	52	79	34	390	6900	4800	110	95	96	300	54	0.019	0.017	0.013	0.028	0.011	0.01	0.0068	0.015	5000	0.022	250	9800	0.03	0.022	0.012	0.067	0.019	0.0045	0.00079	0.066	0.014	0.013	0.0088	0.02	0.0018	0.0001	0.00014	0.0063	0.0073	0.0072	0.0023	0.013	1.1e-06	1.1e-06	1.2e-12	0.24	0.22	0.35	0.38	1.7	1	2.6	10	0.1	0.33	2.3	0.15	0.38
ENSMUSG00000003549	Ercc1	37	38	47	29	56	56	70	44	0.00014	20	0.0028	7.1e-05	280	300	380	220	31	68	470	9.6	160	170	200	140	1800	6900	6600	580	59	60	77	46	0.019	0.018	0.015	0.024	0.012	0.012	0.0099	0.016	5000	0.035	250	9800	0.0024	0.0023	0.0018	0.0032	0.022	0.01	0.0015	0.072	0.0042	0.0041	0.0035	0.005	0.00039	0.0001	0.00011	0.0012	0.012	0.012	0.009	0.015	39	5.5e-30	2.1e-28	0.18	1.4	2.8	1.5	0.042	0.23	0.044	0.92	0.31	1.3	1.3	0.39	0.37
ENSMUSG00000003934	Efnb3	37	40	64	23	36	40	69	22	0.00014	4.6	0.0028	7.1e-05	24	31	54	11	NA	6800	6900	6.9e-05	NA	0.55	68	24	380	6900	4800	110	43	49	120	24	0.019	0.017	0.011	0.03	0.019	0.017	0.01	0.032	5000	0.15	250	9800	0.029	0.022	0.013	0.061	NA	0.0001	0.0001	10000	NA	1.3	0.01	0.029	0.0018	0.0001	0.00014	0.0065	0.016	0.014	0.006	0.029	NA	NA	NA	1.1	0.43	2.8	0.52	0.2	0.36	0.32	0.85	1.3	1.9	2.1	1.1	1.4
ENSMUSG00000004221	Ikbkg	37	38	44	32	54	54	62	48	0.00014	18	0.0054	7.1e-05	52	53	64	41	NA	5700	6400	6200	86	86	100	74	76	110	220	35	140	160	2100	70	0.019	0.018	0.016	0.022	0.013	0.013	0.011	0.015	4900	0.039	130	9800	0.013	0.013	0.011	0.017	NA	0.00012	0.00011	0.00011	0.0081	0.0081	0.0069	0.0093	0.0091	0.0065	0.0031	0.02	0.0049	0.0042	0.00034	0.0099	8.3e-07	2.5e-14	2e-20	0.17	0.35	0.98	0.53	0.024	0.032	0.028	0.18	0.037	0.038	0.034	0.042	0.036
ENSMUSG00000004233	Wars2	37	37	44	31	67	68	81	56	0.00021	31	39	7.2e-05	30	33	41	21	7.1	12	24	2.7	85	86	100	72	58	70	110	31	330	6900	3600	140	0.019	0.019	0.016	0.022	0.01	0.01	0.0085	0.012	3300	0.023	0.018	9600	0.023	0.021	0.017	0.033	0.097	0.058	0.029	0.25	0.0081	0.0081	0.0068	0.0097	0.012	0.0099	0.0065	0.022	0.0021	0.0001	0.00019	0.0048	6.9e-07	0.0014	9.9e-10	0.099	0.034	0.2	0.04	0.034	0.13	0.036	0.35	0.0094	0.023	0.029	0.021	0.025
ENSMUSG00000004347	Pde1c	37	41	73	22	NA	NA	NA	NA	NA	NA	NA	NA	NA	NA	NA	NA	NA	NA	NA	NA	NA	NA	NA	NA	NA	NA	NA	NA	NA	NA	NA	NA	0.019	0.017	0.0095	0.032	NA	NA	NA	NA	NA	NA	NA	NA	NA	NA	NA	NA	NA	NA	NA	NA	NA	NA	NA	NA	NA	NA	NA	NA	NA	NA	NA	NA	NA	NA	NA	0.52	NA	NA	NA	NA	NA	NA	NA	NA	NA	NA	NA	NA
ENSMUSG00000004364	Cul3	37	37	43	32	53	53	63	44	0.00014	17	0.003	7.1e-05	41	44	53	31	43	89	530	13	89	89	100	77	75	85	130	44	170	210	2400	80	0.019	0.019	0.016	0.022	0.013	0.013	0.011	0.016	5000	0.041	230	9800	0.017	0.016	0.013	0.023	0.016	0.0078	0.0013	0.054	0.0078	0.0078	0.0067	0.009	0.0093	0.0082	0.0052	0.016	0.0041	0.0033	0.00029	0.0087	4.5e-07	1e-18	4.7e-25	0.87	0.42	0.99	0.53	0.038	0.064	0.048	0.73	0.31	0.36	0.37	0.29	0.33
ENSMUSG00000004748	Mtfp1	37	45	96	19	66	91	260	29	0.00014	53	0.0028	7.1e-05	43	66	180	17	NA	NA	NA	NA	57	80	230	25	1200	6900	6300	310	74	110	440	30	0.019	0.015	0.0072	0.037	0.011	0.0076	0.0027	0.024	5000	0.013	250	9800	0.016	0.01	0.0039	0.041	NA	NA	NA	NA	0.012	0.0087	0.003	0.028	0.0006	0.0001	0.00011	0.0023	0.0094	0.0065	0.0016	0.023	2.4e-06	1.1e-05	2.7e-11	4.4	3.8	5.5	4.5	9	23	11	NA	7.6	16	17	9	11
ENSMUSG00000004931	Apba3	37	38	48	30	61	62	79	50	0.00014	25	0.0029	7.1e-05	140	140	200	93	8.5	11	21	3.8	110	110	140	83	540	6900	5300	160	77	77	120	54	0.019	0.018	0.015	0.023	0.011	0.011	0.0088	0.014	5000	0.027	240	9800	0.0051	0.0048	0.0034	0.0075	0.082	0.061	0.033	0.18	0.0065	0.0063	0.0049	0.0084	0.0013	0.0001	0.00013	0.0044	0.009	0.009	0.0057	0.013	1.2e-05	5.9e-15	7.4e-20	0.064	0.62	1.3	0.95	0.048	0.12	0.067	0.3	0.1	0.25	0.24	0.31	0.2
ENSMUSG00000005124	Ccn4	37	37	44	32	56	56	64	49	0.00014	19	0.0041	7.1e-05	13	14	18	9.2	5.7	7.1	11	2.8	53	53	64	45	19	22	35	11	3000	6900	6800	1200	0.019	0.019	0.016	0.022	0.012	0.012	0.011	0.014	5000	0.036	170	9800	0.053	0.051	0.039	0.075	0.12	0.097	0.061	0.24	0.013	0.013	0.011	0.015	0.036	0.032	0.02	0.062	0.00023	0.0001	0.0001	0.0006	6.5e-07	2e-23	1.3e-29	0.039	0.1	0.14	0.61	0.13	0.21	0.33	0.15	0.15	0.14	0.098	0.15	0.34
ENSMUSG00000005374	Tbl2	37	36	47	32	61	61	70	53	0.00014	25	14	7.1e-05	29	31	43	20	8	10	16	4	87	88	110	73	34	45	74	16	580	6900	4700	240	0.019	0.02	0.015	0.022	0.011	0.011	0.0099	0.013	4900	0.028	0.051	9800	0.024	0.022	0.016	0.035	0.087	0.07	0.042	0.17	0.0079	0.0079	0.0066	0.0095	0.02	0.015	0.0093	0.044	0.0012	0.0001	0.00015	0.0029	2.4e-07	2e-13	4.7e-20	0.061	0.11	0.11	0.2	0.1	0.17	0.1	0.33	0.079	0.065	0.067	0.056	0.11
ENSMUSG00000006335	Tfpt	37	40	52	26	63	65	88	47	0.00014	28	0.0028	7.1e-05	36	41	55	22	9.3	13	26	3.9	120	120	160	93	57	73	140	27	210	6900	2900	88	0.019	0.017	0.013	0.026	0.011	0.011	0.0079	0.015	5000	0.024	250	9800	0.019	0.017	0.013	0.032	0.074	0.052	0.027	0.18	0.0058	0.0058	0.0044	0.0075	0.012	0.0095	0.0051	0.026	0.0033	0.0001	0.00024	0.0079	6.1e-07	2.7e-08	1.7e-14	0.2	0.087	0.33	0.12	0.055	0.2	0.075	1.5	0.25	0.29	0.3	0.29	0.27
ENSMUSG00000006542	Prkag3	37	43	81	21	46	60	150	22	0.00014	23	0.0028	7.1e-05	93	150	410	34	NA	NA	NA	NA	NA	NA	NA	NA	NA	NA	NA	NA	NA	NA	NA	NA	0.019	0.016	0.0085	0.033	0.015	0.012	0.0045	0.032	5000	0.03	250	9800	0.0074	0.0045	0.0017	0.02	NA	NA	NA	NA	NA	NA	NA	NA	NA	NA	NA	NA	NA	NA	NA	NA	NA	NA	NA	1.7	6.7	12	NA	0.04	0.093	NA	NA	NA	NA	NA	NA	NA
ENSMUSG00000007817	Zmiz1	37	38	42	32	42	43	47	38	0.00014	5.8	0.0029	7.1e-05	20	20	24	18	12	14	20	7.3	55	55	61	50	18	19	27	12	3800	6900	6800	1700	0.019	0.018	0.017	0.021	0.016	0.016	0.015	0.018	5000	0.12	240	9800	0.034	0.035	0.029	0.039	0.058	0.051	0.035	0.095	0.013	0.013	0.011	0.014	0.039	0.036	0.026	0.059	0.00018	0.0001	0.0001	0.00041	1.2e-07	4.5e-28	5.4e-35	0.045	0.0026	0.24	0.29	0.08	0.037	0.3	0.029	0.027	0.02	0.021	0.026	0.2
ENSMUSG00000009030	Pdcl	37	38	44	32	40	40	50	33	0.00014	3.2	0.0028	7.1e-05	21	22	27	15	7.6	11	25	3.1	67	68	80	56	19	23	36	10	750	6900	5700	240	0.019	0.018	0.016	0.022	0.017	0.017	0.014	0.021	5000	0.21	250	9800	0.033	0.031	0.026	0.045	0.091	0.061	0.028	0.23	0.01	0.01	0.0087	0.012	0.037	0.03	0.02	0.07	0.00092	0.0001	0.00012	0.0029	2.2e-07	7.3e-11	1.6e-17	0.49	0.06	0.42	0.17	0.079	0.063	0.15	0.11	0.023	0.063	0.07	0.028	0.25
ENSMUSG00000009112	Bcl2l13	37	38	42	32	50	50	56	45	0.00015	15	13	7.1e-05	35	37	42	28	13	16	27	6.3	93	93	110	81	32	34	48	21	1600	6900	6400	560	0.019	0.018	0.017	0.022	0.014	0.014	0.012	0.015	4700	0.046	0.054	9800	0.02	0.019	0.017	0.025	0.055	0.043	0.026	0.11	0.0075	0.0075	0.0066	0.0085	0.022	0.02	0.015	0.033	0.00043	0.0001	0.00011	0.0012	9e-08	8.2e-26	7.4e-33	0.18	0.3	0.98	0.12	0.038	0.079	0.078	0.054	0.038	0.075	0.088	0.062	0.16
ENSMUSG00000014859	E2f4	37	37	45	30	53	53	64	44	0.00014	17	0.0029	7.1e-05	45	49	58	33	11	13	20	6.1	97	98	110	83	58	72	120	30	180	1000	2500	85	0.019	0.019	0.015	0.023	0.013	0.013	0.011	0.016	5000	0.042	240	9800	0.016	0.014	0.012	0.021	0.063	0.053	0.035	0.11	0.0071	0.0071	0.0061	0.0084	0.012	0.0097	0.0059	0.023	0.0038	0.00067	0.00028	0.0082	1.7e-07	3.6e-06	6e-13	0.078	0.24	0.7	0.41	0.036	0.1	0.069	0.15	0.0091	0.022	0.032	0.031	0.019
ENSMUSG00000015711	Prune1	37	38	48	30	41	42	52	32	0.00014	4.7	0.0028	7.1e-05	21	22	27	15	12	15	27	5.5	58	58	73	47	31	40	68	15	190	6900	2700	79	0.019	0.018	0.015	0.023	0.017	0.017	0.013	0.021	5000	0.15	250	9800	0.034	0.032	0.026	0.046	0.06	0.046	0.025	0.13	0.012	0.012	0.0095	0.015	0.023	0.017	0.01	0.047	0.0037	0.0001	0.00026	0.0088	4.5e-07	9.7e-06	4.3e-12	0.28	0.13	0.65	0.11	0.037	0.058	0.029	0.13	0.032	0.029	0.03	0.026	0.038
ENSMUSG00000017405	Nek8	37	39	54	27	55	57	81	40	0.00014	20	0.0028	7.1e-05	54	69	140	25	NA	2100	6900	6.9e-05	52	54	80	36	340	6900	4300	110	75	76	180	45	0.019	0.018	0.013	0.026	0.013	0.012	0.0085	0.017	5000	0.035	250	9800	0.013	0.01	0.005	0.027	NA	0.00033	0.0001	10000	0.013	0.013	0.0087	0.02	0.0021	0.0001	0.00016	0.0066	0.0092	0.0092	0.0039	0.015	1.1e-06	2.6e-12	2.9e-18	0.7	1.4	2.8	2.1	0.63	1.9	0.85	0.86	0.15	1.1	1	0.18	0.37
ENSMUSG00000017670	Elmo2	37	36	47	30	47	48	57	40	0.00014	12	0.0028	7.1e-05	81	85	110	61	16	25	65	5.8	82	83	100	68	310	6900	4100	98	63	62	110	44	0.019	0.019	0.015	0.023	0.015	0.015	0.012	0.017	5000	0.058	250	9800	0.0085	0.0082	0.0062	0.011	0.044	0.027	0.011	0.12	0.0085	0.0084	0.0069	0.01	0.0023	0.0001	0.00017	0.0071	0.011	0.011	0.0065	0.016	1.3e-05	5.5e-11	7.3e-16	0.18	0.49	1.4	0.85	0.058	0.04	0.068	0.46	0.012	0.14	0.13	0.16	0.05
ENSMUSG00000017767	Spata25	37	42	83	21	NA	NA	NA	NA	NA	NA	NA	NA	NA	NA	NA	NA	NA	NA	NA	NA	NA	NA	NA	NA	NA	NA	NA	NA	NA	NA	NA	NA	0.019	0.017	0.0084	0.033	NA	NA	NA	NA	NA	NA	NA	NA	NA	NA	NA	NA	NA	NA	NA	NA	NA	NA	NA	NA	NA	NA	NA	NA	NA	NA	NA	NA	NA	NA	NA	2.6	NA	NA	NA	NA	NA	NA	NA	NA	NA	NA	NA	NA
ENSMUSG00000018238	Gdf9	37	42	76	21	NA	NA	NA	NA	NA	NA	NA	NA	NA	NA	NA	NA	NA	NA	NA	NA	89	150	510	34	NA	NA	NA	NA	NA	NA	NA	NA	0.019	0.017	0.0092	0.033	NA	NA	NA	NA	NA	NA	NA	NA	NA	NA	NA	NA	NA	NA	NA	NA	0.0078	0.0047	0.0014	0.02	NA	NA	NA	NA	NA	NA	NA	NA	NA	NA	NA	0.88	NA	NA	NA	NA	NA	NA	NA	3.2	NA	NA	NA	NA
ENSMUSG00000018481	Appbp2	37	37	40	33	59	58	66	52	0.071	22	29	14	14	14	16	12	11	12	18	6.4	74	74	83	66	8	9.2	14	4.7	4400	6900	6900	2200	0.019	0.019	0.017	0.021	0.012	0.012	0.01	0.013	9.8	0.032	0.024	0.051	0.051	0.05	0.044	0.059	0.065	0.057	0.039	0.11	0.0093	0.0093	0.0084	0.01	0.087	0.075	0.051	0.15	0.00016	0.0001	0.0001	0.00032	8.8e-08	8.4e-37	7.4e-44	0.057	0.047	0.12	1.2	0.085	0.12	0.88	0.042	0.039	0.052	0.07	0.0097	0.92
ENSMUSG00000019984	Med23	37	39	44	30	53	53	61	46	0.00014	16	0.0032	7.1e-05	30	31	40	22	6	8.4	16	2.6	62	63	73	53	63	81	140	30	160	600	2300	79	0.019	0.018	0.016	0.023	0.013	0.013	0.011	0.015	5000	0.043	220	9800	0.023	0.022	0.017	0.031	0.12	0.082	0.043	0.27	0.011	0.011	0.0095	0.013	0.011	0.0085	0.0048	0.023	0.0043	0.0012	0.0003	0.0088	9.5e-07	2e-12	1.9e-18	0.035	0.011	0.18	0.099	0.22	0.14	0.27	0.44	0.028	0.034	0.028	0.025	0.11
ENSMUSG00000020946	Gosr2	37	37	41	33	63	63	72	55	0.19	26	35	16	33	36	40	26	6.7	8.4	13	3.4	120	120	140	110	17	19	26	11	4000	6900	6900	1900	0.019	0.019	0.017	0.021	0.011	0.011	0.0097	0.013	3.6	0.026	0.02	0.042	0.021	0.02	0.017	0.026	0.1	0.082	0.053	0.2	0.0057	0.0057	0.0051	0.0063	0.04	0.036	0.027	0.064	0.00017	0.0001	0.0001	0.00037	4.3e-08	5.7e-29	2.5e-36	0.16	0.63	1.4	0.41	0.041	0.14	0.33	0.068	0.025	0.1	0.13	0.024	0.52
ENSMUSG00000021009	Ptpn21	37	37	43	34	56	56	64	50	0.00016	20	21	7.1e-05	33	34	39	27	15	18	28	7.5	75	76	85	66	52	58	81	33	350	6900	3600	160	0.019	0.019	0.016	0.021	0.012	0.012	0.011	0.014	4400	0.035	0.033	9800	0.021	0.021	0.018	0.026	0.048	0.039	0.024	0.092	0.0092	0.0092	0.0082	0.01	0.013	0.012	0.0085	0.021	0.002	0.0001	0.00019	0.0044	6.8e-07	6e-10	4.1e-16	0.047	0.022	0.2	0.026	0.068	0.04	0.068	0.089	0.011	0.027	0.033	0.025	0.029
ENSMUSG00000021285	Ppp1r13b	37	38	54	26	33	36	54	22	0.00014	6.9e-05	0.0028	7.1e-05	26	31	46	15	14	25	120	5	68	73	120	44	100	1200	2300	28	63	69	1000	27	0.019	0.018	0.013	0.027	0.021	0.02	0.013	0.031	5000	10000	250	9800	0.026	0.023	0.015	0.046	0.048	0.028	0.0058	0.14	0.01	0.0095	0.006	0.016	0.0067	0.0006	0.0003	0.025	0.011	0.01	0.00068	0.025	1.3e-06	5.6e-12	7.2e-18	0.85	0.33	0.78	0.86	0.71	0.78	1.6	7.3	0.8	0.56	0.58	0.63	0.72
ENSMUSG00000021288	Klc1	37	38	44	30	33	34	38	29	0.00014	6.9e-05	0.0028	7.1e-05	77	80	110	58	27	56	390	8.4	34	34	39	30	2200	6900	6700	760	34	34	40	30	0.019	0.018	0.016	0.023	0.021	0.021	0.018	0.024	5000	10000	250	9800	0.009	0.0087	0.0066	0.012	0.025	0.012	0.0018	0.082	0.021	0.021	0.018	0.023	0.00031	0.0001	0.0001	0.00091	0.02	0.02	0.017	0.023	110000000000000	3.5e-27	4e-13	0.007	0.025	0.46	0.026	0.038	0.042	0.038	9.7	0.022	1.6	1.8	0.023	0.025
ENSMUSG00000021411	Pxdc1	37	39	60	24	51	56	100	30	0.00014	20	0.0028	7.1e-05	26	31	48	14	25	50	370	8.1	26	28	44	17	960	6900	6100	270	56	63	130	31	0.019	0.018	0.012	0.029	0.014	0.012	0.0068	0.023	5000	0.035	250	9800	0.027	0.023	0.015	0.05	0.028	0.014	0.0019	0.085	0.027	0.025	0.016	0.041	0.00073	0.0001	0.00011	0.0026	0.012	0.011	0.0053	0.022	1.5e-06	4.7e-09	7e-15	0.2	0.8	1.1	0.85	0.25	0.85	0.33	3.8	0.29	2.2	2.2	1.2	1.5
ENSMUSG00000021576	Pdcd6	37	37	45	30	58	60	73	48	0.00014	22	0.003	7.1e-05	120	130	160	89	18	26	55	7.7	120	120	160	100	460	6900	5000	140	74	73	120	53	0.019	0.019	0.015	0.023	0.012	0.012	0.0095	0.015	5000	0.031	230	9800	0.0057	0.0055	0.0042	0.0078	0.038	0.027	0.013	0.09	0.0056	0.0056	0.0045	0.0069	0.0015	0.0001	0.00014	0.0048	0.0094	0.0095	0.006	0.013	1.7e-05	8.3e-12	1.4e-16	0.57	0.44	1.1	0.67	0.094	0.42	0.14	0.19	0.15	0.37	0.36	0.25	0.17
ENSMUSG00000021611	Tert	37	39	49	28	49	50	66	38	0.00014	13	0.0028	7.1e-05	100	120	180	63	5.2	7.8	18	2.1	53	55	76	39	760	6900	5900	210	55	56	83	40	0.019	0.018	0.014	0.025	0.014	0.014	0.01	0.018	5000	0.053	250	9800	0.0067	0.006	0.0038	0.011	0.13	0.089	0.039	0.33	0.013	0.013	0.0092	0.018	0.00091	0.0001	0.00012	0.0033	0.012	0.012	0.0084	0.017	0.00058	4.1e-10	2.3e-13	0.0062	0.085	0.21	0.095	0.12	0.12	0.13	41	0.11	1.1	1.1	0.12	0.11
ENSMUSG00000021990	Spata13	37	39	56	25	64	68	110	43	0.00014	32	0.0028	7.1e-05	38	44	65	22	8.3	12	30	3.3	110	120	200	73	130	330	1900	39	120	190	1900	53	0.019	0.018	0.012	0.028	0.011	0.01	0.0065	0.016	5000	0.022	250	9800	0.018	0.016	0.011	0.032	0.084	0.056	0.023	0.21	0.006	0.0057	0.0034	0.0095	0.0052	0.0021	0.00036	0.018	0.0055	0.0036	0.00036	0.013	6.6e-07	3.3e-06	2.2e-12	0.059	0.22	0.35	0.69	0.2	0.28	0.54	2.1	0.25	0.23	0.22	0.33	0.26
ENSMUSG00000022043	Trim35	37	37	41	34	47	47	51	43	0.00014	10	0.0029	7.1e-05	28	28	31	25	12	14	19	7	85	85	93	77	7.3	8.4	13	4.1	4300	6900	6900	4000	0.019	0.019	0.017	0.02	0.015	0.015	0.013	0.016	5000	0.067	240	9800	0.025	0.025	0.023	0.028	0.059	0.051	0.037	0.099	0.0082	0.0082	0.0075	0.009	0.096	0.082	0.055	0.17	0.00016	0.0001	0.0001	0.00017	6.9e-17	1.1e-35	7.6e-52	0.013	0.015	0.24	0.84	0.095	0.042	0.67	0.033	0.071	0.12	0.14	0.0086	0.63
ENSMUSG00000022090	Pdlim2	37	39	56	26	40	41	62	27	0.00014	5.1	0.0028	7.1e-05	57	66	96	34	20000	6700	6800	6600	60	63	96	40	300	6900	4300	88	52	53	120	31	0.019	0.018	0.012	0.026	0.017	0.017	0.011	0.025	5000	0.14	250	9800	0.012	0.01	0.0072	0.021	3.5e-05	0.0001	0.0001	0.00011	0.012	0.011	0.0072	0.017	0.0023	0.0001	0.00016	0.0079	0.013	0.013	0.0059	0.022	1.2e-05	1e-11	1.2e-16	0.46	0.61	1.5	0.9	0.087	0.14	0.13	8.8	0.51	1.4	1.4	0.21	0.34
ENSMUSG00000022095	Fam160b2	37	38	52	27	49	50	68	37	0.00014	14	0.0028	7.1e-05	38	43	56	25	18	26	65	7.4	84	86	120	63	110	170	760	40	100	110	1600	47	0.019	0.018	0.013	0.026	0.014	0.014	0.01	0.019	5000	0.049	250	9800	0.018	0.016	0.012	0.028	0.038	0.027	0.011	0.094	0.0083	0.0081	0.006	0.011	0.0064	0.0041	0.00091	0.017	0.0069	0.0065	0.00045	0.015	6.6e-07	1.6e-07	1.1e-13	0.24	0.21	0.34	0.26	0.13	0.11	0.17	0.48	0.095	0.12	0.13	0.1	0.089
ENSMUSG00000022101	Fgf17	37	43	86	20	NA	NA	NA	NA	NA	NA	NA	NA	NA	NA	NA	NA	NA	NA	NA	NA	85	140	490	33	NA	NA	NA	NA	NA	NA	NA	NA	0.019	0.016	0.0081	0.035	NA	NA	NA	NA	NA	NA	NA	NA	NA	NA	NA	NA	NA	NA	NA	NA	0.0082	0.005	0.0014	0.021	NA	NA	NA	NA	NA	NA	NA	NA	NA	NA	NA	1.9	NA	NA	NA	NA	NA	NA	NA	3	NA	NA	NA	NA
ENSMUSG00000022119	Rbm26	37	41	46	30	45	45	50	41	0.00014	9.1	0.0028	7.1e-05	38	39	48	31	66	190	1300	20	55	55	62	50	120	200	510	51	88	80	390	50	0.019	0.017	0.015	0.023	0.015	0.015	0.014	0.017	5000	0.076	250	9800	0.018	0.018	0.015	0.023	0.01	0.0037	0.00055	0.035	0.013	0.013	0.011	0.014	0.0058	0.0035	0.0013	0.013	0.0079	0.0087	0.0018	0.014	0.00011	5.9e-11	6.3e-15	0.023	0.016	0.32	0.079	0.12	0.061	0.12	6.7	0.014	0.082	0.099	0.013	0.044
ENSMUSG00000022241	Tars	37	37	44	32	52	52	62	44	0.00014	16	0.0029	7.1e-05	79	83	100	60	3.2	4.6	11	1.3	93	93	110	80	650	6900	5700	190	61	61	81	49	0.019	0.019	0.016	0.022	0.013	0.013	0.011	0.016	5000	0.043	240	9800	0.0088	0.0084	0.0067	0.012	0.22	0.15	0.064	0.53	0.0075	0.0075	0.0063	0.0087	0.0011	0.0001	0.00012	0.0037	0.011	0.011	0.0085	0.014	0.013	3e-53	3.9e-55	1.1	1.8	3.7	2.3	0.081	0.56	0.11	3.8	0.95	1.6	1.6	0.46	0.52
ENSMUSG00000022610	Mapk12	37	41	76	21	120	320	1400	41	0.00014	280	0.0028	7.1e-05	NA	NA	NA	NA	NA	NA	NA	NA	30	35	66	17	NA	NA	NA	NA	NA	NA	NA	NA	0.019	0.017	0.0092	0.033	0.0056	0.0022	0.0005	0.017	5000	0.0025	250	9800	NA	NA	NA	NA	NA	NA	NA	NA	0.023	0.02	0.01	0.041	NA	NA	NA	NA	NA	NA	NA	NA	NA	NA	NA	2.9	0.83	0.88	NA	NA	NA	NA	NA	0.76	NA	NA	NA	NA
ENSMUSG00000023236	Scg5	37	40	69	23	25	27	50	14	0.00014	6.9e-05	0.0028	7.1e-05	89	110	200	46	NA	6200	6900	6.9e-05	71	83	170	38	280	6900	4500	72	30	34	91	15	0.019	0.017	0.01	0.03	0.028	0.025	0.014	0.049	5000	10000	250	9800	0.0078	0.0063	0.0034	0.015	NA	0.00011	0.0001	10000	0.0097	0.0084	0.004	0.018	0.0025	0.0001	0.00015	0.0097	0.023	0.021	0.0076	0.045	4.9e-05	1e-11	4.9e-16	1.5	1.6	5.7	2.2	0.75	1	0.87	0.035	1.7	2.6	2.8	1.4	1.4
ENSMUSG00000023272	Creld2	37	40	64	24	74	86	170	40	0.00014	49	0.0028	7.1e-05	18	24	44	8.7	37	140	860	11	99	110	190	61	200	280	800	85	130	170	1500	50	0.019	0.017	0.011	0.029	0.0093	0.0081	0.004	0.017	5000	0.014	250	9800	0.038	0.029	0.016	0.079	0.019	0.0048	0.0008	0.066	0.007	0.0065	0.0037	0.011	0.0034	0.0025	0.00086	0.0082	0.0055	0.0041	0.00046	0.014	1.1e-06	9.4e-13	1.1e-18	0.74	0.49	0.72	0.65	3.1	7.6	3.9	42	4.5	4.5	4.6	4	4.7
ENSMUSG00000024048	Myl12a	37	37	40	34	120	120	130	110	84	85	93	77	180	180	200	160	2.8	3.6	5.7	1.4	250	250	270	220	610	680	1400	340	150	150	190	130	0.019	0.019	0.017	0.02	0.0058	0.0058	0.0054	0.0062	0.0082	0.0082	0.0075	0.009	0.0038	0.0038	0.0034	0.0043	0.25	0.19	0.12	0.5	0.0028	0.0028	0.0026	0.0031	0.0011	0.001	0.00049	0.002	0.0045	0.0045	0.0036	0.0055	0.016	5.2e-221	8.5e-223	1.2	1.8	2.5	1.9	0.0043	0.13	0.0051	0.15	0.66	0.85	0.86	0.44	0.45
ENSMUSG00000024077	Strn	37	37	42	33	44	44	49	40	0.00014	7	0.0029	7.1e-05	39	40	45	34	22	27	49	11	80	80	89	73	34	38	53	22	440	6900	4100	190	0.019	0.019	0.017	0.021	0.016	0.016	0.014	0.017	5000	0.099	240	9800	0.018	0.017	0.015	0.021	0.032	0.026	0.014	0.062	0.0087	0.0087	0.0078	0.0095	0.02	0.018	0.013	0.032	0.0016	0.0001	0.00017	0.0036	7.9e-08	2.2e-10	1.7e-17	0.074	0.12	0.56	0.083	0.025	0.0097	0.036	0.053	0.0035	0.01	0.018	0.0062	0.027
ENSMUSG00000024122	Pdpk1	37	36	42	33	45	44	49	40	0.00014	8.1	0.0029	7.1e-05	33	34	38	29	16	19	27	9.8	77	77	85	70	20	23	33	12	3400	6900	6800	1400	0.019	0.019	0.017	0.021	0.016	0.016	0.014	0.017	5000	0.085	240	9800	0.021	0.02	0.018	0.024	0.042	0.037	0.026	0.071	0.009	0.009	0.0082	0.0099	0.034	0.03	0.021	0.056	0.0002	0.0001	0.0001	0.00049	1.3e-07	1.7e-27	2.2e-34	0.02	0.1	0.55	0.14	0.067	0.025	0.21	0.033	0.045	0.057	0.067	0.022	0.21
ENSMUSG00000024583	Txnl1	37	38	44	31	63	63	74	53	0.0002	26	32	7.2e-05	51	55	68	39	9.2	14	26	3.8	93	93	110	80	140	180	370	64	140	130	1400	73	0.019	0.018	0.016	0.022	0.011	0.011	0.0093	0.013	3400	0.027	0.021	9600	0.013	0.013	0.01	0.018	0.075	0.05	0.027	0.18	0.0075	0.0075	0.0063	0.0087	0.0051	0.0039	0.0019	0.011	0.0049	0.0053	0.0005	0.0095	3e-06	6.5e-22	2e-27	1	0.44	1	0.67	0.039	0.17	0.062	0.77	0.12	0.21	0.22	0.11	0.14
ENSMUSG00000024807	Syvn1	37	38	46	31	37	38	44	31	0.00014	0.19	0.0028	7.1e-05	23	26	38	14	36	51	260	14	34	34	41	27	210	6900	3600	65	52	50	98	35	0.019	0.018	0.015	0.022	0.019	0.018	0.016	0.022	5000	3.7	250	9800	0.03	0.027	0.018	0.049	0.019	0.013	0.0027	0.048	0.021	0.021	0.017	0.025	0.0033	0.0001	0.00019	0.011	0.013	0.014	0.0071	0.02	2.1e-06	4.4e-13	9.5e-19	0.066	0.14	5.8	0.33	0.16	0.16	0.27	0.39	0.32	1	1	0.41	0.76
ENSMUSG00000024869	Gm49405	37	38	51	27	56	57	79	41	0.00014	21	0.0028	7.1e-05	72	89	170	36	35000000	3100	3100	3000	74	77	110	54	270	6900	3900	88	82	81	240	48	0.019	0.018	0.013	0.026	0.012	0.012	0.0088	0.017	5000	0.033	250	9800	0.0096	0.0078	0.0041	0.019	2e-08	0.00023	0.00022	0.00023	0.0093	0.009	0.0066	0.013	0.0026	0.0001	0.00018	0.0079	0.0084	0.0085	0.0029	0.015	9.5e-07	5.3e-11	5e-17	0.043	0.74	1.6	1.3	0.25	0.24	0.34	16	0.98	2.6	2.6	0.63	1.1
ENSMUSG00000025157	Zdhhc16	37	38	48	30	54	54	65	45	0.00014	17	0.0028	7.1e-05	87	93	130	62	20	30	77	7.8	84	85	110	66	360	6900	4500	110	71	70	120	50	0.019	0.018	0.015	0.023	0.013	0.013	0.011	0.015	5000	0.04	250	9800	0.0079	0.0075	0.0055	0.011	0.035	0.023	0.009	0.089	0.0083	0.0082	0.0063	0.01	0.0019	0.0001	0.00016	0.0061	0.0097	0.0099	0.0059	0.014	1.3e-05	1.3e-11	1.7e-16	0.016	0.26	0.71	0.48	0.018	0.043	0.036	0.69	0.027	0.18	0.17	0.14	0.05
ENSMUSG00000025314	Ptprj	37	39	57	25	95	98	140	69	0.00014	62	0.0029	7.1e-05	20	27	53	9.1	13	20	49	4.8	93	100	170	58	220	410	2100	76	190	210	2500	86	0.019	0.018	0.012	0.028	0.0073	0.0071	0.005	0.01	5000	0.011	240	9800	0.034	0.026	0.013	0.076	0.055	0.035	0.014	0.15	0.0074	0.0069	0.0041	0.012	0.0032	0.0017	0.00033	0.0092	0.0037	0.0033	0.00028	0.0081	7.9e-07	2.5e-09	2e-15	0.034	1.4	2	2.2	1.9	9.5	3.1	4	0.11	0.16	0.17	0.12	0.31
ENSMUSG00000025733	Rhot2	37	38	48	30	41	41	50	34	0.00014	4.5	0.0028	7.1e-05	85	89	120	62	35	62	400	12	38	39	47	32	1700	6900	6400	530	42	43	53	34	0.019	0.018	0.015	0.023	0.017	0.017	0.014	0.021	5000	0.15	250	9800	0.0082	0.0078	0.0059	0.011	0.02	0.011	0.0017	0.057	0.018	0.018	0.015	0.022	0.00042	0.0001	0.00011	0.0013	0.016	0.016	0.013	0.02	120000000	2.7e-27	3.4e-19	0.14	0.15	0.52	0.15	0.14	0.33	0.15	0.14	0.18	2.8	2.8	0.22	0.25
ENSMUSG00000025812	Pard3	37	37	40	34	41	41	46	38	0.00014	4.8	0.0029	7.1e-05	37	38	44	30	6.4	9.2	22	2.6	56	56	62	50	120	150	270	60	72	69	140	48	0.019	0.019	0.017	0.021	0.017	0.017	0.015	0.018	5000	0.14	240	9800	0.019	0.018	0.016	0.023	0.11	0.075	0.032	0.26	0.012	0.012	0.011	0.014	0.0058	0.0047	0.0026	0.012	0.0097	0.01	0.0049	0.015	0.00046	4.8e-18	2.2e-21	0.14	0.092	0.6	0.16	0.026	0.026	0.033	0.075	0.043	0.12	0.12	0.045	0.05
ENSMUSG00000025978	Rftn2	37	38	50	28	46	48	62	36	0.00014	11	0.0028	7.1e-05	74	80	100	51	21	34	120	7.4	97	98	130	76	210	6900	3700	63	74	70	280	42	0.019	0.018	0.014	0.024	0.015	0.015	0.011	0.02	5000	0.061	250	9800	0.0094	0.0087	0.0067	0.013	0.034	0.02	0.006	0.094	0.0072	0.0071	0.0055	0.0092	0.0032	0.0001	0.00019	0.011	0.0093	0.0099	0.0025	0.017	1.3e-06	2.6e-10	3.4e-16	0.16	0.73	1.9	1.5	0.067	0.072	0.12	0.92	0.26	0.35	0.35	0.41	0.25
ENSMUSG00000026176	Ctdsp1	37	38	44	31	54	54	65	46	0.00014	17	0.0029	7.1e-05	63	66	80	49	7.2	9.6	16	3.4	110	110	130	94	98	130	280	45	130	140	2000	64	0.019	0.018	0.016	0.022	0.013	0.013	0.011	0.015	5000	0.04	240	9800	0.011	0.01	0.0087	0.014	0.096	0.072	0.043	0.2	0.0062	0.0062	0.0053	0.0073	0.0071	0.0055	0.0025	0.015	0.0053	0.0048	0.00035	0.011	2.9e-07	4.2e-16	1.2e-22	0.34	0.47	1.3	0.79	0.0038	0.085	0.024	0.18	0.14	0.16	0.17	0.15	0.13
ENSMUSG00000026353	Ubxn4	37	37	42	33	93	93	100	83	55	55	66	44	36	38	46	28	7	11	19	2.9	120	120	140	110	51	56	74	34	3600	6900	6800	1600	0.019	0.019	0.017	0.021	0.0075	0.0075	0.0067	0.0084	0.013	0.013	0.01	0.016	0.019	0.018	0.015	0.024	0.099	0.066	0.037	0.24	0.0057	0.0057	0.005	0.0063	0.014	0.012	0.0093	0.021	0.00019	0.0001	0.0001	0.00044	5.9e-07	7e-19	4.1e-25	0.18	0.1	0.24	0.14	0.022	0.47	0.07	0.16	0.12	0.14	0.16	0.19	0.18
ENSMUSG00000026709	Dars2	37	38	46	31	55	56	72	44	0.00014	19	0.0028	7.1e-05	77	86	140	47	NA	5800	6900	6.9e-05	93	96	140	68	240	6900	3900	72	91	86	360	51	0.019	0.018	0.015	0.023	0.013	0.012	0.0097	0.016	5000	0.037	250	9800	0.009	0.0081	0.0051	0.015	NA	0.00012	0.0001	10000	0.0074	0.0072	0.0051	0.01	0.0029	0.0001	0.00018	0.0097	0.0076	0.0081	0.0019	0.013	1.9e-06	9.7e-11	1.9e-16	1.6	0.33	0.93	0.9	0.18	0.16	0.24	1.4	0.14	0.35	0.35	0.17	0.11
ENSMUSG00000026806	Ddx31	37	39	46	29	50	50	61	41	0.00014	13	0.0028	7.1e-05	30	35	48	18	18	27	79	7	71	73	94	56	67	110	320	25	120	1000	1800	55	0.019	0.018	0.015	0.024	0.014	0.014	0.011	0.017	5000	0.053	250	9800	0.023	0.02	0.015	0.039	0.038	0.025	0.0088	0.099	0.0097	0.0095	0.0073	0.012	0.01	0.0065	0.0022	0.028	0.006	0.00068	0.00039	0.013	9.2e-07	5e-08	4.6e-14	0.022	0.036	0.17	0.43	0.22	1.1	0.77	0.44	0.17	0.14	0.13	0.17	0.32
ENSMUSG00000027134	Lpcat4	37	40	57	25	57	60	89	39	0.00014	23	0.0028	7.1e-05	520	6900	5500	140	25	73	510	7.5	47	50	79	31	1100	6900	6200	310	63	66	110	41	0.019	0.017	0.012	0.028	0.012	0.012	0.0078	0.018	5000	0.03	250	9800	0.0013	0.0001	0.00013	0.0049	0.027	0.0095	0.0013	0.092	0.015	0.014	0.0088	0.022	0.00064	0.0001	0.00011	0.0023	0.011	0.01	0.0063	0.017	2.1e-05	3.2e-14	6.9e-19	0.27	1.4	2.7	1.6	0.0078	0.0057	0.0073	560	0.86	360	360	4.2	4.8
ENSMUSG00000027276	Jag1	37	38	48	30	65	65	81	53	0.00014	28	0.0032	7.1e-05	11	13	21	5.6	9.6	13	27	4.2	60	62	83	45	45	57	110	21	310	6900	3500	130	0.019	0.018	0.015	0.023	0.011	0.011	0.0085	0.013	5000	0.024	220	9800	0.065	0.053	0.033	0.12	0.072	0.052	0.026	0.17	0.012	0.011	0.0084	0.015	0.016	0.012	0.0066	0.033	0.0023	0.0001	0.0002	0.0053	1.2e-06	2.9e-19	3.3e-25	0.013	0.5	0.62	0.48	0.52	1.8	0.38	1.4	0.1	0.12	0.069	0.12	0.089
ENSMUSG00000027466	Rbck1	37	38	49	30	57	57	72	46	0.00014	20	0.0028	7.1e-05	120	130	180	81	13	20	48	5.1	93	94	120	74	580	6900	5400	170	69	69	100	51	0.019	0.018	0.014	0.023	0.012	0.012	0.0097	0.015	5000	0.034	250	9800	0.0058	0.0054	0.0038	0.0085	0.053	0.035	0.015	0.14	0.0075	0.0073	0.0059	0.0093	0.0012	0.0001	0.00013	0.004	0.01	0.01	0.0068	0.013	4.1e-05	5.5e-13	2.2e-17	0.062	0.049	0.27	0.11	0.23	0.63	0.29	0.5	0.14	0.5	0.48	0.24	0.17
ENSMUSG00000028070	Naxe	37	40	60	25	67	69	96	49	0.00014	32	0.0028	7.1e-05	20	38	56	7.3	3.6	5.1	11	1.5	100	110	150	74	100	150	400	44	150	230	2200	68	0.019	0.017	0.012	0.028	0.01	0.01	0.0072	0.014	5000	0.022	250	9800	0.035	0.018	0.012	0.095	0.19	0.14	0.061	0.46	0.0068	0.0066	0.0047	0.0093	0.0066	0.0046	0.0017	0.016	0.0046	0.003	0.00031	0.01	7e-07	2.3e-15	1.6e-21	1.2	5.4	8.8	7.5	9.5	54	13	6	2.8	2.7	2.8	2.2	3
ENSMUSG00000028182	Lrriq3	37	42	74	22	60	74	170	30	0.00014	37	0.0028	7.1e-05	24	34	70	11	15	23	86	5.6	41	47	85	23	1100	6900	6200	280	68	85	260	32	0.019	0.017	0.0093	0.032	0.011	0.0093	0.0041	0.023	5000	0.019	250	9800	0.028	0.021	0.0099	0.066	0.047	0.03	0.0081	0.12	0.017	0.015	0.0082	0.03	0.00066	0.0001	0.00011	0.0025	0.01	0.0082	0.0027	0.022	1.8e-06	5.3e-07	9.6e-13	0.21	0.86	1.1	0.92	4.3	11	4.8	4.8	0.68	1.7	1.6	1.2	1.4
ENSMUSG00000028423	Nfx1	37	37	40	32	43	44	48	39	0.00014	6.6	0.0029	7.1e-05	44	45	51	38	23	27	42	13	75	74	83	68	30	32	60	19	300	6900	3400	140	0.019	0.019	0.017	0.021	0.016	0.016	0.015	0.018	5000	0.1	240	9800	0.016	0.015	0.013	0.018	0.03	0.026	0.017	0.054	0.0093	0.0093	0.0084	0.01	0.023	0.022	0.012	0.037	0.0023	0.0001	0.00021	0.005	1.6e-07	2.2e-45	3.5e-52	0.017	0.027	0.19	0.096	0.2	0.14	0.24	0.061	0.053	0.032	0.03	0.031	0.05
ENSMUSG00000028479	Gne	37	38	51	28	60	61	80	46	0.00014	24	0.0028	7.1e-05	43	47	65	27	20	29	76	8	110	110	160	81	72	120	390	26	140	400	2000	63	0.019	0.018	0.013	0.024	0.012	0.011	0.0087	0.015	5000	0.029	250	9800	0.016	0.015	0.011	0.025	0.035	0.024	0.0092	0.087	0.0063	0.0061	0.0044	0.0085	0.0096	0.0058	0.0018	0.026	0.0051	0.0017	0.00034	0.011	3.2e-07	5.3e-10	1.7e-16	0.31	0.26	0.65	0.68	0.16	0.14	0.27	0.47	0.13	0.15	0.15	0.22	0.12
ENSMUSG00000028636	Ppcs	37	41	72	22	74	83	160	42	0.00014	46	0.0028	7.1e-05	20	25	48	9.8	22	38	210	7.4	170	230	620	79	200	510	2600	60	130	190	1900	52	0.019	0.017	0.0097	0.032	0.0094	0.0084	0.0043	0.017	5000	0.015	250	9800	0.034	0.027	0.015	0.071	0.032	0.018	0.0033	0.094	0.004	0.003	0.0011	0.0088	0.0034	0.0013	0.00027	0.012	0.0053	0.0037	0.00036	0.013	1e-06	2.8e-08	2.9e-14	2.9	0.88	1.2	1.4	1.7	4.2	3.5	30	0.33	0.67	0.69	0.77	0.45
ENSMUSG00000028668	Eloa	37	38	42	32	42	42	48	37	0.00014	5	0.0028	7.1e-05	37	39	45	30	13	17	29	6.4	86	86	96	76	29	32	47	17	560	6900	4800	220	0.019	0.018	0.017	0.021	0.017	0.017	0.015	0.019	5000	0.14	250	9800	0.019	0.018	0.015	0.023	0.052	0.04	0.024	0.11	0.0081	0.0081	0.0072	0.0092	0.024	0.021	0.015	0.04	0.0012	0.0001	0.00014	0.0032	7.9e-08	1.2e-10	9.3e-18	0.19	0.049	0.44	0.038	0.035	0.033	0.05	0.24	0.014	0.054	0.06	0.035	0.11
ENSMUSG00000028991	Mtor	37	38	50	29	43	44	57	33	0.00014	6.6	0.0028	7.1e-05	110	120	180	74	34	110	730	10	75	76	100	57	630	6900	5600	180	49	50	72	36	0.019	0.018	0.014	0.024	0.016	0.016	0.012	0.021	5000	0.1	250	9800	0.0061	0.0057	0.0038	0.0093	0.021	0.0066	0.00095	0.07	0.0093	0.0092	0.0069	0.012	0.0011	0.0001	0.00012	0.0039	0.014	0.014	0.0097	0.02	0.00047	1.2e-11	5.8e-15	0.26	0.12	0.58	0.18	0.16	0.33	0.2	2.7	0.26	1.3	1.3	0.21	0.19
ENSMUSG00000029014	Dnajc2	37	36	42	33	83	83	91	76	46	47	54	38	61	63	72	52	12	15	21	6.4	200	190	210	180	29	31	38	22	5500	6900	6900	3600	0.019	0.019	0.017	0.021	0.0084	0.0084	0.0076	0.0092	0.015	0.015	0.013	0.018	0.011	0.011	0.0097	0.013	0.058	0.047	0.033	0.11	0.0036	0.0036	0.0033	0.0039	0.024	0.022	0.018	0.032	0.00013	0.0001	0.0001	0.00019	4e-09	1.5e-38	6e-47	0.41	0.092	0.18	0.52	0.024	0.14	0.2	0.022	0.012	0.09	0.11	0.024	0.35
ENSMUSG00000029250	Polr2b	37	38	49	28	60	61	81	45	0.00014	24	0.0028	7.1e-05	44	53	76	25	14	30	120	4.7	77	79	110	57	210	6900	3500	61	110	110	1200	54	0.019	0.018	0.014	0.024	0.012	0.011	0.0085	0.015	5000	0.029	250	9800	0.016	0.013	0.0092	0.027	0.048	0.023	0.0058	0.15	0.009	0.0088	0.0065	0.012	0.0034	0.0001	0.0002	0.011	0.0062	0.0066	0.00058	0.013	6.9e-07	3.6e-16	2.5e-22	0.46	1.2	2.3	2.8	11	57	20	24	0.14	0.19	0.19	0.19	0.18
ENSMUSG00000029326	Enoph1	37	38	47	29	85	86	100	70	0.0086	50	66	25	39	43	54	26	16	22	39	7.3	130	130	170	110	52	64	100	26	700	6900	5200	270	0.019	0.018	0.015	0.024	0.0082	0.0081	0.0067	0.0099	81	0.014	0.01	0.028	0.018	0.016	0.013	0.027	0.043	0.032	0.018	0.095	0.0052	0.0052	0.0041	0.0065	0.013	0.011	0.0067	0.026	0.001	0.0001	0.00013	0.0026	2.7e-07	1e-12	2.8e-19	0.037	0.32	0.64	0.19	0.027	0.36	0.023	0.11	0.18	0.18	0.19	0.19	0.19
ENSMUSG00000029403	Cdkl2	37	40	66	23	110	120	220	63	0.00014	80	0.0028	7.1e-05	130	180	360	56	NA	4100	4100	4000	120	130	220	74	580	6900	5300	170	160	170	930	74	0.019	0.017	0.01	0.03	0.0065	0.0059	0.0032	0.011	5000	0.0087	250	9800	0.0053	0.0039	0.0019	0.012	NA	0.00017	0.00017	0.00017	0.0058	0.0055	0.0032	0.0093	0.0012	0.0001	0.00013	0.0041	0.0045	0.004	0.00075	0.0093	3.1e-07	2.2e-06	6.8e-13	0.12	1.1	1.5	1.8	0.36	1.2	0.59	60	0.37	0.59	0.58	0.38	0.36
ENSMUSG00000029720	Gm20605	37	38	53	26	27	28	40	18	0.00014	6.9e-05	0.0028	7.1e-05	40	45	70	25	30	220	790	8.4	53	55	77	39	160	6900	3400	41	39	40	140	22	0.019	0.018	0.013	0.027	0.026	0.025	0.017	0.038	5000	10000	250	9800	0.017	0.015	0.0099	0.028	0.023	0.0031	0.00088	0.082	0.013	0.013	0.009	0.018	0.0044	0.0001	0.0002	0.017	0.018	0.017	0.0048	0.032	1.8e-06	4.7e-09	8.6e-15	0.26	0.17	1.2	0.46	0.24	0.28	0.29	2.5	0.16	0.22	0.3	0.33	0.18
ENSMUSG00000030034	Ino80b	37	39	62	24	57	61	100	36	0.00014	25	0.0028	7.1e-05	33	55	85	12	10	20	65	3.5	100	110	190	66	200	6900	3400	58	98	110	1200	44	0.019	0.018	0.011	0.029	0.012	0.011	0.0068	0.02	5000	0.028	250	9800	0.021	0.013	0.0082	0.059	0.067	0.035	0.011	0.2	0.0066	0.0062	0.0036	0.01	0.0035	0.0001	0.00021	0.012	0.007	0.0063	0.00059	0.016	6.7e-07	4.5e-11	3e-17	1.1	0.23	0.65	0.94	2.9	8.5	5.5	57	1.3	1.4	1.4	0.96	1.3
ENSMUSG00000030598	Fbxo17	37	39	55	25	31	33	50	21	0.00014	6.9e-05	0.0028	7.1e-05	90	100	160	55	25	70	510	7.5	90	93	140	63	280	6900	4400	77	39	41	89	24	0.019	0.018	0.013	0.027	0.022	0.021	0.014	0.033	5000	10000	250	9800	0.0077	0.0068	0.0045	0.013	0.028	0.0099	0.0013	0.092	0.0077	0.0075	0.005	0.011	0.0025	0.0001	0.00016	0.009	0.018	0.017	0.0078	0.029	3.1e-05	3e-12	9.4e-17	1.2	0.13	1	0.29	0.34	0.41	0.44	3.7	1.8	2.9	3.1	0.51	0.58
ENSMUSG00000031262	Cenpi	37	38	45	30	70	70	85	60	0.00027	34	44	7.2e-05	59	63	79	44	15	21	38	6.9	69	69	81	60	350	6900	3800	140	94	93	160	66	0.019	0.018	0.015	0.023	0.0099	0.0099	0.0082	0.012	2600	0.02	0.016	9600	0.012	0.011	0.0088	0.016	0.045	0.033	0.018	0.1	0.01	0.01	0.0085	0.012	0.002	0.0001	0.00018	0.0048	0.0074	0.0075	0.0045	0.01	3.1	9.4e-30	2.9e-29	0.071	0.19	0.38	0.33	0.12	0.11	0.14	0.12	0.12	0.62	0.61	0.13	0.28
ENSMUSG00000031379	Pir	37	39	56	26	61	64	94	43	0.00014	27	0.0028	7.1e-05	78	98	190	39	20	63	400	5.7	51	53	77	36	640	6900	5500	190	73	77	140	47	0.019	0.018	0.012	0.027	0.011	0.011	0.0073	0.016	5000	0.026	250	9800	0.0088	0.0071	0.0037	0.018	0.034	0.011	0.0017	0.12	0.014	0.013	0.009	0.019	0.0011	0.0001	0.00013	0.0036	0.0094	0.009	0.005	0.015	6.4e-06	2.5e-16	1.6e-21	1.9	1.4	2.7	1.9	0.34	0.41	0.4	50	1.2	6.4	6.4	1.7	2.3
ENSMUSG00000031482	Slc25a15	37	38	48	30	64	65	77	53	0.00014	27	0.0039	7.1e-05	38	41	50	28	6.9	8.9	14	3.4	130	130	150	110	34	39	58	19	1200	6900	6200	410	0.019	0.018	0.015	0.023	0.011	0.011	0.009	0.013	5000	0.025	180	9800	0.018	0.017	0.014	0.025	0.1	0.078	0.048	0.21	0.0055	0.0055	0.0045	0.0066	0.021	0.018	0.012	0.036	0.00056	0.0001	0.00011	0.0017	1.1e-07	5.3e-13	5.9e-20	0.074	0.6	1.2	0.39	0.057	0.16	0.1	0.16	0.006	0.07	0.095	0.035	0.23
ENSMUSG00000031637	Lrp2bp	37	43	83	20	NA	NA	NA	NA	NA	NA	NA	NA	NA	NA	NA	NA	NA	NA	NA	NA	NA	NA	NA	NA	NA	NA	NA	NA	NA	NA	NA	NA	0.019	0.016	0.0084	0.035	NA	NA	NA	NA	NA	NA	NA	NA	NA	NA	NA	NA	NA	NA	NA	NA	NA	NA	NA	NA	NA	NA	NA	NA	NA	NA	NA	NA	NA	NA	NA	1.4	NA	NA	NA	NA	NA	NA	NA	NA	NA	NA	NA	NA
ENSMUSG00000031714	Gab1	37	39	52	27	45	46	64	33	0.00014	9.2	0.0028	7.1e-05	12	13	19	7.1	20	31	130	7.4	62	64	94	44	34	47	91	15	160	6900	2400	63	0.019	0.018	0.013	0.025	0.016	0.015	0.011	0.021	5000	0.075	250	9800	0.059	0.053	0.037	0.097	0.035	0.022	0.0054	0.094	0.011	0.011	0.0073	0.016	0.02	0.015	0.0076	0.047	0.0044	0.0001	0.00029	0.011	1.5e-06	3.3e-07	5e-13	0.055	0.046	0.18	0.045	0.52	0.8	0.53	0.23	0.23	0.19	0.18	0.19	0.19
ENSMUSG00000032026	Rexo2	37	38	43	33	79	79	91	69	40	42	53	30	130	130	160	100	9.9	13	22	4.7	160	160	180	140	490	6900	4900	160	110	100	170	77	0.019	0.018	0.016	0.021	0.0088	0.0088	0.0076	0.01	0.017	0.017	0.013	0.023	0.0054	0.0053	0.0044	0.0067	0.07	0.053	0.032	0.15	0.0045	0.0045	0.0039	0.0051	0.0014	0.0001	0.00014	0.0043	0.0066	0.0067	0.0041	0.009	1.3e-05	2.4e-20	3.2e-25	1.3	0.4	0.8	0.71	0.018	0.071	0.031	0.078	0.089	0.2	0.2	0.19	0.089
ENSMUSG00000032038	St3gal4	37	39	47	28	54	54	65	45	0.00014	18	0.0029	7.1e-05	22	24	31	14	3.9	5.3	9.8	1.8	93	94	120	76	21	25	40	11	1600	6900	6400	520	0.019	0.018	0.015	0.024	0.013	0.013	0.011	0.015	5000	0.039	240	9800	0.032	0.029	0.022	0.05	0.18	0.13	0.071	0.39	0.0075	0.0073	0.0059	0.0092	0.033	0.028	0.017	0.064	0.00044	0.0001	0.00011	0.0013	8.4e-07	2.3e-09	2e-15	0.34	0.13	0.15	0.53	0.049	0.62	0.15	0.38	0.083	0.15	0.16	0.09	0.5
ENSMUSG00000032423	Syncrip	37	38	40	35	52	52	55	49	14	17	20	9.2	44	46	50	38	5.4	7.1	12	2.6	73	73	79	68	110	110	140	79	110	110	160	80	0.019	0.018	0.017	0.02	0.013	0.013	0.013	0.014	0.049	0.041	0.035	0.075	0.016	0.015	0.014	0.018	0.13	0.097	0.056	0.27	0.0095	0.0095	0.0088	0.01	0.0065	0.0062	0.0049	0.0088	0.0065	0.0066	0.0044	0.0087	18	3.8e-97	6.8e-96	0.38	0.31	0.92	0.34	0.022	0.096	0.024	0.11	0.085	0.19	0.2	0.092	0.099
ENSMUSG00000033222	Ttf2	37	38	42	32	61	62	70	53	0.0099	25	33	13	72	76	93	56	12	17	34	4.9	79	80	93	69	400	6900	4500	140	78	77	120	60	0.019	0.018	0.017	0.022	0.011	0.011	0.0099	0.013	70	0.028	0.021	0.055	0.0096	0.0092	0.0075	0.012	0.059	0.041	0.021	0.14	0.0087	0.0087	0.0075	0.01	0.0017	0.0001	0.00015	0.0048	0.0089	0.009	0.006	0.012	0.02	4.1e-28	8.3e-30	0.097	0.24	0.66	0.44	0.12	0.82	0.16	0.6	0.048	0.33	0.32	0.044	0.042
ENSMUSG00000033751	Gadd45gip1	37	38	52	27	47	49	65	36	0.00014	12	0.0028	7.1e-05	22	24	31	15	6.7	8.9	16	3.1	82	85	110	64	28	37	65	13	260	6900	3400	94	0.019	0.018	0.013	0.026	0.015	0.014	0.011	0.02	5000	0.057	250	9800	0.031	0.029	0.022	0.045	0.1	0.078	0.044	0.22	0.0084	0.0082	0.0063	0.011	0.025	0.019	0.011	0.053	0.0027	0.0001	0.0002	0.0073	4.8e-07	2.6e-11	1.2e-17	0.55	1.8	4	1.2	0.063	0.16	0.045	0.34	0.078	0.15	0.16	0.13	0.26
ENSMUSG00000034042	Gpbp1l1	37	38	44	31	51	51	60	44	0.00014	14	0.003	7.1e-05	24	26	32	17	12	15	25	5.9	74	74	88	63	27	32	50	14	1100	6900	6000	360	0.019	0.018	0.016	0.022	0.014	0.013	0.012	0.016	5000	0.05	230	9800	0.029	0.027	0.022	0.04	0.057	0.046	0.028	0.12	0.0094	0.0093	0.0079	0.011	0.026	0.021	0.014	0.048	0.00066	0.0001	0.00012	0.0019	2.5e-07	6.4e-07	1.6e-13	0.032	0.053	0.13	0.22	0.071	0.44	0.11	0.084	0.017	0.018	0.026	0.008	0.13
ENSMUSG00000034189	Hsdl1	37	37	44	32	45	45	55	38	0.00014	8.7	0.0028	7.1e-05	37	40	48	27	13	18	33	6.2	81	81	96	69	24	36	64	11	270	6900	3300	110	0.019	0.019	0.016	0.022	0.015	0.015	0.013	0.018	5000	0.079	250	9800	0.019	0.017	0.015	0.025	0.051	0.039	0.021	0.11	0.0085	0.0085	0.0072	0.01	0.029	0.02	0.011	0.066	0.0026	0.0001	0.00021	0.0062	1.4e-07	4.2e-07	5.8e-14	0.096	0.02	0.3	0.026	0.041	0.026	0.061	0.12	0.1	0.086	0.086	0.073	0.12
ENSMUSG00000034292	Traf3ip1	37	38	50	28	49	50	66	37	0.00014	14	0.0028	7.1e-05	40	44	61	26	17	25	69	6.9	74	76	100	56	160	410	2300	50	92	88	1000	45	0.019	0.018	0.014	0.025	0.014	0.014	0.01	0.019	5000	0.05	250	9800	0.017	0.016	0.011	0.026	0.04	0.028	0.01	0.1	0.0093	0.0092	0.0068	0.012	0.0044	0.0017	0.0003	0.014	0.0075	0.0079	0.00067	0.015	1e-06	1.7e-11	1.7e-17	0.1	0.43	1.2	0.97	0.22	0.16	0.31	0.73	0.057	0.088	0.093	0.1	0.063
ENSMUSG00000034297	Med13	37	37	41	34	40	40	44	36	0.00014	2.6	0.0028	7.1e-05	22	22	24	20	10	11	16	6.1	64	64	70	58	8.4	9.2	13	5.5	4700	6900	6900	2500	0.019	0.019	0.017	0.02	0.018	0.017	0.016	0.019	5000	0.27	250	9800	0.032	0.032	0.029	0.035	0.07	0.061	0.042	0.11	0.011	0.011	0.0099	0.012	0.082	0.075	0.053	0.13	0.00015	0.0001	0.0001	0.00028	6.2e-08	7.9e-81	4.9e-88	0.023	0.016	0.26	0.7	0.13	0.095	0.63	0.062	0.089	0.076	0.079	0.032	0.47
ENSMUSG00000034432	Cops8	37	37	42	32	46	46	54	39	0.00014	10	0.0028	7.1e-05	53	55	68	42	240000000000000	4800	4900	4700	96	96	120	81	92	110	260	44	110	100	1400	53	0.019	0.019	0.017	0.021	0.015	0.015	0.013	0.018	5000	0.068	250	9800	0.013	0.013	0.01	0.017	2.9e-15	0.00014	0.00014	0.00015	0.0072	0.0072	0.006	0.0085	0.0076	0.0061	0.0027	0.016	0.0065	0.0068	0.0005	0.013	3.6e-07	5.3e-14	1.9e-20	1.1	0.14	0.7	0.26	0.066	0.032	0.068	0.59	0.21	0.22	0.23	0.17	0.17
ENSMUSG00000034574	Daam1	37	38	45	30	41	42	50	35	0.00014	5.3	0.0028	7.1e-05	23	25	31	16	13	18	43	5.2	48	49	60	40	66	88	190	30	100	130	1600	50	0.019	0.018	0.015	0.023	0.017	0.017	0.014	0.02	5000	0.13	250	9800	0.03	0.028	0.022	0.043	0.055	0.039	0.016	0.13	0.014	0.014	0.012	0.017	0.011	0.0079	0.0036	0.023	0.0067	0.0053	0.00042	0.014	1.3e-06	4.5e-08	5.9e-14	0.61	0.038	0.41	0.13	0.13	0.1	0.18	0.3	0.056	0.067	0.065	0.054	0.091
ENSMUSG00000034932	Mrpl54	37	40	66	23	50	55	94	31	0.00014	19	0.0028	7.1e-05	41	56	100	18	2.1e+16	5700	5900	5800	140	160	260	91	180	950	3000	52	87	98	1100	38	0.019	0.017	0.01	0.03	0.014	0.013	0.0073	0.023	5000	0.037	250	9800	0.017	0.012	0.0069	0.039	3.3e-17	0.00012	0.00012	0.00012	0.0048	0.0045	0.0027	0.0076	0.004	0.00073	0.00023	0.013	0.008	0.0071	0.00066	0.018	6.6e-07	6.9e-13	4.6e-19	0.94	0.54	1.3	1.3	5.1	24	8.4	1.1	7.4	4.9	5.1	2.6	4.2
ENSMUSG00000034947	Tmem106a	37	39	55	25	81	83	110	60	0.00014	46	0.0029	7.1e-05	20	27	47	9.1	42	93	630	13	83	86	120	60	130	180	530	57	180	240	2500	81	0.019	0.018	0.013	0.027	0.0086	0.0084	0.0061	0.012	5000	0.015	240	9800	0.034	0.025	0.015	0.076	0.016	0.0075	0.0011	0.053	0.0084	0.0081	0.0056	0.012	0.0052	0.0038	0.0013	0.012	0.0038	0.0029	0.00028	0.0085	7.9e-07	1.7e-13	1.3e-19	0.54	4.2	6.3	5.5	2.3	17	3	0.28	6.8	8.6	8.8	7.5	9.7
ENSMUSG00000035133	Arhgap5	37	37	40	34	58	57	63	53	14	21	25	15	46	48	51	40	12	14	20	7.4	95	96	100	89	33	36	50	22	3700	6900	6800	1600	0.019	0.019	0.017	0.021	0.012	0.012	0.011	0.013	0.05	0.033	0.027	0.046	0.015	0.015	0.013	0.017	0.056	0.049	0.035	0.094	0.0073	0.0072	0.0068	0.0078	0.021	0.02	0.014	0.031	0.00019	0.0001	0.0001	0.00042	5.6e-08	9.6e-18	5.4e-25	0.076	0.0099	0.15	0.13	0.048	0.066	0.11	0.066	0.015	0.013	0.019	0.0044	0.088
ENSMUSG00000035378	Shq1	37	39	56	26	36	38	60	23	0.00014	1.9	0.0028	7.1e-05	33	40	61	18	8.5	15	60	2.9	73	77	120	49	180	6900	3300	50	55	57	330	28	0.019	0.018	0.012	0.027	0.019	0.018	0.012	0.03	5000	0.36	250	9800	0.021	0.017	0.011	0.039	0.081	0.045	0.012	0.24	0.0095	0.009	0.0057	0.014	0.0039	0.0001	0.00021	0.014	0.013	0.012	0.0021	0.025	1.1e-06	4.5e-07	4.9e-13	2.5	1	3.1	2.2	0.15	0.17	0.35	8.3	0.07	0.08	0.084	0.22	0.063
ENSMUSG00000035711	Dok3	37	40	68	22	22	23	37	14	0.00014	6.9e-05	0.0028	7.1e-05	85	110	290	38	85	6900	2600	20	67	74	140	40	220	6900	4100	55	27	29	65	15	0.019	0.017	0.01	0.031	0.032	0.03	0.019	0.05	5000	10000	250	9800	0.0082	0.0061	0.0024	0.018	0.0081	0.0001	0.00027	0.035	0.01	0.0093	0.0051	0.017	0.0032	0.0001	0.00017	0.013	0.026	0.024	0.011	0.045	3e-05	2.1e-09	6.2e-14	0.94	0.38	2	0.56	0.37	0.45	0.39	0.13	0.47	1.2	1.5	0.62	0.5
ENSMUSG00000035901	Dennd5a	37	38	44	32	46	47	55	39	0.00014	9.6	0.0028	7.1e-05	140	140	180	110	20	29	73	8.1	84	85	100	70	1500	6900	6400	460	49	50	61	40	0.019	0.018	0.016	0.022	0.015	0.015	0.013	0.018	5000	0.072	250	9800	0.005	0.0049	0.0038	0.0066	0.035	0.024	0.0095	0.085	0.0083	0.0082	0.0069	0.0099	0.00048	0.0001	0.00011	0.0015	0.014	0.014	0.011	0.017	100	4.3e-17	4.3e-15	0.43	0.093	0.52	0.11	0.067	0.13	0.07	0.12	0.13	1	0.99	0.16	0.14
ENSMUSG00000035934	Pknox2	37	42	77	20	NA	NA	NA	NA	NA	NA	NA	NA	NA	NA	NA	NA	NA	NA	NA	NA	NA	NA	NA	NA	NA	NA	NA	NA	NA	NA	NA	NA	0.019	0.017	0.009	0.034	NA	NA	NA	NA	NA	NA	NA	NA	NA	NA	NA	NA	NA	NA	NA	NA	NA	NA	NA	NA	NA	NA	NA	NA	NA	NA	NA	NA	NA	NA	NA	0.78	NA	NA	NA	NA	NA	NA	NA	NA	NA	NA	NA	NA
ENSMUSG00000036568	Bicral	37	38	45	31	39	40	48	32	0.00014	2.3	0.0028	7.1e-05	17	17	20	14	8.1	9.8	16	4.3	51	51	60	44	17	21	33	8.4	820	6900	5800	260	0.019	0.018	0.015	0.022	0.018	0.017	0.015	0.021	5000	0.3	250	9800	0.041	0.04	0.035	0.05	0.086	0.071	0.044	0.16	0.014	0.013	0.012	0.016	0.042	0.033	0.021	0.082	0.00085	0.0001	0.00012	0.0027	2.7e-07	6.6e-16	1.8e-22	0.063	0.11	0.36	0.29	0.1	0.088	0.17	0.13	0.079	0.062	0.062	0.047	0.22
ENSMUSG00000036817	Sun1	37	38	43	34	61	61	68	54	0.0011	24	31	8.6e-05	35	37	48	26	33	45	120	14	66	66	77	56	110	150	300	48	150	140	2200	76	0.019	0.018	0.016	0.021	0.011	0.011	0.01	0.013	620	0.029	0.023	8000	0.02	0.019	0.015	0.027	0.021	0.015	0.006	0.05	0.01	0.01	0.009	0.012	0.0066	0.0047	0.0023	0.015	0.0046	0.0051	0.00032	0.0092	7.3e-06	9.7e-13	7.1e-18	0.053	0.072	0.28	0.12	0.086	0.054	0.091	0.034	0.026	0.099	0.08	0.038	0.09
ENSMUSG00000037062	Sh3glb1	37	37	41	33	66	65	73	60	28	30	37	20	68	69	79	57	7.9	10	16	4	140	140	160	130	57	62	83	39	570	6900	4600	260	0.019	0.019	0.017	0.021	0.011	0.011	0.0095	0.012	0.025	0.023	0.019	0.034	0.01	0.01	0.0088	0.012	0.087	0.07	0.044	0.17	0.0048	0.0048	0.0043	0.0053	0.012	0.011	0.0084	0.018	0.0012	0.0001	0.00015	0.0027	3.7e-08	7.6e-27	2.8e-34	0.92	0.5	1.1	0.44	0.019	0.11	0.019	0.044	0.019	0.04	0.049	0.037	0.047
ENSMUSG00000037972	Snn	37	37	41	32	75	74	86	65	36	38	49	27	49	52	62	39	8.3	11	19	3.8	130	130	150	110	44	52	77	25	1300	6900	6100	500	0.019	0.019	0.017	0.021	0.0093	0.0093	0.0081	0.011	0.019	0.018	0.014	0.025	0.014	0.013	0.011	0.018	0.083	0.061	0.036	0.18	0.0054	0.0054	0.0046	0.0061	0.016	0.013	0.009	0.028	0.00052	0.0001	0.00011	0.0014	7.7e-08	3.1e-09	2.4e-16	0.15	0.15	0.39	0.11	0.034	0.15	0.057	0.045	0.028	0.046	0.057	0.038	0.11
ENSMUSG00000037990	Sh3rf3	37	38	44	31	37	38	44	32	0.00014	0.75	0.0028	7.1e-05	23	25	30	16	3.1	4.4	8.4	1.4	48	49	55	43	59	69	110	33	110	120	1700	53	0.019	0.018	0.016	0.022	0.019	0.018	0.016	0.022	5000	0.92	250	9800	0.031	0.028	0.023	0.043	0.22	0.16	0.082	0.5	0.014	0.014	0.013	0.016	0.012	0.01	0.0065	0.021	0.0062	0.0058	0.00041	0.013	4.8e-06	5.2e-07	2.5e-12	0.076	0.035	4.3	0.08	0.057	0.075	0.095	0.67	0.046	0.099	0.1	0.057	0.092
ENSMUSG00000038020	Rapgefl1	37	40	68	22	18	19	26	13	0.00014	6.9e-05	0.0028	7.1e-05	49	62	140	23	NA	3900	6900	6.9e-05	30	32	46	21	200	6900	3900	50	22	23	42	14	0.019	0.017	0.01	0.031	0.038	0.037	0.026	0.054	5000	10000	250	9800	0.014	0.011	0.0051	0.03	NA	0.00018	0.0001	10000	0.023	0.022	0.015	0.033	0.0035	0.0001	0.00018	0.014	0.031	0.03	0.017	0.048	3.2e-06	9.2e-15	3e-20	0.34	1	3.3	1.2	0.52	0.61	0.51	5.5	0.44	0.86	1.3	0.64	0.54
ENSMUSG00000038685	Rtel1	37	38	50	28	31	32	40	25	0.00014	6.9e-05	0.0028	7.1e-05	100	110	160	66	40	150	910	12	54	54	69	42	670	6900	5700	190	34	35	47	26	0.019	0.018	0.014	0.024	0.022	0.022	0.017	0.028	5000	10000	250	9800	0.0069	0.0066	0.0044	0.01	0.017	0.0045	0.00076	0.059	0.013	0.013	0.01	0.017	0.001	0.0001	0.00012	0.0037	0.02	0.02	0.015	0.027	0.013	1.1e-12	1.4e-14	0.12	0.11	0.88	0.15	0.11	0.14	0.12	0.57	0.24	1.7	1.8	0.17	0.15
ENSMUSG00000039232	Stx11	37	38	47	30	36	37	48	28	0.00014	0.77	0.0028	7.1e-05	24	25	31	18	8	11	18	3.7	67	68	85	55	22	28	48	10	240	6900	3300	88	0.019	0.018	0.015	0.023	0.019	0.019	0.015	0.024	5000	0.9	250	9800	0.029	0.027	0.023	0.039	0.086	0.066	0.038	0.19	0.01	0.01	0.0082	0.013	0.032	0.025	0.015	0.067	0.0029	0.0001	0.00021	0.0079	2.2e-07	1.4e-10	3.2e-17	0.28	0.15	0.78	0.094	0.051	0.061	0.038	0.49	0.046	0.082	0.075	0.057	0.16
ENSMUSG00000039476	Prrx2	37	40	60	25	97	100	160	64	0.00014	65	0.0028	7.1e-05	63	80	120	30	6.9	13	36	2.5	360	400	770	200	91	170	600	31	210	6900	2900	89	0.019	0.017	0.012	0.028	0.0071	0.0067	0.0042	0.011	5000	0.011	250	9800	0.011	0.0087	0.0056	0.023	0.1	0.055	0.02	0.28	0.0019	0.0017	0.0009	0.0034	0.0076	0.0041	0.0012	0.022	0.0033	0.0001	0.00024	0.0078	2.7e-07	1.6e-12	4.3e-19	0.21	5	7.1	9	0.21	0.93	0.38	7.3	0.2	0.29	0.31	0.36	0.2
ENSMUSG00000039536	Stau1	37	37	44	32	59	58	66	52	0.0002	22	26	7.2e-05	46	48	56	36	22	30	56	10	100	100	120	88	46	56	89	25	330	6900	3500	150	0.019	0.019	0.016	0.021	0.012	0.012	0.01	0.013	3400	0.032	0.026	9600	0.015	0.015	0.012	0.019	0.031	0.023	0.012	0.067	0.0069	0.0068	0.0059	0.0079	0.015	0.012	0.0078	0.028	0.0021	0.0001	0.0002	0.0046	1.4e-07	2e-10	2.8e-17	0.23	0.058	0.29	0.049	0.088	0.056	0.091	0.02	0.035	0.034	0.04	0.034	0.036
ENSMUSG00000039629	Strip2	37	44	83	20	NA	NA	NA	NA	NA	NA	NA	NA	NA	NA	NA	NA	NA	NA	NA	NA	NA	NA	NA	NA	NA	NA	NA	NA	NA	NA	NA	NA	0.019	0.016	0.0084	0.035	NA	NA	NA	NA	NA	NA	NA	NA	NA	NA	NA	NA	NA	NA	NA	NA	NA	NA	NA	NA	NA	NA	NA	NA	NA	NA	NA	NA	NA	NA	NA	3.5	NA	NA	NA	NA	NA	NA	NA	NA	NA	NA	NA	NA
ENSMUSG00000040007	Bahd1	37	38	44	32	42	43	51	36	0.00014	5.6	0.0028	7.1e-05	21	22	28	15	7.7	10	18	3.6	74	76	94	60	12	17	29	5.4	1500	6900	6400	480	0.019	0.018	0.016	0.022	0.016	0.016	0.013	0.02	5000	0.12	250	9800	0.033	0.032	0.024	0.045	0.09	0.07	0.039	0.19	0.0094	0.0092	0.0073	0.012	0.057	0.042	0.024	0.13	0.00047	0.0001	0.00011	0.0014	7.1e-10	1.5e-20	1.1e-29	0.055	0.065	0.15	0.56	0.12	0.098	0.32	0.25	0.28	0.28	0.28	0.19	0.62
ENSMUSG00000040111	Gramd1b	37	38	48	29	37	38	47	30	0.00014	1.2	0.0028	7.1e-05	27	28	38	19	16	24	72	6.1	37	38	47	30	260	6900	4100	73	50	49	91	34	0.019	0.018	0.015	0.024	0.019	0.018	0.015	0.023	5000	0.59	250	9800	0.026	0.024	0.018	0.037	0.044	0.029	0.0097	0.11	0.019	0.018	0.015	0.023	0.0027	0.0001	0.00017	0.0095	0.014	0.014	0.0076	0.021	1.9e-05	1.1e-09	2e-14	0.2	0.01	3.6	0.094	0.14	0.12	0.17	0.34	0.0067	0.15	0.16	0.0068	0.062
ENSMUSG00000040389	Wdr47	37	39	52	27	50	50	68	38	0.00014	14	0.0028	7.1e-05	24	26	40	14	21	32	120	7.8	56	57	80	41	150	310	1900	49	95	91	1200	46	0.019	0.018	0.013	0.025	0.014	0.014	0.01	0.018	5000	0.05	250	9800	0.029	0.026	0.017	0.049	0.033	0.021	0.0057	0.089	0.012	0.012	0.0087	0.017	0.0046	0.0023	0.00036	0.014	0.0073	0.0076	0.0006	0.015	1.2e-06	1e-10	1.2e-16	0.062	0.28	0.55	0.49	0.23	0.18	0.34	0.54	0.17	0.18	0.18	0.17	0.23
ENSMUSG00000040390	Map3k10	37	38	49	28	72	73	94	56	0.00014	36	0.0032	7.1e-05	57	63	85	38	39	60	220	15	110	110	150	86	120	240	1100	41	150	230	2200	70	0.019	0.018	0.014	0.024	0.0096	0.0095	0.0073	0.012	5000	0.019	220	9800	0.012	0.011	0.0082	0.018	0.018	0.012	0.0031	0.047	0.0063	0.0061	0.0047	0.0081	0.0057	0.0029	0.00063	0.017	0.0046	0.003	0.00032	0.0099	4.2e-07	2.6e-08	1.1e-14	0.065	0.42	0.71	0.95	0.088	0.11	0.2	0.16	0.052	0.039	0.035	0.088	0.076
ENSMUSG00000042570	Mier2	37	40	52	26	26	26	36	19	0.00014	6.9e-05	0.0028	7.1e-05	51	56	86	32	28	65	530	8.9	59	61	85	44	92	6900	2400	25	48	46	640	23	0.019	0.017	0.013	0.026	0.027	0.026	0.019	0.037	5000	10000	250	9800	0.013	0.012	0.0081	0.021	0.025	0.011	0.0013	0.078	0.012	0.011	0.0082	0.016	0.0076	0.0001	0.00029	0.028	0.014	0.015	0.0011	0.03	9.6e-07	6.9e-11	6.6e-17	0.11	0.22	0.97	0.61	0.21	0.23	0.26	0.98	0.45	0.51	0.66	0.56	0.38
ENSMUSG00000042642	Flad1	37	38	52	27	43	44	60	32	0.00014	8	0.0028	7.1e-05	69	77	120	43	22	170	680	5.3	91	94	140	65	200	6900	3800	56	70	66	320	38	0.019	0.018	0.013	0.026	0.016	0.016	0.012	0.022	5000	0.087	250	9800	0.01	0.009	0.0059	0.016	0.032	0.0041	0.001	0.13	0.0076	0.0073	0.0051	0.011	0.0034	0.0001	0.00018	0.012	0.0099	0.01	0.0022	0.018	1.5e-06	7.2e-12	1.1e-17	0.048	2.7	5.9	4.8	0.14	0.1	0.17	22	0.33	0.44	0.43	0.31	0.22
ENSMUSG00000047495	Dlgap2	37	42	74	22	50	53	89	31	0.00014	18	0.0028	7.1e-05	22	30	50	10	NA	6900	6900	6.9e-05	80	89	160	47	220	1700	3400	64	79	85	630	38	0.018	0.017	0.0093	0.032	0.014	0.013	0.0078	0.022	5000	0.039	250	9800	0.031	0.023	0.014	0.07	NA	0.0001	0.0001	10000	0.0087	0.0078	0.0042	0.015	0.0031	0.00041	0.0002	0.011	0.0087	0.0082	0.0011	0.018	1.1e-06	3.7e-11	4e-17	0.32	0.55	1.3	1.2	3.8	18	6	1.1	0.54	0.61	0.61	0.75	0.56
ENSMUSG00000047554	Tmem41b	37	37	40	33	76	76	86	68	38	40	49	31	21	23	32	14	13	16	27	6.1	60	61	70	51	89	110	160	50	270	720	3200	140	0.019	0.019	0.017	0.021	0.0091	0.0092	0.0081	0.01	0.018	0.017	0.014	0.023	0.033	0.03	0.022	0.051	0.055	0.042	0.025	0.11	0.012	0.011	0.0099	0.013	0.0078	0.0065	0.0042	0.014	0.0025	0.00097	0.00022	0.0051	1.7e-05	3.1e-11	5.1e-16	0.2	0.065	0.24	0.16	0.17	0.5	0.25	0.039	0.045	0.28	0.26	0.24	0.47
ENSMUSG00000048732	Klhl11	37	37	43	32	53	53	60	46	0.00014	16	0.006	7.1e-05	19	19	23	15	7.4	8.7	13	4.1	66	66	76	58	10	12	19	5.4	3600	6900	6800	1600	0.019	0.019	0.016	0.022	0.013	0.013	0.012	0.015	4900	0.042	120	9800	0.037	0.037	0.03	0.046	0.094	0.079	0.052	0.17	0.01	0.01	0.0092	0.012	0.069	0.057	0.037	0.13	0.00019	0.0001	0.0001	0.00045	9.4e-08	1.4e-24	1.3e-31	0.042	0.021	0.13	0.85	0.12	0.099	0.61	0.1	0.12	0.096	0.091	0.063	0.61
ENSMUSG00000049090	Zadh2	37	37	43	31	66	66	77	56	0.0093	30	40	15	31	34	40	22	9.1	12	20	4.3	120	120	140	100	26	29	41	16	2700	6900	6700	1000	0.019	0.019	0.016	0.022	0.011	0.01	0.009	0.012	75	0.023	0.017	0.046	0.022	0.02	0.017	0.031	0.076	0.057	0.035	0.16	0.006	0.0059	0.0051	0.0068	0.027	0.024	0.017	0.044	0.00025	0.0001	0.0001	0.00067	1.3e-07	2.2e-09	2.9e-16	0.71	0.028	0.19	0.3	0.028	0.21	0.19	0.14	0.062	0.1	0.13	0.091	0.37
ENSMUSG00000051177	Plcb1	37	39	55	26	42	44	62	30	0.00014	7.1	0.0028	7.1e-05	56	65	89	35	0	6800	6900	6.9e-05	59	60	80	45	280	6900	4100	86	56	57	130	34	0.019	0.018	0.013	0.026	0.016	0.016	0.011	0.023	5000	0.097	250	9800	0.012	0.011	0.0078	0.02	Inf	0.0001	0.0001	10000	0.012	0.012	0.0087	0.015	0.0025	0.0001	0.00017	0.0081	0.012	0.012	0.0055	0.02	2e-05	4.3e-11	8.6e-16	0.76	0.33	0.48	0.39	0.18	0.42	0.31	10	0.17	0.45	0.46	0.21	0.17
ENSMUSG00000051234	Rnf7	37	38	46	31	89	89	110	72	0.0038	52	73	0.00021	58	64	77	41	11	15	25	5.3	190	190	230	160	33	44	70	16	1700	6900	6400	560	0.019	0.018	0.015	0.023	0.0078	0.0078	0.0062	0.0097	180	0.013	0.0095	3200	0.012	0.011	0.009	0.017	0.062	0.047	0.028	0.13	0.0036	0.0036	0.003	0.0044	0.021	0.016	0.0099	0.044	0.00042	0.0001	0.00011	0.0012	5.4e-08	3.9e-11	2.1e-18	0.79	0.26	0.52	0.25	0.028	0.12	0.12	0.19	0.091	0.16	0.17	0.086	0.37
ENSMUSG00000053730	Tmem39b	37	40	64	23	59	62	94	40	0.00014	26	0.0028	7.1e-05	15	20	38	7	14	23	79	5.1	28	30	45	18	900	6900	6100	250	68	72	120	44	0.019	0.017	0.011	0.03	0.012	0.011	0.0073	0.017	5000	0.026	250	9800	0.045	0.034	0.018	0.099	0.049	0.03	0.0088	0.14	0.025	0.023	0.015	0.038	0.00077	0.0001	0.00011	0.0028	0.01	0.0097	0.0056	0.016	1.9e-06	1.6e-09	3e-15	1.2	2.1	3.9	2.5	3.1	19	3.7	3.2	1.4	5.7	5.9	4.2	5.1
ENSMUSG00000055240	Zfp101	37	37	43	31	46	46	50	41	0.00014	8.9	0.0029	7.1e-05	41	43	52	32	19	32	85	6.6	51	50	56	45	210	2600	3400	73	67	64	130	46	0.019	0.019	0.016	0.023	0.015	0.015	0.014	0.017	5000	0.078	240	9800	0.017	0.016	0.013	0.021	0.037	0.022	0.0082	0.1	0.014	0.014	0.012	0.015	0.0033	0.00027	0.00021	0.0095	0.01	0.011	0.0055	0.015	0.021	1.6e-08	3.5e-10	0.0041	0.014	0.15	0.074	0.023	0.1	0.096	0.37	0.017	0.13	0.1	0.024	0.047
ENSMUSG00000056598	Drc3	37	44	91	19	NA	NA	NA	NA	NA	NA	NA	NA	NA	NA	NA	NA	NA	NA	NA	NA	NA	NA	NA	NA	NA	NA	NA	NA	NA	NA	NA	NA	0.019	0.016	0.0076	0.036	NA	NA	NA	NA	NA	NA	NA	NA	NA	NA	NA	NA	NA	NA	NA	NA	NA	NA	NA	NA	NA	NA	NA	NA	NA	NA	NA	NA	NA	NA	NA	3.6	NA	NA	NA	NA	NA	NA	NA	NA	NA	NA	NA	NA
ENSMUSG00000056718	Gm13199	37	44	91	20	NA	NA	NA	NA	NA	NA	NA	NA	NA	NA	NA	NA	NA	NA	NA	NA	NA	NA	NA	NA	NA	NA	NA	NA	NA	NA	NA	NA	0.019	0.016	0.0076	0.035	NA	NA	NA	NA	NA	NA	NA	NA	NA	NA	NA	NA	NA	NA	NA	NA	NA	NA	NA	NA	NA	NA	NA	NA	NA	NA	NA	NA	NA	NA	NA	1.5	NA	NA	NA	NA	NA	NA	NA	NA	NA	NA	NA	NA
ENSMUSG00000057551	Zfp317	37	38	43	31	43	43	49	38	0.00014	5.9	0.0028	7.1e-05	26	27	31	22	9.8	12	18	5.3	75	76	86	66	12	14	22	6.1	2800	6900	6800	1100	0.019	0.018	0.016	0.022	0.016	0.016	0.014	0.018	5000	0.12	250	9800	0.026	0.026	0.022	0.032	0.071	0.059	0.038	0.13	0.0092	0.0092	0.0081	0.01	0.06	0.048	0.032	0.11	0.00025	0.0001	0.0001	0.00064	3.5e-08	2.6e-31	9e-39	0.0096	0.074	0.38	0.49	0.18	0.15	0.41	0.071	0.094	0.11	0.11	0.052	0.41
ENSMUSG00000058569	Tmed9	37	38	41	33	94	94	110	85	56	57	68	46	26	28	40	16	5.9	8.9	16	2.5	89	89	110	77	64	69	120	39	740	6900	5000	340	0.019	0.018	0.017	0.021	0.0074	0.0073	0.0066	0.0082	0.012	0.012	0.01	0.015	0.027	0.024	0.017	0.043	0.12	0.078	0.043	0.28	0.0077	0.0078	0.0066	0.009	0.011	0.01	0.0057	0.018	0.00093	0.0001	0.00014	0.002	1.1e-06	1.4e-29	1.5e-35	0.74	0.52	0.9	0.33	0.15	1.4	0.1	0.11	0.26	0.47	0.47	0.53	0.29
ENSMUSG00000058756	Thra	37	38	48	29	47	48	60	38	0.00014	11	0.0028	7.1e-05	38	42	51	27	15	27	77	5.5	74	76	93	61	60	93	220	24	120	280	1800	54	0.019	0.018	0.015	0.024	0.015	0.015	0.012	0.018	5000	0.064	250	9800	0.018	0.017	0.013	0.026	0.045	0.025	0.009	0.13	0.0093	0.0092	0.0075	0.011	0.012	0.0075	0.0032	0.029	0.0059	0.0025	0.00038	0.013	3.6e-07	1.2e-09	4.2e-16	0.042	0.23	0.38	0.36	0.12	0.14	0.23	0.34	0.071	0.049	0.045	0.085	0.073
ENSMUSG00000059669	Taf1b	37	39	57	25	68	70	110	47	0.00014	34	0.0028	7.1e-05	20	25	38	10	18	34	130	5.9	58	61	86	41	200	300	1300	76	120	120	1100	58	0.019	0.018	0.012	0.027	0.01	0.0099	0.0066	0.015	5000	0.02	250	9800	0.035	0.027	0.018	0.07	0.038	0.021	0.0055	0.12	0.012	0.011	0.0081	0.017	0.0036	0.0023	0.00055	0.0092	0.0057	0.0056	0.00062	0.012	9e-07	1.1e-07	1e-13	0.2	0.28	0.57	0.42	0.4	1.4	0.61	78	0.21	0.42	0.44	0.29	0.46
ENSMUSG00000060427	Zfp868	37	38	45	31	46	47	56	39	0.00014	9.8	0.0028	7.1e-05	30	32	41	20	12	17	34	5.4	69	70	86	56	52	69	130	24	140	770	2100	65	0.019	0.018	0.015	0.022	0.015	0.015	0.012	0.018	5000	0.071	250	9800	0.023	0.021	0.017	0.034	0.056	0.041	0.02	0.13	0.01	0.0099	0.0081	0.012	0.013	0.01	0.0052	0.029	0.005	0.0009	0.00034	0.011	4.5e-07	0.00064	2.9e-10	0.047	0.031	0.27	0.14	0.041	0.055	0.1	0.35	0.011	0.0087	0.013	0.021	0.021
ENSMUSG00000062078	Qk	37	37	40	35	50	50	53	47	6.4	15	18	7.5	57	57	62	52	20	22	30	13	99	98	110	93	57	60	74	43	300	320	3300	150	0.019	0.019	0.017	0.02	0.014	0.014	0.013	0.015	0.11	0.046	0.039	0.092	0.012	0.012	0.011	0.013	0.034	0.031	0.023	0.052	0.007	0.0071	0.0066	0.0075	0.012	0.012	0.0093	0.016	0.0023	0.0022	0.00021	0.0046	3.9e-06	4.8e-72	1.9e-77	0.28	0.22	0.75	0.21	0.028	0.058	0.028	0.032	0.0067	0.014	0.019	0.017	0.017
ENSMUSG00000062961	Ccdc177	37	44	93	19	NA	NA	NA	NA	NA	NA	NA	NA	NA	NA	NA	NA	NA	NA	NA	NA	NA	NA	NA	NA	NA	NA	NA	NA	NA	NA	NA	NA	0.019	0.016	0.0075	0.037	NA	NA	NA	NA	NA	NA	NA	NA	NA	NA	NA	NA	NA	NA	NA	NA	NA	NA	NA	NA	NA	NA	NA	NA	NA	NA	NA	NA	NA	NA	NA	1.5	NA	NA	NA	NA	NA	NA	NA	NA	NA	NA	NA	NA
ENSMUSG00000063296	Tmem117	37	40	63	23	120	120	200	77	0.00014	88	0.0029	7.1e-05	20	25	41	10	16	25	66	6.3	120	130	220	73	180	260	630	76	260	510	3200	110	0.019	0.017	0.011	0.03	0.0059	0.0056	0.0034	0.009	5000	0.0079	240	9800	0.035	0.028	0.017	0.067	0.043	0.028	0.01	0.11	0.0058	0.0054	0.0031	0.0095	0.0038	0.0027	0.0011	0.0092	0.0027	0.0014	0.00022	0.0065	6.2e-07	2.4e-05	1.5e-11	0.33	0.41	0.4	0.49	0.57	1.5	1	9.1	2.5	2.8	2.8	2.6	3.9
ENSMUSG00000063652	Slc22a21	37	39	53	26	64	66	94	46	0.00014	30	0.0028	7.1e-05	42	52	100	21	19	34	170	6.4	45	47	69	32	440	6900	5000	130	87	88	200	53	0.019	0.018	0.013	0.026	0.011	0.01	0.0073	0.015	5000	0.023	250	9800	0.016	0.013	0.0069	0.033	0.036	0.02	0.004	0.11	0.015	0.015	0.01	0.022	0.0016	0.0001	0.00014	0.0055	0.008	0.0079	0.0034	0.013	1.1e-06	1.4e-09	1.5e-15	0.039	0.22	0.43	0.38	0.7	0.94	0.99	11	0.24	1.1	1.1	0.42	0.75
ENSMUSG00000068732	Tmem167b	37	38	42	33	95	96	110	83	56	58	72	44	18	19	23	13	4.8	6.1	9.4	2.5	120	120	140	110	23	25	34	15	4700	6900	6900	2500	0.019	0.018	0.017	0.021	0.0073	0.0072	0.0063	0.0084	0.012	0.012	0.0097	0.016	0.039	0.037	0.03	0.053	0.14	0.11	0.074	0.28	0.0057	0.0057	0.005	0.0066	0.03	0.027	0.02	0.046	0.00015	0.0001	0.0001	0.00028	4.8e-07	1.8e-07	8.4e-14	0.94	0.17	0.38	0.59	0.027	0.6	0.44	0.21	0.011	0.019	0.045	0.031	0.66
ENSMUSG00000068798	Rap1a	37	39	51	27	68	69	89	53	0.00014	32	0.0029	7.1e-05	69	76	94	49	4400000000000000	3800	6900	3800	200	200	270	160	54	66	120	27	300	6900	3400	120	0.019	0.018	0.013	0.025	0.01	0.01	0.0078	0.013	5000	0.021	240	9800	0.01	0.0092	0.0073	0.014	1.6e-16	0.00018	0.0001	0.00018	0.0034	0.0034	0.0026	0.0043	0.013	0.01	0.006	0.026	0.0023	0.0001	0.0002	0.0057	7.7e-08	2.1e-11	1.6e-18	0.63	0.23	0.49	0.21	0.051	0.077	0.051	1.2	0.13	0.17	0.19	0.17	0.18
ENSMUSG00000070576	Mn1	37	38	41	30	44	44	49	40	0.00014	5.6	0.0029	7.1e-05	13	13	17	11	8.9	10	15	5.2	61	61	68	54	7.8	8.6	13	4.8	4400	6900	6900	2200	0.019	0.018	0.017	0.023	0.016	0.016	0.014	0.017	5000	0.12	240	9800	0.054	0.055	0.041	0.066	0.078	0.067	0.046	0.13	0.011	0.011	0.01	0.013	0.089	0.081	0.055	0.15	0.00016	0.0001	0.0001	0.00032	1.6e-07	3.1e-34	5.1e-41	0.01	0.031	0.18	0.93	0.059	0.057	0.68	0.058	0.1	0.08	0.083	0.053	0.72
ENSMUSG00000073982	Rhog	37	38	50	28	54	55	77	39	0.00014	19	0.0028	7.1e-05	25	28	36	17	7.1	8.9	15	3.5	73	74	96	57	56	77	150	25	160	6900	2300	66	0.019	0.018	0.014	0.025	0.013	0.013	0.009	0.018	5000	0.037	250	9800	0.027	0.025	0.019	0.041	0.097	0.078	0.046	0.2	0.0095	0.0093	0.0072	0.012	0.012	0.009	0.0047	0.028	0.0044	0.0001	0.0003	0.01	5.3e-07	1.9e-05	9.8e-12	0.87	0.12	0.31	0.26	0.053	0.29	0.2	0.62	0.054	0.04	0.038	0.052	0.059
ENSMUSG00000074212	Dnajb14	37	38	42	33	47	48	53	42	0.00014	10	0.003	7.1e-05	24	25	28	20	18	22	35	10	63	63	70	56	33	36	48	22	1100	6900	6000	390	0.019	0.018	0.017	0.021	0.015	0.015	0.013	0.017	5000	0.067	230	9800	0.029	0.028	0.025	0.035	0.038	0.032	0.02	0.07	0.011	0.011	0.0099	0.012	0.021	0.02	0.015	0.032	0.00064	0.0001	0.00012	0.0018	3.4e-07	5.3e-12	1.8e-18	0.057	0.028	0.19	0.084	0.058	0.042	0.1	0.024	0.013	0.026	0.036	0.035	0.054
ENSMUSG00000074743	Thbd	37	37	39	36	60	60	62	57	24	25	27	18	6.7	7	8.6	5.2	2.5	3.1	4.4	1.4	67	68	73	63	2.8	3.2	4.4	1.7	6900	6900	6900	6900	0.019	0.019	0.018	0.02	0.012	0.012	0.011	0.012	0.029	0.028	0.026	0.038	0.1	0.099	0.081	0.13	0.27	0.23	0.16	0.5	0.01	0.01	0.0095	0.011	0.25	0.22	0.16	0.41	0.0001	0.0001	0.0001	0.0001	6.2e-08	9.9e-104	6.1e-111	0.062	0.068	0.076	1.7	0.068	0.39	1.4	0.035	0.058	0.061	0.062	0.026	1.4
ENSMUSG00000074925	Ptar1	37	36	42	33	40	40	44	36	0.00014	3.5	0.0028	7.1e-05	34	34	38	30	18	21	33	10	70	70	77	64	16	18	28	10	3000	6900	6800	1200	0.019	0.019	0.017	0.021	0.018	0.017	0.016	0.019	5000	0.2	250	9800	0.021	0.02	0.018	0.023	0.039	0.033	0.021	0.07	0.0099	0.0099	0.009	0.011	0.042	0.039	0.025	0.067	0.00023	0.0001	0.0001	0.00058	7.4e-08	9.4e-38	6.9e-45	0.022	0.0073	0.18	0.33	0.12	0.083	0.34	0.06	0.049	0.046	0.05	0.012	0.21
ENSMUSG00000075031	H2bc3	37	38	44	31	77	79	91	65	5.2	40	53	25	4.7	5.1	6.8	3.2	9.4	10	13	6.5	80	80	89	72	4	5.1	8.4	1.9	3700	6900	6800	1600	0.019	0.018	0.016	0.022	0.009	0.0088	0.0076	0.011	0.13	0.017	0.013	0.028	0.15	0.14	0.1	0.22	0.074	0.068	0.054	0.11	0.0086	0.0087	0.0078	0.0097	0.17	0.14	0.082	0.36	0.00019	0.0001	0.0001	0.00043	9.6e-07	4.5e-20	4.3e-26	0.31	0.062	0.073	1.8	0.15	0.82	1.3	0.027	0.086	0.083	0.077	0.071	1.6
ENSMUSG00000078869	Gm14409	37	41	73	21	44	49	91	25	0.00014	14	0.0028	7.1e-05	28	36	69	13	NA	3200	6900	6.9e-05	68	79	160	38	320	6900	4400	89	58	65	260	28	0.019	0.017	0.0095	0.033	0.016	0.014	0.0076	0.028	5000	0.049	250	9800	0.025	0.019	0.01	0.053	NA	0.00022	0.0001	10000	0.01	0.0088	0.0044	0.018	0.0022	0.0001	0.00016	0.0078	0.012	0.011	0.0027	0.024	1.6e-06	1.3e-05	2e-11	1.2	0.24	0.31	0.24	1.7	3.1	2.5	53	1.7	1.7	1.8	1.3	1.5
ENSMUSG00000079316	Rab9	37	38	45	31	47	48	55	41	0.00014	11	0.0028	7.1e-05	19	20	23	16	5.5	6.4	9.2	3.2	78	79	89	69	4.4	5.7	9.6	2.1	3100	6900	6800	1200	0.019	0.018	0.015	0.023	0.015	0.015	0.013	0.017	5000	0.064	250	9800	0.036	0.035	0.03	0.042	0.13	0.11	0.075	0.22	0.0088	0.0088	0.0078	0.01	0.16	0.12	0.072	0.33	0.00023	0.0001	0.0001	0.00057	2.5e-20	1.1e-22	2.7e-42	0.072	0.042	0.24	1.1	0.12	0.13	0.78	0.1	0.17	0.22	0.23	0.068	0.98
ENSMUSG00000079502	Cfap77	37	41	70	22	25	26	38	18	0.00014	6.9e-05	0.0028	7.1e-05	110	130	250	60	51	6900	1600	13	73	83	160	40	240	6900	4300	62	32	33	65	20	0.019	0.017	0.0099	0.031	0.027	0.026	0.018	0.039	5000	10000	250	9800	0.0063	0.0054	0.0028	0.012	0.014	0.0001	0.00043	0.054	0.0095	0.0084	0.0042	0.017	0.0028	0.0001	0.00016	0.011	0.022	0.021	0.011	0.035	1.2e-05	7.8e-26	9.6e-31	0.75	1.9	5.5	2.5	0.37	0.51	0.43	3.2	1.5	2.5	2.8	1.4	1.3
ENSMUSG00000092534	Pagr1b	37	45	91	17	NA	1.1	85	27	NA	1.1	22	1.2	NA	NA	NA	NA	NA	NA	NA	NA	NA	NA	NA	NA	NA	NA	NA	NA	NA	NA	NA	NA	0.019	0.015	0.0076	0.041	NA	0.62	0.0082	0.025	NA	0.62	0.031	0.6	NA	NA	NA	NA	NA	NA	NA	NA	NA	NA	NA	NA	NA	NA	NA	NA	NA	NA	NA	NA	NA	NA	NA	1.5	1.2	1.7	NA	NA	NA	NA	NA	NA	NA	NA	NA	NA
ENSMUSG00000093536	Smim17	37	44	98	19	NA	NA	NA	NA	NA	NA	NA	NA	NA	NA	NA	NA	NA	NA	NA	NA	NA	NA	NA	NA	NA	NA	NA	NA	NA	NA	NA	NA	0.019	0.016	0.0071	0.037	NA	NA	NA	NA	NA	NA	NA	NA	NA	NA	NA	NA	NA	NA	NA	NA	NA	NA	NA	NA	NA	NA	NA	NA	NA	NA	NA	NA	NA	NA	NA	3.6	NA	NA	NA	NA	NA	NA	NA	NA	NA	NA	NA	NA
ENSMUSG00000093985	Gm10406	37	44	91	19	22	24	37	15	0.00014	6.9e-05	0.0028	7.1e-05	52	74	190	22	NA	NA	NA	NA	24	25	40	15	400	6900	5100	100	25	27	47	15	0.019	0.016	0.0076	0.036	0.031	0.029	0.019	0.047	5000	10000	250	9800	0.013	0.0093	0.0036	0.032	NA	NA	NA	NA	0.029	0.027	0.017	0.046	0.0017	0.0001	0.00014	0.0067	0.028	0.026	0.015	0.045	3.9e-06	1e-05	4e-11	1.5	0.94	0.72	0.87	0.63	0.84	0.65	NA	1.5	6.6	8.4	1.4	1.5
ENSMUSG00000100642	Gm28230	37	39	50	29	48	49	62	38	0.00014	11	0.0028	7.1e-05	43	52	96	22	31	100	690	8.9	52	52	68	40	240	6900	4000	69	73	70	200	44	0.019	0.018	0.014	0.024	0.015	0.014	0.011	0.018	5000	0.062	250	9800	0.016	0.013	0.0072	0.032	0.022	0.0067	0.001	0.078	0.013	0.013	0.01	0.017	0.0029	0.0001	0.00017	0.01	0.0095	0.0099	0.0034	0.016	1.3e-06	1.8e-05	2.4e-11	0.18	0.16	0.25	0.24	0.22	0.32	0.4	9.2	0.02	0.27	0.26	0.024	0.084
ENSMUSG00000109801	Olfr1316	37	39	60	24	33	36	60	20	0.00014	0.65	0.0028	7.1e-05	62	110	360	22	NA	NA	NA	NA	59	64	110	37	230	6900	4100	56	47	50	200	24	0.019	0.018	0.012	0.029	0.021	0.02	0.012	0.034	5000	1.1	250	9800	0.011	0.0063	0.0019	0.031	NA	NA	NA	NA	0.012	0.011	0.0065	0.019	0.0031	0.0001	0.00017	0.012	0.015	0.014	0.0034	0.029	1.7e-06	1.5e-05	2.6e-11	0.43	0.27	1.5	0.72	1.2	1.4	1.7	NA	0.37	1.2	1.3	0.41	0.33
ENSMUSG00000110185	Igip	37	38	50	28	39	40	50	31	0.00014	3.3	0.0028	7.1e-05	32	35	46	22	NA	6900	6900	6.9e-05	56	56	73	44	110	260	1600	35	77	73	1200	38	0.019	0.018	0.014	0.025	0.018	0.017	0.014	0.022	5000	0.21	250	9800	0.022	0.02	0.015	0.031	NA	0.0001	0.0001	10000	0.012	0.012	0.0095	0.016	0.0063	0.0027	0.00043	0.02	0.009	0.0095	0.00059	0.018	9.3e-07	3.7e-10	3.5e-16	0.047	0.12	0.35	0.24	0.1	0.077	0.16	0.45	0.14	0.16	0.16	0.14	0.16
ENSMUSG00000113973	A030014E15Rik	37	44	89	19	NA	NA	NA	NA	NA	NA	NA	NA	NA	NA	NA	NA	NA	NA	NA	NA	NA	NA	NA	NA	NA	NA	NA	NA	NA	NA	NA	NA	0.019	0.016	0.0078	0.037	NA	NA	NA	NA	NA	NA	NA	NA	NA	NA	NA	NA	NA	NA	NA	NA	NA	NA	NA	NA	NA	NA	NA	NA	NA	NA	NA	NA	NA	NA	NA	4.2	NA	NA	NA	NA	NA	NA	NA	NA	NA	NA	NA	NA
ENSMUSG00000116165	Pdxp	37	39	54	25	31	34	52	20	0.00014	6.9e-05	0.0028	7.1e-05	34	39	64	19	NA	6900	6900	6.9e-05	52	55	91	33	230	6900	4100	61	42	44	130	24	0.019	0.018	0.013	0.027	0.022	0.021	0.013	0.034	5000	10000	250	9800	0.021	0.018	0.011	0.037	NA	0.0001	0.0001	10000	0.013	0.013	0.0076	0.021	0.003	0.0001	0.00017	0.011	0.016	0.016	0.0054	0.029	1.5e-06	1.3e-09	1.9e-15	0.038	0.66	2.4	1.1	0.39	0.41	0.44	1.6	0.48	0.57	3.6	0.37	0.38
ENSMUSG00000116461	Gm44502	37	39	57	25	33	35	53	22	0.00014	6.9e-05	0.0028	7.1e-05	460	6900	6100	98	39	6900	1100	11	18	19	29	12	990	6900	6100	280	36	38	60	24	0.019	0.018	0.012	0.028	0.021	0.02	0.013	0.031	5000	10000	250	9800	0.0015	0.0001	0.00011	0.0071	0.018	0.0001	0.00062	0.066	0.038	0.036	0.024	0.056	0.0007	0.0001	0.00011	0.0025	0.02	0.018	0.012	0.029	2.7e-06	5.6e-14	1.5e-19	0.66	0.8	2.6	0.92	0.011	0.01	0.01	3900	0.26	740	740	5.5	5.9
ENSMUSG00000000253	Gmpr	38	42	76	22	280	540	2100	100	0.00014	510	0.0029	7.1e-05	14	21	44	5.7	50	180	1100	14	120	130	210	76	1600	2600	5100	580	330	1000	3800	110	0.018	0.017	0.0092	0.032	0.0025	0.0013	0.00033	0.0069	5000	0.0014	240	9800	0.049	0.033	0.016	0.12	0.014	0.0038	0.00064	0.048	0.0058	0.0055	0.0033	0.0092	0.00043	0.00027	0.00014	0.0012	0.0021	0.00068	0.00018	0.0065	6.2e-07	8.5e-12	5.3e-18	0.62	0.23	0.24	0.36	61	700	82	1.6	1.2	6.4	6.3	6.3	8.8
ENSMUSG00000000823	Zfp512b	38	38	42	34	42	43	49	37	0.00014	4.9	0.0028	7.1e-05	47	49	60	38	92000000	2400	4700	2300	46	46	52	40	480	6900	4800	170	48	49	62	40	0.018	0.018	0.017	0.021	0.016	0.016	0.014	0.019	5000	0.14	250	9800	0.015	0.014	0.012	0.018	7.5e-09	0.00029	0.00015	0.0003	0.015	0.015	0.013	0.017	0.0014	0.0001	0.00014	0.0041	0.014	0.014	0.011	0.017	1700	3.7e-17	6.4e-14	0.16	0.034	0.39	0.068	0.12	0.082	0.12	0.29	0.018	0.38	0.36	0.015	0.025
ENSMUSG00000000934	Top1mt	38	41	70	23	NA	NA	NA	NA	NA	NA	NA	NA	NA	NA	NA	NA	NA	NA	NA	NA	NA	0.55	88	18	NA	NA	NA	NA	NA	NA	NA	NA	0.018	0.017	0.0099	0.03	NA	NA	NA	NA	NA	NA	NA	NA	NA	NA	NA	NA	NA	NA	NA	NA	NA	1.3	0.0079	0.039	NA	NA	NA	NA	NA	NA	NA	NA	NA	NA	NA	0.56	NA	NA	NA	NA	NA	NA	NA	3.9e-17	NA	NA	NA	NA
ENSMUSG00000001280	Sp1	38	38	40	36	39	39	42	36	0.00014	1.1	0.0028	7.1e-05	19	19	20	17	8.7	9.4	13	5.7	64	64	69	60	5.6	6.2	8.6	3.6	2500	6900	6700	900	0.018	0.018	0.017	0.02	0.018	0.018	0.017	0.019	5000	0.61	250	9800	0.037	0.037	0.034	0.04	0.079	0.074	0.052	0.12	0.011	0.011	0.01	0.012	0.12	0.11	0.081	0.19	0.00028	0.0001	0.0001	0.00077	9.5e-14	8.5e-71	8.1e-84	0.086	0.038	0.39	0.81	0.085	0.07	0.78	0.036	0.048	0.099	0.11	0.0077	0.69
ENSMUSG00000001657	Hoxc8	38	46	96	20	24	26	41	16	0.00014	6.9e-05	0.0028	7.1e-05	83	98	180	44	46	6900	1400	12	73	85	170	40	190	6900	4000	47	33	35	110	18	0.018	0.015	0.0072	0.035	0.028	0.027	0.017	0.044	5000	10000	250	9800	0.0084	0.0071	0.0038	0.016	0.015	0.0001	0.0005	0.058	0.0095	0.0082	0.0041	0.017	0.0036	0.0001	0.00017	0.015	0.021	0.02	0.0066	0.038	3.6e-06	6e-11	2.1e-16	3.8	1.7	6.6	2.7	0.22	0.36	0.27	1.3	0.72	0.58	0.53	1.8	1.5
ENSMUSG00000002107	Celf2	38	38	43	34	74	74	81	68	34	35	44	27	98	100	110	86	8	11	19	3.5	100	100	110	93	970	6900	5900	360	82	83	98	72	0.018	0.018	0.016	0.02	0.0094	0.0093	0.0085	0.01	0.02	0.02	0.016	0.025	0.0071	0.0069	0.0062	0.0081	0.087	0.062	0.036	0.2	0.0068	0.0068	0.0062	0.0075	0.00072	0.0001	0.00012	0.0019	0.0084	0.0084	0.0071	0.0097	11000000000	4e-69	4.4e-59	0.42	0.57	1.2	0.7	0.035	0.18	0.045	0.066	0.12	0.45	0.43	0.11	0.1
ENSMUSG00000002625	Akap8l	38	38	50	29	36	37	46	30	0.00014	6.9e-05	0.0028	7.1e-05	58	65	110	34	NA	6800	6900	6.9e-05	39	40	50	31	470	6900	5200	130	42	43	61	32	0.018	0.018	0.014	0.024	0.019	0.019	0.015	0.023	5000	10000	250	9800	0.012	0.011	0.0065	0.02	NA	0.0001	0.0001	10000	0.018	0.017	0.014	0.022	0.0015	0.0001	0.00013	0.0052	0.016	0.016	0.011	0.022	6.1e-05	6.6e-10	4e-14	0.072	0.034	0.32	0.052	0.11	0.11	0.12	6.5	0.18	1.1	1.1	0.17	0.2
ENSMUSG00000003068	Stk11	38	37	48	32	44	44	53	37	0.00014	6.9	0.0028	7.1e-05	77	80	100	60	12	20	39	4.5	92	93	110	79	300	6900	4400	88	59	58	100	41	0.018	0.019	0.015	0.022	0.016	0.016	0.013	0.019	5000	0.1	250	9800	0.009	0.0087	0.0069	0.012	0.058	0.035	0.018	0.15	0.0076	0.0075	0.0063	0.0088	0.0023	0.0001	0.00016	0.0079	0.012	0.012	0.0069	0.017	5.8e-06	1.5e-12	8.7e-18	0.055	0.045	0.4	0.17	0.1	0.31	0.15	1.5	0.2	0.34	0.34	0.29	0.18
ENSMUSG00000003348	Mob3a	38	38	46	31	52	53	66	42	0.00014	15	0.0028	7.1e-05	21	22	28	15	13	16	28	6.4	79	80	98	65	26	32	50	13	710	6900	5600	230	0.018	0.018	0.015	0.022	0.013	0.013	0.01	0.017	5000	0.045	250	9800	0.033	0.031	0.024	0.045	0.053	0.042	0.024	0.11	0.0088	0.0087	0.0071	0.011	0.027	0.022	0.014	0.052	0.00098	0.0001	0.00012	0.003	3.3e-07	8.8e-11	2.9e-17	0.12	0.13	0.57	0.093	0.1	0.15	0.14	0.16	0.033	0.051	0.068	0.03	0.22
ENSMUSG00000004187	Kifc2	38	44	77	22	30	31	45	21	0.00014	6.9e-05	0.0028	7.1e-05	NA	NA	NA	NA	NA	NA	NA	NA	42	48	91	24	NA	NA	NA	NA	NA	NA	NA	NA	0.018	0.016	0.009	0.031	0.023	0.022	0.015	0.033	5000	10000	250	9800	NA	NA	NA	NA	NA	NA	NA	NA	0.016	0.015	0.0076	0.029	NA	NA	NA	NA	NA	NA	NA	NA	NA	NA	NA	0.5	1.1	0.95	NA	NA	NA	NA	NA	0.24	NA	NA	NA	NA
ENSMUSG00000005575	Ube2m	38	38	42	33	57	57	65	50	0.00035	19	25	7.3e-05	96	98	120	79	8.8	14	25	3.5	150	150	170	130	210	250	790	100	83	81	140	58	0.018	0.018	0.017	0.021	0.012	0.012	0.011	0.014	2000	0.037	0.027	9500	0.0072	0.0071	0.0059	0.0088	0.079	0.051	0.028	0.2	0.0046	0.0046	0.004	0.0053	0.0033	0.0028	0.00088	0.0068	0.0084	0.0085	0.005	0.012	6.1e-07	1.3e-34	7.7e-41	0.25	0.46	1.2	0.53	0.038	0.072	0.04	0.53	0.18	0.2	0.2	0.23	0.21
ENSMUSG00000005982	Naa60	38	38	44	32	60	60	70	51	0.00014	22	18	7.1e-05	69	72	86	54	16	20	31	8.3	130	130	160	110	62	85	160	28	180	4700	2500	88	0.018	0.018	0.016	0.021	0.012	0.012	0.0099	0.013	4800	0.032	0.039	9800	0.01	0.0097	0.0081	0.013	0.043	0.035	0.022	0.084	0.0053	0.0053	0.0045	0.0063	0.011	0.0082	0.0042	0.024	0.0038	0.00015	0.00028	0.0079	1.3e-07	1.3e-07	1.6e-14	0.091	0.1	0.43	0.35	0.058	0.04	0.077	0.073	0.064	0.074	0.079	0.11	0.057
ENSMUSG00000006456	Rbm14	38	40	44	34	62	62	68	56	19	24	30	16	55	56	65	45	6.7	9.6	16	2.9	79	80	88	72	160	220	430	77	120	110	320	72	0.018	0.017	0.016	0.02	0.011	0.011	0.01	0.012	0.037	0.029	0.023	0.044	0.013	0.012	0.011	0.015	0.1	0.072	0.042	0.24	0.0087	0.0087	0.0079	0.0097	0.0044	0.0032	0.0016	0.009	0.0059	0.0062	0.0022	0.0097	0.0013	2.6e-14	3.5e-17	0.075	0.18	0.55	0.29	0.04	0.08	0.052	0.53	0.02	0.086	0.079	0.02	0.035
ENSMUSG00000007783	Cpt1c	38	41	62	25	38	40	58	26	0.00014	2.5	0.0028	7.1e-05	37	50	110	16	NA	2200	6800	6.9e-05	44	47	72	30	290	6900	4600	74	51	52	130	30	0.018	0.017	0.011	0.027	0.018	0.017	0.012	0.026	5000	0.28	250	9800	0.019	0.014	0.0062	0.042	NA	0.00031	0.0001	10000	0.016	0.015	0.0097	0.023	0.0024	0.0001	0.00015	0.0093	0.014	0.013	0.0053	0.023	1.8e-06	0.00032	5.9e-10	2.1	0.13	0.63	0.26	0.5	0.6	0.74	0.93	0.31	0.61	0.65	0.31	0.34
ENSMUSG00000008393	Carhsp1	38	38	43	32	76	76	88	65	35	38	50	25	37	40	47	28	12	14	20	6.3	140	140	160	120	16	20	31	8	3800	6900	6800	1700	0.018	0.018	0.016	0.021	0.0092	0.0092	0.0079	0.011	0.02	0.018	0.014	0.027	0.019	0.017	0.015	0.025	0.06	0.049	0.035	0.11	0.0049	0.0049	0.0043	0.0057	0.044	0.034	0.023	0.087	0.00018	0.0001	0.0001	0.0004	1.8e-09	7.5e-15	1.4e-23	0.23	0.16	0.37	0.69	0.031	0.15	0.36	0.068	0.099	0.17	0.072	0.065	0.65
ENSMUSG00000014956	Ppp1cb	38	38	41	36	70	70	74	65	29	30	34	25	51	52	57	46	6	7.7	12	3	130	130	130	120	48	50	58	40	4700	6900	6900	2500	0.018	0.018	0.017	0.019	0.0099	0.0099	0.0093	0.011	0.024	0.023	0.02	0.027	0.014	0.013	0.012	0.015	0.11	0.09	0.059	0.23	0.0055	0.0055	0.0052	0.0059	0.014	0.014	0.012	0.017	0.00015	0.0001	0.0001	0.00028	2.3e-08	6.8e-74	1.6e-81	0.69	0.3	0.73	0.17	0.013	0.19	0.029	0.047	0.084	0.1	0.12	0.12	0.14
ENSMUSG00000015668	Pdzd11	38	38	48	30	110	110	130	85	0.21	69	94	42	90	100	140	60	25	36	73	11	230	240	320	180	120	190	500	51	260	1400	3100	120	0.018	0.018	0.015	0.023	0.0066	0.0065	0.0052	0.0082	3.3	0.01	0.0073	0.017	0.0077	0.0069	0.0051	0.012	0.028	0.02	0.0095	0.066	0.003	0.0029	0.0021	0.0039	0.0055	0.0037	0.0014	0.013	0.0027	0.00051	0.00023	0.0058	1.4e-07	1.1e-13	1.6e-20	0.21	2.4	3.6	4.5	0.033	0.16	0.083	0.064	0.23	0.21	0.22	0.2	0.25
ENSMUSG00000015961	Adss	38	38	43	34	45	45	50	40	0.00014	4.8	0.0029	7.1e-05	85	86	100	70	28	38	100	12	95	96	110	83	450	6900	5100	140	54	53	72	43	0.018	0.018	0.016	0.02	0.016	0.015	0.014	0.017	5000	0.15	240	9800	0.0082	0.0081	0.0068	0.0099	0.025	0.018	0.0069	0.059	0.0073	0.0072	0.0063	0.0084	0.0015	0.0001	0.00014	0.0051	0.013	0.013	0.0097	0.016	0.0001	2.3e-25	2.4e-29	0.32	0.26	0.98	0.4	0.13	0.13	0.16	0.078	0.16	0.29	0.28	0.31	0.22
ENSMUSG00000020363	Gfpt2	38	40	61	25	33	35	53	22	0.00014	6.9e-05	0.0028	7.1e-05	31	37	57	16	NA	4500	4600	4500	50	55	100	30	260	6900	4400	65	45	47	120	26	0.018	0.017	0.011	0.027	0.021	0.02	0.013	0.031	5000	10000	250	9800	0.023	0.019	0.012	0.042	NA	0.00015	0.00015	0.00016	0.014	0.013	0.0069	0.023	0.0027	0.0001	0.00016	0.011	0.015	0.015	0.0057	0.027	1.4e-06	3e-07	4.1e-13	2.1	0.17	1	0.41	1	1.2	1.5	1.5	0.67	0.81	0.91	0.42	0.53
ENSMUSG00000020454	Eif4enif1	38	40	44	32	47	48	53	43	0.00014	9.4	0.0029	7.1e-05	35	36	40	30	14	16	23	8.9	82	83	91	74	28	31	44	18	1700	6900	6400	600	0.018	0.017	0.016	0.022	0.015	0.015	0.013	0.016	5000	0.074	240	9800	0.02	0.019	0.017	0.023	0.048	0.043	0.03	0.078	0.0084	0.0084	0.0076	0.0093	0.025	0.022	0.016	0.039	0.00041	0.0001	0.00011	0.0012	8.8e-08	4.9e-22	4.3e-29	0.045	0.028	0.2	0.14	0.13	0.076	0.21	0.065	0.015	0.027	0.032	0.019	0.1
ENSMUSG00000020459	Mtif2	38	39	52	28	54	54	70	42	0.00014	17	0.0028	7.1e-05	74	83	130	45	3000000	5100	5200	5000	42	43	57	31	910	6900	6000	270	60	61	85	45	0.018	0.018	0.013	0.024	0.013	0.013	0.0099	0.017	5000	0.04	250	9800	0.0094	0.0084	0.0055	0.015	2.3e-07	0.00014	0.00013	0.00014	0.017	0.016	0.012	0.022	0.00076	0.0001	0.00012	0.0026	0.012	0.011	0.0082	0.015	0.0086	8.9e-13	7.7e-15	0.48	0.48	1.2	0.58	0.048	0.16	0.062	8.3	0.064	2	2	0.21	0.32
ENSMUSG00000020705	Ddx42	38	38	48	32	42	42	50	36	0.00014	4.8	0.0028	7.1e-05	37	39	49	27	17	26	73	6.5	67	68	80	56	74	100	260	32	99	110	1600	48	0.018	0.018	0.015	0.022	0.017	0.017	0.014	0.02	5000	0.14	250	9800	0.019	0.018	0.014	0.026	0.041	0.027	0.0095	0.11	0.01	0.01	0.0087	0.012	0.0093	0.0067	0.0027	0.022	0.007	0.0061	0.00044	0.015	5.9e-07	1.1e-10	6.2e-17	0.23	0.25	0.99	0.49	0.054	0.035	0.072	0.34	0.08	0.097	0.096	0.072	0.091
ENSMUSG00000020829	Slc46a1	38	40	62	25	110	110	190	66	0.00014	74	0.0028	7.1e-05	40	54	120	18	27	62	380	8.1	200	240	540	100	230	1500	3500	65	200	320	2700	83	0.018	0.017	0.011	0.027	0.0066	0.0061	0.0036	0.01	5000	0.0093	250	9800	0.017	0.013	0.006	0.039	0.026	0.011	0.0018	0.085	0.0034	0.0029	0.0013	0.0067	0.0031	0.00045	0.0002	0.011	0.0035	0.0022	0.00026	0.0084	5.2e-07	5.1e-06	2.6e-12	1.2	0.72	0.93	2.4	0.35	0.62	1.1	13	0.96	0.68	0.69	0.61	1.1
ENSMUSG00000020921	Tmem101	38	40	50	29	74	74	93	61	0.00014	37	18	7.1e-05	13	15	24	7.3	16	22	44	7.1	52	53	72	39	110	140	310	50	190	280	2500	89	0.018	0.017	0.014	0.024	0.0094	0.0093	0.0075	0.011	4900	0.019	0.039	9800	0.053	0.045	0.029	0.095	0.043	0.032	0.016	0.097	0.013	0.013	0.0097	0.018	0.0064	0.0048	0.0022	0.014	0.0037	0.0025	0.00028	0.0078	1.1e-06	2.8e-05	2.9e-11	0.033	0.18	0.19	0.19	0.27	1.2	0.53	0.11	0.11	0.2	0.14	0.18	0.39
ENSMUSG00000021036	Sptlc2	38	38	42	34	71	70	77	64	32	33	40	25	28	30	34	22	5.9	7.8	12	2.8	85	86	96	77	40	44	58	25	3800	6900	6800	1700	0.018	0.018	0.017	0.02	0.0098	0.0099	0.009	0.011	0.021	0.021	0.017	0.027	0.025	0.023	0.02	0.032	0.12	0.089	0.056	0.25	0.0081	0.0081	0.0072	0.009	0.017	0.016	0.012	0.027	0.00018	0.0001	0.0001	0.00041	6.3e-07	9e-08	5.7e-14	0.34	0.049	0.23	0.1	0.037	0.36	0.073	0.042	0.023	0.027	0.033	0.042	0.078
ENSMUSG00000021149	Gtpbp4	38	38	42	35	45	45	50	40	0.00014	7.3	0.0029	7.1e-05	51	51	61	43	4.8	6.3	11	2.2	81	80	89	73	100	120	190	61	88	85	190	57	0.018	0.018	0.017	0.02	0.015	0.015	0.014	0.017	5000	0.095	240	9800	0.014	0.013	0.011	0.016	0.15	0.11	0.065	0.32	0.0086	0.0087	0.0078	0.0095	0.0066	0.0059	0.0036	0.011	0.0078	0.0082	0.0037	0.012	1.5e-06	1.4e-11	2.1e-17	0.19	0.039	0.38	0.061	0.017	0.028	0.021	0.067	0.068	0.11	0.11	0.087	0.076
ENSMUSG00000021275	Tecpr2	38	44	49	30	48	49	57	40	0.00014	11	0.0028	7.1e-05	37	40	50	26	29	46	170	11	51	51	62	43	220	1000	3300	70	73	69	170	46	0.018	0.016	0.014	0.023	0.015	0.014	0.012	0.017	5000	0.061	250	9800	0.019	0.017	0.014	0.026	0.024	0.015	0.004	0.065	0.014	0.013	0.011	0.016	0.0031	0.00068	0.00021	0.0099	0.0095	0.01	0.004	0.015	0.00013	1.1e-06	1.4e-10	0.082	0.019	0.21	0.077	0.11	0.18	0.17	0.19	0.0019	0.16	0.19	0.0017	0.066
ENSMUSG00000021376	Tpmt	38	41	66	24	32	33	48	22	0.00014	6.9e-05	0.0028	7.1e-05	190	220	450	98	40	6900	1400	9.8	190	220	430	110	240	6900	4200	63	42	44	110	25	0.018	0.017	0.01	0.029	0.022	0.021	0.015	0.032	5000	10000	250	9800	0.0037	0.0031	0.0015	0.0071	0.017	0.0001	0.00051	0.071	0.0036	0.0032	0.0016	0.0063	0.0029	0.0001	0.00016	0.011	0.016	0.016	0.0066	0.028	9.1e-06	1.7e-19	1.5e-24	0.97	2.1	5.7	3.1	0.53	0.6	0.62	100	1	1.2	1.2	1.6	1.4
ENSMUSG00000022139	Mbnl2	38	40	42	34	46	46	50	44	0.0004	7	12	7.5e-05	49	49	53	44	19	21	30	12	58	58	62	55	320	410	860	160	56	55	66	48	0.018	0.017	0.017	0.021	0.015	0.015	0.014	0.016	1700	0.099	0.06	9300	0.014	0.014	0.013	0.016	0.037	0.033	0.023	0.059	0.012	0.012	0.011	0.013	0.0022	0.0017	0.0008	0.0044	0.012	0.013	0.01	0.015	2.4e+24	4.5e-69	1.1e-44	0.054	0.043	0.41	0.057	0.066	0.027	0.062	0.031	0.019	0.17	0.17	0.02	0.017
ENSMUSG00000022263	Trio	38	38	41	36	42	42	46	38	0.00014	3.6	0.0029	7.1e-05	34	34	40	28	24	32	70	11	45	45	50	41	180	300	700	88	57	56	83	44	0.018	0.018	0.017	0.02	0.017	0.017	0.015	0.018	5000	0.19	240	9800	0.021	0.02	0.017	0.025	0.028	0.021	0.0099	0.064	0.015	0.015	0.014	0.017	0.0039	0.0023	0.00098	0.0079	0.012	0.012	0.0084	0.016	7900000000	4.8e-54	3.8e-44	0.11	0.22	0.89	0.3	0.06	0.03	0.054	0.064	0.18	0.57	0.56	0.19	0.26
ENSMUSG00000022710	Usp7	38	37	43	34	53	52	58	48	0.00019	17	19	7.1e-05	63	64	74	53	7.6	11	20	3.2	66	66	73	60	580	6900	5200	210	60	61	74	51	0.018	0.019	0.016	0.02	0.013	0.013	0.012	0.015	3600	0.041	0.037	9800	0.011	0.011	0.0093	0.013	0.091	0.064	0.034	0.21	0.01	0.01	0.0095	0.012	0.0012	0.0001	0.00013	0.0033	0.011	0.011	0.0093	0.013	28000000	1.6e-54	4.6e-47	0.21	0.3	0.86	0.42	0.071	0.14	0.083	0.07	0.044	0.31	0.31	0.05	0.038
ENSMUSG00000023505	Cdca3	38	39	49	30	72	73	93	58	0.00014	35	0.0057	7.1e-05	100	110	150	70	5.3	8	16	2.1	110	120	140	93	360	6900	4500	120	100	100	220	66	0.018	0.018	0.014	0.023	0.0096	0.0095	0.0075	0.012	4900	0.02	120	9800	0.0068	0.0063	0.0047	0.0099	0.13	0.087	0.044	0.33	0.0061	0.006	0.0048	0.0075	0.0019	0.0001	0.00016	0.0057	0.0067	0.0068	0.0031	0.01	1.2e-05	8.2e-16	9.9e-21	0.15	0.38	0.8	0.76	0.11	0.37	0.19	1.2	0.25	0.58	0.57	0.22	0.21
ENSMUSG00000023912	Slc25a27	38	40	50	30	67	68	88	52	0.00014	30	0.0029	7.1e-05	110	130	230	61	8.2	12	31	3.2	78	79	100	61	570	6900	5300	180	83	83	140	58	0.018	0.017	0.014	0.023	0.01	0.01	0.0079	0.013	5000	0.023	240	9800	0.0063	0.0054	0.003	0.011	0.085	0.057	0.023	0.21	0.0089	0.0088	0.0068	0.011	0.0012	0.0001	0.00013	0.0039	0.0084	0.0084	0.0051	0.012	5.1e-05	6.9e-16	3.5e-20	0.012	0.33	0.47	0.39	5.8	34	7	36	0.019	0.53	0.52	0.042	0.016
ENSMUSG00000024091	Vapa	38	38	43	34	69	69	80	60	8.5	32	42	20	22	25	30	15	12	16	26	5.8	100	100	120	88	29	31	42	19	3100	6900	6800	1300	0.018	0.018	0.016	0.021	0.01	0.01	0.0087	0.012	0.082	0.022	0.017	0.035	0.032	0.027	0.023	0.046	0.057	0.043	0.027	0.12	0.0069	0.0069	0.006	0.0079	0.024	0.022	0.017	0.037	0.00022	0.0001	0.0001	0.00055	5.1e-07	2.2e-11	1.1e-17	0.99	0.088	0.33	0.24	0.063	0.44	0.17	0.043	0.024	0.048	0.08	0.057	0.32
ENSMUSG00000024513	Mbd2	38	38	49	30	48	49	64	36	0.00014	11	0.0028	7.1e-05	45	51	65	30	5.3	8.4	37	2	110	110	140	89	65	85	180	30	120	220	1900	55	0.018	0.018	0.014	0.023	0.015	0.014	0.011	0.019	5000	0.061	250	9800	0.015	0.013	0.011	0.023	0.13	0.082	0.019	0.35	0.0061	0.0061	0.0048	0.0078	0.011	0.0082	0.0039	0.023	0.0056	0.0031	0.00036	0.013	2.6e-07	2.8e-13	7.2e-20	1.4	0.81	2.1	1.3	0.053	0.19	0.12	1.4	0.18	0.2	0.21	0.24	0.19
ENSMUSG00000024654	Asrgl1	38	40	56	26	64	66	96	45	0.00014	30	0.0028	7.1e-05	24	35	49	11	28	42	140	11	60	62	86	44	260	910	3500	76	110	110	850	55	0.018	0.017	0.012	0.027	0.011	0.01	0.0072	0.015	5000	0.023	250	9800	0.029	0.02	0.014	0.062	0.025	0.017	0.005	0.066	0.012	0.011	0.0081	0.016	0.0027	0.00076	0.0002	0.0092	0.0063	0.0063	0.00082	0.013	7.3e-07	2.7e-09	2e-15	0.32	0.35	0.66	0.67	0.51	3	0.95	0.27	0.072	0.16	0.13	0.079	0.28
ENSMUSG00000024969	Mark2	38	38	47	32	39	40	48	33	0.00014	1.8	0.0028	7.1e-05	27	28	36	21	7.7	11	20	3.4	53	54	64	45	57	76	150	26	100	150	1700	50	0.018	0.018	0.015	0.022	0.018	0.017	0.015	0.021	5000	0.39	250	9800	0.025	0.024	0.02	0.033	0.09	0.064	0.034	0.21	0.013	0.013	0.011	0.015	0.012	0.0092	0.0046	0.026	0.0066	0.0046	0.00041	0.014	7.3e-07	3.7e-11	2.7e-17	0.013	0.0071	0.22	0.042	0.18	0.16	0.21	0.17	0.019	0.016	0.015	0.014	0.035
ENSMUSG00000025025	Mxi1	38	40	54	28	84	85	110	65	0.00014	47	0.0031	7.1e-05	34	38	47	24	4.1	5.4	9.2	2	120	120	150	93	52	66	110	25	500	6900	4600	190	0.018	0.017	0.013	0.025	0.0083	0.0082	0.0062	0.011	5000	0.015	220	9800	0.02	0.018	0.015	0.029	0.17	0.13	0.075	0.35	0.0059	0.0058	0.0045	0.0075	0.013	0.01	0.0062	0.028	0.0014	0.0001	0.00015	0.0036	3.2e-07	1.5e-06	4.9e-13	0.2	0.085	0.12	0.14	0.056	0.2	0.057	0.52	0.1	0.11	0.11	0.11	0.14
ENSMUSG00000025192	Entpd7	38	38	44	33	60	60	69	52	0.00015	22	22	7.1e-05	14	15	21	9.1	11	13	22	5.6	60	61	72	50	37	43	64	22	910	6900	5700	340	0.018	0.018	0.016	0.021	0.012	0.012	0.01	0.013	4600	0.032	0.031	9800	0.049	0.045	0.033	0.076	0.064	0.052	0.032	0.12	0.012	0.011	0.0097	0.014	0.019	0.016	0.011	0.032	0.00076	0.0001	0.00012	0.0021	1.1e-06	0.021	2.3e-08	0.21	0.0053	0.11	0.081	0.07	0.24	0.081	0.11	0.019	0.024	0.022	0.03	0.043
ENSMUSG00000025236	Adpgk	38	38	45	33	78	77	83	72	39	40	47	31	57	58	73	45	7.4	9.1	14	3.9	68	68	76	62	350	340	3600	160	100	100	150	79	0.018	0.018	0.015	0.021	0.0089	0.009	0.0084	0.0097	0.018	0.017	0.015	0.023	0.012	0.012	0.0095	0.015	0.093	0.076	0.049	0.18	0.01	0.01	0.0092	0.011	0.002	0.002	0.00019	0.0042	0.0067	0.0068	0.0046	0.0088	86000000	1.5e-35	1.3e-27	0.023	0.1	0.32	0.11	0.0091	0.36	0.01	0.097	0.033	0.44	0.43	0.13	0.14
ENSMUSG00000025271	Pfkfb1	38	43	79	22	28	31	49	18	0.00014	6.9e-05	0.0028	7.1e-05	310	6900	5800	68	NA	NA	NA	NA	76	91	200	40	270	6900	4500	65	37	39	96	21	0.018	0.016	0.0088	0.032	0.024	0.023	0.014	0.038	5000	10000	250	9800	0.0022	0.0001	0.00012	0.01	NA	NA	NA	NA	0.0091	0.0076	0.0035	0.017	0.0026	0.0001	0.00015	0.011	0.019	0.018	0.0072	0.033	1.8e-06	2e-07	3.5e-13	0.59	0.33	0.83	0.38	0.012	0.0096	0.01	NA	1.1	180	180	1.3	1.5
ENSMUSG00000025779	Ly96	38	43	79	22	59	65	120	36	0.00014	28	0.0028	7.1e-05	3.3	4.2	7.7	1.5	57	4400	1400	16	45	52	100	25	260	510	2000	86	90	100	640	43	0.018	0.016	0.0088	0.032	0.012	0.011	0.006	0.02	5000	0.025	250	9800	0.21	0.17	0.09	0.45	0.012	0.00016	0.00049	0.043	0.015	0.013	0.0067	0.028	0.0026	0.0013	0.00035	0.0081	0.0077	0.0069	0.0011	0.016	2.7e-06	1e-19	2.7e-25	0.38	2	3	2.5	7.1	38	9.1	0.34	0.77	1	0.91	1	1.5
ENSMUSG00000026028	Trak2	38	38	43	34	42	43	49	38	0.00014	4.4	0.0028	7.1e-05	28	30	33	23	10	12	17	6.4	63	63	70	56	34	38	53	21	370	6900	3800	160	0.018	0.018	0.016	0.021	0.016	0.016	0.014	0.018	5000	0.16	250	9800	0.024	0.023	0.021	0.03	0.066	0.059	0.041	0.11	0.011	0.011	0.0099	0.012	0.02	0.018	0.013	0.033	0.0019	0.0001	0.00018	0.0045	2.1e-07	8.7e-12	1.8e-18	0.029	0.039	0.34	0.035	0.068	0.043	0.068	0.095	0.022	0.029	0.032	0.031	0.032
ENSMUSG00000026812	Tsc1	38	36	50	32	46	46	52	40	0.00014	9.6	0.0028	7.1e-05	44	46	54	36	14	17	30	6.8	57	57	65	50	210	460	2400	76	66	64	120	45	0.018	0.019	0.014	0.022	0.015	0.015	0.013	0.017	5000	0.072	250	9800	0.016	0.015	0.013	0.019	0.051	0.04	0.023	0.1	0.012	0.012	0.011	0.014	0.0034	0.0015	0.00029	0.0092	0.01	0.011	0.0056	0.015	0.0011	3.8e-19	4.1e-22	0.047	0.1	0.47	0.2	0.11	0.056	0.12	1.9	0.018	2.5	0.12	0.025	0.024
ENSMUSG00000026821	Ralgds	38	40	52	28	41	42	55	31	0.00014	4.4	0.0028	7.1e-05	31	35	44	20	25	34	81	11	94	96	120	74	27	36	68	12	180	6900	2600	70	0.018	0.017	0.013	0.025	0.017	0.017	0.013	0.023	5000	0.16	250	9800	0.022	0.02	0.016	0.034	0.027	0.021	0.0085	0.061	0.0073	0.0072	0.0056	0.0093	0.026	0.019	0.01	0.057	0.0039	0.0001	0.00027	0.0099	1.9e-07	1.8e-12	3.4e-19	0.27	0.3	1.1	0.22	0.16	0.15	0.15	0.22	0.2	0.19	0.19	0.18	0.22
ENSMUSG00000026915	Strbp	38	39	46	32	37	38	44	32	0.00014	6.9e-05	0.0028	7.1e-05	190	200	250	150	73	6900	2100	19	62	62	72	53	2500	6900	6700	880	38	39	46	32	0.018	0.018	0.015	0.021	0.019	0.018	0.016	0.022	5000	10000	250	9800	0.0036	0.0035	0.0028	0.0045	0.0095	0.0001	0.00033	0.037	0.011	0.011	0.0097	0.013	0.00028	0.0001	0.0001	0.00079	0.018	0.018	0.015	0.021	4e+23	1.9e-46	7.4e-23	0.41	0.38	1.5	0.41	0.086	0.085	0.085	1.9	0.085	2.7	2.7	0.11	0.1
ENSMUSG00000026918	Brd3	38	39	44	32	53	53	61	47	0.00014	15	0.0052	7.1e-05	28	28	32	23	17	20	31	8.9	77	77	88	69	22	25	36	13	2900	6900	6800	1100	0.018	0.018	0.016	0.021	0.013	0.013	0.011	0.015	4900	0.046	130	9800	0.025	0.024	0.022	0.03	0.041	0.034	0.022	0.078	0.009	0.009	0.0079	0.01	0.032	0.028	0.019	0.053	0.00024	0.0001	0.0001	0.00062	1e-07	8.5e-15	8.7e-22	0.14	0.051	0.36	0.21	0.072	0.04	0.26	0.054	0.038	0.041	0.05	0.022	0.25
ENSMUSG00000027071	P2rx3	38	41	68	23	63	70	140	35	0.00014	34	0.0028	7.1e-05	200	430	1600	65	NA	5900	6900	6.9e-05	180	220	590	83	410	6900	5100	110	87	100	550	40	0.018	0.017	0.01	0.03	0.011	0.0099	0.0051	0.02	5000	0.021	250	9800	0.0035	0.0016	0.00044	0.011	NA	0.00012	0.0001	10000	0.004	0.0031	0.0012	0.0084	0.0017	0.0001	0.00014	0.0065	0.0079	0.0068	0.0013	0.017	4.5e-07	5.2e-06	2.3e-12	0.15	0.54	0.54	0.63	0.033	0.029	0.035	0.029	0.44	0.93	0.93	0.83	0.6
ENSMUSG00000027304	Rtf1	38	38	46	31	52	52	62	44	0.00014	15	0.0029	7.1e-05	23	24	29	18	13	16	27	6.4	70	70	81	61	28	34	50	16	1000	6900	6000	350	0.018	0.018	0.015	0.023	0.013	0.013	0.011	0.016	5000	0.046	240	9800	0.03	0.029	0.024	0.039	0.054	0.043	0.026	0.11	0.0099	0.0099	0.0085	0.011	0.024	0.021	0.014	0.043	0.00067	0.0001	0.00012	0.002	2.6e-07	6.7e-11	1.8e-17	0.22	0.57	1.4	0.31	0.078	0.076	0.14	0.077	0.016	0.02	0.03	0.013	0.13
ENSMUSG00000027395	Polr1b	38	38	44	33	53	53	63	45	0.00014	16	0.0029	7.1e-05	35	38	47	25	18	25	55	7.8	77	77	93	64	65	83	160	31	160	350	2300	76	0.018	0.018	0.016	0.021	0.013	0.013	0.011	0.015	5000	0.044	240	9800	0.02	0.018	0.015	0.028	0.038	0.028	0.013	0.089	0.0091	0.009	0.0075	0.011	0.011	0.0084	0.0045	0.022	0.0044	0.002	0.00031	0.0092	5.6e-07	4.6e-06	2.6e-12	0.11	0.13	0.49	0.26	0.043	0.056	0.089	0.16	0.061	0.075	0.8	0.069	0.089
ENSMUSG00000027506	Tpd52	38	40	64	25	92	100	170	56	0.00014	62	0.0028	7.1e-05	170	210	360	86	22	38	150	7.7	150	160	240	100	580	6900	5100	190	120	130	450	64	0.018	0.017	0.011	0.028	0.0075	0.0069	0.004	0.012	5000	0.011	250	9800	0.004	0.0033	0.0019	0.0081	0.032	0.018	0.0047	0.09	0.0046	0.0044	0.0029	0.0067	0.0012	0.0001	0.00014	0.0037	0.0056	0.0052	0.0015	0.011	7.5e-06	1.4e-17	1.1e-22	2.7	3	4.2	4.2	0.066	0.14	0.1	1.4	0.96	2.2	2.2	0.71	0.83
ENSMUSG00000027550	Lrrcc1	38	39	47	31	63	63	72	55	0.00014	25	20	7.1e-05	82	85	100	66	13	21	45	4.8	94	94	110	83	400	6900	4600	140	81	80	120	61	0.018	0.018	0.015	0.022	0.011	0.011	0.0097	0.013	4800	0.028	0.035	9800	0.0084	0.0082	0.0067	0.01	0.054	0.033	0.015	0.14	0.0074	0.0073	0.0066	0.0084	0.0017	0.0001	0.00015	0.0049	0.0085	0.0087	0.0058	0.011	0.0042	1.2e-11	5e-14	0.07	0.037	0.18	0.099	0.026	0.033	0.035	0.77	0.069	0.25	0.24	0.11	0.062
ENSMUSG00000027639	Samhd1	38	39	46	31	54	54	65	45	0.00014	17	0.0029	7.1e-05	120	130	160	93	17	26	74	6.4	79	80	98	65	1400	6900	6300	420	58	58	73	48	0.018	0.018	0.015	0.022	0.013	0.013	0.011	0.015	5000	0.042	240	9800	0.0057	0.0055	0.0042	0.0075	0.041	0.026	0.0093	0.11	0.0088	0.0087	0.0071	0.011	0.00051	0.0001	0.00011	0.0016	0.012	0.012	0.0095	0.015	17	2.7e-24	4.6e-23	0.5	0.28	0.86	0.33	0.14	0.73	0.16	0.35	0.18	1.2	1.2	0.11	0.11
ENSMUSG00000027933	Ints3	38	39	47	32	56	57	72	46	0.00014	19	0.0029	7.1e-05	77	83	120	51	2.5e+20	4400	4500	4300	83	85	110	65	320	6900	4300	100	79	77	160	52	0.018	0.018	0.015	0.022	0.012	0.012	0.0097	0.015	5000	0.037	240	9800	0.009	0.0084	0.0059	0.013	2.8e-21	0.00016	0.00016	0.00016	0.0083	0.0082	0.0063	0.011	0.0022	0.0001	0.00016	0.0069	0.0087	0.009	0.0043	0.013	1.5e-05	1.8e-12	2.8e-17	0.29	0.39	1.1	0.76	0.094	0.18	0.15	2.3	0.24	0.65	0.64	0.19	0.21
ENSMUSG00000028030	Tbck	38	39	44	34	47	48	54	41	0.00014	9.1	0.0029	7.1e-05	57	60	70	46	28000000000	6700	6900	6600	68	68	79	60	330	6900	4400	110	61	60	91	45	0.018	0.018	0.016	0.021	0.015	0.015	0.013	0.017	5000	0.076	240	9800	0.012	0.012	0.0099	0.015	2.5e-11	0.0001	0.0001	0.00011	0.01	0.01	0.0088	0.012	0.0021	0.0001	0.00016	0.0065	0.011	0.012	0.0076	0.015	0.0031	2.5e-15	7.8e-18	0.2	0.11	0.52	0.22	0.03	0.12	0.071	0.48	0.032	0.18	0.17	0.076	0.031
ENSMUSG00000028179	Cth	38	40	60	26	25	27	42	16	0.00014	6.9e-05	0.0028	7.1e-05	100	120	260	50	86	6900	2500	21	73	76	120	50	270	6900	4400	73	30	32	68	18	0.018	0.017	0.012	0.027	0.028	0.026	0.017	0.043	5000	10000	250	9800	0.0069	0.0056	0.0027	0.014	0.008	0.0001	0.00028	0.033	0.0095	0.0092	0.006	0.014	0.0026	0.0001	0.00016	0.0095	0.023	0.021	0.01	0.039	0.00013	8.3e-13	1.1e-16	2.6	0.28	1.9	0.47	0.44	0.65	0.52	0.46	0.58	1.3	1.5	0.8	0.7
ENSMUSG00000028677	Rnf220	38	38	42	35	46	47	52	40	0.00014	8.4	0.0029	7.1e-05	32	34	38	26	9.9	11	16	5.8	81	81	89	73	20	24	34	12	2400	6900	6700	860	0.018	0.018	0.017	0.02	0.015	0.015	0.013	0.017	5000	0.082	240	9800	0.022	0.021	0.018	0.026	0.07	0.061	0.043	0.12	0.0086	0.0085	0.0078	0.0095	0.035	0.029	0.02	0.06	0.00029	0.0001	0.0001	0.0008	6.2e-08	7.7e-16	4.8e-23	0.1	0.11	0.51	0.21	0.069	0.034	0.21	0.078	0.039	0.052	0.062	0.016	0.22
ENSMUSG00000029030	Tprgl	38	38	46	31	76	79	100	60	0.00015	40	36	7.1e-05	120	130	170	83	18	28	61	7.3	220	220	290	170	130	270	1300	47	160	220	2300	74	0.018	0.018	0.015	0.022	0.0091	0.0088	0.0068	0.012	4700	0.017	0.019	9800	0.0059	0.0054	0.0041	0.0084	0.038	0.024	0.011	0.095	0.0032	0.0031	0.0024	0.0041	0.0052	0.0026	0.00052	0.015	0.0044	0.0032	0.00031	0.0093	1.5e-07	2.1e-05	3e-12	0.53	0.14	0.41	0.54	0.022	0.057	0.06	0.79	0.11	0.1	0.1	0.22	0.11
ENSMUSG00000029265	Dr1	38	38	45	33	56	56	65	49	0.00014	19	0.004	7.1e-05	16	16	19	14	8.4	10	14	4.8	85	85	96	76	6.1	7.8	12	3.1	3500	6900	6800	1500	0.018	0.018	0.015	0.021	0.012	0.012	0.011	0.014	5000	0.037	170	9800	0.043	0.043	0.037	0.051	0.082	0.07	0.048	0.14	0.0082	0.0082	0.0072	0.0092	0.11	0.089	0.058	0.23	0.0002	0.0001	0.0001	0.00046	1.9e-09	3.5e-33	6.7e-42	0.35	0.079	0.27	1.1	0.079	0.12	0.86	0.043	0.11	0.18	0.21	0.068	1.1
ENSMUSG00000029507	Pus1	38	40	47	30	51	51	63	42	0.00014	13	0.0028	7.1e-05	26	28	36	19	7.7	10	17	3.6	76	77	93	64	31	40	64	15	390	6900	4100	150	0.018	0.017	0.015	0.023	0.014	0.013	0.011	0.017	5000	0.053	250	9800	0.026	0.024	0.02	0.037	0.09	0.068	0.042	0.19	0.0091	0.009	0.0075	0.011	0.022	0.017	0.011	0.046	0.0018	0.0001	0.00017	0.0046	2.5e-07	4.1e-08	1e-14	0.044	0.11	0.35	0.13	0.065	0.2	0.061	0.21	0.12	0.12	0.13	0.11	0.18
ENSMUSG00000029613	Eif2ak1	38	39	49	30	53	54	68	43	0.00014	16	0.0028	7.1e-05	48	53	69	33	26	38	98	10	70	70	86	57	240	2600	3600	79	82	79	220	50	0.018	0.018	0.014	0.023	0.013	0.013	0.01	0.016	5000	0.043	250	9800	0.014	0.013	0.01	0.021	0.027	0.018	0.0071	0.067	0.01	0.0099	0.0081	0.012	0.0029	0.00027	0.00019	0.0088	0.0085	0.0088	0.0032	0.014	3.6e-05	1.5e-21	5.3e-26	0.68	0.4	1.1	0.91	0.13	0.28	0.26	0.1	1.5	2.6	2.6	1.1	1.8
ENSMUSG00000029859	Epha1	38	44	91	20	NA	NA	NA	NA	NA	NA	NA	NA	NA	NA	NA	NA	NA	NA	NA	NA	NA	NA	NA	NA	NA	NA	NA	NA	NA	NA	NA	NA	0.018	0.016	0.0076	0.034	NA	NA	NA	NA	NA	NA	NA	NA	NA	NA	NA	NA	NA	NA	NA	NA	NA	NA	NA	NA	NA	NA	NA	NA	NA	NA	NA	NA	NA	NA	NA	3	NA	NA	NA	NA	NA	NA	NA	NA	NA	NA	NA	NA
ENSMUSG00000030284	Creld1	38	40	64	24	22	23	34	14	0.00014	6.9e-05	0.0028	7.1e-05	40	54	120	18	NA	6600	6900	6.9e-05	22	23	35	15	390	6900	4900	110	24	25	43	15	0.018	0.017	0.011	0.029	0.032	0.03	0.02	0.048	5000	10000	250	9800	0.017	0.013	0.0058	0.039	NA	0.00011	0.0001	10000	0.032	0.03	0.02	0.047	0.0018	0.0001	0.00014	0.0065	0.029	0.027	0.016	0.045	3.7e-06	6.1e-08	2.3e-13	2.8	1.2	4.7	1.4	0.31	0.65	0.35	1	0.5	4.2	5.7	0.51	0.64
ENSMUSG00000030309	Caprin2	38	39	50	30	67	69	88	53	0.00014	30	0.0029	7.1e-05	57	68	120	30	NA	6900	6900	6.9e-05	87	89	120	64	220	6900	3700	66	130	120	1500	63	0.018	0.018	0.014	0.023	0.01	0.01	0.0079	0.013	5000	0.023	240	9800	0.012	0.01	0.0058	0.023	NA	0.0001	0.0001	10000	0.008	0.0078	0.0057	0.011	0.0032	0.0001	0.00019	0.01	0.0054	0.0058	0.00047	0.011	7.7e-07	7.4e-08	5.7e-14	0.38	0.2	0.35	0.58	0.033	0.19	0.091	8.7	0.12	0.32	0.31	0.097	0.27
ENSMUSG00000030321	Efcab12	38	45	93	20	NA	NA	NA	NA	NA	NA	NA	NA	NA	NA	NA	NA	NA	NA	NA	NA	NA	NA	NA	NA	NA	NA	NA	NA	NA	NA	NA	NA	0.018	0.015	0.0075	0.035	NA	NA	NA	NA	NA	NA	NA	NA	NA	NA	NA	NA	NA	NA	NA	NA	NA	NA	NA	NA	NA	NA	NA	NA	NA	NA	NA	NA	NA	NA	NA	3.1	NA	NA	NA	NA	NA	NA	NA	NA	NA	NA	NA	NA
ENSMUSG00000030465	Psd3	38	38	47	31	37	38	46	30	0.00014	0.47	0.0028	7.1e-05	32	35	42	24	14	22	55	5.7	70	70	85	58	48	58	110	25	110	190	1700	51	0.018	0.018	0.015	0.023	0.019	0.018	0.015	0.023	5000	1.5	250	9800	0.021	0.02	0.017	0.029	0.048	0.032	0.013	0.12	0.0099	0.0099	0.0082	0.012	0.014	0.012	0.0066	0.028	0.0063	0.0036	0.0004	0.013	3.2e-07	7e-08	2.2e-14	0.073	0.022	3.2	0.065	0.056	0.052	0.065	0.84	0.03	0.037	0.037	0.045	0.032
ENSMUSG00000031402	Mpp1	38	38	44	33	81	81	93	72	41	44	55	32	78	81	100	60	2.4	3.3	6.2	1.1	72	73	83	63	810	4800	5400	320	94	94	120	77	0.018	0.018	0.016	0.021	0.0085	0.0085	0.0075	0.0097	0.017	0.016	0.013	0.022	0.0089	0.0085	0.0068	0.012	0.29	0.21	0.11	0.65	0.0096	0.0095	0.0084	0.011	0.00086	0.00014	0.00013	0.0022	0.0074	0.0073	0.0059	0.009	3300000	9.2e-59	3.1e-52	0.17	0.66	1.2	0.85	2	13	2.2	1.3	0.24	16	1.3	0.33	0.46
ENSMUSG00000031425	Plp1	38	42	73	23	28	30	49	18	0.00014	6.9e-05	0.0028	7.1e-05	25	33	62	12	NA	6900	6900	6.9e-05	NA	1.1	2.2	6.9e-05	430	6900	5200	110	32	35	66	19	0.018	0.017	0.0095	0.03	0.025	0.023	0.014	0.039	5000	10000	250	9800	0.028	0.021	0.011	0.058	NA	0.0001	0.0001	10000	NA	0.62	0.31	10000	0.0016	0.0001	0.00013	0.0062	0.022	0.02	0.01	0.037	NA	NA	NA	2.1	0.087	0.93	0.15	0.33	0.49	0.38	0.66	0.55	0.81	1.3	0.085	0.18
ENSMUSG00000031592	Pcm1	38	39	46	31	59	58	68	51	0.00014	21	0.0044	7.1e-05	46	49	62	35	460000000000	4400	4500	4300	69	69	80	61	200	380	1600	76	99	93	290	60	0.018	0.018	0.015	0.022	0.012	0.012	0.01	0.013	5000	0.033	160	9800	0.015	0.014	0.011	0.02	1.5e-12	0.00016	0.00016	0.00016	0.01	0.01	0.0087	0.011	0.0035	0.0018	0.00042	0.0092	0.007	0.0075	0.0024	0.012	0.00034	6.6e-11	2.2e-14	0.1	0.09	0.38	0.21	0.027	0.2	0.057	0.12	0.029	0.18	0.18	0.025	0.083
ENSMUSG00000031696	Vps35	38	38	42	35	83	83	93	76	43	44	53	36	43	45	53	35	11	15	25	5	93	93	100	83	94	110	160	60	340	480	3600	170	0.018	0.018	0.017	0.02	0.0084	0.0084	0.0075	0.0092	0.016	0.016	0.013	0.02	0.016	0.015	0.013	0.02	0.064	0.047	0.028	0.14	0.0074	0.0075	0.0067	0.0084	0.0074	0.0062	0.0045	0.012	0.002	0.0014	0.00019	0.0041	0.0019	4.8e-52	9.2e-55	0.83	0.91	1.6	1.1	0.041	0.21	0.048	0.28	0.087	0.22	0.21	0.17	0.22
ENSMUSG00000031756	Cenpn	38	39	49	30	45	45	55	38	0.00014	7.5	0.0028	7.1e-05	130	130	170	96	11	15	31	4.4	110	110	140	94	540	6900	5300	160	53	52	72	41	0.018	0.018	0.014	0.023	0.015	0.015	0.013	0.018	5000	0.092	250	9800	0.0055	0.0054	0.0041	0.0072	0.066	0.046	0.022	0.16	0.0062	0.0061	0.0051	0.0073	0.0013	0.0001	0.00013	0.0042	0.013	0.013	0.0097	0.017	0.00012	1.6e-11	1.9e-15	0.062	0.081	0.51	0.14	0.092	0.068	0.092	0.3	0.046	0.17	0.17	0.43	0.33
ENSMUSG00000031774	Fam192a	38	39	51	29	62	63	80	50	0.00014	25	0.0028	7.1e-05	45	50	63	31	6.8	9.1	17	3.1	96	98	120	76	82	120	320	32	150	320	2200	70	0.018	0.018	0.013	0.024	0.011	0.011	0.0087	0.014	5000	0.027	250	9800	0.015	0.014	0.011	0.023	0.1	0.076	0.042	0.22	0.0072	0.0071	0.0056	0.0092	0.0085	0.0056	0.0021	0.021	0.0046	0.0022	0.00032	0.0099	3.9e-07	2.2e-07	8.7e-14	0.21	0.27	0.72	0.65	0.034	0.12	0.096	1.8	0.16	0.18	0.18	0.15	0.23
ENSMUSG00000031776	Arl2bp	38	38	42	34	47	47	53	41	0.00014	7.8	0.0029	7.1e-05	40	44	49	33	0.58	0.78	1.3	0.27	100	100	120	91	39	40	55	27	520	6900	4500	210	0.018	0.018	0.017	0.02	0.015	0.015	0.013	0.017	5000	0.089	240	9800	0.017	0.016	0.014	0.021	1.2	0.89	0.54	2.5	0.0068	0.0068	0.006	0.0076	0.018	0.017	0.013	0.025	0.0013	0.0001	0.00015	0.0033	1.2e-07	1.2e-46	1.5e-53	0.87	0.73	2	0.54	0.16	0.57	0.13	1.7	0.22	0.25	0.26	0.26	0.26
ENSMUSG00000031988	Vps26b	38	38	42	34	76	77	85	69	38	39	47	30	43	45	51	36	8.9	11	16	4.7	120	120	140	110	33	38	53	20	4100	6900	6900	1900	0.018	0.018	0.017	0.02	0.0091	0.009	0.0082	0.01	0.018	0.018	0.015	0.023	0.016	0.015	0.013	0.02	0.078	0.064	0.043	0.15	0.0057	0.0057	0.0051	0.0063	0.021	0.018	0.013	0.034	0.00017	0.0001	0.0001	0.00036	6.1e-08	1e-16	6.3e-24	0.07	0.11	0.24	0.29	0.057	0.18	0.15	0.24	0.012	0.021	0.034	0.012	0.19
ENSMUSG00000032410	Xrn1	38	38	42	34	48	48	54	43	0.00014	8.4	0.0033	7.1e-05	48	50	58	39	5.4e+33	4900	5000	4800	57	57	65	50	360	6900	4400	120	60	60	83	47	0.018	0.018	0.017	0.02	0.014	0.015	0.013	0.016	5000	0.082	210	9800	0.015	0.014	0.012	0.018	1.3e-34	0.00014	0.00014	0.00014	0.012	0.012	0.011	0.014	0.0019	0.0001	0.00016	0.0057	0.012	0.012	0.0084	0.015	21	4.2e-34	8.6e-33	0.29	0.34	1.1	0.58	0.043	0.032	0.063	0.53	0.069	0.37	0.33	0.045	0.08
ENSMUSG00000032507	Fbxl2	38	40	57	26	50	51	73	36	0.00014	15	0.0028	7.1e-05	150	180	320	81	140	6900	3300	34	70	73	110	49	690	6900	5800	190	58	60	96	40	0.018	0.017	0.012	0.026	0.014	0.013	0.0095	0.019	5000	0.047	250	9800	0.0046	0.0039	0.0021	0.0085	0.005	0.0001	0.00021	0.021	0.0099	0.0095	0.0065	0.014	0.001	0.0001	0.00012	0.0036	0.012	0.012	0.0072	0.017	0.00011	2.2e-08	2.4e-12	0.17	0.14	0.18	0.13	0.04	0.06	0.042	0.0066	0.081	1.8	1.8	0.07	0.056
ENSMUSG00000032594	Ip6k1	38	38	44	34	42	42	49	37	0.00014	4	0.0028	7.1e-05	38	40	46	31	21	28	50	10	84	85	96	74	25	31	47	14	580	6900	4900	220	0.018	0.018	0.016	0.02	0.016	0.017	0.014	0.019	5000	0.18	250	9800	0.018	0.017	0.015	0.022	0.032	0.024	0.014	0.068	0.0083	0.0082	0.0072	0.0093	0.027	0.023	0.015	0.05	0.0012	0.0001	0.00014	0.0031	1.3e-07	8.5e-18	1.1e-24	0.039	0.027	0.23	0.09	0.13	0.089	0.18	0.14	0.023	0.048	0.053	0.024	0.11
ENSMUSG00000032878	Ccdc85a	38	40	55	27	51	53	79	36	0.00014	16	0.0028	7.1e-05	32	36	47	21	6.6	9.8	21	2.7	52	53	70	40	270	1300	3700	81	76	76	260	43	0.018	0.017	0.013	0.026	0.013	0.013	0.0088	0.019	5000	0.043	250	9800	0.021	0.02	0.015	0.033	0.1	0.071	0.033	0.26	0.013	0.013	0.0099	0.017	0.0026	0.00052	0.00019	0.0085	0.0092	0.0092	0.0027	0.016	3.5e-06	1.6e-09	5.5e-15	0.63	0.54	1.3	0.91	0.18	0.22	0.29	1.6	0.01	0.17	0.17	0.012	0.12
ENSMUSG00000033105	Lss	38	38	41	36	56	56	61	52	15	16	22	12	72	73	83	63	12	15	24	5.7	74	74	81	69	710	6900	5500	270	63	63	74	54	0.018	0.018	0.017	0.02	0.012	0.012	0.011	0.013	0.047	0.044	0.032	0.059	0.0096	0.0095	0.0084	0.011	0.06	0.047	0.029	0.12	0.0093	0.0093	0.0085	0.01	0.00097	0.0001	0.00013	0.0026	0.011	0.011	0.0093	0.013	2800000000	9e-56	2.5e-46	0.11	0.14	0.52	0.2	0.049	0.048	0.052	0.072	0.039	0.29	0.25	0.051	0.035
ENSMUSG00000033542	Arhgef5	38	37	49	31	46	46	53	40	0.00014	8.7	0.0028	7.1e-05	61	63	77	50	26	36	91	11	79	80	93	68	160	440	2300	56	79	73	280	46	0.018	0.019	0.014	0.022	0.015	0.015	0.013	0.017	5000	0.079	250	9800	0.011	0.011	0.009	0.014	0.027	0.019	0.0076	0.066	0.0088	0.0087	0.0075	0.01	0.0045	0.0016	0.00031	0.012	0.0087	0.0095	0.0025	0.015	2e-06	4.7e-07	9.2e-13	0.0062	0.088	0.45	0.25	0.06	0.041	0.086	0.085	0.038	0.065	0.06	0.14	0.045
ENSMUSG00000033581	Igf2bp2	38	39	43	34	67	68	74	61	28	29	37	20	55	56	65	45	3.5	5	10	1.5	120	120	130	110	55	62	85	35	600	6900	4700	270	0.018	0.018	0.016	0.021	0.01	0.01	0.0093	0.011	0.025	0.024	0.019	0.034	0.013	0.012	0.011	0.015	0.2	0.14	0.07	0.47	0.0058	0.0058	0.0053	0.0065	0.013	0.011	0.0082	0.02	0.0012	0.0001	0.00015	0.0026	7.5e-08	3.9e-17	2.9e-24	0.16	0.32	0.77	0.26	0.0046	0.11	0.0065	0.12	0.061	0.074	0.084	0.075	0.08
ENSMUSG00000033697	Arhgap39	38	40	49	30	35	36	44	28	0.00014	6.9e-05	0.0028	7.1e-05	43	45	60	31	18	28	94	6.6	57	57	73	46	95	6900	2100	28	70	70	1200	34	0.018	0.017	0.014	0.023	0.02	0.02	0.016	0.024	5000	10000	250	9800	0.016	0.015	0.012	0.022	0.038	0.024	0.0073	0.1	0.012	0.012	0.0095	0.015	0.0073	0.0001	0.00033	0.024	0.0099	0.0099	0.00059	0.021	9.4e-07	2.9e-12	2.7e-18	0.016	0.44	1.7	1.7	0.12	0.13	0.32	0.42	0.16	0.18	0.21	0.24	0.23
ENSMUSG00000033763	Mtss2	38	40	49	30	43	44	54	34	0.00014	5.4	0.0028	7.1e-05	44	49	58	34	16	22	42	7.3	90	91	110	74	56	73	150	25	120	230	1800	54	0.018	0.017	0.014	0.023	0.016	0.016	0.013	0.02	5000	0.13	250	9800	0.016	0.014	0.012	0.021	0.042	0.032	0.017	0.095	0.0077	0.0076	0.0063	0.0093	0.012	0.0095	0.0047	0.027	0.0059	0.003	0.00038	0.013	2.1e-07	1.1e-06	2.4e-13	0.12	0.26	0.96	0.47	0.05	0.028	0.063	0.17	0.012	0.03	0.031	0.083	0.019
ENSMUSG00000034059	Ypel4	38	41	65	24	59	65	120	34	0.00014	28	0.0028	7.1e-05	33	47	110	14	41	5800	1100	11	67	79	170	35	490	6900	5500	120	77	86	320	38	0.018	0.017	0.011	0.029	0.012	0.011	0.0057	0.021	5000	0.025	250	9800	0.021	0.015	0.0063	0.051	0.017	0.00012	0.00061	0.061	0.01	0.0088	0.0041	0.02	0.0014	0.0001	0.00013	0.0056	0.009	0.0081	0.0022	0.018	1.4e-06	1.9e-06	2.8e-12	1.7	1.1	1.5	1.2	0.63	1.6	0.97	31	0.47	0.49	0.45	0.46	0.5
ENSMUSG00000034168	Irf2bpl	38	38	42	36	42	42	47	38	0.00014	3.5	0.0028	7.1e-05	11	11	13	9.4	4.9	5.9	8.9	2.7	51	51	57	45	6.2	7.1	11	3.4	3900	6900	6800	1800	0.018	0.018	0.017	0.02	0.017	0.017	0.015	0.018	5000	0.2	250	9800	0.062	0.061	0.053	0.074	0.14	0.12	0.078	0.25	0.014	0.013	0.012	0.015	0.11	0.097	0.062	0.2	0.00018	0.0001	0.0001	0.00038	2.4e-07	3.2e-25	7.7e-32	0.026	0.0079	0.2	0.92	0.11	0.092	0.72	0.1	0.092	0.083	0.086	0.04	0.77
ENSMUSG00000034459	Ifit1	38	41	65	24	45	47	66	32	0.00014	10	0.0028	7.1e-05	16	18	25	10	11	20	69	3.7	89	93	140	62	25	34	65	11	210	6900	3100	76	0.018	0.017	0.011	0.029	0.015	0.015	0.01	0.022	5000	0.07	250	9800	0.043	0.039	0.028	0.067	0.064	0.035	0.01	0.19	0.0078	0.0075	0.005	0.011	0.028	0.02	0.011	0.066	0.0033	0.0001	0.00022	0.0092	1.2e-06	6.4e-08	7.5e-14	1.2	0.13	0.15	0.26	0.15	0.4	0.054	12	0.66	0.42	0.41	0.41	0.47
ENSMUSG00000034620	Rxylt1	38	38	49	31	79	80	98	65	0.00017	43	50	7.1e-05	25	28	38	16	8.4	11	20	3.8	66	66	81	54	110	140	260	54	220	360	2800	110	0.018	0.018	0.014	0.023	0.0087	0.0087	0.0071	0.011	4100	0.016	0.014	9800	0.028	0.025	0.018	0.044	0.082	0.061	0.035	0.18	0.011	0.01	0.0085	0.013	0.0063	0.0049	0.0027	0.013	0.0031	0.0019	0.00025	0.0066	4.7e-06	8.2e-07	3.8e-12	0.6	0.13	0.32	0.26	0.042	0.36	0.11	0.25	0.066	0.23	0.22	0.18	0.38
ENSMUSG00000034647	Ankrd12	38	38	42	35	59	60	65	54	11	22	26	15	33	34	38	28	10	13	22	4.8	61	62	68	56	65	76	110	41	260	370	3100	130	0.018	0.018	0.017	0.02	0.012	0.012	0.011	0.013	0.066	0.032	0.026	0.046	0.021	0.021	0.018	0.024	0.069	0.054	0.031	0.14	0.011	0.011	0.01	0.012	0.011	0.0092	0.0065	0.017	0.0027	0.0019	0.00023	0.0054	0.00037	5e-46	1.9e-49	0.052	0.081	0.16	0.083	0.16	0.11	0.16	0.16	0.016	0.051	0.029	0.036	0.053
ENSMUSG00000034930	Rtkn	38	39	52	27	34	35	48	25	0.00014	6.9e-05	0.0028	7.1e-05	43	48	68	27	6900	6900	6900	6900	49	51	70	36	210	6900	3800	56	49	49	130	29	0.018	0.018	0.013	0.025	0.02	0.02	0.015	0.028	5000	10000	250	9800	0.016	0.015	0.01	0.026	0.0001	0.0001	0.0001	0.0001	0.014	0.013	0.0099	0.019	0.0033	0.0001	0.00018	0.012	0.014	0.014	0.0053	0.024	3.5e-06	2.9e-06	1e-11	0.027	0.15	0.91	0.4	0.15	0.17	0.23	0.92	0.057	0.11	0.14	0.15	0.06
ENSMUSG00000035228	Ccdc106	38	40	66	24	110	160	470	50	0.00014	120	0.0028	7.1e-05	190	6900	5000	44	NA	NA	NA	NA	160	440	1800	51	1300	6900	6400	340	130	200	1100	53	0.018	0.017	0.01	0.029	0.0061	0.0044	0.0015	0.014	5000	0.0058	250	9800	0.0036	0.0001	0.00014	0.016	NA	NA	NA	NA	0.0044	0.0016	0.00038	0.013	0.00054	0.0001	0.00011	0.0021	0.0051	0.0034	0.00061	0.013	4.8e-07	1.4e-06	7e-13	2.6	3.2	3.7	4	0.0036	0.0018	0.003	NA	4.1	83	83	3.3	4.2
ENSMUSG00000035476	Tab3	38	39	48	31	38	38	45	32	0.00014	6.9e-05	0.0028	7.1e-05	19	19	24	14	14	19	38	6.3	58	58	70	49	16	20	32	7.8	930	6900	6000	290	0.018	0.018	0.015	0.022	0.018	0.018	0.015	0.022	5000	10000	250	9800	0.037	0.036	0.029	0.048	0.049	0.037	0.018	0.11	0.012	0.012	0.0099	0.014	0.044	0.035	0.022	0.089	0.00075	0.0001	0.00012	0.0024	2.1e-07	4.1e-14	8.7e-21	0.069	0.05	0.54	0.15	0.083	0.084	0.2	0.027	0.097	0.085	0.082	0.052	0.27
ENSMUSG00000036850	Mrpl41	38	38	45	32	110	110	130	91	69	72	91	51	30	32	40	21	7.6	10	17	3.5	180	180	220	150	21	27	40	11	4000	6900	6900	1900	0.018	0.018	0.015	0.022	0.0064	0.0063	0.0053	0.0076	0.01	0.0097	0.0076	0.013	0.023	0.021	0.017	0.033	0.092	0.067	0.04	0.2	0.0039	0.0039	0.0031	0.0047	0.032	0.026	0.017	0.064	0.00017	0.0001	0.0001	0.00037	1.8e-07	3.3e-14	6.1e-21	1.1	0.34	0.53	0.82	0.075	0.38	0.45	0.16	0.066	0.14	0.16	0.059	0.85
ENSMUSG00000036893	Ehmt1	38	38	44	32	41	41	47	36	0.00014	3.3	0.0028	7.1e-05	34	35	41	27	22	28	58	11	52	52	60	46	91	130	280	42	92	81	950	48	0.018	0.018	0.016	0.022	0.017	0.017	0.015	0.019	5000	0.21	250	9800	0.021	0.02	0.017	0.026	0.031	0.024	0.012	0.066	0.013	0.013	0.012	0.015	0.0076	0.0055	0.0025	0.017	0.0075	0.0085	0.00073	0.015	2.6e-05	5.9e-14	1.5e-18	0.042	0.079	0.41	0.13	0.048	0.046	0.054	0.087	0.031	0.069	0.065	0.03	0.047
ENSMUSG00000037210	Fam193a	38	42	47	30	35	35	40	30	0.00014	6.9e-05	0.0028	7.1e-05	32	33	40	25	4.4	6.5	14	1.8	44	44	50	39	140	280	1500	50	54	50	120	34	0.018	0.017	0.015	0.023	0.02	0.02	0.017	0.023	5000	10000	250	9800	0.022	0.021	0.017	0.028	0.16	0.11	0.05	0.39	0.016	0.016	0.014	0.018	0.0048	0.0025	0.00046	0.014	0.013	0.014	0.0058	0.02	7.7e-05	9.6e-11	7.3e-15	0.044	0.051	0.6	0.12	0.11	0.1	0.1	0.42	0.031	0.13	0.2	0.031	0.04
ENSMUSG00000037966	Ninj1	38	41	65	24	71	76	120	47	0.00014	38	0.0028	7.1e-05	25	34	50	12	17	25	68	6.8	150	160	280	94	79	120	290	32	170	1700	2500	69	0.018	0.017	0.011	0.029	0.0097	0.0092	0.0058	0.015	5000	0.018	250	9800	0.027	0.021	0.014	0.057	0.041	0.028	0.01	0.1	0.0046	0.0043	0.0025	0.0073	0.0088	0.006	0.0024	0.022	0.0041	0.0004	0.00028	0.01	6.4e-07	0.00013	8.6e-11	1	0.44	0.5	0.58	0.24	1.3	0.55	0.74	0.47	0.34	0.35	0.35	0.36
ENSMUSG00000038170	Pde4dip	38	37	45	33	68	69	77	61	1	31	39	19	32	32	38	26	8.4	11	16	4.3	95	96	110	85	27	32	46	16	3800	6900	6800	1700	0.018	0.019	0.015	0.021	0.01	0.01	0.009	0.011	0.68	0.022	0.018	0.037	0.022	0.021	0.018	0.027	0.082	0.066	0.042	0.16	0.0073	0.0072	0.0063	0.0082	0.025	0.022	0.015	0.043	0.00018	0.0001	0.0001	0.00041	1.1e-07	1.6e-16	1.9e-23	0.12	0.086	0.26	0.31	0.092	0.072	0.28	0.1	0.051	0.049	0.06	0.041	0.27
ENSMUSG00000038332	Sesn1	38	38	49	31	64	65	79	53	0.00014	27	0.0033	7.1e-05	28	30	38	20	7.1	9.2	16	3.3	84	86	110	65	47	62	110	22	290	6900	3300	130	0.018	0.018	0.014	0.022	0.011	0.011	0.0088	0.013	5000	0.026	210	9800	0.025	0.023	0.018	0.035	0.098	0.075	0.043	0.21	0.0082	0.0081	0.0062	0.011	0.015	0.011	0.0062	0.031	0.0024	0.0001	0.00021	0.0055	4.7e-07	2.2e-09	1e-15	0.095	0.096	0.12	0.11	0.14	0.18	0.14	0.28	0.044	0.035	0.037	0.034	0.039
ENSMUSG00000038630	Zkscan16	38	42	69	23	32	34	55	20	0.00014	6.9e-05	0.0028	7.1e-05	32	38	64	18	22	53	430	6.9	42	45	72	27	300	6900	4600	77	40	44	110	22	0.018	0.017	0.01	0.03	0.022	0.02	0.013	0.035	5000	10000	250	9800	0.021	0.018	0.011	0.039	0.031	0.013	0.0016	0.1	0.016	0.015	0.0097	0.025	0.0023	0.0001	0.00015	0.009	0.017	0.016	0.0066	0.031	1.7e-06	5.6e-10	9.5e-16	0.48	1	2.8	1.5	0.6	0.62	0.63	10	0.23	0.35	0.45	0.22	0.22
ENSMUSG00000038914	Dido1	38	38	40	36	40	40	43	37	0.00014	2.3	0.0029	7.1e-05	19	20	23	15	9.6	11	17	5.3	52	52	57	47	19	22	29	12	4200	6900	6900	2000	0.018	0.018	0.017	0.02	0.017	0.017	0.016	0.019	5000	0.3	240	9800	0.037	0.034	0.03	0.046	0.072	0.061	0.041	0.13	0.013	0.013	0.012	0.015	0.036	0.032	0.024	0.059	0.00017	0.0001	0.0001	0.00034	2.4e-07	2e-19	4.8e-26	0.028	0.025	0.27	0.21	0.066	0.05	0.18	0.036	0.035	0.018	0.017	0.025	0.11
ENSMUSG00000039021	Ttc16	38	44	81	22	220	6900	4900	54	0.00014	6900	0.0028	7.1e-05	NA	NA	NA	NA	NA	NA	NA	NA	44	55	130	21	NA	NA	NA	NA	NA	NA	NA	NA	0.018	0.016	0.0085	0.032	0.0031	0.0001	0.00014	0.013	5000	0.0001	250	9800	NA	NA	NA	NA	NA	NA	NA	NA	0.016	0.013	0.0053	0.033	NA	NA	NA	NA	NA	NA	NA	NA	NA	NA	NA	0.22	0.022	0.022	NA	NA	NA	NA	NA	1.8	NA	NA	NA	NA
ENSMUSG00000039201	Tbc1d25	38	38	50	29	52	52	66	41	0.00014	15	0.0028	7.1e-05	29	31	43	19	12	15	31	5.3	66	68	91	50	73	140	610	23	110	440	1700	52	0.018	0.018	0.014	0.024	0.013	0.013	0.01	0.017	5000	0.045	250	9800	0.024	0.022	0.016	0.037	0.059	0.045	0.023	0.13	0.011	0.01	0.0076	0.014	0.0095	0.0049	0.0011	0.03	0.0063	0.0016	0.0004	0.013	5.5e-07	1.6e-15	9.1e-22	0.24	0.16	0.18	0.49	0.15	0.15	0.49	0.66	0.31	0.27	0.24	0.28	0.73
ENSMUSG00000039286	Fndc3b	38	38	43	34	44	44	50	39	0.00014	5.6	0.0029	7.1e-05	21	22	25	18	7.4	9.4	15	3.6	57	56	64	50	24	27	38	15	1900	6900	6600	650	0.018	0.018	0.016	0.021	0.016	0.016	0.014	0.018	5000	0.12	240	9800	0.033	0.032	0.028	0.039	0.094	0.074	0.045	0.19	0.012	0.012	0.011	0.014	0.028	0.025	0.018	0.046	0.00037	0.0001	0.00011	0.0011	2.6e-07	2.3e-09	6e-16	0.065	0.073	0.41	0.14	0.036	0.031	0.1	0.052	0.029	0.025	0.029	0.028	0.11
ENSMUSG00000039308	Ndst2	38	38	49	30	48	49	61	39	0.00014	11	0.0028	7.1e-05	34	38	60	20	4.9	7.1	14	2.1	38	38	50	30	350	6900	4700	100	63	63	110	44	0.018	0.018	0.014	0.023	0.014	0.014	0.011	0.018	5000	0.064	250	9800	0.021	0.018	0.012	0.035	0.14	0.097	0.049	0.33	0.018	0.018	0.014	0.023	0.002	0.0001	0.00015	0.0068	0.011	0.011	0.0063	0.016	3.1e-06	3e-09	9.3e-15	0.045	0.074	0.23	0.13	0.27	0.23	0.37	0.73	0.031	0.43	2.7	0.067	0.22
ENSMUSG00000039496	Cdnf	38	44	77	22	39	41	61	27	0.00014	5.5	0.0028	7.1e-05	49	61	110	25	NA	6900	6900	6.9e-05	160	190	410	81	150	6900	3300	39	72	73	910	34	0.018	0.016	0.009	0.032	0.018	0.017	0.011	0.025	5000	0.13	250	9800	0.014	0.011	0.0063	0.028	NA	0.0001	0.0001	10000	0.0044	0.0037	0.0017	0.0085	0.0046	0.0001	0.00021	0.018	0.0096	0.0095	0.00076	0.021	9.4e-07	6.5e-16	6.1e-22	0.86	2	3.7	3.3	0.26	0.4	0.64	6.7	0.86	0.94	0.92	1.5	1
ENSMUSG00000039656	Rxrb	38	41	50	29	40	40	50	32	0.00014	3.1	0.0028	7.1e-05	58	62	80	43	6.2	9.2	19	2.5	69	70	89	55	190	6900	3400	56	62	58	170	38	0.018	0.017	0.014	0.024	0.017	0.017	0.014	0.021	5000	0.22	250	9800	0.012	0.011	0.0087	0.016	0.11	0.075	0.037	0.27	0.01	0.0099	0.0078	0.013	0.0037	0.0001	0.00021	0.012	0.011	0.012	0.0041	0.018	2.5e-06	0.00013	3.3e-10	0.057	0.11	0.75	0.39	0.048	0.046	0.096	0.86	0.023	0.038	0.047	0.23	0.058
ENSMUSG00000039678	Tbc1d13	38	38	46	32	46	47	60	36	0.00014	9.1	0.0028	7.1e-05	39	43	53	27	24	44	130	8.3	110	110	140	86	31	41	76	14	210	6900	2900	88	0.018	0.018	0.015	0.022	0.015	0.015	0.012	0.019	5000	0.076	250	9800	0.018	0.016	0.013	0.026	0.029	0.016	0.0053	0.084	0.0065	0.0063	0.0051	0.0081	0.023	0.017	0.0092	0.049	0.0033	0.0001	0.00024	0.0079	1.5e-07	1.4e-11	2e-18	0.075	0.19	0.76	0.13	0.1	0.085	0.1	2.7	0.16	0.21	0.22	0.19	0.24
ENSMUSG00000039697	Ncoa7	38	39	45	32	40	40	47	34	0.00014	2	0.0028	7.1e-05	39	41	49	31	9.9	14	27	4.3	74	74	88	64	47	58	110	24	130	770	1900	60	0.018	0.018	0.015	0.021	0.017	0.017	0.015	0.02	5000	0.35	250	9800	0.018	0.017	0.014	0.022	0.07	0.051	0.026	0.16	0.0093	0.0093	0.0079	0.011	0.015	0.012	0.0065	0.029	0.0055	0.0009	0.00036	0.012	2.5e-07	1.6e-09	4.1e-16	0.033	0.12	0.62	0.29	0.021	0.012	0.05	0.17	0.08	0.089	0.091	0.092	0.1
ENSMUSG00000039841	Zfp800	38	40	47	29	43	44	50	37	0.00014	5.4	0.0028	7.1e-05	26	26	32	20	11	14	26	5.5	62	62	72	54	29	36	55	16	340	6900	3800	140	0.018	0.017	0.015	0.024	0.016	0.016	0.014	0.019	5000	0.13	250	9800	0.027	0.026	0.022	0.034	0.061	0.048	0.027	0.13	0.011	0.011	0.0097	0.013	0.024	0.02	0.013	0.043	0.0021	0.0001	0.00018	0.005	2.2e-07	2.4e-32	5.4e-39	0.0088	0.14	0.24	0.19	0.23	0.19	0.22	0.25	0.014	0.0084	0.0085	0.0052	0.034
ENSMUSG00000039886	Tmem120a	38	44	83	21	48	57	120	25	0.00014	20	0.0028	7.1e-05	91	140	360	34	20	42	320	6.2	53	60	110	30	670	6900	5700	180	55	68	200	26	0.018	0.016	0.0084	0.033	0.014	0.012	0.0057	0.028	5000	0.034	250	9800	0.0076	0.0049	0.0019	0.02	0.036	0.017	0.0022	0.11	0.013	0.012	0.0062	0.023	0.001	0.0001	0.00012	0.0038	0.013	0.01	0.0034	0.026	9.6e-07	1e-08	9.9e-15	0.23	4.9	9	5.9	1.2	2.5	1.4	31	0.19	2.1	2.2	0.18	0.24
ENSMUSG00000040022	Rab11fip2	38	39	47	32	48	49	58	40	0.00014	11	0.0028	7.1e-05	38	41	50	28	11	16	32	4.4	61	62	74	50	110	210	980	40	100	100	1600	49	0.018	0.018	0.015	0.022	0.014	0.014	0.012	0.017	5000	0.066	250	9800	0.018	0.017	0.014	0.024	0.063	0.042	0.021	0.16	0.011	0.011	0.0093	0.014	0.0061	0.0033	0.00071	0.017	0.0069	0.0068	0.00044	0.014	1.8e-06	2.3e-09	4.1e-15	0.12	0.094	0.22	0.19	0.085	0.051	0.14	0.57	0.038	0.059	0.044	0.039	0.082
ENSMUSG00000040631	Dok4	38	43	74	23	30	32	51	19	0.00014	6.9e-05	0.0028	7.1e-05	28	33	57	15	940	5500	5600	96	94	110	210	52	140	6900	3000	36	49	51	450	23	0.018	0.016	0.0093	0.03	0.023	0.022	0.013	0.037	5000	10000	250	9800	0.025	0.021	0.012	0.047	0.00074	0.00013	0.00012	0.0072	0.0074	0.0065	0.0033	0.013	0.0051	0.0001	0.00023	0.02	0.014	0.013	0.0015	0.03	1.5e-06	7.5e-07	1.1e-12	0.42	0.41	0.57	0.43	0.52	0.82	1.1	5.1	0.48	0.63	0.54	1	0.67
ENSMUSG00000040648	Ppip5k2	38	38	44	33	49	49	55	43	0.00014	11	0.0029	7.1e-05	57	60	69	46	4.6	7.1	17	1.8	82	83	94	73	180	240	800	79	73	72	140	50	0.018	0.018	0.016	0.021	0.014	0.014	0.013	0.016	5000	0.062	240	9800	0.012	0.012	0.01	0.015	0.15	0.097	0.04	0.38	0.0084	0.0084	0.0073	0.0095	0.0038	0.0029	0.00086	0.0088	0.0094	0.0097	0.0051	0.014	8.3e-06	6.2e-21	5.2e-26	0.16	0.054	0.37	0.096	0.12	0.48	0.16	0.56	0.13	0.23	0.23	0.12	0.11
ENSMUSG00000040813	Tex264	38	40	60	25	190	200	300	130	0.0014	160	250	9.1e-05	53	80	180	21	11	16	34	4.2	65	68	110	44	640	910	4100	240	310	320	1900	160	0.018	0.017	0.012	0.027	0.0037	0.0035	0.0023	0.0055	510	0.0044	0.0028	7600	0.013	0.0087	0.0038	0.033	0.065	0.042	0.02	0.17	0.011	0.01	0.0066	0.016	0.0011	0.00076	0.00017	0.0029	0.0022	0.0022	0.00037	0.0045	4.3e-07	1.6e-11	7.1e-18	1.5	4	4.8	4.9	1.2	7	1.5	13	3.3	18	18	14	17
ENSMUSG00000040940	Arhgef1	38	38	47	30	32	32	40	26	0.00014	6.9e-05	0.0028	7.1e-05	140	140	190	100	49	6900	1800	11	50	50	61	42	1600	6900	6400	500	33	34	42	27	0.018	0.018	0.015	0.023	0.022	0.021	0.017	0.027	5000	10000	250	9800	0.0051	0.0049	0.0036	0.0069	0.014	0.0001	0.00038	0.065	0.014	0.014	0.011	0.017	0.00044	0.0001	0.00011	0.0014	0.021	0.021	0.017	0.026	42000000000	2.3e-32	9.6e-22	0.24	0.27	1.4	0.29	0.21	0.27	0.22	13	0.29	3.5	3.7	0.14	0.14
ENSMUSG00000041258	Zfp236	38	39	47	31	35	36	42	30	0.00014	6.9e-05	0.0028	7.1e-05	50	52	63	40	13	17	35	5.5	60	60	70	51	250	6900	3900	77	46	46	73	34	0.018	0.018	0.015	0.023	0.02	0.02	0.017	0.023	5000	10000	250	9800	0.014	0.013	0.011	0.017	0.055	0.04	0.02	0.13	0.012	0.012	0.0099	0.013	0.0028	0.0001	0.00018	0.009	0.015	0.015	0.0095	0.021	3.8e-05	2.6e-08	9.8e-13	0.033	0.081	0.75	0.23	0.04	0.047	0.074	0.096	0.06	0.18	0.21	0.15	0.069
ENSMUSG00000041444	Arhgap32	38	38	41	35	41	41	45	37	0.00014	2.9	0.0028	7.1e-05	26	25	30	22	14	17	25	8.1	57	57	63	52	33	36	48	22	500	6900	4400	210	0.018	0.018	0.017	0.02	0.017	0.017	0.015	0.019	5000	0.24	250	9800	0.027	0.028	0.023	0.032	0.048	0.04	0.027	0.085	0.012	0.012	0.011	0.013	0.021	0.019	0.015	0.032	0.0014	0.0001	0.00016	0.0033	1.6e-07	2.6e-17	4.2e-24	0.058	0.0043	0.26	0.012	0.08	0.05	0.092	0.031	0.018	0.026	0.028	0.027	0.033
ENSMUSG00000041774	Ydjc	38	40	64	25	43	46	77	27	0.00014	9.6	0.0028	7.1e-05	120	160	340	55	51	6900	1600	13	57	63	110	35	540	6900	5500	140	51	55	120	30	0.018	0.017	0.011	0.028	0.016	0.015	0.009	0.026	5000	0.072	250	9800	0.0057	0.0043	0.0021	0.013	0.013	0.0001	0.00042	0.055	0.012	0.011	0.0063	0.02	0.0013	0.0001	0.00013	0.0049	0.014	0.013	0.0059	0.023	9.2e-07	2.5e-11	2.3e-17	0.39	0.1	0.32	0.13	3	4.4	3.6	2200	0.45	2.6	2.7	0.4	0.41
ENSMUSG00000042202	Slc35e2	38	38	44	32	68	68	77	60	0.17	31	40	19	39	41	50	30	7	8.9	15	3.4	74	74	86	63	88	120	220	42	190	460	2600	96	0.018	0.018	0.016	0.021	0.01	0.01	0.009	0.012	4.1	0.023	0.017	0.037	0.018	0.017	0.014	0.023	0.099	0.078	0.047	0.2	0.0094	0.0093	0.0081	0.011	0.0079	0.0059	0.0032	0.017	0.0036	0.0015	0.00027	0.0072	3.5e-06	5e-09	1.7e-14	0.06	0.025	0.13	0.13	0.06	0.078	0.11	0.08	0.058	0.078	0.059	0.057	0.19
ENSMUSG00000042203	Tbc1d22b	38	38	48	31	37	38	47	29	0.00014	0.013	0.0028	7.1e-05	38	41	52	27	8.6	15	41	3.1	64	64	80	52	55	110	470	19	78	130	1300	37	0.018	0.018	0.015	0.023	0.019	0.018	0.015	0.024	5000	54	250	9800	0.018	0.017	0.013	0.026	0.081	0.046	0.017	0.22	0.011	0.011	0.0087	0.013	0.013	0.0061	0.0015	0.037	0.0089	0.0054	0.00053	0.019	4.2e-07	6.9e-07	2.9e-13	0.092	0.081	0.63	0.46	0.0094	0.01	0.13	1.1	0.11	0.092	0.093	0.14	0.14
ENSMUSG00000042439	Zfp532	38	40	45	30	40	40	46	35	0.00014	0.87	0.0028	7.1e-05	48	50	60	39	6.7	9.4	18	2.9	75	76	86	66	85	110	250	38	93	83	1300	46	0.018	0.017	0.015	0.023	0.017	0.017	0.015	0.02	5000	0.79	250	9800	0.014	0.014	0.012	0.018	0.1	0.074	0.039	0.24	0.0092	0.0092	0.0081	0.01	0.0082	0.0061	0.0028	0.018	0.0075	0.0084	0.00053	0.015	4.9e-07	3.3e-07	1.6e-13	0.017	0.098	0.54	0.16	0.058	0.054	0.073	0.19	0.011	0.012	0.012	0.058	0.02
ENSMUSG00000042680	Garem1	38	38	49	30	37	38	50	28	0.00014	1	0.0028	7.1e-05	23	25	31	16	16	22	54	6.6	68	69	86	54	28	36	63	13	160	6900	2400	65	0.018	0.018	0.014	0.023	0.019	0.018	0.014	0.024	5000	0.66	250	9800	0.03	0.028	0.022	0.042	0.044	0.031	0.013	0.1	0.01	0.01	0.0081	0.013	0.025	0.02	0.011	0.052	0.0043	0.0001	0.00029	0.011	2.9e-07	4.5e-10	1.3e-16	0.24	0.066	1.9	0.075	0.08	0.075	0.074	0.14	0.083	0.11	0.11	0.11	0.13
ENSMUSG00000042699	Dhx9	38	38	40	36	56	56	60	52	16	16	22	12	53	54	62	46	1.6	2.1	3.6	0.74	56	56	61	52	570	6900	4800	260	63	63	74	55	0.018	0.018	0.017	0.02	0.012	0.012	0.012	0.013	0.044	0.044	0.032	0.057	0.013	0.013	0.011	0.015	0.44	0.33	0.19	0.94	0.012	0.012	0.011	0.013	0.0012	0.0001	0.00014	0.0027	0.011	0.011	0.0093	0.013	4.3e+30	1.2e-163	5.3e-133	0.47	0.69	1.6	0.83	0.32	1.5	0.37	1.8	0.18	0.78	0.71	0.19	0.23
ENSMUSG00000044149	Nkrf	38	38	43	33	31	31	36	27	0.00014	6.9e-05	0.0028	7.1e-05	17	18	20	14	8.3	11	20	4	51	51	60	44	7	8.7	14	3.5	2100	6900	6600	720	0.018	0.018	0.016	0.021	0.023	0.022	0.02	0.026	5000	10000	250	9800	0.04	0.039	0.034	0.048	0.084	0.065	0.035	0.18	0.014	0.013	0.012	0.016	0.099	0.079	0.048	0.2	0.00033	0.0001	0.00011	0.00097	5.8e-11	1.7e-24	9.6e-35	0.023	0.068	0.6	0.49	0.092	0.14	0.38	0.24	0.18	0.15	0.14	0.096	0.49
ENSMUSG00000044576	Garem2	38	40	60	26	63	66	110	40	0.00014	29	0.0028	7.1e-05	25	28	40	15	16	27	85	5.5	72	74	110	51	150	230	800	56	120	140	1600	52	0.018	0.017	0.012	0.027	0.011	0.01	0.0065	0.017	5000	0.024	250	9800	0.027	0.024	0.017	0.045	0.044	0.025	0.0082	0.13	0.0097	0.0093	0.0065	0.013	0.0046	0.003	0.00086	0.012	0.0057	0.0049	0.00042	0.013	9.1e-07	4.4e-09	4e-15	0.035	5.3	8.7	7.4	0.42	0.99	0.7	1.3	0.056	0.05	0.044	0.055	0.086
ENSMUSG00000044894	Uqcrq	38	38	46	32	84	86	110	68	0.0034	48	68	0.00018	120	130	180	76	3.9	5.6	13	1.6	150	150	200	110	380	6900	4600	120	130	130	360	79	0.018	0.018	0.015	0.021	0.0082	0.0081	0.0063	0.01	200	0.015	0.01	3900	0.006	0.0055	0.0039	0.0092	0.18	0.12	0.052	0.42	0.0047	0.0045	0.0034	0.0061	0.0018	0.0001	0.00015	0.0057	0.0053	0.0055	0.0019	0.0088	3.5e-06	2.2e-31	7.8e-37	1.9	3.9	6	6.4	0.22	1.1	0.34	4.3	1.8	2.7	2.7	0.99	1.4
ENSMUSG00000045519	Zfp560	38	39	50	29	34	35	45	26	0.00014	6.9e-05	0.0028	7.1e-05	36	40	51	25	1300000	5200	5300	5100	59	60	74	47	160	470	2500	49	53	51	170	31	0.018	0.018	0.014	0.024	0.02	0.02	0.015	0.026	5000	10000	250	9800	0.019	0.017	0.013	0.028	5.5e-07	0.00013	0.00013	0.00014	0.012	0.012	0.0093	0.015	0.0044	0.0015	0.00028	0.014	0.013	0.013	0.0041	0.022	1.7e-06	1.7e-09	2.9e-15	0.18	0.15	0.95	0.37	0.096	0.12	0.19	1.6	0.47	0.65	0.71	0.31	0.37
ENSMUSG00000048327	Ckap2l	38	38	49	30	46	47	55	39	0.00014	8.9	0.0028	7.1e-05	25	26	31	19	16	21	38	7.5	84	85	100	72	14	17	27	7	1700	6900	6400	560	0.018	0.018	0.014	0.023	0.015	0.015	0.013	0.018	5000	0.078	250	9800	0.028	0.027	0.022	0.036	0.043	0.033	0.018	0.092	0.0082	0.0082	0.0069	0.0097	0.05	0.04	0.025	0.099	0.00041	0.0001	0.00011	0.0012	1.2e-07	9.5e-15	1.1e-21	0.23	0.003	0.18	0.46	0.078	0.046	0.34	0.16	0.069	0.13	0.14	0.05	0.49
ENSMUSG00000048644	Ctxn1	38	40	55	26	82	86	140	54	0.00014	50	0.0028	7.1e-05	170	200	330	93	11	16	35	4.5	220	240	400	140	300	6900	4100	88	140	150	1500	66	0.018	0.017	0.013	0.027	0.0085	0.0081	0.0051	0.013	5000	0.014	250	9800	0.0041	0.0034	0.0021	0.0075	0.063	0.043	0.02	0.15	0.0031	0.0029	0.0017	0.005	0.0023	0.0001	0.00017	0.0079	0.0048	0.0046	0.00047	0.01	5.4e-07	1.5e-07	8.3e-14	0.18	0.6	1	1.6	0.072	0.1	0.13	1.8	0.28	0.34	0.34	0.49	0.26
ENSMUSG00000048707	Tprn	38	40	48	30	52	52	68	40	0.00014	15	0.0028	7.1e-05	13	15	23	7.5	8.9	12	25	3.9	72	74	100	53	28	36	64	13	370	6900	4200	140	0.018	0.017	0.015	0.023	0.013	0.013	0.01	0.017	5000	0.047	250	9800	0.052	0.045	0.03	0.092	0.078	0.057	0.028	0.18	0.0096	0.0093	0.0068	0.013	0.025	0.019	0.011	0.055	0.0019	0.0001	0.00016	0.0051	1.2e-06	1.4e-05	1.7e-11	0.02	0.073	0.12	0.21	0.61	1.1	0.3	1.5	0.19	0.19	0.18	0.17	0.32
ENSMUSG00000049295	Zfp219	38	38	48	31	42	43	54	34	0.00014	5.1	0.0028	7.1e-05	42	48	58	30	21	80	480	5.5	84	85	100	69	70	98	240	29	100	130	1600	47	0.018	0.018	0.015	0.022	0.016	0.016	0.013	0.021	5000	0.14	250	9800	0.016	0.015	0.012	0.023	0.033	0.0087	0.0014	0.13	0.0083	0.0082	0.0068	0.01	0.01	0.0071	0.0029	0.024	0.007	0.0054	0.00043	0.015	3.1e-07	4.8e-10	1.5e-16	0.25	0.058	0.24	0.1	0.17	0.26	0.27	1.2	0.062	0.075	0.079	0.1	0.065
ENSMUSG00000051048	P4ha3	38	43	77	22	31	34	53	20	0.00014	6.9e-05	0.0028	7.1e-05	85	100	160	45	1.9	2.6	5.2	0.83	30	32	53	19	590	6900	5600	160	35	38	66	22	0.018	0.016	0.009	0.032	0.022	0.021	0.013	0.035	5000	10000	250	9800	0.0081	0.0069	0.0044	0.015	0.37	0.27	0.13	0.84	0.023	0.021	0.013	0.036	0.0012	0.0001	0.00012	0.0045	0.02	0.018	0.01	0.032	1.1e-06	1.4e-30	1.5e-36	0.74	2.7	7.7	3.1	43	53	47	120	2.1	13	15	2.2	2.6
ENSMUSG00000051166	Eml5	38	40	55	27	47	49	68	34	0.00014	11	0.0028	7.1e-05	33	39	64	18	NA	6900	6900	6.9e-05	45	46	62	34	290	6900	4200	86	65	65	160	39	0.018	0.017	0.013	0.025	0.015	0.014	0.01	0.02	5000	0.062	250	9800	0.021	0.018	0.011	0.039	NA	0.0001	0.0001	10000	0.016	0.015	0.011	0.021	0.0024	0.0001	0.00016	0.0081	0.011	0.011	0.0044	0.018	1.3e-06	1.9e-07	2.6e-13	0.24	0.15	0.32	0.24	0.32	0.46	0.52	69	0.31	0.77	0.78	0.33	0.53
ENSMUSG00000051444	Bbs12	38	38	46	32	44	44	53	36	0.00014	6.2	0.0028	7.1e-05	35	37	46	25	12	16	31	5.5	80	80	98	66	33	45	83	15	180	6900	2500	79	0.018	0.018	0.015	0.022	0.016	0.016	0.013	0.019	5000	0.11	250	9800	0.02	0.019	0.015	0.027	0.058	0.044	0.022	0.13	0.0087	0.0087	0.0071	0.01	0.021	0.015	0.0084	0.046	0.0039	0.0001	0.00028	0.0088	2e-07	1e-11	1.9e-18	0.022	0.036	0.24	0.036	0.15	0.11	0.15	0.33	0.04	0.048	0.054	0.049	0.047
ENSMUSG00000051506	Wdfy4	38	43	76	22	NA	NA	NA	NA	NA	NA	NA	NA	NA	NA	NA	NA	NA	NA	NA	NA	33	38	74	19	NA	NA	NA	NA	NA	NA	NA	NA	0.018	0.016	0.0092	0.032	NA	NA	NA	NA	NA	NA	NA	NA	NA	NA	NA	NA	NA	NA	NA	NA	0.021	0.018	0.0093	0.037	NA	NA	NA	NA	NA	NA	NA	NA	NA	NA	NA	0.69	NA	NA	NA	NA	NA	NA	NA	0.99	NA	NA	NA	NA
ENSMUSG00000052139	Babam2	38	41	66	25	68	76	140	40	0.00014	38	0.0028	7.1e-05	100	140	270	44	6900	6900	6900	6900	85	89	140	57	430	1000	4300	150	89	100	360	44	0.018	0.017	0.01	0.028	0.01	0.0092	0.0049	0.017	5000	0.018	250	9800	0.0069	0.0051	0.0026	0.016	0.0001	0.0001	0.0001	0.0001	0.0081	0.0078	0.0051	0.012	0.0016	0.00067	0.00016	0.0046	0.0078	0.0069	0.0019	0.016	5.5e-07	9.1e-12	5e-18	1	0.38	0.56	0.47	0.27	2	0.34	0.76	1.7	5.5	5.5	1.6	2.1
ENSMUSG00000052353	Cemip	38	39	44	32	44	44	49	39	0.00014	5.9	0.0028	7.1e-05	17	18	25	11	11	14	24	5.1	33	33	38	28	140	180	380	65	71	68	140	48	0.018	0.018	0.016	0.022	0.016	0.016	0.014	0.018	5000	0.12	250	9800	0.041	0.038	0.028	0.062	0.065	0.051	0.029	0.14	0.021	0.021	0.018	0.024	0.005	0.0039	0.0018	0.011	0.0097	0.01	0.005	0.015	0.00024	6.4e-13	1.5e-16	0.11	0.018	0.21	0.024	0.19	0.22	0.23	0.08	0.019	0.27	0.25	0.14	0.24
ENSMUSG00000052688	Rab7b	38	38	46	32	38	38	46	31	0.00014	0.8	0.0028	7.1e-05	20	22	25	15	8.9	11	19	4.3	70	70	81	61	11	13	21	5.6	1500	6900	6400	500	0.018	0.018	0.015	0.022	0.018	0.018	0.015	0.022	5000	0.87	250	9800	0.034	0.032	0.027	0.046	0.078	0.061	0.037	0.16	0.0099	0.0099	0.0085	0.011	0.064	0.052	0.033	0.12	0.00045	0.0001	0.00011	0.0014	1.2e-07	1.2e-15	1.4e-22	0.095	0.014	0.28	0.45	0.11	0.11	0.3	0.085	0.066	0.14	0.15	0.051	0.53
ENSMUSG00000052962	Mrpl35	38	38	42	33	150	150	170	130	110	110	130	96	33	36	43	25	8.9	11	17	4.5	250	250	290	220	23	26	35	15	5000	6900	6900	2800	0.018	0.018	0.017	0.021	0.0046	0.0045	0.004	0.0052	0.0061	0.0061	0.0052	0.0072	0.021	0.019	0.016	0.028	0.078	0.062	0.041	0.15	0.0028	0.0028	0.0024	0.0032	0.03	0.027	0.02	0.047	0.00014	0.0001	0.0001	0.00025	1.1e-07	3.2e-21	3.5e-28	0.98	0.36	0.52	1	0.04	0.34	0.62	0.11	0.062	0.11	0.13	0.095	0.96
ENSMUSG00000053291	Rab4b	38	40	62	25	83	89	150	52	0.00014	51	0.0028	7.1e-05	51	72	140	22	51	6900	1600	12	47	50	73	32	680	6900	5700	190	110	120	310	60	0.018	0.017	0.011	0.028	0.0083	0.0078	0.0046	0.013	5000	0.013	250	9800	0.014	0.0097	0.0048	0.032	0.014	0.0001	0.00044	0.057	0.015	0.014	0.0095	0.021	0.001	0.0001	0.00012	0.0036	0.0065	0.006	0.0023	0.012	8.8e-07	6.4e-14	5.6e-20	0.27	7.7	11	10	1.9	14	2.5	56	0.65	3.6	3.6	1.6	2.4
ENSMUSG00000054385	Ceacam2	38	42	70	23	69	74	130	44	0.00014	38	0.0028	7.1e-05	38	60	160	15	NA	6100	6900	6.9e-05	29	32	54	18	910	6900	6000	260	80	88	180	47	0.018	0.017	0.0099	0.03	0.01	0.0093	0.0055	0.016	5000	0.018	250	9800	0.018	0.012	0.0044	0.047	NA	0.00011	0.0001	10000	0.024	0.022	0.013	0.039	0.00077	0.0001	0.00012	0.0027	0.0086	0.0079	0.0039	0.015	NA	NA	NA	2.8	0.57	0.75	0.65	0.94	3.6	1.1	0.035	2	12	12	6.1	7.4
ENSMUSG00000054414	Slc30a7	38	38	43	34	86	86	94	79	47	49	57	39	23	25	30	18	10	13	21	5	78	79	89	69	52	58	79	32	3100	6900	6800	1300	0.018	0.018	0.016	0.02	0.0081	0.0081	0.0073	0.0088	0.015	0.014	0.012	0.018	0.03	0.028	0.023	0.039	0.067	0.052	0.033	0.14	0.0088	0.0088	0.0078	0.01	0.013	0.012	0.0088	0.021	0.00023	0.0001	0.0001	0.00055	7.2e-06	9.8e-08	7e-13	0.35	0.058	0.19	0.092	0.048	0.23	0.085	0.025	0.015	0.07	0.052	0.096	0.022
ENSMUSG00000054434	Tmem120b	38	40	64	25	68	79	160	36	0.00014	41	0.0028	7.1e-05	140	240	670	51	NA	6300	6900	6.9e-05	96	130	380	42	680	6900	5900	170	85	100	380	40	0.018	0.017	0.011	0.028	0.01	0.0088	0.0042	0.019	5000	0.017	250	9800	0.0048	0.0029	0.001	0.013	NA	0.00011	0.0001	10000	0.0072	0.0052	0.0018	0.017	0.001	0.0001	0.00012	0.0041	0.0081	0.0068	0.0018	0.017	4.6e-07	9e-07	4.2e-13	0.29	0.39	0.37	0.4	0.59	1.3	0.74	34	0.99	3.3	3.3	0.52	0.67
ENSMUSG00000062248	Cks2	38	40	55	27	67	69	100	48	0.00014	32	0.0028	7.1e-05	24	27	36	15	10	13	24	4.8	98	100	140	73	62	79	140	31	230	6900	3000	89	0.018	0.017	0.013	0.026	0.01	0.01	0.0069	0.015	5000	0.022	250	9800	0.028	0.025	0.019	0.046	0.068	0.052	0.029	0.14	0.0071	0.0069	0.0051	0.0095	0.011	0.0088	0.005	0.023	0.0031	0.0001	0.00023	0.0078	7.8e-07	3e-07	2.3e-13	0.11	0.27	0.6	0.35	0.22	0.54	0.27	0.4	0.13	0.13	0.16	0.13	0.14
ENSMUSG00000062825	Actg1	38	38	40	35	52	52	55	49	12	12	19	8.3	20	21	25	17	1.1	1.5	2.5	0.53	73	73	79	68	25	26	31	20	4200	6900	6900	2000	0.018	0.018	0.017	0.02	0.013	0.013	0.013	0.014	0.057	0.059	0.037	0.084	0.034	0.033	0.028	0.042	0.61	0.47	0.27	1.3	0.0095	0.0095	0.0088	0.01	0.027	0.027	0.022	0.034	0.00017	0.0001	0.0001	0.00035	8.9e-07	4.7e-90	4.1e-96	1.1	0.84	2	0.27	0.062	0.46	0.13	0.47	0.17	0.17	0.2	0.25	0.27
ENSMUSG00000063605	Ccdc102a	38	42	60	25	38	41	65	25	0.00014	3.5	0.0028	7.1e-05	17	20	31	9.2	34	96	720	11	46	49	73	32	200	640	3000	61	56	58	260	29	0.018	0.017	0.012	0.027	0.018	0.017	0.011	0.028	5000	0.2	250	9800	0.041	0.035	0.022	0.075	0.02	0.0072	0.00097	0.066	0.015	0.014	0.0095	0.022	0.0035	0.0011	0.00023	0.011	0.012	0.012	0.0027	0.024	1.8e-06	0.00082	1.5e-09	0.49	0.2	0.89	0.41	0.86	1.2	1.4	0.11	0.039	0.025	0.027	0.059	0.042
ENSMUSG00000063698	Sfxn4	38	43	81	21	16	17	23	12	0.00014	6.9e-05	0.0028	7.1e-05	56	85	240	23	NA	NA	NA	NA	120	140	250	73	130	6900	3200	31	23	22	50	14	0.018	0.016	0.0085	0.033	0.042	0.041	0.03	0.057	5000	10000	250	9800	0.012	0.0082	0.0029	0.03	NA	NA	NA	NA	0.0056	0.0051	0.0028	0.0095	0.0055	0.0001	0.00022	0.023	0.031	0.031	0.014	0.049	NA	NA	NA	3.1	1.9	2.3	1.9	32	75	41	NA	4.3	2.8	3.7	1.4	1.4
ENSMUSG00000066456	Hmgn3	38	39	48	31	32	32	40	25	0.00014	6.9e-05	0.0028	7.1e-05	160	160	210	120	52	6900	1500	13	100	110	130	85	590	6900	5600	160	35	36	48	27	0.018	0.018	0.015	0.023	0.022	0.022	0.017	0.028	5000	10000	250	9800	0.0044	0.0043	0.0033	0.0058	0.013	0.0001	0.00046	0.053	0.0066	0.0066	0.0052	0.0082	0.0012	0.0001	0.00012	0.0042	0.02	0.02	0.015	0.026	0.0011	2.1e-14	2.4e-17	0.035	0.091	0.36	0.09	0.24	0.31	0.27	2.6	0.13	0.55	0.6	0.62	0.54
ENSMUSG00000067586	S1pr3	38	38	41	36	53	52	57	49	0.27	12	19	8.6	11	11	13	9.8	3.6	4	5.6	2.2	65	65	72	60	4.7	5.2	7.4	2.9	3400	6900	6800	1400	0.018	0.018	0.017	0.02	0.013	0.013	0.012	0.014	2.5	0.058	0.037	0.081	0.061	0.061	0.053	0.071	0.19	0.17	0.12	0.32	0.011	0.011	0.0097	0.012	0.15	0.13	0.094	0.24	0.00021	0.0001	0.0001	0.0005	7.5e-07	3.6e-71	2.7e-77	0.054	0.064	0.11	1.4	0.063	0.08	1	0.041	0.075	0.08	0.11	0.032	1.1
ENSMUSG00000067787	Blcap	38	38	44	33	55	55	64	48	0.00014	17	0.0037	7.1e-05	31	33	40	22	5.6	7.5	13	2.6	71	72	85	61	55	68	110	28	210	4900	2700	100	0.018	0.018	0.016	0.021	0.013	0.013	0.011	0.015	5000	0.04	190	9800	0.023	0.021	0.017	0.031	0.12	0.092	0.055	0.27	0.0097	0.0097	0.0082	0.011	0.013	0.01	0.0062	0.024	0.0033	0.00014	0.00026	0.0069	6.4e-07	0.00082	5.2e-10	0.045	0.028	0.21	0.071	0.037	0.093	0.057	0.12	0.0095	0.012	0.015	0.0098	0.032
ENSMUSG00000068876	Cgn	38	43	80	22	50	57	110	27	0.00014	20	0.0028	7.1e-05	NA	NA	NA	NA	NA	NA	NA	NA	NA	1.1	2.2	6.9e-05	NA	NA	NA	NA	NA	NA	NA	NA	0.018	0.016	0.0087	0.032	0.014	0.012	0.0063	0.025	5000	0.034	250	9800	NA	NA	NA	NA	NA	NA	NA	NA	NA	0.62	0.31	10000	NA	NA	NA	NA	NA	NA	NA	NA	NA	NA	NA	0.63	0.93	1.3	NA	NA	NA	NA	NA	2.1	NA	NA	NA	NA
ENSMUSG00000069268	H2bc7	38	38	44	32	76	77	91	64	0.011	39	52	21	9.9	11	13	7.1	1.8	2.3	3.6	0.87	100	100	110	88	8.9	11	15	4.9	3300	6900	6800	1300	0.018	0.018	0.016	0.022	0.0091	0.009	0.0076	0.011	65	0.018	0.013	0.033	0.07	0.066	0.053	0.097	0.39	0.3	0.19	0.79	0.0069	0.0068	0.0061	0.0079	0.077	0.065	0.046	0.14	0.00021	0.0001	0.0001	0.00052	7.8e-07	1.5e-09	1.2e-15	0.13	0.098	0.13	1.4	0.068	0.54	0.94	0.045	0.073	0.09	0.12	0.055	1.3
ENSMUSG00000071202	Ccdc78	38	41	70	23	NA	NA	NA	NA	NA	NA	NA	NA	NA	NA	NA	NA	NA	NA	NA	NA	NA	NA	NA	NA	NA	NA	NA	NA	NA	NA	NA	NA	0.018	0.017	0.0099	0.03	NA	NA	NA	NA	NA	NA	NA	NA	NA	NA	NA	NA	NA	NA	NA	NA	NA	NA	NA	NA	NA	NA	NA	NA	NA	NA	NA	NA	NA	NA	NA	0.64	NA	NA	NA	NA	NA	NA	NA	NA	NA	NA	NA	NA
ENSMUSG00000075702	Selenom	38	40	56	27	160	170	260	110	0.00051	130	200	7.6e-05	210	260	440	110	16	23	49	6.5	300	320	500	200	320	6900	4000	100	310	440	3400	140	0.018	0.017	0.012	0.025	0.0044	0.0041	0.0027	0.0065	1400	0.0055	0.0034	9100	0.0033	0.0027	0.0016	0.0065	0.044	0.03	0.014	0.11	0.0023	0.0022	0.0014	0.0034	0.0022	0.0001	0.00017	0.0067	0.0022	0.0016	0.0002	0.0051	2e-07	2.2e-12	4.3e-19	0.15	2.3	2.9	7.3	0.53	2.9	1.4	0.49	0.13	0.15	0.15	0.26	0.17
ENSMUSG00000078607	1810010H24Rik	38	41	72	23	NA	NA	NA	NA	NA	NA	NA	NA	NA	NA	NA	NA	NA	NA	NA	NA	NA	NA	NA	NA	NA	NA	NA	NA	NA	NA	NA	NA	0.018	0.017	0.0097	0.03	NA	NA	NA	NA	NA	NA	NA	NA	NA	NA	NA	NA	NA	NA	NA	NA	NA	NA	NA	NA	NA	NA	NA	NA	NA	NA	NA	NA	NA	NA	NA	3.8	NA	NA	NA	NA	NA	NA	NA	NA	NA	NA	NA	NA
ENSMUSG00000079286	Gm11084	38	42	70	23	NA	NA	NA	NA	NA	NA	NA	NA	NA	NA	NA	NA	NA	NA	NA	NA	NA	NA	NA	NA	NA	NA	NA	NA	NA	NA	NA	NA	0.018	0.017	0.0099	0.03	NA	NA	NA	NA	NA	NA	NA	NA	NA	NA	NA	NA	NA	NA	NA	NA	NA	NA	NA	NA	NA	NA	NA	NA	NA	NA	NA	NA	NA	NA	NA	0.95	NA	NA	NA	NA	NA	NA	NA	NA	NA	NA	NA	NA
ENSMUSG00000090369	4933411K16Rik	38	43	80	21	54	61	110	31	0.00014	24	0.0028	7.1e-05	30	42	89	13	4.5	6.6	15	1.9	31	33	53	20	780	6900	5700	230	62	70	160	34	0.018	0.016	0.0087	0.033	0.013	0.011	0.0061	0.022	5000	0.029	250	9800	0.023	0.017	0.0078	0.053	0.15	0.1	0.047	0.37	0.022	0.021	0.013	0.035	0.00089	0.0001	0.00012	0.003	0.011	0.0099	0.0044	0.021	2.2e-06	1.4e-05	3.1e-11	2.6	0.065	0.089	0.043	7.8	25	9	63	0.56	1.1	1.2	0.65	0.76
ENSMUSG00000090919	Pabpc4l	38	43	74	23	78	91	180	42	0.00014	51	0.0028	7.1e-05	50	66	140	22	NA	NA	NA	NA	27	28	43	19	1800	6900	6600	530	84	100	230	44	0.018	0.016	0.0093	0.03	0.0089	0.0076	0.0038	0.017	5000	0.013	250	9800	0.014	0.01	0.0051	0.032	NA	NA	NA	NA	0.025	0.024	0.016	0.037	0.0004	0.0001	0.00011	0.0013	0.0082	0.0069	0.003	0.016	1.3e-06	2.1e-12	2.7e-18	2.8	0.87	0.88	0.88	0.63	1.9	0.71	NA	0.37	3.2	3.1	1.5	1.7
ENSMUSG00000091635	Vmn2r13	38	42	79	22	64	66	100	43	0.00014	31	0.0028	7.1e-05	23	32	62	9.4	16	28	120	5.4	47	50	85	29	450	6900	4800	130	84	88	220	49	0.018	0.017	0.0088	0.032	0.011	0.01	0.0067	0.016	5000	0.023	250	9800	0.031	0.022	0.011	0.074	0.044	0.025	0.0056	0.13	0.015	0.014	0.0082	0.024	0.0015	0.0001	0.00014	0.0052	0.0083	0.0079	0.0032	0.014	NA	NA	NA	0.53	0.97	2	1.6	11	72	15	17	0.36	0.82	0.87	0.5	0.8
ENSMUSG00000092277	Gm19684	38	41	80	22	NA	NA	NA	NA	NA	NA	NA	NA	NA	NA	NA	NA	NA	NA	NA	NA	NA	NA	NA	NA	NA	NA	NA	NA	NA	NA	NA	NA	0.018	0.017	0.0087	0.032	NA	NA	NA	NA	NA	NA	NA	NA	NA	NA	NA	NA	NA	NA	NA	NA	NA	NA	NA	NA	NA	NA	NA	NA	NA	NA	NA	NA	NA	NA	NA	2.9	NA	NA	NA	NA	NA	NA	NA	NA	NA	NA	NA	NA
ENSMUSG00000093979	Gm2237	38	41	69	23	59	64	110	36	0.00014	27	0.0028	7.1e-05	21	26	47	11	12	25	140	4	33	35	54	21	750	6900	5800	210	68	74	160	39	0.018	0.017	0.01	0.03	0.012	0.011	0.0063	0.02	5000	0.026	250	9800	0.033	0.026	0.015	0.066	0.056	0.027	0.0051	0.17	0.021	0.02	0.013	0.033	0.00093	0.0001	0.00012	0.0033	0.01	0.0093	0.0042	0.018	1.8e-06	0.0021	3.9e-09	1.1	0.17	0.24	0.18	0.48	1.3	0.64	26	0.18	1.1	1.1	0.69	0.95
ENSMUSG00000096687	Mfsd4b4	38	39	47	31	80	80	98	65	0.002	43	58	0.00011	26	31	45	15	23	31	65	10	80	81	110	61	96	140	320	39	210	3100	2700	98	0.018	0.018	0.015	0.022	0.0087	0.0087	0.0071	0.011	350	0.016	0.012	6500	0.026	0.023	0.015	0.046	0.031	0.023	0.011	0.07	0.0087	0.0085	0.0065	0.011	0.0072	0.0051	0.0021	0.018	0.0034	0.00023	0.00026	0.0071	7.6e-07	0.00029	2.2e-10	0.019	0.076	0.068	0.2	0.082	0.32	0.24	0.2	0.15	0.16	0.12	0.15	0.47
ENSMUSG00000114456	H2bc9	38	40	45	31	79	80	94	66	0.04	41	56	24	6	6.5	8.7	4	3.5	4.2	6.4	1.9	83	83	93	73	12	14	19	7.4	3500	6900	6800	1500	0.018	0.017	0.015	0.023	0.0088	0.0087	0.0073	0.01	17	0.017	0.012	0.029	0.12	0.11	0.079	0.17	0.2	0.17	0.11	0.37	0.0084	0.0084	0.0075	0.0095	0.056	0.049	0.036	0.094	0.0002	0.0001	0.0001	0.00046	8.9e-07	3.2e-07	2.9e-13	0.31	0.14	0.23	1.2	0.11	0.66	0.81	0.017	0.024	0.025	0.039	0.035	1
ENSMUSG00000117732	Gm50364	38	38	50	30	86	88	110	68	0.00015	50	44	7.1e-05	48	53	69	31	27	38	76	12	140	140	180	110	73	100	190	33	290	6900	3400	130	0.018	0.018	0.014	0.023	0.0081	0.0079	0.0061	0.01	4700	0.014	0.016	9800	0.014	0.013	0.01	0.022	0.026	0.018	0.0092	0.06	0.005	0.0049	0.0038	0.0065	0.0094	0.0069	0.0036	0.021	0.0024	0.0001	0.00021	0.0054	2.6e-07	1.4e-08	3.6e-15	0.18	0.21	0.46	0.28	0.069	0.18	0.084	0.089	0.024	0.04	0.051	0.046	0.028
ENSMUSG00000000325	Arvcf	39	42	61	27	32	34	51	21	0.00014	6.9e-05	0.0028	7.1e-05	110	120	190	66	25	74	540	7.5	54	56	85	37	440	6900	5300	110	37	39	72	23	0.018	0.017	0.011	0.026	0.022	0.021	0.013	0.033	5000	10000	250	9800	0.0063	0.0056	0.0036	0.01	0.028	0.0093	0.0013	0.092	0.013	0.012	0.0082	0.019	0.0016	0.0001	0.00013	0.0061	0.019	0.018	0.0097	0.03	3.6e-05	1.7e-15	6.2e-20	0.11	2.1	5.9	2.6	0.61	0.79	0.72	6.8	0.4	1.3	1.4	0.56	0.49
ENSMUSG00000000881	Dlg3	39	40	49	33	58	58	69	50	0.00014	19	0.0029	7.1e-05	23	23	28	18	10	12	20	5.3	100	100	120	85	9.1	12	19	4.3	2800	6900	6800	1100	0.018	0.017	0.014	0.021	0.012	0.012	0.01	0.014	5000	0.036	240	9800	0.03	0.03	0.024	0.038	0.068	0.056	0.035	0.13	0.0069	0.0068	0.0058	0.0082	0.076	0.058	0.036	0.16	0.00024	0.0001	0.0001	0.00063	1.4e-11	3.7e-22	5e-33	0.039	0.15	0.26	1.1	0.13	0.11	0.67	0.092	0.17	0.26	0.28	0.11	0.99
ENSMUSG00000001288	Rarg	39	39	49	32	35	36	41	31	0.00014	6.9e-05	0.0028	7.1e-05	33	34	39	27	19	24	38	10	69	70	79	61	23	28	44	13	320	6900	3700	130	0.018	0.018	0.014	0.022	0.02	0.02	0.017	0.023	5000	10000	250	9800	0.021	0.02	0.018	0.026	0.036	0.029	0.018	0.068	0.01	0.0099	0.0088	0.011	0.03	0.025	0.016	0.055	0.0021	0.0001	0.00019	0.0053	3.9e-07	2.5e-15	9.7e-22	0.0091	0.2	1.1	0.096	0.073	0.068	0.11	0.042	0.033	0.048	0.037	0.035	0.087
ENSMUSG00000002768	Mea1	39	44	66	25	120	130	200	80	0.00014	86	0.0029	7.1e-05	41	51	74	20	13	27	55	4.2	260	280	420	180	76	100	190	36	470	6900	4600	170	0.018	0.016	0.01	0.028	0.0058	0.0055	0.0035	0.0087	5000	0.0081	240	9800	0.017	0.013	0.0093	0.035	0.054	0.026	0.013	0.17	0.0026	0.0025	0.0016	0.0039	0.0091	0.0068	0.0037	0.02	0.0015	0.0001	0.00015	0.0041	3e-07	2.2e-08	6.7e-15	1.4	11	15	8.5	0.096	0.85	0.044	3.4	0.23	0.2	0.22	0.2	0.25
ENSMUSG00000002831	Plin4	39	39	50	31	76	79	110	56	0.00014	40	0.003	7.1e-05	25	31	51	13	26	52	260	8.4	110	120	180	79	99	140	360	42	180	430	2600	81	0.018	0.018	0.014	0.023	0.0091	0.0088	0.0063	0.012	5000	0.017	230	9800	0.028	0.023	0.013	0.054	0.026	0.013	0.0027	0.082	0.006	0.0058	0.0038	0.0088	0.007	0.005	0.0019	0.017	0.0038	0.0016	0.00027	0.0085	7.7e-07	2.9e-06	2.2e-12	0.1	0.11	0.32	0.28	0.37	0.93	0.65	4.1	0.4	0.44	0.48	0.43	0.42
ENSMUSG00000003228	Grk5	39	40	52	30	45	46	63	33	0.00014	7.3	0.0028	7.1e-05	42	49	68	26	2.3e+29	5600	5700	5500	85	88	120	63	170	490	2600	51	78	74	590	40	0.018	0.017	0.013	0.023	0.016	0.015	0.011	0.021	5000	0.095	250	9800	0.016	0.014	0.01	0.027	3e-30	0.00012	0.00012	0.00013	0.0082	0.0079	0.0058	0.011	0.0042	0.0014	0.00027	0.013	0.0088	0.0093	0.0012	0.017	9.8e-07	1.7e-11	1.7e-17	0.37	1.4	3.5	2.5	0.066	0.082	0.16	0.32	0.29	0.33	0.34	0.23	0.21
ENSMUSG00000003662	Ciao1	39	40	49	32	68	69	85	55	0.00014	30	0.0033	7.1e-05	36	40	51	24	6	8.9	17	2.5	120	120	150	94	49	60	100	25	370	6900	3900	160	0.018	0.017	0.014	0.022	0.01	0.01	0.0082	0.013	5000	0.023	210	9800	0.019	0.017	0.013	0.029	0.11	0.078	0.042	0.28	0.006	0.0059	0.0047	0.0073	0.014	0.012	0.0069	0.028	0.0019	0.0001	0.00018	0.0045	2.9e-07	9.8e-08	2.8e-14	0.26	0.79	1.5	0.63	0.036	0.3	0.023	0.97	0.085	0.087	0.11	0.09	0.1
ENSMUSG00000003824	Syce2	39	47	94	21	NA	NA	NA	NA	NA	NA	NA	NA	NA	NA	NA	NA	NA	NA	NA	NA	NA	NA	NA	NA	NA	NA	NA	NA	NA	NA	NA	NA	0.018	0.015	0.0073	0.033	NA	NA	NA	NA	NA	NA	NA	NA	NA	NA	NA	NA	NA	NA	NA	NA	NA	NA	NA	NA	NA	NA	NA	NA	NA	NA	NA	NA	NA	NA	NA	4.5	NA	NA	NA	NA	NA	NA	NA	NA	NA	NA	NA	NA
ENSMUSG00000003970	Rpl8	39	40	44	35	45	45	52	39	0.00014	4.9	0.0028	7.1e-05	200	210	260	160	1.7	2.3	4.1	0.75	100	100	120	88	2300	6900	6700	800	46	47	54	40	0.018	0.017	0.016	0.02	0.015	0.015	0.013	0.018	5000	0.14	250	9800	0.0034	0.0033	0.0027	0.0043	0.41	0.3	0.17	0.92	0.0069	0.0068	0.0059	0.0079	0.0003	0.0001	0.0001	0.00086	0.015	0.015	0.013	0.017	2800000000000	6.4e-72	1.8e-59	2.6	1.1	3	1.2	0.72	1.2	0.75	3.7	0.87	3.5	3.5	0.45	0.45
ENSMUSG00000004267	Eno2	39	39	45	33	45	45	54	37	0.00014	6.6	0.0028	7.1e-05	25	27	40	17	21	31	100	8.3	43	44	53	35	230	950	3300	66	68	64	160	42	0.018	0.018	0.015	0.021	0.016	0.015	0.013	0.019	5000	0.1	250	9800	0.027	0.025	0.017	0.042	0.033	0.023	0.0068	0.084	0.016	0.016	0.013	0.02	0.0031	0.00073	0.00021	0.01	0.01	0.011	0.0043	0.017	3.5e-06	1.4e-11	4.9e-17	0.19	0.022	0.23	0.096	0.32	0.26	0.42	0.29	0.043	0.15	0.12	0.047	0.15
ENSMUSG00000005470	Asf1b	39	40	47	34	63	63	77	52	0.00014	24	0.0037	7.1e-05	36	40	49	25	13	17	28	6.1	93	93	110	77	66	80	130	35	230	6900	2900	110	0.018	0.017	0.015	0.021	0.011	0.011	0.009	0.013	5000	0.029	190	9800	0.019	0.017	0.014	0.028	0.054	0.041	0.024	0.11	0.0075	0.0075	0.0061	0.009	0.011	0.0087	0.0053	0.02	0.003	0.0001	0.00024	0.0066	5.4e-07	7.6e-17	4.1e-23	0.94	0.92	2	1.4	0.033	0.066	0.076	0.43	0.23	0.26	1.8	0.23	0.34
ENSMUSG00000007610	Gtpbp3	39	40	46	33	46	46	52	41	0.00014	7.1	0.0028	7.1e-05	43	44	51	36	36	45	89	18	85	86	98	76	30	37	61	16	360	6900	3800	160	0.018	0.017	0.015	0.021	0.015	0.015	0.013	0.017	5000	0.097	250	9800	0.016	0.016	0.013	0.02	0.019	0.015	0.0078	0.039	0.0081	0.0081	0.0071	0.0092	0.023	0.019	0.011	0.044	0.0019	0.0001	0.00018	0.0044	4.7e-07	6.8e-19	3.2e-25	0.011	0.072	0.46	0.055	0.13	0.078	0.15	0.024	0.037	0.039	0.042	0.025	0.075
ENSMUSG00000008129	4930432K21Rik	39	42	66	25	43	45	69	28	0.00014	7.1	0.0028	7.1e-05	28	34	60	14	23	40	240	7.7	35	38	60	22	440	6900	5100	120	52	54	110	32	0.018	0.017	0.01	0.028	0.016	0.015	0.01	0.024	5000	0.097	250	9800	0.025	0.02	0.012	0.05	0.031	0.017	0.0029	0.09	0.02	0.018	0.012	0.031	0.0016	0.0001	0.00014	0.0058	0.013	0.013	0.0062	0.022	1.7e-06	7.1e-11	1.2e-16	0.11	1.8	3.5	2.2	1.1	1.5	1.4	22	0.46	0.9	0.95	0.51	0.61
ENSMUSG00000010154	Spire2	39	42	66	25	31	35	68	17	0.00014	6.9e-05	0.0028	7.1e-05	40	51	110	19	NA	6900	6900	6.9e-05	91	110	260	46	230	6900	4100	58	42	49	230	19	0.018	0.017	0.01	0.028	0.023	0.02	0.01	0.041	5000	10000	250	9800	0.017	0.013	0.0065	0.037	NA	0.0001	0.0001	10000	0.0076	0.0063	0.0027	0.015	0.0031	0.0001	0.00017	0.012	0.017	0.014	0.003	0.036	1.2e-06	7e-07	8.2e-13	1.1	1.1	2.9	1.7	0.04	0.071	0.11	11	1.7	1.1	1.2	0.98	0.94
ENSMUSG00000013495	Tmem175	39	40	51	30	71	72	88	57	0.00014	32	0.0032	7.1e-05	37	43	65	22	0.62	6700	6900	6800	49	50	65	38	260	340	2900	110	110	100	270	66	0.018	0.017	0.013	0.023	0.0098	0.0097	0.0079	0.012	5000	0.021	220	9800	0.019	0.016	0.011	0.032	1.1	0.0001	0.0001	0.0001	0.014	0.014	0.011	0.018	0.0026	0.0021	0.00024	0.0066	0.0064	0.0067	0.0026	0.01	1.2e-06	2.5e-21	3e-27	0.047	0.95	1.9	1.2	0.11	0.25	0.14	0.17	0.27	1.6	1.6	0.89	1.1
ENSMUSG00000013701	Timm23	39	41	61	27	33	34	51	22	0.00014	6.9e-05	0.0028	7.1e-05	21	24	33	12	16	32	190	5	43	44	61	31	170	340	2200	60	46	47	130	26	0.018	0.017	0.011	0.026	0.021	0.02	0.013	0.031	5000	10000	250	9800	0.034	0.029	0.021	0.058	0.045	0.022	0.0037	0.14	0.016	0.016	0.011	0.022	0.004	0.002	0.00032	0.012	0.015	0.015	0.0053	0.027	1.6e-06	1.6e-09	2.6e-15	1.2	0.21	0.59	0.25	0.21	0.29	0.29	1.3	1.8	2.3	2.8	1.3	1.7
ENSMUSG00000013822	Elof1	39	39	47	33	91	91	110	77	2.4	52	69	34	56	61	73	41	3.6	4.9	8.7	1.6	200	200	250	170	37	44	65	20	2500	6900	6700	950	0.018	0.018	0.015	0.021	0.0076	0.0076	0.0063	0.009	0.29	0.013	0.01	0.02	0.012	0.011	0.0095	0.017	0.19	0.14	0.079	0.42	0.0034	0.0034	0.0028	0.0041	0.019	0.016	0.011	0.035	0.00027	0.0001	0.0001	0.00073	5.4e-08	2.4e-11	1.3e-18	1.1	0.31	0.64	0.23	0.042	0.29	0.11	0.21	0.028	0.093	0.11	0.052	0.3
ENSMUSG00000014837	4931428F04Rik	39	40	56	28	59	62	91	41	0.00014	23	0.0028	7.1e-05	38	44	62	22	12	16	36	4.8	77	80	120	54	200	1100	3200	56	110	110	1400	50	0.018	0.017	0.012	0.025	0.012	0.011	0.0076	0.017	5000	0.03	250	9800	0.018	0.016	0.011	0.031	0.06	0.042	0.019	0.14	0.009	0.0087	0.0059	0.013	0.0035	0.00066	0.00022	0.012	0.0063	0.0061	0.00051	0.014	8e-07	2.9e-09	2.3e-15	0.0089	0.4	0.84	1	0.18	0.22	0.44	1.2	0.28	0.32	0.31	0.26	0.42
ENSMUSG00000015002	Efr3a	39	39	43	35	81	81	89	73	40	41	50	33	110	110	120	91	8.1	11	17	3.9	160	160	180	140	250	290	610	130	130	130	230	91	0.018	0.018	0.016	0.02	0.0086	0.0085	0.0078	0.0095	0.017	0.017	0.014	0.021	0.0065	0.0063	0.0056	0.0076	0.086	0.066	0.04	0.18	0.0043	0.0043	0.0038	0.0049	0.0028	0.0024	0.0011	0.0054	0.0053	0.0055	0.003	0.0076	2e-06	8.6e-43	1.7e-48	0.41	0.69	1.3	0.79	0.028	0.16	0.033	0.06	0.22	0.3	0.3	0.17	0.17
ENSMUSG00000015377	Dennd6b	39	42	63	26	32	33	49	22	0.00014	6.9e-05	0.0028	7.1e-05	190	310	1000	73	NA	NA	NA	NA	33	34	50	22	720	6900	5900	190	35	36	57	23	0.018	0.017	0.011	0.026	0.022	0.021	0.014	0.032	5000	10000	250	9800	0.0036	0.0022	0.00068	0.0095	NA	NA	NA	NA	0.021	0.02	0.014	0.031	0.00097	0.0001	0.00012	0.0036	0.02	0.019	0.012	0.03	2.4e-06	3.5e-09	8.2e-15	1.1	0.046	0.45	0.052	0.082	0.065	0.075	NA	0.27	13	13	0.28	0.32
ENSMUSG00000015812	Gnrh1	39	46	100	20	NA	NA	NA	NA	NA	NA	NA	NA	NA	NA	NA	NA	NA	NA	NA	NA	NA	NA	NA	NA	NA	NA	NA	NA	NA	NA	NA	NA	0.018	0.015	0.0069	0.034	NA	NA	NA	NA	NA	NA	NA	NA	NA	NA	NA	NA	NA	NA	NA	NA	NA	NA	NA	NA	NA	NA	NA	NA	NA	NA	NA	NA	NA	NA	NA	0.61	NA	NA	NA	NA	NA	NA	NA	NA	NA	NA	NA	NA
ENSMUSG00000018068	Ints2	39	39	44	34	57	57	64	50	0.00015	19	16	7.1e-05	49	51	62	39	18	29	77	6.9	70	70	80	62	190	320	1300	77	94	88	230	58	0.018	0.018	0.016	0.02	0.012	0.012	0.011	0.014	4800	0.037	0.043	9800	0.014	0.013	0.011	0.018	0.038	0.024	0.009	0.1	0.0099	0.0099	0.0087	0.011	0.0036	0.0022	0.00054	0.009	0.0074	0.0079	0.003	0.012	0.0003	2.6e-13	7.7e-17	0.039	0.043	0.24	0.093	0.089	0.063	0.098	0.18	0.046	0.18	0.17	0.044	0.068
ENSMUSG00000018372	Cep95	39	42	70	24	9.4	9.6	13	7.1	0.00014	6.9e-05	0.0027	7.1e-05	70	77	130	43	NA	NA	NA	NA	25	27	44	16	120	6900	3100	31	11	11	18	7.8	0.018	0.017	0.0099	0.029	0.074	0.072	0.055	0.097	5000	10000	250	9800	0.0099	0.009	0.0053	0.016	NA	NA	NA	NA	0.028	0.026	0.016	0.044	0.0056	0.0001	0.00022	0.023	0.063	0.061	0.039	0.089	0.0071	6.8e-24	4.9e-26	1.1	0.36	4.1	0.45	1.7	4.4	1.8	NA	0.15	2.5	4.1	0.19	0.14
ENSMUSG00000018379	Srsf1	39	38	40	36	130000000	58	60	56	9.3	18	18	16	100	110	110	94	9.1	11	14	5.3	160	160	170	150	110	110	140	88	120	150	170	100	0.018	0.018	0.017	0.019	5.5e-09	0.012	0.012	0.012	0.074	0.039	0.038	0.042	0.0067	0.0066	0.0062	0.0073	0.076	0.065	0.048	0.13	0.0044	0.0044	0.0041	0.0046	0.0064	0.0063	0.0051	0.0079	0.006	0.0045	0.004	0.0068	0.00094	1.3e-153	1.2e-156	0.32	0.26	0.69	0.31	0.018	0.036	0.021	0.014	0.081	0.094	0.097	0.094	0.083
ENSMUSG00000019039	Dalrd3	39	40	60	27	20	22	34	13	0.00014	6.9e-05	0.0028	7.1e-05	120	150	360	55	44	6900	1600	11	29	31	48	19	380	6900	5000	96	23	25	43	14	0.018	0.017	0.012	0.025	0.034	0.032	0.021	0.052	5000	10000	250	9800	0.0059	0.0045	0.0019	0.013	0.016	0.0001	0.00045	0.065	0.024	0.023	0.015	0.037	0.0018	0.0001	0.00014	0.0072	0.03	0.028	0.016	0.049	0.00021	2.2e-18	4.5e-22	0.35	1.1	5.4	1.4	22	38	24	120	0.38	6.7	7.6	0.31	0.32
ENSMUSG00000019437	Tlcd1	39	40	53	30	75	77	100	58	0.00014	38	0.0029	7.1e-05	65	76	120	37	13	19	40	5.5	100	110	160	72	220	6900	3800	64	150	150	2100	70	0.018	0.017	0.013	0.023	0.0092	0.009	0.0068	0.012	5000	0.018	240	9800	0.011	0.0092	0.0058	0.019	0.053	0.037	0.017	0.13	0.0068	0.0065	0.0044	0.0097	0.0031	0.0001	0.00018	0.011	0.0047	0.0046	0.00034	0.0099	8.5e-07	6.1e-05	5.2e-11	0.42	0.1	0.31	0.75	0.059	0.09	0.2	0.61	0.032	0.054	0.044	0.1	0.099
ENSMUSG00000020109	Dnajb12	39	40	45	34	94	94	110	81	54	55	70	41	19	19	24	15	9.9	12	18	5.3	140	140	160	120	18	20	28	12	4700	6900	6900	2500	0.018	0.017	0.015	0.021	0.0074	0.0073	0.0063	0.0085	0.013	0.013	0.0099	0.017	0.037	0.036	0.029	0.047	0.07	0.057	0.039	0.13	0.0051	0.0051	0.0044	0.0059	0.038	0.034	0.024	0.059	0.00015	0.0001	0.0001	0.00028	2.8e-07	9.2e-13	2.6e-19	0.15	0.036	0.15	0.88	0.081	0.22	0.68	0.054	0.028	0.077	0.11	0.05	0.96
ENSMUSG00000020541	Tom1l1	39	40	56	28	44	45	60	33	0.00014	6.2	0.0028	7.1e-05	75	83	110	50	23	36	160	8.6	60	62	80	47	490	6900	5200	140	52	52	81	37	0.018	0.017	0.012	0.024	0.016	0.015	0.012	0.021	5000	0.11	250	9800	0.0092	0.0084	0.0061	0.014	0.03	0.02	0.0045	0.081	0.011	0.011	0.0087	0.015	0.0014	0.0001	0.00013	0.0048	0.013	0.013	0.0085	0.019	0.00031	2.1e-12	6.5e-16	1.9	0.31	1.2	0.45	0.22	0.28	0.26	0.97	0.32	1.3	1.3	0.21	0.24
ENSMUSG00000020642	Rnf144a	39	41	60	27	45	48	73	30	0.00014	8.9	0.0028	7.1e-05	25	30	42	14	9.1	15	41	3.4	50	52	77	35	260	6900	4000	73	65	68	250	36	0.018	0.017	0.012	0.025	0.015	0.015	0.0095	0.023	5000	0.078	250	9800	0.028	0.023	0.017	0.05	0.076	0.046	0.017	0.2	0.014	0.013	0.009	0.02	0.0026	0.0001	0.00017	0.0095	0.011	0.01	0.0028	0.02	1.1e-06	1.8e-09	2e-15	0.19	1.9	4	3	0.44	0.68	0.81	1.6	0.062	0.078	0.07	0.07	0.1
ENSMUSG00000020758	Itgb4	39	45	94	21	33	36	65	19	0.00014	1.3	0.0028	7.1e-05	NA	NA	NA	NA	NA	NA	NA	NA	NA	NA	NA	NA	NA	NA	NA	NA	NA	NA	NA	NA	0.018	0.015	0.0073	0.033	0.021	0.019	0.011	0.036	5000	0.53	250	9800	NA	NA	NA	NA	NA	NA	NA	NA	NA	NA	NA	NA	NA	NA	NA	NA	NA	NA	NA	NA	NA	NA	NA	2.1	1.6	1.3	NA	NA	NA	NA	NA	NA	NA	NA	NA	NA
ENSMUSG00000020792	Exoc7	39	42	61	26	73	77	110	50	0.00014	38	0.0028	7.1e-05	59	77	120	28	27	52	300	8.6	110	120	170	79	210	6900	3500	63	140	150	1900	63	0.018	0.017	0.011	0.026	0.0095	0.009	0.0061	0.014	5000	0.018	250	9800	0.012	0.009	0.0059	0.024	0.026	0.013	0.0023	0.081	0.0063	0.006	0.0041	0.0088	0.0034	0.0001	0.0002	0.011	0.005	0.0045	0.00036	0.011	4.8e-07	5.6e-15	2.7e-21	0.095	2.1	3.7	5.7	0.63	2.6	1.3	260000000000000	0.34	4.5	0.48	0.27	0.54
ENSMUSG00000021033	Gstz1	39	40	50	32	86	86	100	73	0.1	48	63	28	350	370	540	240	6.8	9.8	20	2.8	180	180	220	150	2100	6900	6600	700	92	93	110	77	0.018	0.017	0.014	0.022	0.008	0.0081	0.0067	0.0095	6.6	0.015	0.011	0.024	0.002	0.0019	0.0013	0.0029	0.1	0.071	0.035	0.24	0.0039	0.0039	0.0031	0.0047	0.00033	0.0001	0.00011	0.00098	0.0075	0.0075	0.0061	0.009	0.057	1.2e-12	6.6e-14	0.069	0.091	0.25	0.11	0.1	0.32	0.11	1.2	0.096	0.8	0.79	0.25	0.22
ENSMUSG00000021277	Traf3	39	39	45	33	51	51	61	43	0.00014	12	0.0029	7.1e-05	25	27	31	19	9.3	11	17	5	78	79	88	69	23	27	38	14	1700	6900	6400	560	0.018	0.018	0.015	0.021	0.014	0.013	0.011	0.016	5000	0.056	240	9800	0.027	0.025	0.023	0.037	0.074	0.061	0.042	0.14	0.0089	0.0088	0.0079	0.01	0.03	0.026	0.018	0.049	0.00041	0.0001	0.00011	0.0012	1.3e-07	4.4e-13	5.9e-20	0.087	0.11	0.43	0.22	0.049	0.11	0.13	0.071	0.047	0.058	0.072	0.057	0.22
ENSMUSG00000021453	Gadd45g	39	40	52	31	27	28	44	18	0.00014	6.9e-05	0.0028	7.1e-05	11	14	22	5.4	7.2	11	31	2.8	23	25	37	16	370	1200	4100	110	30	33	58	19	0.018	0.017	0.013	0.023	0.026	0.024	0.016	0.039	5000	10000	250	9800	0.064	0.05	0.032	0.13	0.096	0.062	0.022	0.25	0.03	0.028	0.019	0.044	0.0019	0.00057	0.00017	0.0061	0.023	0.021	0.012	0.037	3.8e-06	5.9e-06	2.2e-11	1.9	0.96	4	1.2	1.6	2.8	2	4.6	0.91	2.1	3.3	1.3	1.6
ENSMUSG00000021884	Hacl1	39	44	79	23	51	55	89	33	0.00014	18	0.0028	7.1e-05	45	60	120	21	NA	6800	6900	6.9e-05	190	250	630	91	180	6900	3500	49	93	100	1200	41	0.018	0.016	0.0088	0.03	0.013	0.013	0.0078	0.021	5000	0.039	250	9800	0.015	0.012	0.0058	0.033	NA	0.0001	0.0001	10000	0.0036	0.0028	0.0011	0.0076	0.0039	0.0001	0.0002	0.014	0.0075	0.0067	0.00056	0.017	8.3e-07	3.1e-14	2.5e-20	2.1	4.6	8.4	9.1	1.4	6.4	2.7	0.11	0.17	0.54	0.53	1	0.51
ENSMUSG00000022558	Mroh1	39	40	48	32	49	50	57	42	0.00014	9.8	0.0028	7.1e-05	33	37	50	21	23	44	180	7.4	32	32	37	27	400	6900	4500	140	59	60	83	46	0.018	0.017	0.015	0.021	0.014	0.014	0.012	0.017	5000	0.071	250	9800	0.021	0.019	0.014	0.033	0.03	0.016	0.0039	0.094	0.022	0.022	0.019	0.026	0.0018	0.0001	0.00016	0.0049	0.012	0.012	0.0084	0.015	32	2.6e-36	8.4e-35	0.19	0.31	1.1	0.5	2.1	6.8	2.6	0.91	0.023	0.93	0.9	0.24	0.45
ENSMUSG00000022678	Nde1	39	40	45	34	60	61	69	52	0.00015	21	22	7.1e-05	30	31	36	23	15	19	28	8	98	98	110	86	22	25	36	13	3200	6900	6800	1300	0.018	0.017	0.015	0.021	0.012	0.011	0.01	0.013	4500	0.033	0.031	9800	0.023	0.023	0.019	0.03	0.046	0.037	0.024	0.087	0.0071	0.0071	0.0062	0.0081	0.031	0.027	0.02	0.053	0.00021	0.0001	0.0001	0.00052	8.4e-08	1.5e-10	1.3e-17	0.062	0.0057	0.17	0.36	0.045	0.088	0.25	0.035	0.034	0.062	0.081	0.038	0.35
ENSMUSG00000022686	B3gnt5	39	41	60	27	93	94	130	69	0.00014	56	0.0029	7.1e-05	17	20	30	10	25	40	140	9.2	79	81	120	55	83	120	250	35	270	6900	3300	120	0.018	0.017	0.012	0.025	0.0075	0.0073	0.0053	0.01	5000	0.012	240	9800	0.04	0.035	0.023	0.067	0.027	0.017	0.0051	0.075	0.0088	0.0085	0.0058	0.013	0.0084	0.0058	0.0028	0.02	0.0026	0.0001	0.00021	0.006	8.1e-07	7.6e-07	6.1e-13	0.23	0.13	0.15	0.14	0.35	0.75	0.53	0.87	0.31	0.37	0.28	0.36	0.54
ENSMUSG00000022855	Senp2	39	38	45	34	50	50	57	44	0.00014	12	0.0029	7.1e-05	93	96	120	76	23	33	73	9.6	100	100	120	89	540	6900	5300	160	59	58	77	48	0.018	0.018	0.015	0.02	0.014	0.014	0.012	0.016	5000	0.06	240	9800	0.0074	0.0072	0.006	0.0092	0.03	0.021	0.0095	0.072	0.0068	0.0068	0.006	0.0078	0.0013	0.0001	0.00013	0.0042	0.012	0.012	0.009	0.015	0.00075	8.1e-20	6.1e-23	0.082	0.15	0.64	0.24	0.046	0.028	0.047	0.073	0.12	0.29	0.28	0.25	0.19
ENSMUSG00000022995	Enah	39	39	44	35	67	68	76	60	3.8	27	36	19	100	100	120	83	16	21	39	7.1	85	86	96	76	1500	6900	6300	530	72	73	85	63	0.018	0.018	0.016	0.02	0.01	0.01	0.0092	0.012	0.18	0.025	0.02	0.036	0.0069	0.0067	0.0057	0.0084	0.044	0.033	0.018	0.097	0.0081	0.0081	0.0072	0.0092	0.00046	0.0001	0.00011	0.0013	0.0096	0.0095	0.0082	0.011	25000000	7.9e-42	2e-34	0.37	0.63	1.4	0.72	0.017	0.069	0.02	0.042	0.07	0.55	0.52	0.065	0.059
ENSMUSG00000024002	Brd4	39	39	43	36	45	45	50	40	0.00014	6.1	0.0029	7.1e-05	30	31	36	25	7.7	11	20	3.4	59	60	65	54	54	61	81	35	190	320	2600	94	0.018	0.018	0.016	0.02	0.015	0.015	0.014	0.017	5000	0.11	240	9800	0.023	0.022	0.02	0.028	0.09	0.065	0.035	0.2	0.012	0.012	0.011	0.013	0.013	0.011	0.0085	0.02	0.0036	0.0022	0.00027	0.0073	6.2e-06	3.1e-14	1.9e-19	0.16	0.21	0.84	0.29	0.03	0.0078	0.032	0.14	0.02	0.054	0.052	0.035	0.063
ENSMUSG00000024050	Wiz	39	42	49	31	40	40	48	34	0.00014	1.6	0.0028	7.1e-05	46	48	57	36	17	26	61	6.8	76	77	88	66	71	94	200	32	99	110	1600	49	0.018	0.017	0.014	0.023	0.017	0.017	0.015	0.02	5000	0.43	250	9800	0.015	0.015	0.012	0.019	0.04	0.026	0.011	0.1	0.0091	0.009	0.0079	0.01	0.0097	0.0073	0.0034	0.021	0.007	0.0065	0.00044	0.014	3.5e-07	3e-09	1.1e-15	0.14	0.13	0.82	0.27	0.11	0.094	0.11	0.1	0.027	0.029	0.028	0.082	0.033
ENSMUSG00000024459	H2-M5	39	42	69	24	82	93	180	47	0.00014	53	0.0028	7.1e-05	NA	NA	NA	NA	NA	NA	NA	NA	62	68	120	38	NA	NA	NA	NA	NA	NA	NA	NA	0.018	0.017	0.01	0.029	0.0085	0.0075	0.0039	0.015	5000	0.013	250	9800	NA	NA	NA	NA	NA	NA	NA	NA	0.011	0.01	0.0057	0.018	NA	NA	NA	NA	NA	NA	NA	NA	NA	NA	NA	0.48	0.26	0.23	NA	NA	NA	NA	NA	0.34	NA	NA	NA	NA
ENSMUSG00000024835	Coro1b	39	38	44	35	46	46	51	42	0.00014	6.2	0.0029	7.1e-05	190	190	230	150	15	21	42	6.6	71	72	80	63	3500	6900	6800	1500	47	47	52	43	0.018	0.018	0.016	0.02	0.015	0.015	0.013	0.017	5000	0.11	240	9800	0.0037	0.0037	0.003	0.0045	0.046	0.033	0.017	0.1	0.0098	0.0097	0.0087	0.011	0.0002	0.0001	0.0001	0.00046	0.015	0.015	0.013	0.016	1.6e+32	6.5e-68	1e-35	0.021	0.32	1.1	0.33	0.032	0.02	0.032	0.055	0.054	1.8	1.8	0.081	0.077
ENSMUSG00000025008	Tctn3	39	41	60	26	110	120	190	68	0.00014	76	0.0029	7.1e-05	19	25	50	8.7	23	36	120	8.6	62	66	110	40	500	6600	5000	150	170	180	1100	81	0.018	0.017	0.012	0.026	0.0065	0.006	0.0036	0.01	5000	0.0092	240	9800	0.036	0.027	0.014	0.079	0.03	0.02	0.0057	0.081	0.011	0.01	0.0063	0.017	0.0014	0.00011	0.00014	0.0047	0.0042	0.0039	0.00064	0.0085	9.6e-07	4.4e-11	4.2e-17	0.32	0.81	0.88	1.1	1.5	4.7	2.8	0.91	0.65	1.4	1.3	1.1	2
ENSMUSG00000025645	Ccdc51	39	45	86	22	25	27	48	15	0.00014	6.9e-05	0.0028	7.1e-05	23	29	52	12	4	5.9	16	1.6	NA	NA	NA	NA	NA	NA	NA	NA	NA	NA	NA	NA	0.018	0.015	0.0081	0.032	0.028	0.025	0.015	0.047	5000	10000	250	9800	0.03	0.024	0.013	0.06	0.17	0.12	0.043	0.44	NA	NA	NA	NA	NA	NA	NA	NA	NA	NA	NA	NA	NA	NA	NA	3.7	0.48	2.8	NA	0.3	0.74	NA	24	NA	NA	NA	NA	NA
ENSMUSG00000025786	Zdhhc3	39	39	42	36	79	79	86	73	39	39	45	33	70	72	83	60	2.7	3.7	6.6	1.2	110	110	120	100	200	230	340	120	140	140	250	100	0.018	0.018	0.017	0.02	0.0088	0.0088	0.0081	0.0095	0.018	0.018	0.015	0.021	0.0099	0.0097	0.0084	0.012	0.25	0.19	0.1	0.56	0.0062	0.0062	0.0057	0.0068	0.0035	0.003	0.002	0.0059	0.0048	0.0051	0.0028	0.0068	0.054	1.1e-44	6.1e-46	0.23	0.12	0.34	0.16	0.017	0.36	0.019	0.11	0.17	0.32	1.1	0.15	0.17
ENSMUSG00000025872	Thoc3	39	40	47	34	86	88	110	72	0.14	48	65	29	39	43	52	27	13	18	31	5.7	150	150	180	120	39	46	69	22	1900	6900	6600	670	0.018	0.017	0.015	0.021	0.008	0.0079	0.0066	0.0097	4.9	0.015	0.011	0.024	0.018	0.016	0.013	0.026	0.053	0.038	0.022	0.12	0.0047	0.0046	0.0039	0.0056	0.018	0.015	0.01	0.032	0.00037	0.0001	0.00011	0.001	1.9e-07	2e-08	3.9e-15	1.2	0.17	0.34	0.24	0.077	0.64	0.11	0.12	0.033	0.053	0.073	0.047	0.23
ENSMUSG00000025940	Tmem70	39	38	49	32	72	73	86	62	0.00018	34	40	7.1e-05	16	17	20	13	4	4.9	7.4	2.2	96	96	110	83	13	16	23	7.4	3500	6900	6800	1400	0.018	0.018	0.014	0.022	0.0096	0.0095	0.0081	0.011	3900	0.02	0.017	9800	0.042	0.041	0.034	0.054	0.17	0.14	0.094	0.32	0.0073	0.0072	0.0062	0.0084	0.052	0.043	0.03	0.094	0.0002	0.0001	0.0001	0.00048	2e-07	1.7e-10	3.4e-17	0.083	0.023	0.061	1	0.049	0.27	0.58	0.22	0.044	0.067	0.093	0.016	0.87
ENSMUSG00000025993	Slc40a1	39	41	58	28	40	42	61	28	0.00014	3.7	0.0028	7.1e-05	22	30	42	11	27	220	790	7.1	80	85	130	53	93	150	790	33	81	89	1300	36	0.018	0.017	0.012	0.025	0.017	0.017	0.011	0.024	5000	0.19	250	9800	0.032	0.023	0.017	0.066	0.025	0.0031	0.00088	0.097	0.0086	0.0082	0.0053	0.013	0.0075	0.0045	0.00088	0.021	0.0086	0.0078	0.00054	0.019	1.1e-06	1e-06	1.1e-12	1.3	0.16	0.57	0.28	0.25	0.42	0.48	7.6	0.85	0.65	0.66	0.65	0.68
ENSMUSG00000026174	Cnot9	39	39	44	34	63	64	74	55	0.00025	25	32	7.2e-05	25	25	29	20	9.8	12	17	5.5	110	110	120	93	12	14	21	6.5	3800	6900	6800	1700	0.018	0.018	0.016	0.02	0.011	0.011	0.0093	0.013	2700	0.028	0.022	9600	0.028	0.027	0.024	0.035	0.071	0.06	0.042	0.13	0.0066	0.0066	0.0057	0.0075	0.058	0.048	0.033	0.11	0.00018	0.0001	0.0001	0.00041	8.1e-08	1.1e-19	8.6e-27	0.19	0.02	0.14	0.85	0.099	0.17	0.56	0.085	0.054	0.12	0.15	0.026	0.77
ENSMUSG00000026179	Pnkd	39	40	51	31	61	62	79	48	0.00014	22	0.0028	7.1e-05	47	53	70	31	880000000000000	2300	2300	2300	110	110	140	81	120	180	640	47	130	150	1900	62	0.018	0.017	0.013	0.022	0.011	0.011	0.0088	0.015	5000	0.031	250	9800	0.015	0.013	0.0099	0.023	7.9e-16	0.0003	0.0003	0.00031	0.0066	0.0065	0.0049	0.0085	0.0058	0.0039	0.0011	0.015	0.0053	0.0047	0.00036	0.011	6.5e-07	2.9e-14	1.9e-20	0.44	0.82	1.8	1.3	0.08	0.25	0.15	0.14	0.19	0.21	0.22	0.16	0.18
ENSMUSG00000026219	Trip12	39	39	42	36	51	51	56	47	0.00021	11	14	7.2e-05	77	79	93	64	16	22	45	6.8	64	64	70	58	1800	6900	6400	650	54	54	60	49	0.018	0.018	0.017	0.02	0.013	0.013	0.012	0.015	3300	0.061	0.05	9600	0.009	0.0088	0.0075	0.011	0.044	0.031	0.015	0.1	0.011	0.011	0.0099	0.012	0.00038	0.0001	0.00011	0.0011	0.013	0.013	0.012	0.014	9.5e+16	8.7e-65	8.3e-48	0.18	0.28	0.92	0.32	0.015	0.028	0.016	0.12	0.12	0.75	0.72	0.093	0.094
ENSMUSG00000026662	Sephs1	39	40	44	36	82	83	94	73	42	44	54	32	22	22	26	17	8	9.6	14	4.3	120	120	130	100	14	16	23	7.5	4700	6900	6900	2500	0.018	0.017	0.016	0.02	0.0084	0.0084	0.0073	0.0095	0.017	0.016	0.013	0.022	0.032	0.031	0.026	0.04	0.087	0.072	0.05	0.16	0.006	0.006	0.0053	0.0068	0.051	0.042	0.03	0.092	0.00015	0.0001	0.0001	0.00028	1.2e-07	6.8e-14	8.5e-21	0.41	0.019	0.14	0.95	0.04	0.22	0.68	0.069	0.08	0.11	0.13	0.062	0.9
ENSMUSG00000026792	Lrsam1	39	41	55	28	74	76	110	54	0.00014	37	0.0028	7.1e-05	44	52	77	24	9.6	14	29	4	66	69	100	47	340	6900	4700	93	120	120	690	65	0.018	0.017	0.013	0.024	0.0094	0.0092	0.0066	0.013	5000	0.019	250	9800	0.016	0.013	0.009	0.029	0.072	0.051	0.024	0.17	0.01	0.01	0.0069	0.015	0.002	0.0001	0.00015	0.0075	0.0056	0.0058	0.001	0.011	9e-07	6.2e-07	5.6e-13	0.043	0.26	0.57	0.75	0.034	0.16	0.13	4.4	0.13	0.42	0.38	0.15	0.51
ENSMUSG00000026820	Ptges2	39	39	48	32	81	81	100	66	0.00037	43	57	7.3e-05	39	44	56	26	16	22	41	7.3	120	120	160	96	67	85	150	33	330	6900	3600	150	0.018	0.018	0.015	0.021	0.0086	0.0085	0.0069	0.01	1900	0.016	0.012	9500	0.018	0.016	0.012	0.027	0.042	0.032	0.017	0.095	0.0057	0.0057	0.0044	0.0072	0.01	0.0082	0.0047	0.021	0.0021	0.0001	0.00019	0.0047	4e-07	8e-15	3.2e-21	0.27	0.38	0.74	0.4	0.062	0.24	0.065	0.18	0.19	0.2	0.21	0.19	0.2
ENSMUSG00000026842	Abl1	39	37	51	34	50	50	54	45	0.00014	13	0.0028	7.1e-05	25	26	28	22	12	14	20	7.4	77	77	85	70	13	14	20	8.1	5000	6900	6900	2900	0.018	0.019	0.013	0.02	0.014	0.014	0.013	0.015	5000	0.052	250	9800	0.027	0.027	0.024	0.032	0.056	0.049	0.035	0.094	0.009	0.009	0.0082	0.0099	0.054	0.049	0.035	0.085	0.00014	0.0001	0.0001	0.00024	6.7e-08	7.1e-20	4.7e-27	0.0097	0.046	0.3	0.57	0.069	0.08	0.43	0.084	0.032	0.045	0.06	0.0086	0.45
ENSMUSG00000026958	Dpp7	39	42	48	32	84	85	96	74	41	45	57	31	64	69	100	41	88000000000	6700	6800	6600	93	93	110	79	250	6900	3800	88	160	150	1400	85	0.018	0.017	0.015	0.021	0.0082	0.0082	0.0072	0.0093	0.017	0.015	0.012	0.023	0.011	0.01	0.0067	0.017	7.9e-12	0.0001	0.0001	0.00011	0.0075	0.0075	0.0062	0.0088	0.0028	0.0001	0.00018	0.0079	0.0043	0.0046	0.0005	0.0082	0.00011	7.2e-19	8e-23	0.11	0.14	0.38	0.69	0.083	0.55	0.27	0.026	0.26	0.76	0.76	0.22	0.83
ENSMUSG00000027163	Commd9	39	40	54	29	73	74	98	55	0.00014	36	0.0029	7.1e-05	32	36	48	19	13	17	30	6.1	95	98	130	74	79	110	200	37	210	1600	2800	94	0.018	0.017	0.013	0.024	0.0095	0.0093	0.0071	0.013	5000	0.02	240	9800	0.022	0.019	0.015	0.036	0.054	0.042	0.023	0.11	0.0073	0.0071	0.0055	0.0093	0.0087	0.0066	0.0034	0.019	0.0032	0.00044	0.00025	0.0073	6.6e-07	0.00036	2.4e-10	0.25	0.12	0.24	0.22	0.04	0.25	0.12	0.27	0.084	0.092	0.1	0.085	0.15
ENSMUSG00000027207	Galk2	39	40	50	32	66	68	85	53	0.00014	28	0.003	7.1e-05	100	110	160	66	87000000000	4000	4100	3900	77	79	98	62	780	6900	5700	250	77	79	110	58	0.018	0.017	0.014	0.022	0.01	0.01	0.0082	0.013	5000	0.024	230	9800	0.0068	0.0062	0.0043	0.01	8e-12	0.00017	0.00017	0.00018	0.009	0.0088	0.0071	0.011	0.00089	0.0001	0.00012	0.0028	0.009	0.0088	0.0062	0.012	0.01	1.2e-19	1.2e-21	1.2	0.23	0.57	0.31	0.6	2.2	0.71	0.16	0.32	1.6	1.6	0.26	0.32
ENSMUSG00000027330	Cdc25b	39	40	46	32	27	28	34	23	0.00014	6.9e-05	0.0028	7.1e-05	54	54	68	44	9	13	29	3.7	59	60	70	50	160	6900	3000	50	38	37	72	25	0.018	0.017	0.015	0.021	0.025	0.025	0.021	0.03	5000	10000	250	9800	0.013	0.013	0.01	0.016	0.077	0.053	0.024	0.19	0.012	0.012	0.0099	0.014	0.0043	0.0001	0.00023	0.014	0.018	0.019	0.0097	0.027	4.6e-06	2.3e-13	1e-18	0.027	0.16	0.88	0.27	0.12	0.1	0.1	0.13	0.014	0.035	0.092	0.31	0.15
ENSMUSG00000027335	Adra1d	39	45	89	21	NA	NA	NA	NA	NA	NA	NA	NA	NA	NA	NA	NA	NA	NA	NA	NA	NA	NA	NA	NA	NA	NA	NA	NA	NA	NA	NA	NA	0.018	0.015	0.0078	0.033	NA	NA	NA	NA	NA	NA	NA	NA	NA	NA	NA	NA	NA	NA	NA	NA	NA	NA	NA	NA	NA	NA	NA	NA	NA	NA	NA	NA	NA	NA	NA	1.5	NA	NA	NA	NA	NA	NA	NA	NA	NA	NA	NA	NA
ENSMUSG00000027425	Kat14	39	44	50	30	56	56	69	46	0.00014	17	0.0028	7.1e-05	26	28	36	18	9	12	20	4.3	73	74	91	60	45	57	100	22	240	6900	3000	110	0.018	0.016	0.014	0.023	0.012	0.012	0.01	0.015	5000	0.04	250	9800	0.027	0.025	0.019	0.039	0.077	0.06	0.035	0.16	0.0095	0.0093	0.0076	0.012	0.016	0.012	0.0069	0.032	0.0029	0.0001	0.00023	0.0066	4.5e-07	2e-08	8.9e-15	0.036	0.094	0.26	0.094	0.094	0.25	0.096	0.17	0.027	0.016	0.011	0.016	0.015
ENSMUSG00000027601	Mtfr1	39	40	44	36	70	70	79	63	23	31	39	22	32	33	38	25	7.2	8.4	12	4.3	120	120	130	110	21	23	31	13	4500	6900	6900	2300	0.018	0.017	0.016	0.02	0.0099	0.0099	0.0088	0.011	0.03	0.022	0.018	0.032	0.022	0.021	0.018	0.028	0.096	0.082	0.059	0.16	0.0058	0.0058	0.0052	0.0066	0.033	0.03	0.022	0.052	0.00015	0.0001	0.0001	0.0003	6e-08	2e-15	1.2e-22	0.43	0.077	0.32	0.46	0.043	0.15	0.34	0.053	0.0051	0.056	0.081	0.016	0.48
ENSMUSG00000027782	Kpna4	39	40	44	36	67	68	73	62	27	28	33	22	24	25	28	20	12	15	25	5.9	86	86	94	79	28	30	37	20	5400	6900	6900	3300	0.018	0.017	0.016	0.019	0.01	0.01	0.0095	0.011	0.026	0.025	0.021	0.032	0.029	0.028	0.024	0.035	0.058	0.046	0.028	0.12	0.008	0.0081	0.0073	0.0088	0.025	0.023	0.019	0.035	0.00013	0.0001	0.0001	0.00021	2e-07	1.7e-12	3.5e-19	0.15	0.084	0.34	0.28	0.02	0.25	0.22	0.073	0.012	0.018	0.034	0.042	0.24
ENSMUSG00000028156	Eif4e	39	40	44	36	70	70	76	64	29	30	36	24	51	52	57	44	5.8	6.6	9.2	3.4	140	140	150	130	34	36	45	25	4900	6900	6900	2700	0.018	0.017	0.016	0.019	0.0099	0.0099	0.0092	0.011	0.024	0.023	0.02	0.029	0.014	0.013	0.012	0.016	0.12	0.1	0.075	0.2	0.005	0.005	0.0045	0.0055	0.02	0.019	0.015	0.027	0.00014	0.0001	0.0001	0.00026	1.6e-08	1.1e-53	1.8e-61	0.55	0.45	1	0.25	0.019	0.07	0.13	0.045	0.009	0.053	0.076	0.032	0.21
ENSMUSG00000028351	Brinp1	39	41	58	27	75	77	110	52	0.00014	39	0.0028	7.1e-05	14	17	26	7.8	7.1	9.8	19	3.1	43	44	65	30	330	620	3000	110	110	110	420	63	0.018	0.017	0.012	0.025	0.0093	0.009	0.0061	0.013	5000	0.018	250	9800	0.048	0.04	0.026	0.089	0.098	0.071	0.037	0.22	0.016	0.016	0.011	0.023	0.0021	0.0011	0.00023	0.0061	0.0061	0.0061	0.0016	0.011	1.2e-06	9.6e-07	1.1e-12	0.089	0.33	0.46	0.44	0.52	2.5	0.85	2.7	0.16	0.91	0.85	0.73	1.2
ENSMUSG00000028468	Rgp1	39	40	49	32	37	38	44	31	0.00014	6.9e-05	0.0028	7.1e-05	73	73	89	61	8.7	12	21	4	87	88	100	76	220	6900	3600	68	51	50	91	35	0.018	0.017	0.014	0.022	0.019	0.018	0.016	0.022	5000	10000	250	9800	0.0095	0.0095	0.0078	0.011	0.079	0.059	0.033	0.18	0.0079	0.0079	0.0068	0.0092	0.0032	0.0001	0.00019	0.01	0.014	0.014	0.0076	0.02	2.2e-06	1.1e-10	2.3e-16	0.0052	0.0034	0.3	0.063	0.13	0.12	0.11	0.13	0.027	0.053	0.059	0.35	0.17
ENSMUSG00000028577	Plaa	39	38	44	35	61	61	68	55	3	21	27	15	44	45	53	36	16	20	32	7.8	88	88	96	80	89	94	120	61	230	220	2400	120	0.018	0.018	0.016	0.02	0.011	0.011	0.01	0.013	0.23	0.033	0.025	0.047	0.016	0.015	0.013	0.019	0.044	0.035	0.021	0.089	0.0079	0.0079	0.0072	0.0087	0.0078	0.0073	0.0056	0.011	0.003	0.0032	0.00029	0.006	1.4e-05	2e-42	2.8e-47	0.19	0.27	0.76	0.33	0.023	0.13	0.029	0.021	0.14	0.21	0.21	0.15	0.18
ENSMUSG00000028820	Sfpq	39	39	41	37	45	45	48	42	0.00014	4.6	0.053	7.1e-05	170	170	200	150	3.8	5.3	11	1.6	55	55	60	51	5400	6900	6900	3300	45	45	49	43	0.018	0.018	0.017	0.019	0.015	0.015	0.015	0.017	4900	0.15	13	9800	0.004	0.004	0.0035	0.0045	0.18	0.13	0.066	0.42	0.013	0.013	0.012	0.013	0.00013	0.0001	0.0001	0.00021	0.015	0.015	0.014	0.016	5.3e+154	4.9e-223	2.6e-68	0.11	0.13	0.62	0.13	0.013	0.02	0.013	0.35	0.1	3	2.9	0.066	0.066
ENSMUSG00000029131	Dnajb6	39	39	43	36	58	58	64	53	3.4	18	24	13	64	66	74	56	2.4	3.2	5.9	1.1	110	110	130	100	100	110	160	74	140	140	300	91	0.018	0.018	0.016	0.02	0.012	0.012	0.011	0.013	0.2	0.038	0.029	0.055	0.011	0.01	0.0093	0.012	0.29	0.22	0.12	0.65	0.0061	0.0061	0.0055	0.0067	0.0066	0.0063	0.0045	0.0093	0.005	0.0051	0.0023	0.0076	6e-07	3.4e-57	2e-63	0.76	0.36	0.97	0.39	0.049	0.31	0.053	0.56	0.28	0.33	0.33	0.23	0.24
ENSMUSG00000029166	Mapre3	39	40	54	29	72	74	100	53	0.00014	36	0.0028	7.1e-05	68	79	110	42	21	30	72	8.3	110	110	150	81	230	6400	3600	74	130	130	1400	65	0.018	0.017	0.013	0.024	0.0096	0.0093	0.0068	0.013	5000	0.02	250	9800	0.01	0.0088	0.0065	0.017	0.034	0.023	0.0097	0.084	0.0063	0.0062	0.0045	0.0085	0.003	0.00011	0.00019	0.0093	0.0052	0.0054	0.00051	0.011	1.5e-06	1.6e-11	2.3e-17	0.037	1.5	2.7	3.4	0.023	0.14	0.16	0.34	0.36	0.5	0.51	0.38	0.41
ENSMUSG00000029201	Ugdh	39	38	43	36	59	60	64	54	14	19	25	14	130	130	150	110	4.5	6.5	13	1.9	82	81	89	76	4200	6900	6900	2100	60	61	65	55	0.018	0.018	0.016	0.02	0.012	0.012	0.011	0.013	0.05	0.037	0.028	0.05	0.0053	0.0053	0.0045	0.0062	0.15	0.11	0.053	0.37	0.0085	0.0085	0.0078	0.0092	0.00016	0.0001	0.0001	0.00034	0.012	0.011	0.011	0.013	1.4e+41	7.1e-151	1e-109	0.15	0.41	1	0.42	0.0075	0.045	0.0076	0.2	0.4	2	1.9	0.26	0.26
ENSMUSG00000029449	Rhof	39	43	72	24	26	28	46	17	0.00014	6.9e-05	0.0028	7.1e-05	NA	NA	NA	NA	NA	NA	NA	NA	34	38	69	20	NA	NA	NA	NA	NA	NA	NA	NA	0.018	0.016	0.0097	0.029	0.026	0.025	0.015	0.042	5000	10000	250	9800	NA	NA	NA	NA	NA	NA	NA	NA	0.02	0.018	0.01	0.035	NA	NA	NA	NA	NA	NA	NA	NA	NA	NA	NA	0.4	1	3.1	NA	NA	NA	NA	NA	0.27	NA	NA	NA	NA
ENSMUSG00000029634	Rnf6	39	40	44	35	55	55	64	48	0.00014	16	0.0035	7.1e-05	27	30	36	20	12	16	27	5.7	93	93	110	83	18	22	32	10	2600	6900	6700	960	0.018	0.017	0.016	0.02	0.013	0.013	0.011	0.015	5000	0.043	200	9800	0.025	0.023	0.019	0.035	0.057	0.043	0.025	0.12	0.0075	0.0075	0.0066	0.0084	0.038	0.032	0.022	0.07	0.00027	0.0001	0.0001	0.00072	7.7e-08	1.5e-09	1.1e-16	0.59	0.02	0.23	0.37	0.033	0.13	0.24	0.029	0.024	0.063	0.082	0.014	0.39
ENSMUSG00000030074	Gxylt2	39	40	43	36	96	96	100	89	56	56	63	50	12	12	14	10	17	18	23	12	87	88	94	80	17	17	22	13	4600	6900	6900	2400	0.018	0.017	0.016	0.019	0.0072	0.0072	0.0067	0.0078	0.012	0.012	0.011	0.014	0.059	0.058	0.05	0.07	0.042	0.039	0.03	0.059	0.008	0.0079	0.0073	0.0087	0.042	0.04	0.032	0.055	0.00015	0.0001	0.0001	0.00029	2.2e-06	6.2e-32	1.3e-37	0.053	0.012	0.029	1.2	0.098	0.2	0.96	0.061	0.017	0.033	0.017	0.074	0.8
ENSMUSG00000030397	Mark4	39	41	53	30	58	60	80	44	0.00014	21	0.0028	7.1e-05	19	22	28	12	6.4	8.4	15	3	80	81	110	60	26	40	76	10	360	6900	4100	130	0.018	0.017	0.013	0.023	0.012	0.012	0.0087	0.016	5000	0.033	250	9800	0.036	0.032	0.024	0.059	0.11	0.082	0.047	0.23	0.0087	0.0085	0.0062	0.012	0.027	0.017	0.0092	0.068	0.0019	0.0001	0.00017	0.0053	9.2e-07	1.2e-09	1.1e-15	0.24	0.22	0.74	0.1	0.063	0.38	0.029	0.47	0.44	0.4	0.38	0.39	0.49
ENSMUSG00000030720	Cln3	39	41	57	27	32	34	50	22	0.00014	6.9e-05	0.0028	7.1e-05	110	140	320	52	9.3	16	69	3.2	26	27	39	18	830	6900	6000	230	35	37	56	24	0.018	0.017	0.012	0.025	0.021	0.02	0.014	0.031	5000	10000	250	9800	0.0063	0.0049	0.0022	0.013	0.075	0.044	0.01	0.21	0.027	0.025	0.018	0.038	0.00083	0.0001	0.00012	0.003	0.02	0.019	0.012	0.029	0.00017	1.2e-16	2e-20	0.065	0.79	3	0.92	100	120	110	62	0.31	9.1	9.6	0.58	0.68
ENSMUSG00000031297	Slc7a3	39	44	74	23	52	55	83	36	0.00014	18	0.0028	7.1e-05	35	50	110	14	NA	NA	NA	NA	38	41	69	24	470	6900	5100	130	66	69	140	40	0.018	0.016	0.0093	0.03	0.013	0.013	0.0084	0.02	5000	0.039	250	9800	0.02	0.014	0.0061	0.048	NA	NA	NA	NA	0.018	0.017	0.01	0.029	0.0015	0.0001	0.00014	0.0053	0.011	0.01	0.0048	0.017	1.7e-06	1.2e-05	2.1e-11	1.1	0.37	0.2	0.28	12	31	14	NA	0.13	1.1	1.2	0.28	0.51
ENSMUSG00000031373	Car5b	39	44	85	22	300	1100	3500	93	0.00014	1100	0.0028	7.1e-05	39	70	170	13	NA	NA	NA	NA	NA	NA	NA	NA	NA	NA	NA	NA	NA	NA	NA	NA	0.018	0.016	0.0082	0.032	0.0023	0.00062	0.0002	0.0075	5000	0.00066	250	9800	0.018	0.0099	0.0041	0.052	NA	NA	NA	NA	NA	NA	NA	NA	NA	NA	NA	NA	NA	NA	NA	NA	NA	NA	NA	4	0.069	0.068	NA	68	450	NA	NA	NA	NA	NA	NA	NA
ENSMUSG00000031805	Jak3	39	40	60	27	50	54	91	31	0.00014	16	0.0028	7.1e-05	52	72	140	22	NA	6900	6900	6.9e-05	43	45	68	30	490	6900	5300	140	61	66	160	34	0.018	0.017	0.012	0.026	0.014	0.013	0.0076	0.022	5000	0.044	250	9800	0.013	0.0097	0.0049	0.031	NA	0.0001	0.0001	10000	0.016	0.015	0.01	0.023	0.0014	0.0001	0.00013	0.0051	0.011	0.01	0.0044	0.02	1.3e-06	3.3e-08	4.2e-14	0.27	1.2	2.7	1.7	4.4	18	5.3	230	0.15	0.95	0.93	0.17	0.26
ENSMUSG00000031862	Atp13a1	39	39	45	33	62	63	73	54	0.00014	24	0.021	7.1e-05	26	31	50	14	370	6900	4900	98	36	37	46	29	240	290	1900	110	90	88	160	62	0.018	0.018	0.015	0.021	0.011	0.011	0.0095	0.013	4900	0.029	32	9800	0.026	0.022	0.014	0.048	0.0019	0.0001	0.00014	0.0071	0.019	0.019	0.015	0.024	0.0029	0.0024	0.00036	0.0065	0.0077	0.0079	0.0043	0.011	1.2e-06	1.9e-32	2.3e-38	0.21	0.55	1.3	0.64	0.058	0.41	0.068	0.36	0.36	2.1	1.9	1.4	1.6
ENSMUSG00000031897	Psmb10	39	44	76	23	NA	1.1	2.2	6.9e-05	NA	2.2	3.7	2.2	6900	6900	6900	6900	6900	6900	6900	6900	48	53	98	28	6900	6900	6900	6900	6900	6900	6900	6900	0.018	0.016	0.0092	0.03	NA	0.62	0.31	10000	NA	0.32	0.19	0.31	0.0001	0.0001	0.0001	0.0001	0.0001	0.0001	0.0001	0.0001	0.014	0.013	0.0071	0.024	0.0001	0.0001	0.0001	0.0001	0.0001	0.0001	0.0001	0.0001	NA	NA	NA	1.3	1	3.1	400	250	3000	150000	0.00018	0.13	88	88	0.38	88
ENSMUSG00000032018	Sc5d	39	40	42	37	81	81	86	76	41	41	46	36	12	13	15	10	7.8	8.9	12	4.6	80	80	88	74	17	19	24	13	4400	6900	6900	2300	0.018	0.017	0.017	0.019	0.0086	0.0085	0.0081	0.0092	0.017	0.017	0.015	0.019	0.056	0.055	0.045	0.07	0.089	0.078	0.056	0.15	0.0086	0.0087	0.0079	0.0093	0.04	0.037	0.029	0.055	0.00016	0.0001	0.0001	0.00031	6.3e-07	1.8e-20	1.2e-26	0.09	0.033	0.046	1	0.091	0.17	0.77	0.053	0.0083	0.012	0.013	0.042	0.66
ENSMUSG00000032261	Sh3bgrl2	39	44	85	22	47	52	100	27	0.00014	15	0.0028	7.1e-05	29	44	76	11	0.23	5700	6900	5800	100	130	320	50	280	6900	4400	73	67	77	470	31	0.018	0.016	0.0082	0.032	0.015	0.013	0.0069	0.026	5000	0.045	250	9800	0.024	0.016	0.0092	0.062	3	0.00012	0.0001	0.00012	0.0067	0.0054	0.0022	0.014	0.0025	0.0001	0.00016	0.0095	0.01	0.009	0.0015	0.022	1e-06	1.6e-09	1.7e-15	0.37	1.2	2	1.7	2.5	2	4	0.086	0.26	0.34	0.13	0.65	0.39
ENSMUSG00000032434	Cmtm6	39	40	48	31	49	49	56	42	0.00014	11	0.0028	7.1e-05	18	19	23	14	7.5	9.2	14	3.9	63	63	76	53	16	20	32	8	2200	6900	6700	760	0.018	0.017	0.015	0.022	0.014	0.014	0.012	0.017	5000	0.066	250	9800	0.038	0.036	0.03	0.051	0.092	0.075	0.048	0.18	0.011	0.011	0.0092	0.013	0.044	0.035	0.022	0.087	0.00032	0.0001	0.0001	0.00091	2.9e-07	7.6e-08	2.2e-14	0.035	0.018	0.17	0.44	0.05	0.097	0.26	0.092	0.14	0.13	0.12	0.091	0.42
ENSMUSG00000033282	Rpgrip1l	39	39	47	33	69	70	85	58	0.00016	31	36	7.1e-05	72	77	110	50	NA	4700	4800	4600	76	77	91	64	400	6900	4400	150	91	89	150	65	0.018	0.018	0.015	0.021	0.01	0.0099	0.0082	0.012	4300	0.022	0.02	9800	0.0096	0.009	0.0066	0.014	NA	0.00015	0.00014	0.00015	0.0091	0.009	0.0076	0.011	0.0017	0.0001	0.00016	0.0046	0.0076	0.0078	0.0046	0.011	0.016	2.4e-20	3.8e-22	0.22	0.11	0.36	0.24	0.11	0.42	0.16	1.2	0.55	1.5	1.5	0.49	0.69
ENSMUSG00000033713	Foxn3	39	39	44	35	69	69	79	62	1	31	39	20	17	18	22	14	7	8.9	13	3.5	83	83	93	74	18	20	27	11	4500	6900	6900	2300	0.018	0.018	0.016	0.02	0.01	0.01	0.0088	0.011	0.67	0.023	0.018	0.034	0.04	0.038	0.032	0.051	0.1	0.078	0.053	0.2	0.0084	0.0084	0.0075	0.0093	0.039	0.035	0.025	0.061	0.00015	0.0001	0.0001	0.0003	2e-07	2.8e-17	5.6e-24	0.14	0.13	0.33	0.66	0.041	0.34	0.43	0.046	0.05	0.052	0.065	0.071	0.54
ENSMUSG00000033781	Asb13	39	41	50	30	44	44	55	36	0.00014	5.3	0.0028	7.1e-05	82	86	110	63	32	50	170	12	98	100	120	81	270	6900	4100	83	61	60	110	40	0.018	0.017	0.014	0.023	0.016	0.016	0.013	0.02	5000	0.13	250	9800	0.0084	0.0081	0.0065	0.011	0.022	0.014	0.004	0.058	0.007	0.0069	0.0057	0.0085	0.0025	0.0001	0.00017	0.0084	0.011	0.012	0.0061	0.017	3.1e-06	3.3e-09	1e-14	0.026	0.052	0.35	0.15	0.091	0.1	0.14	0.35	0.18	0.29	0.3	0.37	0.22
ENSMUSG00000034271	Jdp2	39	41	54	29	55	56	77	41	0.00014	18	0.0028	7.1e-05	23	27	36	13	5.5	8.1	17	2.3	120	120	160	93	20	26	45	9.1	630	6900	5500	190	0.018	0.017	0.013	0.024	0.013	0.012	0.009	0.017	5000	0.039	250	9800	0.03	0.025	0.019	0.053	0.13	0.085	0.041	0.3	0.0057	0.0056	0.0042	0.0075	0.035	0.027	0.015	0.076	0.0011	0.0001	0.00013	0.0036	7.5e-07	3.3e-07	2.5e-13	0.011	0.12	0.2	0.49	0.061	0.55	0.14	1.1	0.17	0.33	0.35	0.24	0.72
ENSMUSG00000034452	Slc24a1	39	44	80	22	80	110	290	36	0.00014	66	0.0028	7.1e-05	65	120	400	23	NA	NA	NA	NA	65	80	200	31	940	5500	5900	280	93	130	600	39	0.018	0.016	0.0087	0.031	0.0087	0.0066	0.0024	0.019	5000	0.01	250	9800	0.011	0.0058	0.0017	0.03	NA	NA	NA	NA	0.011	0.0087	0.0034	0.022	0.00074	0.00013	0.00012	0.0025	0.0074	0.0053	0.0012	0.018	1.1e-06	3.8e-08	4.1e-14	1.4	0.66	0.76	0.8	1.2	2.9	1.5	NA	2.8	6.2	6.3	3.4	3.9
ENSMUSG00000034653	Ythdc2	39	39	49	32	59	60	79	45	0.00014	21	0.0028	7.1e-05	46	52	74	27	5200000000000000	3100	4500	4300	51	52	68	40	300	6900	3700	110	82	81	170	52	0.018	0.018	0.014	0.022	0.012	0.012	0.0088	0.015	5000	0.033	250	9800	0.015	0.013	0.0093	0.025	1.3e-16	0.00022	0.00016	0.00016	0.014	0.013	0.01	0.017	0.0023	0.0001	0.00019	0.0065	0.0085	0.0085	0.004	0.013	0.00018	2.7e-12	4.9e-16	0.12	0.094	0.28	0.22	0.14	0.62	0.27	1.1	0.23	1	1	0.3	0.62
ENSMUSG00000035725	Prkx	39	40	49	32	60	61	76	49	0.00014	21	0.0029	7.1e-05	39	42	50	27	20	26	49	8.9	86	86	100	73	49	70	120	22	220	6900	2900	98	0.018	0.017	0.014	0.021	0.012	0.011	0.0092	0.014	5000	0.033	240	9800	0.018	0.017	0.014	0.025	0.035	0.026	0.014	0.078	0.0081	0.0081	0.0067	0.0095	0.014	0.0099	0.0057	0.032	0.0031	0.0001	0.00024	0.0071	2.6e-07	4.5e-05	1.2e-11	0.038	0.068	0.22	0.095	0.026	0.088	0.042	0.1	0.04	0.025	0.022	0.028	0.029
ENSMUSG00000036112	Metap2	39	40	45	33	75	76	85	68	35	37	47	26	110	110	130	89	5.1	6.5	11	2.5	110	110	120	96	810	6900	5600	300	87	86	110	72	0.018	0.017	0.015	0.021	0.0092	0.0092	0.0082	0.01	0.02	0.019	0.015	0.027	0.0065	0.0063	0.0055	0.0078	0.14	0.11	0.066	0.28	0.0064	0.0065	0.0057	0.0072	0.00086	0.0001	0.00012	0.0023	0.008	0.0081	0.0065	0.0097	430	6.9e-30	3e-27	1.2	0.42	0.92	0.55	0.014	0.15	0.019	0.18	0.062	0.35	0.35	0.074	0.053
ENSMUSG00000036139	Hoxc9	39	49	110	19	NA	NA	NA	NA	NA	NA	NA	NA	NA	NA	NA	NA	NA	NA	NA	NA	NA	NA	NA	NA	NA	NA	NA	NA	NA	NA	NA	NA	0.018	0.014	0.0061	0.036	NA	NA	NA	NA	NA	NA	NA	NA	NA	NA	NA	NA	NA	NA	NA	NA	NA	NA	NA	NA	NA	NA	NA	NA	NA	NA	NA	NA	NA	NA	NA	5.2	NA	NA	NA	NA	NA	NA	NA	NA	NA	NA	NA	NA
ENSMUSG00000036561	Ppp6r2	39	41	51	29	38	39	49	31	0.00014	0.14	0.0028	7.1e-05	120	120	170	81	42	120	880	12	47	48	58	39	1500	6900	6400	450	40	41	52	32	0.018	0.017	0.013	0.024	0.018	0.018	0.014	0.023	5000	5	250	9800	0.006	0.0057	0.0041	0.0085	0.017	0.0056	0.00079	0.057	0.015	0.015	0.012	0.018	0.00047	0.0001	0.00011	0.0015	0.017	0.017	0.013	0.022	370000	1e-27	3.8e-22	0.02	0.24	1.1	0.27	0.27	0.29	0.29	1.1	0.16	2.6	2.6	0.1	0.11
ENSMUSG00000036916	Zfp280c	39	40	46	34	61	62	68	55	0.0003	22	28	7.3e-05	31	31	36	25	13	15	24	6.8	79	79	88	72	27	32	47	16	3200	6900	6800	1300	0.018	0.017	0.015	0.021	0.011	0.011	0.01	0.013	2300	0.031	0.025	9500	0.023	0.022	0.019	0.027	0.055	0.046	0.029	0.1	0.0088	0.0088	0.0079	0.0097	0.026	0.022	0.015	0.043	0.00022	0.0001	0.0001	0.00053	1.4e-07	4.9e-25	6.8e-32	0.022	0.12	0.16	0.41	0.1	0.11	0.23	0.088	0.058	0.042	0.037	0.05	0.15
ENSMUSG00000037111	Setd7	39	38	44	36	74	74	80	69	34	34	40	28	68	69	76	61	7	9.4	15	3.2	130	130	140	120	72	80	110	50	460	760	4100	220	0.018	0.018	0.016	0.02	0.0094	0.0093	0.0087	0.01	0.021	0.02	0.017	0.024	0.01	0.01	0.0092	0.011	0.1	0.074	0.046	0.21	0.0055	0.0055	0.005	0.006	0.0096	0.0087	0.0065	0.014	0.0015	0.00091	0.00017	0.0031	9.3e-08	9.3e-53	8.6e-60	0.16	0.51	1.1	0.48	0.036	0.095	0.036	0.023	0.0031	0.0051	0.0086	0.005	0.0059
ENSMUSG00000037239	Spred3	39	40	47	32	34	35	41	28	0.00014	6.9e-05	0.0028	7.1e-05	57	60	76	44	20	27	74	8.1	55	55	65	47	310	6900	4300	98	42	41	61	31	0.018	0.017	0.015	0.021	0.02	0.02	0.017	0.024	5000	10000	250	9800	0.012	0.012	0.0092	0.016	0.035	0.026	0.0093	0.085	0.013	0.013	0.011	0.015	0.0022	0.0001	0.00016	0.0071	0.017	0.017	0.011	0.022	0.0002	5.7e-07	1.1e-10	0.052	0.013	0.32	0.029	0.1	0.11	0.11	0.2	0.0084	0.17	0.22	0.12	0.053
ENSMUSG00000038271	Iffo1	39	39	50	30	31	31	40	24	0.00014	6.9e-05	0.0028	7.1e-05	62	68	100	40	44	440	1100	12	52	52	66	40	280	6900	4200	81	38	38	61	27	0.018	0.018	0.014	0.023	0.023	0.022	0.017	0.029	5000	10000	250	9800	0.011	0.01	0.0069	0.017	0.016	0.0016	0.00062	0.056	0.013	0.013	0.01	0.017	0.0025	0.0001	0.00016	0.0085	0.018	0.018	0.011	0.026	2.3e-05	2e-05	4.7e-10	0.051	0.013	0.46	0.052	0.07	0.076	0.074	1.8	0.0071	0.3	0.39	0.13	0.049
ENSMUSG00000038425	Poli	39	40	58	28	35	36	52	25	0.00014	6.9e-05	0.0028	7.1e-05	68	77	120	41	NA	6800	6900	6.9e-05	58	61	89	40	330	6900	4600	89	44	45	86	28	0.018	0.017	0.012	0.025	0.02	0.019	0.013	0.028	5000	10000	250	9800	0.01	0.009	0.0059	0.017	NA	0.0001	0.0001	10000	0.012	0.011	0.0078	0.017	0.0021	0.0001	0.00015	0.0078	0.016	0.015	0.0081	0.025	1.5e-05	1.6e-09	2.3e-14	1.2	0.05	0.54	0.12	0.14	0.16	0.18	1.4	0.11	0.36	0.4	0.24	0.15
ENSMUSG00000038495	Otud7b	39	40	44	36	48	49	54	44	0.00014	9.1	0.0029	7.1e-05	26	27	30	23	14	16	24	8.7	80	80	89	73	11	13	19	6.8	4100	6900	6900	1900	0.018	0.017	0.016	0.02	0.014	0.014	0.013	0.016	5000	0.076	240	9800	0.026	0.026	0.023	0.03	0.048	0.042	0.029	0.079	0.0086	0.0087	0.0078	0.0095	0.06	0.052	0.036	0.1	0.00017	0.0001	0.0001	0.00036	4.8e-08	2.5e-26	1.2e-33	0.11	0.043	0.36	0.57	0.074	0.033	0.49	0.043	0.053	0.087	0.1	0.011	0.52
ENSMUSG00000038506	Dcun1d2	39	38	50	32	72	73	88	60	0.00015	34	32	7.1e-05	22	23	28	17	9.9	12	19	5.2	81	81	98	68	22	26	45	11	2200	6900	6700	790	0.018	0.018	0.014	0.022	0.0096	0.0095	0.0079	0.012	4700	0.02	0.022	9800	0.032	0.03	0.025	0.042	0.07	0.058	0.037	0.13	0.0085	0.0085	0.0071	0.01	0.032	0.026	0.015	0.062	0.00031	0.0001	0.0001	0.00088	2.5e-07	7.2e-15	1.8e-21	0.12	0.1	0.13	0.67	0.1	0.29	0.34	0.098	0.14	0.11	0.099	0.092	0.46
ENSMUSG00000038679	Trps1	39	42	45	30	36	36	40	33	0.00014	5.1	0.0028	7.1e-05	21	21	23	19	14	17	26	8	51	51	55	47	12	13	19	7.8	3800	6900	6800	1700	0.018	0.017	0.015	0.023	0.019	0.019	0.017	0.021	5000	0.14	250	9800	0.033	0.033	0.03	0.037	0.049	0.042	0.027	0.087	0.014	0.013	0.013	0.015	0.058	0.052	0.036	0.089	0.00018	0.0001	0.0001	0.00041	5.8e-08	1.5e-22	8.7e-30	0.028	0.013	0.35	0.43	0.043	0.09	0.31	0.037	0.054	0.038	0.031	0.02	0.27
ENSMUSG00000038683	Pak1ip1	39	39	44	34	48	49	58	40	0.00014	9.4	0.0028	7.1e-05	41	44	56	29	11	21	56	3.8	74	74	89	62	130	190	640	53	94	85	610	50	0.018	0.018	0.016	0.021	0.014	0.014	0.012	0.017	5000	0.074	250	9800	0.017	0.016	0.012	0.024	0.063	0.033	0.012	0.18	0.0094	0.0093	0.0078	0.011	0.0052	0.0037	0.0011	0.013	0.0074	0.0082	0.0011	0.014	2.4e-06	9.1e-18	2.1e-23	1.3	0.74	2	1.1	0.022	0.057	0.044	0.79	0.15	0.25	0.25	0.12	0.15
ENSMUSG00000038740	Mvb12b	39	39	47	33	55	56	68	46	0.00014	17	0.0029	7.1e-05	31	34	40	22	12	16	28	5.2	82	81	96	70	59	68	100	35	230	1800	2900	100	0.018	0.018	0.015	0.021	0.013	0.012	0.01	0.015	5000	0.04	240	9800	0.023	0.021	0.017	0.032	0.06	0.044	0.024	0.13	0.0085	0.0085	0.0072	0.0099	0.012	0.01	0.0068	0.02	0.003	0.00038	0.00024	0.0068	1.1e-06	9.3e-13	1e-18	0.15	0.036	0.3	0.089	0.044	0.078	0.063	0.36	0.27	0.31	0.33	0.28	0.36
ENSMUSG00000039050	Osbpl2	39	40	53	30	56	56	72	44	0.00014	18	0.0028	7.1e-05	47	51	68	31	15	21	45	6.3	110	110	150	83	70	110	310	27	130	240	2000	62	0.018	0.017	0.013	0.023	0.012	0.012	0.0097	0.016	5000	0.038	250	9800	0.015	0.013	0.01	0.022	0.047	0.033	0.015	0.11	0.0064	0.0062	0.0047	0.0084	0.0099	0.0065	0.0022	0.026	0.0053	0.0029	0.00035	0.011	2.8e-07	1.4e-09	4e-16	0.41	0.64	1.6	1.1	0.081	0.057	0.11	0.24	0.075	0.097	0.1	0.16	0.082
ENSMUSG00000039209	Rpl39l	39	40	50	32	120	120	150	93	2.7	79	110	50	19	21	37	11	4.6	6.9	17	1.8	160	170	210	130	48	54	79	29	2300	6900	6700	830	0.018	0.017	0.014	0.022	0.0059	0.0059	0.0046	0.0075	0.26	0.0088	0.0065	0.014	0.037	0.033	0.019	0.065	0.15	0.1	0.04	0.38	0.0042	0.0041	0.0033	0.0053	0.014	0.013	0.0088	0.024	0.0003	0.0001	0.0001	0.00083	3.5e-07	3e-19	1.1e-25	1.7	0.16	0.29	0.31	0.91	8.7	0.61	1.6	1.1	0.85	0.88	1	0.66
ENSMUSG00000039804	Ncoa5	39	40	49	32	41	42	49	36	0.00014	2.7	0.0028	7.1e-05	25	26	33	19	7.7	12	25	3	69	70	81	60	29	34	52	17	350	6900	3800	140	0.018	0.017	0.014	0.022	0.017	0.017	0.014	0.019	5000	0.25	250	9800	0.027	0.026	0.021	0.037	0.09	0.056	0.028	0.23	0.01	0.0099	0.0085	0.012	0.024	0.02	0.013	0.042	0.002	0.0001	0.00018	0.0048	2.3e-07	1.2e-12	2.7e-19	0.0073	0.37	1.4	0.22	0.07	0.046	0.091	0.33	0.042	0.06	0.061	0.053	0.1
ENSMUSG00000039908	Slc26a11	39	41	60	26	42	44	70	27	0.00014	6.9	0.0028	7.1e-05	350	6900	5900	74	NA	NA	NA	NA	26	27	44	17	920	6900	6100	260	46	50	85	29	0.018	0.017	0.012	0.026	0.016	0.016	0.0099	0.025	5000	0.1	250	9800	0.002	0.0001	0.00012	0.0093	NA	NA	NA	NA	0.027	0.025	0.016	0.042	0.00075	0.0001	0.00011	0.0027	0.015	0.014	0.0082	0.024	NA	NA	NA	0.08	0.085	0.2	0.079	0.0094	0.0081	0.0088	NA	0.089	410	410	3.4	3.9
ENSMUSG00000040021	Lats1	39	39	42	36	41	41	44	38	0.00014	2.2	0.0028	7.1e-05	19	19	21	18	9.8	11	14	6.8	68	68	73	63	3	3.6	5.4	1.7	NA	3.2	6900	6.9e-05	0.018	0.018	0.017	0.019	0.017	0.017	0.016	0.018	5000	0.32	250	9800	0.036	0.036	0.033	0.039	0.071	0.066	0.05	0.1	0.01	0.01	0.0095	0.011	0.23	0.19	0.13	0.41	NA	0.22	0.0001	10000	1.9e-31	2.1e-100	4.1e-131	0.038	0.027	0.21	1.2	0.12	0.09	1.1	0.055	0.093	0.14	0.14	0.011	0.92
ENSMUSG00000040459	Arglu1	39	38	50	36	58	57	62	54	0.0054	20	23	0.0025	37	38	44	30	4.2	6.1	14	1.7	67	68	72	63	58	77	110	36	250	1400	3000	130	0.018	0.018	0.014	0.02	0.012	0.012	0.011	0.013	130	0.035	0.03	270	0.019	0.018	0.016	0.023	0.17	0.11	0.048	0.41	0.01	0.01	0.0097	0.011	0.012	0.009	0.0066	0.019	0.0028	0.0005	0.00023	0.0055	4.1e-05	1.4e-09	5.5e-14	0.013	0.028	0.096	0.06	0.029	0.06	0.074	1.3	0.013	0.027	0.47	0.015	0.096
ENSMUSG00000041297	Cdk13	39	40	44	35	45	45	50	40	0.00014	5.7	0.0028	7.1e-05	35	36	41	28	13	16	26	6.6	64	64	72	57	40	50	77	22	210	320	2700	98	0.018	0.017	0.016	0.02	0.015	0.015	0.014	0.017	5000	0.12	250	9800	0.02	0.019	0.017	0.024	0.054	0.044	0.027	0.1	0.011	0.011	0.0097	0.012	0.017	0.014	0.009	0.032	0.0034	0.0021	0.00026	0.0071	5.2e-07	1.2e-15	6.3e-22	0.071	0.17	0.73	0.15	0.072	0.047	0.072	0.1	0.034	0.021	0.019	0.021	0.023
ENSMUSG00000041498	Kif14	39	40	46	33	42	43	50	36	0.00014	3.7	0.0028	7.1e-05	36	38	47	27	12	16	38	4.8	71	72	86	61	62	77	150	30	120	160	1800	56	0.018	0.017	0.015	0.021	0.016	0.016	0.014	0.019	5000	0.19	250	9800	0.019	0.018	0.015	0.026	0.059	0.042	0.018	0.14	0.0097	0.0097	0.0081	0.011	0.011	0.009	0.0046	0.023	0.006	0.0045	0.00038	0.012	4.3e-07	3.4e-10	1.4e-16	0.056	0.016	0.22	0.037	0.13	0.1	0.15	0.4	0.052	0.069	0.073	0.07	0.061
ENSMUSG00000041702	Btbd7	39	39	41	36	53	53	57	50	0.91	15	17	8.9	33	34	36	28	12	14	21	7	84	85	91	77	28	30	37	20	4500	6900	6900	2300	0.018	0.018	0.017	0.019	0.013	0.013	0.012	0.014	0.76	0.047	0.042	0.078	0.021	0.021	0.019	0.024	0.057	0.049	0.033	0.099	0.0082	0.0082	0.0076	0.009	0.025	0.023	0.019	0.035	0.00015	0.0001	0.0001	0.0003	4.6e-08	1.3e-23	5.9e-31	0.1	0.14	0.58	0.14	0.032	0.064	0.12	0.037	0.012	0.023	0.036	0.026	0.14
ENSMUSG00000042348	Arl15	39	40	53	30	77	79	110	56	0.00014	40	0.0029	7.1e-05	18	19	24	13	3.9	5.3	9.1	1.8	97	98	130	76	30	39	62	14	820	6900	5800	260	0.018	0.017	0.013	0.023	0.009	0.0088	0.0063	0.012	5000	0.017	240	9800	0.039	0.037	0.029	0.054	0.18	0.13	0.076	0.39	0.0071	0.0071	0.0055	0.0092	0.023	0.018	0.011	0.05	0.00084	0.0001	0.00012	0.0027	5.2e-07	2.4e-10	1.2e-16	0.021	0.25	0.27	0.55	0.11	0.62	0.12	0.45	0.14	0.14	0.15	0.13	0.44
ENSMUSG00000043017	Ptgir	39	42	60	27	66	68	91	50	0.00014	28	0.0028	7.1e-05	23	30	49	11	16	24	65	6.3	80	83	130	54	150	250	1300	56	130	140	1900	62	0.018	0.017	0.012	0.025	0.011	0.01	0.0076	0.014	5000	0.024	250	9800	0.03	0.023	0.014	0.061	0.043	0.029	0.011	0.11	0.0087	0.0084	0.0055	0.013	0.0045	0.0028	0.00055	0.012	0.0052	0.0051	0.00037	0.011	9.4e-07	2.9e-07	2.8e-13	1.7	0.24	0.45	0.38	1.6	6	2.2	0.93	1.2	1.3	1.3	1	1.5
ENSMUSG00000044042	Fmn1	39	39	42	36	42	42	45	38	0.00014	2.6	0.0028	7.1e-05	18	18	20	15	14	17	28	7.8	49	50	54	45	25	27	34	18	3300	6900	6800	1400	0.018	0.018	0.017	0.019	0.017	0.017	0.015	0.018	5000	0.26	250	9800	0.038	0.038	0.034	0.045	0.048	0.04	0.025	0.089	0.014	0.014	0.013	0.015	0.028	0.026	0.021	0.039	0.00021	0.0001	0.0001	0.0005	7.8e-07	7.2e-08	5.6e-14	0.01	0.0036	0.27	0.1	0.044	0.03	0.11	0.025	0.0015	0.0057	0.006	0.017	0.059
ENSMUSG00000044646	Zbtb7c	39	44	89	21	20	22	34	13	0.00014	6.9e-05	0.0028	7.1e-05	31	38	72	16	NA	6900	6900	6.9e-05	NA	1.1	66	20	250	6900	4200	66	24	26	51	15	0.018	0.016	0.0078	0.033	0.034	0.032	0.02	0.052	5000	10000	250	9800	0.022	0.018	0.0097	0.044	NA	0.0001	0.0001	10000	NA	0.62	0.01	0.035	0.0028	0.0001	0.00016	0.01	0.029	0.027	0.013	0.047	NA	NA	NA	1.1	1.2	5.9	1.6	0.39	0.98	0.47	23	0.64	1.9	3.3	0.43	0.56
ENSMUSG00000044712	Slc38a6	39	41	54	29	69	70	89	55	0.00014	31	0.0029	7.1e-05	26	31	49	14	14	20	45	5.7	40	40	53	31	450	6900	5000	130	94	93	180	63	0.018	0.017	0.013	0.024	0.01	0.0099	0.0078	0.013	5000	0.023	240	9800	0.027	0.022	0.014	0.05	0.05	0.035	0.015	0.12	0.017	0.017	0.013	0.023	0.0015	0.0001	0.00014	0.0053	0.0074	0.0075	0.0038	0.011	1e-06	4e-14	4.1e-20	0.062	0.71	1.4	1.1	0.29	0.97	0.48	0.31	0.11	0.87	0.82	0.45	0.89
ENSMUSG00000045409	Trim39	39	39	41	37	45	45	50	42	0.00014	6.2	0.0034	7.1e-05	25	26	34	18	4.8	6.5	12	2.2	62	62	69	55	38	44	62	23	320	6400	3500	160	0.018	0.018	0.017	0.019	0.015	0.015	0.014	0.017	5000	0.11	200	9800	0.028	0.026	0.021	0.038	0.14	0.11	0.059	0.32	0.011	0.011	0.01	0.013	0.018	0.016	0.011	0.03	0.0022	0.00011	0.0002	0.0045	4e-07	6e-06	2.4e-12	0.12	0.053	0.41	0.048	0.024	0.054	0.022	0.77	0.011	0.014	0.016	0.014	0.014
ENSMUSG00000045594	Glb1	39	43	68	25	230	260	480	130	0.00014	220	170	7.1e-05	70	220	900	20	25	44	160	8.7	120	130	260	65	630	980	4000	230	400	510	3500	170	0.018	0.016	0.01	0.028	0.003	0.0027	0.0014	0.0052	4800	0.0032	0.0041	9800	0.0099	0.0032	0.00077	0.034	0.027	0.016	0.0044	0.079	0.006	0.0053	0.0027	0.011	0.0011	0.00071	0.00017	0.003	0.0017	0.0014	0.0002	0.0041	3.6e-07	2.8e-08	1e-14	1.6	0.47	0.54	0.63	32	1.8	42	35	3.2	15	6.1	9.4	13
ENSMUSG00000049515	Espnl	39	43	74	24	31	34	50	21	0.00014	6.9e-05	0.0028	7.1e-05	140	200	520	62	75	6900	2400	18	100	120	290	52	280	6900	4500	70	41	44	100	24	0.018	0.016	0.0093	0.029	0.022	0.02	0.014	0.033	5000	10000	250	9800	0.0048	0.0034	0.0013	0.011	0.0092	0.0001	0.00029	0.039	0.0067	0.0056	0.0024	0.013	0.0025	0.0001	0.00015	0.0099	0.017	0.016	0.0068	0.029	6.3e-06	2.9e-12	1.8e-17	2.2	1.4	2.5	1.6	0.15	0.16	0.16	0.041	5.8	11	12	1.8	2.1
ENSMUSG00000049823	Zbtb12	39	40	50	31	60	62	79	48	0.00014	22	0.0028	7.1e-05	38	44	55	25	6.1	8.6	15	2.7	120	120	160	100	40	50	85	20	340	6900	3800	130	0.018	0.017	0.014	0.023	0.012	0.011	0.0088	0.015	5000	0.031	250	9800	0.018	0.016	0.013	0.028	0.11	0.081	0.046	0.26	0.0056	0.0056	0.0044	0.0069	0.017	0.014	0.0082	0.035	0.002	0.0001	0.00018	0.0053	2.2e-07	2.7e-07	5.9e-14	0.26	0.1	0.35	0.091	0.068	0.42	0.043	0.53	0.042	0.081	0.1	0.066	0.13
ENSMUSG00000051627	H1f4	39	40	43	37	68	68	73	63	28	28	34	23	3.1	3.2	5.4	2.2	3.8	4.1	5.5	2.6	100	100	110	94	1.1	1.3	2	0.56	6900	6900	6900	6900	0.018	0.017	0.016	0.019	0.01	0.01	0.0095	0.011	0.025	0.024	0.021	0.03	0.22	0.21	0.13	0.32	0.18	0.17	0.13	0.26	0.0069	0.0068	0.0065	0.0073	0.64	0.52	0.35	1.2	0.0001	0.0001	0.0001	0.0001	9.1e-07	6.6e-19	6e-25	0.23	0.12	0.35	1.5	0.025	0.43	1.9	0.05	0.0067	0.087	0.17	0.059	2
ENSMUSG00000051650	B3gnt2	39	40	50	32	68	68	80	58	0.00014	29	0.018	7.1e-05	9.4	11	15	5.7	3.7	4.8	8.1	1.8	55	56	70	44	23	28	47	12	2400	6900	6700	880	0.018	0.017	0.014	0.022	0.01	0.01	0.0087	0.012	4900	0.024	39	9800	0.074	0.066	0.046	0.12	0.19	0.14	0.085	0.39	0.013	0.012	0.0099	0.016	0.03	0.024	0.015	0.056	0.00029	0.0001	0.0001	0.00079	1.1e-06	5.3e-20	5.7e-26	0.031	0.16	0.22	0.54	0.36	0.84	0.24	0.3	0.31	0.38	0.29	0.39	0.41
ENSMUSG00000052331	Ankrd44	39	40	50	31	68	69	88	54	0.00014	31	0.003	7.1e-05	37	41	55	25	26	39	110	10	70	72	89	56	170	300	1300	61	140	140	1900	68	0.018	0.017	0.014	0.023	0.01	0.01	0.0079	0.013	5000	0.023	230	9800	0.019	0.017	0.013	0.028	0.027	0.018	0.0062	0.07	0.0099	0.0097	0.0078	0.012	0.0041	0.0023	0.00052	0.011	0.005	0.0051	0.00036	0.01	2.8e-06	2.7e-10	7.5e-16	0.25	0.26	0.44	0.42	0.12	0.16	0.19	0.21	0.038	0.1	0.086	0.039	0.13
ENSMUSG00000052337	Immt	39	39	42	37	77	77	83	72	35	37	42	32	82	83	94	70	13	17	28	5.9	100	100	110	94	720	1000	3800	290	90	89	110	77	0.018	0.018	0.017	0.019	0.009	0.009	0.0084	0.0097	0.02	0.019	0.017	0.022	0.0085	0.0084	0.0073	0.0099	0.054	0.041	0.025	0.12	0.0068	0.0068	0.0063	0.0073	0.00096	0.00068	0.00018	0.0024	0.0077	0.0078	0.0063	0.009	5900000000000	1.2e-163	6.9e-151	0.41	0.38	0.82	0.44	0.14	1	0.16	0.33	0.5	1.1	1	0.37	0.4
ENSMUSG00000054626	Xlr	39	44	85	22	250	310	770	120	0.00014	270	0.0029	7.1e-05	29	41	86	12	7.3	10	21	3.1	85	96	190	47	1600	6900	6600	470	330	460	2500	140	0.018	0.016	0.0082	0.031	0.0028	0.0022	0.0009	0.0058	5000	0.0026	240	9800	0.024	0.017	0.0081	0.058	0.095	0.067	0.033	0.22	0.0082	0.0072	0.0036	0.015	0.00042	0.0001	0.00011	0.0015	0.0021	0.0015	0.00028	0.0051	4.5e-07	4e-09	1.8e-15	3.3	14	16	20	5.9	21	8.5	87	0.58	4	3.9	3.7	5.7
ENSMUSG00000054733	Msra	39	41	62	25	130	140	210	89	0.00014	100	0.0035	7.1e-05	78	94	150	40	77	180	1200	23	380	410	690	240	86	160	440	30	330	6900	3700	140	0.018	0.017	0.011	0.027	0.0053	0.005	0.0033	0.0078	5000	0.0069	200	9800	0.0089	0.0073	0.0045	0.017	0.009	0.0039	0.00058	0.03	0.0018	0.0017	0.001	0.0029	0.0081	0.0043	0.0016	0.023	0.0021	0.0001	0.00019	0.0051	2.2e-07	0.00041	8.9e-11	0.15	0.37	0.52	0.46	0.12	0.24	0.14	0.12	0.19	0.32	0.32	0.34	0.29
ENSMUSG00000056612	Ppp1r14b	39	39	45	34	120	120	140	100	77	81	110	58	85	91	110	63	9.4	12	20	4.5	240	240	290	200	86	110	160	47	740	6900	5100	310	0.018	0.018	0.015	0.02	0.0058	0.0058	0.0048	0.0069	0.009	0.0085	0.0066	0.012	0.0082	0.0076	0.0062	0.011	0.074	0.057	0.035	0.15	0.0029	0.0029	0.0024	0.0035	0.008	0.0066	0.0042	0.015	0.00094	0.0001	0.00014	0.0022	6.5e-08	4.2e-11	2.7e-18	1.3	0.73	1.1	0.57	0.01	0.17	0.0091	0.15	0.028	0.04	0.047	0.038	0.055
ENSMUSG00000057469	E2f6	39	44	83	22	53	61	120	30	0.00014	23	0.0028	7.1e-05	23	28	47	12	22	40	260	7.4	53	58	110	31	510	6900	5400	130	67	77	270	33	0.018	0.016	0.0084	0.031	0.013	0.011	0.0058	0.023	5000	0.03	250	9800	0.03	0.025	0.015	0.056	0.031	0.017	0.0027	0.094	0.013	0.012	0.0066	0.022	0.0014	0.0001	0.00013	0.0052	0.01	0.009	0.0026	0.021	1.5e-06	5.4e-06	7.9e-12	0.047	0.51	0.97	0.71	0.52	1.1	0.78	2.8	0.36	0.38	0.36	0.36	0.41
ENSMUSG00000060261	Gtf2i	39	40	45	34	50	50	57	44	0.00014	11	0.0029	7.1e-05	78	81	100	60	2.1	2.9	5.7	0.92	43	43	50	37	2300	6900	6700	800	52	52	61	45	0.018	0.017	0.015	0.021	0.014	0.014	0.012	0.016	5000	0.066	240	9800	0.0089	0.0085	0.0067	0.012	0.33	0.24	0.12	0.75	0.016	0.016	0.014	0.019	0.0003	0.0001	0.0001	0.00086	0.013	0.013	0.011	0.015	3800000000000	1.2e-55	4.5e-43	1.7	1.1	2.6	1.1	0.068	0.19	0.068	3.9	0.62	4	3.9	0.86	0.91
ENSMUSG00000060675	Plaat3	39	42	66	25	46	50	86	27	0.00014	12	0.0028	7.1e-05	49	66	110	22	NA	2400	6900	6.9e-05	70	74	120	45	260	6900	4000	76	65	72	340	32	0.018	0.017	0.01	0.027	0.015	0.014	0.0081	0.025	5000	0.058	250	9800	0.014	0.01	0.0066	0.032	NA	0.00029	0.0001	10000	0.01	0.0093	0.0058	0.015	0.0027	0.0001	0.00017	0.0092	0.011	0.0097	0.0021	0.021	7.7e-07	7.1e-09	5.4e-15	1.4	3.4	7.2	5.6	0.96	2.4	1.4	0.86	0.17	0.24	0.25	0.31	0.17
ENSMUSG00000061136	Prpf40a	39	39	43	36	82	81	89	76	41	42	49	36	62	64	74	52	19	25	49	8.3	81	81	89	74	300	470	1300	160	110	120	170	86	0.018	0.018	0.016	0.019	0.0085	0.0085	0.0078	0.0092	0.017	0.017	0.014	0.02	0.011	0.011	0.0093	0.013	0.037	0.027	0.014	0.084	0.0085	0.0085	0.0078	0.0093	0.0023	0.0015	0.00052	0.0044	0.006	0.006	0.004	0.0081	1800000000000	3.1e-56	5.5e-44	0.22	0.26	0.58	0.36	0.019	0.11	0.025	0.13	0.085	0.43	0.41	0.12	0.19
ENSMUSG00000061143	Maml3	39	38	50	31	46	47	56	38	0.00014	8.9	0.0028	7.1e-05	35	38	47	25	9.4	13	25	4	64	64	77	53	93	130	360	38	100	110	1600	50	0.018	0.018	0.014	0.022	0.015	0.015	0.012	0.018	5000	0.078	250	9800	0.02	0.018	0.015	0.028	0.073	0.052	0.027	0.17	0.011	0.011	0.009	0.013	0.0075	0.0052	0.0019	0.018	0.0067	0.0066	0.00042	0.014	1.2e-06	0.00096	1.2e-09	0.11	0.011	0.24	0.073	0.046	0.04	0.095	0.32	0.034	0.049	0.7	0.037	0.047
ENSMUSG00000061979	Rcc1l	39	41	55	28	71	73	100	51	0.00014	34	0.0028	7.1e-05	44	50	69	27	20	31	79	7.7	85	86	120	64	190	420	2300	66	140	140	1700	64	0.018	0.017	0.013	0.024	0.0098	0.0095	0.0068	0.013	5000	0.02	250	9800	0.016	0.014	0.01	0.026	0.034	0.022	0.0088	0.09	0.0082	0.0081	0.0059	0.011	0.0036	0.0016	0.00031	0.01	0.0051	0.0051	0.00041	0.011	1.6e-06	5.6e-09	8.8e-15	0.32	0.4	0.83	0.79	0.11	0.23	0.22	0.43	0.22	0.39	0.38	0.19	0.41
ENSMUSG00000063019	Manbal	39	42	56	28	86	89	120	63	0.00014	50	0.0029	7.1e-05	23	28	38	13	10	14	26	4.3	130	130	180	96	50	64	110	24	490	6900	4700	180	0.018	0.017	0.012	0.025	0.0081	0.0078	0.0057	0.011	5000	0.014	240	9800	0.03	0.024	0.018	0.055	0.069	0.05	0.026	0.16	0.0053	0.0052	0.0038	0.0072	0.014	0.011	0.0062	0.029	0.0014	0.0001	0.00015	0.0039	5.5e-07	0.064	3.5e-08	0.24	0.13	0.2	0.19	0.13	1.1	0.062	1.4	0.17	0.16	0.18	0.16	0.23
ENSMUSG00000068299	Nat8f4	39	44	79	23	NA	NA	NA	NA	NA	NA	NA	NA	NA	NA	NA	NA	NA	NA	NA	NA	38	41	69	24	NA	NA	NA	NA	NA	NA	NA	NA	0.018	0.016	0.0088	0.03	NA	NA	NA	NA	NA	NA	NA	NA	NA	NA	NA	NA	NA	NA	NA	NA	0.018	0.017	0.01	0.029	NA	NA	NA	NA	NA	NA	NA	NA	NA	NA	NA	0.45	NA	NA	NA	NA	NA	NA	NA	0.8	NA	NA	NA	NA
ENSMUSG00000068856	Sf3b4	39	39	44	34	53	53	64	45	0.00014	14	0.0029	7.1e-05	34	37	46	24	13	18	36	5.5	91	91	110	74	45	55	96	22	220	2200	2900	100	0.018	0.018	0.016	0.021	0.013	0.013	0.011	0.015	5000	0.048	240	9800	0.021	0.019	0.015	0.029	0.054	0.038	0.019	0.13	0.0076	0.0076	0.0061	0.0093	0.016	0.013	0.0072	0.031	0.0031	0.00031	0.00024	0.0068	2.8e-07	2e-22	5.5e-29	0.87	1.5	3.3	1.6	0.011	0.19	0.012	0.22	0.11	0.13	0.14	0.13	0.12
ENSMUSG00000070425	Xntrpc	39	42	65	25	23	25	40	15	0.00014	6.9e-05	0.0028	7.1e-05	84	110	260	39	31	6900	930	8.3	93	100	180	56	160	6900	3400	40	33	35	140	17	0.018	0.017	0.011	0.028	0.03	0.028	0.017	0.047	5000	10000	250	9800	0.0082	0.0063	0.0027	0.018	0.022	0.0001	0.00075	0.084	0.0075	0.0068	0.0039	0.012	0.0044	0.0001	0.0002	0.017	0.021	0.02	0.0051	0.04	5.2e-06	2.8e-09	1.5e-14	0.26	0.22	2.1	0.63	0.49	0.65	0.57	33	0.38	0.48	0.57	1	0.76
ENSMUSG00000072949	Acot1	39	40	49	32	71	72	88	58	0.00014	32	0.0049	7.1e-05	39	44	56	26	35	56	180	12	130	130	170	110	54	65	110	29	360	6900	3800	150	0.018	0.017	0.014	0.022	0.0098	0.0097	0.0079	0.012	4900	0.021	140	9800	0.018	0.016	0.012	0.027	0.02	0.012	0.0039	0.056	0.0052	0.0052	0.0041	0.0066	0.013	0.011	0.0063	0.024	0.0019	0.0001	0.00018	0.0045	3.1e-07	4.2e-15	1.3e-21	2.3	0.54	1.1	0.44	0.025	0.26	0.02	0.26	0.41	0.37	0.4	0.38	0.36
ENSMUSG00000074211	Sdhaf1	39	39	46	33	51	51	65	40	0.00014	13	0.0028	7.1e-05	26	33	42	16	10	15	27	4.5	93	94	110	77	42	49	77	23	260	6900	3300	110	0.018	0.018	0.015	0.021	0.014	0.013	0.011	0.017	5000	0.054	250	9800	0.026	0.021	0.017	0.042	0.067	0.047	0.026	0.15	0.0075	0.0073	0.0061	0.009	0.017	0.014	0.009	0.03	0.0027	0.0001	0.00021	0.0066	7.4e-07	3.3e-11	2.5e-17	1.5	0.13	0.51	0.11	0.15	0.8	0.14	0.77	0.13	0.1	0.11	0.1	0.1
ENSMUSG00000075419	Dolk	39	40	47	34	81	81	94	69	0.026	42	55	25	5.2	6.8	12	2.5	3	3.9	6.8	1.4	86	88	120	65	13	16	27	6.1	3700	6900	6800	1600	0.018	0.017	0.015	0.021	0.0086	0.0085	0.0073	0.01	27	0.017	0.013	0.027	0.13	0.1	0.06	0.28	0.23	0.18	0.1	0.5	0.008	0.0079	0.0059	0.011	0.055	0.042	0.026	0.11	0.00019	0.0001	0.0001	0.00043	8.8e-07	9.5e-09	8.3e-15	0.069	0.074	0.12	1.1	2.9	20	0.38	0.22	0.22	0.21	0.17	0.19	1.1
ENSMUSG00000078201	Tmem203	39	40	52	29	110	120	160	80	0.00018	76	98	7.1e-05	70	91	160	32	6.6	9.2	17	2.8	120	120	190	83	270	6900	4200	76	220	280	2800	100	0.018	0.017	0.013	0.024	0.0062	0.006	0.0042	0.0087	3800	0.0092	0.0071	9800	0.0099	0.0076	0.0044	0.021	0.11	0.075	0.04	0.24	0.0058	0.0056	0.0036	0.0084	0.0026	0.0001	0.00016	0.0092	0.0032	0.0025	0.00025	0.0069	4.4e-07	1.4e-12	6.2e-19	0.16	2.3	3.3	7.1	2.3	12	5.7	22	0.95	1.7	1.7	0.89	2.8
ENSMUSG00000079108	Srp54c	39	43	70	24	50	55	100	30	0.00014	17	0.0028	7.1e-05	77	100	170	34	29	6900	1000	7	120	130	240	73	220	6900	3800	61	80	91	800	36	0.018	0.016	0.0099	0.029	0.014	0.013	0.0069	0.023	5000	0.041	250	9800	0.0091	0.0068	0.0041	0.02	0.024	0.0001	0.00067	0.099	0.0057	0.0052	0.0029	0.0095	0.0032	0.0001	0.00018	0.011	0.0087	0.0076	0.00086	0.02	4.8e-07	6.8e-08	3.3e-14	3.1	0.43	0.58	0.62	5.2	14	8.4	350	0.14	0.16	0.17	0.45	0.18
ENSMUSG00000079165	Sap25	39	45	85	22	20	21	36	12	0.00014	6.9e-05	0.0028	7.1e-05	26	32	57	13	1.8	2.5	5	0.77	34	38	66	20	250	6900	4200	66	23	25	54	13	0.018	0.015	0.0082	0.032	0.035	0.033	0.019	0.057	5000	10000	250	9800	0.027	0.022	0.012	0.054	0.39	0.28	0.14	0.9	0.02	0.018	0.01	0.035	0.0027	0.0001	0.00016	0.01	0.03	0.027	0.013	0.052	4.1e-06	1.2e-06	5e-12	1.3	0.29	2.9	0.48	0.85	1.8	0.98	19	2.6	3.8	6.8	0.99	1.4
ENSMUSG00000089824	Rbm12	39	38	41	36	54	54	58	50	1.6	14	18	9.8	35	36	41	29	12	16	25	6.1	57	57	62	52	110	130	190	65	120	140	310	74	0.018	0.018	0.017	0.019	0.013	0.013	0.012	0.014	0.43	0.05	0.039	0.071	0.02	0.02	0.017	0.024	0.057	0.044	0.027	0.11	0.012	0.012	0.011	0.013	0.0065	0.0052	0.0036	0.011	0.0057	0.0049	0.0022	0.0093	20000	3.9e-40	7.9e-36	0.14	0.16	0.61	0.34	0.013	0.054	0.038	0.12	0.038	0.21	0.18	0.085	0.23
ENSMUSG00000090093	Gm14399	39	43	70	24	78	85	150	48	0.00014	46	0.0028	7.1e-05	44	61	110	19	6900	6900	6900	6.9e-05	79	83	130	52	280	430	3200	100	120	140	1000	57	0.018	0.016	0.0099	0.029	0.0089	0.0082	0.0047	0.015	5000	0.015	250	9800	0.016	0.011	0.0062	0.037	0.0001	0.0001	0.0001	10000	0.0088	0.0084	0.0054	0.013	0.0025	0.0016	0.00022	0.0069	0.0056	0.0051	0.00067	0.012	7.2e-07	2e-08	1.4e-14	0.16	0.12	0.098	0.1	5.8	14	7.2	0.16	0.5	1.4	1.5	0.7	1.1
ENSMUSG00000090100	Ttbk2	39	40	48	31	35	36	42	30	0.00014	6.9e-05	0.0028	7.1e-05	31	33	38	25	13	25	91	4.3	70	70	81	61	21	27	44	11	300	6900	3600	120	0.018	0.017	0.015	0.022	0.02	0.02	0.017	0.023	5000	10000	250	9800	0.022	0.021	0.018	0.028	0.053	0.027	0.0076	0.16	0.0099	0.0099	0.0085	0.011	0.032	0.026	0.016	0.064	0.0023	0.0001	0.00019	0.006	2.4e-07	8.1e-14	2e-20	0.012	0.013	0.48	0.029	0.063	0.062	0.1	0.38	0.051	0.061	0.046	0.045	0.11
ENSMUSG00000094973	Eif4a3l1	39	43	73	24	81	88	150	50	0.00014	49	0.0028	7.1e-05	28	38	64	13	16	24	69	5.9	120	140	290	68	240	820	3300	72	150	170	1900	63	0.018	0.016	0.0095	0.029	0.0086	0.0079	0.0047	0.014	5000	0.014	250	9800	0.025	0.018	0.011	0.055	0.044	0.029	0.01	0.12	0.0056	0.0049	0.0024	0.01	0.0029	0.00085	0.00021	0.0097	0.0047	0.004	0.00036	0.011	6.8e-07	9.6e-08	6.5e-14	0.8	0.82	1.2	1.4	12	48	19	4	0.77	0.72	0.73	0.67	0.8
ENSMUSG00000095930	Nim1k	39	43	74	23	27	29	47	17	0.00014	6.9e-05	0.0028	7.1e-05	25	31	50	13	4500000000	5500	5600	5400	42	45	76	26	250	6900	4100	70	34	36	83	19	0.018	0.016	0.0093	0.03	0.025	0.024	0.015	0.04	5000	10000	250	9800	0.028	0.022	0.014	0.054	1.5e-10	0.00013	0.00012	0.00013	0.017	0.015	0.0092	0.027	0.0027	0.0001	0.00017	0.0099	0.02	0.019	0.0084	0.036	1.8e-06	1e-07	1.9e-13	1.8	1.8	6.4	2.6	0.098	0.24	0.15	1.6	1.3	1.8	2.5	0.67	0.93
ENSMUSG00000098650	Gm28048	39	40	49	31	67	68	80	57	0.00014	29	18	7.1e-05	12	14	19	7.3	3.1	4	6.9	1.4	65	65	80	53	23	28	45	12	2600	6900	6700	950	0.018	0.017	0.014	0.022	0.01	0.01	0.0087	0.012	4900	0.024	0.039	9800	0.058	0.051	0.037	0.095	0.23	0.17	0.1	0.48	0.011	0.011	0.0087	0.013	0.03	0.025	0.015	0.057	0.00027	0.0001	0.0001	0.00073	1e-06	2.7e-11	2.8e-17	0.02	0.14	0.2	0.56	0.12	0.54	0.2	0.17	0.2	0.21	0.16	0.21	0.37
ENSMUSG00000098923	Tmem185b	39	41	58	27	48	50	69	34	0.00014	11	0.0028	7.1e-05	64	96	260	26	9.2	14	35	3.5	41	44	72	26	460	6900	5300	120	60	61	110	39	0.018	0.017	0.012	0.025	0.015	0.014	0.01	0.02	5000	0.064	250	9800	0.011	0.0072	0.0027	0.027	0.075	0.049	0.02	0.2	0.017	0.016	0.0097	0.027	0.0015	0.0001	0.00013	0.0057	0.012	0.011	0.0061	0.018	1.5e-06	1.1e-08	1.6e-14	0.24	0.34	0.34	0.31	0.68	0.74	0.82	70	1.7	7.3	7.4	1.9	2.5
ENSMUSG00000100210	H3c7	39	40	44	36	65	65	76	56	0.035	25	34	15	6.1	8.6	12	2.6	2.3	2.9	4.8	1.1	74	74	83	66	16	17	22	11	3800	6900	6800	1700	0.018	0.017	0.016	0.02	0.011	0.011	0.0092	0.012	20	0.028	0.02	0.046	0.11	0.081	0.059	0.26	0.31	0.24	0.14	0.64	0.0094	0.0093	0.0084	0.01	0.043	0.04	0.031	0.064	0.00018	0.0001	0.0001	0.00041	9.6e-07	5.3e-08	5.1e-14	1.2	0.35	0.73	0.71	0.088	1.3	0.48	0.026	0.039	0.032	0.051	0.043	0.64
ENSMUSG00000113262	Gm48551	39	40	52	31	49	50	70	36	0.00014	12	0.0028	7.1e-05	40	55	74	20	4.6	7.1	44	1.7	97	100	140	72	150	370	2200	46	93	93	1200	44	0.018	0.017	0.013	0.023	0.014	0.014	0.0099	0.02	5000	0.06	250	9800	0.017	0.013	0.0093	0.035	0.15	0.097	0.016	0.42	0.0072	0.0069	0.005	0.0097	0.0047	0.0019	0.00032	0.015	0.0074	0.0075	0.00056	0.016	6.8e-07	5.9e-13	4e-19	1.1	0.083	0.39	0.29	3.4	12	5.2	5.1	0.15	0.18	0.19	0.27	0.15
ENSMUSG00000003154	Foxj2	39	40	46	32	38	38	44	33	0.00014	6.9e-05	0.0028	7.1e-05	20	20	24	17	7.2	8.9	15	3.6	78	79	93	66	5.8	7.4	12	2.9	2700	6900	6700	1000	0.018	0.017	0.015	0.021	0.018	0.018	0.016	0.021	5000	10000	250	9800	0.034	0.034	0.029	0.041	0.097	0.078	0.047	0.19	0.0089	0.0088	0.0075	0.01	0.12	0.094	0.059	0.24	0.00026	0.0001	0.0001	0.00069	3.1e-18	1.4e-24	4.3e-42	0.072	0.025	0.23	0.87	0.12	0.12	0.68	0.026	0.18	0.2	0.18	0.067	0.74
ENSMUSG00000000804	Usp32	40	40	48	34	32	32	38	27	0.00014	6.9e-05	0.0028	7.1e-05	38	38	47	31	21	28	83	9.1	66	66	79	56	38	52	110	17	88	2300	1400	42	0.017	0.017	0.015	0.021	0.022	0.021	0.018	0.026	5000	10000	250	9800	0.018	0.018	0.015	0.023	0.032	0.024	0.0084	0.076	0.011	0.01	0.0088	0.012	0.018	0.013	0.0063	0.041	0.0078	0.00031	0.00048	0.017	3.5e-07	1.6e-18	5.6e-25	0.16	0.06	0.68	0.35	0.17	0.16	0.2	0.24	0.069	0.067	0.052	0.11	0.06
ENSMUSG00000001415	Smg5	40	40	44	36	32	32	36	28	0.00014	6.9e-05	0.0028	7.1e-05	90	91	110	76	17	21	40	8	59	60	66	53	2100	6900	6600	700	33	33	38	30	0.017	0.017	0.016	0.019	0.022	0.021	0.019	0.024	5000	10000	250	9800	0.0077	0.0076	0.0065	0.0092	0.042	0.033	0.017	0.087	0.012	0.012	0.01	0.013	0.00034	0.0001	0.00011	0.00098	0.021	0.021	0.018	0.023	390000000000000	2e-31	7.7e-17	0.056	0.022	0.51	0.023	0.036	0.037	0.036	0.07	0.069	0.69	0.81	0.15	0.14
ENSMUSG00000001420	Tmem79	40	44	74	24	NA	1.1	2.2	6.9e-05	NA	2.2	44	2.3	6900	6900	6900	6900	6900	6900	6900	6900	20	21	30	14	6900	6900	6900	6900	6900	6900	6900	6900	0.017	0.016	0.0093	0.029	NA	0.62	0.31	10000	NA	0.32	0.016	0.3	0.0001	0.0001	0.0001	0.0001	0.0001	0.0001	0.0001	0.0001	0.035	0.033	0.023	0.049	0.0001	0.0001	0.0001	0.0001	0.0001	0.0001	0.0001	0.0001	NA	NA	NA	4.1	2.3	0.86	70	38	120	6000	98000	0.44	600	610	0.41	600
ENSMUSG00000001774	Chordc1	40	40	44	36	74	74	81	66	33	34	42	25	57	58	66	49	16	18	27	8.6	120	120	140	110	48	56	81	30	1100	6900	5800	450	0.018	0.017	0.016	0.019	0.0094	0.0093	0.0085	0.01	0.021	0.02	0.017	0.027	0.012	0.012	0.01	0.014	0.045	0.038	0.025	0.081	0.0057	0.0057	0.0051	0.0063	0.014	0.012	0.0085	0.023	0.00063	0.0001	0.00012	0.0015	6.4e-08	6.5e-10	4.2e-17	0.25	0.03	0.18	0.046	0.037	0.079	0.055	0.028	0.012	0.011	0.016	0.0084	0.042
ENSMUSG00000002748	Baz1b	40	40	42	36	44	44	47	42	0.00014	3.7	0.0037	7.1e-05	47	48	51	44	8.6	11	17	4.5	56	56	60	52	240	310	670	130	55	53	66	47	0.017	0.017	0.017	0.02	0.016	0.016	0.015	0.017	5000	0.19	190	9800	0.015	0.015	0.013	0.016	0.081	0.065	0.042	0.15	0.012	0.012	0.012	0.013	0.0029	0.0023	0.001	0.0052	0.013	0.013	0.01	0.015	6.8e+26	5.4e-50	3.7e-23	0.017	0.017	0.33	0.02	0.032	0.013	0.031	0.087	0.0074	0.14	0.13	0.0088	0.0072
ENSMUSG00000003131	Pafah1b2	40	40	44	38	64	64	69	58	23	24	28	19	39	40	44	34	10	12	15	6.6	140	140	160	130	14	15	19	10	4700	6900	6900	2500	0.017	0.017	0.016	0.018	0.011	0.011	0.01	0.012	0.03	0.029	0.024	0.037	0.018	0.017	0.016	0.02	0.066	0.059	0.045	0.1	0.0049	0.0049	0.0045	0.0054	0.05	0.046	0.036	0.07	0.00015	0.0001	0.0001	0.00028	1.4e-12	7.2e-57	1e-68	0.38	0.22	0.68	0.59	0.031	0.099	0.46	0.031	0.013	0.13	0.063	0.019	0.61
ENSMUSG00000003531	Dgcr6	40	41	51	32	89	91	110	72	0.00016	50	58	7.1e-05	79	86	110	53	13	17	30	6.1	170	170	220	130	97	170	480	36	210	650	2800	100	0.017	0.017	0.013	0.021	0.0078	0.0076	0.0061	0.0097	4200	0.014	0.012	9800	0.0088	0.0081	0.0061	0.013	0.053	0.04	0.023	0.11	0.0042	0.0041	0.0031	0.0053	0.0072	0.0041	0.0014	0.019	0.0033	0.0011	0.00025	0.0069	1.7e-07	1.1e-09	2e-16	0.42	0.46	0.91	1.1	0.058	0.25	0.14	0.14	0.11	0.1	0.1	0.14	0.11
ENSMUSG00000003617	Cp	40	40	47	34	140	140	160	120	99	100	120	83	87	100	190	46	16	32	83	5.5	71	70	81	62	580	550	3400	300	190	180	280	140	0.017	0.017	0.015	0.02	0.005	0.005	0.0044	0.0056	0.007	0.0069	0.0059	0.0084	0.008	0.0067	0.0036	0.015	0.042	0.022	0.0084	0.13	0.0098	0.0099	0.0085	0.011	0.0012	0.0013	0.00021	0.0023	0.0037	0.0038	0.0025	0.005	5.3e-05	2.1e-32	1.1e-36	0.15	0.19	0.32	0.19	0.023	0.15	0.023	7.9	0.074	2.1	2.1	1.1	1.1
ENSMUSG00000004360	9330159F19Rik	40	41	56	29	51	51	68	39	0.00014	12	0.0028	7.1e-05	47	52	73	31	14	22	81	5.1	52	53	70	40	320	6900	4200	100	68	68	130	44	0.017	0.017	0.012	0.024	0.014	0.013	0.01	0.018	5000	0.057	250	9800	0.015	0.013	0.0095	0.023	0.05	0.031	0.0085	0.14	0.013	0.013	0.0099	0.017	0.0022	0.0001	0.00016	0.0068	0.01	0.01	0.0052	0.016	5.1e-05	2.5e-13	1.3e-17	0.17	0.092	0.31	0.16	0.29	0.24	0.33	10	0.11	0.66	0.67	0.11	0.25
ENSMUSG00000005667	Mthfd2	40	40	47	34	55	55	64	48	0.00014	15	0.003	7.1e-05	44	47	55	34	6.9	8.7	14	3.4	100	110	120	91	55	61	89	34	270	6900	3200	120	0.017	0.017	0.015	0.02	0.013	0.013	0.011	0.015	5000	0.046	230	9800	0.016	0.015	0.013	0.02	0.1	0.079	0.049	0.2	0.0066	0.0066	0.0057	0.0076	0.013	0.011	0.0078	0.02	0.0026	0.0001	0.00022	0.0056	2.3e-07	1.6e-17	3.6e-24	0.19	0.36	0.99	0.43	0.031	0.053	0.036	0.11	0.15	0.16	0.18	0.15	0.16
ENSMUSG00000007030	Vwa7	40	45	85	23	180	290	1000	70	0.00014	250	0.0028	7.1e-05	NA	NA	NA	NA	NA	NA	NA	NA	44	50	100	24	NA	NA	NA	NA	NA	NA	NA	NA	0.017	0.015	0.0082	0.03	0.0039	0.0024	0.00069	0.0099	5000	0.0028	250	9800	NA	NA	NA	NA	NA	NA	NA	NA	0.016	0.014	0.0068	0.029	NA	NA	NA	NA	NA	NA	NA	NA	NA	NA	NA	2.8	0.65	0.69	NA	NA	NA	NA	NA	1.2	NA	NA	NA	NA
ENSMUSG00000008226	Scrn3	40	42	57	28	53	55	79	38	0.00014	16	0.0028	7.1e-05	44	50	69	27	21	38	140	7.1	110	120	160	83	86	130	470	32	120	180	1800	51	0.017	0.017	0.012	0.025	0.013	0.013	0.0088	0.018	5000	0.043	250	9800	0.016	0.014	0.01	0.026	0.033	0.018	0.005	0.097	0.0061	0.006	0.0043	0.0084	0.0081	0.0052	0.0015	0.021	0.006	0.0039	0.00038	0.013	3.7e-07	2.9e-07	1.1e-13	0.095	0.037	0.3	0.19	0.14	0.11	0.19	0.97	0.049	0.074	0.079	0.16	0.059
ENSMUSG00000009741	Ubp1	40	41	49	32	54	54	64	45	0.00014	14	0.0028	7.1e-05	56	58	74	41	1e+25	4700	4800	4600	86	86	100	72	130	250	1200	44	110	110	1700	54	0.017	0.017	0.014	0.021	0.013	0.013	0.011	0.015	5000	0.049	250	9800	0.012	0.012	0.0093	0.017	6.8e-26	0.00015	0.00014	0.00015	0.0081	0.0081	0.0067	0.0097	0.0055	0.0028	0.00057	0.016	0.0063	0.0063	0.00041	0.013	7.4e-07	0.00066	4.9e-10	0.058	0.0066	0.16	0.11	0.078	0.051	0.1	0.11	0.026	0.029	0.025	0.074	0.025
ENSMUSG00000011256	Adam19	40	40	44	36	45	45	50	41	0.00014	5	0.0029	7.1e-05	15	15	18	12	6.7	8	12	3.6	38	38	43	34	40	44	62	26	310	6900	3400	150	0.017	0.017	0.016	0.02	0.015	0.015	0.014	0.017	5000	0.14	240	9800	0.048	0.046	0.039	0.06	0.1	0.087	0.057	0.19	0.018	0.018	0.016	0.021	0.017	0.016	0.011	0.026	0.0022	0.0001	0.0002	0.0047	4.6e-05	9.5e-20	4.3e-24	0.015	0.046	0.19	0.05	0.1	0.081	0.098	0.087	0.055	0.16	0.14	0.17	0.14
ENSMUSG00000014355	Anapc1	40	40	43	38	55	55	60	50	3	15	18	11	89	91	110	74	26	36	79	12	54	54	60	50	4200	6900	6900	2000	56	56	61	51	0.017	0.017	0.016	0.018	0.013	0.013	0.012	0.014	0.23	0.047	0.038	0.065	0.0078	0.0076	0.0065	0.0093	0.026	0.02	0.0088	0.06	0.013	0.013	0.012	0.014	0.00017	0.0001	0.0001	0.00035	0.012	0.012	0.011	0.013	1.9e+45	2.5e-149	4.8e-104	0.32	0.5	1.4	0.51	0.041	0.14	0.042	0.055	0.25	2	2	0.27	0.28
ENSMUSG00000018167	Stard3	40	43	62	28	60	63	96	41	0.00014	24	0.0028	7.1e-05	39	50	110	18	6900	4900	6900	6.9e-05	57	61	94	38	360	6900	4700	98	88	89	320	49	0.017	0.016	0.011	0.025	0.011	0.011	0.0072	0.017	5000	0.029	250	9800	0.018	0.014	0.0062	0.039	0.0001	0.00014	0.0001	10000	0.012	0.011	0.0073	0.018	0.002	0.0001	0.00015	0.0071	0.0079	0.0078	0.0022	0.014	1.1e-06	7e-05	7.6e-11	0.33	0.49	0.78	0.76	0.052	0.32	0.13	0.94	0.52	1.1	1.1	0.55	0.92
ENSMUSG00000019889	Ptprk	40	40	44	36	89	89	98	80	48	49	57	40	16	20	31	7.8	6.1	40	60	2	53	53	61	47	100	120	210	61	300	370	3300	150	0.018	0.017	0.016	0.019	0.0078	0.0078	0.0071	0.0087	0.014	0.014	0.012	0.017	0.044	0.034	0.022	0.089	0.11	0.017	0.012	0.35	0.013	0.013	0.011	0.015	0.0066	0.0059	0.0033	0.011	0.0023	0.0019	0.00021	0.0046	8.5e-07	1.9e-31	1.6e-37	0.71	0.2	0.46	0.2	0.32	3.4	0.32	1.3	0.13	0.84	0.75	0.78	0.78
ENSMUSG00000020121	Srgap1	40	42	58	28	92	94	130	68	0.00014	54	0.0029	7.1e-05	33	38	53	19	22	34	91	8.4	94	96	140	68	140	210	590	58	210	330	2700	93	0.017	0.017	0.012	0.024	0.0075	0.0073	0.0053	0.01	5000	0.013	240	9800	0.021	0.018	0.013	0.037	0.032	0.021	0.0076	0.082	0.0074	0.0072	0.0051	0.01	0.0049	0.0033	0.0012	0.012	0.0034	0.0021	0.00026	0.0075	5.7e-07	1.1e-10	6e-17	0.032	2.4	3.7	3.6	0.15	0.62	0.3	0.12	0.055	0.09	0.098	0.062	0.15
ENSMUSG00000020362	Cnot6	40	40	44	37	67	68	73	62	26	27	32	21	51	53	57	45	17	20	29	10	120	120	130	110	36	40	53	25	4100	6900	6900	2000	0.017	0.017	0.016	0.019	0.01	0.01	0.0095	0.011	0.026	0.026	0.021	0.033	0.014	0.013	0.012	0.015	0.04	0.035	0.024	0.068	0.0059	0.0059	0.0055	0.0065	0.019	0.017	0.013	0.028	0.00017	0.0001	0.0001	0.00035	2.5e-08	5.9e-35	1.5e-42	0.091	0.12	0.4	0.15	0.047	0.12	0.098	0.014	0.01	0.015	0.025	0.003	0.11
ENSMUSG00000020521	Rnft1	40	40	55	30	97	100	130	76	0.00014	60	0.032	7.1e-05	68	77	110	40	6.4	11	27	2.4	94	96	130	72	300	6900	3800	100	180	170	1600	91	0.018	0.017	0.013	0.023	0.0071	0.0069	0.0054	0.0092	4900	0.012	22	9800	0.01	0.009	0.0061	0.017	0.11	0.064	0.026	0.29	0.0074	0.0072	0.0054	0.0097	0.0023	0.0001	0.00018	0.0067	0.0038	0.0041	0.00045	0.0076	7.7e-06	9.5e-07	7.3e-12	1.2	0.081	0.099	0.27	0.043	0.16	0.16	2.9	0.27	0.8	0.78	0.29	0.8
ENSMUSG00000020605	Hs1bp3	40	44	50	31	74	74	88	63	0.00025	34	44	7.2e-05	17	18	22	13	10	13	19	5.6	84	85	100	72	17	21	34	9.2	3200	6900	6800	1300	0.017	0.016	0.014	0.023	0.0094	0.0093	0.0079	0.011	2800	0.021	0.016	9600	0.04	0.038	0.031	0.055	0.066	0.055	0.036	0.12	0.0082	0.0082	0.0069	0.0097	0.04	0.033	0.021	0.075	0.00021	0.0001	0.0001	0.00053	3.2e-07	9.2e-10	2.9e-16	0.048	0.059	0.11	0.85	0.091	0.33	0.48	0.063	0.069	0.058	0.049	0.048	0.59
ENSMUSG00000020623	Map2k6	40	40	50	32	51	51	65	40	0.00014	12	0.0028	7.1e-05	36	39	49	25	13	17	32	6.4	94	94	120	74	41	56	110	18	180	6900	2500	79	0.017	0.017	0.014	0.022	0.014	0.013	0.011	0.017	5000	0.057	250	9800	0.019	0.018	0.014	0.027	0.052	0.04	0.022	0.11	0.0074	0.0073	0.0057	0.0093	0.017	0.012	0.0063	0.038	0.0039	0.0001	0.00028	0.0088	2.4e-07	7.6e-12	1.8e-18	0.47	0.51	1.5	0.62	0.12	0.096	0.13	0.17	0.044	0.07	0.078	0.078	0.056
ENSMUSG00000020717	Pecam1	40	47	93	22	NA	NA	NA	NA	NA	NA	NA	NA	NA	NA	NA	NA	NA	NA	NA	NA	NA	NA	NA	NA	NA	NA	NA	NA	NA	NA	NA	NA	0.017	0.015	0.0075	0.032	NA	NA	NA	NA	NA	NA	NA	NA	NA	NA	NA	NA	NA	NA	NA	NA	NA	NA	NA	NA	NA	NA	NA	NA	NA	NA	NA	NA	NA	NA	NA	0.88	NA	NA	NA	NA	NA	NA	NA	NA	NA	NA	NA	NA
ENSMUSG00000020719	Ddx5	40	40	43	31	41	41	43	40	0.00014	0.33	0.0028	7.1e-05	77	77	83	72	7.7	9.4	14	4.1	48	48	50	46	6100	6900	6900	4500	41	41	43	40	0.017	0.017	0.016	0.023	0.017	0.017	0.016	0.017	5000	2.1	250	9800	0.009	0.009	0.0084	0.0097	0.09	0.074	0.049	0.17	0.015	0.015	0.014	0.015	0.00011	0.0001	0.0001	0.00015	0.017	0.017	0.016	0.017	4.5e+202	4.6e-228	2.1e-25	0.012	0.0058	0.26	0.0059	0.039	0.038	0.039	0.03	0.0049	0.63	0.62	0.016	0.017
ENSMUSG00000020780	Srp68	40	42	57	27	95	96	130	70	0.00014	57	0.0032	7.1e-05	16	18	27	9.4	26	38	100	11	110	120	160	83	51	63	100	26	700	6900	5500	240	0.018	0.017	0.012	0.025	0.0073	0.0072	0.0053	0.0099	5000	0.012	220	9800	0.043	0.038	0.026	0.074	0.026	0.018	0.0069	0.065	0.0061	0.0059	0.0042	0.0084	0.014	0.011	0.0067	0.027	0.00099	0.0001	0.00013	0.0029	6.7e-07	1.3e-06	8.6e-13	0.19	1.2	2	0.6	0.24	1.1	0.1	0.04	0.12	0.14	0.15	0.14	0.27
ENSMUSG00000020806	Rhbdf2	40	43	64	26	58	62	96	38	0.00014	22	0.0028	7.1e-05	28	36	65	13	7.2	11	31	2.7	27	28	44	18	840	6900	6000	240	66	70	130	41	0.017	0.016	0.011	0.026	0.012	0.011	0.0072	0.018	5000	0.032	250	9800	0.025	0.02	0.011	0.053	0.096	0.061	0.023	0.25	0.026	0.024	0.016	0.039	0.00083	0.0001	0.00012	0.0029	0.01	0.0099	0.0054	0.017	1.6e-06	4e-09	6.4e-15	0.19	0.93	1.7	1.1	2	3.9	2.3	43	0.12	2	2	0.96	1.3
ENSMUSG00000020922	Lsm12	40	40	46	35	74	74	85	65	0.19	34	44	24	39	43	50	31	7.6	9.8	15	3.7	170	170	190	160	17	18	23	12	4600	6900	6900	2400	0.017	0.017	0.015	0.02	0.0093	0.0093	0.0082	0.011	3.6	0.02	0.016	0.029	0.018	0.016	0.014	0.023	0.091	0.071	0.045	0.19	0.004	0.004	0.0036	0.0045	0.041	0.039	0.03	0.058	0.00015	0.0001	0.0001	0.00029	1.9e-08	3.1e-35	5.9e-43	0.81	0.47	1	0.58	0.0073	0.34	0.35	0.053	0.018	0.14	0.17	0.048	0.65
ENSMUSG00000020936	Nmt1	40	40	45	36	58	58	68	51	0.00015	19	17	7.1e-05	35	38	47	26	11	21	42	4.1	83	85	98	72	59	72	110	32	230	1500	2900	110	0.017	0.017	0.015	0.02	0.012	0.012	0.01	0.013	4700	0.037	0.041	9800	0.02	0.018	0.015	0.026	0.061	0.033	0.017	0.17	0.0083	0.0082	0.0071	0.0097	0.012	0.0097	0.0061	0.022	0.003	0.00045	0.00024	0.0062	4.8e-07	6e-23	2.9e-29	0.61	1	2.4	1.4	0.039	0.27	0.053	0.19	0.0067	0.017	0.025	0.014	0.028
ENSMUSG00000021217	Tshz3	40	42	63	26	46	48	70	32	0.00014	9.1	0.0028	7.1e-05	13	15	22	7.4	21	32	120	8.1	39	41	61	26	200	410	2300	66	70	70	310	38	0.017	0.017	0.011	0.026	0.015	0.015	0.0099	0.022	5000	0.076	250	9800	0.054	0.047	0.032	0.094	0.033	0.022	0.0056	0.085	0.018	0.017	0.011	0.026	0.0034	0.0017	0.0003	0.01	0.0098	0.0099	0.0023	0.018	1.9e-06	7.3e-05	1.3e-10	0.43	0.38	1	0.54	0.37	0.79	0.64	0.21	0.14	0.31	0.33	0.21	0.39
ENSMUSG00000021366	Hivep1	40	40	49	33	52	52	61	45	0.00014	12	0.0028	7.1e-05	31	34	40	23	6.3	9.4	17	2.6	88	88	100	77	19	24	38	9.4	2000	6900	6600	700	0.017	0.017	0.014	0.021	0.013	0.013	0.011	0.015	5000	0.057	250	9800	0.022	0.021	0.017	0.03	0.11	0.074	0.04	0.26	0.0079	0.0079	0.0068	0.009	0.037	0.029	0.018	0.074	0.00034	0.0001	0.00011	0.00098	9.2e-08	6.2e-09	5.7e-16	0.04	0.031	0.12	0.42	0.038	0.12	0.16	0.12	0.061	0.077	0.087	0.025	0.31
ENSMUSG00000021748	Pdhb	40	40	45	35	83	83	94	74	42	44	54	32	100	100	120	83	14	18	30	7.1	160	160	180	140	230	300	790	100	150	140	460	91	0.018	0.017	0.015	0.02	0.0083	0.0084	0.0073	0.0093	0.016	0.016	0.013	0.021	0.0068	0.0067	0.0056	0.0084	0.048	0.038	0.023	0.097	0.0044	0.0044	0.0039	0.0051	0.003	0.0023	0.00088	0.0067	0.0045	0.0049	0.0015	0.0076	1.1e-06	1.8e-20	2e-26	0.2	0.32	0.69	0.45	0.025	0.041	0.023	0.041	0.061	0.09	0.092	0.082	0.058
ENSMUSG00000021814	Anxa7	40	40	44	36	62	62	70	54	0.018	22	29	13	93	96	120	74	9.7	14	26	4.1	83	83	94	73	980	6900	5900	340	68	68	81	58	0.018	0.017	0.016	0.02	0.011	0.011	0.0099	0.013	38	0.032	0.024	0.053	0.0075	0.0072	0.006	0.0093	0.071	0.05	0.027	0.17	0.0084	0.0084	0.0073	0.0095	0.00071	0.0001	0.00012	0.002	0.01	0.01	0.0085	0.012	3300	1.1e-34	3.6e-31	0.17	0.33	0.88	0.4	0.091	0.43	0.11	0.15	0.19	0.76	0.74	0.15	0.15
ENSMUSG00000021820	Camk2g	40	40	46	34	39	39	44	34	0.00014	6.9e-05	0.0028	7.1e-05	50	51	61	41	23	30	66	10	61	61	69	53	250	1800	3600	80	52	50	81	38	0.017	0.017	0.015	0.02	0.018	0.018	0.016	0.02	5000	10000	250	9800	0.014	0.013	0.011	0.017	0.03	0.023	0.01	0.068	0.011	0.011	0.01	0.013	0.0028	0.00039	0.00019	0.0087	0.013	0.014	0.0085	0.018	0.00012	4.4e-09	5.1e-13	0.086	0.028	0.43	0.1	0.052	0.052	0.067	0.047	0.016	0.11	0.12	0.09	0.023
ENSMUSG00000021822	Plau	40	43	49	31	42	42	48	38	0.00014	0.49	0.0028	7.1e-05	5.6	6.6	9.8	3.1	5.2	6.6	12	2.5	43	43	51	36	13	15	22	7	2800	6900	6700	1100	0.017	0.016	0.014	0.022	0.016	0.017	0.015	0.018	5000	1.4	250	9800	0.12	0.1	0.071	0.22	0.13	0.1	0.06	0.28	0.016	0.016	0.013	0.02	0.055	0.046	0.031	0.099	0.00025	0.0001	0.0001	0.00066	1.4e-06	4e-09	5.4e-15	0.01	0.091	0.24	0.64	0.33	0.37	0.16	0.059	0.21	0.21	0.21	0.21	0.4
ENSMUSG00000022323	Rida	40	42	58	30	69	72	100	50	0.00014	32	0.0028	7.1e-05	210	240	340	130	110	6900	2500	31	310	320	450	220	210	6900	3600	62	130	140	1800	62	0.017	0.017	0.012	0.023	0.01	0.0097	0.0068	0.014	5000	0.022	250	9800	0.0033	0.0029	0.0021	0.0052	0.0062	0.0001	0.00028	0.022	0.0023	0.0022	0.0015	0.0031	0.0033	0.0001	0.00019	0.011	0.0052	0.0051	0.00039	0.011	3.4e-07	1e-13	3.5e-20	0.72	0.57	1.2	1.8	0.72	4.6	1.4	0.29	0.079	0.083	0.084	0.77	0.3
ENSMUSG00000022789	Dnm1l	40	40	46	35	67	66	74	61	0.07	27	35	16	74	76	88	62	19000000	4100	4100	2800	100	110	120	94	220	290	720	100	110	100	210	72	0.017	0.017	0.015	0.02	0.01	0.01	0.0093	0.011	9.8	0.025	0.02	0.042	0.0094	0.0092	0.0079	0.011	3.7e-08	0.00017	0.00017	0.00025	0.0066	0.0066	0.0059	0.0073	0.0032	0.0024	0.00097	0.0069	0.0064	0.0067	0.0033	0.0097	6.4e-05	5.9e-20	3.8e-24	0.18	0.12	0.38	0.18	0.0078	0.13	0.015	0.13	0.043	0.12	0.12	0.042	0.035
ENSMUSG00000022812	Gsk3b	40	39	44	37	53	53	57	49	0.00016	13	14	7.1e-05	23	23	25	21	6.7	7.7	11	4	80	80	86	74	12	13	17	8.9	5400	6900	6900	3300	0.017	0.018	0.016	0.019	0.013	0.013	0.012	0.014	4400	0.053	0.049	9800	0.031	0.03	0.028	0.033	0.1	0.09	0.066	0.17	0.0087	0.0087	0.0081	0.0093	0.056	0.053	0.042	0.078	0.00013	0.0001	0.0001	0.00021	1.2e-08	4.6e-43	5.5e-51	0.061	0.029	0.19	0.77	0.048	0.041	0.55	0.036	0.035	0.067	0.097	0.032	0.59
ENSMUSG00000023764	Sfi1	40	40	50	32	56	56	64	49	0.00014	16	0.0029	7.1e-05	59	63	89	40	2100000	5800	5900	5700	67	68	80	57	220	6900	3600	76	89	85	230	55	0.017	0.017	0.014	0.022	0.012	0.012	0.011	0.014	5000	0.042	240	9800	0.012	0.011	0.0078	0.017	3.4e-07	0.00012	0.00012	0.00012	0.01	0.01	0.0087	0.012	0.0031	0.0001	0.00019	0.0092	0.0078	0.0082	0.003	0.013	1.8e-05	3e-06	5.5e-11	0.022	0.0091	0.18	0.16	0.11	0.067	0.15	0.53	0.026	0.17	0.14	0.051	0.057
ENSMUSG00000024066	Xdh	40	40	45	34	52	51	57	46	0.00014	12	0.003	7.1e-05	100	100	130	80	3.2	4.6	9.2	1.4	66	66	74	58	2300	6900	6700	820	53	53	61	48	0.017	0.017	0.015	0.02	0.013	0.013	0.012	0.015	5000	0.06	230	9800	0.0069	0.0067	0.0054	0.0087	0.21	0.15	0.075	0.5	0.011	0.01	0.0093	0.012	0.0003	0.0001	0.0001	0.00085	0.013	0.013	0.011	0.015	21000000000	5e-41	1e-30	0.066	0.1	0.45	0.11	0.037	0.074	0.037	1.8	0.18	1.3	1.3	0.12	0.12
ENSMUSG00000024219	Anks1	40	42	53	30	43	44	55	34	0.00014	3.7	0.0028	7.1e-05	50	54	77	33	30	140	770	7.5	63	64	81	50	190	6900	3600	56	69	65	250	39	0.017	0.017	0.013	0.023	0.016	0.016	0.013	0.021	5000	0.19	250	9800	0.014	0.013	0.009	0.021	0.023	0.005	0.0009	0.092	0.011	0.011	0.0085	0.014	0.0036	0.0001	0.00019	0.012	0.01	0.011	0.0028	0.018	2.6e-06	6.3e-09	1.7e-14	0.063	0.26	1	0.68	0.11	0.11	0.21	12	0.08	0.14	0.15	0.17	0.08
ENSMUSG00000024454	Hdac3	40	40	47	35	58	58	65	51	0.00014	18	14	7.1e-05	170	180	210	140	12	16	30	5.2	130	130	150	120	1600	6900	6400	540	61	62	72	53	0.017	0.017	0.015	0.02	0.012	0.012	0.011	0.013	4800	0.039	0.051	9800	0.004	0.0039	0.0033	0.0049	0.059	0.043	0.023	0.13	0.0053	0.0053	0.0045	0.006	0.00043	0.0001	0.00011	0.0013	0.011	0.011	0.0097	0.013	8.1	2e-29	1.6e-28	0.18	0.45	1.2	0.5	0.052	0.1	0.055	0.076	0.16	0.51	0.5	0.36	0.33
ENSMUSG00000024544	Ldlrad4	40	42	55	30	46	48	63	36	0.00014	7.4	0.0028	7.1e-05	53	58	81	35	1.7e+25	6800	6900	6700	56	57	74	44	280	6900	4200	83	65	64	140	41	0.017	0.017	0.013	0.023	0.015	0.015	0.011	0.02	5000	0.094	250	9800	0.013	0.012	0.0085	0.02	4.1e-26	0.0001	0.0001	0.0001	0.012	0.012	0.0093	0.016	0.0025	0.0001	0.00016	0.0084	0.011	0.011	0.0048	0.017	1.4e-05	1.8e-08	2.6e-13	0.21	0.11	0.27	0.17	0.14	0.1	0.18	2.2	0.059	0.21	0.2	0.09	0.062
ENSMUSG00000024742	Fen1	40	40	44	37	76	76	83	68	32	36	44	27	6.3	6.6	8.1	4.8	2.2	2.8	4.4	1.1	81	81	89	73	7.3	8.4	12	4.3	2600	6900	6700	960	0.017	0.017	0.016	0.019	0.0092	0.0092	0.0084	0.01	0.022	0.02	0.016	0.026	0.11	0.1	0.085	0.15	0.32	0.25	0.16	0.64	0.0086	0.0085	0.0078	0.0095	0.095	0.082	0.06	0.16	0.00027	0.0001	0.0001	0.00072	6.2e-07	1.4e-14	8.9e-21	0.23	0.0096	0.087	1.4	0.12	0.39	1.2	0.072	0.011	0.013	0.031	0.011	1.3
ENSMUSG00000026473	Glul	40	41	54	31	82	83	110	64	0.00014	44	0.0033	7.1e-05	27	32	42	16	6.6	8.9	16	3	82	83	110	65	84	110	210	38	250	6900	3100	110	0.017	0.017	0.013	0.023	0.0085	0.0084	0.0065	0.011	5000	0.016	210	9800	0.025	0.021	0.017	0.043	0.1	0.078	0.044	0.23	0.0085	0.0084	0.0066	0.011	0.0082	0.0061	0.0033	0.018	0.0028	0.0001	0.00023	0.0062	9.5e-07	8e-06	7.6e-12	0.39	0.062	0.14	0.15	0.098	0.9	0.23	0.78	0.05	0.071	0.049	0.06	0.21
ENSMUSG00000026605	Cenpf	40	41	45	36	87	88	96	79	46	47	56	38	18	20	24	13	8	11	21	3.4	94	94	100	86	31	34	41	22	5700	6900	6900	3800	0.017	0.017	0.015	0.02	0.008	0.0079	0.0072	0.0088	0.015	0.015	0.012	0.018	0.038	0.035	0.029	0.053	0.087	0.061	0.033	0.2	0.0073	0.0073	0.0067	0.0081	0.022	0.021	0.017	0.032	0.00012	0.0001	0.0001	0.00018	1.7e-06	4e-12	6.8e-18	0.39	0.06	0.19	0.44	0.046	0.47	0.29	0.25	0.05	0.067	0.077	0.12	0.31
ENSMUSG00000027412	Lpin3	40	45	79	24	84	110	280	39	0.00014	66	0.0028	7.1e-05	52	66	130	24	NA	2600	6900	6.9e-05	110	130	310	54	620	5100	5300	180	110	150	930	44	0.017	0.015	0.0088	0.029	0.0083	0.0065	0.0025	0.018	5000	0.01	250	9800	0.013	0.01	0.0055	0.029	NA	0.00027	0.0001	10000	0.0063	0.0052	0.0022	0.013	0.0011	0.00014	0.00013	0.0039	0.0065	0.0046	0.00075	0.016	5.4e-07	9.4e-07	5.1e-13	0.47	2.1	2.8	2.9	0.67	0.28	1	5.7	3.9	4.9	8	3.1	4.3
ENSMUSG00000027428	Rbbp9	40	41	52	31	58	58	73	46	0.00014	19	0.0028	7.1e-05	41	45	54	29	9	12	20	4.3	120	120	150	94	26	36	64	12	540	6900	5000	190	0.017	0.017	0.013	0.022	0.012	0.012	0.0095	0.015	5000	0.037	250	9800	0.017	0.015	0.013	0.024	0.077	0.058	0.034	0.16	0.006	0.0059	0.0047	0.0073	0.027	0.019	0.011	0.06	0.0013	0.0001	0.00014	0.0036	1.1e-07	2e-09	2.3e-16	0.047	0.1	0.13	0.3	0.034	0.13	0.088	0.24	0.13	0.19	0.19	0.13	0.33
ENSMUSG00000027490	E2f1	40	40	50	32	65	65	80	53	0.00014	25	0.0029	7.1e-05	25	30	38	15	3.7	5.3	10	1.6	130	130	160	100	24	28	44	14	1800	6900	6600	600	0.017	0.017	0.014	0.022	0.011	0.011	0.0087	0.013	5000	0.027	240	9800	0.028	0.023	0.018	0.046	0.19	0.13	0.067	0.44	0.0055	0.0054	0.0044	0.0067	0.028	0.024	0.016	0.05	0.00039	0.0001	0.00011	0.0012	6.4e-07	5.6e-12	3.6e-18	0.055	0.25	0.74	0.2	0.19	1.7	0.21	1.5	0.22	0.25	0.29	0.26	0.55
ENSMUSG00000027652	Ralgapb	40	40	45	35	49	50	56	44	0.00014	9.8	0.0029	7.1e-05	52	54	65	42	10	14	25	4.8	63	63	73	55	320	6900	4100	110	65	64	98	49	0.017	0.017	0.015	0.02	0.014	0.014	0.012	0.016	5000	0.071	240	9800	0.013	0.013	0.011	0.017	0.067	0.051	0.028	0.14	0.011	0.011	0.0095	0.013	0.0022	0.0001	0.00017	0.0065	0.011	0.011	0.0071	0.014	0.035	5.1e-20	1.8e-21	0.094	0.21	0.81	0.42	0.064	0.049	0.087	0.14	0.018	0.2	0.19	0.033	0.02
ENSMUSG00000027900	Dram2	40	42	58	29	82	83	110	63	0.00014	44	0.0029	7.1e-05	35	40	58	21	51	100	700	16	86	89	120	63	160	280	1200	58	170	200	2400	80	0.017	0.017	0.012	0.024	0.0085	0.0084	0.0063	0.011	5000	0.016	240	9800	0.02	0.017	0.012	0.033	0.014	0.0067	0.00098	0.043	0.008	0.0078	0.0056	0.011	0.0043	0.0025	0.00057	0.012	0.0041	0.0034	0.00029	0.0087	7e-07	4.3e-08	3e-14	0.51	0.4	0.89	0.9	0.21	0.26	0.32	0.085	0.14	0.2	0.19	0.15	0.29
ENSMUSG00000027984	Hadh	40	40	45	36	85	86	98	74	44	45	57	34	130	130	170	100	7.1	9.6	17	3.2	140	140	160	120	900	6900	5900	310	99	100	130	81	0.018	0.017	0.015	0.02	0.0081	0.0081	0.0071	0.0093	0.016	0.015	0.012	0.021	0.0053	0.0052	0.0041	0.0067	0.097	0.072	0.042	0.21	0.0051	0.0051	0.0044	0.0059	0.00077	0.0001	0.00012	0.0022	0.007	0.0069	0.0055	0.0085	0.86	8.4e-59	7.2e-59	0.94	0.6	1.1	0.79	0.01	0.15	0.017	0.15	0.73	1.5	1.4	0.45	0.49
ENSMUSG00000028031	Dkk2	40	40	51	32	74	74	88	64	0.00014	36	28	7.1e-05	9.2	10	13	6.3	12	15	25	6.2	67	68	81	56	17	20	32	9.1	3300	6900	6800	1400	0.017	0.017	0.013	0.022	0.0093	0.0093	0.0079	0.011	4800	0.02	0.025	9800	0.075	0.07	0.052	0.11	0.057	0.046	0.027	0.11	0.01	0.01	0.0085	0.012	0.042	0.035	0.022	0.076	0.00021	0.0001	0.0001	0.00051	9e-07	3.7e-14	3.4e-20	0.083	0.18	0.18	1.1	0.094	0.62	0.45	0.2	0.14	0.16	0.11	0.17	0.59
ENSMUSG00000028175	Depdc1a	40	44	69	26	49	51	73	35	0.00014	12	0.0028	7.1e-05	26	31	46	15	18	28	100	6.9	49	50	69	36	260	2500	3800	80	71	72	220	40	0.017	0.016	0.01	0.027	0.014	0.013	0.0095	0.02	5000	0.058	250	9800	0.026	0.023	0.015	0.046	0.038	0.025	0.0067	0.1	0.014	0.014	0.01	0.02	0.0026	0.00028	0.00018	0.0087	0.0097	0.0097	0.0031	0.017	1.2e-06	2.3e-06	2.8e-12	0.6	0.15	0.69	0.39	0.39	0.63	0.64	0.82	0.2	0.49	0.5	0.21	0.49
ENSMUSG00000028458	Tesk1	40	41	53	31	63	64	86	49	0.00014	24	0.0028	7.1e-05	47	57	70	30	9.7	18	38	3.5	130	140	180	110	65	86	160	30	190	6900	2600	83	0.017	0.017	0.013	0.022	0.011	0.011	0.0081	0.014	5000	0.029	250	9800	0.015	0.012	0.0099	0.023	0.071	0.039	0.018	0.2	0.0052	0.0051	0.0039	0.0066	0.011	0.0081	0.0042	0.023	0.0036	0.0001	0.00027	0.0084	4.3e-07	4.4e-11	1.9e-17	0.5	0.38	0.98	0.73	0.26	1.1	0.45	0.79	0.0056	0.053	0.067	0.08	0.017
ENSMUSG00000028857	Tmem222	40	41	55	30	80	81	110	62	0.00014	41	0.0029	7.1e-05	23	26	40	13	8.2	11	20	3.7	130	140	200	96	38	51	93	17	600	6900	5200	210	0.017	0.017	0.013	0.023	0.0087	0.0085	0.0066	0.011	5000	0.017	240	9800	0.03	0.026	0.017	0.052	0.084	0.062	0.035	0.19	0.0052	0.0051	0.0035	0.0072	0.018	0.013	0.0075	0.041	0.0011	0.0001	0.00013	0.0033	6.7e-07	6.1e-12	4.1e-18	0.49	0.42	0.59	0.45	0.33	0.16	0.14	0.49	0.21	0.21	0.13	0.2	0.38
ENSMUSG00000028920	Fbxo42	40	43	50	31	44	44	52	37	0.00014	3.1	0.0028	7.1e-05	26	27	34	21	12	14	23	6.1	72	72	86	61	17	22	38	7.7	1000	6900	6100	330	0.017	0.016	0.014	0.022	0.016	0.016	0.013	0.019	5000	0.23	250	9800	0.026	0.026	0.021	0.033	0.06	0.048	0.03	0.11	0.0097	0.0097	0.0081	0.011	0.042	0.031	0.018	0.09	0.00067	0.0001	0.00011	0.0021	2.1e-08	1.4e-35	2.9e-43	0.0096	0.12	0.64	0.22	0.24	0.22	0.32	0.064	0.16	0.14	0.14	0.1	0.32
ENSMUSG00000029246	Ppat	40	41	47	34	43	43	49	38	0.00014	2.5	0.0028	7.1e-05	17	18	20	14	10	12	19	5.7	58	58	66	51	11	13	20	6.5	3100	6900	6800	1200	0.017	0.017	0.015	0.021	0.016	0.016	0.014	0.018	5000	0.28	250	9800	0.041	0.039	0.035	0.05	0.067	0.057	0.037	0.12	0.012	0.012	0.01	0.013	0.062	0.053	0.035	0.11	0.00022	0.0001	0.0001	0.00056	1.1e-07	9.7e-19	1.1e-25	0.019	0.016	0.26	0.58	0.091	0.07	0.45	0.11	0.049	0.045	0.044	0.012	0.45
ENSMUSG00000029313	Aff1	40	40	45	35	44	44	50	38	0.00014	4	0.0028	7.1e-05	22	23	27	18	9	11	19	4.5	68	69	80	60	17	20	31	9.8	2100	6900	6600	730	0.017	0.017	0.015	0.02	0.016	0.016	0.014	0.018	5000	0.18	250	9800	0.031	0.03	0.026	0.039	0.077	0.061	0.037	0.15	0.01	0.01	0.0087	0.012	0.04	0.034	0.023	0.071	0.00033	0.0001	0.00011	0.00095	1.5e-07	1.9e-14	2.9e-21	0.075	0.039	0.2	0.37	0.11	0.093	0.24	0.31	0.026	0.042	0.045	0.011	0.28
ENSMUSG00000029475	Kdm2b	40	41	49	33	43	44	51	37	0.00014	3.5	0.0028	7.1e-05	47	50	60	37	8.4	11	18	4.1	71	72	85	60	99	160	670	39	91	83	1400	45	0.017	0.017	0.014	0.021	0.016	0.016	0.013	0.019	5000	0.2	250	9800	0.015	0.014	0.012	0.019	0.082	0.065	0.038	0.17	0.0098	0.0097	0.0082	0.012	0.007	0.0042	0.001	0.018	0.0076	0.0084	0.00049	0.015	9e-07	2.4e-13	2.2e-19	0.035	0.41	1.5	0.71	0.039	0.034	0.056	0.18	0.044	0.063	0.064	0.072	0.042
ENSMUSG00000029722	Agfg2	40	41	51	31	37	38	48	30	0.00014	6.9e-05	0.0028	7.1e-05	43	47	58	31	15	22	50	5.8	90	91	120	73	34	52	120	13	100	1400	1600	47	0.017	0.017	0.013	0.023	0.019	0.018	0.015	0.023	5000	10000	250	9800	0.016	0.015	0.012	0.022	0.047	0.032	0.014	0.12	0.0077	0.0076	0.006	0.0095	0.02	0.013	0.0057	0.052	0.0068	0.00051	0.00042	0.015	2.1e-07	7e-06	1.5e-12	0.049	0.002	0.35	0.079	0.032	0.034	0.06	0.26	0.12	0.15	0.13	0.2	0.11
ENSMUSG00000029922	Mkrn1	40	40	51	32	57	58	77	44	0.00014	19	0.0028	7.1e-05	48	54	73	31	19	28	65	7.4	93	96	130	72	120	260	1400	38	120	140	1800	54	0.017	0.017	0.013	0.022	0.012	0.012	0.009	0.016	5000	0.037	250	9800	0.014	0.013	0.0095	0.023	0.037	0.025	0.011	0.094	0.0074	0.0072	0.0055	0.0097	0.0058	0.0027	0.00049	0.018	0.006	0.0049	0.00038	0.013	5e-07	3e-05	1.5e-11	0.43	0.34	0.72	0.77	0.033	0.13	0.16	0.44	0.046	0.033	0.032	0.13	0.041
ENSMUSG00000030168	Adipor2	40	40	47	35	80	80	93	70	1.2	40	51	27	28	31	36	20	6.7	8.6	13	3.3	110	110	120	93	28	34	49	16	3700	6900	6800	1600	0.017	0.017	0.015	0.02	0.0087	0.0087	0.0075	0.0099	0.58	0.017	0.013	0.026	0.025	0.023	0.019	0.035	0.1	0.081	0.054	0.21	0.0065	0.0065	0.0057	0.0075	0.024	0.021	0.014	0.043	0.00019	0.0001	0.0001	0.00042	1.8e-07	0.03	5.5e-09	0.092	0.027	0.086	0.44	0.018	0.37	0.18	0.12	0.013	0.016	0.028	0.0082	0.3
ENSMUSG00000030188	Magohb	40	41	53	32	54	56	79	40	0.00014	16	0.0028	7.1e-05	73	91	170	36	NA	5500	6900	6.9e-05	55	56	79	40	410	6900	4500	130	68	70	130	44	0.017	0.017	0.013	0.022	0.013	0.012	0.0088	0.017	5000	0.043	250	9800	0.0095	0.0076	0.004	0.02	NA	0.00013	0.0001	10000	0.013	0.012	0.0088	0.017	0.0017	0.0001	0.00016	0.0052	0.01	0.0099	0.0053	0.016	1e-06	2.1e-11	2.1e-17	1.4	0.53	1.4	0.82	0.33	0.79	0.46	52	0.37	2.5	2.5	0.38	0.64
ENSMUSG00000030189	Ybx3	40	40	46	34	81	81	94	70	27	42	54	28	110	120	140	88	2.1	2.8	4.8	0.96	150	160	180	140	540	790	3700	200	100	100	150	79	0.018	0.017	0.015	0.021	0.0085	0.0085	0.0073	0.0099	0.026	0.017	0.013	0.025	0.0063	0.006	0.0051	0.0079	0.33	0.25	0.14	0.72	0.0045	0.0045	0.0039	0.0051	0.0013	0.00088	0.00019	0.0034	0.0068	0.0068	0.0047	0.0088	5.7e-05	1.2e-78	6.7e-83	0.9	0.97	1.8	1.2	0.46	2.6	0.53	3.8	0.5	0.72	0.72	0.31	0.32
ENSMUSG00000030616	Sytl2	40	42	63	26	57	60	89	39	0.00014	20	0.0028	7.1e-05	63	88	190	27	0	6800	6900	6.9e-05	69	74	120	44	310	6900	4400	86	85	86	340	46	0.018	0.017	0.011	0.026	0.012	0.012	0.0078	0.018	5000	0.034	250	9800	0.011	0.0079	0.0037	0.026	Inf	0.0001	0.0001	10000	0.01	0.0093	0.0056	0.016	0.0023	0.0001	0.00016	0.0081	0.0082	0.0081	0.002	0.015	8.9e-07	1e-12	9.1e-19	0.19	4.3	7.7	6.6	19	94	28	14	0.61	1.2	1.2	0.57	0.69
ENSMUSG00000031360	Ctps2	40	42	58	29	55	57	81	40	0.00014	17	0.0028	7.1e-05	80	91	140	47	NA	6600	6900	6800	75	77	110	55	380	6900	4500	120	71	73	150	45	0.017	0.017	0.012	0.024	0.013	0.012	0.0085	0.017	5000	0.041	250	9800	0.0087	0.0076	0.0051	0.015	NA	0.00011	0.0001	0.0001	0.0092	0.009	0.0065	0.013	0.0018	0.0001	0.00016	0.0056	0.0097	0.0095	0.0047	0.015	5.6e-05	5.6e-16	3.1e-20	0.046	4.3	8.1	5.8	0.17	0.34	0.25	2.5	0.34	1.1	1.1	0.25	0.31
ENSMUSG00000031480	Thsd1	40	44	72	25	49	51	80	32	0.00014	13	0.0028	7.1e-05	17	22	42	7.8	8.9	12	29	3.7	74	81	150	44	180	1200	3100	51	86	89	960	40	0.017	0.016	0.0097	0.027	0.014	0.013	0.0087	0.021	5000	0.055	250	9800	0.041	0.032	0.017	0.089	0.078	0.056	0.024	0.19	0.0093	0.0085	0.0047	0.016	0.0038	0.00057	0.00022	0.013	0.0081	0.0078	0.00072	0.017	1.4e-06	8.6e-09	1.2e-14	2.6	0.89	2.2	1.9	1.2	2.6	2.1	2.4	0.41	0.42	0.4	0.54	0.41
ENSMUSG00000031600	Vps37a	40	41	45	32	40	40	44	36	0.00014	6.9e-05	0.0028	7.1e-05	96	96	110	83	27	37	96	11	55	55	62	50	3100	6900	6800	1200	41	41	45	37	0.018	0.017	0.015	0.022	0.017	0.017	0.016	0.019	5000	10000	250	9800	0.0072	0.0072	0.0062	0.0084	0.026	0.019	0.0072	0.061	0.013	0.013	0.011	0.014	0.00023	0.0001	0.0001	0.00058	0.017	0.017	0.015	0.019	7.4e+24	4.6e-48	3.4e-23	0.017	0.023	0.38	0.024	0.069	0.068	0.069	0.05	0.048	0.84	0.85	0.072	0.069
ENSMUSG00000032193	Ldlr	40	40	42	38	55	54	57	52	14	14	16	12	9.1	9.2	11	7.4	4.6	5.2	7.3	2.8	54	54	58	51	8.6	9.1	11	6.2	NA	3.4	6700	800	0.017	0.017	0.017	0.018	0.013	0.013	0.012	0.013	0.049	0.048	0.042	0.057	0.076	0.075	0.062	0.094	0.15	0.13	0.095	0.25	0.013	0.013	0.012	0.013	0.081	0.076	0.062	0.11	NA	0.2	0.0001	0.00086	2.7e-07	4.4e-181	1.2e-187	0.048	0.18	0.31	1.6	0.14	0.16	1.3	0.15	0.13	0.13	0.078	0.15	1.1
ENSMUSG00000032218	Ccnb2	40	46	88	22	60	70	150	32	0.00014	31	0.0028	7.1e-05	29	40	80	13	52	6900	1600	13	29	31	46	20	650	1000	3800	250	69	81	220	34	0.017	0.015	0.0079	0.032	0.012	0.0099	0.0047	0.021	5000	0.022	250	9800	0.024	0.017	0.0087	0.055	0.013	0.0001	0.00043	0.054	0.024	0.023	0.015	0.035	0.0011	0.00069	0.00018	0.0028	0.01	0.0085	0.0031	0.02	1.8e-06	3.4e-16	6.4e-22	4.3	2.6	4.3	2.8	58	370	62	690	1.4	3.5	3.8	2.4	2.6
ENSMUSG00000032267	Usp28	40	40	53	30	49	50	63	39	0.00014	11	0.0028	7.1e-05	36	40	53	24	24	34	120	9.4	69	70	91	53	120	230	1400	40	99	100	1600	48	0.018	0.017	0.013	0.023	0.014	0.014	0.011	0.018	5000	0.064	250	9800	0.019	0.017	0.013	0.029	0.029	0.02	0.0059	0.074	0.01	0.0099	0.0076	0.013	0.0058	0.003	0.00051	0.017	0.007	0.0068	0.00044	0.015	8.5e-07	2.7e-07	2.3e-13	0.66	0.069	0.28	0.21	0.1	0.063	0.16	0.41	0.11	0.11	0.11	0.14	0.12
ENSMUSG00000033031	Cip2a	40	40	47	34	83	83	96	73	0.93	44	55	30	100	110	130	79	6.9	12	28	2.5	130	130	150	110	430	6900	4700	150	120	110	200	81	0.017	0.017	0.015	0.02	0.0084	0.0084	0.0072	0.0095	0.75	0.016	0.013	0.023	0.0069	0.0066	0.0053	0.0088	0.1	0.057	0.024	0.27	0.0055	0.0055	0.0047	0.0065	0.0016	0.0001	0.00015	0.0047	0.0059	0.0061	0.0034	0.0085	0.00012	4.8e-24	5.5e-28	0.53	0.26	0.55	0.51	0.083	0.4	0.15	2.3	0.14	0.35	0.35	0.14	0.12
ENSMUSG00000033628	Pik3c3	40	44	66	26	36	39	64	22	0.00014	0.57	0.0028	7.1e-05	31	39	66	15	NA	6800	6900	6.9e-05	39	42	69	25	370	6900	4900	100	44	48	110	25	0.017	0.016	0.01	0.027	0.019	0.018	0.011	0.031	5000	1.2	250	9800	0.022	0.018	0.01	0.045	NA	0.0001	0.0001	10000	0.018	0.017	0.01	0.028	0.0019	0.0001	0.00014	0.0069	0.016	0.015	0.0063	0.028	1.5e-06	1.1e-06	1.6e-12	1.9	2.5	6.4	3.3	0.45	0.57	0.6	1.3e+16	0.18	3.7	0.77	0.15	0.26
ENSMUSG00000033701	Acbd6	40	40	50	32	47	48	61	38	0.00014	8.7	0.0028	7.1e-05	110	120	150	80	54	1000	1400	14	96	96	120	77	530	6900	5300	160	56	56	83	41	0.017	0.017	0.014	0.021	0.015	0.015	0.011	0.018	5000	0.079	250	9800	0.0063	0.0059	0.0045	0.0087	0.013	0.00067	0.00048	0.05	0.0073	0.0072	0.0058	0.009	0.0013	0.0001	0.00013	0.0043	0.012	0.012	0.0084	0.017	0.00016	1.8e-12	3e-16	1.4	0.34	1.1	0.5	0.044	0.12	0.06	1.6	0.14	0.39	0.39	0.34	0.25
ENSMUSG00000034154	Ino80	40	40	50	32	28	28	35	22	0.00014	6.9e-05	0.0028	7.1e-05	24	26	32	18	20	28	89	7.8	54	54	65	45	29	37	69	14	88	1000	1500	40	0.017	0.017	0.014	0.021	0.025	0.025	0.02	0.032	5000	10000	250	9800	0.028	0.027	0.021	0.038	0.035	0.024	0.0078	0.089	0.013	0.013	0.011	0.015	0.024	0.019	0.01	0.051	0.0079	0.00067	0.00047	0.017	3e-07	2.7e-10	8.1e-17	0.15	0.11	0.9	0.21	0.11	0.2	0.15	0.21	0.026	0.036	0.018	0.056	0.017
ENSMUSG00000035021	Baz1a	40	40	48	34	58	58	68	50	0.00014	18	0.003	7.1e-05	17	18	23	12	9	12	23	4	59	60	69	50	36	42	62	22	790	6900	5600	290	0.017	0.017	0.015	0.02	0.012	0.012	0.01	0.014	5000	0.039	230	9800	0.04	0.038	0.03	0.056	0.077	0.057	0.03	0.17	0.012	0.012	0.01	0.014	0.019	0.017	0.011	0.032	0.00087	0.0001	0.00012	0.0024	1.3e-06	1.4e-05	1.8e-11	0.11	0.099	0.42	0.084	0.044	0.26	0.052	0.68	0.045	0.077	0.064	0.095	0.05
ENSMUSG00000035236	Scai	40	42	49	32	53	53	61	47	0.00014	12	0.0029	7.1e-05	89	91	110	70	22	40	150	7.3	70	70	81	61	1100	6900	6100	360	57	57	68	50	0.017	0.017	0.014	0.021	0.013	0.013	0.011	0.015	5000	0.056	240	9800	0.0078	0.0076	0.0061	0.0099	0.031	0.017	0.0047	0.095	0.0099	0.0099	0.0085	0.011	0.00063	0.0001	0.00011	0.0019	0.012	0.012	0.01	0.014	11	1.3e-12	1.4e-11	0.02	0.021	0.28	0.032	0.026	0.045	0.027	1.4	0.031	0.33	0.32	0.081	0.061
ENSMUSG00000035239	Neu3	40	41	58	28	35	37	53	25	0.00014	6.9e-05	0.0028	7.1e-05	19	21	31	11	10	18	70	3.5	40	41	57	29	200	440	2600	64	49	50	130	29	0.017	0.017	0.012	0.024	0.02	0.019	0.013	0.028	5000	10000	250	9800	0.037	0.033	0.022	0.061	0.068	0.039	0.0099	0.2	0.017	0.017	0.012	0.024	0.0035	0.0016	0.00027	0.011	0.014	0.014	0.0053	0.024	1.8e-06	1.4e-06	2.5e-12	0.12	0.21	0.84	0.33	0.2	0.24	0.3	2.3	0.071	0.14	0.18	0.068	0.1
ENSMUSG00000035873	Pawr	40	44	73	25	73	79	140	45	0.00014	40	0.0028	7.1e-05	48	56	94	27	14	20	52	5.4	82	86	140	54	340	6900	4700	96	120	120	900	54	0.017	0.016	0.0095	0.028	0.0095	0.0088	0.0051	0.015	5000	0.017	250	9800	0.014	0.012	0.0073	0.026	0.051	0.034	0.013	0.13	0.0085	0.0081	0.0051	0.013	0.002	0.0001	0.00015	0.0072	0.006	0.0056	0.00077	0.013	9e-07	3e-11	2.7e-17	0.37	0.67	0.69	0.67	0.9	1.4	1.5	2	0.22	0.38	0.37	0.21	0.43
ENSMUSG00000035890	Rnf126	40	42	51	30	69	70	88	56	0.00014	30	0.003	7.1e-05	65	70	91	45	6.4	9.6	17	2.6	190	190	250	160	36	50	88	16	510	6900	4600	190	0.018	0.017	0.013	0.023	0.01	0.0099	0.0079	0.012	5000	0.023	230	9800	0.011	0.0099	0.0076	0.015	0.11	0.072	0.041	0.26	0.0036	0.0036	0.0028	0.0045	0.019	0.014	0.0079	0.043	0.0014	0.0001	0.00015	0.0036	6.8e-08	6.7e-15	4.6e-22	0.012	0.24	0.69	0.12	0.15	1	0.14	1.8	0.078	0.21	0.2	0.14	0.28
ENSMUSG00000036955	Kif1bp	40	40	51	31	55	55	68	44	0.00014	16	0.0028	7.1e-05	28	30	36	20	11	17	36	4.3	110	110	140	89	21	26	41	11	1300	6900	6200	410	0.017	0.017	0.013	0.022	0.013	0.013	0.01	0.016	5000	0.043	250	9800	0.025	0.023	0.019	0.035	0.064	0.04	0.019	0.16	0.0064	0.0063	0.0051	0.0078	0.033	0.027	0.017	0.061	0.00055	0.0001	0.00011	0.0017	1.8e-07	5.1e-12	9e-19	0.3	0.19	0.64	0.24	0.091	0.11	0.21	0.15	0.05	0.14	0.17	0.077	0.45
ENSMUSG00000037253	Mex3c	40	40	44	36	55	55	62	50	0.00015	15	15	7.1e-05	13	14	15	11	6.8	7.5	11	4.3	83	83	91	76	2.7	3.5	5.3	1.4	1600	6900	6400	510	0.017	0.017	0.016	0.019	0.013	0.013	0.011	0.014	4600	0.046	0.046	9800	0.052	0.051	0.046	0.061	0.1	0.092	0.064	0.16	0.0083	0.0084	0.0076	0.0092	0.25	0.2	0.13	0.51	0.00043	0.0001	0.00011	0.0013	1.1e-22	4.1e-40	4.5e-62	0.077	0.034	0.11	1.5	0.048	0.11	1.1	0.02	0.087	0.16	0.19	0.024	1.3
ENSMUSG00000037437	Adam32	40	47	98	21	42	45	74	27	0.00014	9.1	0.0028	7.1e-05	29	42	74	12	NA	5600	6900	6.9e-05	76	100	270	35	310	6900	4800	77	58	62	210	31	0.017	0.015	0.0071	0.033	0.016	0.015	0.0093	0.026	5000	0.076	250	9800	0.024	0.017	0.0093	0.059	NA	0.00012	0.0001	10000	0.0091	0.0069	0.0026	0.02	0.0022	0.0001	0.00014	0.009	0.012	0.011	0.0033	0.022	NA	NA	NA	0.25	1.1	2.7	1.6	40	140	54	0.4	1.7	1	1.2	0.67	0.86
ENSMUSG00000037523	Mavs	40	41	51	32	36	37	47	28	0.00014	6.9e-05	0.0028	7.1e-05	41	43	54	30	4.8e-30	6700	6800	6600	66	68	85	53	75	140	770	25	74	85	1200	35	0.017	0.017	0.013	0.022	0.019	0.019	0.015	0.024	5000	10000	250	9800	0.017	0.016	0.013	0.023	1.4e+29	0.0001	0.0001	0.00011	0.01	0.01	0.0082	0.013	0.0093	0.0048	0.0009	0.027	0.0094	0.0082	0.00056	0.02	5.2e-07	2.1e-10	1.1e-16	0.22	0.013	0.3	0.11	0.16	0.16	0.18	1	0.088	0.065	0.062	0.2	0.083
ENSMUSG00000037896	Rcor1	40	40	44	36	54	53	60	48	0.00014	14	0.011	7.1e-05	23	24	26	21	7.5	8.7	13	4.2	81	81	91	73	10	12	18	6.1	4200	6900	6900	2100	0.017	0.017	0.016	0.019	0.013	0.013	0.012	0.015	4900	0.051	63	9800	0.03	0.029	0.027	0.033	0.093	0.079	0.054	0.17	0.0086	0.0085	0.0076	0.0095	0.066	0.057	0.039	0.11	0.00016	0.0001	0.0001	0.00034	7.4e-08	2.6e-41	1.9e-48	0.089	0.02	0.13	0.89	0.1	0.058	0.62	0.044	0.059	0.075	0.086	0.019	0.6
ENSMUSG00000038522	Mfsd4b1	40	46	86	22	59	70	160	30	0.00014	31	0.0028	7.1e-05	NA	NA	NA	NA	NA	NA	NA	NA	NA	1.1	2.2	6.9e-05	NA	NA	NA	NA	NA	NA	NA	NA	0.017	0.015	0.0081	0.031	0.012	0.0099	0.0045	0.023	5000	0.023	250	9800	NA	NA	NA	NA	NA	NA	NA	NA	NA	0.62	0.31	10000	NA	NA	NA	NA	NA	NA	NA	NA	NA	NA	NA	3	3.4	4.9	NA	NA	NA	NA	NA	2	NA	NA	NA	NA
ENSMUSG00000038525	Armc10	40	40	49	34	66	66	79	55	0.00014	26	0.0035	7.1e-05	35	38	46	26	13	15	23	6.8	140	140	170	120	21	25	37	12	2500	6900	6700	930	0.017	0.017	0.014	0.021	0.011	0.01	0.0088	0.013	5000	0.027	200	9800	0.02	0.018	0.015	0.027	0.055	0.046	0.03	0.1	0.0049	0.0049	0.0041	0.0059	0.033	0.028	0.019	0.059	0.00027	0.0001	0.0001	0.00075	9.1e-08	1e-12	9.1e-20	0.4	0.26	0.69	0.37	0.033	0.12	0.25	0.11	0.023	0.12	0.16	0.055	0.5
ENSMUSG00000038843	Gcnt1	40	42	57	30	45	45	60	35	0.00014	5.7	0.0028	7.1e-05	19	23	34	10	13	19	51	5	44	46	63	32	210	1300	3300	60	72	69	270	40	0.017	0.017	0.012	0.023	0.016	0.015	0.012	0.02	5000	0.12	250	9800	0.036	0.03	0.02	0.067	0.055	0.037	0.013	0.14	0.016	0.015	0.011	0.021	0.0034	0.00052	0.00021	0.012	0.0096	0.01	0.0026	0.017	1.4e-06	2.1e-06	3.1e-12	0.22	0.11	0.35	0.24	0.44	0.73	0.82	2.1	0.089	0.13	0.13	0.088	0.22
ENSMUSG00000039103	Nexn	40	43	69	25	75	81	140	48	0.00014	42	0.0028	7.1e-05	140	180	380	62	6900	6900	6900	6900	53	58	100	32	980	6900	6200	270	88	96	200	51	0.017	0.016	0.01	0.028	0.0092	0.0085	0.0051	0.015	5000	0.017	250	9800	0.005	0.0038	0.0018	0.011	0.0001	0.0001	0.0001	0.0001	0.013	0.012	0.0067	0.022	0.00071	0.0001	0.00011	0.0026	0.0078	0.0072	0.0034	0.013	1.3e-06	2.3e-09	2.9e-15	3.2	0.28	0.47	0.34	0.036	0.1	0.036	0.66	0.35	4.7	4.7	0.7	0.96
ENSMUSG00000039217	Il18	40	46	93	21	NA	NA	NA	NA	NA	NA	NA	NA	NA	NA	NA	NA	NA	NA	NA	NA	520	6900	6000	120	NA	NA	NA	NA	NA	NA	NA	NA	0.017	0.015	0.0075	0.033	NA	NA	NA	NA	NA	NA	NA	NA	NA	NA	NA	NA	NA	NA	NA	NA	0.0013	0.0001	0.00012	0.0056	NA	NA	NA	NA	NA	NA	NA	NA	NA	NA	NA	1.1	NA	NA	NA	NA	NA	NA	NA	0.022	NA	NA	NA	NA
ENSMUSG00000039253	Fn3krp	40	42	57	29	140	150	220	100	0.00028	110	160	7.2e-05	21	23	32	14	15	20	36	7.1	150	150	210	110	67	85	130	33	1000	6900	6000	340	0.017	0.017	0.012	0.024	0.0048	0.0046	0.0031	0.0068	2500	0.0063	0.0044	9600	0.033	0.03	0.022	0.051	0.045	0.034	0.019	0.097	0.0046	0.0045	0.0033	0.0062	0.01	0.0082	0.0052	0.021	0.00068	0.0001	0.00012	0.002	4.4e-07	0.00017	7.3e-11	0.072	0.056	0.077	0.23	0.16	0.72	0.079	0.14	0.22	0.23	0.22	0.25	0.24
ENSMUSG00000039633	Lonrf1	40	41	55	30	27	28	37	21	0.00014	6.9e-05	0.0028	7.1e-05	21	22	28	15	20	28	98	8	56	56	73	44	26	34	70	12	85	6900	1400	36	0.017	0.017	0.013	0.023	0.025	0.025	0.019	0.033	5000	10000	250	9800	0.033	0.031	0.024	0.046	0.035	0.025	0.0071	0.087	0.012	0.012	0.0095	0.016	0.027	0.02	0.0099	0.06	0.0082	0.0001	0.00048	0.019	3.9e-07	1.3e-11	4.9e-18	0.02	0.066	0.49	0.08	0.19	0.34	0.24	0.17	0.039	0.091	0.024	0.11	0.048
ENSMUSG00000039686	Zer1	40	40	51	32	52	52	65	42	0.00014	13	0.0028	7.1e-05	63	69	100	40	3e+28	4300	4400	4200	45	46	57	36	730	6900	5600	230	59	60	80	45	0.017	0.017	0.013	0.022	0.013	0.013	0.011	0.017	5000	0.055	250	9800	0.011	0.01	0.0068	0.017	2.3e-29	0.00016	0.00016	0.00016	0.015	0.015	0.012	0.019	0.00094	0.0001	0.00012	0.003	0.012	0.012	0.0087	0.015	0.1	2.7e-25	2.7e-26	0.077	1.1	2.5	1.4	0.084	0.064	0.092	8.2	0.33	2.3	2.2	0.47	0.63
ENSMUSG00000039840	Epg5	40	40	48	35	47	47	55	40	0.00014	7.1	0.0028	7.1e-05	35	37	48	25	5.2	7	14	2.3	59	60	72	50	130	200	790	51	91	83	610	49	0.017	0.017	0.015	0.02	0.015	0.015	0.013	0.017	5000	0.097	250	9800	0.02	0.019	0.015	0.027	0.13	0.099	0.051	0.3	0.012	0.012	0.0097	0.014	0.0052	0.0034	0.00088	0.013	0.0076	0.0084	0.0011	0.014	6.3e-06	9.4e-12	6e-17	0.026	0.15	0.67	0.3	0.08	0.045	0.1	1.1	0.077	0.19	0.19	0.069	0.13
ENSMUSG00000040481	Bptf	40	40	43	37	40	40	44	37	0.00014	0.94	0.0028	7.1e-05	52	51	58	46	17	22	44	8	53	52	57	49	630	6900	5300	230	44	44	51	39	0.018	0.017	0.016	0.019	0.017	0.017	0.016	0.019	5000	0.74	250	9800	0.013	0.013	0.012	0.015	0.041	0.032	0.016	0.087	0.013	0.013	0.012	0.014	0.0011	0.0001	0.00013	0.003	0.016	0.016	0.013	0.018	16000000000000	2.9e-36	4.8e-23	0.11	0.049	0.46	0.069	0.059	0.052	0.053	0.079	0.043	0.28	0.28	0.061	0.046
ENSMUSG00000040669	Phc1	40	42	60	28	52	54	77	37	0.00014	15	0.0028	7.1e-05	97	110	160	60	27	49	280	9.2	140	150	220	100	180	6900	3500	51	97	96	1200	45	0.017	0.017	0.012	0.025	0.013	0.013	0.009	0.019	5000	0.046	250	9800	0.0071	0.0063	0.0042	0.012	0.025	0.014	0.0025	0.075	0.0048	0.0046	0.0031	0.0069	0.0038	0.0001	0.0002	0.013	0.0071	0.0072	0.00059	0.015	6.4e-07	2.7e-08	1.7e-14	0.11	0.21	0.62	0.77	0.085	0.17	0.25	0.46	0.22	0.23	0.23	0.57	0.25
ENSMUSG00000040857	Erf	40	41	48	32	40	40	48	33	0.00014	6.9e-05	0.0028	7.1e-05	17	18	21	13	9.8	12	19	5.2	63	63	74	54	6.4	8.1	14	3.1	2000	6900	6600	680	0.017	0.017	0.015	0.021	0.017	0.017	0.015	0.021	5000	10000	250	9800	0.041	0.039	0.033	0.053	0.07	0.058	0.037	0.13	0.011	0.011	0.0093	0.013	0.11	0.085	0.05	0.22	0.00035	0.0001	0.00011	0.001	4.9e-12	8.8e-15	4.3e-26	0.038	0.024	0.43	0.68	0.1	0.1	0.55	0.078	0.21	0.18	0.17	0.11	0.67
ENSMUSG00000041287	Sox15	40	50	120	19	74	120	400	29	0.00014	76	0.0028	7.1e-05	NA	NA	NA	NA	NA	NA	NA	NA	NA	0.55	33	13	NA	NA	NA	NA	NA	NA	NA	NA	0.017	0.014	0.0059	0.036	0.0094	0.0059	0.0017	0.024	5000	0.0092	250	9800	NA	NA	NA	NA	NA	NA	NA	NA	NA	1.3	0.021	0.052	NA	NA	NA	NA	NA	NA	NA	NA	NA	NA	NA	4.1	11	15	NA	NA	NA	NA	NA	2	NA	NA	NA	NA
ENSMUSG00000041308	Sntb2	40	39	44	36	44	44	49	40	0.00014	4.7	0.0028	7.1e-05	39	40	45	34	16	19	30	8.3	91	91	100	83	21	24	32	13	3200	6900	6800	1300	0.018	0.018	0.016	0.019	0.016	0.016	0.014	0.017	5000	0.15	250	9800	0.018	0.017	0.015	0.02	0.045	0.037	0.023	0.084	0.0076	0.0076	0.0069	0.0084	0.033	0.029	0.021	0.052	0.00021	0.0001	0.0001	0.00052	2.8e-08	3.3e-24	9.2e-32	0.071	0.054	0.48	0.13	0.066	0.034	0.2	0.038	0.022	0.057	0.067	0.022	0.19
ENSMUSG00000041570	Camsap2	40	40	44	38	39	40	43	36	0.00014	6.9e-05	0.0028	7.1e-05	18	18	20	16	13	14	19	8.4	67	66	73	62	4.5	5.1	7.4	2.7	3700	6900	6800	1600	0.017	0.017	0.016	0.018	0.018	0.017	0.016	0.019	5000	10000	250	9800	0.039	0.039	0.035	0.043	0.055	0.051	0.037	0.082	0.01	0.01	0.0095	0.011	0.15	0.14	0.094	0.26	0.00019	0.0001	0.0001	0.00042	6.4e-17	1.6e-60	1e-76	0.06	0.056	0.46	0.88	0.086	0.085	0.82	0.077	0.082	0.13	0.12	0.027	0.78
ENSMUSG00000041845	Rhod	40	41	54	31	34	35	46	25	0.00014	6.9e-05	0.0028	7.1e-05	50	53	70	36	15	21	55	5.8	120	120	160	88	26	44	120	9.6	89	6800	1500	39	0.017	0.017	0.013	0.023	0.021	0.02	0.015	0.027	5000	10000	250	9800	0.014	0.013	0.0099	0.019	0.048	0.033	0.013	0.12	0.006	0.0059	0.0044	0.0079	0.026	0.016	0.0056	0.072	0.0078	0.0001	0.00047	0.018	2.2e-07	1.4e-08	3.1e-15	0.25	0.0026	0.38	0.045	0.078	0.071	0.073	0.37	0.24	0.31	0.28	0.36	0.27
ENSMUSG00000042138	Msantd2	40	41	50	31	59	61	76	48	0.00014	21	0.0028	7.1e-05	20	22	30	13	18	25	53	8	52	53	66	42	90	120	230	42	150	220	2200	73	0.018	0.017	0.014	0.023	0.012	0.011	0.0092	0.015	5000	0.033	250	9800	0.034	0.032	0.023	0.052	0.038	0.028	0.013	0.087	0.013	0.013	0.01	0.017	0.0077	0.006	0.003	0.017	0.0045	0.0032	0.00031	0.0095	1.8e-06	6.8e-10	1.2e-15	0.038	0.19	0.24	0.21	0.29	0.49	0.41	0.16	0.029	0.13	0.1	0.092	0.25
ENSMUSG00000042272	Sestd1	40	40	46	36	39	40	45	34	0.00014	6.9e-05	0.0028	7.1e-05	53	54	64	44	22	28	60	10	63	64	72	56	250	2300	3600	83	52	50	80	38	0.017	0.017	0.015	0.02	0.018	0.017	0.015	0.02	5000	10000	250	9800	0.013	0.013	0.011	0.016	0.032	0.024	0.012	0.068	0.011	0.011	0.0097	0.012	0.0028	0.00031	0.00019	0.0084	0.013	0.014	0.0087	0.018	0.00015	1.3e-15	1.9e-19	0.086	0.089	0.65	0.2	0.099	0.099	0.11	0.069	0.038	0.14	0.14	0.12	0.048
ENSMUSG00000042604	Kcna4	40	41	50	33	58	58	70	49	0.00014	18	0.0029	7.1e-05	18	19	26	11	7.2	9.6	18	3.3	52	52	64	44	66	79	130	35	200	760	2700	93	0.017	0.017	0.014	0.021	0.012	0.012	0.0099	0.014	5000	0.038	240	9800	0.04	0.036	0.027	0.061	0.097	0.072	0.039	0.21	0.013	0.013	0.011	0.016	0.011	0.0088	0.0053	0.02	0.0034	0.00091	0.00026	0.0075	1.4e-06	5.2e-05	7.3e-11	0.15	0.054	0.14	0.074	0.047	0.2	0.1	0.3	0.022	0.087	0.073	0.071	0.18
ENSMUSG00000042870	Tom1	40	45	83	23	58	63	110	36	0.00014	24	0.0028	7.1e-05	19	25	47	8.3	0.79	1	1.8	0.37	50	58	120	27	550	6900	5600	140	74	80	210	41	0.017	0.015	0.0084	0.03	0.012	0.011	0.0066	0.019	5000	0.029	250	9800	0.037	0.027	0.015	0.084	0.88	0.66	0.39	1.9	0.014	0.012	0.006	0.026	0.0013	0.0001	0.00012	0.005	0.0094	0.0087	0.0033	0.017	1.6e-06	2.3e-11	3.7e-17	2.7	0.81	1.3	0.98	34	190	43	41	1	1.2	1.2	1	1.2
ENSMUSG00000043411	Usp48	40	39	49	34	53	53	60	48	0.00014	14	0.0029	7.1e-05	90	91	120	70	11	15	30	4.8	60	61	69	53	1900	6900	6600	650	55	55	63	49	0.017	0.018	0.014	0.021	0.013	0.013	0.012	0.015	5000	0.05	240	9800	0.0077	0.0076	0.006	0.0099	0.063	0.046	0.023	0.15	0.011	0.011	0.01	0.013	0.00036	0.0001	0.00011	0.0011	0.013	0.013	0.011	0.014	15000000	2.8e-23	4.1e-16	0.0081	0.063	0.32	0.069	0.065	0.092	0.067	0.18	0.027	0.66	0.63	0.029	0.027
ENSMUSG00000044072	Eml6	40	43	66	26	37	40	66	23	0.00014	1.4	0.0028	7.1e-05	24	28	46	13	NA	6800	6900	6.9e-05	71	80	150	41	200	6900	3500	56	55	58	300	27	0.017	0.016	0.01	0.027	0.019	0.017	0.01	0.03	5000	0.49	250	9800	0.029	0.024	0.015	0.052	NA	0.0001	0.0001	10000	0.0097	0.0087	0.0046	0.017	0.0034	0.0001	0.0002	0.012	0.013	0.012	0.0023	0.025	1.6e-06	2.1e-08	3.3e-14	0.61	1.8	4.6	3.1	0.29	0.3	0.44	33	0.41	0.31	0.31	0.38	0.31
ENSMUSG00000045672	Col27a1	40	41	52	31	53	53	65	43	0.00014	14	0.0028	7.1e-05	67	73	110	44	30	100	670	7.8	55	56	73	44	470	6900	5100	140	65	65	100	48	0.017	0.017	0.013	0.023	0.013	0.013	0.011	0.016	5000	0.051	250	9800	0.01	0.0095	0.0066	0.016	0.023	0.0067	0.001	0.089	0.012	0.012	0.0095	0.016	0.0015	0.0001	0.00014	0.005	0.011	0.011	0.0068	0.015	0.00015	3.3e-08	4.9e-12	0.07	0.041	0.13	0.054	0.089	0.059	0.098	8.8	0.06	0.44	0.42	0.063	0.073
ENSMUSG00000047757	Fancb	40	42	50	32	62	63	77	51	0.00014	22	0.0029	7.1e-05	22	25	36	13	51	110	740	16	90	91	120	72	25	36	62	11	860	6900	5800	290	0.017	0.017	0.014	0.021	0.011	0.011	0.009	0.013	5000	0.031	240	9800	0.032	0.028	0.02	0.055	0.013	0.0063	0.00093	0.044	0.0077	0.0076	0.006	0.0097	0.027	0.02	0.011	0.062	0.00081	0.0001	0.00012	0.0024	8.3e-07	2.2e-10	1.9e-16	0.015	0.056	0.25	0.19	0.24	1	0.19	0.36	0.15	0.13	0.13	0.11	0.3
ENSMUSG00000048170	Mcmbp	40	40	48	34	56	56	68	48	0.00014	17	0.0029	7.1e-05	51	54	66	39	15	20	41	6.4	75	76	89	63	180	350	1800	65	100	93	500	56	0.018	0.017	0.015	0.021	0.012	0.012	0.01	0.015	5000	0.04	240	9800	0.014	0.013	0.01	0.018	0.047	0.035	0.017	0.11	0.0092	0.0092	0.0078	0.011	0.0039	0.002	0.00038	0.011	0.0068	0.0075	0.0014	0.012	6.7e-06	2.4e-13	1.6e-18	0.2	0.27	0.82	0.54	0.063	0.057	0.091	0.16	0.0058	0.051	0.041	0.024	0.012
ENSMUSG00000050812	Ecpas	40	40	43	37	42	42	45	38	0.00014	1.4	0.0028	7.1e-05	99	100	120	85	1.4	1.9	3.3	0.63	46	46	50	42	4500	6900	6900	2300	42	42	46	39	0.018	0.017	0.016	0.019	0.017	0.017	0.015	0.018	5000	0.5	250	9800	0.007	0.0069	0.006	0.0082	0.5	0.37	0.21	1.1	0.015	0.015	0.014	0.017	0.00016	0.0001	0.0001	0.00031	0.016	0.017	0.015	0.018	7.7e+69	4.6e-162	3.6e-92	0.18	0.3	1.2	0.29	0.45	0.56	0.44	1.3	0.16	2.3	2.2	0.12	0.12
ENSMUSG00000051147	Nat2	40	43	64	27	25	26	38	18	0.00014	6.9e-05	0.0028	7.1e-05	17	19	27	10	10	18	80	3.4	69	72	100	49	26	35	77	11	70	2000	1300	29	0.017	0.016	0.011	0.026	0.027	0.026	0.018	0.039	5000	10000	250	9800	0.041	0.036	0.026	0.07	0.069	0.038	0.0087	0.2	0.01	0.0097	0.0067	0.014	0.027	0.02	0.009	0.062	0.0099	0.00034	0.00055	0.024	1.7e-06	5.6e-07	9.5e-13	1.4	0.12	0.99	0.23	0.044	0.31	0.14	1.3	0.12	0.35	0.16	0.39	0.24
ENSMUSG00000052369	Tmem106c	40	43	58	29	92	94	130	69	0.00014	54	0.003	7.1e-05	40	53	89	19	64	160	1100	19	200	220	390	120	120	210	960	41	200	510	2600	89	0.017	0.016	0.012	0.024	0.0075	0.0073	0.0054	0.01	5000	0.013	230	9800	0.017	0.013	0.0078	0.037	0.011	0.0044	0.00064	0.036	0.0035	0.0032	0.0018	0.0058	0.0058	0.0033	0.00072	0.017	0.0036	0.0014	0.00027	0.0078	4.8e-07	1.2e-10	6e-17	0.32	0.51	0.98	1.3	0.19	0.83	0.37	1.3	1.1	0.82	0.83	0.79	0.96
ENSMUSG00000054277	Arfgap3	40	40	53	31	51	52	68	40	0.00014	13	0.0028	7.1e-05	31	37	49	19	19	28	83	7.3	56	57	80	41	210	6900	3600	57	91	85	680	47	0.017	0.017	0.013	0.023	0.014	0.013	0.01	0.017	5000	0.055	250	9800	0.022	0.019	0.014	0.037	0.037	0.024	0.0084	0.095	0.012	0.012	0.0087	0.017	0.0033	0.0001	0.00019	0.012	0.0076	0.0082	0.001	0.015	1.7e-06	1.2e-11	2e-17	0.29	0.075	0.36	0.36	0.29	0.44	0.61	0.17	0.25	0.47	0.44	0.22	0.56
ENSMUSG00000055202	Zfp811	40	43	68	25	130	140	260	79	0.00014	100	0.0028	7.1e-05	35	48	100	15	47	280	1200	13	90	96	160	57	450	6900	4800	140	220	260	2300	96	0.017	0.016	0.01	0.027	0.0053	0.0049	0.0027	0.0088	5000	0.0068	250	9800	0.02	0.015	0.0068	0.046	0.015	0.0025	0.0006	0.053	0.0077	0.0072	0.0044	0.012	0.0015	0.0001	0.00014	0.0051	0.0031	0.0027	0.0003	0.0072	6.3e-07	8.3e-06	5.2e-12	1.9	1.4	1.9	3	1.3	7.5	2.6	1.7	0.16	0.57	0.56	0.33	1.2
ENSMUSG00000057541	Pus7	40	40	45	35	50	50	57	44	0.00014	11	0.0029	7.1e-05	64	66	81	51	2.1e+24	6400	6900	4500	66	66	76	57	530	6900	5100	180	58	58	74	48	0.018	0.017	0.015	0.02	0.014	0.014	0.012	0.016	5000	0.066	240	9800	0.011	0.01	0.0085	0.013	3.3e-25	0.00011	0.0001	0.00016	0.011	0.01	0.0092	0.012	0.0013	0.0001	0.00014	0.0039	0.012	0.012	0.0093	0.015	7.4	6.4e-22	4.8e-21	0.21	0.17	0.68	0.25	0.043	0.032	0.047	0.35	0.2	0.73	0.71	0.13	0.15
ENSMUSG00000059278	Naa38	40	44	72	25	64	69	120	38	0.00014	30	0.0028	7.1e-05	37	54	130	15	42	6900	1300	11	110	130	330	53	290	6900	4000	88	98	110	730	46	0.017	0.016	0.0097	0.027	0.011	0.01	0.0057	0.018	5000	0.023	250	9800	0.019	0.013	0.0054	0.046	0.016	0.0001	0.00052	0.065	0.0064	0.0052	0.0021	0.013	0.0024	0.0001	0.00017	0.0079	0.0071	0.0065	0.00095	0.015	1e-06	4.1e-09	4.1e-15	2.6	2.4	3.9	3.9	1.6	6.2	2.7	72	1.4	1.4	1.4	1.2	1.3
ENSMUSG00000062604	Srpk2	40	40	43	37	62	62	68	56	22	23	28	16	83	85	98	70	20	25	43	10	83	83	91	77	880	6900	5800	320	69	69	81	60	0.018	0.017	0.016	0.019	0.011	0.011	0.01	0.012	0.032	0.03	0.024	0.042	0.0083	0.0082	0.0071	0.0099	0.034	0.028	0.016	0.07	0.0083	0.0084	0.0076	0.009	0.00079	0.0001	0.00012	0.0022	0.01	0.01	0.0085	0.012	220000000000	9e-38	1.9e-26	0.097	0.069	0.31	0.098	0.014	0.03	0.014	0.015	0.1	0.48	0.47	0.083	0.075
ENSMUSG00000063954	H2ac19	40	40	42	38	70	72	76	65	29	32	35	25	7.3	7.4	8.1	6.6	1.7	2	2.8	1	90	89	93	86	1.7	2	2.6	0.99	6900	6900	6900	6900	0.017	0.017	0.017	0.018	0.0099	0.0097	0.0092	0.011	0.024	0.022	0.02	0.028	0.095	0.094	0.085	0.1	0.4	0.35	0.24	0.67	0.0077	0.0078	0.0075	0.0081	0.41	0.35	0.27	0.7	0.0001	0.0001	0.0001	0.0001	7.8e-08	3.3e-126	2.5e-133	0.18	0.0042	0.091	1.7	0.024	0.53	1.6	0.0096	0.027	0.051	0.089	0.013	1.7
ENSMUSG00000064254	Ethe1	40	46	88	22	NA	NA	NA	NA	NA	NA	NA	NA	NA	NA	NA	NA	NA	NA	NA	NA	140	210	730	54	NA	NA	NA	NA	NA	NA	NA	NA	0.017	0.015	0.0079	0.032	NA	NA	NA	NA	NA	NA	NA	NA	NA	NA	NA	NA	NA	NA	NA	NA	0.0051	0.0033	0.00095	0.013	NA	NA	NA	NA	NA	NA	NA	NA	NA	NA	NA	0.99	NA	NA	NA	NA	NA	NA	NA	22	NA	NA	NA	NA
ENSMUSG00000066595	Flvcr1	40	39	48	35	74	74	81	66	32	35	43	23	21	22	27	16	17	20	30	9.6	74	74	83	65	43	49	64	28	3300	6900	6800	1400	0.017	0.018	0.015	0.02	0.0094	0.0093	0.0085	0.01	0.022	0.02	0.016	0.03	0.032	0.031	0.025	0.042	0.041	0.034	0.023	0.072	0.0094	0.0093	0.0084	0.011	0.016	0.014	0.011	0.025	0.00021	0.0001	0.0001	0.0005	4.5e-06	2.5e-09	1.1e-14	0.016	0.014	0.13	0.098	0.042	0.15	0.11	0.045	0.087	0.15	0.14	0.19	0.1
ENSMUSG00000066613	Zfp932	40	40	56	30	47	49	66	35	0.00014	9.4	0.0028	7.1e-05	23	26	40	13	30	60	430	9.8	64	65	88	48	100	150	500	40	99	110	1500	45	0.017	0.017	0.012	0.023	0.015	0.014	0.01	0.02	5000	0.074	250	9800	0.03	0.026	0.017	0.052	0.023	0.012	0.0016	0.071	0.011	0.011	0.0079	0.015	0.0068	0.0047	0.0014	0.017	0.007	0.0066	0.00047	0.015	1.1e-06	1.9e-06	2.1e-12	1.5	0.69	1.9	1.1	0.21	0.38	0.35	0.17	0.014	0.017	0.021	0.03	0.018
ENSMUSG00000067567	Hdac8	40	44	69	26	90	98	160	56	0.00014	57	0.0028	7.1e-05	32	43	70	14	74	880	1700	21	72	76	120	46	470	6900	5200	130	140	150	910	68	0.017	0.016	0.01	0.027	0.0077	0.0071	0.0042	0.012	5000	0.012	250	9800	0.022	0.016	0.0099	0.049	0.0093	0.00079	0.0004	0.033	0.0097	0.0092	0.0056	0.015	0.0015	0.0001	0.00013	0.0055	0.005	0.0046	0.00076	0.01	6.3e-07	0.00074	4.7e-10	0.63	0.46	0.71	0.84	0.22	2.5	0.5	0.22	0.25	0.47	0.44	0.31	0.67
ENSMUSG00000068855	H2ac20	40	40	44	38	69	70	77	62	28	30	36	21	3.2	3.4	4.3	2.2	2.5	2.8	4.1	1.5	88	88	93	83	2.3	2.7	3.7	1.4	1000	6900	6100	310	0.017	0.017	0.016	0.018	0.01	0.0099	0.009	0.011	0.025	0.023	0.019	0.033	0.22	0.2	0.16	0.32	0.27	0.24	0.17	0.46	0.0079	0.0079	0.0075	0.0084	0.3	0.26	0.19	0.5	0.00066	0.0001	0.00011	0.0022	8.8e-07	1.2e-10	1.1e-16	0.23	0.012	0.14	1.6	0.071	1.1	1.4	0.0049	0.018	0.039	0.092	0.03	1.8
ENSMUSG00000070337	Gpr179	40	44	77	24	28	30	49	18	0.00014	6.9e-05	0.0028	7.1e-05	17	26	51	7.1	0.036	6000	6900	6100	20	21	31	14	390	830	3700	130	31	34	63	19	0.017	0.016	0.009	0.029	0.025	0.023	0.014	0.039	5000	10000	250	9800	0.04	0.027	0.013	0.097	19	0.00012	0.0001	0.00011	0.034	0.033	0.022	0.049	0.0018	0.00083	0.00019	0.0052	0.022	0.021	0.011	0.037	NA	NA	NA	1.4	2.2	5.8	2.4	22	31	23	140	1.3	2.9	3.7	1.7	1.8
ENSMUSG00000070780	Rbm47	40	40	53	31	56	57	76	44	0.00014	18	0.0028	7.1e-05	16	17	23	11	9.5	14	28	4	110	110	150	83	9.3	13	22	4.1	1300	6900	6300	400	0.017	0.017	0.013	0.022	0.012	0.012	0.0092	0.016	5000	0.039	250	9800	0.043	0.041	0.03	0.062	0.073	0.05	0.024	0.18	0.0064	0.0062	0.0046	0.0084	0.074	0.053	0.031	0.17	0.00054	0.0001	0.00011	0.0017	8.8e-07	4.9e-18	4.3e-24	0.63	0.19	0.25	1.1	0.21	0.34	0.5	0.11	0.36	0.3	0.31	0.21	1
ENSMUSG00000071451	Psmg4	40	43	68	26	93	100	190	53	0.00014	63	0.0028	7.1e-05	120	160	300	55	17	28	91	5.8	220	240	430	130	260	6900	3700	83	160	210	2100	66	0.017	0.016	0.01	0.027	0.0075	0.0067	0.0036	0.013	5000	0.011	250	9800	0.0057	0.0044	0.0023	0.013	0.042	0.024	0.0076	0.12	0.0032	0.0029	0.0016	0.0053	0.0027	0.0001	0.00019	0.0084	0.0043	0.0033	0.00033	0.01	2.5e-07	8.4e-09	2.1e-15	1.6	2.1	3.1	4.9	0.14	0.28	0.39	37	0.23	0.25	0.26	0.45	0.23
ENSMUSG00000073131	Vma21	40	40	46	36	120	120	130	100	74	76	93	60	62	66	79	48	10	14	22	4.5	210	210	240	180	51	60	85	30	3700	6900	6800	1700	0.017	0.017	0.015	0.02	0.006	0.006	0.0052	0.0069	0.0094	0.0092	0.0075	0.012	0.011	0.01	0.0088	0.015	0.069	0.051	0.032	0.15	0.0034	0.0033	0.0029	0.0039	0.014	0.012	0.0082	0.023	0.00019	0.0001	0.0001	0.00041	4.6e-08	4.2e-07	1.9e-14	0.77	0.053	0.11	0.26	0.021	0.17	0.094	0.52	0.0074	0.035	0.044	0.016	0.2
ENSMUSG00000073600	Prob1	40	40	51	32	58	58	70	49	0.00014	19	0.0028	7.1e-05	66	70	93	47	1.8e+27	6900	6900	6800	95	96	120	77	200	1600	3200	62	110	100	950	57	0.017	0.017	0.013	0.022	0.012	0.012	0.0099	0.014	5000	0.036	250	9800	0.011	0.0099	0.0075	0.015	3.8e-28	0.0001	0.0001	0.0001	0.0073	0.0072	0.0058	0.009	0.0035	0.00044	0.00022	0.011	0.0063	0.0069	0.00073	0.012	1.2e-06	4e-09	4.9e-15	0.018	0.05	0.32	0.38	0.28	1.2	0.46	1.6	0.031	0.058	0.057	0.15	0.031
ENSMUSG00000073639	Rab18	40	40	45	36	91	91	100	80	50	51	62	40	64	69	77	52	8.7	12	17	4.2	160	160	180	140	68	76	100	44	1100	6900	5800	450	0.017	0.017	0.015	0.02	0.0076	0.0076	0.0067	0.0087	0.014	0.013	0.011	0.017	0.011	0.01	0.009	0.013	0.08	0.06	0.04	0.17	0.0043	0.0043	0.0038	0.0049	0.01	0.0092	0.0067	0.016	0.00063	0.0001	0.00012	0.0015	6.6e-08	1.3e-43	8.6e-51	0.57	1.1	1.9	0.81	0.041	0.37	0.03	0.023	0.12	0.13	0.14	0.14	0.14
ENSMUSG00000074151	Nlrc5	40	44	69	25	58	63	110	36	0.00014	24	0.0028	7.1e-05	32	44	79	13	6900	6900	6900	6.9e-05	41	44	69	27	420	6900	4600	130	75	81	230	40	0.017	0.016	0.01	0.027	0.012	0.011	0.0065	0.019	5000	0.029	250	9800	0.022	0.016	0.0088	0.052	0.0001	0.0001	0.0001	10000	0.017	0.016	0.01	0.026	0.0017	0.0001	0.00015	0.0053	0.0092	0.0085	0.003	0.017	1.2e-06	3.3e-12	3.9e-18	0.25	0.52	0.7	0.61	2.1	7.4	2.8	1.7	1.9	5.9	6.2	3.2	4.5
ENSMUSG00000074194	Zfp791	40	43	68	25	27	29	44	18	0.00014	6.9e-05	0.0028	7.1e-05	6.9	8.4	13	3.6	25	52	440	7.8	21	22	33	15	360	6000	4600	100	31	34	61	19	0.018	0.016	0.01	0.027	0.026	0.024	0.016	0.039	5000	10000	250	9800	0.1	0.082	0.052	0.19	0.028	0.013	0.0016	0.089	0.033	0.031	0.021	0.047	0.0019	0.00012	0.00015	0.0069	0.022	0.021	0.011	0.036	4.5e-06	0.67	3e-06	2.2	0.4	0.72	0.4	1.4	2.6	1.7	0.46	0.25	0.54	1.2	0.44	0.61
ENSMUSG00000074749	Kiz	40	42	58	28	110	120	170	77	0.00014	76	0.0034	7.1e-05	46	60	83	23	22	79	280	5.5	150	150	200	110	110	190	430	43	270	6900	3300	120	0.017	0.017	0.012	0.025	0.0063	0.006	0.004	0.009	5000	0.0092	200	9800	0.015	0.012	0.0084	0.03	0.031	0.0088	0.0025	0.13	0.0046	0.0045	0.0034	0.0061	0.0061	0.0036	0.0016	0.016	0.0025	0.0001	0.00021	0.006	3.5e-07	0.17	6e-08	0.12	0.095	0.12	0.25	0.19	1.5	0.46	11	0.09	0.083	0.079	0.086	0.19
ENSMUSG00000075703	Selenoi	40	40	43	38	72	72	77	68	31	32	37	26	30	31	38	24	17	20	29	10	73	73	80	66	63	74	96	40	550	4400	4500	270	0.017	0.017	0.016	0.018	0.0096	0.0097	0.009	0.01	0.022	0.022	0.019	0.026	0.023	0.022	0.018	0.029	0.04	0.035	0.024	0.068	0.0095	0.0095	0.0087	0.01	0.011	0.0093	0.0072	0.017	0.0013	0.00016	0.00016	0.0026	0.0031	2e-12	6.3e-15	0.11	0.02	0.13	0.021	0.036	0.093	0.035	0.045	0.047	0.12	0.12	0.12	0.13
ENSMUSG00000078185	Chml	40	40	46	34	67	68	77	58	0.0021	28	38	0.00011	43	46	56	33	15	20	37	6.9	97	98	110	83	57	73	120	29	300	6900	3400	140	0.018	0.017	0.015	0.02	0.01	0.01	0.009	0.012	340	0.025	0.018	6300	0.016	0.015	0.012	0.021	0.046	0.034	0.019	0.1	0.0071	0.0071	0.0061	0.0084	0.012	0.0095	0.0059	0.024	0.0023	0.0001	0.00021	0.0049	2.7e-07	6.7e-07	1.8e-13	0.2	0.056	0.26	0.072	0.041	0.23	0.048	0.098	0.06	0.067	0.069	0.065	0.072
ENSMUSG00000078495	Zfp984	40	43	64	27	46	49	76	31	0.00014	9.8	0.0028	7.1e-05	30	34	44	18	61	4900	1700	17	74	76	100	55	100	140	380	43	94	110	1300	41	0.017	0.016	0.011	0.026	0.015	0.014	0.0092	0.023	5000	0.071	250	9800	0.023	0.021	0.016	0.038	0.011	0.00014	0.00041	0.041	0.0094	0.0092	0.0068	0.013	0.0069	0.005	0.0018	0.016	0.0074	0.0065	0.00054	0.017	9.1e-07	8.9e-09	8.1e-15	0.24	0.05	0.39	0.13	0.12	0.21	0.2	0.22	0.14	0.18	0.19	0.22	0.16
ENSMUSG00000078653	Cntd1	40	43	69	25	88	110	260	44	0.00014	69	0.0028	7.1e-05	NA	NA	NA	NA	NA	NA	NA	NA	20	21	34	13	NA	NA	NA	NA	NA	NA	NA	NA	0.018	0.016	0.01	0.028	0.0079	0.0063	0.0027	0.016	5000	0.01	250	9800	NA	NA	NA	NA	NA	NA	NA	NA	0.035	0.033	0.02	0.055	NA	NA	NA	NA	NA	NA	NA	NA	NA	NA	NA	0.28	2	2.5	NA	NA	NA	NA	NA	1.3	NA	NA	NA	NA
ENSMUSG00000078867	Gm14418	40	43	58	29	40	41	58	28	0.00014	1.8	0.0028	7.1e-05	110	120	190	65	53	6900	1400	14	120	120	180	88	150	6900	3100	43	72	70	730	35	0.017	0.016	0.012	0.024	0.017	0.017	0.012	0.024	5000	0.39	250	9800	0.0064	0.0058	0.0036	0.011	0.013	0.0001	0.00048	0.049	0.0058	0.0056	0.0039	0.0079	0.0046	0.0001	0.00022	0.016	0.0097	0.0099	0.00095	0.02	9.1e-07	1.3e-08	1.2e-14	0.49	0.23	0.72	0.71	0.17	0.19	0.26	0.94	0.11	0.11	0.11	0.73	0.31
ENSMUSG00000094248	Hist1h2ao	40	46	89	22	NA	0.55	76	18	NA	0.55	12	0.57	21	27	51	9.6	NA	6900	6900	6.9e-05	92	140	410	38	300	6900	4700	74	NA	0.55	200	20	0.017	0.015	0.0078	0.032	NA	1.3	0.0092	0.039	NA	1.3	0.059	1.2	0.033	0.026	0.013	0.072	NA	0.0001	0.0001	10000	0.0075	0.0051	0.0017	0.018	0.0023	0.0001	0.00015	0.0093	NA	1.3	0.0034	0.035	NA	NA	NA	3.3	2	1.9	2	0.4	1	0.4	3.6	0.92	1.6	0.93	3	3
ENSMUSG00000094638	Gm21972	40	48	110	20	140	240	900	54	0.00014	200	0.0028	7.1e-05	210	6900	5500	44	NA	NA	NA	NA	13	14	20	9.2	4200	6900	6900	1700	150	270	1200	55	0.017	0.015	0.0066	0.035	0.0049	0.0029	0.00077	0.013	5000	0.0034	250	9800	0.0033	0.0001	0.00013	0.016	NA	NA	NA	NA	0.053	0.051	0.035	0.075	0.00016	0.0001	0.0001	0.0004	0.0047	0.0026	0.00058	0.013	NA	NA	NA	4.6	0.45	0.43	0.43	0.0025	0.001	0.0024	NA	2.2	590	590	38	41
ENSMUSG00000094845	Tmem95	40	48	96	22	NA	NA	NA	NA	NA	NA	NA	NA	NA	NA	NA	NA	NA	NA	NA	NA	NA	NA	NA	NA	NA	NA	NA	NA	NA	NA	NA	NA	0.017	0.015	0.0072	0.032	NA	NA	NA	NA	NA	NA	NA	NA	NA	NA	NA	NA	NA	NA	NA	NA	NA	NA	NA	NA	NA	NA	NA	NA	NA	NA	NA	NA	NA	NA	NA	0.88	NA	NA	NA	NA	NA	NA	NA	NA	NA	NA	NA	NA
ENSMUSG00000095362	Gm14325	40	42	63	27	36	38	54	26	0.00014	6.9e-05	0.0028	7.1e-05	69	76	110	44	6900	6900	6900	6900	59	61	86	43	250	6900	4300	65	51	51	130	30	0.017	0.017	0.011	0.025	0.019	0.018	0.013	0.027	5000	10000	250	9800	0.01	0.0092	0.0061	0.016	0.0001	0.0001	0.0001	0.0001	0.012	0.011	0.0081	0.016	0.0027	0.0001	0.00016	0.011	0.014	0.013	0.0052	0.023	2.8e-06	2e-12	5.5e-18	0.59	0.25	0.7	0.39	0.23	0.22	0.23	9.7	0.3	0.51	0.55	0.41	0.3
ENSMUSG00000105103	Gm43191	40	46	91	22	NA	1.1	24	9.4	NA	1.1	5.8	1.1	NA	NA	NA	NA	NA	NA	NA	NA	33	36	58	20	NA	NA	NA	NA	NA	NA	NA	NA	0.017	0.015	0.0076	0.032	NA	0.62	0.029	0.074	NA	0.62	0.12	0.61	NA	NA	NA	NA	NA	NA	NA	NA	0.021	0.02	0.012	0.034	NA	NA	NA	NA	NA	NA	NA	NA	NA	NA	NA	3.7	1.1	3.8	NA	NA	NA	NA	NA	3	NA	NA	NA	NA
ENSMUSG00000000275	Trim25	41	42	48	35	43	43	49	38	0.00014	2.1	0.0028	7.1e-05	14	14	18	11	11	13	22	5.5	62	62	70	54	7.9	9.4	14	4.4	3500	6900	6800	1500	0.017	0.017	0.015	0.02	0.016	0.016	0.014	0.018	5000	0.33	250	9800	0.049	0.048	0.039	0.061	0.064	0.052	0.032	0.13	0.011	0.011	0.0099	0.013	0.088	0.074	0.049	0.16	0.0002	0.0001	0.0001	0.00045	1.6e-07	2.5e-16	3.9e-23	0.027	0.032	0.26	0.82	0.043	0.068	0.57	0.075	0.065	0.083	0.08	0.022	0.71
ENSMUSG00000000282	Mnt	41	41	49	34	36	36	44	30	0.00014	6.9e-05	0.0028	7.1e-05	18	19	23	14	7.8	10	18	3.7	44	44	53	37	29	37	62	15	160	6900	2300	72	0.017	0.017	0.014	0.02	0.019	0.019	0.016	0.023	5000	10000	250	9800	0.039	0.037	0.03	0.05	0.089	0.068	0.039	0.19	0.016	0.016	0.013	0.019	0.024	0.019	0.011	0.047	0.0043	0.0001	0.0003	0.0097	5.4e-07	2.1e-12	1.2e-18	0.053	0.027	0.46	0.028	0.15	0.18	0.15	0.09	0.054	0.033	0.05	0.033	0.034
ENSMUSG00000000581	C1d	41	41	50	34	58	58	74	46	0.00014	18	0.0028	7.1e-05	82	89	120	58	17	25	52	7	170	170	220	130	140	200	930	55	120	110	1500	57	0.017	0.017	0.014	0.02	0.012	0.012	0.0093	0.015	5000	0.039	250	9800	0.0084	0.0078	0.006	0.012	0.041	0.028	0.013	0.099	0.0042	0.0041	0.0032	0.0053	0.0049	0.0034	0.00075	0.013	0.0059	0.0062	0.00047	0.012	2.7e-07	2.3e-23	6.1e-30	2.6	2	4	2.7	0.49	2.4	0.63	0.2	0.14	0.18	0.19	0.32	0.23
ENSMUSG00000000605	Clcn4	41	41	45	36	94	94	100	86	53	54	63	44	46	48	58	35	12	15	26	5.6	85	85	96	76	140	180	300	77	270	240	3100	130	0.017	0.017	0.015	0.02	0.0074	0.0073	0.0067	0.0081	0.013	0.013	0.011	0.016	0.015	0.015	0.012	0.02	0.059	0.045	0.027	0.12	0.0082	0.0082	0.0072	0.0092	0.005	0.0038	0.0023	0.009	0.0026	0.0029	0.00022	0.0052	0.044	2.8e-25	1.2e-26	0.18	0.27	0.56	0.34	0.052	0.15	0.056	0.14	0.022	0.21	0.2	0.12	0.19
ENSMUSG00000000838	Fmr1	41	41	44	38	67	68	73	63	27	27	32	22	82	83	93	73	13	16	25	6.3	120	120	130	110	140	160	230	86	150	170	310	94	0.017	0.017	0.016	0.018	0.01	0.01	0.0095	0.011	0.026	0.025	0.022	0.032	0.0084	0.0084	0.0075	0.0095	0.054	0.042	0.028	0.11	0.0057	0.0057	0.0053	0.0061	0.0049	0.0043	0.003	0.0081	0.0048	0.0041	0.0022	0.0073	3.1e-06	1.1e-32	3.3e-38	0.098	0.11	0.39	0.21	0.024	0.054	0.03	0.073	0.024	0.037	0.037	0.045	0.025
ENSMUSG00000003308	Keap1	41	40	45	37	61	61	69	53	0.00021	21	25	7.2e-05	23	25	30	17	13	15	22	7	99	100	110	88	16	18	25	10	4000	6900	6900	1900	0.017	0.017	0.015	0.019	0.011	0.011	0.01	0.013	3300	0.033	0.027	9600	0.03	0.027	0.023	0.042	0.054	0.046	0.032	0.099	0.007	0.0069	0.0062	0.0079	0.043	0.038	0.028	0.068	0.00017	0.0001	0.0001	0.00037	1.2e-07	1.4e-09	1.8e-16	0.18	0.0012	0.12	0.65	0.041	0.18	0.36	0.087	0.021	0.087	0.12	0.027	0.6
ENSMUSG00000003665	Has1	41	44	77	25	86	100	210	46	0.00014	58	0.0028	7.1e-05	NA	NA	NA	NA	NA	NA	NA	NA	320	500	1600	130	NA	NA	NA	NA	NA	NA	NA	NA	0.017	0.016	0.009	0.027	0.0081	0.0069	0.0033	0.015	5000	0.012	250	9800	NA	NA	NA	NA	NA	NA	NA	NA	0.0021	0.0014	0.00042	0.0053	NA	NA	NA	NA	NA	NA	NA	NA	NA	NA	NA	0.24	0.41	0.48	NA	NA	NA	NA	NA	0.24	NA	NA	NA	NA
ENSMUSG00000004151	Etv1	41	40	50	34	52	52	61	45	0.00014	12	0.0028	7.1e-05	48	50	61	38	22	33	79	8.7	72	73	85	63	170	260	950	70	88	83	230	53	0.017	0.017	0.014	0.02	0.013	0.013	0.011	0.015	5000	0.056	250	9800	0.014	0.014	0.011	0.018	0.031	0.021	0.0088	0.079	0.0096	0.0095	0.0082	0.011	0.004	0.0027	0.00073	0.0099	0.0079	0.0084	0.003	0.013	2.8e-05	8.1e-17	2.3e-21	0.42	0.82	2	1.1	0.028	0.041	0.041	0.16	0.038	0.13	0.13	0.037	0.042
ENSMUSG00000004798	Ulk2	41	42	53	33	54	55	70	44	0.00014	14	0.0028	7.1e-05	53	58	73	38	17	30	80	6.1	97	98	120	79	140	210	930	54	110	100	1200	53	0.017	0.017	0.013	0.021	0.013	0.013	0.0099	0.016	5000	0.049	250	9800	0.013	0.012	0.0095	0.018	0.041	0.023	0.0087	0.11	0.0071	0.0071	0.0057	0.0088	0.0049	0.0033	0.00075	0.013	0.0064	0.0068	0.00056	0.013	8.6e-07	2.7e-14	2.3e-20	0.056	1.4	3.1	2	0.038	0.084	0.072	0.32	0.35	0.44	0.45	0.25	0.3
ENSMUSG00000010097	Nxf1	41	41	46	36	34	35	40	30	0.00014	6.9e-05	0.0028	7.1e-05	78	80	100	61	16	26	91	5.7	45	45	52	38	1400	6900	6400	450	36	36	42	31	0.017	0.017	0.015	0.019	0.02	0.02	0.017	0.023	5000	10000	250	9800	0.0089	0.0087	0.0068	0.011	0.043	0.026	0.0076	0.12	0.015	0.015	0.013	0.018	0.00048	0.0001	0.00011	0.0015	0.019	0.019	0.017	0.022	12000	2.2e-15	2.7e-11	0.027	0.026	0.3	0.024	0.085	0.096	0.086	0.42	0.016	0.67	0.78	0.055	0.046
ENSMUSG00000018411	Mapt	41	48	94	22	41	44	72	26	0.00014	6.5	0.0028	7.1e-05	NA	NA	NA	NA	NA	NA	NA	NA	490	6900	6000	120	NA	NA	NA	NA	NA	NA	NA	NA	0.017	0.015	0.0073	0.031	0.017	0.016	0.0097	0.026	5000	0.11	250	9800	NA	NA	NA	NA	NA	NA	NA	NA	0.0014	0.0001	0.00012	0.006	NA	NA	NA	NA	NA	NA	NA	NA	NA	NA	NA	0.59	1.2	0.79	NA	NA	NA	NA	NA	0.022	NA	NA	NA	NA
ENSMUSG00000018661	Cog1	41	41	48	36	62	62	72	54	0.00014	22	0.11	7.1e-05	45	48	61	34	3.3	4.7	11	1.4	94	94	110	81	81	100	170	40	190	700	2500	93	0.017	0.017	0.015	0.02	0.011	0.011	0.0097	0.013	4900	0.032	6.4	9800	0.015	0.015	0.011	0.021	0.21	0.15	0.066	0.51	0.0074	0.0073	0.0063	0.0085	0.0086	0.0068	0.004	0.017	0.0037	0.00098	0.00028	0.0075	4.8e-07	1.6e-08	7.7e-15	0.061	0.23	0.71	0.6	0.024	0.14	0.09	0.48	0.09	0.12	0.13	0.093	0.2
ENSMUSG00000019809	Pex3	41	42	52	32	72	73	89	58	0.00014	32	0.0031	7.1e-05	34	37	49	23	26	36	86	11	65	65	83	51	170	260	980	68	150	140	1900	73	0.017	0.017	0.013	0.021	0.0096	0.0095	0.0078	0.012	5000	0.022	220	9800	0.02	0.019	0.014	0.03	0.027	0.019	0.0081	0.065	0.011	0.011	0.0084	0.013	0.0041	0.0027	0.00071	0.01	0.0046	0.0049	0.00037	0.0095	7.2e-06	2e-10	1.5e-15	0.12	0.23	0.5	0.37	0.099	0.17	0.15	0.078	0.041	0.26	0.24	0.11	0.28
ENSMUSG00000020228	Helb	41	46	52	32	52	52	62	44	0.00014	13	0.0028	7.1e-05	31	33	43	22	10	15	31	4.3	68	69	86	55	62	85	180	27	140	2300	2100	69	0.017	0.015	0.013	0.022	0.013	0.013	0.011	0.016	5000	0.053	250	9800	0.022	0.021	0.016	0.032	0.067	0.046	0.022	0.16	0.01	0.01	0.0081	0.013	0.011	0.0082	0.0039	0.026	0.0048	0.0003	0.00033	0.01	6e-07	2.9e-11	1.8e-17	0.12	0.1	0.53	0.42	0.17	0.16	0.3	0.25	0.099	0.082	0.081	0.082	0.23
ENSMUSG00000020280	Pus10	41	42	51	34	73	74	91	60	0.00014	32	0.0039	7.1e-05	48	52	69	32	17	23	47	7.5	70	72	88	57	250	1200	3500	85	130	120	730	70	0.017	0.017	0.013	0.021	0.0095	0.0093	0.0076	0.012	5000	0.021	180	9800	0.015	0.013	0.01	0.022	0.04	0.03	0.015	0.092	0.0099	0.0097	0.0079	0.012	0.0027	0.00058	0.0002	0.0082	0.0053	0.0058	0.00095	0.0099	4.2e-05	8.5e-08	3.5e-12	0.4	0.024	0.17	0.2	0.078	0.42	0.16	0.31	0.036	0.29	0.27	0.049	0.28
ENSMUSG00000020463	Ppp4r3b	41	43	48	34	50	50	56	45	0.00014	8.9	0.0028	7.1e-05	26	26	29	22	12	15	22	6.6	73	73	81	66	13	15	23	7.7	4100	6900	6900	2000	0.017	0.016	0.015	0.02	0.014	0.014	0.012	0.015	5000	0.078	250	9800	0.027	0.027	0.024	0.032	0.057	0.047	0.031	0.1	0.0095	0.0095	0.0085	0.01	0.053	0.046	0.03	0.09	0.00017	0.0001	0.0001	0.00035	8.2e-08	5.4e-22	4.4e-29	0.016	0.041	0.2	0.69	0.091	0.077	0.42	0.03	0.06	0.062	0.065	0.013	0.45
ENSMUSG00000020580	Rock2	41	40	44	38	69	69	73	64	28	28	32	25	85	86	94	76	12	14	22	6.3	110	110	110	100	380	440	800	200	87	88	110	73	0.017	0.017	0.016	0.018	0.01	0.01	0.0095	0.011	0.025	0.024	0.021	0.028	0.0081	0.0081	0.0073	0.0092	0.058	0.048	0.032	0.11	0.0065	0.0065	0.0061	0.0068	0.0018	0.0016	0.00086	0.0034	0.0079	0.0079	0.0065	0.0095	1500000	2.4e-68	3.7e-62	0.11	0.12	0.39	0.14	0.023	0.082	0.025	0.022	0.037	0.15	0.14	0.046	0.037
ENSMUSG00000020785	Camkk1	41	42	56	31	46	48	69	32	0.00014	7.7	0.0028	7.1e-05	29	33	47	17	22	48	290	6.9	81	85	120	57	91	140	590	34	94	110	1500	41	0.017	0.017	0.012	0.023	0.015	0.015	0.01	0.022	5000	0.09	250	9800	0.024	0.021	0.015	0.042	0.031	0.015	0.0024	0.1	0.0085	0.0082	0.0057	0.012	0.0077	0.0049	0.0012	0.021	0.0074	0.0061	0.00045	0.017	9.2e-07	8.6e-10	7.9e-16	0.085	0.95	2.4	1.5	0.078	0.18	0.2	1.6	0.4	0.41	0.42	0.47	0.4
ENSMUSG00000020892	Aloxe3	41	44	69	26	100	130	290	51	0.00014	85	0.0028	7.1e-05	NA	NA	NA	NA	NA	NA	NA	NA	44	49	83	27	NA	NA	NA	NA	NA	NA	NA	NA	0.017	0.016	0.01	0.026	0.0067	0.0055	0.0024	0.013	5000	0.0082	250	9800	NA	NA	NA	NA	NA	NA	NA	NA	0.016	0.014	0.0084	0.025	NA	NA	NA	NA	NA	NA	NA	NA	NA	NA	NA	0.21	0.42	0.46	NA	NA	NA	NA	NA	0.18	NA	NA	NA	NA
ENSMUSG00000021215	Net1	41	41	45	38	45	45	50	41	0.00014	4.3	0.0028	7.1e-05	24	25	26	22	2.9	3.4	4.8	1.7	77	77	83	72	11	12	16	7.4	4500	6900	6900	2300	0.017	0.017	0.015	0.018	0.015	0.015	0.014	0.017	5000	0.16	250	9800	0.029	0.028	0.026	0.032	0.24	0.21	0.14	0.41	0.009	0.009	0.0084	0.0097	0.063	0.057	0.044	0.094	0.00015	0.0001	0.0001	0.0003	1.9e-08	6.8e-39	1.3e-46	0.33	0.025	0.34	0.59	0.071	0.037	0.51	0.078	0.023	0.067	0.076	0.0072	0.5
ENSMUSG00000021374	Nup153	41	43	45	38	47	48	51	44	0.00014	7	0.0029	7.1e-05	21	21	24	19	8.5	9.6	14	5.2	62	62	66	57	14	15	20	9.4	5200	6900	6900	3100	0.017	0.016	0.015	0.018	0.015	0.015	0.013	0.016	5000	0.099	240	9800	0.033	0.033	0.029	0.037	0.081	0.072	0.05	0.13	0.011	0.011	0.01	0.012	0.051	0.046	0.035	0.074	0.00013	0.0001	0.0001	0.00023	6.4e-08	1e-48	6.4e-56	0.024	0.044	0.22	0.65	0.15	0.088	0.57	0.064	0.042	0.028	0.025	0.02	0.37
ENSMUSG00000021732	Fgf10	41	42	50	34	50	50	58	43	0.00014	9.4	0.0028	7.1e-05	19	19	23	15	7.9	9.8	15	4	70	70	85	60	16	19	30	8.6	2400	6900	6700	850	0.017	0.017	0.014	0.02	0.014	0.014	0.012	0.016	5000	0.074	250	9800	0.037	0.036	0.03	0.046	0.088	0.071	0.045	0.17	0.0099	0.0099	0.0082	0.012	0.044	0.036	0.023	0.081	0.00029	0.0001	0.0001	0.00082	2.4e-07	3.6e-12	8.7e-19	0.17	0.064	0.2	0.54	0.062	0.1	0.3	0.098	0.08	0.083	0.089	0.053	0.45
ENSMUSG00000021809	Nudt13	41	43	56	31	47	48	62	36	0.00014	6.6	0.0028	7.1e-05	53	60	80	35	110000000	5700	5800	5600	150	150	210	110	44	68	180	17	120	6300	1900	54	0.017	0.016	0.012	0.022	0.015	0.015	0.011	0.019	5000	0.1	250	9800	0.013	0.012	0.0087	0.02	6.2e-09	0.00012	0.00012	0.00012	0.0047	0.0046	0.0033	0.0065	0.016	0.01	0.0038	0.041	0.0058	0.00011	0.00037	0.013	1.9e-07	7.1e-11	1.3e-17	0.2	0.074	0.31	0.19	0.2	0.34	0.29	1.6	0.17	0.28	0.28	0.35	0.2
ENSMUSG00000021952	Xpo4	41	40	44	37	55	55	61	50	0.00021	15	18	7.2e-05	60	62	70	51	18	23	40	8.7	81	81	91	73	250	320	1000	110	76	74	110	56	0.017	0.017	0.016	0.019	0.013	0.013	0.011	0.014	3300	0.046	0.038	9600	0.011	0.011	0.0099	0.013	0.039	0.03	0.017	0.079	0.0085	0.0085	0.0076	0.0095	0.0028	0.0021	0.00069	0.0062	0.0091	0.0093	0.0061	0.012	0.03	8e-27	2.4e-28	0.091	0.16	0.63	0.21	0.023	0.023	0.024	0.049	0.053	0.17	0.16	0.058	0.049
ENSMUSG00000022003	Slc25a30	41	41	47	37	57	57	65	50	0.00014	16	0.0036	7.1e-05	27	28	32	22	12	14	21	6.5	87	88	98	79	15	18	26	8.7	3800	6900	6800	1700	0.017	0.017	0.015	0.019	0.012	0.012	0.011	0.014	5000	0.042	190	9800	0.025	0.024	0.022	0.031	0.059	0.048	0.033	0.11	0.008	0.0079	0.0071	0.0088	0.046	0.039	0.026	0.079	0.00018	0.0001	0.0001	0.00041	7.3e-08	3.7e-14	2.7e-21	0.13	0.024	0.22	0.56	0.039	0.18	0.32	0.053	0.05	0.07	0.085	0.015	0.48
ENSMUSG00000022159	Rab2b	41	43	57	30	91	93	120	72	0.00014	51	0.0035	7.1e-05	78	88	110	52	15	22	44	5.9	140	140	180	110	160	320	1400	60	190	250	2500	89	0.017	0.016	0.012	0.023	0.0076	0.0075	0.0058	0.0097	5000	0.013	200	9800	0.0089	0.0079	0.0061	0.013	0.047	0.032	0.016	0.12	0.0049	0.0048	0.0038	0.0061	0.0043	0.0021	0.0005	0.012	0.0037	0.0028	0.00028	0.0078	4.5e-07	3.1e-07	1.4e-13	0.32	0.52	1	1.2	0.019	0.28	0.1	0.32	0.047	0.063	0.063	0.073	0.071
ENSMUSG00000022351	Sqle	41	40	43	38	77	77	81	72	36	36	40	31	15	17	21	11	7.3	8.7	13	3.9	68	69	74	63	29	31	40	20	5900	6900	6900	4100	0.017	0.017	0.016	0.018	0.009	0.009	0.0085	0.0097	0.019	0.019	0.017	0.022	0.045	0.042	0.033	0.065	0.096	0.079	0.054	0.18	0.01	0.01	0.0093	0.011	0.024	0.022	0.017	0.034	0.00012	0.0001	0.0001	0.00017	3e-06	4.4e-10	1.3e-15	0.17	0.018	0.058	0.49	0.06	0.5	0.26	0.033	0.016	0.037	0.014	0.07	0.21
ENSMUSG00000022391	Rangap1	41	41	48	37	73	73	81	66	30	32	40	22	36	38	45	29	15	20	36	6.5	97	98	110	86	56	63	88	35	760	6900	5100	340	0.017	0.017	0.015	0.019	0.0095	0.0095	0.0085	0.01	0.023	0.021	0.017	0.032	0.019	0.018	0.015	0.024	0.047	0.035	0.019	0.11	0.0072	0.0071	0.0062	0.0081	0.012	0.011	0.0079	0.02	0.00091	0.0001	0.00014	0.0021	6.9e-07	2.4e-14	1.7e-20	0.17	0.11	0.37	0.069	0.061	0.23	0.063	0.1	0.033	0.052	0.062	0.061	0.045
ENSMUSG00000022544	Eef2kmt	41	44	58	30	110	110	150	77	0.00014	68	0.0041	7.1e-05	35	40	56	20	44	69	220	17	220	230	330	160	42	56	100	19	880	6900	5900	290	0.017	0.016	0.012	0.023	0.0066	0.0063	0.0045	0.009	5000	0.01	170	9800	0.02	0.017	0.012	0.035	0.016	0.01	0.0031	0.042	0.0032	0.003	0.0021	0.0045	0.016	0.012	0.0069	0.036	0.00079	0.0001	0.00012	0.0024	3.9e-07	4.2e-05	1.6e-11	0.17	1.2	1.9	0.7	0.041	0.48	0.07	0.1	0.12	0.27	0.29	0.21	0.6
ENSMUSG00000022546	Gpt	41	44	69	27	17	18	27	11	0.00014	6.9e-05	0.0028	7.1e-05	430	6900	6000	96	60	6900	2000	14	26	29	48	16	300	6900	4600	76	19	21	35	12	0.017	0.016	0.01	0.026	0.041	0.038	0.026	0.061	5000	10000	250	9800	0.0016	0.0001	0.00012	0.0072	0.012	0.0001	0.00035	0.048	0.026	0.024	0.015	0.042	0.0023	0.0001	0.00015	0.0092	0.036	0.033	0.02	0.057	5.7e-06	2e-08	1.1e-13	1.2	0.18	2.1	0.24	0.015	0.0094	0.014	170	1.7	970	980	3.9	4.4
ENSMUSG00000022594	Lynx1	41	41	48	36	96	98	120	80	52	56	74	37	110	120	160	76	10	17	33	3.9	160	160	200	120	260	5100	3600	86	190	180	2500	94	0.017	0.017	0.015	0.02	0.0072	0.0071	0.0059	0.0087	0.013	0.012	0.0093	0.019	0.0063	0.0059	0.0043	0.0092	0.067	0.041	0.021	0.18	0.0044	0.0044	0.0034	0.0057	0.0027	0.00014	0.00019	0.0081	0.0036	0.0038	0.00028	0.0073	7.4e-07	2.5e-06	1.8e-12	0.3	0.3	0.61	1.2	0.13	0.49	0.36	2.1	0.015	0.049	0.043	0.12	0.029
ENSMUSG00000022702	Hira	41	40	49	34	38	38	47	31	0.00014	6.9e-05	0.0028	7.1e-05	61	64	80	47	3.4	4.8	11	1.4	80	80	98	66	200	6900	3500	60	55	53	130	35	0.017	0.017	0.014	0.02	0.018	0.018	0.015	0.023	5000	10000	250	9800	0.011	0.011	0.0087	0.015	0.2	0.14	0.061	0.48	0.0087	0.0087	0.0071	0.01	0.0034	0.0001	0.0002	0.012	0.013	0.013	0.0055	0.02	1.7e-06	1.3e-07	2.2e-13	0.36	0.092	0.71	0.31	0.074	0.077	0.12	0.36	0.034	0.078	0.085	0.28	0.1
ENSMUSG00000022772	Senp5	41	44	47	32	54	53	58	50	0.00018	9.2	12	7.1e-05	37	38	40	33	9.6	11	14	6.4	90	91	98	85	21	23	31	15	5200	6900	6900	3100	0.017	0.016	0.015	0.022	0.013	0.013	0.012	0.014	3900	0.075	0.058	9800	0.019	0.018	0.017	0.021	0.072	0.066	0.05	0.11	0.0077	0.0076	0.0071	0.0082	0.033	0.03	0.023	0.046	0.00013	0.0001	0.0001	0.00023	4.4e-08	4.7e-37	2.1e-44	0.025	0.0038	0.19	0.38	0.073	0.032	0.29	0.026	0.028	0.038	0.045	0.02	0.24
ENSMUSG00000022853	Ehhadh	41	48	93	22	57	73	180	27	0.00014	33	0.0028	7.1e-05	23	28	49	11	NA	NA	NA	NA	34	38	72	19	1200	6900	6300	320	63	83	260	28	0.017	0.015	0.0075	0.031	0.012	0.0095	0.0039	0.026	5000	0.021	250	9800	0.031	0.025	0.014	0.061	NA	NA	NA	NA	0.02	0.018	0.0097	0.036	0.00059	0.0001	0.00011	0.0021	0.011	0.0084	0.0027	0.025	3e-06	0.00033	9.7e-10	3.3	1.3	2	1.5	0.76	0.97	0.84	NA	0.43	1.7	1.8	1.2	1.5
ENSMUSG00000023031	Cela1	41	47	89	22	200	400	1600	73	0.00014	360	0.0028	7.1e-05	NA	NA	NA	NA	NA	NA	NA	NA	31	34	63	18	NA	NA	NA	NA	NA	NA	NA	NA	0.017	0.015	0.0078	0.031	0.0034	0.0017	0.00044	0.0095	5000	0.0019	250	9800	NA	NA	NA	NA	NA	NA	NA	NA	0.023	0.02	0.011	0.039	NA	NA	NA	NA	NA	NA	NA	NA	NA	NA	NA	0.63	0.18	0.16	NA	NA	NA	NA	NA	0.92	NA	NA	NA	NA
ENSMUSG00000023411	Nfatc4	41	41	48	34	31	31	36	26	0.00014	6.9e-05	0.0028	7.1e-05	40	42	52	31	1.7e+25	2700	2700	2600	40	40	48	34	270	6900	4100	86	37	37	52	29	0.017	0.017	0.015	0.02	0.023	0.023	0.019	0.026	5000	10000	250	9800	0.017	0.017	0.013	0.022	4.2e-26	0.00026	0.00026	0.00027	0.017	0.017	0.015	0.021	0.0026	0.0001	0.00017	0.0081	0.019	0.019	0.013	0.024	0.0015	5.4e-14	7.9e-17	0.099	0.042	0.71	0.1	0.1	0.097	0.092	0.45	0.047	0.28	0.45	0.061	0.041
ENSMUSG00000024008	Cpne5	41	44	72	26	19	20	31	12	0.00014	6.9e-05	0.0028	7.1e-05	NA	NA	NA	NA	NA	NA	NA	NA	18	19	29	12	NA	NA	NA	NA	NA	NA	NA	NA	0.017	0.016	0.0097	0.026	0.037	0.035	0.023	0.056	5000	10000	250	9800	NA	NA	NA	NA	NA	NA	NA	NA	0.039	0.037	0.024	0.059	NA	NA	NA	NA	NA	NA	NA	NA	NA	NA	NA	4.2	0.9	5.2	NA	NA	NA	NA	NA	0.37	NA	NA	NA	NA
ENSMUSG00000024059	Clip4	41	45	79	24	98	120	300	48	0.00014	81	0.0028	7.1e-05	29	41	91	13	NA	NA	NA	NA	40	45	89	22	1400	6900	6400	410	110	140	500	50	0.017	0.015	0.0088	0.029	0.0071	0.0057	0.0023	0.015	5000	0.0085	250	9800	0.024	0.017	0.0076	0.055	NA	NA	NA	NA	0.017	0.015	0.0078	0.032	0.00048	0.0001	0.00011	0.0017	0.0062	0.0048	0.0014	0.014	1.5e-06	3.8e-06	5.7e-12	0.68	0.32	0.24	0.26	7.1	21	8.4	NA	1.3	6.9	7	5.2	6.3
ENSMUSG00000024070	Prkd3	41	41	45	36	56	56	62	50	0.00031	15	19	7.3e-05	62	63	73	53	6.5	8.1	12	3.4	89	89	98	80	130	170	340	65	110	110	390	66	0.017	0.017	0.015	0.019	0.012	0.012	0.011	0.014	2200	0.046	0.036	9500	0.011	0.011	0.0095	0.013	0.11	0.085	0.056	0.2	0.0078	0.0078	0.0071	0.0087	0.0054	0.004	0.0021	0.011	0.0061	0.0065	0.0018	0.01	8.8e-06	1.6e-12	1.4e-17	0.036	0.015	0.21	0.05	0.043	0.044	0.053	0.064	0.0053	0.022	0.016	0.025	0.0051
ENSMUSG00000024160	Spsb3	41	43	55	31	37	38	52	27	0.00014	6.9e-05	0.0028	7.1e-05	50	56	81	31	NA	5400	6900	6.9e-05	67	69	96	49	220	6900	3900	62	53	53	140	32	0.017	0.016	0.013	0.023	0.019	0.018	0.013	0.025	5000	10000	250	9800	0.014	0.012	0.0085	0.022	NA	0.00013	0.0001	10000	0.01	0.01	0.0072	0.014	0.0032	0.0001	0.00018	0.011	0.013	0.013	0.0049	0.022	3.6e-06	4e-08	1.4e-13	0.35	0.0058	0.29	0.067	0.07	0.081	0.13	0.77	0.4	0.65	0.71	0.33	0.31
ENSMUSG00000024754	Cemip2	41	41	46	37	51	51	56	47	0.00014	11	0.0029	7.1e-05	16	17	22	11	7.9	9.8	15	4.1	49	49	56	42	36	40	58	22	700	6900	5100	300	0.017	0.017	0.015	0.019	0.014	0.013	0.012	0.015	5000	0.066	240	9800	0.044	0.042	0.032	0.062	0.088	0.071	0.045	0.17	0.014	0.014	0.012	0.017	0.019	0.017	0.012	0.032	0.00099	0.0001	0.00014	0.0023	2.1e-06	2.2e-17	4.7e-23	0.014	0.069	0.14	0.14	0.12	0.16	0.099	0.097	0.042	0.078	0.047	0.088	0.029
ENSMUSG00000024914	Drap1	41	43	57	31	83	86	120	61	0.00014	44	0.0029	7.1e-05	110	130	180	66	5.1	8.1	22	2	180	180	260	130	290	6900	4100	89	150	150	1400	74	0.017	0.016	0.012	0.022	0.0083	0.0081	0.0058	0.011	5000	0.016	240	9800	0.0061	0.0053	0.0039	0.01	0.14	0.085	0.032	0.35	0.0039	0.0039	0.0027	0.0054	0.0024	0.0001	0.00017	0.0078	0.0046	0.0047	0.00051	0.0093	2.6e-07	6.2e-32	1.6e-38	1.1	6.6	10	12	3.2	22	5.5	4.4	0.55	0.69	0.7	0.5	0.47
ENSMUSG00000025092	Hspa12a	41	46	81	24	46	52	98	26	0.00014	12	0.0028	7.1e-05	51	70	140	21	NA	6900	6900	6.9e-05	74	83	160	43	320	6900	4600	85	63	72	340	30	0.017	0.015	0.0085	0.029	0.015	0.013	0.0071	0.027	5000	0.056	250	9800	0.014	0.0099	0.0051	0.033	NA	0.0001	0.0001	10000	0.0093	0.0084	0.0044	0.016	0.0022	0.0001	0.00015	0.0082	0.011	0.0097	0.002	0.023	9e-07	1.4e-06	1.3e-12	0.64	0.79	1.2	1	1.7	5.7	2.4	0.34	0.15	0.21	0.22	0.24	0.15
ENSMUSG00000025531	Chm	41	41	49	34	88	88	100	76	4.5	48	61	32	66	70	85	51	8.5	13	27	3.4	120	120	140	100	150	200	380	77	220	230	2800	110	0.017	0.017	0.014	0.02	0.0079	0.0079	0.0068	0.0092	0.15	0.015	0.011	0.022	0.011	0.0099	0.0082	0.013	0.082	0.052	0.025	0.21	0.0059	0.0059	0.0051	0.0068	0.0045	0.0034	0.0018	0.009	0.0031	0.003	0.00025	0.0063	7.8e-06	1.6e-15	1.3e-20	0.31	0.18	0.43	0.32	0.045	0.38	0.079	0.57	0.059	0.13	0.13	0.06	0.11
ENSMUSG00000025728	Pigq	41	40	51	34	93	93	110	80	10	53	69	34	120	120	160	88	7.3	10	18	3.2	110	110	130	94	740	6900	5400	270	110	110	160	88	0.017	0.017	0.013	0.021	0.0075	0.0075	0.0063	0.0087	0.068	0.013	0.01	0.021	0.0059	0.0057	0.0044	0.0079	0.094	0.067	0.039	0.21	0.0062	0.0062	0.0053	0.0073	0.00094	0.0001	0.00013	0.0026	0.0061	0.0061	0.0044	0.0079	0.054	1.7e-15	9.1e-17	0.037	0.21	0.47	0.36	0.033	0.15	0.047	0.24	0.044	0.42	0.4	0.038	0.048
ENSMUSG00000025776	Crispld1	41	44	63	28	47	48	64	36	0.00014	8	0.0028	7.1e-05	42	48	77	24	NA	6900	6900	6.9e-05	28	29	38	22	830	6900	5900	240	52	53	77	38	0.017	0.016	0.011	0.025	0.015	0.015	0.011	0.02	5000	0.087	250	9800	0.017	0.015	0.009	0.029	NA	0.0001	0.0001	10000	0.025	0.024	0.018	0.032	0.00084	0.0001	0.00012	0.0029	0.013	0.013	0.009	0.018	2.5e-05	9.2e-13	2.3e-17	0.31	0.072	0.2	0.07	0.32	0.27	0.33	8600000000000000	0.045	8.3	1.2	0.2	0.3
ENSMUSG00000026024	Als2	41	41	47	36	64	65	79	53	0.00014	24	0.039	7.1e-05	35	38	47	26	4.5	6.6	14	1.8	78	79	94	65	75	98	170	36	200	720	2700	94	0.017	0.017	0.015	0.019	0.011	0.011	0.0088	0.013	4900	0.029	18	9800	0.02	0.018	0.015	0.027	0.16	0.1	0.051	0.38	0.0089	0.0088	0.0073	0.011	0.0093	0.0071	0.0041	0.019	0.0035	0.00097	0.00026	0.0073	8.6e-07	6.3e-07	5.4e-13	0.19	0.075	0.22	0.17	0.07	0.081	0.12	0.44	0.0095	0.014	0.01	0.0072	0.069
ENSMUSG00000026155	Smap1	41	42	54	32	72	74	96	55	0.00014	33	0.0029	7.1e-05	64	72	91	44	19	27	55	7.8	130	130	170	110	88	150	390	34	170	500	2400	79	0.017	0.017	0.013	0.022	0.0096	0.0093	0.0072	0.013	5000	0.021	240	9800	0.011	0.0097	0.0076	0.016	0.037	0.026	0.013	0.089	0.0053	0.0053	0.0041	0.0066	0.0079	0.0046	0.0018	0.02	0.0041	0.0014	0.00029	0.0088	2.1e-07	7.9e-08	1.6e-14	0.045	0.15	0.38	0.48	0.081	0.14	0.17	0.22	0.13	0.14	0.14	0.14	0.18
ENSMUSG00000026618	Iars2	41	41	46	36	95	94	110	85	53	54	66	43	54	57	77	39	26	44	93	8.7	72	73	83	63	220	210	670	140	160	160	340	110	0.017	0.017	0.015	0.019	0.0073	0.0073	0.0065	0.0082	0.013	0.013	0.01	0.016	0.013	0.012	0.009	0.018	0.027	0.016	0.0075	0.079	0.0096	0.0095	0.0084	0.011	0.0032	0.0033	0.001	0.0051	0.0042	0.0044	0.0021	0.0065	550	3.4e-49	1.9e-46	0.52	0.3	0.61	0.27	0.33	1.8	0.31	0.87	0.47	1.8	1.8	1.2	1.1
ENSMUSG00000026740	Dnajc1	41	41	48	36	74	74	86	64	0.0039	33	44	0.00023	31	34	45	21	80	130	880	28	71	72	85	61	100	140	240	50	210	390	2700	100	0.017	0.017	0.015	0.02	0.0094	0.0093	0.0081	0.011	180	0.021	0.016	3000	0.022	0.02	0.015	0.033	0.0086	0.0053	0.00079	0.024	0.0098	0.0097	0.0082	0.011	0.0068	0.0051	0.0029	0.014	0.0033	0.0018	0.00026	0.0068	1.5e-05	8.1e-08	1.2e-12	0.42	0.14	0.4	0.34	0.03	0.15	0.088	0.13	0.033	0.18	0.16	0.11	0.36
ENSMUSG00000026775	Yme1l1	41	41	49	36	130	130	150	110	85	86	110	68	57	61	79	41	15	20	35	6.8	110	110	130	94	180	280	510	91	330	510	3500	160	0.017	0.017	0.014	0.02	0.0055	0.0055	0.0047	0.0062	0.0082	0.0081	0.0066	0.01	0.012	0.011	0.0088	0.017	0.047	0.035	0.02	0.1	0.0064	0.0063	0.0055	0.0073	0.0038	0.0025	0.0014	0.0076	0.0021	0.0014	0.0002	0.0042	0.0022	8.2e-10	1.8e-12	0.22	0.048	0.1	0.17	0.015	0.13	0.049	0.15	0.018	0.21	0.19	0.11	0.39
ENSMUSG00000027133	Nop10	41	42	50	35	130	130	160	100	81	85	110	57	60	70	98	37	52	86	260	18	340	350	500	250	61	74	120	32	1500	6900	6300	530	0.017	0.017	0.014	0.02	0.0055	0.0055	0.0044	0.0068	0.0086	0.0082	0.0061	0.012	0.011	0.0099	0.0071	0.019	0.013	0.0081	0.0027	0.039	0.0021	0.002	0.0014	0.0028	0.011	0.0093	0.0056	0.022	0.00047	0.0001	0.00011	0.0013	2.6e-07	3.3e-17	8.8e-24	1.3	1.2	1.8	0.65	0.29	2.9	0.19	1.4	0.12	0.23	0.24	0.19	0.4
ENSMUSG00000027634	Ndrg3	41	41	50	36	73	74	88	63	0.00019	33	40	7.1e-05	110	120	150	86	9.3	13	25	4	100	100	120	86	850	6900	5700	290	85	85	110	68	0.017	0.017	0.014	0.02	0.0094	0.0093	0.0079	0.011	3700	0.021	0.017	9800	0.0061	0.0059	0.0046	0.0081	0.075	0.053	0.028	0.18	0.0069	0.0068	0.0058	0.0081	0.00082	0.0001	0.00012	0.0024	0.0082	0.0082	0.0062	0.01	0.15	1.5e-13	2.3e-14	0.2	0.33	0.78	0.43	0.012	0.038	0.012	0.14	0.11	0.59	0.57	0.089	0.08
ENSMUSG00000027810	Eif2a	41	41	50	34	69	69	81	58	0.00015	28	25	7.1e-05	75	79	98	56	2.2e+16	5200	5300	5100	120	120	140	100	240	360	1700	91	110	110	320	69	0.017	0.017	0.014	0.02	0.01	0.01	0.0085	0.012	4800	0.024	0.028	9800	0.0093	0.0088	0.0071	0.012	3.1e-17	0.00013	0.00013	0.00014	0.0058	0.0058	0.0049	0.0069	0.0029	0.0019	0.0004	0.0076	0.0061	0.0065	0.0021	0.01	2.1e-06	5.1e-19	1.1e-24	0.32	0.38	0.94	0.59	0.024	0.069	0.034	0.63	0.22	0.33	0.33	0.16	0.17
ENSMUSG00000027822	Slc33a1	41	41	48	36	87	88	100	74	37	46	60	31	23	26	38	14	11	14	25	5.2	74	76	96	60	94	120	220	45	270	1000	3200	130	0.017	0.017	0.015	0.02	0.008	0.0079	0.0068	0.0093	0.019	0.015	0.012	0.022	0.03	0.027	0.018	0.05	0.063	0.048	0.027	0.13	0.0093	0.0092	0.0072	0.012	0.0074	0.0058	0.0031	0.015	0.0025	0.00069	0.00022	0.0053	7.8e-07	1.6e-06	1.3e-12	0.08	0.057	0.078	0.078	0.14	0.45	0.23	0.21	0.052	0.15	0.11	0.13	0.28
ENSMUSG00000027995	Tlr2	41	42	54	32	59	60	76	47	0.00014	18	0.0028	7.1e-05	18	22	38	8.7	10	15	32	4	56	57	80	40	170	280	1500	60	110	110	1200	56	0.017	0.017	0.013	0.021	0.012	0.012	0.0092	0.015	5000	0.038	250	9800	0.039	0.032	0.018	0.079	0.069	0.046	0.021	0.18	0.012	0.012	0.0087	0.017	0.0041	0.0025	0.00045	0.012	0.0061	0.0066	0.00058	0.012	1.2e-06	1.3e-05	1.6e-11	0.57	0.13	0.13	0.13	0.47	2.1	0.81	0.77	0.66	1	1	0.75	1.1
ENSMUSG00000028277	Ube2j1	41	41	49	36	89	89	100	77	43	48	61	33	27	28	32	21	6.9	8.7	13	3.5	120	120	140	110	19	23	33	11	4300	6900	6900	2100	0.017	0.017	0.014	0.019	0.0078	0.0078	0.0067	0.009	0.016	0.015	0.011	0.021	0.026	0.025	0.021	0.033	0.1	0.079	0.053	0.2	0.0057	0.0057	0.005	0.0065	0.037	0.03	0.021	0.066	0.00016	0.0001	0.0001	0.00033	1.2e-07	7.3e-10	8.9e-17	0.19	0.096	0.27	0.72	0.037	0.29	0.45	0.059	0.037	0.045	0.059	0.014	0.62
ENSMUSG00000028551	Cdkn2c	41	41	47	36	57	57	68	49	0.00014	17	0.0029	7.1e-05	21	22	26	16	8.4	12	20	3.7	91	91	110	79	17	20	28	10	2700	6900	6700	1000	0.017	0.017	0.015	0.02	0.012	0.012	0.01	0.014	5000	0.042	240	9800	0.033	0.032	0.026	0.044	0.082	0.058	0.034	0.19	0.0076	0.0076	0.0066	0.0088	0.04	0.035	0.025	0.068	0.00026	0.0001	0.0001	0.00068	2.1e-07	4.3e-09	8.9e-16	0.1	0.03	0.15	0.57	0.027	0.09	0.35	0.037	0.044	0.1	0.13	0.049	0.58
ENSMUSG00000028557	Rnf11	41	41	45	38	88	88	96	80	47	48	55	40	50	51	58	42	6.9	8	11	4.1	200	200	220	180	22	23	28	16	4700	6900	6900	2500	0.017	0.017	0.015	0.018	0.0079	0.0079	0.0072	0.0087	0.015	0.015	0.013	0.017	0.014	0.013	0.012	0.017	0.1	0.087	0.064	0.17	0.0035	0.0034	0.0031	0.0039	0.032	0.03	0.024	0.043	0.00015	0.0001	0.0001	0.00028	1e-08	2.4e-68	2.4e-76	0.52	0.54	1	0.55	0.024	0.2	0.35	0.036	0.0014	0.11	0.13	0.025	0.57
ENSMUSG00000028771	Ptpn12	41	41	46	34	49	50	55	44	0.00014	8	0.0029	7.1e-05	18	18	21	15	6.1	7.1	11	3.5	69	69	77	62	5.7	6.9	11	2.9	4000	6900	6800	1800	0.017	0.017	0.015	0.02	0.014	0.014	0.013	0.016	5000	0.087	240	9800	0.039	0.039	0.033	0.046	0.11	0.097	0.066	0.2	0.01	0.01	0.009	0.011	0.12	0.1	0.065	0.24	0.00017	0.0001	0.0001	0.00038	5.6e-08	3e-47	1.6e-54	0.055	0.095	0.2	1.3	0.12	0.067	0.86	0.092	0.12	0.13	0.14	0.035	0.86
ENSMUSG00000028917	Plekhm2	41	42	50	33	48	48	57	40	0.00014	7.1	0.0028	7.1e-05	32	34	44	23	18	23	45	8.4	69	69	85	57	56	76	150	25	130	530	2000	64	0.017	0.017	0.014	0.021	0.015	0.015	0.012	0.017	5000	0.097	250	9800	0.022	0.02	0.016	0.03	0.039	0.03	0.015	0.082	0.01	0.01	0.0082	0.012	0.012	0.0092	0.0045	0.028	0.0051	0.0013	0.00034	0.011	4.5e-07	1.4e-07	6.2e-14	0.084	0.094	0.23	0.16	0.14	0.12	0.21	0.16	0.016	0.005	0.004	0.017	0.034
ENSMUSG00000029405	G3bp2	41	41	44	39	67	66	72	63	26	27	31	23	24	25	26	21	4	5.2	8.4	2	82	83	88	76	24	26	32	18	5200	6900	6900	3100	0.017	0.017	0.016	0.018	0.01	0.01	0.0097	0.011	0.026	0.026	0.023	0.03	0.029	0.028	0.026	0.033	0.17	0.13	0.082	0.35	0.0084	0.0084	0.0079	0.0092	0.028	0.027	0.022	0.038	0.00013	0.0001	0.0001	0.00023	9.8e-08	7.1e-18	7e-25	0.33	0.099	0.38	0.37	0.043	0.16	0.3	0.014	0.0029	0.0034	0.012	0.023	0.27
ENSMUSG00000029427	Zcchc8	41	41	50	34	42	43	51	35	0.00014	1.8	0.0028	7.1e-05	32	34	44	24	8.8	13	26	3.6	68	69	85	56	45	63	130	20	120	4700	1900	57	0.017	0.017	0.014	0.02	0.016	0.016	0.013	0.02	5000	0.39	250	9800	0.021	0.02	0.016	0.029	0.079	0.054	0.027	0.19	0.01	0.01	0.0082	0.012	0.015	0.011	0.0054	0.035	0.0057	0.00015	0.00037	0.012	3.3e-07	3.7e-10	1.2e-16	0.053	0.081	0.41	0.24	0.11	0.096	0.18	0.49	0.057	0.05	0.051	0.066	0.075
ENSMUSG00000029518	Rab35	41	40	52	34	58	58	69	50	0.00014	18	0.0028	7.1e-05	20	21	26	14	6.1	9.1	16	2.5	97	98	110	85	17	19	27	11	2900	6900	6800	1100	0.017	0.017	0.013	0.02	0.012	0.012	0.01	0.014	5000	0.038	250	9800	0.035	0.033	0.026	0.05	0.11	0.076	0.042	0.27	0.0071	0.0071	0.0061	0.0082	0.041	0.036	0.026	0.066	0.00024	0.0001	0.0001	0.00062	3.5e-07	1.6e-07	5.5e-14	0.18	0.0037	0.14	0.55	0.0071	0.19	0.33	0.06	0.0063	0.087	0.13	0.041	0.61
ENSMUSG00000029822	Osbpl3	41	42	46	36	36	36	40	31	0.00014	6.9e-05	0.0028	7.1e-05	87	88	110	70	11	19	50	3.7	42	43	49	38	2500	6900	6700	880	36	37	42	32	0.017	0.017	0.015	0.02	0.019	0.02	0.017	0.022	5000	10000	250	9800	0.008	0.0079	0.0065	0.0099	0.065	0.037	0.014	0.19	0.016	0.016	0.014	0.018	0.00028	0.0001	0.0001	0.00079	0.019	0.019	0.017	0.022	1.6e+21	1.2e-39	2e-18	0.054	0.068	0.68	0.077	0.022	0.022	0.021	0.57	0.06	1.4	1.6	0.041	0.041
ENSMUSG00000030055	Rab43	41	43	52	32	49	50	62	40	0.00014	9.4	0.0028	7.1e-05	25	26	32	18	20	27	53	8.7	86	86	100	72	22	27	42	12	910	6900	5900	290	0.017	0.016	0.013	0.022	0.014	0.014	0.011	0.017	5000	0.074	250	9800	0.028	0.026	0.021	0.039	0.035	0.026	0.013	0.079	0.0081	0.0081	0.0067	0.0097	0.032	0.026	0.017	0.06	0.00076	0.0001	0.00012	0.0024	2.2e-07	2.8e-08	6.2e-15	0.043	0.012	0.19	0.24	0.029	0.055	0.14	0.029	0.044	0.085	0.093	0.048	0.3
ENSMUSG00000030124	Lag3	41	49	100	22	NA	NA	NA	NA	NA	NA	NA	NA	NA	NA	NA	NA	NA	NA	NA	NA	NA	NA	NA	NA	NA	NA	NA	NA	NA	NA	NA	NA	0.017	0.014	0.0067	0.032	NA	NA	NA	NA	NA	NA	NA	NA	NA	NA	NA	NA	NA	NA	NA	NA	NA	NA	NA	NA	NA	NA	NA	NA	NA	NA	NA	NA	NA	NA	NA	3.8	NA	NA	NA	NA	NA	NA	NA	NA	NA	NA	NA	NA
ENSMUSG00000030584	Dpf1	41	44	69	26	50	52	81	34	0.00014	13	0.0028	7.1e-05	42	52	81	22	17	30	120	5.7	110	120	200	69	140	6900	3000	37	96	120	1500	42	0.017	0.016	0.01	0.026	0.014	0.013	0.0085	0.021	5000	0.054	250	9800	0.016	0.013	0.0085	0.032	0.041	0.023	0.0058	0.12	0.0063	0.0059	0.0034	0.01	0.005	0.0001	0.00023	0.019	0.0072	0.0059	0.00045	0.017	7.1e-07	1.7e-09	1.2e-15	0.37	0.56	1.4	2.1	1.3	5.5	3.4	310000000000000	0.42	0.31	0.34	0.64	0.41
ENSMUSG00000030647	Ndufc2	41	46	86	23	89	110	260	44	0.00014	69	0.0028	7.1e-05	61	83	170	27	NA	6900	6900	6.9e-05	220	360	1200	88	440	6900	5100	120	130	190	1500	51	0.017	0.015	0.0081	0.03	0.0078	0.0063	0.0027	0.016	5000	0.01	250	9800	0.011	0.0084	0.004	0.026	NA	0.0001	0.0001	10000	0.0031	0.0019	0.00057	0.0079	0.0016	0.0001	0.00014	0.006	0.0053	0.0037	0.00045	0.013	4.4e-07	0.0009	4e-10	0.51	0.3	0.26	0.33	0.13	0.35	0.33	0.079	0.48	0.35	0.34	0.55	0.36
ENSMUSG00000030733	Sh2b1	41	41	53	34	68	69	83	56	0.00014	27	0.0029	7.1e-05	40	43	55	28	18	24	43	8.1	84	85	100	70	95	130	250	44	180	310	2500	86	0.017	0.017	0.013	0.021	0.01	0.01	0.0084	0.012	5000	0.025	240	9800	0.017	0.016	0.013	0.025	0.039	0.029	0.016	0.085	0.0083	0.0082	0.0069	0.0099	0.0073	0.0053	0.0028	0.016	0.0038	0.0022	0.00028	0.0081	1.2e-06	6.7e-08	8.1e-14	0.074	0.14	0.45	0.36	0.071	0.073	0.11	0.093	0.0095	0.028	0.022	0.0098	0.082
ENSMUSG00000031295	Phka2	41	43	52	32	48	49	61	38	0.00014	7.4	0.0028	7.1e-05	38	47	88	19	32	160	800	8.7	62	63	80	50	180	6900	3600	49	90	83	960	45	0.017	0.016	0.013	0.022	0.015	0.014	0.011	0.018	5000	0.094	250	9800	0.018	0.015	0.0079	0.036	0.022	0.0043	0.00086	0.079	0.011	0.011	0.0087	0.014	0.0038	0.0001	0.00019	0.014	0.0077	0.0084	0.00072	0.015	1.2e-06	7.1e-05	8.6e-11	0.012	0.15	0.35	0.44	0.21	0.23	0.54	36	0.022	0.051	0.045	0.075	0.069
ENSMUSG00000031513	Leprotl1	41	41	51	34	77	77	94	64	0.00015	37	35	7.1e-05	20	22	28	14	6.8	8.4	13	3.5	80	81	100	65	49	57	89	27	730	6900	5400	280	0.017	0.017	0.013	0.02	0.009	0.009	0.0073	0.011	4700	0.019	0.02	9800	0.035	0.032	0.025	0.049	0.1	0.082	0.053	0.2	0.0087	0.0085	0.0069	0.011	0.014	0.012	0.0078	0.025	0.00094	0.0001	0.00013	0.0025	8.5e-07	8.4e-15	7.2e-21	0.24	0.11	0.12	0.2	0.15	0.33	0.14	0.19	0.22	0.28	0.28	0.31	0.21
ENSMUSG00000031976	Urb2	41	41	44	38	46	46	50	41	0.00014	4.8	0.0029	7.1e-05	20	20	23	17	8.7	11	17	4.6	63	64	72	56	12	14	21	7.3	4000	6900	6900	1900	0.017	0.017	0.016	0.018	0.015	0.015	0.014	0.017	5000	0.14	240	9800	0.035	0.035	0.03	0.042	0.08	0.066	0.042	0.15	0.011	0.011	0.0097	0.012	0.056	0.048	0.033	0.095	0.00017	0.0001	0.0001	0.00037	1.8e-07	1.3e-24	2.4e-31	0.054	0.033	0.16	0.67	0.11	0.061	0.51	0.073	0.061	0.055	0.059	0.027	0.44
ENSMUSG00000032030	Cul5	41	41	46	37	68	69	77	61	5	28	36	18	37	38	44	30	33	41	79	16	91	91	100	81	53	58	80	34	770	6900	5200	320	0.017	0.017	0.015	0.019	0.01	0.01	0.009	0.011	0.14	0.025	0.02	0.039	0.019	0.018	0.016	0.023	0.021	0.017	0.0088	0.042	0.0076	0.0076	0.0068	0.0085	0.013	0.012	0.0087	0.02	0.0009	0.0001	0.00013	0.0021	4e-07	1.9e-17	7.8e-24	0.35	0.16	0.47	0.12	0.048	0.076	0.057	0.028	0.015	0.026	0.034	0.032	0.03
ENSMUSG00000032113	Chek1	41	42	53	33	60	61	76	49	0.00014	20	0.0028	7.1e-05	53	57	73	37	9.8	13	25	4.3	74	74	93	60	220	1800	3400	69	110	98	620	57	0.017	0.017	0.013	0.021	0.012	0.011	0.0092	0.014	5000	0.035	250	9800	0.013	0.012	0.0095	0.019	0.071	0.053	0.027	0.16	0.0094	0.0093	0.0075	0.012	0.0032	0.00039	0.00021	0.01	0.0065	0.0071	0.0011	0.012	5.8e-06	2e-06	1.1e-11	0.48	0.14	0.53	0.52	0.042	0.042	0.1	0.6	0.028	0.07	0.057	0.064	0.051
ENSMUSG00000032425	Zfp949	41	42	56	31	87	89	120	65	0.00014	48	0.003	7.1e-05	17	29	46	6.5	13	22	68	4.7	80	81	110	61	140	190	460	57	200	310	2700	93	0.017	0.017	0.012	0.022	0.008	0.0078	0.0059	0.011	5000	0.015	230	9800	0.04	0.024	0.015	0.11	0.053	0.031	0.01	0.15	0.0086	0.0085	0.0063	0.011	0.0051	0.0036	0.0015	0.012	0.0034	0.0022	0.00026	0.0075	6.9e-07	1.9e-08	1.3e-14	0.38	0.71	1.2	1.1	4.2	23	5.8	8.4	0.039	0.11	0.091	0.073	0.24
ENSMUSG00000032612	Usp4	41	42	47	36	61	62	72	53	0.00015	21	20	7.1e-05	160	170	220	120	7.9	11	22	3.4	78	79	91	66	2700	6900	6700	1000	64	64	74	55	0.017	0.017	0.015	0.02	0.011	0.011	0.0097	0.013	4700	0.033	0.034	9800	0.0043	0.0041	0.0032	0.0057	0.088	0.062	0.032	0.2	0.0089	0.0088	0.0076	0.01	0.00025	0.0001	0.0001	0.00068	0.011	0.011	0.0093	0.013	560000000000	2.7e-41	1.5e-29	0.48	0.34	0.97	0.36	0.033	0.085	0.034	0.57	0.28	2.5	2.5	0.18	0.19
ENSMUSG00000033039	Micall1	41	44	48	31	38	38	44	34	0.00014	6.9e-05	0.0028	7.1e-05	55	56	65	47	12	15	25	6.1	70	70	79	62	140	270	1500	56	59	56	130	38	0.017	0.016	0.015	0.022	0.018	0.018	0.016	0.021	5000	10000	250	9800	0.013	0.012	0.011	0.015	0.058	0.046	0.028	0.11	0.0099	0.0099	0.0088	0.011	0.0048	0.0026	0.00047	0.012	0.012	0.012	0.0055	0.018	4.5e-06	1.8e-11	7.9e-17	0.028	0.0057	0.36	0.035	0.093	0.098	0.1	0.08	0.036	0.056	0.076	0.12	0.059
ENSMUSG00000033237	Arid2	41	44	49	34	47	48	53	43	0.00014	5	0.0028	7.1e-05	28	29	33	24	10	13	20	4.9	66	66	74	60	26	30	45	15	1500	6900	6300	520	0.017	0.016	0.014	0.021	0.015	0.015	0.013	0.016	5000	0.14	250	9800	0.024	0.024	0.021	0.029	0.069	0.054	0.035	0.14	0.01	0.01	0.0093	0.012	0.027	0.023	0.015	0.046	0.00046	0.0001	0.00011	0.0013	1.5e-07	7.5e-11	1.1e-17	0.025	0.025	0.25	0.15	0.07	0.036	0.16	0.17	0.027	0.013	0.012	0.0084	0.087
ENSMUSG00000033389	Arhgap44	41	44	61	29	63	65	94	44	0.00014	25	0.0028	7.1e-05	43	54	74	22	5.2	7.8	24	2	120	130	180	88	120	190	740	44	130	170	2000	58	0.017	0.016	0.011	0.024	0.011	0.011	0.0073	0.016	5000	0.028	250	9800	0.016	0.013	0.0093	0.031	0.13	0.089	0.029	0.34	0.0057	0.0055	0.0039	0.0079	0.0059	0.0037	0.00093	0.016	0.0053	0.004	0.00035	0.012	5.4e-07	5.8e-07	3.1e-13	0.25	1.4	2.8	2.3	0.12	0.56	0.26	12	0.25	0.24	0.26	0.24	0.23
ENSMUSG00000034579	Pla2g3	41	51	110	21	NA	NA	NA	NA	NA	NA	NA	NA	NA	NA	NA	NA	NA	NA	NA	NA	NA	NA	NA	NA	NA	NA	NA	NA	NA	NA	NA	NA	0.017	0.013	0.0061	0.033	NA	NA	NA	NA	NA	NA	NA	NA	NA	NA	NA	NA	NA	NA	NA	NA	NA	NA	NA	NA	NA	NA	NA	NA	NA	NA	NA	NA	NA	NA	NA	1.9	NA	NA	NA	NA	NA	NA	NA	NA	NA	NA	NA	NA
ENSMUSG00000034621	Gpatch8	41	40	48	36	45	45	50	40	0.00014	4.7	0.0028	7.1e-05	18	18	21	15	9.2	12	20	4.5	57	57	64	51	15	17	25	9.2	3200	6900	6800	1300	0.017	0.017	0.015	0.019	0.016	0.015	0.014	0.017	5000	0.15	250	9800	0.038	0.038	0.033	0.045	0.075	0.058	0.035	0.15	0.012	0.012	0.011	0.013	0.046	0.041	0.028	0.075	0.00022	0.0001	0.0001	0.00055	1.3e-07	9e-21	1.1e-27	0.025	0.033	0.2	0.5	0.12	0.087	0.36	0.033	0.032	0.023	0.025	0.015	0.32
ENSMUSG00000035051	Dhx57	41	44	52	31	55	55	69	44	0.00014	15	0.0028	7.1e-05	93	100	160	58	7	12	32	2.5	83	85	110	66	410	6900	4700	130	69	69	110	49	0.017	0.016	0.013	0.023	0.013	0.013	0.01	0.016	5000	0.047	250	9800	0.0075	0.0068	0.0045	0.012	0.099	0.059	0.021	0.27	0.0084	0.0082	0.0066	0.01	0.0017	0.0001	0.00015	0.0053	0.01	0.01	0.0061	0.014	0.00011	6.2e-18	6.5e-22	0.053	0.15	0.34	0.2	0.96	4	1.2	31	0.34	1.1	1.2	0.2	0.23
ENSMUSG00000035109	Shc4	41	42	53	31	49	50	63	39	0.00014	9.6	0.0028	7.1e-05	37	42	52	25	14	20	44	6.1	72	73	91	58	110	160	510	42	110	110	1600	50	0.017	0.017	0.013	0.023	0.014	0.014	0.011	0.018	5000	0.072	250	9800	0.019	0.017	0.013	0.028	0.048	0.034	0.016	0.11	0.0096	0.0095	0.0076	0.012	0.0065	0.0045	0.0013	0.017	0.0066	0.0066	0.00043	0.014	1e-06	5.2e-07	5.4e-13	0.072	0.12	0.49	0.23	0.012	0.0058	0.06	0.3	0.2	0.28	2.8	0.19	0.23
ENSMUSG00000035131	Brinp3	41	44	74	25	83	93	170	50	0.00014	51	0.0028	7.1e-05	62	94	240	24	19	30	98	7.1	66	72	120	40	590	6900	5600	160	110	130	510	56	0.017	0.016	0.0093	0.028	0.0083	0.0075	0.0041	0.014	5000	0.013	250	9800	0.011	0.0073	0.0029	0.029	0.036	0.023	0.0071	0.097	0.011	0.0097	0.0057	0.017	0.0012	0.0001	0.00012	0.0044	0.0061	0.0055	0.0013	0.012	8.4e-07	4.9e-05	4.2e-11	0.21	1.2	1.9	1.8	0.09	0.099	0.097	3.3	0.29	0.97	0.92	0.36	0.59
ENSMUSG00000035629	Rubcn	41	41	48	36	53	53	63	44	0.00014	13	0.0028	7.1e-05	33	35	43	24	18	23	40	8.7	63	63	74	53	67	96	180	28	140	3700	2100	69	0.017	0.017	0.015	0.02	0.013	0.013	0.011	0.016	5000	0.055	250	9800	0.021	0.02	0.016	0.029	0.039	0.03	0.017	0.079	0.011	0.011	0.0093	0.013	0.01	0.0072	0.0038	0.024	0.0048	0.00019	0.00033	0.01	9.9e-07	0.0001	1e-10	0.063	0.033	0.32	0.45	0.053	0.054	0.24	0.12	0.047	0.05	0.035	0.038	0.34
ENSMUSG00000036632	Alg5	41	41	50	34	100	100	130	83	0.12	63	85	38	18	22	35	8.9	9.3	13	25	4	74	76	98	57	120	140	270	60	320	1200	3400	150	0.017	0.017	0.014	0.021	0.0068	0.0067	0.0055	0.0084	5.9	0.011	0.0082	0.018	0.039	0.032	0.02	0.078	0.075	0.054	0.028	0.17	0.0094	0.0092	0.0071	0.012	0.006	0.0048	0.0026	0.012	0.0022	0.0006	0.0002	0.0047	7.2e-07	5.8e-07	4.2e-13	0.94	0.15	0.34	0.28	0.28	2	0.47	0.3	0.53	1.1	1	0.99	1.4
ENSMUSG00000037075	Rnf139	41	41	45	36	49	49	53	44	0.00014	8.1	0.0029	7.1e-05	17	17	21	14	5.9	7	11	3.2	60	61	69	53	13	15	22	7.1	4500	6900	6900	2300	0.017	0.017	0.015	0.019	0.014	0.014	0.013	0.016	5000	0.085	240	9800	0.041	0.04	0.033	0.051	0.12	0.099	0.062	0.22	0.011	0.011	0.01	0.013	0.054	0.046	0.031	0.097	0.00015	0.0001	0.0001	0.00031	1.4e-07	1.1e-19	1.5e-26	0.052	0.038	0.13	0.72	0.084	0.082	0.47	0.086	0.097	0.086	0.087	0.052	0.52
ENSMUSG00000037722	Gnpnat1	41	41	49	35	52	52	61	44	0.00014	12	0.0028	7.1e-05	70	72	88	55	27	38	89	11	110	110	130	89	160	250	1300	58	95	86	510	52	0.017	0.017	0.014	0.02	0.013	0.013	0.011	0.016	5000	0.06	250	9800	0.0099	0.0097	0.0079	0.013	0.026	0.018	0.0078	0.061	0.0065	0.0065	0.0054	0.0078	0.0045	0.0028	0.00053	0.012	0.0073	0.0081	0.0013	0.013	6.3e-07	8e-16	5e-22	1.1	0.64	1.7	0.96	0.089	0.046	0.085	0.11	0.029	0.045	0.049	0.14	0.069
ENSMUSG00000037824	Tspan14	41	42	54	31	57	58	70	48	0.00014	18	0.0028	7.1e-05	30	33	47	18	5.2	7.1	13	2.3	100	110	140	77	35	50	100	14	240	6900	3000	110	0.017	0.017	0.013	0.022	0.012	0.012	0.0099	0.015	5000	0.039	250	9800	0.023	0.021	0.015	0.038	0.13	0.097	0.052	0.3	0.0068	0.0066	0.0049	0.009	0.02	0.014	0.0067	0.048	0.0029	0.0001	0.00023	0.0065	6e-07	3.1e-07	1.9e-13	0.49	0.071	0.09	0.11	0.042	0.12	0.04	0.73	0.18	0.2	0.2	0.18	0.24
ENSMUSG00000038172	Ttc39b	41	41	44	38	64	64	70	58	18	23	28	16	37	38	44	31	18	23	39	8.9	68	68	76	62	84	100	140	51	220	550	2800	110	0.017	0.017	0.016	0.018	0.011	0.011	0.0099	0.012	0.038	0.03	0.025	0.042	0.019	0.018	0.016	0.023	0.038	0.03	0.018	0.078	0.01	0.01	0.0092	0.011	0.0082	0.0069	0.0048	0.013	0.0031	0.0013	0.00025	0.0062	0.0032	1.2e-15	3.7e-18	0.041	0.023	0.19	0.11	0.063	0.049	0.089	0.099	0.00042	0.06	0.043	0.025	0.17
ENSMUSG00000038622	Med30	41	49	98	22	NA	NA	NA	NA	NA	NA	NA	NA	NA	NA	NA	NA	NA	NA	NA	NA	93	100	190	54	NA	NA	NA	NA	NA	NA	NA	NA	0.017	0.014	0.0071	0.032	NA	NA	NA	NA	NA	NA	NA	NA	NA	NA	NA	NA	NA	NA	NA	NA	0.0075	0.0068	0.0036	0.013	NA	NA	NA	NA	NA	NA	NA	NA	NA	NA	NA	4.5	NA	NA	NA	NA	NA	NA	NA	1.6	NA	NA	NA	NA
ENSMUSG00000038774	Ascc3	41	41	46	37	54	54	61	49	0.00014	14	0.0044	7.1e-05	59	61	77	45	1.6	2.2	4	0.74	58	57	65	51	520	6900	4800	200	63	63	80	52	0.017	0.017	0.015	0.019	0.013	0.013	0.011	0.014	5000	0.048	160	9800	0.012	0.011	0.009	0.015	0.42	0.32	0.18	0.94	0.012	0.012	0.011	0.013	0.0013	0.0001	0.00014	0.0034	0.011	0.011	0.0087	0.013	870000	8.4e-62	7.3e-56	0.76	0.76	1.9	0.99	0.72	3.3	0.85	4.8	0.38	1.4	1.4	0.35	0.47
ENSMUSG00000039239	Tgfb2	41	43	57	30	64	65	89	48	0.00014	25	0.0028	7.1e-05	27	31	47	16	18	31	110	6.5	47	50	74	32	370	6900	4500	110	91	91	220	55	0.017	0.016	0.012	0.023	0.011	0.011	0.0078	0.015	5000	0.028	250	9800	0.026	0.023	0.015	0.044	0.038	0.023	0.0061	0.11	0.015	0.014	0.0093	0.022	0.0019	0.0001	0.00015	0.0063	0.0076	0.0076	0.0031	0.013	1.1e-06	1.3e-13	1.5e-19	0.035	0.51	1.1	0.89	0.67	0.69	0.92	1.9	0.22	0.94	0.93	0.47	1
ENSMUSG00000039242	B3galnt2	41	42	48	36	65	65	73	57	0.00038	23	30	7.3e-05	57	60	74	44	27	33	57	14	70	70	81	61	290	6900	3900	100	95	91	180	64	0.017	0.017	0.015	0.019	0.011	0.011	0.0095	0.012	1800	0.03	0.023	9500	0.012	0.012	0.0093	0.016	0.025	0.021	0.012	0.049	0.01	0.0099	0.0085	0.011	0.0024	0.0001	0.00018	0.0067	0.0073	0.0076	0.0039	0.011	0.003	1.5e-20	4.3e-23	0.06	0.26	0.71	0.57	0.062	0.061	0.089	0.074	0.022	0.18	0.15	0.026	0.071
ENSMUSG00000039934	Gsap	41	42	51	33	61	62	74	51	0.00014	21	0.0029	7.1e-05	94	100	130	68	5.8	8.9	20	2.3	78	79	94	65	680	6900	5500	220	72	72	98	55	0.017	0.017	0.013	0.021	0.011	0.011	0.0093	0.013	5000	0.033	240	9800	0.0073	0.0069	0.0052	0.01	0.12	0.078	0.034	0.3	0.0089	0.0088	0.0073	0.011	0.001	0.0001	0.00013	0.0031	0.0096	0.0097	0.0071	0.013	0.0044	1.3e-11	5.9e-14	0.12	0.051	0.3	0.095	0.14	0.68	0.15	2	0.064	0.42	0.4	0.094	0.068
ENSMUSG00000040420	Cdh18	41	47	88	23	90	130	380	38	0.00014	83	0.0028	7.1e-05	NA	NA	NA	NA	NA	NA	NA	NA	NA	NA	NA	NA	NA	NA	NA	NA	NA	NA	NA	NA	0.017	0.015	0.0079	0.03	0.0077	0.0055	0.0018	0.018	5000	0.0084	250	9800	NA	NA	NA	NA	NA	NA	NA	NA	NA	NA	NA	NA	NA	NA	NA	NA	NA	NA	NA	NA	NA	NA	NA	0.25	0.73	0.67	NA	NA	NA	NA	NA	NA	NA	NA	NA	NA
ENSMUSG00000040618	Pck2	41	41	45	37	55	54	61	49	0.00014	14	0.21	7.1e-05	96	98	130	74	7.6	11	22	3.2	59	60	68	52	2600	6900	6700	950	56	56	64	50	0.017	0.017	0.015	0.019	0.013	0.013	0.011	0.014	4900	0.048	3.3	9800	0.0072	0.0071	0.0055	0.0093	0.091	0.064	0.032	0.21	0.012	0.012	0.01	0.013	0.00027	0.0001	0.0001	0.00073	0.012	0.012	0.011	0.014	1500000000000000	2.8e-101	4.2e-86	0.59	1.4	3.1	1.5	0.04	0.17	0.043	0.41	0.72	3.4	3.5	0.62	0.66
ENSMUSG00000040661	Rad54l2	41	41	45	37	45	45	51	40	0.00014	4.7	0.0028	7.1e-05	30	31	35	25	11	13	20	5.5	72	72	80	64	25	28	40	15	1700	6900	6400	580	0.017	0.017	0.015	0.019	0.015	0.015	0.013	0.017	5000	0.15	250	9800	0.023	0.023	0.02	0.028	0.066	0.054	0.035	0.13	0.0097	0.0097	0.0087	0.011	0.028	0.024	0.017	0.046	0.00041	0.0001	0.00011	0.0012	1.2e-07	2.6e-21	3.1e-28	0.082	0.039	0.41	0.098	0.087	0.048	0.18	0.026	0.06	0.064	0.067	0.056	0.15
ENSMUSG00000041134	Cyyr1	41	44	76	25	72	79	130	46	0.00014	38	0.0028	7.1e-05	6	8.6	15	2.6	5.7	8.4	20	2.3	130	140	230	86	37	48	81	18	340	6900	4400	110	0.017	0.016	0.0092	0.028	0.0096	0.0088	0.0054	0.015	5000	0.018	250	9800	0.12	0.081	0.045	0.26	0.12	0.082	0.035	0.3	0.0052	0.0049	0.003	0.0081	0.019	0.015	0.0085	0.039	0.0021	0.0001	0.00016	0.0065	8.6e-07	6.7e-17	5.7e-23	3.3	0.2	0.23	0.39	18	120	10	17	3	1.7	1.8	1.8	1.3
ENSMUSG00000041319	Thoc6	41	42	60	30	22	23	34	15	0.00014	6.9e-05	0.0028	7.1e-05	75	83	130	46	9.9	23	180	3.1	58	60	88	40	290	6900	4500	77	25	26	46	16	0.017	0.017	0.012	0.023	0.032	0.03	0.021	0.046	5000	10000	250	9800	0.0093	0.0084	0.0053	0.015	0.07	0.03	0.0039	0.23	0.012	0.012	0.0079	0.017	0.0024	0.0001	0.00015	0.009	0.027	0.026	0.015	0.042	0.0016	3e-15	4.8e-18	2.3	0.16	1.9	0.27	0.92	1.7	1	19	1.6	3.7	4.7	0.42	0.48
ENSMUSG00000041528	Rnf123	41	44	61	29	49	51	76	34	0.00014	11	0.0028	7.1e-05	53	72	150	24	74	6900	2300	18	48	50	79	32	380	6900	4800	110	65	66	150	39	0.017	0.016	0.011	0.024	0.014	0.013	0.0092	0.02	5000	0.064	250	9800	0.013	0.0097	0.0046	0.029	0.0093	0.0001	0.0003	0.039	0.015	0.014	0.0088	0.022	0.0018	0.0001	0.00014	0.0066	0.011	0.01	0.0045	0.018	1.2e-06	1.1e-08	1.3e-14	0.044	0.91	2.4	1.4	0.39	0.77	0.51	110	0.47	2.2	2.3	0.5	0.83
ENSMUSG00000041650	Pcca	41	44	65	28	42	46	79	26	0.00014	6.1	0.0028	7.1e-05	67	110	320	25	NA	6900	6900	6.9e-05	42	46	81	25	480	6900	5200	130	51	55	120	28	0.017	0.016	0.011	0.025	0.016	0.015	0.0088	0.027	5000	0.11	250	9800	0.01	0.0063	0.0021	0.027	NA	0.0001	0.0001	10000	0.017	0.015	0.0085	0.028	0.0014	0.0001	0.00013	0.0052	0.014	0.013	0.0056	0.024	1.6e-06	1.2e-09	2e-15	2.8	0.57	1.3	0.71	5.5	12	6.5	0.097	0.38	3.8	3.9	0.4	0.6
ENSMUSG00000041949	Tango6	41	41	50	33	40	40	51	32	0.00014	0.32	0.0028	7.1e-05	61	66	93	41	NA	6900	6900	6.9e-05	46	47	60	36	560	6900	5400	170	46	46	64	35	0.017	0.017	0.014	0.021	0.017	0.017	0.013	0.021	5000	2.2	250	9800	0.011	0.01	0.0075	0.017	NA	0.0001	0.0001	10000	0.015	0.015	0.012	0.019	0.0012	0.0001	0.00013	0.0041	0.015	0.015	0.011	0.02	0.0058	8.6e-11	5e-13	0.33	0.057	0.37	0.074	0.098	0.11	0.13	1.7	0.15	1.1	1.1	0.11	0.14
ENSMUSG00000042492	Tbc1d10b	41	40	52	36	38	38	44	34	0.00014	6.9e-05	0.0028	7.1e-05	36	37	43	30	5.6	6.8	10	3	77	77	88	68	18	22	36	9.1	960	6900	6000	310	0.017	0.017	0.013	0.02	0.018	0.018	0.016	0.021	5000	10000	250	9800	0.019	0.019	0.016	0.023	0.12	0.1	0.067	0.23	0.009	0.009	0.0079	0.01	0.039	0.032	0.019	0.076	0.00072	0.0001	0.00012	0.0022	7e-08	4.1e-16	2.9e-23	0.027	0.027	0.45	0.13	0.085	0.083	0.2	0.068	0.075	0.088	0.082	0.046	0.2
ENSMUSG00000042496	Prdm10	41	41	50	34	46	46	54	39	0.00014	5.4	0.0028	7.1e-05	28	29	36	22	8.2	10	18	4	58	58	69	50	39	54	98	18	170	1100	2300	79	0.017	0.017	0.014	0.02	0.015	0.015	0.013	0.018	5000	0.13	250	9800	0.024	0.024	0.02	0.032	0.085	0.067	0.039	0.17	0.012	0.012	0.01	0.014	0.018	0.013	0.0071	0.039	0.0042	0.00066	0.0003	0.0088	4.4e-07	1.3e-30	5.8e-37	0.011	0.15	0.29	0.16	0.27	0.25	0.31	0.27	0.11	0.091	0.08	0.089	0.11
ENSMUSG00000042510	AA986860	41	44	70	26	31	33	51	20	0.00014	6.9e-05	0.0028	7.1e-05	37	44	64	21	3.3e+18	6800	6900	6700	72	74	110	50	140	6900	3100	38	51	52	430	25	0.017	0.016	0.0099	0.026	0.022	0.021	0.013	0.034	5000	10000	250	9800	0.019	0.016	0.011	0.033	2.1e-19	0.0001	0.0001	0.0001	0.0097	0.0093	0.0062	0.014	0.0048	0.0001	0.00023	0.018	0.014	0.013	0.0016	0.028	1.1e-06	8.1e-09	8.5e-15	3.2	1.1	4.1	2.5	0.098	0.14	0.2	0.6	0.38	0.31	0.37	0.45	0.3
ENSMUSG00000043279	Trim56	41	40	44	38	72	72	79	65	31	32	38	25	46	47	54	38	22	28	48	11	120	120	130	110	50	54	69	35	2500	6900	6700	980	0.017	0.017	0.016	0.018	0.0096	0.0097	0.0088	0.011	0.022	0.022	0.018	0.028	0.015	0.015	0.013	0.018	0.031	0.025	0.015	0.064	0.006	0.006	0.0054	0.0066	0.014	0.013	0.01	0.02	0.00028	0.0001	0.0001	0.00071	8.5e-08	4.8e-07	4.1e-14	0.3	0.01	0.13	0.048	0.03	0.14	0.051	0.0058	0.017	0.033	0.047	0.035	0.07
ENSMUSG00000044827	Tlr1	41	44	70	26	160	180	410	81	0.00014	140	0.0028	7.1e-05	NA	NA	NA	NA	NA	NA	NA	NA	180	510	2100	58	NA	NA	NA	NA	NA	NA	NA	NA	0.017	0.016	0.0099	0.026	0.0044	0.0038	0.0017	0.0085	5000	0.0049	250	9800	NA	NA	NA	NA	NA	NA	NA	NA	0.0038	0.0014	0.00033	0.012	NA	NA	NA	NA	NA	NA	NA	NA	NA	NA	NA	0.85	0.2	0.19	NA	NA	NA	NA	NA	4.9	NA	NA	NA	NA
ENSMUSG00000045996	Polr2k	41	45	81	24	NA	NA	NA	NA	NA	NA	NA	NA	NA	NA	NA	NA	NA	NA	NA	NA	NA	0.55	2.2	6.9e-05	NA	NA	NA	NA	NA	NA	NA	NA	0.017	0.015	0.0085	0.029	NA	NA	NA	NA	NA	NA	NA	NA	NA	NA	NA	NA	NA	NA	NA	NA	NA	1.3	0.31	10000	NA	NA	NA	NA	NA	NA	NA	NA	NA	NA	NA	2.9	NA	NA	NA	NA	NA	NA	NA	1	NA	NA	NA	NA
ENSMUSG00000046836	Brox	41	40	47	36	58	58	66	51	0.00014	18	0.011	7.1e-05	57	60	69	47	6.9	8.9	15	3.4	85	85	98	74	140	200	530	64	120	110	670	64	0.017	0.017	0.015	0.02	0.012	0.012	0.01	0.013	4900	0.039	61	9800	0.012	0.012	0.01	0.015	0.1	0.078	0.047	0.21	0.0082	0.0082	0.0071	0.0093	0.0049	0.0035	0.0013	0.011	0.0059	0.0065	0.001	0.011	5.2e-06	6.1e-10	3.2e-15	0.17	0.07	0.25	0.11	0.053	0.025	0.053	0.44	0.021	0.065	0.055	0.026	0.025
ENSMUSG00000049775	Tmsb4x	41	41	44	38	110	110	120	100	68	69	79	60	120	130	140	110	1.1	1.4	2.4	0.49	270	280	300	250	120	120	160	93	630	1800	4700	310	0.017	0.017	0.016	0.018	0.0064	0.0063	0.0058	0.0069	0.01	0.01	0.0088	0.012	0.0056	0.0055	0.0049	0.0065	0.65	0.49	0.29	1.4	0.0025	0.0025	0.0023	0.0028	0.0057	0.0056	0.0043	0.0075	0.0011	0.00038	0.00015	0.0023	2.3e-08	2.1e-190	4.8e-198	2.4	1.9	2.9	2.1	0.86	6.5	0.93	0.91	0.79	0.66	0.67	0.61	0.65
ENSMUSG00000051579	Tceal8	41	41	46	37	95	94	110	83	53	54	66	41	28	30	35	21	6.9	8.4	12	3.7	150	150	170	130	22	24	32	14	4900	6900	6900	2700	0.017	0.017	0.015	0.019	0.0073	0.0073	0.0065	0.0084	0.013	0.013	0.01	0.017	0.025	0.023	0.02	0.033	0.1	0.082	0.057	0.19	0.0046	0.0045	0.0041	0.0052	0.032	0.029	0.022	0.048	0.00014	0.0001	0.0001	0.00026	1.6e-07	2.3e-16	3.7e-23	1	0.31	0.6	0.71	0.039	0.34	0.46	0.091	0.016	0.076	0.1	0.035	0.74
ENSMUSG00000053110	Yap1	41	41	44	38	62	62	68	57	21	22	26	17	38	40	44	33	4.7	5.8	9.6	2.4	100	110	110	96	34	36	44	25	4600	6900	6900	2400	0.017	0.017	0.016	0.018	0.011	0.011	0.01	0.012	0.033	0.032	0.026	0.041	0.018	0.017	0.016	0.021	0.15	0.12	0.072	0.29	0.0066	0.0066	0.0061	0.0072	0.02	0.02	0.016	0.027	0.00015	0.0001	0.0001	0.00029	7e-08	6.4e-26	4.5e-33	0.3	0.11	0.46	0.12	0.032	0.11	0.11	0.12	0.031	0.056	0.072	0.061	0.17
ENSMUSG00000053436	Mapk14	41	41	46	36	54	54	62	48	0.00014	13	0.003	7.1e-05	23	23	26	19	11	13	18	6.9	86	86	98	77	14	16	22	8.6	3800	6900	6800	1700	0.017	0.017	0.015	0.02	0.013	0.013	0.011	0.015	5000	0.052	230	9800	0.031	0.03	0.026	0.036	0.062	0.055	0.038	0.1	0.008	0.0081	0.0071	0.009	0.05	0.044	0.032	0.081	0.00018	0.0001	0.0001	0.00041	6.8e-08	2.2e-24	1.5e-31	0.043	0.05	0.35	0.55	0.11	0.059	0.53	0.13	0.049	0.088	0.11	0.053	0.57
ENSMUSG00000054619	Mettl7a1	41	42	55	32	99	100	130	79	0.00016	60	65	7.1e-05	21	24	32	13	11	14	23	5.3	97	98	120	77	62	79	130	31	670	6900	5100	260	0.017	0.017	0.013	0.022	0.007	0.0068	0.0054	0.0088	4500	0.012	0.011	9800	0.033	0.029	0.021	0.054	0.063	0.049	0.03	0.13	0.0072	0.0071	0.0056	0.009	0.011	0.0088	0.0055	0.023	0.001	0.0001	0.00014	0.0027	6.2e-07	1.9e-06	1.1e-12	0.58	0.31	0.39	0.31	0.077	0.5	0.041	0.18	0.21	0.26	0.23	0.28	0.18
ENSMUSG00000056656	Apol8	41	45	83	24	NA	NA	NA	NA	NA	NA	NA	NA	NA	NA	NA	NA	NA	NA	NA	NA	48	61	150	22	NA	NA	NA	NA	NA	NA	NA	NA	0.017	0.015	0.0084	0.029	NA	NA	NA	NA	NA	NA	NA	NA	NA	NA	NA	NA	NA	NA	NA	NA	0.015	0.011	0.0045	0.031	NA	NA	NA	NA	NA	NA	NA	NA	NA	NA	NA	4.5	NA	NA	NA	NA	NA	NA	NA	1	NA	NA	NA	NA
ENSMUSG00000057406	Nsd2	41	41	44	39	42	42	44	40	0.00014	1.7	0.0029	7.1e-05	64	65	70	55	15	19	29	8.1	57	57	61	54	1700	6900	6400	640	44	44	47	40	0.017	0.017	0.016	0.018	0.017	0.017	0.016	0.017	5000	0.4	240	9800	0.011	0.011	0.0099	0.013	0.046	0.037	0.024	0.085	0.012	0.012	0.011	0.013	0.0004	0.0001	0.00011	0.0011	0.016	0.016	0.015	0.017	4.6e+45	6.7e-90	3.1e-44	0.041	0.058	0.51	0.065	0.014	0.011	0.015	0.026	0.039	0.39	0.4	0.058	0.051
ENSMUSG00000058318	Phf21a	41	43	53	32	47	48	62	37	0.00014	6.8	0.0028	7.1e-05	46	50	64	32	1000000000000	6000	6900	5900	83	85	100	68	130	210	980	49	92	86	950	46	0.017	0.016	0.013	0.022	0.015	0.015	0.011	0.019	5000	0.1	250	9800	0.015	0.014	0.011	0.022	6.7e-13	0.00012	0.0001	0.00012	0.0084	0.0082	0.0067	0.01	0.0053	0.0033	0.00071	0.014	0.0076	0.0081	0.00073	0.015	7.7e-07	5e-13	3.9e-19	0.29	0.46	1.5	0.79	0.091	0.054	0.1	9.9	0.19	0.24	0.25	0.17	0.16
ENSMUSG00000059734	Ndufs8	41	44	69	27	70	76	120	44	0.00014	35	0.0028	7.1e-05	78	110	200	34	2300	6700	6900	6800	140	160	290	81	230	6900	3800	69	130	140	1500	55	0.017	0.016	0.01	0.026	0.0098	0.0092	0.0056	0.016	5000	0.02	250	9800	0.0088	0.0066	0.0035	0.021	0.0003	0.0001	0.0001	0.0001	0.005	0.0045	0.0024	0.0085	0.003	0.0001	0.00018	0.01	0.0055	0.005	0.00045	0.013	4.8e-07	4.5e-08	2.1e-14	0.98	0.27	0.5	0.84	1.7	7.7	3.2	0.9	1.4	1.6	1.6	0.61	1.2
ENSMUSG00000059851	Kmt5c	41	45	54	31	42	43	52	34	0.00014	2	0.0028	7.1e-05	37	41	63	22	28	51	340	9.4	46	47	58	38	230	6900	4000	66	62	60	140	39	0.017	0.015	0.013	0.023	0.017	0.016	0.013	0.02	5000	0.35	250	9800	0.019	0.017	0.011	0.032	0.025	0.013	0.0021	0.074	0.015	0.015	0.012	0.018	0.003	0.0001	0.00017	0.01	0.011	0.012	0.005	0.018	6e-06	9.9e-11	5.9e-16	0.048	0.094	0.22	0.12	0.05	0.087	0.12	0.24	0.19	0.48	0.54	0.17	0.3
ENSMUSG00000060935	Tmem263	41	41	47	36	51	51	60	44	0.00014	11	0.0029	7.1e-05	39	42	47	32	24	30	50	12	120	120	140	110	15	17	24	8.9	3100	6900	6800	1200	0.017	0.017	0.015	0.02	0.014	0.013	0.012	0.016	5000	0.065	240	9800	0.018	0.017	0.015	0.022	0.029	0.023	0.014	0.058	0.0056	0.0056	0.005	0.0063	0.047	0.041	0.029	0.078	0.00023	0.0001	0.0001	0.00058	2.2e-08	6.8e-19	1.5e-26	0.15	0.014	0.23	0.51	0.029	0.059	0.25	0.022	0.015	0.14	0.16	0.028	0.47
ENSMUSG00000062901	Klhl24	41	41	47	36	51	51	57	45	0.00014	10	0.0029	7.1e-05	29	30	34	24	17	22	37	8.6	85	86	94	77	7.9	9.8	16	4.1	4200	6900	6900	2100	0.017	0.017	0.015	0.02	0.014	0.013	0.012	0.015	5000	0.07	240	9800	0.024	0.023	0.02	0.029	0.04	0.032	0.019	0.081	0.0081	0.0081	0.0073	0.009	0.088	0.071	0.043	0.17	0.00016	0.0001	0.0001	0.00034	1.9e-08	3e-25	5.7e-33	0.031	0.016	0.15	0.98	0.1	0.047	0.67	0.056	0.12	0.12	0.13	0.051	0.57
ENSMUSG00000065990	Aurkaip1	41	42	48	36	110	110	120	93	65	66	83	50	43	42	58	33	1.4	1.9	3.4	0.65	180	180	210	150	50	55	74	33	3500	6900	6800	1500	0.017	0.017	0.015	0.019	0.0065	0.0065	0.0056	0.0075	0.011	0.01	0.0084	0.014	0.016	0.017	0.012	0.021	0.48	0.37	0.21	1.1	0.0039	0.0039	0.0033	0.0045	0.014	0.013	0.0093	0.021	0.0002	0.0001	0.0001	0.00045	3.6e-07	7.4e-23	2.7e-29	1.4	0.13	0.31	0.19	0.1	0.24	0.16	1.1	0.23	0.21	0.92	0.26	0.33
ENSMUSG00000066800	Rnasel	41	46	79	25	44	47	79	28	0.00014	8.1	0.0028	7.1e-05	23	38	63	8.4	1.7	2.3	4.3	0.77	50	57	110	28	360	6900	4800	98	57	61	170	31	0.017	0.015	0.0088	0.028	0.016	0.015	0.0088	0.025	5000	0.085	250	9800	0.03	0.018	0.011	0.082	0.4	0.3	0.16	0.9	0.014	0.012	0.0062	0.024	0.0019	0.0001	0.00014	0.0071	0.012	0.011	0.0041	0.022	NA	NA	NA	3.2	3.9	8.3	5.2	25	78	33	55	1.3	1.7	1.8	1.1	1.3
ENSMUSG00000067780	Pi15	41	41	46	34	41	41	44	38	0.00014	6.9e-05	0.0028	7.1e-05	13	14	15	12	7.5	9.4	16	3.7	43	44	48	39	21	23	30	15	3800	6900	6800	1700	0.017	0.017	0.015	0.021	0.017	0.017	0.016	0.018	5000	10000	250	9800	0.052	0.051	0.045	0.06	0.092	0.074	0.044	0.19	0.016	0.016	0.015	0.018	0.033	0.03	0.023	0.047	0.00018	0.0001	0.0001	0.00041	4.9e-06	6.5e-23	3.2e-28	0.018	0.0057	3.5	0.16	0.12	0.12	0.17	0.027	0.0071	0.01	0.01	0.024	0.087
ENSMUSG00000068284	Usf3	41	44	50	32	54	54	63	48	0.00014	11	0.0029	7.1e-05	28	28	33	23	16	20	32	8.1	78	79	88	70	22	25	37	13	2800	6900	6700	1100	0.017	0.016	0.014	0.022	0.013	0.013	0.011	0.015	5000	0.062	240	9800	0.025	0.024	0.021	0.03	0.044	0.035	0.022	0.085	0.0088	0.0088	0.0079	0.0099	0.032	0.028	0.019	0.054	0.00025	0.0001	0.0001	0.00064	9.8e-08	1.2e-13	1.2e-20	0.016	0.0074	0.17	0.34	0.068	0.043	0.26	0.017	0.037	0.038	0.043	0.029	0.25
ENSMUSG00000069763	Tmem100	41	44	73	25	19	19	27	13	0.00014	6.9e-05	0.0028	7.1e-05	27	33	61	14	0.023	5600	6900	5700	45	50	93	26	160	6900	3500	39	25	25	55	15	0.017	0.016	0.0095	0.027	0.037	0.036	0.025	0.052	5000	10000	250	9800	0.026	0.021	0.011	0.05	30	0.00012	0.0001	0.00012	0.015	0.014	0.0075	0.026	0.0045	0.0001	0.0002	0.018	0.028	0.028	0.013	0.046	NA	NA	NA	3.3	1.6	5.4	2	0.55	1.4	0.68	5.1	0.6	0.66	0.58	1.2	0.99
ENSMUSG00000070044	Fam149a	41	42	60	29	50	52	79	34	0.00014	12	0.0028	7.1e-05	110	120	160	68	22	94	510	6.1	180	190	270	130	210	6900	3600	58	84	85	700	41	0.017	0.017	0.012	0.024	0.014	0.013	0.0088	0.021	5000	0.057	250	9800	0.0064	0.0056	0.0042	0.01	0.032	0.0073	0.0013	0.11	0.0038	0.0036	0.0026	0.0052	0.0033	0.0001	0.00019	0.012	0.0082	0.0082	0.00098	0.017	7.3e-07	6.4e-13	4.7e-19	1.5	0.85	2.1	2	0.25	0.45	0.5	4.4	0.073	0.09	0.094	0.69	0.32
ENSMUSG00000070565	Rasal2	41	40	48	36	42	43	49	37	0.00014	2.1	0.0028	7.1e-05	26	27	31	22	3.9	5.5	12	1.7	63	64	73	55	20	25	39	11	1200	6900	6200	400	0.017	0.017	0.015	0.019	0.016	0.016	0.014	0.019	5000	0.33	250	9800	0.027	0.026	0.022	0.032	0.18	0.13	0.06	0.41	0.011	0.011	0.0095	0.013	0.034	0.028	0.018	0.064	0.00058	0.0001	0.00011	0.0017	1.4e-07	4.1e-16	5.6e-23	0.023	0.019	0.28	0.17	0.092	0.071	0.19	0.17	0.049	0.032	0.033	0.017	0.13
ENSMUSG00000073910	Mob3b	41	44	68	27	91	100	180	54	0.00014	58	0.0028	7.1e-05	9.5	12	18	5	4.4	6.2	12	1.9	56	58	89	38	150	230	490	60	190	410	2700	76	0.017	0.016	0.01	0.026	0.0076	0.0069	0.0039	0.013	5000	0.012	250	9800	0.073	0.06	0.039	0.14	0.16	0.11	0.056	0.37	0.012	0.012	0.0078	0.018	0.0045	0.003	0.0014	0.012	0.0036	0.0017	0.00026	0.0092	1.2e-06	0.01	1.2e-08	1.2	0.36	0.35	0.46	1	5.1	2.2	21	0.15	0.45	0.34	0.44	1.1
ENSMUSG00000074802	Gas2l3	41	41	45	38	49	50	54	45	0.00014	8.1	0.003	7.1e-05	9.9	10	12	8.1	6.4	7.7	12	3.5	63	63	70	56	4.8	5.3	7.8	2.9	NA	9.4	6700	830	0.017	0.017	0.015	0.018	0.014	0.014	0.013	0.015	5000	0.085	230	9800	0.07	0.068	0.058	0.085	0.11	0.09	0.06	0.2	0.011	0.011	0.0099	0.012	0.15	0.13	0.089	0.24	NA	0.074	0.0001	0.00083	8.3e-08	2.8e-47	2.3e-54	0.025	0.058	0.29	1.3	0.049	0.077	1.2	0.036	0.11	0.086	0.085	0.066	1.1
ENSMUSG00000078762	Haus5	41	42	57	31	48	50	64	38	0.00014	8.9	0.0028	7.1e-05	61	77	140	30	20	38	230	6.4	38	39	52	28	560	6900	5300	170	57	57	86	41	0.017	0.017	0.012	0.023	0.014	0.014	0.011	0.018	5000	0.078	250	9800	0.011	0.009	0.0051	0.023	0.035	0.018	0.003	0.11	0.018	0.018	0.013	0.025	0.0012	0.0001	0.00013	0.0041	0.012	0.012	0.0081	0.017	1.2e-06	1.8e-19	2.2e-25	0.19	0.44	1.4	0.6	9.6	22	11	17	0.42	3.6	3.6	0.72	0.97
ENSMUSG00000087679	Tmem250-ps	41	44	50	31	85	86	100	72	0.098	44	61	25	89	94	120	66	5.2	7.8	15	2.2	180	180	220	150	97	140	280	44	240	4300	2900	120	0.017	0.016	0.014	0.022	0.0081	0.0081	0.0067	0.0097	7.1	0.016	0.011	0.028	0.0078	0.0073	0.006	0.01	0.13	0.089	0.047	0.32	0.0039	0.0039	0.0032	0.0047	0.0072	0.0051	0.0025	0.016	0.0029	0.00016	0.00024	0.006	1.2e-07	2.5e-06	2.9e-13	0.013	0.18	0.51	0.65	0.035	0.38	0.082	0.53	0.00081	0.0061	0.13	0.031	0.017
ENSMUSG00000093445	Lrch4	41	42	57	30	31	33	50	22	0.00014	6.9e-05	0.0028	7.1e-05	39	44	68	23	16000	3000	3100	3000	72	74	100	53	160	6900	3200	44	49	50	250	25	0.017	0.017	0.012	0.023	0.022	0.021	0.014	0.032	5000	10000	250	9800	0.018	0.016	0.01	0.03	4.2e-05	0.00023	0.00023	0.00023	0.0097	0.0093	0.0068	0.013	0.0043	0.0001	0.00022	0.016	0.014	0.014	0.0028	0.027	1.2e-06	1.6e-11	1.9e-17	0.26	0.12	0.35	0.18	0.3	0.36	0.44	2	0.88	0.88	1	0.61	0.61
ENSMUSG00000095217	H2bc15	41	40	52	34	79	80	96	66	0.00015	40	36	7.1e-05	6.9	7.7	11	4.3	2.7	3.4	5.4	1.4	82	83	93	73	14	16	22	8.3	3300	6900	6800	1400	0.017	0.017	0.013	0.02	0.0087	0.0087	0.0072	0.01	4800	0.017	0.02	9800	0.1	0.09	0.066	0.16	0.25	0.21	0.13	0.5	0.0084	0.0084	0.0075	0.0095	0.049	0.042	0.031	0.084	0.00021	0.0001	0.0001	0.00051	8.4e-07	11	9.3e-06	0.054	0.035	0.059	1.1	0.065	0.94	0.67	0.011	0.023	0.023	0.032	0.032	0.88
ENSMUSG00000099583	H3c4	41	41	46	37	53	52	62	45	0.00014	12	0.0029	7.1e-05	10	11	15	7.4	1.7	2.3	4	0.81	80	81	91	72	9	10	14	5.7	3200	6900	6800	1300	0.017	0.017	0.015	0.019	0.013	0.013	0.011	0.015	5000	0.056	240	9800	0.066	0.064	0.046	0.094	0.4	0.3	0.17	0.85	0.0086	0.0085	0.0076	0.0097	0.077	0.068	0.05	0.12	0.00022	0.0001	0.0001	0.00055	9.2e-07	0.0032	2.9e-09	1.4	0.05	0.2	0.98	0.054	0.57	0.66	0.081	0.0064	0.082	0.12	0.039	1
ENSMUSG00000110104	Gm45717	41	50	100	22	120	290	1300	40	0.00014	250	0.0028	7.1e-05	21	29	64	8.7	37	100	740	11	NA	0.27	400	37	2200	6900	6700	680	130	380	1900	42	0.017	0.014	0.0069	0.032	0.0057	0.0024	0.00055	0.017	5000	0.0028	250	9800	0.034	0.024	0.011	0.079	0.019	0.0069	0.00093	0.062	NA	2.5	0.0017	0.019	0.00031	0.0001	0.0001	0.001	0.0054	0.0018	0.00036	0.017	NA	NA	NA	4.1	13	15	16	22	130	28	2.6	3	29	30	27	33
ENSMUSG00000116016	Gm49496	41	47	91	22	28	31	54	16	0.00014	6.9e-05	0.0028	7.1e-05	21	26	47	10	31	6900	910	8.3	37	40	68	23	350	6900	4900	89	33	38	88	18	0.017	0.015	0.0076	0.031	0.025	0.022	0.013	0.042	5000	10000	250	9800	0.033	0.026	0.015	0.068	0.022	0.0001	0.00076	0.084	0.019	0.017	0.01	0.03	0.002	0.0001	0.00014	0.0078	0.021	0.018	0.0079	0.039	2.7e-06	0.002	5.5e-09	0.57	2.4	8.1	3.2	0.34	0.74	0.48	16	0.23	0.15	0.18	0.34	0.25
ENSMUSG00000001995	Sipa1l2	42	44	49	36	40	40	46	36	0.00014	6.9e-05	0.0028	7.1e-05	32	33	39	26	13	15	24	6.9	63	63	73	55	24	31	55	12	280	6900	3300	120	0.016	0.016	0.014	0.019	0.017	0.017	0.015	0.02	5000	10000	250	9800	0.022	0.021	0.018	0.026	0.055	0.046	0.029	0.1	0.011	0.011	0.0095	0.013	0.029	0.022	0.013	0.057	0.0025	0.0001	0.00021	0.0057	2.1e-07	5.5e-28	1.1e-34	0.023	0.051	0.25	0.12	0.22	0.22	0.24	0.087	0.077	0.049	0.049	0.042	0.072
ENSMUSG00000002274	Metrn	42	42	48	37	87	88	100	76	39	45	58	31	95	100	130	72	12	19	40	4.8	140	150	180	120	270	560	2800	98	160	140	850	88	0.017	0.017	0.015	0.019	0.008	0.0079	0.0068	0.0092	0.018	0.015	0.012	0.022	0.0073	0.0069	0.0055	0.0097	0.057	0.037	0.017	0.14	0.0048	0.0047	0.0039	0.0058	0.0025	0.0012	0.00025	0.0071	0.0043	0.0048	0.00082	0.0079	1.5e-06	8.2e-21	1.2e-26	0.093	0.59	1.2	1	0.082	0.59	0.11	0.47	0.14	0.25	0.24	0.1	0.12
ENSMUSG00000002635	Pdcd2l	42	44	66	28	38	40	61	25	0.00014	6.9e-05	0.0028	7.1e-05	70	83	140	38	13	23	110	4.3	51	54	88	32	380	6900	5000	100	47	50	100	28	0.017	0.016	0.01	0.025	0.018	0.017	0.011	0.027	5000	10000	250	9800	0.0099	0.0084	0.0049	0.018	0.054	0.03	0.0063	0.16	0.014	0.013	0.0079	0.021	0.0018	0.0001	0.00014	0.0069	0.015	0.014	0.0068	0.024	2.7e-06	1.7e-15	4.7e-21	2	0.25	0.96	0.37	7.6	8.3	9.1	17	0.24	0.73	0.78	0.28	0.24
ENSMUSG00000004069	Dnaja3	42	43	47	38	81	81	91	72	37	38	49	28	26	26	30	21	7.2	9.1	13	3.6	130	130	140	120	12	14	19	6.6	5100	6900	6900	2900	0.016	0.016	0.015	0.018	0.0086	0.0085	0.0076	0.0097	0.019	0.018	0.014	0.025	0.027	0.026	0.023	0.033	0.097	0.076	0.053	0.19	0.0054	0.0054	0.0048	0.006	0.06	0.051	0.036	0.1	0.00014	0.0001	0.0001	0.00024	6.8e-08	8.9e-16	6.1e-23	0.13	0.0055	0.094	1.1	0.036	0.15	0.72	0.046	0.039	0.09	0.12	0.021	0.9
ENSMUSG00000004895	Prcc	42	45	54	34	64	64	76	53	0.00014	22	0.0029	7.1e-05	25	26	32	19	11	14	22	5.7	100	100	120	88	12	15	24	5.8	2800	6900	6800	1100	0.016	0.015	0.013	0.02	0.011	0.011	0.0092	0.013	5000	0.031	240	9800	0.028	0.026	0.022	0.037	0.061	0.048	0.032	0.12	0.0068	0.0067	0.0058	0.0079	0.059	0.046	0.029	0.12	0.00024	0.0001	0.0001	0.00064	1.1e-07	6.3e-15	6.8e-22	0.055	0.016	0.13	0.88	0.073	0.18	0.5	0.04	0.15	0.2	0.2	0.09	0.82
ENSMUSG00000005161	Prdx2	42	43	49	37	120	120	140	100	74	76	94	57	140	150	190	100	12	17	30	5.3	200	200	240	170	410	1800	4400	140	200	190	770	120	0.016	0.016	0.014	0.019	0.0059	0.0059	0.0051	0.0068	0.0094	0.0092	0.0073	0.012	0.0049	0.0047	0.0036	0.0067	0.058	0.042	0.023	0.13	0.0035	0.0034	0.0029	0.0041	0.0017	0.00039	0.00016	0.0049	0.0034	0.0036	0.0009	0.0059	2.1e-06	5.2e-32	1.1e-37	2.3	1.1	1.7	2.1	0.11	0.67	0.17	0.15	0.29	0.45	0.45	0.22	0.26
ENSMUSG00000005899	Smpd4	42	42	46	38	64	64	70	57	0.22	23	30	13	86	88	110	69	7.9	28	58	2.5	76	76	86	66	1100	6900	5900	380	70	70	81	61	0.017	0.017	0.015	0.018	0.011	0.011	0.0099	0.012	3.2	0.03	0.023	0.053	0.0081	0.0079	0.0066	0.01	0.087	0.024	0.012	0.28	0.0092	0.0092	0.0081	0.01	0.00066	0.0001	0.00012	0.0018	0.0099	0.0099	0.0085	0.011	600000	1.5e-28	8.8e-23	0.52	0.29	0.84	0.36	0.046	0.12	0.052	2.4	0.053	0.52	0.51	0.046	0.046
ENSMUSG00000006273	Atp6v1b2	42	42	46	38	67	68	74	62	0.49	25	32	18	24	26	30	17	7.8	9.6	14	4.2	91	91	100	83	21	23	31	13	5100	6900	6900	3000	0.017	0.017	0.015	0.018	0.01	0.01	0.0093	0.011	1.4	0.027	0.022	0.039	0.029	0.027	0.023	0.04	0.088	0.072	0.048	0.17	0.0076	0.0076	0.0069	0.0084	0.033	0.03	0.022	0.052	0.00014	0.0001	0.0001	0.00023	1.1e-07	5.3e-07	5.7e-14	0.11	0.037	0.16	0.56	0.01	0.3	0.27	0.16	0.012	0.02	0.038	0.0097	0.41
ENSMUSG00000008475	Arpc5	42	42	49	37	110	110	130	98	70	73	89	55	56	60	69	43	9.4	12	18	4.8	260	260	300	220	24	28	40	14	4800	6900	6900	2600	0.016	0.017	0.014	0.019	0.0061	0.0061	0.0053	0.0071	0.0099	0.0095	0.0078	0.013	0.012	0.012	0.01	0.016	0.074	0.059	0.039	0.14	0.0027	0.0027	0.0023	0.0031	0.029	0.025	0.017	0.05	0.00015	0.0001	0.0001	0.00027	3.3e-08	5.6e-33	1.9e-40	0.89	0.89	1.4	0.65	0.01	0.24	0.33	0.052	0.015	0.12	0.14	0.027	0.61
ENSMUSG00000008690	Ncaph2	42	42	51	36	65	65	79	55	0.00014	24	0.003	7.1e-05	110	120	150	85	13	18	33	5.6	120	120	150	100	470	6900	5000	150	84	83	130	61	0.017	0.017	0.013	0.02	0.011	0.011	0.0088	0.013	5000	0.029	230	9800	0.0062	0.0059	0.0046	0.0082	0.054	0.039	0.021	0.12	0.0057	0.0057	0.0047	0.0068	0.0015	0.0001	0.00014	0.0045	0.0083	0.0084	0.0054	0.011	4.3e-05	2.9e-15	1.3e-19	0.28	0.13	0.45	0.27	0.079	0.2	0.11	0.27	0.18	0.41	0.41	0.23	0.16
ENSMUSG00000009076	Zmat5	42	47	81	25	170	200	410	94	0.00014	160	0.0028	7.1e-05	27	34	56	13	18	33	86	6.4	160	160	250	110	220	270	520	110	380	3100	4100	140	0.016	0.015	0.0085	0.027	0.004	0.0034	0.0017	0.0073	5000	0.0045	250	9800	0.026	0.02	0.012	0.054	0.038	0.021	0.0081	0.11	0.0044	0.0042	0.0028	0.0065	0.0032	0.0026	0.0013	0.0063	0.0018	0.00022	0.00017	0.0051	3.8e-07	4.4e-07	1.7e-13	0.24	0.18	0.16	0.18	0.22	1.5	0.34	2.9	2.1	3	3.1	2.9	3.7
ENSMUSG00000010651	Acaa1b	42	73	200	13	NA	1.1	2.2	6.9e-05	NA	2.2	26	2.3	NA	NA	NA	NA	NA	NA	NA	NA	66	100	340	27	NA	NA	NA	NA	NA	NA	NA	NA	0.017	0.0095	0.0035	0.053	NA	0.62	0.31	10000	NA	0.32	0.026	0.3	NA	NA	NA	NA	NA	NA	NA	NA	0.01	0.0068	0.002	0.026	NA	NA	NA	NA	NA	NA	NA	NA	NA	NA	NA	3.3	2	6.5	NA	NA	NA	NA	NA	13	NA	NA	NA	NA
ENSMUSG00000015733	Capza2	42	42	45	39	100	110	110	96	64	65	73	55	60	61	68	52	7.9	9.8	14	4.3	200	200	220	180	39	40	50	30	5100	6900	6900	2900	0.017	0.017	0.015	0.018	0.0066	0.0066	0.0061	0.0072	0.011	0.011	0.0095	0.013	0.012	0.011	0.01	0.013	0.088	0.071	0.049	0.16	0.0035	0.0035	0.0032	0.0038	0.018	0.017	0.014	0.023	0.00014	0.0001	0.0001	0.00024	8.1e-09	5e-66	4.1e-74	0.64	0.4	0.73	0.37	0.027	0.34	0.17	0.017	0.0044	0.044	0.054	0.022	0.31
ENSMUSG00000016756	Cmah	42	50	110	21	NA	NA	NA	NA	NA	NA	NA	NA	NA	NA	NA	NA	NA	NA	NA	NA	NA	NA	NA	NA	NA	NA	NA	NA	NA	NA	NA	NA	0.017	0.014	0.0061	0.033	NA	NA	NA	NA	NA	NA	NA	NA	NA	NA	NA	NA	NA	NA	NA	NA	NA	NA	NA	NA	NA	NA	NA	NA	NA	NA	NA	NA	NA	NA	NA	0.4	NA	NA	NA	NA	NA	NA	NA	NA	NA	NA	NA	NA
ENSMUSG00000018476	Kdm6b	42	44	52	33	27	28	35	22	0.00014	6.9e-05	0.0028	7.1e-05	16	18	24	11	5.5	8.1	20	2.2	35	35	43	28	70	91	250	32	53	50	320	28	0.016	0.016	0.013	0.021	0.025	0.025	0.02	0.032	5000	10000	250	9800	0.043	0.039	0.029	0.066	0.13	0.085	0.034	0.31	0.02	0.02	0.016	0.024	0.0099	0.0076	0.0028	0.022	0.013	0.014	0.0022	0.024	2e-06	4.1e-09	8.3e-15	0.057	0.015	0.62	0.03	0.28	0.48	0.32	0.092	0.0098	0.024	0.19	0.0084	0.013
ENSMUSG00000019132	BC005537	42	42	44	40	70	70	76	65	30	30	34	25	34	36	39	30	11	13	19	6.6	110	110	120	110	29	30	36	23	5100	6900	6900	2900	0.017	0.017	0.016	0.017	0.0099	0.0099	0.0092	0.011	0.023	0.023	0.02	0.027	0.02	0.02	0.018	0.023	0.061	0.052	0.037	0.1	0.0061	0.0061	0.0057	0.0066	0.024	0.023	0.02	0.03	0.00014	0.0001	0.0001	0.00024	3.4e-08	1.3e-55	4.5e-63	0.22	0.3	0.78	0.26	0.031	0.2	0.21	0.014	0.013	0.041	0.061	0.047	0.29
ENSMUSG00000020023	Tmcc3	42	43	56	32	43	44	60	31	0.00014	2.5	0.0028	7.1e-05	21	22	28	15	8.6	12	24	3.8	73	74	96	56	33	40	69	17	190	6900	2800	72	0.017	0.016	0.012	0.022	0.016	0.016	0.012	0.022	5000	0.27	250	9800	0.033	0.031	0.025	0.046	0.08	0.059	0.029	0.18	0.0096	0.0093	0.0072	0.012	0.021	0.017	0.01	0.041	0.0037	0.0001	0.00025	0.0097	4.8e-07	6.1e-14	2.9e-20	0.067	0.44	0.55	0.45	0.092	0.11	0.077	1.7	0.15	0.21	0.2	0.2	0.23
ENSMUSG00000020166	Cnot2	42	43	51	34	36	37	44	31	0.00014	6.9e-05	0.0028	7.1e-05	36	38	45	28	8600000000000	3800	6100	1100	58	58	69	50	41	65	160	17	92	620	1500	44	0.017	0.016	0.013	0.02	0.019	0.019	0.016	0.023	5000	10000	250	9800	0.019	0.018	0.015	0.024	8e-14	0.00018	0.00011	0.00061	0.012	0.012	0.01	0.014	0.017	0.011	0.0043	0.042	0.0075	0.0011	0.00046	0.016	4.1e-07	6.1e-10	2.5e-16	0.37	0.023	0.41	0.23	0.056	0.056	0.12	0.39	0.092	0.058	0.06	0.092	0.11
ENSMUSG00000020483	Dynll2	42	43	48	38	66	65	76	57	0.00095	25	32	8.3e-05	37	40	46	29	8.4	10	15	4.3	140	140	160	120	22	23	31	14	3700	6900	6800	1600	0.016	0.016	0.015	0.018	0.011	0.011	0.0092	0.012	730	0.028	0.021	8300	0.019	0.017	0.015	0.024	0.083	0.067	0.045	0.16	0.005	0.005	0.0045	0.0057	0.032	0.03	0.022	0.048	0.00019	0.0001	0.0001	0.00043	7.1e-08	6.2e-26	4.4e-33	0.6	0.63	1.5	0.37	0.012	0.22	0.23	0.064	0.057	0.13	0.15	0.095	0.46
ENSMUSG00000020706	Ftsj3	42	42	52	34	30	30	40	23	0.00014	6.9e-05	0.0028	7.1e-05	66	70	94	46	5.9	8.9	24	2.3	49	50	63	39	510	6900	5300	150	33	34	48	25	0.017	0.017	0.013	0.021	0.023	0.023	0.017	0.03	5000	10000	250	9800	0.011	0.0099	0.0073	0.015	0.12	0.078	0.029	0.3	0.014	0.014	0.011	0.018	0.0014	0.0001	0.00013	0.0047	0.021	0.021	0.015	0.028	0.02	2.9e-29	5.8e-31	1.7	1.7	5.7	2	4.5	6.4	5.1	2.8	1.2	3.3	3.9	0.62	0.71
ENSMUSG00000020875	Hoxb9	42	45	68	28	41	43	62	29	0.00014	1.8	0.0028	7.1e-05	63	72	100	38	19	72	420	5.4	110	110	170	72	150	6900	3200	42	75	74	860	36	0.016	0.015	0.01	0.024	0.017	0.016	0.011	0.024	5000	0.39	250	9800	0.011	0.0097	0.0067	0.018	0.037	0.0097	0.0016	0.13	0.0065	0.0062	0.004	0.0097	0.0045	0.0001	0.00022	0.017	0.0093	0.0093	0.0008	0.02	7.7e-07	2.9e-08	2.2e-14	0.86	0.6	1.8	1.5	0.2	0.28	0.5	7.4	0.036	0.049	0.041	0.59	0.18
ENSMUSG00000021010	Npas3	42	47	81	25	NA	1.1	2.2	6.9e-05	NA	2.2	25	2.3	6900	6900	6900	6900	6900	6900	6900	6900	97	100	170	62	6900	6900	6900	6900	6900	6900	6900	6900	0.016	0.015	0.0085	0.027	NA	0.62	0.31	10000	NA	0.32	0.028	0.3	0.0001	0.0001	0.0001	0.0001	0.0001	0.0001	0.0001	0.0001	0.0071	0.0067	0.004	0.011	0.0001	0.0001	0.0001	0.0001	0.0001	0.0001	0.0001	0.0001	NA	NA	NA	0.14	1.6	0.2	83	160	420	20000	24000	0.44	43	43	1.2	43
ENSMUSG00000021395	Spin1	42	43	47	38	60	61	68	54	0.00035	18	24	7.3e-05	22	22	25	19	6.5	7.5	11	3.9	99	100	110	89	8.9	10	14	5.4	4700	6900	6900	2600	0.016	0.016	0.015	0.018	0.011	0.011	0.01	0.013	2000	0.038	0.029	9500	0.032	0.032	0.028	0.037	0.11	0.092	0.065	0.18	0.007	0.0069	0.0063	0.0078	0.078	0.068	0.05	0.13	0.00015	0.0001	0.0001	0.00027	5.1e-08	5.6e-29	2.9e-36	0.41	0.047	0.32	0.92	0.06	0.067	0.76	0.023	0.032	0.11	0.14	0.012	0.9
ENSMUSG00000021540	Smad5	42	46	49	34	42	43	48	38	0.00014	3.5	0.0028	7.1e-05	33	34	37	28	17	18	25	11	75	76	83	69	13	15	23	7.5	3600	6900	6800	1600	0.017	0.015	0.014	0.02	0.016	0.016	0.015	0.018	5000	0.2	250	9800	0.021	0.021	0.019	0.025	0.041	0.038	0.027	0.064	0.0092	0.0092	0.0084	0.01	0.054	0.047	0.03	0.092	0.00019	0.0001	0.0001	0.00044	2.3e-08	2.3e-29	5.5e-37	0.036	0.012	0.28	0.52	0.094	0.069	0.4	0.074	0.052	0.058	0.04	0.011	0.3
ENSMUSG00000022010	Tsc22d1	42	43	45	38	48	48	51	44	0.00014	5.4	0.0029	7.1e-05	12	13	15	10	2.2	2.8	4.6	1.1	65	65	70	61	8.2	8.7	11	6.1	2900	6900	6800	1100	0.016	0.016	0.015	0.018	0.015	0.015	0.013	0.016	5000	0.13	240	9800	0.056	0.053	0.046	0.07	0.31	0.25	0.15	0.64	0.011	0.011	0.0099	0.011	0.084	0.079	0.064	0.11	0.00024	0.0001	0.0001	0.00061	6.5e-08	1.1e-17	7e-25	0.16	0.012	0.3	0.85	0.0059	0.023	0.73	0.023	0.023	0.056	0.07	0.032	0.81
ENSMUSG00000022283	Pabpc1	42	42	44	39	97	96	100	91	53	53	61	46	190	200	220	170	2.1	2.8	4.8	0.99	200	200	210	180	2900	6900	6800	1100	100	100	110	94	0.017	0.017	0.016	0.018	0.0072	0.0072	0.0067	0.0076	0.013	0.013	0.011	0.015	0.0036	0.0035	0.0032	0.004	0.33	0.25	0.15	0.7	0.0035	0.0035	0.0033	0.0038	0.00024	0.0001	0.0001	0.00061	0.0068	0.0068	0.0063	0.0073	NA	0	0	1.6	1.9	3.1	2	0.077	0.53	0.083	0.3	0.8	1.5	1.4	0.38	0.38
ENSMUSG00000022322	Shcbp1	42	42	50	36	80	80	93	70	0.028	39	50	24	59	62	74	46	21	27	47	9.8	110	120	130	100	110	140	220	60	250	3700	3000	120	0.017	0.017	0.014	0.019	0.0086	0.0087	0.0075	0.0099	25	0.018	0.014	0.029	0.012	0.011	0.0093	0.015	0.034	0.026	0.015	0.071	0.0061	0.006	0.0053	0.0069	0.0063	0.0051	0.0031	0.012	0.0028	0.00019	0.00023	0.0058	1.1e-06	5.1e-16	5.7e-22	0.14	0.25	0.6	0.83	0.026	0.11	0.11	0.024	0.064	0.098	0.098	0.063	0.29
ENSMUSG00000022442	Ttll1	42	46	73	26	36	38	55	25	0.00014	6.9e-05	0.0028	7.1e-05	100	110	170	66	40	300	1000	11	120	120	180	80	260	6900	4200	73	48	50	120	28	0.016	0.015	0.0095	0.026	0.019	0.018	0.013	0.028	5000	10000	250	9800	0.0067	0.0062	0.0041	0.01	0.018	0.0023	0.00069	0.061	0.0059	0.0057	0.0038	0.0087	0.0026	0.0001	0.00016	0.0095	0.015	0.014	0.0058	0.025	5.7e-06	1.9e-16	1.1e-21	1.8	1.1	3.1	1.6	0.21	0.21	0.21	1.7	0.6	0.75	0.82	0.74	0.58
ENSMUSG00000022536	Glyr1	42	42	44	39	72	72	77	66	31	32	37	27	95	96	110	83	4.4	5.5	8.4	2.3	110	110	120	100	560	980	3900	210	88	88	110	72	0.017	0.017	0.016	0.018	0.0096	0.0097	0.009	0.01	0.022	0.022	0.019	0.026	0.0073	0.0072	0.0065	0.0084	0.16	0.13	0.082	0.3	0.0062	0.0061	0.0057	0.0067	0.0012	0.00071	0.00018	0.0033	0.0079	0.0079	0.0061	0.0097	230	2e-46	4.5e-44	0.19	0.13	0.44	0.2	0.032	0.073	0.035	0.043	0.042	0.17	0.17	0.072	0.044
ENSMUSG00000022899	Slc15a2	42	44	65	28	120	120	190	77	0.00014	80	0.0029	7.1e-05	16	25	50	6.5	88	6900	2500	21	100	110	200	61	260	550	2800	83	220	290	2800	96	0.017	0.016	0.011	0.025	0.006	0.0057	0.0036	0.009	5000	0.0087	240	9800	0.043	0.028	0.014	0.11	0.0079	0.0001	0.00028	0.033	0.0067	0.0061	0.0034	0.011	0.0027	0.0013	0.00025	0.0084	0.0031	0.0024	0.00025	0.0072	6.4e-07	1e-09	6.6e-16	0.09	0.24	0.32	0.5	11	79	18	3.9	0.48	0.51	0.46	0.5	0.83
ENSMUSG00000023030	Slc11a2	42	44	53	34	71	72	83	62	0.00014	29	20	7.1e-05	35	38	52	24	12	19	38	4.8	68	69	85	56	150	230	700	57	160	170	2200	77	0.016	0.016	0.013	0.02	0.0098	0.0097	0.0084	0.011	4800	0.024	0.035	9800	0.02	0.018	0.013	0.029	0.057	0.037	0.018	0.15	0.01	0.01	0.0082	0.012	0.0047	0.003	0.00098	0.012	0.0045	0.0041	0.00031	0.009	6.7e-06	2.8e-07	1.9e-12	0.089	0.036	0.17	0.14	0.1	0.23	0.18	0.29	0.029	0.16	0.14	0.06	0.24
ENSMUSG00000024309	Pfdn6	42	44	62	29	79	81	120	56	0.00014	40	0.0028	7.1e-05	57	72	100	31	3.2	4.5	11	1.3	73	76	110	52	320	6900	4100	110	130	120	630	68	0.017	0.016	0.011	0.024	0.0088	0.0085	0.0059	0.012	5000	0.017	250	9800	0.012	0.0097	0.0069	0.023	0.22	0.15	0.062	0.52	0.0095	0.0092	0.0065	0.013	0.0021	0.0001	0.00017	0.0066	0.0054	0.0056	0.0011	0.01	1.5e-06	3.5e-14	5.2e-20	0.51	1.7	3.1	3.2	0.62	3.8	1.1	5	0.55	1.9	1.9	0.65	1.4
ENSMUSG00000024511	Rab27b	42	44	61	30	150	150	230	100	0.00016	110	120	7.1e-05	18	19	26	12	11	14	24	4.9	95	96	130	74	120	160	240	54	550	6900	4800	210	0.017	0.016	0.011	0.023	0.0048	0.0045	0.003	0.0069	4500	0.0063	0.0056	9800	0.039	0.036	0.027	0.059	0.066	0.049	0.029	0.14	0.0073	0.0072	0.0055	0.0093	0.0059	0.0045	0.0029	0.013	0.0013	0.0001	0.00014	0.0033	6.3e-07	3.9e-06	2.5e-12	0.46	0.2	0.28	0.19	0.18	0.94	0.18	0.21	0.14	0.42	0.36	0.42	0.41
ENSMUSG00000025377	Tepsin	42	44	61	30	39	41	61	27	0.00014	0.057	0.0028	7.1e-05	17	20	31	9.8	NA	6800	6900	6.9e-05	65	68	100	45	54	89	310	19	85	200	1400	37	0.017	0.016	0.011	0.023	0.018	0.017	0.011	0.025	5000	12	250	9800	0.04	0.034	0.022	0.071	NA	0.0001	0.0001	10000	0.011	0.01	0.0068	0.015	0.013	0.0078	0.0023	0.037	0.0081	0.0034	0.00048	0.019	1.5e-06	5.2e-07	7.7e-13	0.076	1.2	3.2	2.2	0.59	0.66	1.2	0.28	0.34	0.32	0.31	0.38	0.31
ENSMUSG00000025757	Hspa4l	42	43	47	38	76	76	85	69	33	36	42	25	59	62	69	50	15	20	34	6.8	110	110	120	98	100	120	160	63	280	4000	3200	140	0.016	0.016	0.015	0.018	0.0091	0.0092	0.0082	0.01	0.021	0.02	0.017	0.028	0.012	0.011	0.01	0.014	0.047	0.035	0.021	0.1	0.0065	0.0065	0.0059	0.0071	0.0069	0.006	0.0042	0.011	0.0025	0.00017	0.00022	0.005	4.3e-06	2.1e-24	8.9e-30	0.11	0.35	0.76	0.78	0.042	0.092	0.081	0.037	0.016	0.05	0.053	0.023	0.17
ENSMUSG00000025921	Rdh10	42	43	51	36	78	79	91	66	0.00042	36	47	7.5e-05	15	16	22	10	4.3	5.4	8.9	2.1	70	72	85	60	46	51	74	28	1500	6900	6300	540	0.016	0.016	0.013	0.02	0.0089	0.0088	0.0076	0.01	1700	0.02	0.015	9300	0.046	0.042	0.032	0.07	0.16	0.13	0.078	0.33	0.0098	0.0097	0.0082	0.012	0.015	0.013	0.0093	0.025	0.00046	0.0001	0.00011	0.0013	9.1e-07	5.7e-09	5.1e-15	0.12	0.039	0.21	0.086	0.05	0.38	0.087	0.82	0.17	0.27	0.25	0.3	0.17
ENSMUSG00000026628	Atf3	42	46	79	26	47	55	120	25	0.00014	15	0.0028	7.1e-05	6.6	8.4	14	3.2	40	100	790	13	31	35	63	18	790	6900	5900	220	53	64	170	26	0.016	0.015	0.0088	0.027	0.015	0.013	0.0059	0.028	5000	0.046	250	9800	0.11	0.082	0.05	0.22	0.017	0.0067	0.00088	0.055	0.022	0.02	0.011	0.039	0.00088	0.0001	0.00012	0.0032	0.013	0.011	0.0041	0.027	4.5e-06	0.083	3.8e-07	0.27	0.61	1.4	0.78	4.1	16	5	0.34	0.24	1.1	1.1	0.94	1.3
ENSMUSG00000027180	Fbxo3	42	42	49	36	76	76	89	65	0.007	34	46	16	62	65	80	48	12	15	25	5.7	130	130	150	110	73	100	180	35	250	5200	3000	120	0.017	0.017	0.014	0.019	0.0092	0.0092	0.0078	0.011	98	0.02	0.015	0.044	0.011	0.011	0.0087	0.015	0.059	0.046	0.028	0.12	0.0055	0.0055	0.0045	0.0065	0.0095	0.0069	0.0038	0.02	0.0028	0.00013	0.00023	0.0059	1.9e-07	6.8e-08	1.3e-14	0.34	0.12	0.38	0.28	0.04	0.072	0.058	0.1	0.018	0.012	0.014	0.024	0.013
ENSMUSG00000027194	Ttc17	42	43	55	33	52	52	66	41	0.00014	11	0.0028	7.1e-05	33	40	66	17	32	53	300	11	45	46	60	35	300	6900	4400	83	76	73	180	47	0.016	0.016	0.013	0.021	0.013	0.013	0.01	0.017	5000	0.064	250	9800	0.021	0.017	0.01	0.041	0.022	0.013	0.0023	0.062	0.015	0.015	0.012	0.02	0.0023	0.0001	0.00016	0.0084	0.0092	0.0095	0.0039	0.015	1.3e-06	7.8e-05	9.7e-11	0.57	0.24	0.87	0.55	1.5	3.3	2.2	0.64	0.048	0.46	0.44	0.081	0.31
ENSMUSG00000027238	Frmd5	42	46	79	25	97	110	190	58	0.00014	64	0.0028	7.1e-05	59	77	150	27	16	28	100	5.6	54	57	89	36	870	6900	6000	240	120	140	380	66	0.017	0.015	0.0088	0.027	0.0071	0.0066	0.0037	0.012	5000	0.011	250	9800	0.012	0.009	0.0047	0.026	0.043	0.025	0.0068	0.12	0.013	0.012	0.0078	0.019	0.00079	0.0001	0.00012	0.0029	0.0056	0.0051	0.0018	0.01	6.3e-07	5.5e-10	3.5e-16	1.2	0.66	0.77	0.83	1.9	15	2.4	8.6	0.26	1.9	1.9	0.86	1.4
ENSMUSG00000027255	Arfgap2	42	42	50	35	43	43	51	36	0.00014	1.5	0.0028	7.1e-05	34	36	46	25	31	48	180	12	76	77	94	63	43	56	110	20	140	5100	2100	64	0.017	0.017	0.014	0.02	0.016	0.016	0.013	0.019	5000	0.47	250	9800	0.02	0.019	0.015	0.028	0.022	0.015	0.0038	0.06	0.0091	0.009	0.0073	0.011	0.016	0.012	0.0065	0.035	0.0051	0.00014	0.00034	0.011	2.7e-07	6.1e-12	1.6e-18	0.04	0.1	0.74	0.29	0.17	0.15	0.18	0.064	0.099	0.093	0.092	0.11	0.087
ENSMUSG00000028078	Dclk2	42	43	48	38	48	48	55	42	0.00014	5.8	0.0028	7.1e-05	73	77	110	50	19	30	110	6.9	49	50	58	41	990	6900	6100	310	52	52	63	44	0.016	0.016	0.015	0.018	0.015	0.015	0.013	0.017	5000	0.12	250	9800	0.0095	0.009	0.0063	0.014	0.037	0.023	0.0066	0.1	0.014	0.014	0.012	0.017	0.0007	0.0001	0.00011	0.0023	0.013	0.013	0.011	0.016	0.25	1.5e-17	3.6e-18	0.046	0.031	0.29	0.041	0.24	0.21	0.24	1.4	0.11	0.86	0.84	0.11	0.12
ENSMUSG00000028098	Rnf115	42	42	50	36	73	73	85	63	0.00022	32	39	7.2e-05	27	27	31	22	4.5	5.5	8.3	2.4	110	110	130	98	12	14	22	6.2	4000	6900	6800	1800	0.017	0.017	0.014	0.02	0.0095	0.0095	0.0082	0.011	3200	0.022	0.018	9600	0.026	0.026	0.023	0.031	0.15	0.13	0.084	0.29	0.0063	0.0062	0.0055	0.0071	0.06	0.049	0.032	0.11	0.00017	0.0001	0.0001	0.00038	6.9e-08	1.1e-23	7.9e-31	0.35	0.073	0.24	0.98	0.074	0.22	0.59	0.087	0.084	0.1	0.12	0.034	0.77
ENSMUSG00000028799	Zfp362	42	43	54	32	53	54	69	42	0.00014	13	0.0028	7.1e-05	25	28	36	16	12	15	27	5.2	80	80	100	64	31	41	70	15	340	6900	3900	130	0.017	0.016	0.013	0.022	0.013	0.013	0.01	0.017	5000	0.055	250	9800	0.028	0.025	0.02	0.042	0.06	0.045	0.025	0.13	0.0087	0.0087	0.0068	0.011	0.022	0.017	0.0099	0.046	0.002	0.0001	0.00018	0.0054	3e-07	3.4e-08	1e-14	0.14	0.078	0.43	0.066	0.066	0.2	0.042	0.18	0.14	0.12	0.11	0.1	0.18
ENSMUSG00000028803	Nipal3	42	45	76	25	77	85	150	46	0.00014	44	0.0028	7.1e-05	86	130	330	34	6.1	8.9	20	2.5	310	500	1700	120	220	6900	3900	60	140	190	2100	57	0.017	0.015	0.0092	0.027	0.009	0.0082	0.0045	0.015	5000	0.016	250	9800	0.0081	0.0053	0.0021	0.021	0.11	0.078	0.035	0.28	0.0022	0.0014	0.00041	0.0056	0.0031	0.0001	0.00018	0.012	0.0049	0.0036	0.00034	0.012	4.1e-07	2.3e-06	9.2e-13	0.25	0.34	0.72	1.7	0.14	0.52	0.29	74	0.5	0.33	0.33	0.79	0.35
ENSMUSG00000028807	Zbtb8a	42	44	62	30	49	51	74	34	0.00014	9.8	0.0028	7.1e-05	20	25	35	10	9.8	15	37	3.9	38	39	51	28	410	6900	4900	110	63	65	140	39	0.016	0.016	0.011	0.023	0.014	0.013	0.0093	0.02	5000	0.071	250	9800	0.036	0.028	0.02	0.067	0.071	0.047	0.019	0.18	0.018	0.018	0.013	0.024	0.0017	0.0001	0.00014	0.0062	0.011	0.011	0.005	0.018	1.3e-06	4.5e-08	5.8e-14	0.88	0.51	1.2	0.73	0.51	0.99	0.8	5.9	0.066	0.18	0.18	0.071	0.18
ENSMUSG00000028842	Ago3	42	44	48	35	40	40	44	38	0.00014	6.9e-05	0.0028	7.1e-05	68	68	76	61	21	28	60	9.6	64	64	70	60	860	6900	5700	310	43	44	49	39	0.017	0.016	0.015	0.02	0.017	0.017	0.016	0.018	5000	10000	250	9800	0.01	0.01	0.0092	0.011	0.033	0.025	0.012	0.072	0.011	0.011	0.0099	0.012	0.0008	0.0001	0.00012	0.0022	0.016	0.016	0.014	0.018	7500000	3e-37	2.3e-30	0.023	0.043	0.42	0.051	0.05	0.05	0.05	0.061	0.019	0.19	0.22	0.12	0.088
ENSMUSG00000028954	Nub1	42	43	50	36	62	63	73	53	0.00014	21	0.0034	7.1e-05	39	43	52	29	8.5	13	27	3.4	130	130	160	100	31	37	58	16	1400	6900	6300	470	0.016	0.016	0.014	0.02	0.011	0.011	0.0095	0.013	5000	0.033	200	9800	0.018	0.016	0.013	0.024	0.082	0.053	0.026	0.21	0.0055	0.0055	0.0045	0.0067	0.022	0.019	0.012	0.042	0.0005	0.0001	0.00011	0.0015	1.1e-07	7.4e-16	8e-23	0.19	1.4	2.9	0.7	0.062	0.069	0.096	0.24	0.028	0.081	0.32	0.051	0.23
ENSMUSG00000029176	Anapc4	42	42	50	36	63	64	76	53	0.00014	22	0.0033	7.1e-05	69	72	96	50	25000000	3600	3600	3500	92	93	110	76	300	6900	4100	94	96	93	220	61	0.017	0.017	0.014	0.019	0.011	0.011	0.0092	0.013	5000	0.031	210	9800	0.01	0.0097	0.0072	0.014	2.8e-08	0.00019	0.00019	0.0002	0.0076	0.0075	0.0061	0.0092	0.0023	0.0001	0.00017	0.0073	0.0072	0.0075	0.0031	0.011	1.7e-05	4e-20	6.8e-25	0.4	0.82	1.8	1.6	0.099	0.073	0.14	1.2	0.07	0.19	0.19	0.11	0.07
ENSMUSG00000029472	Anapc5	42	45	50	32	41	41	47	36	0.00014	6.9e-05	0.0028	7.1e-05	280	290	410	210	6.1	9.4	22	2.4	55	55	63	48	3100	6900	6800	1200	42	42	49	37	0.017	0.015	0.014	0.022	0.017	0.017	0.015	0.019	5000	10000	250	9800	0.0024	0.0024	0.0017	0.0033	0.11	0.074	0.032	0.29	0.013	0.013	0.011	0.015	0.00022	0.0001	0.0001	0.00057	0.016	0.017	0.014	0.019	5.8e+33	1.9e-50	1.1e-16	0.017	0.031	0.38	0.031	0.21	0.24	0.21	1.4	0.049	5	5.1	0.049	0.047
ENSMUSG00000029536	Gatc	42	43	54	34	68	69	86	54	0.00014	27	0.0029	7.1e-05	23	22	38	15	2.8	3.9	9.1	1.2	100	100	120	88	39	44	64	22	910	6900	5900	300	0.016	0.016	0.013	0.021	0.01	0.01	0.0081	0.013	5000	0.026	240	9800	0.031	0.032	0.018	0.047	0.25	0.18	0.076	0.58	0.0068	0.0067	0.0058	0.0079	0.018	0.016	0.011	0.031	0.00076	0.0001	0.00012	0.0023	5.9e-07	0.00042	2.4e-10	0.5	0.14	0.21	0.29	0.07	0.91	0.14	0.32	0.035	0.065	0.098	0.06	0.22
ENSMUSG00000030051	Aplf	42	43	56	32	47	49	68	35	0.00014	7.7	0.0028	7.1e-05	40	44	62	25	220	5600	6900	6700	57	58	77	44	240	6900	3800	72	72	70	240	40	0.017	0.016	0.012	0.021	0.015	0.014	0.01	0.02	5000	0.09	250	9800	0.017	0.016	0.011	0.027	0.0031	0.00012	0.0001	0.0001	0.012	0.012	0.009	0.016	0.0029	0.0001	0.00018	0.0097	0.0097	0.0099	0.0029	0.017	3.8e-06	1.6e-10	6e-16	0.78	0.31	0.82	0.6	0.18	0.16	0.3	1.2	0.14	0.41	0.42	0.11	0.24
ENSMUSG00000030400	Ercc2	42	44	54	31	72	74	96	55	0.00014	32	0.0029	7.1e-05	27	29	40	18	12	16	34	4.9	57	57	76	44	200	320	1400	76	140	130	1300	69	0.017	0.016	0.013	0.022	0.0096	0.0093	0.0072	0.013	5000	0.021	240	9800	0.026	0.024	0.017	0.039	0.059	0.042	0.02	0.14	0.012	0.012	0.0092	0.016	0.0034	0.0022	0.00049	0.0092	0.005	0.0053	0.00053	0.01	2.7e-06	1.5e-09	4e-15	0.096	0.18	0.23	0.21	0.25	0.36	0.36	0.57	0.012	0.23	0.21	0.11	0.31
ENSMUSG00000030541	Idh2	42	43	51	35	66	66	83	54	0.00014	25	0.0029	7.1e-05	110	120	160	77	4.1e+20	6300	6400	6200	100	100	130	83	510	6900	5000	170	83	83	130	61	0.016	0.016	0.013	0.02	0.01	0.01	0.0084	0.013	5000	0.028	240	9800	0.0063	0.0059	0.0044	0.009	1.7e-21	0.00011	0.00011	0.00011	0.0068	0.0067	0.0055	0.0084	0.0014	0.0001	0.00014	0.0041	0.0083	0.0084	0.0054	0.011	9.5e-05	3.1e-19	3e-23	0.048	0.29	0.83	0.51	0.82	3.2	1	1.2	0.085	0.47	0.46	0.1	0.062
ENSMUSG00000030780	BC017158	42	44	50	32	55	55	64	49	0.00014	12	0.0029	7.1e-05	110	110	140	85	17	26	61	6.6	87	88	100	74	1100	6900	6100	340	61	61	74	51	0.016	0.016	0.014	0.021	0.012	0.013	0.011	0.014	5000	0.056	240	9800	0.0064	0.0062	0.0049	0.0082	0.04	0.026	0.011	0.1	0.008	0.0079	0.0068	0.0093	0.00065	0.0001	0.00011	0.002	0.011	0.011	0.0093	0.013	0.84	2.4e-17	2e-17	0.02	0.17	0.57	0.21	0.012	0.013	0.011	0.17	0.049	0.48	0.47	0.088	0.062
ENSMUSG00000030842	Lamtor1	42	43	50	37	61	62	76	50	0.00014	20	0.0029	7.1e-05	94	100	130	69	6.8	9.4	18	3	120	120	140	98	390	6900	4800	120	83	81	150	57	0.016	0.016	0.014	0.019	0.011	0.011	0.0092	0.014	5000	0.035	240	9800	0.0074	0.0069	0.0055	0.01	0.1	0.074	0.039	0.23	0.0059	0.0059	0.0049	0.0071	0.0018	0.0001	0.00014	0.0059	0.0083	0.0085	0.0046	0.012	8.8e-06	7.5e-21	6.6e-26	1.3	2.9	5.7	4.3	0.041	0.23	0.078	0.48	0.28	0.51	0.51	0.22	0.17
ENSMUSG00000030850	Ate1	42	42	50	35	56	57	68	47	0.00014	15	0.0028	7.1e-05	19	20	24	15	13	16	28	6.3	71	72	85	60	19	24	38	10	1800	6900	6600	610	0.017	0.017	0.014	0.02	0.012	0.012	0.01	0.015	5000	0.046	250	9800	0.037	0.035	0.029	0.047	0.054	0.042	0.024	0.11	0.0098	0.0097	0.0082	0.012	0.036	0.029	0.018	0.07	0.00038	0.0001	0.00011	0.0011	2.8e-07	1.1e-09	3.2e-16	0.066	0.02	0.11	0.45	0.11	0.18	0.24	0.046	0.042	0.034	0.04	0.015	0.34
ENSMUSG00000031389	Arhgap4	42	48	89	23	66	73	130	39	0.00014	32	0.0028	7.1e-05	17	23	49	7	NA	NA	NA	NA	32	36	61	20	890	6900	6000	250	76	85	200	42	0.017	0.015	0.0078	0.03	0.011	0.0095	0.0052	0.018	5000	0.021	250	9800	0.042	0.03	0.014	0.099	NA	NA	NA	NA	0.021	0.02	0.011	0.035	0.00078	0.0001	0.00012	0.0028	0.0091	0.0082	0.0035	0.017	2.1e-06	1.2e-06	2.4e-12	0.27	0.62	1.1	0.73	5.5	36	6.4	NA	1.2	4.9	5.2	3.7	4.5
ENSMUSG00000031497	Tnfsf13b	42	46	73	26	30	32	51	19	0.00014	6.9e-05	0.0028	7.1e-05	22	28	52	11	NA	NA	NA	NA	78	83	140	49	140	6900	2800	40	47	50	340	23	0.017	0.015	0.0095	0.026	0.023	0.022	0.013	0.036	5000	10000	250	9800	0.031	0.025	0.013	0.065	NA	NA	NA	NA	0.0089	0.0084	0.0049	0.014	0.005	0.0001	0.00025	0.017	0.015	0.014	0.0021	0.03	1.7e-06	2.4e-08	4.1e-14	0.95	0.43	2.2	1.1	0.9	1.5	1.7	NA	3.1	1.8	2.3	1.1	1.6
ENSMUSG00000031715	Smarca5	42	42	48	37	70	70	80	62	0.025	30	38	17	40	42	50	31	23	32	64	10	85	86	98	76	90	110	160	53	240	4700	3000	120	0.017	0.017	0.015	0.019	0.0099	0.0099	0.0087	0.011	28	0.023	0.018	0.042	0.017	0.017	0.014	0.023	0.03	0.022	0.011	0.068	0.0081	0.0081	0.0071	0.0092	0.0077	0.0063	0.0044	0.013	0.0028	0.00015	0.00023	0.0058	0.00011	2.5e-33	2.8e-37	0.94	0.44	1	1.1	0.04	0.079	0.16	0.019	0.28	0.43	2.7	0.34	0.77
ENSMUSG00000032064	Dixdc1	42	43	49	36	50	50	56	44	0.00014	8.3	0.0028	7.1e-05	31	32	38	25	19	24	43	9.4	77	77	88	68	31	36	52	18	970	6900	5800	350	0.016	0.016	0.014	0.019	0.014	0.014	0.012	0.016	5000	0.084	250	9800	0.022	0.021	0.018	0.028	0.036	0.029	0.016	0.074	0.009	0.009	0.0079	0.01	0.022	0.019	0.013	0.038	0.00071	0.0001	0.00012	0.002	1.6e-07	3e-08	4.6e-15	0.046	0.012	0.26	0.068	0.093	0.08	0.12	0.026	0.0086	0.014	0.02	0.0094	0.07
ENSMUSG00000032812	Arap1	42	45	74	26	47	50	83	30	0.00014	11	0.0028	7.1e-05	41	55	120	18	58000000	4300	6300	6100	57	61	98	36	290	6900	4200	86	65	69	240	34	0.017	0.015	0.0093	0.027	0.015	0.014	0.0084	0.023	5000	0.066	250	9800	0.017	0.013	0.006	0.039	1.2e-08	0.00016	0.00011	0.00011	0.012	0.011	0.0071	0.019	0.0024	0.0001	0.00016	0.0081	0.011	0.01	0.0029	0.02	1.3e-06	1.5e-09	2e-15	0.95	0.65	1.8	1.2	2	6.4	2.7	2.7	0.9	1.8	1.9	0.75	1.1
ENSMUSG00000032897	Nfyc	42	42	54	33	56	56	72	44	0.00014	16	0.0028	7.1e-05	38	44	53	26	9.7	16	37	3.7	110	110	130	89	51	61	98	27	240	6900	3000	100	0.017	0.017	0.013	0.021	0.012	0.012	0.0097	0.016	5000	0.044	250	9800	0.018	0.016	0.013	0.027	0.072	0.042	0.019	0.19	0.0065	0.0065	0.0054	0.0078	0.014	0.011	0.0071	0.025	0.0029	0.0001	0.00023	0.0068	2.1e-07	1.9e-06	4e-13	0.15	0.0015	0.12	0.0013	0.039	0.13	0.048	0.2	0.069	0.085	0.1	0.085	0.082
ENSMUSG00000032898	Fbxo21	42	43	50	36	66	66	80	55	0.00014	24	0.0037	7.1e-05	28	30	36	21	4	5.2	8.9	1.9	82	83	98	69	41	50	79	22	610	6900	5000	230	0.016	0.016	0.014	0.019	0.01	0.01	0.0087	0.013	5000	0.029	190	9800	0.025	0.023	0.019	0.033	0.18	0.13	0.078	0.37	0.0085	0.0084	0.0071	0.01	0.017	0.014	0.0088	0.032	0.0011	0.0001	0.00014	0.003	3.7e-07	7.5e-10	2.8e-16	0.12	0.44	0.94	0.32	0.046	0.17	0.064	0.38	0.038	0.035	0.037	0.037	0.066
ENSMUSG00000033499	Larp4b	42	45	48	36	45	44	49	41	0.00014	0.46	0.0028	7.1e-05	22	22	25	20	8.2	9.6	14	4.6	68	68	74	63	6.4	7.3	11	3.9	3800	6900	6800	1700	0.017	0.015	0.015	0.02	0.016	0.016	0.014	0.017	5000	1.5	250	9800	0.031	0.032	0.028	0.035	0.085	0.072	0.049	0.15	0.01	0.01	0.0093	0.011	0.11	0.095	0.065	0.18	0.00018	0.0001	0.0001	0.0004	2e-08	4.1e-61	8e-69	0.023	0.016	0.25	0.99	0.088	0.082	0.74	0.025	0.082	0.1	0.096	0.014	0.67
ENSMUSG00000034412	Tbc1d10a	42	43	53	34	55	56	74	42	0.00014	14	0.0028	7.1e-05	24	26	34	15	14	18	32	6.5	82	85	110	63	32	44	81	14	280	6900	3500	110	0.017	0.016	0.013	0.021	0.013	0.012	0.0093	0.017	5000	0.048	250	9800	0.029	0.027	0.02	0.045	0.051	0.039	0.021	0.11	0.0084	0.0082	0.0062	0.011	0.022	0.016	0.0085	0.049	0.0025	0.0001	0.0002	0.0065	3.9e-07	3.8e-14	1.5e-20	0.28	0.21	0.33	0.26	0.32	0.49	0.25	0.29	0.2	0.16	0.15	0.15	0.21
ENSMUSG00000035047	Kri1	42	48	55	31	31	31	38	26	0.00014	6.9e-05	0.0028	7.1e-05	59	61	77	46	13	21	58	5.1	53	53	63	44	320	6900	4300	98	37	37	52	28	0.017	0.015	0.013	0.022	0.022	0.022	0.018	0.027	5000	10000	250	9800	0.012	0.011	0.009	0.015	0.052	0.033	0.012	0.14	0.013	0.013	0.011	0.016	0.0022	0.0001	0.00016	0.0071	0.019	0.019	0.013	0.024	0.00013	2.4e-07	3.1e-11	0.053	0.0049	0.68	0.033	0.094	0.11	0.087	0.19	0.013	0.14	0.3	0.18	0.1
ENSMUSG00000035382	Pcsk7	42	42	55	34	87	88	110	72	0.00015	46	47	7.1e-05	25	30	44	14	7.1	14	30	2.5	110	110	150	85	67	85	150	32	370	6900	3800	160	0.017	0.017	0.013	0.021	0.008	0.0079	0.0065	0.0097	4600	0.015	0.015	9800	0.028	0.023	0.016	0.05	0.098	0.051	0.023	0.28	0.0063	0.0062	0.0047	0.0082	0.01	0.0082	0.0045	0.021	0.0019	0.0001	0.00018	0.0042	6.6e-07	0.00029	1.9e-10	0.1	0.1	0.2	0.1	0.072	0.52	0.061	1.5	0.38	0.35	0.34	0.35	0.33
ENSMUSG00000037032	Apbb1	42	44	62	30	45	48	69	31	0.00014	6.4	0.0028	7.1e-05	40	46	65	24	21	35	170	7.3	90	94	140	63	110	340	1900	31	89	110	1500	39	0.017	0.016	0.011	0.023	0.015	0.015	0.01	0.022	5000	0.11	250	9800	0.017	0.015	0.011	0.029	0.033	0.02	0.0041	0.095	0.0077	0.0073	0.0049	0.011	0.0065	0.002	0.00036	0.023	0.0078	0.0062	0.00047	0.018	5.2e-07	3.1e-07	1.6e-13	0.056	0.15	0.83	0.85	0.13	0.13	0.36	12	0.19	0.16	0.15	0.34	0.18
ENSMUSG00000037315	Jade3	42	41	51	36	50	50	57	44	0.00014	8.9	0.0028	7.1e-05	9.9	10	12	7.8	6.7	8.1	13	3.5	71	72	83	61	3.3	4.3	7.1	1.6	2500	6900	6700	880	0.016	0.017	0.013	0.019	0.014	0.014	0.012	0.016	5000	0.078	250	9800	0.07	0.068	0.056	0.089	0.1	0.085	0.053	0.2	0.0098	0.0097	0.0084	0.011	0.21	0.16	0.097	0.44	0.00028	0.0001	0.0001	0.00079	1.7e-07	2.2e-38	3.8e-45	0.0098	0.076	0.16	1.4	0.19	0.17	1.1	0.1	0.23	0.22	0.22	0.13	1.3
ENSMUSG00000037400	Atp11b	42	43	50	36	110	110	120	94	64	66	83	50	47	50	66	33	23	30	54	11	95	96	110	81	140	200	400	76	290	640	3300	140	0.016	0.016	0.014	0.019	0.0064	0.0063	0.0056	0.0073	0.011	0.01	0.0084	0.014	0.015	0.014	0.01	0.021	0.03	0.023	0.013	0.065	0.0073	0.0072	0.0062	0.0085	0.0048	0.0034	0.0017	0.0092	0.0024	0.0011	0.00021	0.0048	0.00054	1.1e-13	6.1e-17	0.23	0.07	0.19	0.24	0.042	0.56	0.12	0.06	0.22	0.61	0.59	0.46	0.95
ENSMUSG00000037487	Ubr5	42	42	47	39	53	52	57	49	0.00014	12	0.0043	7.1e-05	77	77	91	65	14	19	38	6.2	49	50	54	45	3900	6900	6800	1800	54	53	58	50	0.016	0.017	0.015	0.018	0.013	0.013	0.012	0.014	5000	0.056	160	9800	0.009	0.009	0.0076	0.011	0.049	0.036	0.018	0.11	0.014	0.014	0.013	0.015	0.00018	0.0001	0.0001	0.00039	0.013	0.013	0.012	0.014	4.5e+45	7e-111	3.1e-65	0.26	0.28	0.96	0.28	0.073	0.13	0.073	0.18	0.1	1.3	1.3	0.12	0.13
ENSMUSG00000038352	Arl5c	42	52	120	20	NA	NA	NA	NA	NA	NA	NA	NA	NA	NA	NA	NA	NA	NA	NA	NA	NA	NA	NA	NA	NA	NA	NA	NA	NA	NA	NA	NA	0.017	0.013	0.0056	0.035	NA	NA	NA	NA	NA	NA	NA	NA	NA	NA	NA	NA	NA	NA	NA	NA	NA	NA	NA	NA	NA	NA	NA	NA	NA	NA	NA	NA	NA	NA	NA	5.4	NA	NA	NA	NA	NA	NA	NA	NA	NA	NA	NA	NA
ENSMUSG00000038780	Smurf1	42	44	50	32	38	38	44	33	0.00014	6.9e-05	0.0028	7.1e-05	30	31	36	25	14	17	27	7.7	82	81	93	73	10	13	19	5.7	2400	6900	6700	860	0.017	0.016	0.014	0.021	0.018	0.018	0.016	0.021	5000	10000	250	9800	0.023	0.022	0.02	0.028	0.049	0.041	0.026	0.09	0.0085	0.0085	0.0075	0.0095	0.066	0.055	0.037	0.12	0.00029	0.0001	0.0001	0.0008	6.7e-16	5.6e-28	3.7e-43	0.067	0.0033	0.34	0.5	0.17	0.17	0.47	0.044	0.071	0.14	0.1	0.041	0.45
ENSMUSG00000038816	Ctnnal1	42	43	53	33	79	80	100	63	0.00014	39	0.0039	7.1e-05	51	56	74	34	17	28	66	6.5	85	86	110	69	200	440	2100	76	160	150	1900	77	0.017	0.016	0.013	0.021	0.0087	0.0087	0.0068	0.011	5000	0.018	180	9800	0.014	0.012	0.0093	0.021	0.04	0.024	0.01	0.11	0.0082	0.0081	0.0066	0.01	0.0034	0.0016	0.00033	0.0092	0.0044	0.0046	0.00037	0.009	1.3e-05	8.6e-09	1.1e-13	0.1	0.11	0.35	0.33	0.066	0.13	0.12	0.63	0.079	0.25	0.25	0.087	0.25
ENSMUSG00000039577	Nphp4	42	46	80	25	NA	0.55	130	33	NA	0.55	25	0.57	84	180	690	27	NA	NA	NA	NA	38	45	98	19	850	6900	6100	220	NA	0.55	200	36	0.017	0.015	0.0087	0.028	NA	1.3	0.0054	0.021	NA	1.3	0.028	1.2	0.0083	0.0038	0.001	0.026	NA	NA	NA	NA	0.018	0.015	0.0071	0.036	0.00082	0.0001	0.00011	0.0031	NA	1.3	0.0034	0.02	NA	NA	NA	0.16	2.2	2	2.2	0.39	0.45	0.39	NA	1.4	13	16	0.45	0.45
ENSMUSG00000039703	Nploc4	42	42	45	40	56	56	61	52	0.1	16	19	7.4	39	40	44	34	3.8	4.8	7.4	2	95	94	100	88	37	38	46	28	4400	6900	6900	2200	0.016	0.017	0.015	0.017	0.012	0.012	0.011	0.013	6.7	0.043	0.036	0.094	0.018	0.017	0.016	0.02	0.18	0.15	0.094	0.35	0.0073	0.0073	0.0067	0.0079	0.019	0.018	0.015	0.024	0.00016	0.0001	0.0001	0.00031	5.5e-08	4.4e-32	2.4e-39	0.057	0.1	0.52	0.067	0.026	0.05	0.083	0.04	0.013	0.032	0.044	0.034	0.096
ENSMUSG00000039814	Xkr5	42	44	60	30	77	80	110	56	0.00014	38	0.0028	7.1e-05	20	26	44	10	23	36	110	8.4	72	77	130	45	250	830	3400	76	150	140	1700	69	0.017	0.016	0.012	0.023	0.009	0.0087	0.0062	0.012	5000	0.018	250	9800	0.034	0.027	0.016	0.07	0.03	0.019	0.0061	0.082	0.0097	0.009	0.0054	0.015	0.0028	0.00083	0.00021	0.0092	0.0048	0.0048	0.00041	0.01	8.9e-07	0.0027	2.4e-09	0.25	0.24	0.28	0.42	0.38	3.5	0.9	0.11	0.24	0.34	0.29	0.26	0.69
ENSMUSG00000040596	Pogk	42	42	48	36	81	81	94	72	36	40	51	27	43	46	55	33	3	4.1	7.7	1.3	150	150	180	130	29	35	50	17	3600	6900	6800	1600	0.017	0.017	0.015	0.019	0.0085	0.0085	0.0073	0.0097	0.019	0.017	0.013	0.026	0.016	0.015	0.013	0.021	0.23	0.17	0.09	0.53	0.0046	0.0045	0.0039	0.0053	0.024	0.02	0.014	0.041	0.00019	0.0001	0.0001	0.00044	5.9e-08	1.1e-15	6.6e-23	0.25	0.15	0.42	0.28	0.039	0.62	0.2	0.19	0.01	0.068	0.086	0.021	0.35
ENSMUSG00000040687	Madd	42	44	61	30	34	36	50	25	0.00014	6.9e-05	0.0028	7.1e-05	31	36	53	18	NA	6900	6900	6.9e-05	68	70	100	48	160	1200	2800	48	54	53	240	29	0.016	0.016	0.011	0.023	0.02	0.02	0.014	0.028	5000	10000	250	9800	0.022	0.019	0.013	0.039	NA	0.0001	0.0001	10000	0.01	0.0099	0.0067	0.015	0.0043	0.00057	0.00025	0.015	0.013	0.013	0.0029	0.024	1.2e-06	1.1e-09	1.3e-15	0.079	0.064	0.65	0.24	0.13	0.18	0.24	0.5	1.7	1.6	1.9	0.79	1.1
ENSMUSG00000041406	BC055324	42	44	62	30	51	53	76	36	0.00014	12	0.0028	7.1e-05	37	44	66	20	NA	6900	6900	6.9e-05	93	98	150	63	150	460	2400	46	97	100	1400	44	0.017	0.016	0.011	0.023	0.014	0.013	0.0092	0.019	5000	0.059	250	9800	0.019	0.016	0.01	0.034	NA	0.0001	0.0001	10000	0.0074	0.0071	0.0046	0.011	0.0046	0.0015	0.00029	0.015	0.0071	0.0069	0.00051	0.016	8.4e-07	6.7e-07	5.6e-13	0.53	0.21	0.65	0.55	0.25	0.19	0.55	3.2	0.35	0.29	1	0.28	0.3
ENSMUSG00000041712	Ubr7	42	43	50	35	50	50	58	43	0.00014	8.6	0.0028	7.1e-05	19	20	24	15	9.5	12	18	4.9	81	81	96	69	7.5	10	16	3.6	2700	6900	6700	1000	0.017	0.016	0.014	0.02	0.014	0.014	0.012	0.016	5000	0.081	250	9800	0.036	0.035	0.029	0.046	0.073	0.06	0.038	0.14	0.0085	0.0085	0.0072	0.01	0.092	0.07	0.043	0.19	0.00026	0.0001	0.0001	0.00069	2.1e-10	5e-15	1.1e-24	0.11	0.028	0.15	0.99	0.043	0.051	0.59	0.074	0.19	0.25	0.26	0.12	0.96
ENSMUSG00000042029	Ncapg2	42	42	46	38	61	61	68	55	0.001	19	25	8.5e-05	39	40	47	32	8.6	12	23	3.7	59	60	66	53	150	190	350	80	110	110	260	72	0.017	0.017	0.015	0.018	0.011	0.011	0.01	0.013	670	0.037	0.028	8200	0.018	0.017	0.015	0.022	0.08	0.056	0.03	0.19	0.012	0.012	0.01	0.013	0.0047	0.0036	0.002	0.0087	0.0061	0.0065	0.0027	0.0097	570	1.1e-20	6.3e-18	0.19	0.028	0.24	0.058	0.078	0.14	0.094	0.13	0.0085	0.19	0.17	0.048	0.11
ENSMUSG00000042178	Armc5	42	40	52	34	52	52	64	43	0.00014	12	0.0028	7.1e-05	25	27	33	18	15	19	32	7.3	70	70	85	58	39	49	79	20	280	6900	3300	120	0.017	0.017	0.013	0.02	0.013	0.013	0.011	0.016	5000	0.059	250	9800	0.028	0.026	0.021	0.038	0.047	0.037	0.021	0.095	0.0099	0.0099	0.0082	0.012	0.018	0.014	0.0088	0.035	0.0025	0.0001	0.00021	0.006	4e-07	4.4e-07	1.8e-13	0.033	0.099	0.38	0.089	0.11	0.12	0.098	0.1	0.0091	0.0048	0.011	0.0037	0.012
ENSMUSG00000044791	Setd2	42	43	45	40	48	48	51	44	0.00014	5.2	0.0029	7.1e-05	23	24	26	19	7.5	9.2	15	3.9	55	55	60	50	22	25	34	15	4500	6900	6900	2300	0.016	0.016	0.015	0.017	0.015	0.015	0.013	0.016	5000	0.13	240	9800	0.03	0.029	0.026	0.036	0.092	0.075	0.047	0.18	0.013	0.013	0.012	0.014	0.032	0.028	0.02	0.046	0.00015	0.0001	0.0001	0.0003	3.5e-07	4.7e-35	1.6e-41	0.047	0.024	0.23	0.27	0.14	0.1	0.29	0.075	0.045	0.028	0.021	0.043	0.11
ENSMUSG00000045092	S1pr1	42	42	49	37	74	74	88	63	0.00039	33	43	7.3e-05	6.7	7.4	10	4.2	4.2	5.2	8.1	2.1	71	72	86	60	11	13	21	6.4	3800	6900	6800	1700	0.017	0.017	0.014	0.019	0.0094	0.0093	0.0079	0.011	1800	0.021	0.016	9500	0.1	0.094	0.067	0.17	0.17	0.13	0.085	0.33	0.0098	0.0097	0.0081	0.012	0.061	0.052	0.033	0.11	0.00018	0.0001	0.0001	0.00041	1e-06	9.1e-32	9.1e-38	0.14	0.28	0.41	1.2	0.32	0.92	0.67	0.29	0.14	0.15	0.087	0.14	0.96
ENSMUSG00000045312	Lhfpl2	42	42	47	39	46	46	50	43	0.00014	3.4	0.0028	7.1e-05	14	14	16	11	5.4	6.1	8.4	3.4	49	49	54	44	14	15	21	9.4	5100	6900	6900	2900	0.016	0.017	0.015	0.018	0.015	0.015	0.014	0.016	5000	0.2	250	9800	0.051	0.05	0.043	0.061	0.13	0.11	0.082	0.21	0.014	0.014	0.013	0.016	0.049	0.045	0.033	0.074	0.00014	0.0001	0.0001	0.00024	1.7e-06	4.9e-24	8.5e-30	0.036	0.088	0.17	0.71	0.055	0.034	0.42	0.1	0.04	0.026	0.022	0.03	0.35
ENSMUSG00000045362	Tnfrsf26	42	46	80	25	NA	NA	NA	NA	NA	NA	NA	NA	NA	NA	NA	NA	NA	NA	NA	NA	NA	NA	NA	NA	NA	NA	NA	NA	NA	NA	NA	NA	0.017	0.015	0.0087	0.028	NA	NA	NA	NA	NA	NA	NA	NA	NA	NA	NA	NA	NA	NA	NA	NA	NA	NA	NA	NA	NA	NA	NA	NA	NA	NA	NA	NA	NA	NA	NA	4.3	NA	NA	NA	NA	NA	NA	NA	NA	NA	NA	NA	NA
ENSMUSG00000046442	Ppm1e	42	44	58	31	41	42	54	32	0.00014	0.86	0.0028	7.1e-05	79	83	120	55	6.8	13	54	2.3	64	65	85	50	450	6900	5000	130	49	50	76	36	0.017	0.016	0.012	0.022	0.017	0.017	0.013	0.021	5000	0.81	250	9800	0.0088	0.0084	0.006	0.013	0.1	0.052	0.013	0.3	0.011	0.011	0.0082	0.014	0.0015	0.0001	0.00014	0.0053	0.014	0.014	0.0092	0.02	0.00011	2.7e-08	3e-12	0.22	0.022	0.31	0.042	0.12	0.11	0.12	9.4	0.016	0.34	0.36	0.099	0.043
ENSMUSG00000046733	Gprc5a	42	42	50	37	48	49	55	43	0.00014	6.3	0.0028	7.1e-05	12	13	18	7.1	2.5	3.3	5.6	1.2	56	56	68	48	21	25	38	12	2100	6900	6600	760	0.016	0.017	0.014	0.019	0.014	0.014	0.013	0.016	5000	0.11	250	9800	0.06	0.053	0.038	0.097	0.28	0.21	0.12	0.59	0.012	0.012	0.01	0.015	0.033	0.028	0.018	0.059	0.00032	0.0001	0.00011	0.00091	1.5e-06	5.7e-10	8.2e-16	0.035	0.08	0.19	0.38	0.34	0.86	0.24	0.72	0.019	0.014	0.02	0.0058	0.24
ENSMUSG00000047284	Neurl4	42	45	57	31	57	58	77	44	0.00014	16	0.0028	7.1e-05	56	64	94	33	21	39	180	6.9	64	65	86	50	270	6900	3800	93	83	81	210	50	0.016	0.015	0.012	0.023	0.012	0.012	0.009	0.016	5000	0.044	250	9800	0.012	0.011	0.0073	0.021	0.033	0.018	0.0039	0.1	0.011	0.011	0.0081	0.014	0.0025	0.0001	0.00018	0.0075	0.0084	0.0085	0.0033	0.014	2.4e-05	6.9e-15	1.7e-19	0.0046	1.3	2.7	2	0.33	0.63	0.52	6.7	0.24	1	1	0.18	0.45
ENSMUSG00000047747	Rnf150	42	42	48	38	69	69	76	63	22	27	34	18	18	20	23	14	14	17	27	7.1	64	64	70	58	38	41	53	25	4400	6900	6900	2200	0.016	0.017	0.015	0.018	0.01	0.01	0.0092	0.011	0.031	0.026	0.021	0.039	0.038	0.035	0.03	0.051	0.051	0.041	0.025	0.097	0.011	0.011	0.0099	0.012	0.018	0.017	0.013	0.027	0.00016	0.0001	0.0001	0.00031	1.7e-05	0.00026	4.4e-09	0.054	0.0092	0.11	0.17	0.035	0.38	0.077	0.044	0.015	0.065	0.052	0.1	0.05
ENSMUSG00000047888	Tnrc6b	42	42	47	38	44	44	48	40	0.00014	2	0.0028	7.1e-05	27	27	30	24	12	14	22	6.3	58	58	63	53	26	28	38	18	2900	6900	6800	1200	0.017	0.017	0.015	0.018	0.016	0.016	0.015	0.017	5000	0.34	250	9800	0.026	0.025	0.023	0.029	0.059	0.049	0.032	0.11	0.012	0.012	0.011	0.013	0.026	0.024	0.018	0.038	0.00024	0.0001	0.0001	0.0006	3.9e-07	3.9e-21	1.5e-27	0.041	0.029	0.38	0.097	0.071	0.056	0.13	0.01	0.023	0.015	0.015	0.025	0.057
ENSMUSG00000047953	Gp5	42	46	80	25	35	38	66	21	0.00014	6.9e-05	0.0028	7.1e-05	13	18	36	5.6	NA	NA	NA	NA	20	22	33	14	740	6900	5800	210	38	42	81	22	0.017	0.015	0.0087	0.028	0.02	0.018	0.01	0.033	5000	10000	250	9800	0.053	0.039	0.02	0.12	NA	NA	NA	NA	0.034	0.032	0.021	0.05	0.00093	0.0001	0.00012	0.0033	0.018	0.017	0.0085	0.031	NA	NA	NA	1.3	3.5	9.5	4	7.3	9.1	8.1	NA	0.91	2	2.4	1.4	1.6
ENSMUSG00000048865	Arhgap30	42	49	94	23	99	160	600	38	0.00014	120	0.0028	7.1e-05	NA	NA	NA	NA	NA	NA	NA	NA	NA	NA	NA	NA	NA	NA	NA	NA	NA	NA	NA	NA	0.016	0.014	0.0073	0.03	0.007	0.0042	0.0012	0.018	5000	0.0058	250	9800	NA	NA	NA	NA	NA	NA	NA	NA	NA	NA	NA	NA	NA	NA	NA	NA	NA	NA	NA	NA	NA	NA	NA	4.9	15	19	NA	NA	NA	NA	NA	NA	NA	NA	NA	NA
ENSMUSG00000052539	Magi3	42	44	54	33	32	33	40	27	0.00014	6.9e-05	0.0028	7.1e-05	25	27	34	19	20	32	130	7.4	53	53	63	44	48	58	110	24	89	120	1500	42	0.016	0.016	0.013	0.021	0.021	0.021	0.017	0.026	5000	10000	250	9800	0.027	0.025	0.021	0.037	0.034	0.021	0.0054	0.094	0.013	0.013	0.011	0.016	0.015	0.012	0.0062	0.029	0.0078	0.0058	0.00047	0.017	5.5e-07	1e-05	5.5e-12	0.17	0.051	0.4	0.056	0.076	0.13	0.1	0.52	0.0089	0.019	0.045	0.026	0.014
ENSMUSG00000052656	Rnf103	42	43	49	36	63	63	73	54	0.00014	21	0.0092	7.1e-05	15	16	22	10	7.3	8.9	14	3.7	62	62	73	52	25	30	47	14	2500	6900	6700	930	0.017	0.016	0.014	0.02	0.011	0.011	0.0095	0.013	4900	0.033	75	9800	0.046	0.042	0.032	0.067	0.095	0.078	0.049	0.19	0.011	0.011	0.0095	0.013	0.027	0.023	0.015	0.048	0.00028	0.0001	0.0001	0.00075	6.4e-07	2.7e-13	1.8e-19	0.037	0.1	0.2	0.42	0.09	0.26	0.2	0.25	0.077	0.069	0.042	0.074	0.22
ENSMUSG00000054206	Gzmm	42	45	73	27	16	16	24	11	0.00014	6.9e-05	0.0028	7.1e-05	64	81	180	31	71	6900	2300	17	23	24	35	16	330	6900	4800	85	17	18	29	12	0.017	0.015	0.0095	0.026	0.044	0.042	0.029	0.064	5000	10000	250	9800	0.011	0.0085	0.0038	0.023	0.0098	0.0001	0.00031	0.041	0.031	0.029	0.02	0.044	0.0021	0.0001	0.00014	0.0082	0.04	0.038	0.024	0.059	NA	NA	NA	2.7	0.6	4.4	0.72	30	75	33	0.26	1.4	9.8	14	0.79	0.93
ENSMUSG00000054405	Dnajc8	42	42	49	36	120	120	140	98	73	76	100	53	79	85	110	57	9.8	14	24	4.3	200	200	240	160	100	130	210	51	480	6900	4300	220	0.017	0.017	0.014	0.02	0.0059	0.0059	0.0049	0.0071	0.0096	0.0092	0.0069	0.013	0.0088	0.0082	0.0066	0.012	0.07	0.05	0.029	0.16	0.0035	0.0035	0.0029	0.0042	0.0069	0.0054	0.0033	0.013	0.0014	0.0001	0.00016	0.0031	1.3e-07	3.3e-09	4.3e-16	0.37	0.19	0.31	0.22	0.035	0.11	0.038	0.27	0.04	0.049	0.055	0.051	0.047
ENSMUSG00000055435	Maf	42	45	74	26	56	58	89	38	0.00014	19	0.0028	7.1e-05	26	32	58	13	17	28	110	6.2	77	86	170	43	270	6900	4200	73	90	91	580	46	0.017	0.015	0.0093	0.027	0.012	0.012	0.0078	0.018	5000	0.037	250	9800	0.027	0.022	0.012	0.055	0.041	0.025	0.0063	0.11	0.009	0.0081	0.0041	0.016	0.0025	0.0001	0.00016	0.0095	0.0077	0.0076	0.0012	0.015	1.2e-06	1.6e-05	1.8e-11	0.33	0.37	0.78	0.68	1.1	2.3	2.1	4.1	0.39	0.35	0.36	0.32	0.41
ENSMUSG00000057329	Bcl2	42	43	50	36	58	58	69	50	0.00014	16	0.0029	7.1e-05	34	36	43	25	10	14	25	4.3	90	91	110	77	32	41	64	16	740	6900	5400	270	0.016	0.016	0.014	0.02	0.012	0.012	0.01	0.014	5000	0.042	240	9800	0.021	0.019	0.016	0.028	0.069	0.049	0.027	0.16	0.0077	0.0076	0.0065	0.009	0.021	0.017	0.011	0.042	0.00094	0.0001	0.00013	0.0026	1.6e-07	6.7e-07	1.1e-13	0.054	0.039	0.32	0.062	0.036	0.11	0.064	0.47	0.061	0.05	0.053	0.046	0.1
ENSMUSG00000059552	Trp53	42	42	47	38	54	54	61	49	0.00014	14	0.0033	7.1e-05	110	110	130	89	4.4	6.2	11	1.9	88	88	100	77	1500	6900	6300	490	58	58	66	50	0.017	0.017	0.015	0.018	0.013	0.013	0.011	0.014	5000	0.049	210	9800	0.0063	0.0062	0.0052	0.0078	0.16	0.11	0.061	0.36	0.0079	0.0079	0.0069	0.009	0.00047	0.0001	0.00011	0.0014	0.012	0.012	0.01	0.014	8400	5.2e-40	4.4e-36	0.22	0.44	1.3	0.51	0.058	0.096	0.062	0.16	0.1	0.61	0.61	0.12	0.1
ENSMUSG00000059895	Ptp4a3	42	45	68	28	48	51	80	32	0.00014	10	0.0028	7.1e-05	79	96	160	43	6900	6900	6900	6900	79	85	140	50	320	6900	4500	89	67	69	210	37	0.016	0.015	0.01	0.024	0.014	0.013	0.0087	0.022	5000	0.07	250	9800	0.0087	0.0072	0.0044	0.016	0.0001	0.0001	0.0001	0.0001	0.0088	0.0082	0.0051	0.014	0.0022	0.0001	0.00015	0.0078	0.01	0.01	0.0033	0.019	1.2e-06	5e-11	6e-17	0.56	1.6	3.8	2.5	0.066	0.05	0.084	1.2	0.51	1.2	1.3	0.32	0.38
ENSMUSG00000060206	Zfp462	42	43	46	40	46	46	50	43	0.00014	4	0.0029	7.1e-05	22	22	24	19	17	20	32	9.8	66	66	72	61	12	13	18	8	5000	6900	6900	2800	0.016	0.016	0.015	0.017	0.015	0.015	0.014	0.016	5000	0.18	240	9800	0.032	0.032	0.029	0.036	0.04	0.034	0.022	0.071	0.011	0.01	0.0097	0.011	0.058	0.054	0.039	0.087	0.00014	0.0001	0.0001	0.00025	7.1e-08	6.8e-47	4.8e-54	0.027	0.047	0.19	0.76	0.1	0.063	0.54	0.029	0.036	0.037	0.039	0.012	0.43
ENSMUSG00000060450	Rnf14	42	44	50	36	64	64	76	54	0.00014	22	0.0032	7.1e-05	38	41	49	28	18	24	39	8.7	100	100	120	89	35	44	65	18	1000	6900	5900	360	0.016	0.016	0.014	0.02	0.011	0.011	0.0092	0.013	5000	0.032	220	9800	0.018	0.017	0.014	0.024	0.038	0.029	0.018	0.079	0.0067	0.0067	0.0058	0.0078	0.02	0.016	0.011	0.038	0.00068	0.0001	0.00012	0.0019	1.2e-07	2.8e-06	3.3e-13	0.056	0.024	0.16	0.12	0.043	0.14	0.067	0.042	0.03	0.034	0.04	0.024	0.11
ENSMUSG00000061039	Olfr920	42	38	180	22	NA	NA	NA	NA	NA	NA	NA	NA	NA	NA	NA	NA	NA	NA	NA	NA	180	440	1900	58	NA	NA	NA	NA	NA	NA	NA	NA	0.016	0.018	0.0038	0.032	NA	NA	NA	NA	NA	NA	NA	NA	NA	NA	NA	NA	NA	NA	NA	NA	0.0039	0.0016	0.00037	0.012	NA	NA	NA	NA	NA	NA	NA	NA	NA	NA	NA	3.6	NA	NA	NA	NA	NA	NA	NA	4.2	NA	NA	NA	NA
ENSMUSG00000061455	Stx17	42	43	50	36	65	65	76	56	0.00014	23	0.0045	7.1e-05	48	50	58	38	15	20	36	6.5	120	120	140	100	37	45	69	20	950	6900	5800	350	0.016	0.016	0.014	0.02	0.011	0.011	0.0092	0.012	5000	0.03	150	9800	0.015	0.014	0.012	0.018	0.047	0.034	0.02	0.11	0.0058	0.0058	0.0049	0.0067	0.019	0.015	0.01	0.035	0.00073	0.0001	0.00012	0.002	8.1e-08	3.2e-08	2.6e-15	0.01	0.044	0.28	0.075	0.048	0.069	0.083	0.092	0.013	0.034	0.045	0.012	0.11
ENSMUSG00000062762	Ei24	42	42	49	36	85	85	98	74	1.1	44	56	29	49	52	65	36	2.5	3.5	6.4	1.1	97	98	120	81	120	170	320	61	220	2800	2800	110	0.017	0.017	0.014	0.019	0.0082	0.0082	0.0071	0.0093	0.61	0.016	0.012	0.024	0.014	0.013	0.011	0.019	0.27	0.2	0.11	0.61	0.0072	0.0071	0.006	0.0085	0.0056	0.0041	0.0021	0.011	0.0031	0.00025	0.00025	0.0062	9.7e-06	9.2e-18	8.9e-23	0.3	0.5	1	1.7	0.052	0.49	0.31	0.63	0.15	0.28	0.28	0.19	0.77
ENSMUSG00000064210	Ano6	42	43	46	40	74	74	80	69	33	34	39	26	34	35	41	28	23	27	45	12	60	61	65	55	110	110	140	86	240	230	600	150	0.016	0.016	0.015	0.017	0.0093	0.0093	0.0087	0.01	0.021	0.02	0.018	0.027	0.02	0.02	0.017	0.025	0.031	0.025	0.015	0.058	0.012	0.011	0.011	0.013	0.0064	0.0065	0.0048	0.0081	0.0029	0.003	0.0012	0.0046	15000000000000	7.3e-87	1.1e-73	0.65	0.4	0.94	0.39	0.052	0.2	0.051	0.021	0.21	0.8	0.82	0.67	0.65
ENSMUSG00000066026	Dhrs3	42	44	63	30	55	57	79	40	0.00014	15	0.0028	7.1e-05	26	31	52	14	27	55	370	8.3	41	43	64	28	350	6900	4300	110	74	76	170	46	0.016	0.016	0.011	0.023	0.013	0.012	0.0088	0.017	5000	0.045	250	9800	0.027	0.022	0.013	0.05	0.026	0.013	0.0019	0.084	0.017	0.016	0.011	0.024	0.002	0.0001	0.00016	0.0063	0.0093	0.0092	0.0041	0.015	1.4e-06	7.7e-09	1e-14	0.49	2	4.3	3	0.31	0.33	0.46	1.5	0.22	1	0.98	0.48	0.92
ENSMUSG00000066877	Nck2	42	44	58	30	58	60	81	44	0.00014	19	0.0028	7.1e-05	33	36	47	22	12	17	34	5.5	70	72	100	51	140	240	1200	50	120	120	1700	54	0.017	0.016	0.012	0.023	0.012	0.012	0.0085	0.016	5000	0.037	250	9800	0.021	0.02	0.015	0.032	0.056	0.041	0.021	0.13	0.0099	0.0097	0.0069	0.013	0.005	0.0029	0.00057	0.014	0.0059	0.0058	0.00041	0.013	1e-06	1.1e-11	1.1e-17	0.62	0.79	1.9	1.4	0.19	0.17	0.27	1.2	0.22	0.24	0.24	0.22	0.27
ENSMUSG00000070871	Ccnyl1	42	44	54	34	57	57	72	46	0.00014	15	0.0028	7.1e-05	49	54	65	36	23	32	63	10	150	150	180	120	31	38	60	17	670	6900	5400	230	0.016	0.016	0.013	0.02	0.012	0.012	0.0097	0.015	5000	0.046	250	9800	0.014	0.013	0.011	0.019	0.03	0.022	0.011	0.07	0.0046	0.0045	0.0038	0.0056	0.022	0.018	0.012	0.041	0.001	0.0001	0.00013	0.003	6e-08	1.6e-14	9.2e-22	0.17	0.15	0.61	0.094	0.027	0.11	0.043	0.13	0.056	0.14	0.15	0.095	0.24
ENSMUSG00000074500	Zfp558	42	45	72	26	35	38	62	22	0.00014	6.9e-05	0.0028	7.1e-05	25	31	51	13	6900	6700	6800	6.9e-05	61	69	130	35	240	6900	4000	66	48	51	170	25	0.017	0.015	0.0097	0.026	0.02	0.018	0.011	0.032	5000	10000	250	9800	0.027	0.023	0.013	0.054	0.0001	0.0001	0.0001	10000	0.011	0.01	0.0053	0.02	0.0029	0.0001	0.00017	0.01	0.014	0.013	0.0041	0.027	1.6e-06	1.7e-06	2.6e-12	3.6	0.27	1.3	0.55	0.47	0.61	0.75	2.4	0.71	0.74	0.77	0.71	0.65
ENSMUSG00000074698	Csnk2a1	42	42	46	38	63	63	70	56	0.99	23	29	13	79	80	94	66	11	15	27	5.1	97	98	110	88	410	1200	4100	140	81	80	120	62	0.017	0.017	0.015	0.018	0.011	0.011	0.0099	0.012	0.7	0.03	0.024	0.053	0.0088	0.0087	0.0073	0.01	0.061	0.045	0.025	0.14	0.0071	0.0071	0.0065	0.0079	0.0017	0.0006	0.00017	0.0048	0.0085	0.0087	0.0059	0.011	0.021	2e-23	4.3e-25	0.39	0.13	0.48	0.22	0.033	0.033	0.035	0.36	0.045	0.17	0.17	0.082	0.043
ENSMUSG00000079277	Hoxd3	42	44	63	30	62	63	89	45	0.00014	22	0.0028	7.1e-05	23	28	52	11	59	6900	1600	15	60	63	98	40	260	1800	3600	79	100	100	550	53	0.016	0.016	0.011	0.023	0.011	0.011	0.0078	0.015	5000	0.032	250	9800	0.03	0.024	0.013	0.062	0.012	0.0001	0.00042	0.046	0.012	0.011	0.0071	0.017	0.0027	0.00039	0.00019	0.0088	0.0068	0.0069	0.0013	0.013	1.2e-06	1.1e-05	1.3e-11	0.54	0.015	0.13	0.12	0.61	1.2	1.2	8.4	1.1	1.7	1.7	1.2	2
ENSMUSG00000079442	St6galnac4	42	44	53	32	110	110	130	89	22	66	88	43	27	32	46	15	15	20	36	6.4	120	120	160	96	59	76	120	30	1100	6900	5800	410	0.017	0.016	0.013	0.021	0.0065	0.0065	0.0054	0.0078	0.032	0.01	0.0079	0.016	0.026	0.022	0.015	0.045	0.048	0.034	0.019	0.11	0.0058	0.0057	0.0045	0.0072	0.012	0.0092	0.0057	0.023	0.00065	0.0001	0.00012	0.0017	5.3e-07	6.6e-09	3.5e-15	0.043	0.2	0.43	0.11	0.16	1.3	0.11	0.12	0.22	0.25	0.25	0.28	0.19
ENSMUSG00000092232	Gm20521	42	44	61	30	33	35	50	23	0.00014	6.9e-05	0.0028	7.1e-05	89	93	110	68	2.6	3.6	7.3	1.1	110	110	150	83	300	6900	4500	86	41	43	83	26	0.017	0.016	0.011	0.023	0.021	0.02	0.014	0.03	5000	10000	250	9800	0.0078	0.0075	0.0061	0.01	0.27	0.19	0.095	0.62	0.0063	0.0062	0.0046	0.0084	0.0023	0.0001	0.00016	0.0081	0.017	0.016	0.0084	0.027	5.5e-07	2.5e-42	1.4e-48	1.6	2.3	6.7	3.1	29	36	36	20	3.2	3.6	3.9	1.2	1.3
ENSMUSG00000093989	Rnasek	42	44	57	32	68	69	94	51	0.00014	27	0.0028	7.1e-05	12	18	30	5	21	350	820	4.8	130	130	180	100	31	36	56	17	800	6900	5800	250	0.016	0.016	0.012	0.021	0.01	0.01	0.0073	0.013	5000	0.025	250	9800	0.059	0.039	0.023	0.14	0.033	0.002	0.00085	0.15	0.0053	0.0053	0.0039	0.0069	0.023	0.019	0.012	0.04	0.00086	0.0001	0.00012	0.0028	6.8e-07	5.9e-15	4e-21	2	6.3	11	2.7	2.6	16	1.2	5.7	0.076	0.3	0.36	0.27	0.73
ENSMUSG00000096549	Prickle4	42	49	96	22	NA	NA	NA	NA	NA	NA	NA	NA	NA	NA	NA	NA	NA	NA	NA	NA	130	190	610	56	NA	NA	NA	NA	NA	NA	NA	NA	0.017	0.014	0.0072	0.031	NA	NA	NA	NA	NA	NA	NA	NA	NA	NA	NA	NA	NA	NA	NA	NA	0.0052	0.0036	0.0011	0.012	NA	NA	NA	NA	NA	NA	NA	NA	NA	NA	NA	1.2	NA	NA	NA	NA	NA	NA	NA	1.3	NA	NA	NA	NA
ENSMUSG00000098374	Gm28043	42	44	49	37	71	72	80	63	0.018	28	38	16	23	24	30	17	13	15	24	7	66	66	77	57	59	68	98	35	480	6900	4200	220	0.016	0.016	0.014	0.019	0.0098	0.0097	0.0087	0.011	39	0.024	0.018	0.042	0.03	0.029	0.023	0.042	0.054	0.045	0.029	0.099	0.01	0.01	0.009	0.012	0.012	0.01	0.0071	0.02	0.0015	0.0001	0.00016	0.0032	4.7e-06	6.6e-24	3.1e-29	0.061	0.27	0.71	0.23	0.14	0.17	0.13	0.17	0.05	0.14	0.11	0.14	0.11
ENSMUSG00000099032	Tcf24	42	50	100	22	NA	NA	NA	NA	NA	NA	NA	NA	NA	NA	NA	NA	NA	NA	NA	NA	NA	NA	NA	NA	NA	NA	NA	NA	NA	NA	NA	NA	0.017	0.014	0.0069	0.032	NA	NA	NA	NA	NA	NA	NA	NA	NA	NA	NA	NA	NA	NA	NA	NA	NA	NA	NA	NA	NA	NA	NA	NA	NA	NA	NA	NA	NA	NA	NA	0.9	NA	NA	NA	NA	NA	NA	NA	NA	NA	NA	NA	NA
ENSMUSG00000102692	Dchs2	42	48	91	23	55	64	130	29	0.00014	24	0.0028	7.1e-05	66	98	220	25	NA	6900	6900	6.9e-05	69	83	180	36	550	6900	5600	140	68	83	310	32	0.017	0.015	0.0076	0.03	0.013	0.011	0.0053	0.024	5000	0.029	250	9800	0.011	0.0071	0.0031	0.027	NA	0.0001	0.0001	10000	0.01	0.0084	0.0039	0.02	0.0013	0.0001	0.00012	0.005	0.01	0.0084	0.0023	0.022	8.5e-07	1.6e-06	1.4e-12	0.57	0.54	0.65	0.61	0.93	3.9	1.2	0.092	0.84	0.99	0.99	0.89	0.84
ENSMUSG00000107928	Gm45140	42	45	53	32	51	51	63	41	0.00014	9.2	0.0028	7.1e-05	24	26	32	17	18	25	50	8	92	93	110	77	20	24	38	10	1100	6900	6200	360	0.017	0.015	0.013	0.022	0.014	0.013	0.011	0.017	5000	0.075	250	9800	0.029	0.027	0.022	0.04	0.038	0.027	0.014	0.087	0.0075	0.0075	0.0062	0.009	0.036	0.029	0.018	0.067	0.00061	0.0001	0.00011	0.0019	2.4e-07	2.5e-09	6.1e-16	0.039	0.018	0.19	0.36	0.028	0.081	0.19	0.028	0.036	0.1	0.1	0.049	0.4
ENSMUSG00000108763	Gm36028	42	49	98	23	NA	NA	NA	NA	NA	NA	NA	NA	NA	NA	NA	NA	NA	NA	NA	NA	NA	NA	NA	NA	NA	NA	NA	NA	NA	NA	NA	NA	0.016	0.014	0.0071	0.03	NA	NA	NA	NA	NA	NA	NA	NA	NA	NA	NA	NA	NA	NA	NA	NA	NA	NA	NA	NA	NA	NA	NA	NA	NA	NA	NA	NA	NA	NA	NA	1.5	NA	NA	NA	NA	NA	NA	NA	NA	NA	NA	NA	NA
ENSMUSG00000112814	Gm9040	42	49	96	23	34	36	54	23	0.00014	6.9e-05	0.0028	7.1e-05	72	100	270	30	12	23	130	4	79	89	170	44	200	6900	3900	50	52	52	240	27	0.016	0.014	0.0072	0.03	0.02	0.02	0.013	0.03	5000	10000	250	9800	0.0096	0.0067	0.0026	0.023	0.057	0.03	0.0052	0.17	0.0088	0.0078	0.004	0.016	0.0035	0.0001	0.00018	0.014	0.013	0.013	0.0029	0.026	1.4e-06	8.4e-11	1.2e-16	1.2	2.8	7.7	4.6	0.27	0.35	0.37	91	0.66	0.77	0.84	1	0.77
ENSMUSG00000118125	Gm50387	42	43	49	38	85	85	98	74	0.89	43	55	29	47	50	61	36	8.3	11	16	4.2	150	160	180	130	44	50	69	27	2600	6900	6700	1000	0.016	0.016	0.014	0.018	0.0082	0.0082	0.0071	0.0093	0.78	0.016	0.013	0.024	0.015	0.014	0.011	0.019	0.083	0.066	0.044	0.17	0.0045	0.0045	0.0039	0.0052	0.016	0.014	0.01	0.026	0.00026	0.0001	0.0001	0.00069	7.9e-08	1.4e-18	1.1e-25	0.24	0.37	0.83	0.18	0.071	0.2	0.12	0.35	0.088	0.089	0.17	0.086	0.2
ENSMUSG00000003134	Tbc1d8	42	47	85	24	79	100	250	38	0.00014	57	0.0028	7.1e-05	130	380	1500	40	NA	NA	NA	NA	NA	NA	NA	NA	NA	NA	NA	NA	NA	NA	NA	NA	0.017	0.015	0.0082	0.029	0.0088	0.0069	0.0028	0.018	5000	0.012	250	9800	0.0052	0.0018	0.00045	0.017	NA	NA	NA	NA	NA	NA	NA	NA	NA	NA	NA	NA	NA	NA	NA	NA	NA	NA	NA	2.7	1.6	1.9	NA	1.5	2.7	NA	NA	NA	NA	NA	NA	NA
ENSMUSG00000000552	Zfp385a	43	49	88	24	50	54	89	32	0.00014	14	0.0028	7.1e-05	53	63	93	30	5.4	9.4	40	1.9	73	77	120	49	280	6900	4200	79	74	79	370	38	0.016	0.014	0.0079	0.029	0.014	0.013	0.0078	0.022	5000	0.05	250	9800	0.013	0.011	0.0075	0.023	0.13	0.074	0.017	0.36	0.0095	0.009	0.0059	0.014	0.0025	0.0001	0.00016	0.0088	0.0094	0.0088	0.0019	0.018	1.6e-06	6e-08	9.5e-14	3.3	0.42	0.54	0.48	0.16	0.21	0.28	15	0.091	0.096	0.11	0.21	0.089
ENSMUSG00000002109	Ddb2	43	44	60	32	94	98	140	65	0.00014	54	0.0029	7.1e-05	87	140	410	32	NA	NA	NA	NA	60	64	100	40	640	6900	5600	180	130	130	320	76	0.016	0.016	0.012	0.021	0.0074	0.0071	0.0048	0.011	5000	0.013	240	9800	0.008	0.0048	0.0017	0.021	NA	NA	NA	NA	0.011	0.011	0.0068	0.017	0.0011	0.0001	0.00012	0.0038	0.0055	0.0054	0.0022	0.0092	7.6e-07	2.5e-06	1.9e-12	0.083	0.52	0.74	0.75	0.073	0.085	0.082	NA	0.3	1.8	1.8	0.44	0.71
ENSMUSG00000002732	Fkbp7	43	45	66	30	190	200	310	130	0.0002	160	220	7.1e-05	15	20	39	6.4	44	100	550	13	150	160	280	96	170	220	440	80	570	6900	4700	220	0.016	0.015	0.01	0.023	0.0036	0.0034	0.0022	0.0054	3500	0.0044	0.0031	9800	0.047	0.035	0.018	0.11	0.016	0.0069	0.0013	0.053	0.0045	0.0042	0.0025	0.0072	0.004	0.0031	0.0016	0.0087	0.0012	0.0001	0.00015	0.0031	4.2e-07	3.1e-11	1.3e-17	3.1	6	7.4	6.5	2.9	18	3.1	0.34	0.67	0.92	0.91	0.91	0.98
ENSMUSG00000002741	Ykt6	43	44	51	37	85	86	100	74	1.4	43	56	27	48	51	62	37	4.8	6.4	11	2.2	150	150	170	130	50	56	80	30	1800	6900	6400	670	0.016	0.016	0.013	0.019	0.0081	0.0081	0.0069	0.0093	0.5	0.016	0.012	0.026	0.014	0.013	0.011	0.019	0.15	0.11	0.065	0.32	0.0046	0.0046	0.004	0.0054	0.014	0.012	0.0087	0.023	0.00038	0.0001	0.00011	0.001	9.6e-08	4.7e-21	4.5e-28	0.42	0.36	0.79	0.17	0.033	0.39	0.045	0.084	0.087	0.091	0.11	0.1	0.16
ENSMUSG00000002845	Tmem39a	43	43	53	35	74	76	89	63	0.00014	32	0.012	7.1e-05	42	45	64	27	7.9	11	18	3.7	68	69	85	55	250	1000	3500	76	140	130	1500	73	0.016	0.016	0.013	0.02	0.0093	0.0092	0.0078	0.011	4900	0.021	56	9800	0.017	0.015	0.011	0.025	0.088	0.066	0.039	0.19	0.01	0.01	0.0082	0.013	0.0027	0.00068	0.0002	0.0092	0.0048	0.0054	0.00047	0.0095	7.4e-06	1.9e-11	1.4e-16	0.028	0.068	0.16	0.24	0.12	0.14	0.23	0.24	0.25	0.37	0.33	0.25	0.47
ENSMUSG00000002949	Timm44	43	44	49	38	64	64	72	58	0.00026	21	26	7.2e-05	56	57	65	48	5.2	6.6	10	2.6	110	110	120	98	50	60	93	29	400	1700	3800	190	0.016	0.016	0.014	0.018	0.011	0.011	0.0097	0.012	2700	0.033	0.026	9600	0.012	0.012	0.011	0.015	0.13	0.1	0.067	0.27	0.0063	0.0063	0.0057	0.0071	0.014	0.012	0.0075	0.024	0.0018	0.00041	0.00018	0.0037	1.5e-07	6.8e-25	1e-31	0.012	0.14	0.55	0.1	0.059	0.11	0.057	0.17	0.078	0.07	0.071	0.068	0.078
ENSMUSG00000003868	Ruvbl2	43	47	76	27	45	50	88	27	0.00014	8.4	0.0028	7.1e-05	15	24	39	6.1	37	310	950	10	89	96	160	56	120	180	680	44	82	100	1100	34	0.016	0.015	0.0092	0.026	0.015	0.014	0.0079	0.026	5000	0.082	250	9800	0.046	0.029	0.018	0.11	0.019	0.0022	0.00073	0.067	0.0078	0.0072	0.0043	0.012	0.006	0.0039	0.001	0.016	0.0085	0.0069	0.00061	0.02	1.2e-06	2e-08	2.3e-14	0.98	0.61	1.9	1	4.1	13	5.5	0.37	0.24	0.36	0.36	0.42	0.3
ENSMUSG00000005447	Pafah1b3	43	44	54	35	46	48	64	34	0.00014	4.8	0.0028	7.1e-05	160	170	270	98	7.3	12	30	2.7	110	120	160	83	430	6900	5100	120	57	58	100	38	0.016	0.016	0.013	0.02	0.015	0.015	0.011	0.02	5000	0.14	250	9800	0.0044	0.0041	0.0026	0.0071	0.095	0.059	0.023	0.25	0.0062	0.006	0.0044	0.0084	0.0016	0.0001	0.00014	0.0058	0.012	0.012	0.0067	0.018	6.9e-06	1.5e-08	1e-13	0.17	0.1	0.67	0.22	0.11	0.095	0.11	2.9	0.15	0.46	0.46	0.47	0.34
ENSMUSG00000005986	Ankrd13d	43	48	81	26	NA	1.1	110	28	NA	1.1	24	1.2	39	52	98	17	NA	6900	6900	6.9e-05	250	320	860	120	150	950	2800	44	NA	1.1	1300	34	0.016	0.015	0.0085	0.027	NA	0.62	0.0065	0.025	NA	0.62	0.029	0.6	0.018	0.013	0.0071	0.04	NA	0.0001	0.0001	10000	0.0028	0.0021	0.0008	0.006	0.0045	0.00073	0.00025	0.016	NA	0.61	0.00054	0.02	NA	NA	NA	0.66	2.2	0.92	2.2	0.59	0.7	0.59	0.42	6.6	1.4	1.7	2.7	2.7
ENSMUSG00000006169	Clint1	43	44	48	40	91	91	100	83	47	49	58	38	29	31	37	22	6.4	10	19	2.7	110	110	120	100	38	43	54	24	5100	6900	6900	3000	0.016	0.016	0.015	0.017	0.0076	0.0076	0.0068	0.0084	0.015	0.014	0.012	0.018	0.024	0.022	0.019	0.032	0.11	0.07	0.037	0.26	0.0062	0.0062	0.0057	0.0068	0.018	0.016	0.013	0.029	0.00014	0.0001	0.0001	0.00023	3e-07	3.2e-17	9.6e-24	0.39	0.31	0.65	0.29	0.0095	0.36	0.15	0.24	0.034	0.034	0.041	0.048	0.22
ENSMUSG00000007476	Lrrc8a	43	44	49	39	60	61	69	54	0.00014	17	13	7.1e-05	7.8	8.1	10	5.6	5.5	6.3	9.4	3.2	59	60	68	52	7.6	8.6	13	4.6	4500	6900	6900	2300	0.016	0.016	0.014	0.018	0.011	0.011	0.01	0.013	4800	0.041	0.054	9800	0.089	0.085	0.067	0.12	0.13	0.11	0.074	0.22	0.012	0.012	0.01	0.013	0.091	0.081	0.054	0.15	0.00015	0.0001	0.0001	0.0003	3.6e-07	5.1e-31	1.8e-37	0.039	0.11	0.17	1.4	0.15	0.23	0.97	0.13	0.11	0.11	0.083	0.13	0.96
ENSMUSG00000007646	Rad51c	43	46	68	29	51	53	80	35	0.00014	11	0.0028	7.1e-05	55	64	100	30	3300000000000	5500	5600	5400	59	62	94	40	330	6900	4700	89	72	73	220	40	0.016	0.015	0.01	0.024	0.014	0.013	0.0087	0.02	5000	0.062	250	9800	0.013	0.011	0.0068	0.023	2.1e-13	0.00013	0.00012	0.00013	0.012	0.011	0.0073	0.017	0.0021	0.0001	0.00015	0.0078	0.0097	0.0095	0.0031	0.017	2.5e-06	2.3e-09	5.8e-15	1	0.27	0.74	0.46	0.15	0.16	0.24	4.6	0.15	0.39	0.39	0.15	0.19
ENSMUSG00000009207	Lnpk	43	43	49	38	66	66	74	58	0.0002	24	29	7.2e-05	34	36	48	25	7.4	15	31	2.6	65	65	76	56	120	170	340	55	160	170	2300	81	0.016	0.016	0.014	0.018	0.01	0.01	0.0093	0.012	3400	0.029	0.024	9600	0.02	0.019	0.015	0.028	0.094	0.046	0.022	0.27	0.011	0.011	0.0092	0.012	0.0057	0.004	0.0021	0.013	0.0043	0.0041	0.00031	0.0085	8.2e-05	3.3e-08	2.7e-12	0.076	0.0037	0.14	0.068	0.13	0.1	0.16	0.59	0.041	0.19	0.17	0.087	0.24
ENSMUSG00000019464	Ptger1	43	45	69	28	58	63	110	36	0.00014	21	0.0028	7.1e-05	63	83	150	28	3300000000000	6200	6800	6100	52	55	88	35	470	6900	4900	140	74	80	200	40	0.016	0.015	0.01	0.024	0.012	0.011	0.0066	0.019	5000	0.033	250	9800	0.011	0.0084	0.0046	0.025	2.1e-13	0.00011	0.0001	0.00011	0.013	0.013	0.0079	0.02	0.0015	0.0001	0.00014	0.0049	0.0094	0.0087	0.0034	0.017	8.3e-07	2.1e-07	1.8e-13	2.6	0.74	1.6	1.1	0.14	0.67	0.23	32	0.19	1.3	1.4	0.24	0.41
ENSMUSG00000019726	Lyst	43	43	47	40	55	55	61	50	0.00014	12	10	7.1e-05	29	30	36	23	19	24	43	9.2	64	64	73	56	34	45	69	19	510	6900	4400	230	0.016	0.016	0.015	0.017	0.013	0.013	0.011	0.014	4800	0.057	0.068	9800	0.024	0.023	0.019	0.03	0.037	0.029	0.016	0.075	0.011	0.011	0.0095	0.012	0.02	0.015	0.01	0.037	0.0014	0.0001	0.00016	0.003	3.3e-07	3e-22	1e-28	0.038	0.053	0.13	0.1	0.1	0.045	0.13	0.082	0.11	0.1	0.073	0.11	0.075
ENSMUSG00000019795	Pcmt1	43	44	50	37	120	120	140	100	73	76	93	58	43	46	60	30	8.8	15	26	3.3	140	140	160	120	78	96	140	44	1100	6900	5700	470	0.016	0.016	0.014	0.019	0.0059	0.0059	0.0051	0.0067	0.0094	0.0092	0.0075	0.012	0.016	0.015	0.012	0.023	0.079	0.046	0.026	0.21	0.005	0.005	0.0042	0.006	0.0089	0.0072	0.0049	0.016	0.00063	0.0001	0.00012	0.0015	1.2e-06	6e-13	7.4e-19	0.46	0.12	0.25	0.095	0.037	0.45	0.031	0.35	0.081	0.12	0.12	0.13	0.085
ENSMUSG00000019988	Nedd1	43	44	56	32	39	40	50	31	0.00014	6.9e-05	0.0028	7.1e-05	52	56	73	37	9.6	14	30	4	88	89	110	70	120	280	1800	38	76	70	950	37	0.016	0.016	0.012	0.021	0.018	0.017	0.014	0.023	5000	10000	250	9800	0.013	0.012	0.0095	0.019	0.072	0.05	0.023	0.17	0.0079	0.0078	0.0061	0.0099	0.0058	0.0025	0.00038	0.018	0.0092	0.0099	0.00073	0.019	5.3e-07	0.00017	9.2e-11	0.15	0.002	0.31	0.092	0.043	0.054	0.12	0.36	0.037	0.047	0.049	0.2	0.059
ENSMUSG00000020021	Fgd6	43	43	52	36	48	49	57	41	0.00014	6.4	0.0028	7.1e-05	50	53	73	35	3.3e+24	2200	3400	3300	69	70	88	56	120	6900	2600	38	97	120	1600	48	0.016	0.016	0.013	0.02	0.014	0.014	0.012	0.017	5000	0.11	250	9800	0.014	0.013	0.0095	0.02	2.1e-25	0.00031	0.0002	0.00021	0.01	0.0099	0.0079	0.012	0.0056	0.0001	0.00027	0.018	0.0071	0.0058	0.00045	0.015	1.3e-06	4.3e-15	5.6e-21	0.045	0.097	0.27	0.9	0.12	0.079	0.42	0.67	0.24	0.36	0.34	0.2	0.76
ENSMUSG00000020886	Dlg4	43	43	51	37	38	38	42	35	0.00014	6.9e-05	0.0028	7.1e-05	98	100	110	86	13	16	25	7.4	62	62	68	57	3400	6900	6800	1400	39	39	43	36	0.016	0.016	0.013	0.019	0.018	0.018	0.017	0.02	5000	10000	250	9800	0.0071	0.0069	0.0062	0.0081	0.052	0.044	0.028	0.094	0.011	0.011	0.01	0.012	0.00021	0.0001	0.0001	0.0005	0.018	0.018	0.016	0.02	2.3e+28	1.5e-46	3.5e-18	0.01	0.02	0.37	0.02	0.047	0.044	0.046	0.055	0.029	0.53	0.58	0.15	0.14
ENSMUSG00000021111	Papola	43	44	47	38	72	73	79	66	29	32	38	21	120	120	130	100	25	29	45	14	140	140	160	130	460	630	2700	190	90	89	120	73	0.016	0.016	0.015	0.018	0.0096	0.0095	0.0088	0.01	0.024	0.022	0.018	0.033	0.0059	0.0059	0.0053	0.0067	0.028	0.024	0.015	0.051	0.0048	0.0048	0.0044	0.0053	0.0015	0.0011	0.00026	0.0036	0.0077	0.0078	0.0058	0.0095	0.0011	4.4e-53	4.9e-56	0.19	0.3	0.77	0.35	0.027	0.09	0.029	0.011	0.049	0.11	0.12	0.13	0.1
ENSMUSG00000021298	Gpr132	43	53	120	22	NA	NA	NA	NA	NA	NA	NA	NA	NA	NA	NA	NA	NA	NA	NA	NA	NA	NA	NA	NA	NA	NA	NA	NA	NA	NA	NA	NA	0.016	0.013	0.0059	0.032	NA	NA	NA	NA	NA	NA	NA	NA	NA	NA	NA	NA	NA	NA	NA	NA	NA	NA	NA	NA	NA	NA	NA	NA	NA	NA	NA	NA	NA	NA	NA	2	NA	NA	NA	NA	NA	NA	NA	NA	NA	NA	NA	NA
ENSMUSG00000021391	Cenpp	43	45	68	29	54	57	91	36	0.00014	16	0.0028	7.1e-05	61	93	160	22	13	40	210	3.9	140	150	250	85	180	6900	3600	50	99	110	1400	44	0.016	0.015	0.01	0.024	0.013	0.012	0.0076	0.02	5000	0.044	250	9800	0.011	0.0075	0.0043	0.032	0.052	0.017	0.0033	0.18	0.0051	0.0047	0.0028	0.0082	0.0038	0.0001	0.00019	0.014	0.007	0.0063	0.00051	0.016	5.6e-07	4.1e-16	2.3e-22	2.5	0.28	0.57	0.86	11	42	20	170	0.48	0.52	0.54	0.63	0.41
ENSMUSG00000021994	Wnt5a	43	43	48	38	62	63	70	55	0.00016	20	22	7.1e-05	15	15	20	10	7	8.6	14	3.5	60	61	70	52	24	27	41	14	3100	6900	6800	1300	0.016	0.016	0.015	0.018	0.011	0.011	0.0099	0.013	4400	0.035	0.031	9800	0.048	0.045	0.035	0.067	0.1	0.081	0.051	0.2	0.011	0.011	0.0099	0.013	0.029	0.026	0.017	0.05	0.00022	0.0001	0.0001	0.00055	6.7e-07	3.6e-09	2.5e-15	0.055	0.059	0.11	0.51	0.061	0.19	0.27	0.14	0.052	0.048	0.024	0.058	0.24
ENSMUSG00000022018	Rgcc	43	50	100	23	NA	0.27	120	30	NA	0.27	12	0.28	17	24	41	6.9	14	22	80	5	48	57	120	25	610	6900	5700	160	NA	0.28	210	32	0.016	0.014	0.0068	0.03	NA	2.5	0.0059	0.023	NA	2.5	0.059	2.4	0.041	0.029	0.017	0.1	0.05	0.031	0.0087	0.14	0.014	0.012	0.0056	0.028	0.0011	0.0001	0.00012	0.0043	NA	2.5	0.0033	0.021	NA	NA	NA	0.87	1	3.7	1	1.1	12	1.1	0.45	4.6	1.9	5.8	1.3	1.3
ENSMUSG00000022098	Bmp1	43	43	56	35	51	51	62	43	0.00014	8.9	0.0028	7.1e-05	40	46	79	22	6.7e+20	3600	4600	4500	54	54	68	44	220	6900	3800	66	84	79	260	50	0.016	0.016	0.012	0.02	0.014	0.013	0.011	0.016	5000	0.078	250	9800	0.017	0.015	0.0088	0.032	1e-21	0.00019	0.00015	0.00016	0.013	0.013	0.01	0.016	0.0032	0.0001	0.00018	0.01	0.0083	0.0088	0.0027	0.014	1.3e-06	6.4e-06	8e-12	0.2	0.13	0.59	0.45	0.25	0.21	0.41	0.1	0.077	0.47	0.45	0.064	0.32
ENSMUSG00000022105	Rb1	43	45	63	31	30	31	45	21	0.00014	6.9e-05	0.0028	7.1e-05	170	180	270	110	39	6900	1100	11	130	140	200	93	320	6900	4600	86	37	38	69	24	0.016	0.015	0.011	0.023	0.023	0.022	0.015	0.033	5000	10000	250	9800	0.0042	0.0039	0.0026	0.0062	0.018	0.0001	0.00062	0.065	0.0052	0.005	0.0034	0.0075	0.0021	0.0001	0.00015	0.0081	0.019	0.018	0.01	0.029	2e-05	3.8e-13	7.6e-18	0.059	0.18	1.4	0.31	0.046	0.083	0.058	4	1.9	3	3.2	1.3	1.2
ENSMUSG00000022191	Drosha	43	44	51	36	85	86	110	69	0.0003	44	58	7.3e-05	78	85	120	52	1.7	2.3	4.1	0.75	99	100	120	80	320	6900	4100	120	140	130	410	81	0.016	0.016	0.013	0.02	0.0081	0.0081	0.0066	0.01	2300	0.016	0.012	9500	0.0089	0.0082	0.006	0.013	0.41	0.3	0.17	0.92	0.007	0.0069	0.0056	0.0087	0.0022	0.0001	0.00017	0.006	0.0051	0.0054	0.0017	0.0085	7.8e-05	1e-17	7.9e-22	0.24	0.24	0.5	0.57	0.012	0.31	0.067	5.7	0.4	1	3.2	0.32	0.66
ENSMUSG00000022750	Klhl22	43	43	53	38	69	69	77	62	0.00015	26	27	7.1e-05	28	28	32	23	9.4	13	21	4.4	86	86	96	77	35	39	53	23	3300	6900	6800	1400	0.016	0.016	0.013	0.018	0.01	0.01	0.009	0.011	4500	0.026	0.025	9800	0.025	0.024	0.021	0.03	0.074	0.055	0.033	0.16	0.0081	0.0081	0.0072	0.009	0.02	0.018	0.013	0.03	0.00021	0.0001	0.0001	0.00051	3e-07	5.7e-20	1.7e-26	0.015	0.34	0.8	0.26	0.089	0.19	0.16	0.036	0.028	0.031	0.035	0.053	0.11
ENSMUSG00000022802	Lmln	43	44	54	34	42	43	54	34	0.00014	0.42	0.0028	7.1e-05	27	29	43	17	8.8	12	24	3.9	51	52	66	40	150	380	2300	45	79	72	700	40	0.016	0.016	0.013	0.021	0.016	0.016	0.013	0.021	5000	1.7	250	9800	0.026	0.024	0.016	0.041	0.079	0.058	0.029	0.18	0.014	0.013	0.01	0.017	0.0047	0.0018	0.00031	0.015	0.0088	0.0097	0.00098	0.017	1.2e-06	5.1e-12	6.3e-18	0.19	0.25	0.5	0.36	0.13	0.13	0.26	0.61	0.06	0.079	0.085	0.057	0.11
ENSMUSG00000023094	Msrb2	43	49	89	25	52	66	160	25	0.00014	25	0.0028	7.1e-05	33	46	79	14	22	77	510	6.1	180	310	1100	69	360	6900	4700	96	69	96	670	27	0.016	0.014	0.0078	0.028	0.013	0.01	0.0042	0.028	5000	0.028	250	9800	0.021	0.015	0.0088	0.05	0.032	0.009	0.0013	0.11	0.0038	0.0023	0.00062	0.01	0.0019	0.0001	0.00015	0.0072	0.01	0.0072	0.001	0.025	8.5e-07	1.3e-05	1.1e-11	3.6	0.95	1.5	1.5	2.3	8.9	3.6	55	0.54	0.63	0.62	0.93	0.66
ENSMUSG00000024201	Kdm4b	43	45	62	31	33	34	47	25	0.00014	6.9e-05	0.0028	7.1e-05	41	45	69	25	NA	5800	6900	5900	61	63	91	44	150	6900	3300	39	58	55	420	30	0.016	0.015	0.011	0.022	0.021	0.02	0.015	0.028	5000	10000	250	9800	0.017	0.015	0.01	0.028	NA	0.00012	0.0001	0.00012	0.011	0.011	0.0076	0.016	0.0046	0.0001	0.00021	0.018	0.012	0.013	0.0016	0.023	1.1e-06	6.1e-11	6.8e-17	0.069	0.067	0.86	0.42	0.39	0.48	0.61	2.3	0.23	0.22	1.5	0.32	0.21
ENSMUSG00000024213	Nudt3	43	44	48	38	75	76	85	68	31	34	42	22	63	65	74	52	4.4	5.3	8	2.4	150	150	160	130	50	56	76	31	1800	6900	6400	680	0.016	0.016	0.015	0.018	0.0092	0.0092	0.0082	0.01	0.022	0.021	0.017	0.032	0.011	0.011	0.0093	0.013	0.16	0.13	0.087	0.29	0.0047	0.0047	0.0042	0.0053	0.014	0.012	0.0092	0.022	0.00039	0.0001	0.00011	0.001	3.1e-08	3.5e-26	1.1e-33	0.44	0.32	0.81	0.17	0.025	0.13	0.038	0.084	0.0038	0.02	0.027	0.011	0.064
ENSMUSG00000024431	Nr3c1	43	44	50	36	51	50	56	46	0.00014	6.6	0.0028	7.1e-05	16	15	19	13	11	12	18	6.3	70	70	77	64	7.2	8.1	12	4.3	3600	6900	6800	1600	0.016	0.016	0.014	0.02	0.014	0.014	0.012	0.015	5000	0.1	250	9800	0.044	0.046	0.037	0.052	0.065	0.056	0.038	0.11	0.0099	0.0099	0.009	0.011	0.096	0.085	0.059	0.16	0.00019	0.0001	0.0001	0.00045	4.5e-08	4.5e-39	2e-46	0.039	0.088	0.47	0.92	0.056	0.025	0.81	0.034	0.075	0.1	0.11	0.061	0.88
ENSMUSG00000024487	Yipf5	43	44	51	37	100	110	120	89	57	62	80	44	20	22	28	13	22	30	56	9.4	110	110	140	91	37	44	65	21	3400	6900	6800	1400	0.016	0.016	0.013	0.019	0.0066	0.0066	0.0056	0.0078	0.012	0.011	0.0087	0.016	0.035	0.032	0.025	0.054	0.032	0.023	0.012	0.074	0.0063	0.0062	0.0051	0.0076	0.019	0.016	0.011	0.033	0.0002	0.0001	0.0001	0.00048	5.6e-07	0.00029	1.6e-10	0.62	0.23	0.43	0.39	0.042	0.53	0.21	0.11	0.016	0.017	0.019	0.031	0.29
ENSMUSG00000024644	Cndp2	43	43	55	34	100	100	130	80	0.00027	61	81	7.2e-05	87	98	140	54	11	16	32	4.6	160	160	220	120	210	760	3000	70	200	250	2700	98	0.016	0.016	0.013	0.02	0.0068	0.0067	0.0052	0.0087	2600	0.011	0.0085	9600	0.0079	0.0071	0.0049	0.013	0.063	0.044	0.022	0.15	0.0043	0.0042	0.0031	0.0058	0.0033	0.00091	0.00023	0.0099	0.0034	0.0028	0.00026	0.0071	5.1e-07	4.6e-14	2.4e-20	0.47	0.46	0.82	1.5	0.2	1.1	0.44	0.45	0.22	0.27	0.27	0.24	0.3
ENSMUSG00000024985	Tcf7l2	43	44	50	37	35	35	40	31	0.00014	6.9e-05	0.0028	7.1e-05	21	22	25	18	9.7	13	22	4.5	61	61	69	53	11	14	20	6.5	2800	6900	6700	1000	0.016	0.016	0.014	0.019	0.02	0.02	0.017	0.022	5000	10000	250	9800	0.032	0.032	0.028	0.039	0.071	0.054	0.031	0.15	0.011	0.011	0.01	0.013	0.06	0.051	0.035	0.11	0.00025	0.0001	0.0001	0.00067	9.2e-08	1.3e-25	1.2e-32	0.01	0.077	0.82	0.27	0.11	0.12	0.39	0.2	0.048	0.084	0.038	0.024	0.37
ENSMUSG00000025034	Trim8	43	42	48	39	53	53	58	49	0.00014	11	0.0065	7.1e-05	15	15	17	12	7.5	8.7	12	4.3	61	62	66	56	18	19	25	13	5000	6900	6900	2800	0.016	0.017	0.015	0.018	0.013	0.013	0.012	0.014	4900	0.061	110	9800	0.047	0.046	0.041	0.057	0.093	0.079	0.056	0.16	0.011	0.011	0.01	0.012	0.039	0.036	0.028	0.055	0.00014	0.0001	0.0001	0.00025	2.4e-07	4.5e-21	1.1e-27	0.13	0.22	0.8	0.34	0.055	0.11	0.34	0.015	0.0068	0.01	0.021	0.028	0.35
ENSMUSG00000025199	Chuk	43	44	50	37	39	39	44	34	0.00014	6.9e-05	0.0028	7.1e-05	100	110	130	86	16	25	61	6.5	83	83	94	73	840	6900	5900	260	42	42	50	36	0.016	0.016	0.014	0.019	0.018	0.018	0.016	0.021	5000	10000	250	9800	0.0067	0.0066	0.0055	0.0081	0.042	0.028	0.011	0.11	0.0084	0.0084	0.0073	0.0095	0.00083	0.0001	0.00012	0.0027	0.017	0.017	0.014	0.02	0.01	1.5e-10	1.5e-12	0.034	0.02	0.41	0.027	0.056	0.052	0.053	0.14	0.0087	0.18	0.21	0.31	0.26
ENSMUSG00000025239	Limd1	43	43	49	39	64	65	72	57	0.00024	22	27	7.2e-05	26	27	32	20	8.4	9.8	14	4.8	91	91	100	81	24	27	36	15	4100	6900	6900	2000	0.016	0.016	0.014	0.018	0.011	0.011	0.0097	0.012	2900	0.032	0.026	9600	0.026	0.025	0.022	0.034	0.083	0.071	0.049	0.15	0.0076	0.0076	0.0067	0.0085	0.029	0.026	0.019	0.045	0.00017	0.0001	0.0001	0.00035	1.2e-07	2.1e-09	2.5e-16	0.029	0.018	0.18	0.39	0.058	0.11	0.26	0.056	0.035	0.045	0.063	0.055	0.31
ENSMUSG00000025702	2022-03-08	43	44	48	38	72	73	80	65	28	30	37	21	54	55	63	45	6.8	8.6	14	3.4	130	120	140	110	54	60	80	36	1100	6900	5800	470	0.016	0.016	0.015	0.018	0.0096	0.0095	0.0087	0.011	0.025	0.023	0.019	0.033	0.013	0.013	0.011	0.015	0.1	0.081	0.051	0.2	0.0055	0.0056	0.005	0.0062	0.013	0.012	0.0087	0.02	0.00062	0.0001	0.00012	0.0015	6.8e-08	6.6e-15	4.5e-22	0.18	0.087	0.36	0.054	0.039	0.1	0.046	0.041	0.016	0.027	0.037	0.029	0.045
ENSMUSG00000025860	Xiap	43	43	49	39	53	52	57	48	0.00014	10	0.0029	7.1e-05	36	36	40	31	11	13	19	6.4	87	88	94	80	21	24	33	14	4200	6900	6900	2100	0.016	0.016	0.014	0.018	0.013	0.013	0.012	0.015	5000	0.07	240	9800	0.019	0.019	0.017	0.023	0.062	0.052	0.037	0.11	0.0079	0.0079	0.0073	0.0087	0.033	0.029	0.021	0.051	0.00016	0.0001	0.0001	0.00034	1.9e-08	1.9e-34	3.6e-42	0.048	0.033	0.33	0.27	0.076	0.049	0.25	0.023	0.021	0.029	0.037	0.0031	0.22
ENSMUSG00000025915	Sgk3	43	47	70	27	30	32	52	20	0.00014	6.9e-05	0.0028	7.1e-05	110	120	200	66	35	6900	1100	8.9	69	72	110	49	490	6900	5300	130	34	37	69	21	0.016	0.015	0.0099	0.025	0.023	0.021	0.013	0.035	5000	10000	250	9800	0.0063	0.0057	0.0035	0.01	0.02	0.0001	0.00061	0.078	0.01	0.0097	0.0066	0.014	0.0014	0.0001	0.00013	0.0053	0.02	0.019	0.01	0.033	0.002	2e-11	4.1e-14	0.82	0.57	2.8	0.76	0.064	0.062	0.059	85	0.29	1.3	1.5	0.34	0.29
ENSMUSG00000026104	Stat1	43	44	55	35	90	91	120	72	0.00014	49	37	7.1e-05	67	76	110	40	NA	6300	6800	6.9e-05	62	64	86	47	560	6900	5000	190	120	120	220	81	0.016	0.016	0.013	0.02	0.0077	0.0076	0.0059	0.0097	4800	0.014	0.019	9800	0.01	0.0092	0.0062	0.017	NA	0.00011	0.0001	10000	0.011	0.011	0.0081	0.015	0.0012	0.0001	0.00014	0.0036	0.0058	0.0058	0.0032	0.0085	0.00024	1.7e-17	4e-21	0.24	0.21	0.4	0.35	0.12	0.58	0.16	0.57	0.43	2.2	2.2	0.86	1.4
ENSMUSG00000026380	Tfcp2l1	43	47	88	25	NA	0.27	63	22	NA	0.27	6.4	0.28	66	94	220	27	6900	5800	5900	6.9e-05	45	50	89	26	380	6900	5000	98	NA	0.28	110	25	0.016	0.015	0.0079	0.028	NA	2.5	0.011	0.031	NA	2.5	0.11	2.4	0.011	0.0073	0.0031	0.026	0.0001	0.00012	0.00012	10000	0.015	0.014	0.0078	0.026	0.0018	0.0001	0.00014	0.0071	NA	2.5	0.0065	0.028	NA	NA	NA	0.57	2	4.5	2	0.66	2.2	0.66	22	0.52	0.85	1.3	1.9	1.9
ENSMUSG00000026626	Ppp2r5a	43	44	57	33	97	98	130	74	0.00014	55	0.0049	7.1e-05	46	50	65	31	12	24	46	4	110	110	140	86	120	170	380	55	250	590	3000	110	0.016	0.016	0.012	0.021	0.0072	0.0071	0.0054	0.0093	4900	0.013	140	9800	0.015	0.014	0.011	0.023	0.059	0.029	0.015	0.18	0.0064	0.0063	0.0049	0.0081	0.0056	0.004	0.0018	0.013	0.0028	0.0012	0.00023	0.0061	1e-06	3.9e-11	4.1e-17	0.23	0.21	0.43	0.45	0.11	0.21	0.18	1.6	0.067	0.099	0.098	0.075	0.17
ENSMUSG00000026669	Mcm10	43	43	49	39	49	49	54	44	0.00014	5.7	0.0028	7.1e-05	33	34	40	27	4.6	5.8	9.4	2.3	63	64	70	57	49	58	88	28	210	4500	2700	100	0.016	0.016	0.014	0.018	0.014	0.014	0.013	0.016	5000	0.12	250	9800	0.021	0.02	0.017	0.025	0.15	0.12	0.074	0.3	0.011	0.011	0.0099	0.012	0.014	0.012	0.0079	0.025	0.0033	0.00016	0.00026	0.0067	8.8e-07	1.9e-06	1.7e-12	0.019	0.043	0.4	0.098	0.055	0.024	0.06	0.074	0.0082	0.0079	0.0036	0.0038	0.036
ENSMUSG00000026779	Mastl	43	44	51	35	44	44	50	38	0.00014	1.8	0.0028	7.1e-05	36	38	44	28	35	52	190	14	84	85	96	73	31	36	53	18	420	6900	4200	170	0.016	0.016	0.013	0.02	0.016	0.016	0.014	0.018	5000	0.38	250	9800	0.019	0.018	0.016	0.024	0.02	0.013	0.0036	0.051	0.0083	0.0082	0.0072	0.0095	0.023	0.02	0.013	0.039	0.0016	0.0001	0.00016	0.0041	1e-07	1.3e-06	1.3e-13	0.035	0.0083	0.3	0.035	0.044	0.036	0.058	0.26	0.0039	0.032	0.031	0.019	0.076
ENSMUSG00000026875	Traf1	43	53	130	20	33	37	63	20	0.00014	0.47	0.0028	7.1e-05	NA	NA	NA	NA	NA	NA	NA	NA	NA	NA	NA	NA	NA	NA	NA	NA	NA	NA	NA	NA	0.016	0.013	0.0054	0.034	0.021	0.019	0.011	0.035	5000	1.5	250	9800	NA	NA	NA	NA	NA	NA	NA	NA	NA	NA	NA	NA	NA	NA	NA	NA	NA	NA	NA	NA	NA	NA	NA	2	1.7	2.9	NA	NA	NA	NA	NA	NA	NA	NA	NA	NA
ENSMUSG00000027351	Spred1	43	43	48	39	43	43	48	39	0.00014	0.25	0.0028	7.1e-05	21	21	23	19	8	8.9	12	5	65	65	72	60	9.4	11	15	5.9	4100	6900	6900	2000	0.016	0.016	0.015	0.018	0.016	0.016	0.015	0.018	5000	2.7	250	9800	0.033	0.033	0.03	0.037	0.087	0.078	0.056	0.14	0.011	0.011	0.0097	0.012	0.073	0.066	0.046	0.12	0.00017	0.0001	0.0001	0.00035	3.7e-08	1.4e-31	5.2e-39	0.11	0.019	3.6	0.65	0.077	0.073	0.58	0.039	0.04	0.061	0.06	0.0089	0.52
ENSMUSG00000027722	Spata5	43	44	50	36	47	47	56	40	0.00014	4.5	0.0028	7.1e-05	31	33	42	22	3.7	5.5	13	1.5	83	83	100	70	26	34	57	13	400	6900	4200	160	0.016	0.016	0.014	0.019	0.015	0.015	0.012	0.017	5000	0.15	250	9800	0.023	0.021	0.017	0.032	0.19	0.13	0.052	0.46	0.0084	0.0084	0.0069	0.0099	0.026	0.02	0.012	0.055	0.0017	0.0001	0.00016	0.0044	1.6e-07	9e-13	1.4e-19	0.033	0.024	0.29	0.077	0.17	0.27	0.2	0.51	0.039	0.06	0.062	0.036	0.14
ENSMUSG00000027811	4930579G24Rik	43	44	52	36	80	81	100	63	0.00014	39	0.0061	7.1e-05	28	30	37	20	9.9	12	18	5.3	120	130	160	100	32	38	57	18	1500	6900	6300	480	0.016	0.016	0.013	0.02	0.0087	0.0085	0.0067	0.011	4900	0.018	110	9800	0.025	0.023	0.019	0.035	0.07	0.058	0.039	0.13	0.0056	0.0055	0.0045	0.0068	0.021	0.018	0.012	0.039	0.00047	0.0001	0.00011	0.0014	3e-07	3.9e-10	1.2e-16	0.54	0.099	0.33	0.25	0.044	0.36	0.13	0.14	0.094	0.12	0.14	0.097	0.41
ENSMUSG00000028048	Gba	43	44	60	31	70	72	94	54	0.00014	29	0.0028	7.1e-05	120	180	450	50	7.8	14	46	2.7	79	83	120	55	440	6900	4900	130	95	94	200	62	0.016	0.016	0.012	0.022	0.0099	0.0097	0.0073	0.013	5000	0.024	250	9800	0.0056	0.0039	0.0015	0.014	0.088	0.05	0.015	0.25	0.0087	0.0084	0.0056	0.013	0.0016	0.0001	0.00014	0.0052	0.0073	0.0073	0.0035	0.011	8.1e-07	1.3e-10	1.1e-16	0.075	0.33	0.83	0.62	0.065	0.15	0.08	97	0.69	3.5	3.5	0.6	0.85
ENSMUSG00000028124	Gclm	43	44	47	40	74	74	81	68	30	33	39	23	43	45	50	37	15	18	27	8.1	120	120	130	110	42	44	53	32	4700	6900	6900	2600	0.016	0.016	0.015	0.017	0.0093	0.0093	0.0085	0.01	0.023	0.021	0.018	0.03	0.016	0.015	0.014	0.019	0.046	0.038	0.025	0.085	0.0057	0.0057	0.0052	0.0061	0.016	0.016	0.013	0.021	0.00015	0.0001	0.0001	0.00027	3.7e-08	2.7e-64	9.8e-72	0.73	0.7	1.5	0.31	0.029	0.22	0.091	0.019	0.019	0.036	0.049	0.046	0.14
ENSMUSG00000028329	Xpa	43	49	94	24	25	27	41	17	0.00014	6.9e-05	0.0028	7.1e-05	110	180	600	39	0	6800	6900	6.9e-05	73	93	230	34	210	6900	4100	50	34	36	94	19	0.016	0.014	0.0073	0.029	0.027	0.026	0.017	0.042	5000	10000	250	9800	0.0066	0.0039	0.0012	0.018	Inf	0.0001	0.0001	10000	0.0095	0.0075	0.003	0.02	0.0034	0.0001	0.00017	0.014	0.02	0.02	0.0073	0.036	2.1e-06	2.5e-09	5.1e-15	3.4	1.5	6.5	2.4	110	190	140	0.057	0.6	1.4	1.6	1.1	0.9
ENSMUSG00000028634	Hivep3	43	44	55	34	42	43	55	33	0.00014	0.24	0.0028	7.1e-05	47	50	65	34	14	20	46	5.6	71	72	91	57	110	360	1900	34	84	86	1400	40	0.016	0.016	0.013	0.02	0.016	0.016	0.013	0.021	5000	2.9	250	9800	0.015	0.014	0.011	0.021	0.05	0.035	0.015	0.12	0.0097	0.0097	0.0076	0.012	0.0063	0.0019	0.00036	0.02	0.0082	0.0081	0.00051	0.017	7.5e-07	5.6e-09	4.2e-15	0.071	0.14	0.82	0.61	0.12	0.12	0.18	0.27	0.072	0.058	0.062	0.16	0.076
ENSMUSG00000029048	Rer1	43	44	50	38	110	110	130	96	68	70	89	51	45	50	64	31	3.3	4.5	8	1.5	100	100	120	83	140	190	360	69	320	760	3400	160	0.016	0.016	0.014	0.018	0.0061	0.0061	0.0052	0.0072	0.01	0.0099	0.0078	0.013	0.015	0.014	0.011	0.022	0.21	0.15	0.087	0.47	0.0069	0.0068	0.0057	0.0084	0.0051	0.0037	0.0019	0.01	0.0022	0.00091	0.0002	0.0045	2.3e-05	3.4e-09	7.8e-14	0.57	0.14	0.3	0.3	0.031	0.25	0.067	2.2	0.11	0.36	0.35	0.27	0.56
ENSMUSG00000029061	Mmp23	43	52	110	22	54	66	160	27	0.00014	25	0.0028	7.1e-05	NA	NA	NA	NA	NA	NA	NA	NA	NA	NA	NA	NA	NA	NA	NA	NA	NA	NA	NA	NA	0.016	0.013	0.0062	0.032	0.013	0.01	0.0045	0.026	5000	0.027	250	9800	NA	NA	NA	NA	NA	NA	NA	NA	NA	NA	NA	NA	NA	NA	NA	NA	NA	NA	NA	NA	NA	NA	NA	4.5	1.1	1	NA	NA	NA	NA	NA	NA	NA	NA	NA	NA
ENSMUSG00000029066	Mrpl20	43	47	77	26	29	32	62	16	0.00014	6.9e-05	0.0028	7.1e-05	30	40	86	13	NA	NA	NA	NA	7.4	7.5	10	5.7	1900	6900	6600	650	29	34	65	16	0.016	0.015	0.009	0.026	0.024	0.021	0.011	0.043	5000	10000	250	9800	0.023	0.017	0.0081	0.053	NA	NA	NA	NA	0.093	0.092	0.07	0.12	0.00036	0.0001	0.00011	0.0011	0.024	0.021	0.011	0.042	NA	NA	NA	2.9	0.7	3	0.75	0.34	0.54	0.35	NA	0.27	7.3	9.4	2.6	2.8
ENSMUSG00000029075	Tnfrsf4	43	54	130	20	36	44	98	19	0.00014	6.9	0.0028	7.1e-05	NA	NA	NA	NA	NA	NA	NA	NA	NA	NA	NA	NA	NA	NA	NA	NA	NA	NA	NA	NA	0.016	0.013	0.0052	0.034	0.019	0.016	0.0071	0.037	5000	0.1	250	9800	NA	NA	NA	NA	NA	NA	NA	NA	NA	NA	NA	NA	NA	NA	NA	NA	NA	NA	NA	NA	NA	NA	NA	6	2.3	4.7	NA	NA	NA	NA	NA	NA	NA	NA	NA	NA
ENSMUSG00000029392	Rilpl1	43	45	64	31	68	72	110	47	0.00014	29	0.0028	7.1e-05	24	28	42	14	10	15	31	4.5	110	110	160	76	57	85	170	23	200	6900	2800	79	0.016	0.015	0.011	0.023	0.01	0.0097	0.0063	0.015	5000	0.024	250	9800	0.029	0.024	0.017	0.051	0.066	0.047	0.023	0.15	0.0065	0.0063	0.0044	0.0092	0.012	0.0082	0.004	0.03	0.0035	0.0001	0.00025	0.0088	7e-07	5.7e-05	4e-11	0.52	0.23	0.35	0.25	0.14	1.2	0.23	1.2	0.26	0.28	0.27	0.29	0.25
ENSMUSG00000029528	Pxn	43	43	53	36	40	40	46	36	0.00014	6.9e-05	0.0028	7.1e-05	40	41	47	33	17	22	43	8.1	75	76	85	68	48	54	80	30	160	300	2200	74	0.016	0.016	0.013	0.019	0.017	0.017	0.015	0.02	5000	10000	250	9800	0.017	0.017	0.015	0.021	0.04	0.031	0.016	0.085	0.0092	0.0092	0.0082	0.01	0.014	0.013	0.0087	0.023	0.0044	0.0023	0.00031	0.0093	3.3e-07	1.3e-13	4.5e-20	0.0086	0.034	0.48	0.067	0.082	0.083	0.089	0.026	0.024	0.03	0.029	0.038	0.028
ENSMUSG00000029599	Ddx54	43	43	49	38	39	40	45	35	0.00014	6.9e-05	0.0028	7.1e-05	79	80	100	63	7.5	16	47	2.5	44	44	50	38	2200	6900	6700	770	40	40	47	36	0.016	0.016	0.014	0.018	0.018	0.017	0.015	0.02	5000	10000	250	9800	0.0088	0.0087	0.0069	0.011	0.093	0.042	0.015	0.27	0.016	0.016	0.014	0.018	0.00031	0.0001	0.0001	0.0009	0.017	0.017	0.015	0.02	6000000000000000	1.3e-50	8e-35	0.46	0.77	2.6	0.79	0.056	0.061	0.056	1.2	0.2	1.9	2	0.15	0.16
ENSMUSG00000029862	Clcn1	43	45	65	30	45	50	83	28	0.00014	7.3	0.0028	7.1e-05	130	180	380	60	17	39	280	5.1	64	69	120	40	570	6900	5600	150	54	58	120	31	0.016	0.015	0.011	0.023	0.015	0.014	0.0084	0.024	5000	0.095	250	9800	0.0052	0.0039	0.0018	0.012	0.041	0.018	0.0025	0.14	0.011	0.01	0.0058	0.017	0.0012	0.0001	0.00012	0.0045	0.013	0.012	0.0056	0.022	7.2e-07	5.9e-11	4.2e-17	4.3	0.19	0.73	0.28	10	27	12	120	0.24	2.6	2.7	0.17	0.19
ENSMUSG00000030443	Zfp583	43	52	120	21	NA	NA	NA	NA	NA	NA	NA	NA	NA	NA	NA	NA	NA	NA	NA	NA	NA	NA	NA	NA	NA	NA	NA	NA	NA	NA	NA	NA	0.016	0.013	0.0058	0.033	NA	NA	NA	NA	NA	NA	NA	NA	NA	NA	NA	NA	NA	NA	NA	NA	NA	NA	NA	NA	NA	NA	NA	NA	NA	NA	NA	NA	NA	NA	NA	2	NA	NA	NA	NA	NA	NA	NA	NA	NA	NA	NA	NA
ENSMUSG00000030638	Sh3gl3	43	47	81	25	35	36	54	24	0.00014	6.9e-05	0.0028	7.1e-05	81	98	180	43	25	130	650	7.1	29	31	52	18	600	6900	5700	160	39	41	69	25	0.016	0.015	0.0085	0.027	0.02	0.019	0.013	0.029	5000	10000	250	9800	0.0085	0.0071	0.0038	0.016	0.027	0.0052	0.0011	0.097	0.024	0.022	0.013	0.039	0.0012	0.0001	0.00012	0.0044	0.018	0.017	0.01	0.027	3.4e-05	1.6e-11	5.2e-16	0.35	0.067	0.33	0.054	0.23	0.22	0.22	28	0.39	6.2	6.9	0.61	0.83
ENSMUSG00000030729	Pgm2l1	43	44	60	32	71	72	93	55	0.00014	29	0.0028	7.1e-05	40	50	64	24	6900	6100	6200	6.9e-05	110	110	140	83	99	140	360	41	170	310	2400	79	0.016	0.016	0.012	0.021	0.0098	0.0097	0.0075	0.013	5000	0.024	250	9800	0.017	0.014	0.011	0.029	0.0001	0.00011	0.00011	10000	0.0065	0.0063	0.0048	0.0084	0.007	0.0048	0.0019	0.017	0.0041	0.0023	0.00029	0.0088	5.9e-07	5.4e-14	3.2e-20	0.78	0.27	0.71	0.57	0.33	1.1	0.57	0.12	0.056	0.073	0.083	0.048	0.11
ENSMUSG00000030867	Plk1	43	44	56	35	63	63	77	52	0.00014	20	0.0028	7.1e-05	23	25	32	16	12	16	28	5.5	74	74	89	62	40	51	81	20	450	6900	4400	180	0.016	0.016	0.012	0.02	0.011	0.011	0.009	0.013	5000	0.034	250	9800	0.03	0.028	0.022	0.042	0.058	0.044	0.024	0.13	0.0094	0.0093	0.0078	0.011	0.017	0.013	0.0085	0.034	0.0015	0.0001	0.00016	0.0039	4.9e-07	8.3e-09	4.1e-15	0.3	0.014	0.11	0.053	0.19	0.29	0.16	0.26	0.021	0.01	0.01	0.0088	0.035
ENSMUSG00000031156	Slc35a2	43	44	50	37	81	81	96	69	0.007	39	52	19	40	43	57	27	21	29	56	8.9	79	80	98	65	140	210	530	63	190	210	2500	93	0.016	0.016	0.014	0.019	0.0085	0.0085	0.0072	0.01	99	0.018	0.013	0.037	0.017	0.016	0.012	0.026	0.034	0.024	0.012	0.078	0.0088	0.0087	0.0071	0.011	0.0049	0.0033	0.0013	0.011	0.0037	0.0033	0.00028	0.0075	1.2e-05	5.4e-11	6.4e-16	0.28	0.34	0.72	0.58	0.11	0.11	0.14	0.31	0.093	0.34	0.32	0.18	0.43
ENSMUSG00000031684	Slc10a7	43	44	50	39	74	74	83	65	0.16	30	39	20	7.6	8.4	12	4.8	4.6	5.6	9.1	2.3	48	48	54	42	46	50	66	32	2500	6900	6700	980	0.016	0.016	0.014	0.018	0.0094	0.0093	0.0084	0.011	4.4	0.023	0.018	0.035	0.091	0.082	0.057	0.15	0.15	0.12	0.076	0.3	0.015	0.015	0.013	0.017	0.015	0.014	0.01	0.021	0.00027	0.0001	0.0001	0.00071	1e-06	4.8e-08	4.9e-14	0.45	0.02	0.18	0.082	0.026	0.5	0.044	0.065	0.015	0.27	0.19	0.28	0.037
ENSMUSG00000031701	Dnaja2	43	43	47	40	71	72	80	64	26	30	37	19	44	46	53	36	9	11	17	4.6	120	120	130	100	46	50	68	31	2200	6900	6600	860	0.016	0.016	0.015	0.017	0.0097	0.0097	0.0087	0.011	0.026	0.023	0.019	0.037	0.016	0.015	0.013	0.019	0.077	0.061	0.041	0.15	0.006	0.006	0.0054	0.0067	0.015	0.014	0.01	0.023	0.00031	0.0001	0.00011	0.0008	7.6e-08	1.5e-13	1.1e-20	0.79	0.14	0.46	0.091	0.034	0.17	0.055	0.075	0.02	0.034	0.047	0.039	0.086
ENSMUSG00000031906	Smpd3	43	44	62	31	58	60	81	44	0.00014	18	0.0028	7.1e-05	53	63	110	28	22	34	120	8.3	55	57	88	38	340	6900	4200	110	80	80	180	50	0.016	0.016	0.011	0.023	0.012	0.012	0.0085	0.016	5000	0.039	250	9800	0.013	0.011	0.0065	0.024	0.032	0.021	0.0059	0.084	0.013	0.012	0.0079	0.018	0.002	0.0001	0.00016	0.0063	0.0086	0.0087	0.0039	0.014	1.1e-06	3.2e-10	3.7e-16	0.023	0.21	0.56	0.36	0.15	0.14	0.21	0.9	0.32	1.5	1.5	0.36	0.7
ENSMUSG00000031910	Has3	43	46	73	27	85	91	160	52	0.00014	49	0.0028	7.1e-05	NA	NA	NA	NA	NA	NA	NA	NA	61	65	110	38	NA	NA	NA	NA	NA	NA	NA	NA	0.016	0.015	0.0095	0.025	0.0082	0.0076	0.0044	0.013	5000	0.014	250	9800	NA	NA	NA	NA	NA	NA	NA	NA	0.011	0.011	0.0062	0.018	NA	NA	NA	NA	NA	NA	NA	NA	NA	NA	NA	0.13	0.12	0.14	NA	NA	NA	NA	NA	0.76	NA	NA	NA	NA
ENSMUSG00000031925	Maml2	43	46	54	33	49	50	58	40	0.00014	4.9	0.0028	7.1e-05	19	20	27	14	13	18	35	5.8	52	52	63	44	40	52	88	20	210	6900	2800	93	0.016	0.015	0.013	0.021	0.014	0.014	0.012	0.017	5000	0.14	250	9800	0.036	0.035	0.026	0.048	0.054	0.039	0.02	0.12	0.013	0.013	0.011	0.016	0.017	0.013	0.0079	0.035	0.0033	0.0001	0.00025	0.0075	6.1e-07	1e-16	6.1e-23	0.027	0.21	0.34	0.21	0.17	0.13	0.18	0.097	0.078	0.063	0.055	0.063	0.071
ENSMUSG00000031967	Afg3l1	43	44	54	36	55	55	64	48	0.00014	13	0.0028	7.1e-05	57	60	76	44	15	24	51	5.9	91	93	110	79	190	280	1200	70	94	88	290	55	0.016	0.016	0.013	0.02	0.013	0.013	0.011	0.015	5000	0.055	250	9800	0.012	0.012	0.0092	0.016	0.046	0.029	0.013	0.12	0.0076	0.0075	0.0065	0.0088	0.0037	0.0025	0.00056	0.0099	0.0074	0.0079	0.0024	0.013	2.8e-06	3.8e-19	1.1e-24	0.16	0.44	1.3	0.67	0.033	0.16	0.063	1.3	0.093	0.14	0.14	0.091	0.075
ENSMUSG00000032231	Anxa2	43	44	48	39	82	83	93	74	37	40	50	28	110	110	140	85	14	20	41	5.8	94	94	110	83	1200	6900	6100	440	91	91	110	79	0.016	0.016	0.015	0.018	0.0084	0.0084	0.0075	0.0093	0.019	0.017	0.014	0.024	0.0063	0.0061	0.0048	0.0082	0.049	0.034	0.017	0.12	0.0074	0.0073	0.0063	0.0084	0.00057	0.0001	0.00011	0.0016	0.0076	0.0076	0.0063	0.0088	21000	1.6e-74	3.5e-70	0.91	1.3	2.3	1.5	0.095	0.59	0.11	0.23	0.26	1.2	1.2	0.2	0.24
ENSMUSG00000032396	Dis3l	43	45	63	31	68	69	93	51	0.00014	27	0.0028	7.1e-05	21	34	47	9.6	21	39	130	7	89	91	120	68	85	120	240	38	180	470	2500	80	0.016	0.015	0.011	0.023	0.01	0.01	0.0075	0.013	5000	0.026	250	9800	0.033	0.021	0.015	0.072	0.033	0.018	0.0053	0.099	0.0078	0.0076	0.0058	0.01	0.0082	0.006	0.0029	0.018	0.0039	0.0015	0.00028	0.0087	6.7e-07	1.6e-05	1.1e-11	0.49	0.019	0.16	0.1	0.32	2.3	0.55	1	0.56	0.63	0.66	0.54	0.82
ENSMUSG00000032589	Bsn	43	46	65	30	43	46	77	27	0.00014	4	0.0028	7.1e-05	70	91	180	32	22	51	400	6.8	62	68	120	36	370	6900	4900	96	55	60	160	30	0.016	0.015	0.011	0.023	0.016	0.015	0.009	0.026	5000	0.17	250	9800	0.01	0.0076	0.0038	0.021	0.032	0.013	0.0017	0.1	0.011	0.01	0.0056	0.019	0.0019	0.0001	0.00014	0.0072	0.013	0.012	0.0043	0.023	9.9e-07	1.3e-07	1.3e-13	0.088	0.64	9.4	1	0.35	0.51	0.44	21	0.087	0.49	0.52	0.14	0.086
ENSMUSG00000032740	Ccdc88a	43	43	50	38	78	77	86	70	24	36	43	24	31	33	38	25	41	51	120	19	68	68	74	62	86	100	140	53	340	3300	3600	170	0.016	0.016	0.014	0.018	0.0089	0.009	0.0081	0.0099	0.029	0.02	0.016	0.029	0.022	0.021	0.018	0.028	0.017	0.013	0.0058	0.037	0.01	0.01	0.0093	0.011	0.0081	0.0068	0.005	0.013	0.002	0.00021	0.00019	0.0041	1.6	1.2e-16	1.9e-16	0.022	0.025	0.16	0.096	0.04	0.2	0.08	0.059	0.033	0.19	0.17	0.15	0.36
ENSMUSG00000033352	Map2k4	43	43	50	37	52	52	62	45	0.00014	10	0.0028	7.1e-05	26	28	32	20	11	14	21	5.9	71	72	81	63	25	30	45	14	1500	6900	6300	500	0.016	0.016	0.014	0.019	0.013	0.013	0.011	0.015	5000	0.068	250	9800	0.027	0.025	0.022	0.035	0.061	0.05	0.033	0.12	0.0097	0.0097	0.0085	0.011	0.028	0.023	0.015	0.05	0.00047	0.0001	0.00011	0.0014	1.7e-07	2.4e-10	4.1e-17	0.55	0.23	0.74	0.22	0.05	0.088	0.11	0.077	0.036	0.029	0.032	0.027	0.14
ENSMUSG00000033917	Gde1	43	46	69	28	140	140	210	98	0.00014	100	0.0035	7.1e-05	43	62	130	18	7.6	11	22	3.2	54	56	85	37	680	3800	5300	220	210	210	680	120	0.016	0.015	0.01	0.024	0.005	0.0048	0.0033	0.0071	5000	0.0068	200	9800	0.016	0.011	0.0055	0.039	0.092	0.064	0.032	0.22	0.013	0.012	0.0082	0.019	0.001	0.00018	0.00013	0.0031	0.0034	0.0033	0.001	0.006	5.9e-07	1e-06	6.2e-13	0.33	0.25	0.31	0.39	1.7	5.9	2.5	4.6	0.025	2	2	1.1	2.2
ENSMUSG00000034342	Cbl	43	44	49	40	41	41	45	38	0.00014	6.9e-05	0.0028	7.1e-05	29	29	32	25	18	21	32	10	66	66	73	61	17	19	26	11	3900	6900	6800	1800	0.016	0.016	0.014	0.017	0.017	0.017	0.015	0.018	5000	10000	250	9800	0.024	0.024	0.022	0.027	0.038	0.033	0.021	0.067	0.01	0.01	0.0095	0.011	0.041	0.037	0.026	0.062	0.00018	0.0001	0.0001	0.00038	4.5e-08	2e-32	9e-40	0.032	0.0082	0.39	0.26	0.11	0.11	0.33	0.016	0.042	0.043	0.036	0.023	0.22
ENSMUSG00000034731	Dgkh	43	44	49	39	40	40	44	36	0.00014	6.9e-05	0.0028	7.1e-05	32	33	38	27	18	22	40	8.9	57	57	63	51	38	46	73	22	170	3100	2400	81	0.016	0.016	0.014	0.018	0.017	0.017	0.016	0.02	5000	10000	250	9800	0.021	0.021	0.018	0.025	0.039	0.032	0.017	0.078	0.012	0.012	0.011	0.013	0.018	0.015	0.0095	0.032	0.0041	0.00023	0.00029	0.0085	4.8e-07	1.2e-17	5.5e-24	0.035	0.0028	0.32	0.015	0.14	0.13	0.13	0.065	0.019	0.0068	0.013	0.0069	0.017
ENSMUSG00000034853	Acot11	43	47	81	25	20	22	34	14	0.00014	6.9e-05	0.0028	7.1e-05	69	83	170	36	17	80	440	4.8	48	53	94	28	220	6900	4100	55	25	26	56	15	0.016	0.015	0.0085	0.027	0.034	0.032	0.021	0.051	5000	10000	250	9800	0.01	0.0084	0.0041	0.02	0.041	0.0087	0.0016	0.14	0.014	0.013	0.0073	0.024	0.0031	0.0001	0.00017	0.013	0.028	0.026	0.012	0.046	1.2e-05	6.3e-13	7.4e-18	1.4	0.7	3	0.87	0.34	0.24	0.3	48	1	2.3	3.2	0.67	0.65
ENSMUSG00000034910	Pygo1	43	44	54	34	72	73	93	56	0.00014	31	0.0029	7.1e-05	22	24	31	14	14	22	44	5.9	100	100	130	83	38	44	64	22	970	6900	6000	310	0.016	0.016	0.013	0.02	0.0097	0.0095	0.0075	0.012	5000	0.023	240	9800	0.032	0.029	0.023	0.05	0.048	0.032	0.016	0.12	0.0068	0.0068	0.0055	0.0084	0.018	0.016	0.011	0.031	0.00071	0.0001	0.00012	0.0022	7.1e-07	0.00028	2e-10	0.27	0.13	0.17	0.32	0.066	0.44	0.068	0.13	0.0097	0.043	0.072	0.034	0.23
ENSMUSG00000035246	Pcyt1b	43	44	54	34	52	53	66	41	0.00014	10	0.0028	7.1e-05	41	46	56	28	45	70	290	17	87	88	110	72	58	86	180	24	140	650	2100	65	0.016	0.016	0.013	0.02	0.013	0.013	0.01	0.017	5000	0.067	250	9800	0.017	0.015	0.012	0.024	0.015	0.0099	0.0024	0.04	0.008	0.0079	0.0065	0.0097	0.012	0.0081	0.0038	0.029	0.0049	0.0011	0.00033	0.011	2.8e-07	0.0022	6.2e-10	0.15	0.0071	0.2	0.12	0.045	0.063	0.13	0.16	0.063	0.052	0.053	0.08	0.061
ENSMUSG00000035376	Hacd2	43	44	55	34	150	150	190	120	11	110	140	68	11	15	26	5.3	8.5	12	21	3.8	100	110	140	80	87	100	160	49	1200	6900	6100	450	0.016	0.016	0.013	0.02	0.0047	0.0047	0.0036	0.006	0.064	0.0066	0.0048	0.01	0.061	0.046	0.027	0.13	0.082	0.06	0.033	0.18	0.0067	0.0066	0.0049	0.0087	0.008	0.0067	0.0043	0.014	0.00057	0.0001	0.00011	0.0015	5.2e-07	3.1e-08	1.6e-14	2.2	2.4	3.2	1.5	0.64	5.9	0.28	0.42	0.046	0.13	0.11	0.13	0.047
ENSMUSG00000035478	Mbd3	43	43	49	38	72	72	81	63	0.0074	29	39	14	77	80	94	63	3.9	5.2	9.2	1.8	210	210	240	180	28	33	50	15	3300	6900	6800	1400	0.016	0.016	0.014	0.018	0.0097	0.0097	0.0085	0.011	94	0.024	0.018	0.048	0.009	0.0087	0.0073	0.011	0.18	0.13	0.075	0.39	0.0034	0.0033	0.0029	0.0039	0.025	0.021	0.014	0.046	0.00021	0.0001	0.0001	0.00051	9.2e-11	8.7e-22	8e-32	0.24	0.34	0.85	0.23	0.041	0.14	0.13	0.11	0.028	0.12	0.13	0.042	0.28
ENSMUSG00000035576	L3mbtl1	43	54	140	20	NA	0.55	2.2	6.9e-05	NA	2.2	52	2.3	NA	NA	NA	NA	NA	NA	NA	NA	NA	NA	NA	NA	NA	NA	NA	NA	NA	NA	NA	NA	0.016	0.013	0.0051	0.034	NA	1.3	0.31	10000	NA	0.32	0.013	0.3	NA	NA	NA	NA	NA	NA	NA	NA	NA	NA	NA	NA	NA	NA	NA	NA	NA	NA	NA	NA	NA	NA	NA	6.5	2	0.96	NA	NA	NA	NA	NA	NA	NA	NA	NA	NA
ENSMUSG00000036281	Snapc4	43	44	53	34	31	31	39	25	0.00014	6.9e-05	0.0028	7.1e-05	65	69	96	46	6.3	10	26	2.4	37	38	48	30	750	6900	5800	210	33	34	44	26	0.016	0.016	0.013	0.021	0.023	0.022	0.018	0.028	5000	10000	250	9800	0.011	0.01	0.0072	0.015	0.11	0.068	0.026	0.29	0.019	0.018	0.015	0.023	0.00093	0.0001	0.00012	0.0033	0.021	0.021	0.016	0.027	0.25	3.7e-13	9.5e-14	0.04	0.063	0.56	0.066	0.16	0.18	0.16	2.5	0.022	0.91	1.2	0.026	0.02
ENSMUSG00000036943	Rab8b	43	44	52	36	87	88	110	73	0.0019	44	60	0.0001	11	11	17	7.7	7.2	9.2	15	3.6	100	100	120	89	13	16	24	7.3	3700	6900	6800	1600	0.016	0.016	0.013	0.019	0.008	0.0079	0.0066	0.0095	370	0.016	0.012	6700	0.062	0.064	0.04	0.09	0.096	0.075	0.047	0.19	0.0067	0.0067	0.0058	0.0078	0.053	0.043	0.029	0.095	0.00019	0.0001	0.0001	0.00044	7e-07	3.4e-13	2.4e-19	0.57	0.34	0.73	0.84	0.055	0.43	0.84	0.039	0.049	0.06	0.077	0.032	1.1
ENSMUSG00000037416	Dmxl1	43	43	49	39	50	50	54	46	0.00014	7.8	0.0028	7.1e-05	40	41	47	34	19	25	46	8.9	60	60	65	54	120	150	260	66	95	91	210	62	0.016	0.016	0.014	0.018	0.014	0.014	0.013	0.015	5000	0.089	250	9800	0.017	0.017	0.015	0.02	0.037	0.028	0.015	0.078	0.012	0.012	0.011	0.013	0.0057	0.0045	0.0027	0.01	0.0073	0.0076	0.0033	0.011	0.62	1.9e-18	1.2e-18	0.02	0.027	0.3	0.049	0.067	0.034	0.068	0.07	0.011	0.098	0.09	0.016	0.035
ENSMUSG00000037580	Gch1	43	45	73	27	28	31	51	17	0.00014	6.9e-05	0.0028	7.1e-05	37	48	94	18	NA	2800	6900	6.9e-05	46	51	96	26	280	6900	4500	70	36	39	100	20	0.016	0.015	0.0095	0.025	0.025	0.023	0.013	0.04	5000	10000	250	9800	0.019	0.015	0.0073	0.039	NA	0.00025	0.0001	10000	0.015	0.013	0.0072	0.026	0.0025	0.0001	0.00015	0.0099	0.02	0.018	0.0069	0.035	2e-06	7.9e-06	1.6e-11	1.4	0.14	1.5	0.34	0.17	0.34	0.25	0.12	0.88	0.94	1.1	1	0.93
ENSMUSG00000037979	Ccdc92	43	45	62	31	44	45	66	31	0.00014	3.5	0.0028	7.1e-05	28	32	41	18	8.6	13	28	3.5	80	81	110	63	45	63	130	19	120	6900	1900	50	0.016	0.015	0.011	0.023	0.016	0.015	0.01	0.023	5000	0.2	250	9800	0.025	0.022	0.017	0.039	0.08	0.053	0.025	0.2	0.0087	0.0085	0.0066	0.011	0.015	0.011	0.0055	0.036	0.0057	0.0001	0.00036	0.014	7.9e-07	2e-06	1.6e-12	0.098	0.074	2.5	0.16	0.044	0.094	0.15	0.3	0.11	0.15	0.13	0.18	0.09
ENSMUSG00000038214	Bend3	43	43	48	38	48	49	54	44	0.00014	6.1	0.0028	7.1e-05	19	20	22	16	6.4	8	13	3.2	64	64	72	57	15	17	25	8.7	3600	6900	6800	1600	0.016	0.016	0.015	0.018	0.014	0.014	0.013	0.016	5000	0.11	250	9800	0.036	0.035	0.031	0.044	0.11	0.087	0.055	0.21	0.011	0.011	0.0097	0.012	0.047	0.041	0.028	0.079	0.00019	0.0001	0.0001	0.00044	1.6e-07	2.2e-07	3.4e-14	0.12	0.044	0.42	0.41	0.027	0.043	0.32	0.083	0.041	0.038	0.044	0.013	0.4
ENSMUSG00000038241	Cep250	43	44	58	33	47	48	60	39	0.00014	5.6	0.0028	7.1e-05	52	56	80	34	NA	6000	6900	6.9e-05	41	42	54	32	570	6900	5400	170	55	55	79	43	0.016	0.016	0.012	0.021	0.015	0.015	0.012	0.018	5000	0.12	250	9800	0.013	0.012	0.0087	0.02	NA	0.00012	0.0001	10000	0.017	0.017	0.013	0.022	0.0012	0.0001	0.00013	0.0041	0.012	0.013	0.0088	0.016	0.0034	1.4e-16	4.7e-19	0.069	0.41	1.4	0.56	0.14	0.26	0.16	1.1	0.16	1.3	1.3	0.23	0.34
ENSMUSG00000038524	Fchsd1	43	44	63	30	47	50	76	32	0.00014	8	0.0028	7.1e-05	37	44	73	20	6900	4900	5000	6.9e-05	61	63	94	42	240	6900	3800	73	70	72	290	38	0.016	0.016	0.011	0.023	0.015	0.014	0.0092	0.022	5000	0.087	250	9800	0.019	0.016	0.0095	0.034	0.0001	0.00014	0.00014	10000	0.011	0.011	0.0073	0.017	0.0029	0.0001	0.00018	0.0095	0.0099	0.0097	0.0024	0.018	1.1e-06	3.4e-08	3.8e-14	0.33	0.19	0.47	0.35	0.39	0.43	0.67	2.1	0.38	0.8	0.83	0.23	0.51
ENSMUSG00000038538	Ubn2	43	44	49	38	45	45	49	42	0.00014	2.1	0.0028	7.1e-05	49	49	55	43	7.3	10	17	3.3	56	55	61	51	180	160	1200	93	61	58	89	46	0.016	0.016	0.014	0.018	0.015	0.015	0.014	0.017	5000	0.33	250	9800	0.014	0.014	0.013	0.016	0.095	0.07	0.04	0.21	0.012	0.013	0.011	0.013	0.0039	0.0044	0.00056	0.0075	0.011	0.012	0.0078	0.015	720	1.8e-69	1.3e-66	0.011	0.046	0.25	0.051	0.17	0.15	0.17	0.57	0.046	0.12	0.12	0.042	0.044
ENSMUSG00000038807	Rap1gap2	43	44	64	30	30	31	46	20	0.00014	6.9e-05	0.0028	7.1e-05	43	49	68	27	17000000000	6800	6900	6700	71	73	110	50	160	6900	3400	44	45	45	190	24	0.016	0.016	0.011	0.023	0.023	0.022	0.015	0.034	5000	10000	250	9800	0.016	0.014	0.01	0.025	4.1e-11	0.0001	0.0001	0.0001	0.0098	0.0095	0.0065	0.014	0.0042	0.0001	0.00021	0.016	0.015	0.015	0.0036	0.029	1.8e-06	1.6e-11	2.9e-17	0.58	1	3.7	1.9	0.38	0.58	0.59	1.9	0.059	0.076	0.083	0.43	0.2
ENSMUSG00000039449	Prpf18	43	43	51	37	57	57	66	49	0.00014	15	0.0028	7.1e-05	28	29	34	22	12	14	21	6.9	95	96	110	83	16	20	30	8.4	2600	6900	6700	950	0.016	0.016	0.013	0.019	0.012	0.012	0.01	0.014	5000	0.047	250	9800	0.025	0.024	0.021	0.032	0.058	0.05	0.033	0.1	0.0073	0.0072	0.0062	0.0084	0.044	0.035	0.023	0.082	0.00027	0.0001	0.0001	0.00073	9.8e-08	5.7e-14	5.6e-21	0.11	0.038	0.25	0.51	0.082	0.059	0.38	0.098	0.042	0.086	0.11	0.015	0.49
ENSMUSG00000039637	Coro7	43	44	53	36	93	94	120	76	0.00063	50	69	7.7e-05	63	70	100	39	28	45	160	10	87	89	110	69	280	6900	3800	100	170	160	1300	89	0.016	0.016	0.013	0.02	0.0075	0.0073	0.006	0.0092	1100	0.014	0.01	9000	0.011	0.0099	0.0068	0.018	0.025	0.015	0.0043	0.068	0.0079	0.0078	0.0061	0.01	0.0024	0.0001	0.00018	0.0069	0.004	0.0044	0.00052	0.0078	1.5e-05	3.3e-11	4.9e-16	0.053	0.15	0.33	0.55	0.072	0.57	0.19	0.36	0.075	0.51	0.48	0.098	0.55
ENSMUSG00000040260	Daam2	43	44	56	34	40	40	51	31	0.00014	6.9e-05	0.0028	7.1e-05	64	69	93	44	7.9	16	65	2.6	55	55	70	44	460	6900	5000	140	47	47	69	34	0.016	0.016	0.012	0.021	0.017	0.017	0.013	0.022	5000	10000	250	9800	0.011	0.01	0.0075	0.016	0.087	0.043	0.011	0.26	0.013	0.013	0.0099	0.016	0.0015	0.0001	0.00014	0.0049	0.015	0.015	0.01	0.02	0.0035	3e-13	1.1e-15	0.36	0.16	0.93	0.25	0.036	0.047	0.061	3.1	0.3	1.1	1.2	0.2	0.23
ENSMUSG00000040274	Cdk6	43	44	48	40	52	52	58	48	0.00014	9.1	0.0029	7.1e-05	33	34	36	28	17	20	30	9.8	88	89	96	81	23	25	32	16	4200	6900	6900	2000	0.016	0.016	0.015	0.017	0.013	0.013	0.012	0.015	5000	0.076	240	9800	0.021	0.021	0.019	0.024	0.041	0.034	0.023	0.071	0.0078	0.0078	0.0072	0.0085	0.03	0.028	0.022	0.044	0.00016	0.0001	0.0001	0.00034	5.1e-08	1.7e-24	8.8e-32	0.12	0.0083	0.24	0.28	0.051	0.024	0.22	0.013	0.0074	0.029	0.04	0.0089	0.23
ENSMUSG00000040524	Zfp609	43	44	50	36	46	46	53	40	0.00014	2.4	0.0028	7.1e-05	24	25	29	20	8.5	10	15	4.8	70	70	80	62	15	18	27	7.8	2500	6900	6700	900	0.016	0.016	0.014	0.02	0.015	0.015	0.013	0.017	5000	0.29	250	9800	0.028	0.028	0.024	0.034	0.082	0.07	0.046	0.15	0.01	0.0099	0.0087	0.011	0.047	0.039	0.025	0.089	0.00028	0.0001	0.0001	0.00077	1.1e-07	3.7e-21	4e-28	0.018	0.036	0.2	0.52	0.12	0.091	0.39	0.13	0.088	0.093	0.093	0.042	0.4
ENSMUSG00000040731	Eif4h	43	44	47	40	76	76	83	70	31	30	40	25	80	81	93	68	5.8	8	13	2.6	160	160	180	150	83	86	110	62	480	1100	4200	230	0.016	0.016	0.015	0.017	0.0091	0.0092	0.0084	0.0099	0.023	0.023	0.017	0.028	0.0086	0.0085	0.0075	0.01	0.12	0.087	0.053	0.26	0.0042	0.0042	0.0039	0.0046	0.0084	0.0081	0.0063	0.011	0.0015	0.00064	0.00016	0.003	3.7e-08	1.4e-52	5.2e-60	0.53	0.39	0.94	0.44	0.019	0.053	0.019	0.016	0.077	0.081	0.09	0.077	0.078
ENSMUSG00000041168	Lonp1	43	43	50	36	42	42	50	36	0.00014	6.9e-05	0.0028	7.1e-05	120	130	190	85	3.7	5.6	15	1.5	62	63	76	51	1300	6900	6300	390	44	44	54	37	0.016	0.016	0.014	0.019	0.017	0.017	0.014	0.02	5000	10000	250	9800	0.0056	0.0053	0.0036	0.0082	0.19	0.12	0.046	0.47	0.011	0.011	0.0092	0.013	0.00054	0.0001	0.00011	0.0018	0.016	0.016	0.013	0.019	4.8	1.3e-20	6e-20	0.15	0.35	1.5	0.4	0.17	0.17	0.18	7.6	0.097	1.4	1.4	0.11	0.098
ENSMUSG00000041935	AW549877	43	45	50	35	55	55	62	49	0.00014	11	0.0029	7.1e-05	40	40	46	33	6.9	9.1	15	3.2	82	83	93	73	30	36	58	17	990	6900	5800	370	0.016	0.015	0.014	0.02	0.013	0.013	0.011	0.014	5000	0.065	240	9800	0.018	0.017	0.015	0.021	0.1	0.076	0.047	0.21	0.0084	0.0084	0.0075	0.0095	0.023	0.02	0.012	0.04	0.0007	0.0001	0.00012	0.0019	9.9e-08	1.2e-31	1.2e-38	0.019	0.034	0.19	0.17	0.15	0.086	0.22	0.15	0.062	0.045	0.043	0.039	0.1
ENSMUSG00000041975	Mettl8	43	45	58	32	78	80	100	62	0.00014	37	0.0029	7.1e-05	53	60	81	34	9.8	14	26	4.1	66	68	86	52	340	6900	4400	110	120	120	360	73	0.016	0.015	0.012	0.022	0.0088	0.0087	0.0068	0.011	5000	0.019	240	9800	0.013	0.012	0.0085	0.021	0.07	0.049	0.026	0.17	0.01	0.01	0.0081	0.013	0.002	0.0001	0.00016	0.0062	0.0057	0.0059	0.0019	0.0095	0.00011	7.5e-15	8.4e-19	0.079	0.35	0.86	0.83	0.077	0.72	0.18	0.74	0.39	1.2	1.2	0.49	0.95
ENSMUSG00000042167	Tent2	43	44	52	36	56	57	74	44	0.00014	15	0.0028	7.1e-05	43	47	62	28	16	22	48	6.6	110	120	150	86	62	86	190	26	150	930	2200	69	0.016	0.016	0.013	0.02	0.012	0.012	0.0093	0.016	5000	0.047	250	9800	0.016	0.015	0.011	0.024	0.044	0.031	0.015	0.1	0.0062	0.006	0.0045	0.0081	0.011	0.0081	0.0036	0.026	0.0046	0.00075	0.00031	0.01	2.6e-07	1.7e-11	4.3e-18	1.5	1.7	3.6	2.7	0.056	0.046	0.11	0.28	0.15	0.15	0.16	0.16	0.15
ENSMUSG00000042340	Ctf1	43	46	70	28	51	55	94	31	0.00014	14	0.0028	7.1e-05	120	160	290	57	16	26	110	5.5	52	54	81	36	890	6900	6000	250	57	63	120	34	0.016	0.015	0.0099	0.024	0.014	0.013	0.0073	0.022	5000	0.05	250	9800	0.0057	0.0045	0.0024	0.012	0.044	0.027	0.0065	0.13	0.013	0.013	0.0085	0.02	0.00078	0.0001	0.00012	0.0028	0.012	0.011	0.0057	0.021	4.3e-05	2.2e-17	9.5e-22	1.9	5.1	10	6	2	3.2	2.2	17	0.5	3.1	3.2	0.51	0.56
ENSMUSG00000043659	Npsr1	43	48	86	25	NA	NA	NA	NA	NA	NA	NA	NA	NA	NA	NA	NA	NA	NA	NA	NA	NA	NA	NA	NA	NA	NA	NA	NA	NA	NA	NA	NA	0.016	0.015	0.0081	0.027	NA	NA	NA	NA	NA	NA	NA	NA	NA	NA	NA	NA	NA	NA	NA	NA	NA	NA	NA	NA	NA	NA	NA	NA	NA	NA	NA	NA	NA	NA	NA	1.1	NA	NA	NA	NA	NA	NA	NA	NA	NA	NA	NA	NA
ENSMUSG00000044026	Slc35g1	43	43	53	35	93	94	110	79	0.093	51	68	31	23	26	36	14	15	20	36	6.8	140	140	190	110	31	38	61	16	3000	6900	6800	1200	0.016	0.016	0.013	0.02	0.0074	0.0073	0.0062	0.0088	7.5	0.013	0.01	0.022	0.03	0.027	0.019	0.05	0.047	0.035	0.02	0.1	0.0049	0.0048	0.0037	0.0063	0.022	0.018	0.011	0.043	0.00023	0.0001	0.0001	0.00059	5.9e-07	0.00024	1.4e-10	0.35	0.22	0.46	0.39	0.06	0.62	0.21	0.18	0.023	0.087	0.12	0.042	0.57
ENSMUSG00000044176	Spink10	43	48	85	25	86	110	250	42	0.00014	62	0.0028	7.1e-05	44	58	110	20	69	6900	2100	17	19	20	32	12	2000	6900	6600	670	92	120	320	44	0.016	0.015	0.0082	0.027	0.0081	0.0066	0.0028	0.017	5000	0.011	250	9800	0.016	0.012	0.0061	0.035	0.01	0.0001	0.00033	0.042	0.037	0.035	0.022	0.056	0.00034	0.0001	0.00011	0.001	0.0075	0.006	0.0022	0.016	1.5e-06	4.2e-17	6.5e-23	2.4	1.8	2.5	1.9	0.23	0.39	0.25	31	1.7	15	16	9.8	11
ENSMUSG00000045414	Dipk2a	43	44	52	34	72	73	83	64	0.00017	30	34	7.1e-05	9.9	11	14	7.1	5.8	7.1	11	3.1	73	74	88	62	11	13	20	5.7	4300	6900	6900	2100	0.016	0.016	0.013	0.02	0.0096	0.0095	0.0084	0.011	4100	0.023	0.02	9800	0.07	0.066	0.051	0.097	0.12	0.097	0.062	0.22	0.0094	0.0093	0.0079	0.011	0.066	0.055	0.035	0.12	0.00016	0.0001	0.0001	0.00033	4.7e-07	3e-31	1.4e-37	0.072	0.14	0.19	1.3	0.18	0.45	0.8	0.21	0.13	0.12	0.091	0.11	0.97
ENSMUSG00000046807	Lrrc75b	43	46	73	28	NA	NA	NA	NA	NA	NA	NA	NA	NA	NA	NA	NA	NA	NA	NA	NA	70	85	180	36	NA	NA	NA	NA	NA	NA	NA	NA	0.016	0.015	0.0095	0.024	NA	NA	NA	NA	NA	NA	NA	NA	NA	NA	NA	NA	NA	NA	NA	NA	0.01	0.0082	0.0038	0.02	NA	NA	NA	NA	NA	NA	NA	NA	NA	NA	NA	1.3	NA	NA	NA	NA	NA	NA	NA	0.72	NA	NA	NA	NA
ENSMUSG00000048310	Pskh1	43	44	56	34	47	48	58	38	0.00014	4.7	0.0028	7.1e-05	33	36	44	25	7.8	10	18	3.7	78	79	96	64	38	51	93	18	180	6900	2500	79	0.016	0.016	0.012	0.02	0.015	0.015	0.012	0.018	5000	0.15	250	9800	0.021	0.02	0.016	0.028	0.089	0.068	0.039	0.19	0.0089	0.0088	0.0072	0.011	0.018	0.013	0.0075	0.039	0.0039	0.0001	0.00028	0.0088	2.3e-07	3.8e-11	8.7e-18	0.28	0.029	0.32	0.036	0.12	0.09	0.13	0.56	0.058	0.054	0.056	0.057	0.049
ENSMUSG00000053199	Arhgap20	43	49	88	25	NA	1.1	2.2	6.9e-05	NA	2.2	11	2.2	6900	6900	6900	6900	NA	NA	NA	NA	52	61	130	27	6900	6900	6900	6900	6900	6900	6900	6900	0.016	0.014	0.0079	0.028	NA	0.62	0.31	10000	NA	0.32	0.064	0.31	0.0001	0.0001	0.0001	0.0001	NA	NA	NA	NA	0.013	0.011	0.0055	0.026	0.0001	0.0001	0.0001	0.0001	0.0001	0.0001	0.0001	0.0001	NA	NA	NA	2.9	0.33	3.5	450	47	97	4200	NA	0.73	190	190	1.7	190
ENSMUSG00000054280	Prr14l	43	44	47	38	42	42	46	39	0.00014	6.9e-05	0.0028	7.1e-05	35	36	40	31	6.5	8	13	3.4	66	66	72	62	32	36	51	21	430	6900	4100	200	0.016	0.016	0.015	0.018	0.016	0.017	0.015	0.018	5000	10000	250	9800	0.02	0.019	0.017	0.023	0.11	0.087	0.054	0.21	0.01	0.01	0.0097	0.011	0.022	0.019	0.013	0.033	0.0016	0.0001	0.00017	0.0035	4.2e-07	2.5e-22	1e-28	0.034	0.021	0.24	0.047	0.11	0.11	0.11	0.084	0.03	0.02	0.021	0.021	0.023
ENSMUSG00000056692	Ilrun	43	44	48	38	59	60	66	53	0.00016	16	19	7.1e-05	40	42	46	34	9.3	11	15	5.2	120	120	130	110	21	23	31	13	4100	6900	6900	2000	0.016	0.016	0.015	0.018	0.012	0.012	0.01	0.013	4300	0.042	0.037	9800	0.017	0.017	0.015	0.021	0.075	0.062	0.045	0.13	0.006	0.006	0.0054	0.0066	0.034	0.03	0.023	0.053	0.00017	0.0001	0.0001	0.00035	3.3e-08	4.4e-28	1.5e-35	0.31	0.13	0.59	0.29	0.048	0.033	0.29	0.061	0.011	0.068	0.086	0.0055	0.35
ENSMUSG00000057143	Trim12c	43	46	72	28	74	79	120	50	0.00014	36	0.0028	7.1e-05	59	73	110	31	12	20	68	4.1	110	120	170	77	210	6900	3600	62	140	160	1900	62	0.016	0.015	0.0097	0.025	0.0094	0.0088	0.0058	0.014	5000	0.02	250	9800	0.012	0.0095	0.0066	0.023	0.059	0.034	0.01	0.17	0.0063	0.006	0.004	0.009	0.0033	0.0001	0.00019	0.011	0.005	0.0044	0.00036	0.011	4.5e-07	3.8e-08	1.7e-14	1.7	0.35	0.71	1.3	0.32	2	0.75	19	0.35	0.42	0.42	0.33	0.54
ENSMUSG00000057182	Scn3a	43	49	91	25	NA	NA	NA	NA	NA	NA	NA	NA	NA	NA	NA	NA	NA	NA	NA	NA	NA	NA	NA	NA	NA	NA	NA	NA	NA	NA	NA	NA	0.016	0.014	0.0076	0.028	NA	NA	NA	NA	NA	NA	NA	NA	NA	NA	NA	NA	NA	NA	NA	NA	NA	NA	NA	NA	NA	NA	NA	NA	NA	NA	NA	NA	NA	NA	NA	4.1	NA	NA	NA	NA	NA	NA	NA	NA	NA	NA	NA	NA
ENSMUSG00000058258	Idi1	43	44	47	38	96	96	110	88	52	54	63	44	33	34	39	27	10	12	18	5.5	160	160	180	150	13	15	20	8	3700	6900	6800	1600	0.016	0.016	0.015	0.018	0.0072	0.0072	0.0066	0.0079	0.013	0.013	0.011	0.016	0.021	0.021	0.018	0.026	0.069	0.058	0.039	0.13	0.0043	0.0042	0.0039	0.0046	0.053	0.046	0.034	0.087	0.00019	0.0001	0.0001	0.00044	2.4e-08	1.1e-32	2.6e-40	0.69	0.077	0.24	1.1	0.042	0.29	0.68	0.021	0.023	0.093	0.11	0.0042	0.89
ENSMUSG00000058420	Syt17	43	46	70	29	230	510	2100	77	0.00014	470	0.0028	7.1e-05	23	31	64	10	91	6900	2700	22	120	150	310	66	2100	4800	6600	670	250	850	3300	80	0.016	0.015	0.0099	0.024	0.0031	0.0013	0.00033	0.009	5000	0.0015	250	9800	0.03	0.022	0.011	0.068	0.0076	0.0001	0.00026	0.032	0.0056	0.0047	0.0022	0.01	0.00033	0.00014	0.00011	0.001	0.0028	0.00082	0.00021	0.0087	NA	NA	NA	1.7	0.56	0.58	0.87	30	100	43	0.072	0.64	2.1	2.1	2.1	3.1
ENSMUSG00000058446	Znrf2	43	43	50	37	61	61	72	51	0.00014	19	0.0031	7.1e-05	49	51	60	38	22	32	66	8.9	120	120	140	110	37	44	66	20	750	6900	5500	280	0.016	0.016	0.014	0.019	0.011	0.011	0.0097	0.013	5000	0.037	220	9800	0.014	0.013	0.012	0.018	0.032	0.022	0.01	0.078	0.0056	0.0056	0.0048	0.0066	0.019	0.016	0.01	0.035	0.00092	0.0001	0.00013	0.0025	6.9e-08	3e-25	2e-32	0.68	1.2	2.6	0.71	0.043	0.038	0.081	0.15	0.086	0.093	0.1	0.082	0.15
ENSMUSG00000059482	2610301B20Rik	43	45	56	32	97	100	130	74	0.00014	56	44	7.1e-05	32	34	42	24	13	16	26	6.2	120	120	160	100	29	44	76	12	1300	6900	6300	440	0.016	0.015	0.012	0.021	0.0071	0.0069	0.0054	0.0093	4800	0.012	0.016	9800	0.022	0.021	0.017	0.029	0.055	0.043	0.026	0.11	0.0056	0.0056	0.0044	0.0069	0.024	0.016	0.0092	0.057	0.00052	0.0001	0.00011	0.0016	2e-07	1.4e-14	2.7e-21	0.022	0.16	0.2	0.53	0.12	0.32	0.21	0.1	0.22	0.2	0.2	0.17	0.49
ENSMUSG00000061536	Sec22c	43	44	57	32	58	58	74	46	0.00014	16	0.0028	7.1e-05	26	29	36	17	8.1	12	31	3.2	78	79	98	64	38	52	89	17	290	6900	3400	120	0.016	0.016	0.012	0.021	0.012	0.012	0.0093	0.015	5000	0.042	250	9800	0.027	0.024	0.019	0.041	0.085	0.058	0.023	0.21	0.0089	0.0088	0.0071	0.011	0.018	0.013	0.0078	0.04	0.0024	0.0001	0.0002	0.0058	3.8e-07	1e-08	3.9e-15	0.16	0.35	0.97	0.28	0.047	0.21	0.034	0.051	0.073	0.06	0.057	0.056	0.073
ENSMUSG00000063445	Nmral1	43	43	50	37	79	80	94	66	0.00049	37	50	7.6e-05	130	140	180	93	4.1	5.9	12	1.8	150	150	190	120	380	6900	4600	120	120	110	250	76	0.016	0.016	0.014	0.019	0.0088	0.0087	0.0073	0.01	1400	0.019	0.014	9100	0.0054	0.0051	0.0038	0.0075	0.17	0.12	0.06	0.39	0.0046	0.0045	0.0036	0.0057	0.0018	0.0001	0.00015	0.0056	0.0059	0.0061	0.0028	0.0092	3.2e-06	8.4e-09	2.6e-14	0.46	0.2	0.54	0.51	0.047	0.23	0.095	1	0.039	0.12	0.12	0.21	0.068
ENSMUSG00000063953	Amd2	43	44	49	38	54	54	60	50	0.00014	11	0.003	7.1e-05	19	19	20	17	4.5	5.1	6.8	2.7	89	89	96	81	1.5	2	3.2	0.71	660	6900	5700	190	0.016	0.016	0.014	0.018	0.013	0.013	0.012	0.014	5000	0.061	230	9800	0.037	0.037	0.034	0.041	0.16	0.14	0.1	0.25	0.0078	0.0078	0.0072	0.0085	0.46	0.35	0.22	0.97	0.0011	0.0001	0.00012	0.0036	8.6e-45	6.8e-56	5.8e-100	0.043	0.023	0.13	1.5	0.081	0.046	1.2	0.046	0.16	0.24	0.25	0.043	1.2
ENSMUSG00000068882	Ssb	43	44	54	35	110	110	140	93	0.054	69	91	44	55	60	76	39	18	24	48	7.7	180	180	220	140	69	88	140	35	820	6900	5400	330	0.016	0.016	0.013	0.02	0.0062	0.0062	0.0051	0.0075	13	0.01	0.0076	0.016	0.013	0.012	0.0092	0.018	0.039	0.029	0.015	0.09	0.004	0.0039	0.0031	0.0049	0.01	0.0079	0.0049	0.02	0.00085	0.0001	0.00013	0.0021	1.7e-07	2.5e-14	4.4e-21	0.76	0.51	0.87	0.35	0.031	0.17	0.036	0.13	0.086	0.094	0.1	0.092	0.13
ENSMUSG00000071369	Map3k5	43	45	68	28	52	55	89	34	0.00014	14	0.0028	7.1e-05	47	58	89	24	22	43	270	7.4	75	81	140	47	270	6900	4500	69	83	86	580	40	0.016	0.015	0.01	0.024	0.013	0.013	0.0078	0.021	5000	0.049	250	9800	0.015	0.012	0.0078	0.029	0.031	0.016	0.0026	0.094	0.0092	0.0085	0.0049	0.015	0.0026	0.0001	0.00016	0.01	0.0084	0.0081	0.0012	0.017	7.2e-07	2.7e-06	2e-12	0.082	0.32	0.68	0.7	0.096	0.17	0.21	5.7	0.45	0.53	0.52	0.42	0.48
ENSMUSG00000071648	Rom1	43	49	88	25	140	220	770	55	0.00014	180	0.0028	7.1e-05	180	540	2100	53	NA	6900	6900	6.9e-05	140	230	820	55	1800	6900	6600	490	160	290	1600	58	0.016	0.014	0.0079	0.028	0.005	0.0031	0.0009	0.013	5000	0.0039	250	9800	0.0038	0.0013	0.00033	0.013	NA	0.0001	0.0001	10000	0.0049	0.003	0.00085	0.013	0.00039	0.0001	0.00011	0.0014	0.0043	0.0024	0.00042	0.012	2.3e-07	1.3e-06	3.1e-13	3.1	1.8	2.1	2.4	400	2500	500	270	1.7	7.5	7.5	1.9	2.5
ENSMUSG00000073888	Ccl27a	43	46	76	27	24	25	38	16	0.00014	6.9e-05	0.0028	7.1e-05	NA	NA	NA	NA	NA	NA	NA	NA	17	18	30	11	NA	NA	NA	NA	NA	NA	NA	NA	0.016	0.015	0.0092	0.025	0.029	0.027	0.018	0.044	5000	10000	250	9800	NA	NA	NA	NA	NA	NA	NA	NA	0.041	0.038	0.023	0.064	NA	NA	NA	NA	NA	NA	NA	NA	NA	NA	NA	0.84	0.9	0.74	NA	NA	NA	NA	NA	2.2	NA	NA	NA	NA
ENSMUSG00000074342	I830077J02Rik	43	47	83	25	24	26	45	14	0.00014	6.9e-05	0.0028	7.1e-05	NA	NA	NA	NA	NA	NA	NA	NA	NA	NA	NA	NA	NA	NA	NA	NA	NA	NA	NA	NA	0.016	0.015	0.0084	0.027	0.029	0.026	0.015	0.048	5000	10000	250	9800	NA	NA	NA	NA	NA	NA	NA	NA	NA	NA	NA	NA	NA	NA	NA	NA	NA	NA	NA	NA	NA	NA	NA	3.3	1.5	6.2	NA	NA	NA	NA	NA	NA	NA	NA	NA	NA
ENSMUSG00000074657	Kif5a	43	47	73	28	35	37	60	22	0.00014	6.9e-05	0.0028	7.1e-05	300	530	1800	110	81	6900	2500	19	180	200	400	100	230	6900	4200	57	50	52	210	26	0.016	0.015	0.0095	0.025	0.02	0.019	0.012	0.031	5000	10000	250	9800	0.0023	0.0013	0.00038	0.0063	0.0085	0.0001	0.00028	0.036	0.0039	0.0034	0.0017	0.0069	0.003	0.0001	0.00016	0.012	0.014	0.013	0.0033	0.027	2.2e-06	1.3e-08	2.7e-14	0.075	0.64	2.7	1.3	0.14	0.15	0.16	0.0066	0.17	1.1	1.1	1	0.71
ENSMUSG00000074793	Hspa12b	43	44	53	34	64	65	81	52	0.00014	23	0.0029	7.1e-05	70	76	110	48	1.4e+35	3000	3000	2900	100	110	140	83	200	6900	3400	63	130	120	1500	62	0.016	0.016	0.013	0.02	0.011	0.011	0.0085	0.013	5000	0.03	240	9800	0.0099	0.0092	0.0066	0.015	5.1e-36	0.00023	0.00023	0.00024	0.0066	0.0066	0.0051	0.0084	0.0034	0.0001	0.0002	0.011	0.0055	0.006	0.00046	0.011	9.9e-07	8.8e-07	8.8e-13	0.16	0.021	0.15	0.3	0.16	0.14	0.29	1.1	0.036	0.064	0.06	0.15	0.045
ENSMUSG00000078865	Gm14406	43	55	140	20	NA	NA	NA	NA	NA	NA	NA	NA	NA	NA	NA	NA	NA	NA	NA	NA	NA	NA	NA	NA	NA	NA	NA	NA	NA	NA	NA	NA	0.016	0.013	0.0051	0.035	NA	NA	NA	NA	NA	NA	NA	NA	NA	NA	NA	NA	NA	NA	NA	NA	NA	NA	NA	NA	NA	NA	NA	NA	NA	NA	NA	NA	NA	NA	NA	6	NA	NA	NA	NA	NA	NA	NA	NA	NA	NA	NA	NA
ENSMUSG00000079659	Tmem243	43	44	65	30	81	85	120	56	0.00014	41	0.0028	7.1e-05	170	200	340	91	26	48	230	8.9	120	120	180	81	680	6900	5700	200	100	110	220	63	0.016	0.016	0.011	0.023	0.0086	0.0082	0.0056	0.012	5000	0.017	250	9800	0.0041	0.0035	0.0021	0.0076	0.026	0.015	0.003	0.078	0.006	0.0058	0.0039	0.0085	0.001	0.0001	0.00012	0.0035	0.0068	0.0066	0.0032	0.011	1e-05	2.3e-09	2.3e-14	1.8	0.33	0.47	0.42	0.035	0.059	0.046	1.4	0.41	1.1	1.1	0.43	0.4
ENSMUSG00000082229	Nap1l2	43	45	55	32	76	77	98	60	0.00014	34	0.0029	7.1e-05	15	17	23	9.8	12	16	31	5	80	81	100	63	38	50	80	19	730	6900	5500	250	0.016	0.015	0.013	0.021	0.0092	0.009	0.0071	0.012	5000	0.02	240	9800	0.045	0.041	0.03	0.071	0.06	0.043	0.022	0.14	0.0087	0.0085	0.0067	0.011	0.018	0.014	0.0087	0.037	0.00095	0.0001	0.00013	0.0028	8.5e-07	6e-05	5.1e-11	0.092	0.14	0.33	0.2	0.13	0.82	0.052	0.6	0.076	0.081	0.076	0.09	0.13
ENSMUSG00000090863	A530084C06Rik	43	47	77	26	82	89	150	51	0.00014	46	0.0028	7.1e-05	200	320	930	76	NA	6400	6900	6.9e-05	53	56	91	34	1300	6900	6300	370	93	100	200	54	0.016	0.015	0.009	0.026	0.0084	0.0078	0.0045	0.013	5000	0.015	250	9800	0.0034	0.0021	0.00075	0.0092	NA	0.00011	0.0001	10000	0.013	0.012	0.0076	0.021	0.00054	0.0001	0.00011	0.0019	0.0074	0.0068	0.0034	0.013	8.7e-07	4.2e-14	3.6e-20	0.66	6.3	10	7.3	0.07	0.13	0.081	0.0088	1.9	20	20	3.5	4
ENSMUSG00000092167	Gm3696	43	46	70	29	51	53	79	36	0.00014	11	0.0028	7.1e-05	36	44	81	18	14	27	130	4.7	60	63	100	40	270	6900	4100	76	77	77	310	42	0.016	0.015	0.0099	0.024	0.014	0.013	0.0088	0.02	5000	0.061	250	9800	0.019	0.016	0.0085	0.039	0.048	0.025	0.0052	0.15	0.012	0.011	0.0069	0.017	0.0026	0.0001	0.00017	0.0092	0.009	0.009	0.0022	0.017	1.1e-06	8.5e-06	9.8e-12	1.5	0.18	0.62	0.4	0.33	0.31	0.42	31	0.51	0.72	0.76	0.49	0.59
ENSMUSG00000092233	Gm20403	43	47	83	25	NA	1.1	2.2	6.9e-05	NA	2.2	15	2.3	6900	6900	6900	6900	6900	6900	6900	6900	220	310	950	93	6900	6900	6900	6900	6900	6900	6900	6900	0.016	0.015	0.0084	0.027	NA	0.62	0.31	10000	NA	0.32	0.046	0.3	0.0001	0.0001	0.0001	0.0001	0.0001	0.0001	0.0001	0.0001	0.0032	0.0023	0.00073	0.0075	0.0001	0.0001	0.0001	0.0001	0.0001	0.0001	0.0001	0.0001	NA	NA	NA	3.5	1.6	1.6	200	89	280	13000	0.00018	6.4	170	170	2	170
ENSMUSG00000096210	H1f0	43	43	48	39	67	66	76	60	0.0053	25	33	0.0015	11	15	18	6.9	3.5	4.8	8.6	1.6	100	100	110	91	8.9	9.8	13	5.8	3800	6900	6800	1700	0.016	0.016	0.015	0.018	0.01	0.01	0.0092	0.012	130	0.027	0.021	480	0.064	0.046	0.039	0.1	0.2	0.14	0.081	0.43	0.0069	0.0069	0.0063	0.0076	0.078	0.071	0.053	0.12	0.00018	0.0001	0.0001	0.00041	6.2e-07	2.8e-27	1.8e-33	0.46	0.63	1.3	1	0.019	0.65	0.75	0.11	0.036	0.091	0.12	0.058	1.1
ENSMUSG00000096727	Psmb9	43	50	93	24	55	65	140	28	0.00014	24	0.0028	7.1e-05	NA	NA	NA	NA	NA	NA	NA	NA	NA	NA	NA	NA	NA	NA	NA	NA	NA	NA	NA	NA	0.016	0.014	0.0075	0.029	0.013	0.011	0.0049	0.024	5000	0.029	250	9800	NA	NA	NA	NA	NA	NA	NA	NA	NA	NA	NA	NA	NA	NA	NA	NA	NA	NA	NA	NA	NA	NA	NA	0.87	1.8	2.5	NA	NA	NA	NA	NA	NA	NA	NA	NA	NA
ENSMUSG00000111375	Btbd8	43	44	57	32	39	40	52	31	0.00014	6.9e-05	0.0028	7.1e-05	27	30	40	17	16	28	130	5.5	37	38	47	30	310	6900	4500	85	51	51	94	34	0.016	0.016	0.012	0.021	0.018	0.017	0.013	0.023	5000	10000	250	9800	0.026	0.023	0.017	0.04	0.043	0.024	0.0054	0.13	0.019	0.018	0.015	0.023	0.0022	0.0001	0.00015	0.0082	0.013	0.013	0.0073	0.02	1e-05	1.5e-08	1.5e-13	0.38	0.12	0.55	0.19	0.056	0.06	0.083	9.2	0.05	0.21	0.27	0.054	0.13
ENSMUSG00000112449	Srp54b	43	44	51	37	110	110	130	91	61	66	88	46	61	66	81	44	20	27	50	9.2	160	160	200	130	85	110	180	44	520	6900	4500	230	0.016	0.016	0.013	0.019	0.0064	0.0063	0.0053	0.0076	0.011	0.01	0.0079	0.015	0.011	0.01	0.0085	0.016	0.034	0.025	0.014	0.075	0.0043	0.0043	0.0035	0.0052	0.0081	0.0063	0.0039	0.016	0.0013	0.0001	0.00016	0.003	2.3e-07	6.1e-06	1.4e-12	0.28	0.18	0.38	0.17	0.023	0.3	0.021	0.054	0.017	0.023	0.16	0.023	0.023
ENSMUSG00000115483	Gm9732	43	49	89	25	46	51	96	26	0.00014	11	0.0028	7.1e-05	190	320	950	73	23	79	530	6.6	180	220	510	88	310	6900	4600	79	64	73	380	31	0.016	0.014	0.0078	0.028	0.015	0.013	0.0072	0.026	5000	0.066	250	9800	0.0036	0.0022	0.00073	0.0095	0.03	0.0088	0.0013	0.1	0.0039	0.0032	0.0014	0.0079	0.0023	0.0001	0.00015	0.0088	0.011	0.0095	0.0018	0.023	5.8e-07	6.1e-09	3.5e-15	1.3	2.1	3.5	2.7	0.054	0.036	0.046	230	0.071	0.094	0.097	0.95	0.63
ENSMUSG00000116138	C030006K11Rik	43	44	58	32	99	100	150	70	0.00014	58	0.0031	7.1e-05	38	44	64	22	42	80	380	14	94	96	140	68	180	260	1100	76	200	250	2700	93	0.016	0.016	0.012	0.021	0.007	0.0068	0.0047	0.0099	5000	0.012	220	9800	0.018	0.016	0.011	0.031	0.016	0.0087	0.0018	0.051	0.0074	0.0072	0.0051	0.01	0.0038	0.0027	0.00061	0.0092	0.0034	0.0028	0.00026	0.0075	6e-07	5.9e-12	3.6e-18	0.2	0.7	1.2	1.1	0.13	0.37	0.21	0.47	0.43	0.84	0.84	0.61	0.91
ENSMUSG00000118135	Gm50367	43	49	88	24	50	56	110	28	0.00014	15	0.0028	7.1e-05	47	83	270	17	NA	NA	NA	NA	NA	NA	NA	NA	NA	NA	NA	NA	NA	NA	NA	NA	0.016	0.014	0.0079	0.029	0.014	0.012	0.0066	0.025	5000	0.046	250	9800	0.015	0.0084	0.0026	0.042	NA	NA	NA	NA	NA	NA	NA	NA	NA	NA	NA	NA	NA	NA	NA	NA	NA	NA	NA	0.85	4.9	9.6	NA	94	420	NA	NA	NA	NA	NA	NA	NA
ENSMUSG00000003135	Cnot11	43	43	50	37	61	62	73	50	0.00014	19	0.0029	7.1e-05	32	36	44	22	4.3	6.1	11	1.9	94	94	110	79	43	51	81	23	410	6900	4100	170	0.016	0.016	0.014	0.019	0.011	0.011	0.0095	0.014	5000	0.037	240	9800	0.021	0.019	0.016	0.031	0.16	0.11	0.062	0.37	0.0073	0.0073	0.0061	0.0088	0.016	0.013	0.0085	0.03	0.0017	0.0001	0.00017	0.0041	2.7e-07	1.2e-05	3.3e-12	0.39	0.091	0.34	0.085	0.079	0.4	0.061	0.22	0.036	0.049	0.064	0.049	0.074
ENSMUSG00000000094	Tbx4	44	53	110	22	89	120	340	39	0.00014	77	0.0028	7.1e-05	44	64	160	18	NA	NA	NA	NA	120	170	480	54	720	3800	5500	210	110	170	1000	43	0.016	0.013	0.0062	0.031	0.0078	0.0057	0.002	0.018	5000	0.009	250	9800	0.016	0.011	0.0044	0.038	NA	NA	NA	NA	0.0057	0.0041	0.0014	0.013	0.00096	0.00018	0.00013	0.0033	0.0063	0.0041	0.00067	0.016	8.2e-07	1.1e-05	8.8e-12	2	0.93	1	1.1	1.9	4	2.7	NA	0.77	0.78	0.79	0.8	0.77
ENSMUSG00000001248	Gramd1a	44	44	49	40	45	45	52	40	0.00014	1.3	0.0028	7.1e-05	80	83	120	56	15	23	74	5.6	42	42	50	36	1600	6900	6400	510	48	48	56	41	0.016	0.016	0.014	0.017	0.015	0.015	0.013	0.017	5000	0.53	250	9800	0.0087	0.0084	0.006	0.012	0.046	0.03	0.0093	0.12	0.017	0.017	0.014	0.02	0.00044	0.0001	0.00011	0.0014	0.015	0.015	0.012	0.017	15000	9.3e-24	1.4e-19	0.061	0.088	0.23	0.084	0.34	0.39	0.36	1.3	0.031	1.2	1.2	0.04	0.05
ENSMUSG00000001964	Emd	44	45	56	36	92	93	120	74	0.00015	49	50	7.1e-05	61	69	91	40	23	30	56	10	260	270	380	190	39	54	100	17	880	6900	5700	320	0.016	0.015	0.012	0.02	0.0076	0.0075	0.006	0.0093	4600	0.014	0.014	9800	0.011	0.01	0.0076	0.017	0.031	0.023	0.012	0.068	0.0027	0.0026	0.0018	0.0037	0.018	0.013	0.0068	0.041	0.00079	0.0001	0.00012	0.0022	8.4e-08	1.4e-10	1.2e-17	0.38	0.34	0.77	0.15	0.1	0.48	0.086	0.1	0.045	0.2	0.21	0.13	0.38
ENSMUSG00000002393	Nr2f6	44	44	56	37	110	110	140	96	63	70	91	46	35	39	50	23	8.7	11	17	4.3	140	140	170	110	50	63	98	25	2200	6900	6600	830	0.016	0.016	0.012	0.019	0.0061	0.0061	0.0051	0.0072	0.011	0.0099	0.0076	0.015	0.02	0.018	0.014	0.03	0.08	0.064	0.04	0.16	0.005	0.005	0.0041	0.0061	0.014	0.011	0.0071	0.028	0.00031	0.0001	0.00011	0.00083	3.3e-07	6.6e-06	2.2e-12	0.043	0.23	0.46	0.16	0.072	0.83	0.096	0.14	0.038	0.033	0.034	0.033	0.16
ENSMUSG00000002908	Kcnn1	44	50	94	25	54	62	120	30	0.00014	20	0.0028	7.1e-05	43	55	110	20	NA	6900	6900	6.9e-05	80	86	150	50	310	6900	4000	94	76	89	510	34	0.016	0.014	0.0073	0.028	0.013	0.011	0.0056	0.023	5000	0.034	250	9800	0.016	0.013	0.0062	0.035	NA	0.0001	0.0001	10000	0.0087	0.0081	0.0047	0.014	0.0023	0.0001	0.00017	0.0073	0.0092	0.0078	0.0014	0.02	9.9e-07	2.5e-06	2.5e-12	0.86	0.3	0.62	0.54	0.82	1.1	1.2	0.15	1.1	1.5	1.7	0.84	1.2
ENSMUSG00000003464	Pex19	44	45	55	37	61	62	76	50	0.00014	18	0.0028	7.1e-05	99	110	140	73	27	37	85	11	150	150	190	120	140	440	2200	45	120	140	1900	60	0.016	0.015	0.013	0.019	0.011	0.011	0.0092	0.014	5000	0.039	250	9800	0.007	0.0066	0.0051	0.0095	0.026	0.019	0.0082	0.061	0.0047	0.0046	0.0036	0.0059	0.005	0.0016	0.00031	0.015	0.0056	0.0051	0.00037	0.012	2.8e-07	5.1e-10	1.4e-16	0.46	0.28	0.8	0.98	0.042	0.053	0.095	0.082	0.036	0.03	0.03	0.27	0.051
ENSMUSG00000004455	Ppp1cc	44	44	49	40	74	74	83	65	1.2	29	40	19	63	65	76	52	6.7	8.6	14	3.2	170	170	190	150	44	48	65	30	2300	6900	6700	860	0.016	0.016	0.014	0.017	0.0094	0.0093	0.0084	0.011	0.56	0.024	0.017	0.037	0.011	0.011	0.0092	0.013	0.1	0.081	0.049	0.21	0.0041	0.0041	0.0036	0.0046	0.016	0.015	0.011	0.023	0.0003	0.0001	0.0001	0.0008	2.9e-08	1.5e-40	4.3e-48	0.48	0.75	1.6	0.38	0.014	0.055	0.062	0.056	0.11	0.14	0.16	0.14	0.21
ENSMUSG00000008373	Prpf31	44	44	48	40	69	69	76	62	18	22	31	16	71	73	83	60	2.6	3.5	6.6	1.2	130	130	140	120	110	120	170	73	210	200	1300	110	0.016	0.016	0.015	0.017	0.01	0.01	0.0092	0.011	0.038	0.031	0.022	0.044	0.0098	0.0095	0.0084	0.012	0.27	0.2	0.1	0.6	0.0053	0.0054	0.0048	0.0059	0.0064	0.006	0.0041	0.0095	0.0033	0.0035	0.00055	0.0061	2.9e-07	1.4e-73	4.1e-80	0.37	0.67	1.5	0.75	0.13	0.74	0.15	0.53	0.15	0.18	0.18	0.13	0.13
ENSMUSG00000014599	Csf1	44	44	46	42	56	56	60	53	9.4	9.8	12	7.1	7.2	7.4	8.7	5.8	3.1	3.6	5	1.8	52	52	56	49	8.4	8.7	11	6.5	2300	6900	6700	800	0.016	0.016	0.015	0.017	0.012	0.012	0.012	0.013	0.074	0.071	0.057	0.097	0.097	0.094	0.079	0.12	0.22	0.19	0.14	0.39	0.013	0.013	0.012	0.014	0.082	0.079	0.065	0.11	0.00031	0.0001	0.0001	0.00086	3.4e-07	1.6e-64	5.4e-71	0.013	0.041	0.15	1.2	0.15	0.13	0.92	0.081	0.028	0.03	0.015	0.04	0.84
ENSMUSG00000015702	Anxa9	44	49	83	26	130	140	280	74	0.00014	100	0.0028	7.1e-05	25	36	64	11	65	420	1500	18	120	130	240	72	360	740	3300	120	220	310	2700	91	0.016	0.014	0.0084	0.026	0.0054	0.0048	0.0025	0.0093	5000	0.0069	250	9800	0.027	0.02	0.011	0.062	0.011	0.0016	0.00045	0.039	0.0058	0.0053	0.0029	0.0097	0.0019	0.00093	0.00021	0.006	0.0031	0.0023	0.00026	0.0076	5.3e-07	0.00082	4.3e-10	0.24	0.26	0.34	0.48	0.93	4.6	1.7	0.046	0.14	0.1	0.089	0.12	0.17
ENSMUSG00000017718	Afmid	44	46	65	31	50	51	72	36	0.00014	8.4	0.0028	7.1e-05	330	410	880	160	60	6900	1700	16	84	86	120	61	1100	6900	6200	310	54	56	85	38	0.016	0.015	0.011	0.022	0.014	0.013	0.0097	0.02	5000	0.082	250	9800	0.0021	0.0017	0.00079	0.0042	0.012	0.0001	0.0004	0.044	0.0083	0.0081	0.0058	0.011	0.00065	0.0001	0.00011	0.0023	0.013	0.012	0.0082	0.018	0.033	2.4e-14	7.7e-16	0.48	1.7	3.9	1.9	0.012	0.0083	0.011	1.7	0.26	4.4	4.4	0.28	0.26
ENSMUSG00000017843	Ppp2r5c	44	44	52	38	62	62	74	52	0.00014	18	0.0029	7.1e-05	67	70	85	51	13	21	40	4.8	140	140	170	120	56	72	120	27	230	6900	2900	110	0.016	0.016	0.013	0.018	0.011	0.011	0.0093	0.013	5000	0.038	240	9800	0.01	0.0099	0.0082	0.013	0.055	0.033	0.017	0.15	0.0049	0.0049	0.0041	0.0058	0.012	0.0097	0.0056	0.025	0.003	0.0001	0.00024	0.0065	9.2e-08	2.9e-12	2.6e-19	0.41	0.64	1.6	0.85	0.018	0.058	0.026	0.25	0.063	0.086	0.094	0.095	0.075
ENSMUSG00000018765	Fxr2	44	45	57	34	65	66	83	52	0.00014	22	0.0028	7.1e-05	28	32	42	18	12	17	33	5.4	80	81	100	65	77	96	170	39	200	600	2700	91	0.016	0.015	0.012	0.02	0.011	0.01	0.0084	0.013	5000	0.031	250	9800	0.025	0.022	0.017	0.039	0.056	0.041	0.021	0.13	0.0087	0.0085	0.0069	0.011	0.009	0.0072	0.0041	0.018	0.0034	0.0012	0.00026	0.0076	9.9e-07	2e-07	2e-13	0.073	0.055	0.2	0.1	0.051	0.49	0.12	0.29	0.27	0.36	0.38	0.3	0.47
ENSMUSG00000019210	Atp6v1e1	44	45	51	38	100	100	120	85	39	55	74	37	79	83	110	58	7.1	9.2	15	3.4	210	220	270	170	68	88	150	34	530	6900	4500	240	0.016	0.015	0.013	0.018	0.007	0.0069	0.0058	0.0082	0.018	0.013	0.0093	0.019	0.0088	0.0084	0.0066	0.012	0.097	0.075	0.046	0.2	0.0033	0.0032	0.0026	0.004	0.01	0.0079	0.0046	0.021	0.0013	0.0001	0.00016	0.0029	6.9e-08	3.6e-18	2.5e-25	1.5	1.1	1.9	0.86	0.035	0.16	0.037	0.29	0.14	0.14	0.15	0.14	0.15
ENSMUSG00000019832	Rab32	44	45	57	35	88	89	110	73	0.00014	45	37	7.1e-05	24	26	31	17	5.1	6.9	11	2.4	140	140	170	120	18	22	34	10	3000	6900	6800	1200	0.016	0.015	0.012	0.02	0.0079	0.0078	0.0063	0.0095	4800	0.015	0.019	9800	0.029	0.027	0.022	0.042	0.14	0.1	0.064	0.29	0.0049	0.0049	0.004	0.0059	0.037	0.031	0.021	0.07	0.00023	0.0001	0.0001	0.00058	3.5e-07	4.5e-11	1.6e-17	0.2	0.12	0.23	0.89	0.052	0.031	0.42	0.14	0.083	0.15	0.3	0.096	0.86
ENSMUSG00000020267	Hint1	44	44	51	38	100	100	120	88	57	61	79	41	8.1	9.6	15	4.4	1.2	1.6	2.8	0.57	130	130	160	120	30	32	40	22	4000	6900	6800	1800	0.016	0.016	0.013	0.018	0.0067	0.0067	0.0056	0.0079	0.012	0.011	0.0088	0.017	0.086	0.072	0.046	0.16	0.56	0.42	0.24	1.2	0.0052	0.0052	0.0045	0.006	0.023	0.022	0.017	0.032	0.00017	0.0001	0.0001	0.00038	4.6e-07	5.5e-48	2.5e-54	1.5	0.98	1.6	0.62	0.54	5.5	0.71	1.5	1.4	1.1	1.1	1.2	0.86
ENSMUSG00000020308	Tpgs1	44	46	65	30	98	100	150	69	0.00014	58	0.0029	7.1e-05	25	28	41	15	13	18	34	5.7	140	140	210	100	67	86	150	32	420	6900	4400	160	0.016	0.015	0.011	0.023	0.007	0.0068	0.0046	0.01	5000	0.012	240	9800	0.028	0.024	0.017	0.046	0.053	0.038	0.021	0.12	0.0049	0.0048	0.0033	0.0068	0.01	0.0081	0.0046	0.022	0.0016	0.0001	0.00016	0.0045	5.6e-07	2.1e-05	1.1e-11	0.69	1.4	2.2	1.1	0.19	0.72	0.14	0.51	0.022	0.039	0.057	0.038	0.077
ENSMUSG00000020330	Hmmr	44	44	49	40	110	110	120	98	63	64	76	53	19	20	26	13	12	15	25	5.4	100	100	120	93	42	47	62	30	5400	6900	6900	3300	0.016	0.016	0.014	0.017	0.0064	0.0063	0.0058	0.0071	0.011	0.011	0.0092	0.013	0.037	0.034	0.027	0.054	0.06	0.046	0.027	0.13	0.0067	0.0067	0.006	0.0075	0.016	0.015	0.011	0.023	0.00013	0.0001	0.0001	0.00021	1.2e-05	5.7e-23	6.9e-28	1.1	0.31	0.58	0.36	0.061	0.81	0.22	0.067	0.14	0.23	0.23	0.33	0.22
ENSMUSG00000020434	4921536K21Rik	44	50	89	25	22	23	36	15	0.00014	6.9e-05	0.0028	7.1e-05	36	48	110	16	NA	NA	NA	NA	69	85	200	34	180	6900	3700	44	29	31	85	17	0.016	0.014	0.0078	0.028	0.031	0.03	0.019	0.047	5000	10000	250	9800	0.019	0.015	0.0063	0.044	NA	NA	NA	NA	0.01	0.0082	0.0035	0.02	0.004	0.0001	0.00019	0.016	0.024	0.023	0.0082	0.042	NA	NA	NA	0.43	0.68	1.3	0.67	1.3	3	1.8	NA	0.96	1.1	1	1.7	1.5
ENSMUSG00000020634	Ubxn2a	44	46	57	34	83	83	100	66	0.00014	39	0.0033	7.1e-05	43	47	55	31	19	26	46	8.3	150	150	190	120	44	51	79	25	1100	6900	6100	390	0.016	0.015	0.012	0.02	0.0084	0.0084	0.0067	0.01	5000	0.018	210	9800	0.016	0.015	0.013	0.023	0.037	0.027	0.015	0.084	0.0046	0.0045	0.0037	0.0056	0.016	0.013	0.0088	0.028	0.0006	0.0001	0.00011	0.0018	1.6e-07	1.3e-10	2.1e-17	0.043	0.22	0.58	0.16	0.058	0.27	0.068	0.47	0.057	0.09	0.11	0.085	0.21
ENSMUSG00000020721	Helz	44	44	49	39	48	48	54	43	0.00014	1.9	0.0028	7.1e-05	37	39	46	30	12	17	37	4.7	77	77	89	68	56	64	98	32	180	580	2500	88	0.016	0.016	0.014	0.018	0.014	0.015	0.013	0.016	5000	0.37	250	9800	0.019	0.018	0.015	0.023	0.06	0.04	0.019	0.15	0.009	0.009	0.0078	0.01	0.012	0.011	0.0071	0.021	0.0038	0.0012	0.00028	0.0079	3.8e-07	3.9e-13	1.5e-19	0.5	0.071	0.54	0.16	0.031	0.02	0.036	0.49	0.096	0.12	0.12	0.11	0.13
ENSMUSG00000020738	Sumo2	44	44	49	39	67	68	77	58	0.00061	23	32	7.7e-05	100	110	120	86	6.8	9.1	16	3.2	180	180	210	160	100	120	210	58	190	300	2600	94	0.016	0.016	0.014	0.018	0.01	0.01	0.009	0.012	1100	0.03	0.022	9000	0.0067	0.0065	0.0057	0.0081	0.1	0.076	0.044	0.22	0.0038	0.0038	0.0033	0.0044	0.0066	0.0057	0.0033	0.012	0.0036	0.0023	0.00027	0.0073	8.2e-08	1.1e-27	9.3e-35	1.1	0.78	1.6	1.2	0.051	0.21	0.098	0.16	0.089	0.097	0.1	0.11	0.088
ENSMUSG00000021258	Ccnk	44	45	62	33	53	54	73	40	0.00014	11	0.0028	7.1e-05	47	53	68	31	2.3	3.1	5.8	1	79	80	110	60	140	500	2400	41	110	110	1700	50	0.016	0.015	0.011	0.021	0.013	0.013	0.0095	0.017	5000	0.061	250	9800	0.015	0.013	0.01	0.022	0.31	0.22	0.12	0.69	0.0088	0.0087	0.0065	0.012	0.0049	0.0014	0.00029	0.017	0.0065	0.0061	0.00041	0.014	7.4e-07	1.5e-06	1.1e-12	0.85	0.16	0.47	0.56	0.078	0.13	0.28	2.7	0.11	0.098	0.09	0.17	0.14
ENSMUSG00000021273	Fdft1	44	44	49	39	67	68	76	61	0.081	22	32	14	21	23	31	15	2.1	2.8	5.4	0.92	110	110	120	96	25	27	34	19	4400	6900	6900	2300	0.016	0.016	0.014	0.018	0.01	0.01	0.0092	0.011	8.5	0.032	0.022	0.05	0.032	0.03	0.023	0.046	0.33	0.25	0.13	0.75	0.0064	0.0065	0.0057	0.0072	0.027	0.026	0.02	0.037	0.00016	0.0001	0.0001	0.00031	6.9e-07	1.5e-23	1e-29	0.78	0.13	0.47	0.34	0.19	1.6	0.31	0.58	0.21	0.21	0.26	0.27	0.52
ENSMUSG00000021504	B4galt7	44	46	56	35	57	58	72	47	0.00014	14	0.0028	7.1e-05	40	45	68	25	10	15	30	4.3	66	68	89	50	200	6900	3700	55	110	100	1400	55	0.016	0.015	0.012	0.02	0.012	0.012	0.0097	0.015	5000	0.05	250	9800	0.017	0.015	0.01	0.028	0.066	0.046	0.023	0.16	0.01	0.01	0.0078	0.014	0.0034	0.0001	0.00019	0.013	0.0062	0.0068	0.0005	0.013	1.3e-06	2e-09	2.7e-15	0.053	0.19	0.28	0.39	0.12	0.12	0.32	0.34	0.27	0.41	0.38	0.24	0.55
ENSMUSG00000021594	Srd5a1	44	48	74	29	320	360	760	170	0.00017	320	440	7.1e-05	28	35	58	14	9.3	13	24	4	120	130	220	79	670	1200	3800	220	560	1200	4600	220	0.016	0.015	0.0093	0.024	0.0022	0.0019	0.00091	0.0041	4100	0.0022	0.0016	9800	0.025	0.02	0.012	0.051	0.075	0.053	0.029	0.17	0.0056	0.0052	0.0031	0.0088	0.001	0.00057	0.00018	0.0032	0.0012	0.0006	0.00015	0.0032	2.7e-07	2.5e-05	6.6e-12	0.81	0.87	0.97	1.6	0.64	3.1	1.4	2.1	0.38	2.1	2.1	2	4.1
ENSMUSG00000021709	Erbin	44	44	50	38	62	63	70	56	0.00014	19	13	7.1e-05	27	28	31	22	13	17	26	6.3	90	89	100	81	20	22	31	13	4400	6900	6900	2200	0.016	0.016	0.014	0.018	0.011	0.011	0.0099	0.012	4800	0.037	0.054	9800	0.026	0.025	0.022	0.031	0.054	0.042	0.027	0.11	0.0077	0.0078	0.0069	0.0085	0.034	0.031	0.023	0.054	0.00016	0.0001	0.0001	0.00031	6.7e-08	4.1e-13	2.8e-20	0.097	0.0063	0.19	0.48	0.056	0.088	0.33	0.19	0.032	0.044	0.059	0.041	0.38
ENSMUSG00000021947	Cryl1	44	47	77	27	340	620	2300	130	0.00014	560	0.003	7.1e-05	45	64	140	18	7.9	13	32	3	830	6900	6000	240	1100	3800	6000	310	440	2700	4500	140	0.016	0.015	0.009	0.025	0.002	0.0011	0.00031	0.0055	5000	0.0012	230	9800	0.016	0.011	0.005	0.038	0.087	0.055	0.022	0.23	0.00083	0.0001	0.00012	0.0029	0.00064	0.00018	0.00012	0.0023	0.0016	0.00026	0.00015	0.0049	1.5e-07	0.0072	1e-09	0.44	14	14	36	1.4	7.4	4.4	210	0.022	0.23	0.23	0.24	0.096
ENSMUSG00000022537	Tmem44	44	45	61	33	68	70	100	48	0.00014	26	0.0028	7.1e-05	68	88	180	32	57	770	1500	15	66	69	100	46	340	6900	4100	110	98	98	300	56	0.016	0.015	0.011	0.021	0.01	0.0099	0.0068	0.015	5000	0.026	250	9800	0.01	0.0079	0.0039	0.022	0.012	0.0009	0.00046	0.046	0.011	0.01	0.0068	0.015	0.0021	0.0001	0.00017	0.0061	0.0071	0.0071	0.0023	0.012	7.9e-07	3.3e-12	2.6e-18	0.35	0.36	0.76	0.67	31	170	43	31	0.71	2.4	2.4	0.74	1.2
ENSMUSG00000024241	Sos1	44	44	50	38	52	52	61	45	0.00014	8.6	0.0028	7.1e-05	28	29	33	24	19	24	42	9.2	82	81	93	73	19	23	34	11	2500	6900	6700	910	0.016	0.016	0.014	0.018	0.013	0.013	0.011	0.015	5000	0.081	250	9800	0.024	0.024	0.021	0.029	0.037	0.029	0.017	0.075	0.0085	0.0085	0.0075	0.0095	0.037	0.03	0.021	0.065	0.00028	0.0001	0.0001	0.00076	8.4e-08	8.3e-15	7e-22	0.26	0.01	0.24	0.34	0.069	0.037	0.28	0.044	0.041	0.055	0.063	0.014	0.32
ENSMUSG00000024381	Bin1	44	44	53	36	83	83	96	72	0.021	40	52	21	60	63	76	47	6.3	8	13	3.1	94	94	110	80	170	270	720	79	180	170	2300	91	0.016	0.016	0.013	0.02	0.0084	0.0084	0.0072	0.0097	33	0.017	0.013	0.033	0.012	0.011	0.0092	0.015	0.11	0.087	0.055	0.22	0.0074	0.0073	0.0063	0.0087	0.004	0.0026	0.00097	0.0088	0.0038	0.0041	0.00031	0.0076	4e-05	6.2e-11	2.5e-15	0.0066	0.27	0.6	0.45	0.035	0.074	0.048	0.16	0.026	0.11	0.097	0.029	0.087
ENSMUSG00000024392	Bag6	44	44	54	36	43	44	52	36	0.00014	6.9e-05	0.0028	7.1e-05	73	79	110	51	3.4	5	14	1.4	41	41	51	33	1200	6900	6200	370	46	46	57	37	0.016	0.016	0.013	0.019	0.016	0.016	0.013	0.02	5000	10000	250	9800	0.0095	0.0088	0.0066	0.013	0.2	0.14	0.051	0.51	0.017	0.017	0.013	0.021	0.00057	0.0001	0.00011	0.0019	0.015	0.015	0.012	0.019	1200	1.2e-48	1.4e-45	0.2	1.5	4.3	1.7	0.67	0.68	0.7	6	0.27	2.3	2.3	0.31	0.35
ENSMUSG00000024420	Zfp521	44	45	50	39	59	60	68	51	0.00014	15	0.003	7.1e-05	31	33	40	24	7	8.4	13	3.8	77	79	91	68	41	50	77	22	450	6900	4200	190	0.016	0.015	0.014	0.018	0.012	0.012	0.01	0.013	5000	0.046	230	9800	0.022	0.021	0.017	0.029	0.099	0.082	0.055	0.18	0.0089	0.0088	0.0076	0.01	0.017	0.014	0.009	0.032	0.0015	0.0001	0.00016	0.0036	3.2e-07	0.0012	3.7e-10	0.065	0.025	0.28	0.027	0.033	0.054	0.046	0.17	0.027	0.021	0.02	0.023	0.031
ENSMUSG00000024425	Ndfip1	44	44	51	38	92	93	110	77	0.29	49	64	30	45	49	64	30	35	51	120	14	100	100	120	85	110	160	290	57	260	900	3100	120	0.016	0.016	0.013	0.018	0.0076	0.0075	0.0063	0.009	2.4	0.014	0.011	0.023	0.016	0.014	0.011	0.023	0.02	0.013	0.006	0.051	0.0069	0.0068	0.0057	0.0082	0.0061	0.0043	0.0024	0.012	0.0027	0.00077	0.00023	0.0056	7.4e-06	1.4e-13	1.1e-18	1	0.15	0.34	0.41	0.087	0.16	0.23	0.19	0.19	0.35	0.98	0.26	0.64
ENSMUSG00000024790	Sac3d1	44	47	63	31	44	46	66	31	0.00014	2.2	0.0028	7.1e-05	23	26	38	13	19	31	120	6.9	100	110	170	69	37	55	130	15	120	6900	1900	50	0.016	0.015	0.011	0.022	0.016	0.015	0.01	0.023	5000	0.31	250	9800	0.031	0.026	0.018	0.053	0.037	0.022	0.0059	0.1	0.0067	0.0063	0.0041	0.01	0.019	0.013	0.0054	0.046	0.0057	0.0001	0.00036	0.014	9.5e-07	5.5e-05	5.2e-11	0.043	0.015	0.33	0.043	0.076	0.1	0.14	2.2	0.25	0.4	0.38	0.42	0.33
ENSMUSG00000024889	Rce1	44	44	51	37	61	62	73	52	0.00014	18	0.003	7.1e-05	42	46	61	30	14	18	32	6.8	72	73	89	58	160	310	1600	55	130	120	1800	62	0.016	0.016	0.013	0.019	0.011	0.011	0.0095	0.013	5000	0.038	230	9800	0.016	0.015	0.011	0.023	0.049	0.038	0.022	0.1	0.0096	0.0095	0.0078	0.012	0.0044	0.0023	0.00044	0.013	0.0055	0.0059	0.00038	0.011	3.3e-06	2.9e-06	9.4e-12	0.16	0.12	0.38	0.28	0.037	0.059	0.079	0.099	0.0083	0.033	0.024	0.013	0.039
ENSMUSG00000024939	Fam89b	44	45	55	36	96	96	120	79	0.00075	52	72	7.9e-05	31	38	48	20	6.9	10	18	2.9	180	180	220	150	31	36	53	18	2800	6900	6700	1100	0.016	0.015	0.013	0.019	0.0072	0.0072	0.0059	0.0088	920	0.013	0.0097	8800	0.022	0.018	0.015	0.035	0.1	0.07	0.039	0.24	0.0039	0.0039	0.0032	0.0047	0.022	0.019	0.013	0.039	0.00025	0.0001	0.0001	0.00066	4e-07	1.8e-12	7.4e-19	0.29	0.29	0.62	0.4	0.13	0.67	0.26	0.2	0.045	0.095	0.12	0.057	0.49
ENSMUSG00000025218	Poll	44	47	65	31	47	50	74	32	0.00014	5.7	0.0028	7.1e-05	51	62	96	27	NA	2300	6900	6.9e-05	71	76	120	45	240	6900	4100	64	74	74	410	38	0.016	0.015	0.011	0.022	0.015	0.014	0.0093	0.022	5000	0.12	250	9800	0.014	0.011	0.0072	0.025	NA	0.0003	0.0001	10000	0.0097	0.0092	0.0056	0.015	0.0029	0.0001	0.00017	0.011	0.0094	0.0093	0.0017	0.018	9e-07	4.7e-07	4.2e-13	0.022	0.64	1.8	1.3	0.085	0.075	0.15	7.9	0.17	0.17	0.17	0.3	0.17
ENSMUSG00000025793	Hgs	44	48	74	28	38	40	65	25	0.00014	6.9e-05	0.0028	7.1e-05	36	46	73	18	72000000	1700	3500	3400	53	57	96	34	270	6900	4400	74	51	54	160	28	0.016	0.015	0.0093	0.024	0.018	0.017	0.011	0.028	5000	10000	250	9800	0.019	0.015	0.0095	0.039	9.7e-09	0.0004	0.0002	0.00021	0.013	0.012	0.0072	0.021	0.0025	0.0001	0.00016	0.0093	0.014	0.013	0.0043	0.025	1.1e-06	1.9e-09	2.1e-15	0.12	0.67	2.4	1.2	0.31	0.35	0.4	12	1	1.6	1.8	0.73	0.94
ENSMUSG00000025857	Dnaaf5	44	45	60	33	75	77	110	55	0.00014	33	0.0028	7.1e-05	30	36	48	17	15	36	100	4.8	84	85	110	68	100	140	270	49	190	360	2700	86	0.016	0.015	0.012	0.021	0.0093	0.009	0.0066	0.013	5000	0.021	250	9800	0.023	0.02	0.015	0.04	0.046	0.02	0.0067	0.15	0.0082	0.0082	0.0065	0.01	0.0068	0.0051	0.0026	0.014	0.0036	0.0019	0.00026	0.0081	7.2e-07	8.7e-07	6.2e-13	0.18	0.24	0.42	0.36	0.12	0.57	0.25	0.83	0.27	0.46	0.47	0.35	0.59
ENSMUSG00000026274	Pask	44	44	50	38	50	50	58	44	0.00014	6.8	0.0028	7.1e-05	82	85	110	60	8.8	12	25	3.7	50	50	60	42	1500	6900	6400	480	53	53	63	46	0.016	0.016	0.014	0.018	0.014	0.014	0.012	0.016	5000	0.1	250	9800	0.0085	0.0082	0.0061	0.012	0.079	0.057	0.028	0.19	0.014	0.014	0.012	0.017	0.00046	0.0001	0.00011	0.0014	0.013	0.013	0.011	0.015	4700	4.2e-20	2e-16	0.068	0.094	0.55	0.11	0.056	0.043	0.056	1.9	0.053	1.1	1.1	0.055	0.066
ENSMUSG00000026439	Rbbp5	44	45	52	37	47	48	57	40	0.00014	3.8	0.0028	7.1e-05	28	30	36	22	19	24	49	8.7	83	85	100	69	27	33	54	14	480	6900	4700	180	0.016	0.015	0.013	0.019	0.015	0.015	0.012	0.017	5000	0.18	250	9800	0.024	0.023	0.019	0.032	0.037	0.029	0.014	0.079	0.0083	0.0082	0.0068	0.01	0.026	0.021	0.013	0.048	0.0014	0.0001	0.00015	0.0039	2e-07	9.3e-14	1.8e-20	0.46	0.019	0.31	0.087	0.14	0.11	0.17	0.14	0.045	0.089	0.091	0.066	0.2
ENSMUSG00000028173	Wls	44	44	48	40	94	94	100	86	48	49	60	40	51	54	73	36	44	64	170	17	53	52	60	47	420	410	1800	250	120	120	160	96	0.016	0.016	0.015	0.017	0.0073	0.0073	0.0067	0.0081	0.014	0.014	0.012	0.017	0.014	0.013	0.0095	0.019	0.016	0.011	0.0041	0.04	0.013	0.013	0.012	0.015	0.0016	0.0017	0.00039	0.0028	0.0057	0.0058	0.0043	0.0072	20000000	9.5e-60	1.9e-52	0.11	0.17	0.4	0.16	0.041	0.31	0.039	0.4	0.051	1.4	1.3	0.78	0.74
ENSMUSG00000028394	Pole3	44	44	51	39	110	110	130	98	67	70	89	51	34	38	47	25	4.3	5.4	8.4	2.2	180	180	200	150	25	31	46	14	4400	6900	6900	2200	0.016	0.016	0.013	0.018	0.0061	0.0061	0.0052	0.0071	0.01	0.0099	0.0078	0.013	0.021	0.018	0.015	0.028	0.16	0.13	0.082	0.31	0.004	0.0039	0.0034	0.0046	0.027	0.022	0.015	0.051	0.00016	0.0001	0.0001	0.00032	1.4e-07	3e-19	4.1e-26	0.82	0.76	1.2	0.59	0.063	0.8	0.35	0.19	0.031	0.07	0.081	0.014	0.63
ENSMUSG00000028878	Fam76a	44	46	57	34	37	38	49	28	0.00014	6.9e-05	0.0028	7.1e-05	29	31	38	20	9.7	12	22	4.7	84	85	110	68	24	30	50	12	210	6900	3100	80	0.016	0.015	0.012	0.02	0.019	0.018	0.014	0.024	5000	10000	250	9800	0.024	0.022	0.018	0.035	0.072	0.056	0.032	0.15	0.0083	0.0082	0.0066	0.01	0.029	0.023	0.014	0.058	0.0032	0.0001	0.00023	0.0087	1.7e-07	2.5e-11	4.3e-18	0.039	0.32	1.5	0.21	0.066	0.1	0.071	0.25	0.015	0.1	0.051	0.076	0.17
ENSMUSG00000029148	Nrbp1	44	44	53	37	43	44	52	36	0.00014	6.9e-05	0.0028	7.1e-05	44	48	58	33	7.7e+21	5700	5800	4100	79	79	94	66	91	120	310	40	96	93	1400	47	0.016	0.016	0.013	0.019	0.016	0.016	0.013	0.02	5000	10000	250	9800	0.016	0.015	0.012	0.021	9.1e-23	0.00012	0.00012	0.00017	0.0088	0.0088	0.0073	0.01	0.0076	0.0057	0.0022	0.017	0.0072	0.0075	0.0005	0.015	4.9e-07	1.2e-07	6e-14	0.54	0.22	1	0.37	0.051	0.053	0.076	0.64	0.08	0.11	0.11	0.11	0.083
ENSMUSG00000029366	Dck	44	44	52	38	63	63	76	52	0.00014	19	0.0029	7.1e-05	25	27	34	18	25	38	81	10	120	120	140	100	22	25	36	13	2300	6900	6700	820	0.016	0.016	0.013	0.018	0.011	0.011	0.0092	0.013	5000	0.036	240	9800	0.027	0.025	0.021	0.039	0.028	0.018	0.0085	0.068	0.0058	0.0058	0.0048	0.0069	0.032	0.028	0.019	0.054	0.0003	0.0001	0.0001	0.00085	2.8e-07	4.4e-12	1.3e-18	1.1	0.12	0.5	0.33	0.054	0.24	0.21	0.045	0.068	0.16	0.19	0.11	0.57
ENSMUSG00000029641	Rasl11a	44	50	100	24	19	19	28	13	0.00014	6.9e-05	0.0028	7.1e-05	300	6900	5700	65	NA	NA	NA	NA	NA	0.55	2.2	6.9e-05	240	6900	4300	60	22	23	41	14	0.016	0.014	0.0069	0.029	0.037	0.036	0.024	0.055	5000	10000	250	9800	0.0023	0.0001	0.00012	0.011	NA	NA	NA	NA	NA	1.3	0.31	10000	0.0029	0.0001	0.00016	0.012	0.032	0.03	0.017	0.05	NA	NA	NA	1.2	1.1	0.77	0.99	0.014	0.0087	0.013	NA	1.2	370	370	1.6	1.8
ENSMUSG00000029790	Cep41	44	45	61	33	68	69	88	54	0.00014	26	0.0028	7.1e-05	94	100	140	64	14	21	49	5.3	120	120	160	89	240	6900	3800	77	120	110	850	64	0.016	0.015	0.011	0.021	0.01	0.01	0.0079	0.013	5000	0.027	250	9800	0.0074	0.0068	0.0049	0.011	0.051	0.033	0.014	0.13	0.0059	0.0058	0.0043	0.0078	0.0028	0.0001	0.00018	0.009	0.0056	0.0061	0.00082	0.011	1.1e-06	6.4e-07	6.9e-13	0.24	0.22	0.5	0.59	0.07	0.58	0.18	1.2	0.041	0.082	0.077	0.2	0.042
ENSMUSG00000030805	Stx4a	44	44	60	33	68	69	86	55	0.00014	26	0.0028	7.1e-05	240	250	360	160	59	160	1100	18	190	190	260	140	640	6900	5600	190	84	85	130	61	0.016	0.016	0.012	0.021	0.01	0.01	0.0081	0.013	5000	0.027	250	9800	0.0029	0.0028	0.0019	0.0042	0.012	0.0043	0.00062	0.039	0.0036	0.0036	0.0027	0.0048	0.0011	0.0001	0.00012	0.0037	0.0082	0.0082	0.0053	0.011	6.9e-06	1.4e-10	9.7e-16	0.065	0.41	0.98	0.61	0.018	0.022	0.021	0.16	0.15	0.45	0.45	0.38	0.26
ENSMUSG00000032123	Dpagt1	44	44	53	36	80	81	100	65	0.00014	38	31	7.1e-05	25	31	49	13	4.2	5.9	12	1.8	64	65	88	48	170	260	1200	70	170	170	2300	81	0.016	0.016	0.013	0.019	0.0086	0.0085	0.0068	0.011	4800	0.018	0.022	9800	0.028	0.023	0.014	0.053	0.16	0.12	0.058	0.39	0.011	0.011	0.0079	0.015	0.004	0.0027	0.00059	0.0099	0.0041	0.0041	0.00031	0.0085	8.5e-07	4.4e-11	3.7e-17	1.4	0.23	0.56	0.4	0.27	0.8	0.4	1.2	1.1	2.3	2.3	1.8	2.5
ENSMUSG00000032215	Rsl24d1	44	44	53	37	77	79	96	63	0.00014	34	0.0057	7.1e-05	26	31	38	16	14	20	36	6.1	130	130	160	110	22	28	44	11	2100	6900	6600	730	0.016	0.016	0.013	0.019	0.009	0.0088	0.0072	0.011	4900	0.02	120	9800	0.027	0.022	0.018	0.042	0.05	0.034	0.02	0.11	0.0052	0.0052	0.0042	0.0063	0.031	0.024	0.016	0.061	0.00033	0.0001	0.00011	0.00095	5.3e-07	3.3e-08	1.7e-14	0.49	0.42	0.89	0.48	0.049	0.7	0.19	0.23	0.082	0.11	0.13	0.063	0.52
ENSMUSG00000032415	Ube2cbp	44	50	93	25	NA	NA	NA	NA	NA	NA	NA	NA	NA	NA	NA	NA	NA	NA	NA	NA	NA	NA	NA	NA	NA	NA	NA	NA	NA	NA	NA	NA	0.016	0.014	0.0075	0.028	NA	NA	NA	NA	NA	NA	NA	NA	NA	NA	NA	NA	NA	NA	NA	NA	NA	NA	NA	NA	NA	NA	NA	NA	NA	NA	NA	NA	NA	NA	NA	1.5	NA	NA	NA	NA	NA	NA	NA	NA	NA	NA	NA	NA
ENSMUSG00000032705	Exd2	44	44	55	37	120	120	140	100	73	76	94	55	17	21	34	8.4	29	41	89	12	58	58	72	49	210	260	450	110	310	320	3300	160	0.016	0.016	0.013	0.019	0.0058	0.0058	0.005	0.0067	0.0095	0.0092	0.0073	0.013	0.041	0.033	0.02	0.082	0.024	0.017	0.0078	0.057	0.012	0.012	0.0097	0.014	0.0033	0.0027	0.0015	0.0062	0.0022	0.0022	0.00021	0.0045	6.7e-07	9.1e-12	6.1e-18	0.068	0.13	0.28	0.21	0.29	1.6	0.41	0.056	0.013	0.73	0.63	0.64	0.99
ENSMUSG00000033047	Eif3l	44	44	50	40	79	80	89	70	31	34	45	24	77	80	98	60	21	28	52	9.6	120	120	140	110	210	290	770	94	150	140	520	86	0.016	0.016	0.014	0.017	0.0088	0.0087	0.0078	0.0099	0.023	0.021	0.015	0.029	0.009	0.0087	0.0071	0.012	0.032	0.024	0.013	0.072	0.0056	0.0056	0.0048	0.0065	0.0032	0.0024	0.0009	0.0073	0.0046	0.005	0.0013	0.0081	4.6e-06	4.1e-32	1.9e-37	0.32	0.8	1.6	1.1	0.082	0.51	0.12	1.7	0.17	3.4	0.25	0.13	0.16
ENSMUSG00000033228	Scaf11	44	44	47	41	65	65	69	61	18	19	22	15	24	25	26	21	14	16	24	8.3	82	83	88	76	25	27	32	20	5200	6900	6900	3100	0.016	0.016	0.015	0.017	0.011	0.011	0.01	0.011	0.038	0.037	0.031	0.047	0.029	0.028	0.026	0.033	0.049	0.042	0.029	0.084	0.0084	0.0084	0.0079	0.0092	0.027	0.026	0.022	0.035	0.00013	0.0001	0.0001	0.00022	1.3e-07	5.7e-21	7.4e-28	0.23	0.082	0.38	0.34	0.043	0.11	0.26	0.16	0.0087	0.015	0.034	0.041	0.26
ENSMUSG00000033257	Ttll4	44	44	50	40	48	48	52	44	0.00014	3.5	0.0028	7.1e-05	32	32	38	26	13	16	26	7.1	60	60	66	54	45	54	81	26	220	470	2800	110	0.016	0.016	0.014	0.017	0.015	0.015	0.013	0.016	5000	0.2	250	9800	0.022	0.021	0.018	0.026	0.052	0.043	0.027	0.097	0.012	0.012	0.01	0.013	0.015	0.013	0.0085	0.026	0.0031	0.0015	0.00025	0.0063	7e-07	1.9e-16	1.4e-22	0.01	0.029	0.19	0.028	0.11	0.08	0.11	0.055	0.02	0.02	0.016	0.016	0.018
ENSMUSG00000033671	Cep350	44	44	49	41	58	58	64	53	0.00023	12	15	7.2e-05	13	13	16	10	5.1	6.9	12	2.3	49	49	54	44	28	30	40	20	4400	6900	6900	2200	0.016	0.016	0.014	0.017	0.012	0.012	0.011	0.013	3100	0.058	0.045	9600	0.055	0.054	0.044	0.07	0.14	0.1	0.057	0.3	0.014	0.014	0.013	0.016	0.025	0.023	0.017	0.035	0.00016	0.0001	0.0001	0.00031	9.2e-06	4e-24	3.7e-29	0.13	0.064	0.14	0.37	0.051	0.11	0.18	0.19	0.013	0.071	0.031	0.1	0.079
ENSMUSG00000034303	Ccdc15	44	45	58	33	52	52	68	41	0.00014	9.6	0.0028	7.1e-05	47	50	68	32	NA	1400	6900	6.9e-05	86	88	120	64	89	240	1400	27	110	170	1700	50	0.016	0.015	0.012	0.021	0.013	0.013	0.01	0.017	5000	0.072	250	9800	0.015	0.014	0.01	0.021	NA	0.00048	0.0001	10000	0.0081	0.0079	0.0058	0.011	0.0078	0.0029	0.0005	0.026	0.0066	0.0041	0.00041	0.014	4.3e-07	5.4e-12	2.3e-18	0.11	0.077	0.28	0.46	0.19	0.15	0.43	0.39	0.21	0.17	0.16	0.28	0.26
ENSMUSG00000034312	Iqsec1	44	46	50	37	52	52	58	47	0.00014	8.9	0.0028	7.1e-05	37	38	44	31	19	23	35	11	78	79	88	70	22	25	44	13	2300	6900	6700	850	0.016	0.015	0.014	0.019	0.013	0.013	0.012	0.015	5000	0.078	250	9800	0.019	0.018	0.016	0.022	0.036	0.03	0.02	0.064	0.0088	0.0088	0.0079	0.0099	0.031	0.028	0.016	0.053	0.0003	0.0001	0.0001	0.00082	9.9e-08	2.4e-22	2.4e-29	0.013	0.012	0.2	0.32	0.11	0.058	0.28	0.054	0.079	0.055	0.05	0.037	0.19
ENSMUSG00000034602	Mon2	44	44	49	40	56	55	62	50	0.00014	9.4	0.0033	7.1e-05	77	79	94	64	14	18	34	6.1	69	69	77	62	1100	6900	6000	390	60	61	69	52	0.016	0.016	0.014	0.017	0.012	0.013	0.011	0.014	5000	0.074	210	9800	0.0089	0.0088	0.0073	0.011	0.051	0.038	0.02	0.11	0.01	0.01	0.009	0.011	0.00063	0.0001	0.00012	0.0018	0.012	0.011	0.01	0.013	160000000	6.3e-44	9.9e-36	0.16	0.37	1.1	0.44	0.055	0.031	0.053	0.07	0.13	0.67	0.63	0.1	0.1
ENSMUSG00000035172	Plekhh3	44	46	66	31	22	23	34	15	0.00014	6.9e-05	0.0028	7.1e-05	15	18	28	8.1	19	69	460	5.5	40	42	60	28	95	480	1900	28	35	35	220	18	0.016	0.015	0.01	0.022	0.032	0.03	0.021	0.047	5000	10000	250	9800	0.045	0.038	0.024	0.085	0.036	0.01	0.0015	0.13	0.017	0.017	0.012	0.024	0.0073	0.0014	0.00036	0.025	0.02	0.02	0.0031	0.039	2.5e-06	9.6e-08	2.4e-13	0.48	0.46	3.4	1	0.83	2.2	1.4	0.91	0.11	0.2	0.058	0.43	0.21
ENSMUSG00000035325	Sec31a	44	44	50	40	77	77	85	70	31	31	40	25	94	96	110	79	8.3	14	28	3.2	100	100	110	91	900	6900	5900	310	89	89	110	76	0.016	0.016	0.014	0.017	0.009	0.009	0.0082	0.0099	0.022	0.022	0.017	0.028	0.0074	0.0072	0.0061	0.0088	0.083	0.049	0.024	0.22	0.0069	0.0068	0.0062	0.0076	0.00077	0.0001	0.00012	0.0022	0.0078	0.0078	0.0065	0.0092	60000000	6.6e-84	4e-76	0.49	0.55	1.2	0.72	0.036	0.085	0.041	0.69	0.37	0.98	0.94	0.26	0.3
ENSMUSG00000035342	Lzts2	44	47	52	37	46	46	54	39	0.00014	2.4	0.0028	7.1e-05	26	26	32	22	9.7	11	16	5.9	73	73	83	64	12	15	26	6.2	2200	6900	6700	790	0.016	0.015	0.013	0.019	0.015	0.015	0.013	0.018	5000	0.29	250	9800	0.026	0.026	0.022	0.032	0.071	0.064	0.044	0.12	0.0095	0.0095	0.0084	0.011	0.056	0.045	0.027	0.11	0.00031	0.0001	0.0001	0.00088	1.4e-08	1.5e-31	2e-39	0.049	0.022	0.36	0.49	0.17	0.16	0.45	0.12	0.086	0.085	0.076	0.031	0.4
ENSMUSG00000035439	Haus8	44	44	55	36	30	31	41	22	0.00014	6.9e-05	0.0028	7.1e-05	140	150	220	96	20	35	220	6.6	46	48	62	36	970	6900	6100	280	32	32	44	24	0.016	0.016	0.013	0.019	0.023	0.023	0.017	0.031	5000	10000	250	9800	0.005	0.0047	0.0032	0.0072	0.035	0.02	0.0031	0.1	0.015	0.015	0.011	0.019	0.00071	0.0001	0.00011	0.0025	0.022	0.021	0.016	0.029	21000	1.3e-18	2.8e-14	1.1	0.11	1.1	0.13	0.1	0.098	0.1	0.57	0.61	5.7	6.3	0.28	0.3
ENSMUSG00000035891	Cerk	44	45	60	34	50	50	68	38	0.00014	7.1	0.0028	7.1e-05	54	60	79	36	2600000	6700	6800	5200	70	72	94	53	230	6900	3800	68	79	76	300	44	0.016	0.015	0.012	0.02	0.014	0.014	0.01	0.018	5000	0.097	250	9800	0.013	0.012	0.0088	0.019	2.7e-07	0.0001	0.0001	0.00013	0.01	0.0097	0.0073	0.013	0.003	0.0001	0.00018	0.01	0.0088	0.0092	0.0023	0.016	3.8e-06	6.7e-15	2.6e-20	0.18	3	6.5	5.1	0.26	0.42	0.46	2.2	0.055	0.087	0.086	0.16	0.052
ENSMUSG00000036473	Tbc1d24	44	44	50	40	54	54	61	49	0.00014	10	0.0029	7.1e-05	43	45	53	36	15	18	31	7.3	70	70	79	62	76	110	200	38	140	170	2100	72	0.016	0.016	0.014	0.017	0.013	0.013	0.011	0.014	5000	0.067	240	9800	0.016	0.015	0.013	0.02	0.047	0.038	0.023	0.095	0.0099	0.0099	0.0088	0.011	0.0092	0.0065	0.0034	0.018	0.0048	0.0041	0.00033	0.0097	2.2e-06	4.3e-13	9.4e-19	0.025	0.028	0.17	0.049	0.069	0.031	0.075	0.21	0.074	0.097	0.081	0.068	0.11
ENSMUSG00000037415	Ranbp10	44	44	51	38	63	64	74	53	0.00014	20	0.003	7.1e-05	29	30	36	22	13	16	27	6.2	86	86	100	74	31	38	57	17	1400	6900	6300	460	0.016	0.016	0.013	0.018	0.011	0.011	0.0093	0.013	5000	0.035	230	9800	0.024	0.023	0.019	0.032	0.055	0.043	0.026	0.11	0.0081	0.0081	0.0069	0.0093	0.022	0.018	0.012	0.041	0.0005	0.0001	0.00011	0.0015	2.1e-07	3.4e-07	7.1e-14	0.026	0.029	0.14	0.21	0.049	0.089	0.12	0.065	0.039	0.036	0.041	0.037	0.14
ENSMUSG00000037503	Fam168b	44	44	48	41	75	76	81	69	29	29	36	23	45	47	51	39	11	12	16	7.5	160	160	170	150	18	20	25	13	4800	6900	6900	2600	0.016	0.016	0.015	0.017	0.0092	0.0092	0.0085	0.01	0.024	0.024	0.019	0.03	0.015	0.015	0.013	0.018	0.061	0.056	0.043	0.092	0.0043	0.0043	0.004	0.0047	0.038	0.035	0.028	0.053	0.00014	0.0001	0.0001	0.00027	6.6e-09	1.6e-57	1e-65	0.21	0.29	0.75	0.57	0.035	0.083	0.39	0.02	0.004	0.094	0.13	0.0078	0.53
ENSMUSG00000037703	Lzts3	44	44	57	34	47	48	60	38	0.00014	4.3	0.0028	7.1e-05	61	65	83	44	17	30	70	6.2	140	140	180	110	26	44	100	9.8	160	6900	2400	73	0.016	0.016	0.012	0.02	0.015	0.015	0.012	0.018	5000	0.16	250	9800	0.011	0.011	0.0084	0.016	0.04	0.023	0.0099	0.11	0.0051	0.0051	0.0039	0.0066	0.027	0.016	0.0068	0.071	0.0042	0.0001	0.00029	0.0095	1.3e-07	1.5e-07	1.9e-14	0.11	0.021	0.21	0.03	0.037	0.027	0.037	0.48	0.2	0.26	0.26	0.24	0.27
ENSMUSG00000038206	Fbxo8	44	45	63	32	66	68	96	48	0.00014	25	0.0028	7.1e-05	32	36	49	19	27	38	96	11	66	68	93	50	190	340	1700	66	120	120	1400	58	0.016	0.015	0.011	0.022	0.011	0.01	0.0072	0.015	5000	0.028	250	9800	0.022	0.019	0.014	0.037	0.026	0.018	0.0072	0.064	0.01	0.01	0.0075	0.014	0.0037	0.0021	0.0004	0.01	0.0056	0.0057	0.00051	0.012	1.5e-06	5.3e-08	8.1e-14	0.28	0.14	0.56	0.37	0.15	0.42	0.3	0.17	0.18	0.25	0.25	0.19	0.27
ENSMUSG00000038233	Gask1a	44	46	69	30	28	30	49	17	0.00014	6.9e-05	0.0028	7.1e-05	43	53	89	22	25	150	670	7.1	84	98	210	44	170	6900	3600	41	41	44	240	20	0.016	0.015	0.01	0.023	0.025	0.023	0.014	0.04	5000	10000	250	9800	0.016	0.013	0.0078	0.032	0.027	0.0045	0.001	0.097	0.0083	0.0071	0.0033	0.016	0.0042	0.0001	0.00019	0.017	0.017	0.016	0.0029	0.034	1.3e-06	6.5e-07	8.7e-13	0.24	0.39	1.1	0.58	0.24	0.39	0.37	41	0.68	0.62	0.59	1.2	0.9
ENSMUSG00000038342	Mlxip	44	48	53	35	37	38	43	33	0.00014	6.9e-05	0.0028	7.1e-05	42	42	50	36	9.9	12	19	5.1	66	66	76	58	46	60	110	23	110	440	1700	54	0.016	0.015	0.013	0.02	0.019	0.018	0.016	0.021	5000	10000	250	9800	0.017	0.017	0.014	0.02	0.07	0.057	0.036	0.14	0.01	0.01	0.0092	0.012	0.015	0.012	0.0061	0.03	0.0063	0.0016	0.00041	0.013	7.1e-07	5.2e-28	3.7e-34	0.018	0.096	0.99	0.35	0.15	0.14	0.15	0.051	0.052	0.039	0.056	0.053	0.064
ENSMUSG00000038365	Fbxo25	44	45	54	35	66	66	81	53	0.00014	23	0.0029	7.1e-05	20	21	27	15	9.6	12	20	4.7	81	81	98	68	13	18	33	6.2	2000	6900	6600	700	0.016	0.015	0.013	0.02	0.011	0.01	0.0085	0.013	5000	0.03	240	9800	0.034	0.033	0.026	0.046	0.072	0.057	0.034	0.15	0.0085	0.0085	0.0071	0.01	0.052	0.039	0.021	0.11	0.00034	0.0001	0.00011	0.00098	2.2e-07	4.3e-16	9.3e-23	0.0079	0.12	0.18	0.96	0.081	0.22	0.46	0.29	0.23	0.21	0.2	0.18	0.7
ENSMUSG00000038429	Usp5	44	44	51	37	41	41	48	36	0.00014	6.9e-05	0.0028	7.1e-05	130	130	180	96	15	26	98	5	37	38	44	31	2200	6900	6700	770	42	43	50	36	0.016	0.016	0.013	0.019	0.017	0.017	0.015	0.02	5000	10000	250	9800	0.0053	0.0052	0.0039	0.0072	0.047	0.026	0.0071	0.14	0.019	0.018	0.016	0.023	0.00031	0.0001	0.0001	0.0009	0.016	0.016	0.014	0.019	8.5e+17	3.6e-43	3.1e-25	0.19	0.2	1	0.22	0.042	0.042	0.042	0.89	0.054	3.5	3.6	0.088	0.1
ENSMUSG00000038486	Sv2a	44	46	62	33	63	65	91	45	0.00014	21	0.0028	7.1e-05	44	62	130	19	NA	6900	6900	6.9e-05	85	89	130	58	220	6900	3800	60	120	120	1500	55	0.016	0.015	0.011	0.021	0.011	0.011	0.0076	0.015	5000	0.033	250	9800	0.016	0.011	0.0052	0.037	NA	0.0001	0.0001	10000	0.0082	0.0078	0.0052	0.012	0.0032	0.0001	0.00018	0.012	0.0059	0.0059	0.00046	0.013	9.4e-07	1.8e-05	1.6e-11	0.029	0.26	0.55	0.77	1	3.1	2.1	13	0.57	0.83	0.8	0.4	0.89
ENSMUSG00000039842	Mcph1	44	47	50	38	49	50	55	44	0.00014	4.8	0.0028	7.1e-05	44	46	52	37	13	16	26	6.3	80	80	89	72	53	64	100	30	190	1000	2500	91	0.016	0.015	0.014	0.018	0.014	0.014	0.013	0.016	5000	0.15	250	9800	0.016	0.015	0.013	0.019	0.055	0.043	0.027	0.11	0.0087	0.0087	0.0078	0.0097	0.013	0.011	0.0069	0.023	0.0037	0.00068	0.00028	0.0076	2.4e-07	1.6e-06	4e-13	0.025	0.046	0.23	0.06	0.04	0.026	0.048	0.053	0.005	0.001	0.0011	0.0047	0.0092
ENSMUSG00000040297	Suco	44	44	50	38	67	68	74	61	0.00027	24	30	7.2e-05	21	22	29	14	11	13	20	5.5	54	54	62	47	75	86	130	44	270	4900	3100	130	0.016	0.016	0.014	0.018	0.01	0.01	0.0093	0.011	2600	0.029	0.023	9600	0.034	0.032	0.024	0.048	0.065	0.054	0.034	0.13	0.013	0.013	0.011	0.015	0.0092	0.0081	0.0054	0.016	0.0025	0.00014	0.00022	0.0052	1e-05	6.4e-13	6.7e-18	0.037	0.078	0.15	0.11	0.057	0.17	0.11	0.13	0.017	0.11	0.062	0.093	0.27
ENSMUSG00000041219	Arhgap11a	44	44	50	39	43	44	49	38	0.00014	6.9e-05	0.0028	7.1e-05	32	32	38	26	11	14	21	5.8	74	74	83	66	24	27	40	14	1400	6900	6300	480	0.016	0.016	0.014	0.018	0.016	0.016	0.014	0.018	5000	10000	250	9800	0.022	0.021	0.018	0.027	0.062	0.051	0.033	0.12	0.0094	0.0093	0.0084	0.01	0.029	0.025	0.017	0.048	0.00049	0.0001	0.00011	0.0014	1.1e-07	8.3e-22	8.8e-29	0.059	0.037	0.47	0.1	0.1	0.1	0.19	0.032	0.086	0.094	0.092	0.09	0.18
ENSMUSG00000041961	Znrf3	44	44	50	38	53	53	60	48	0.00014	9.8	0.0029	7.1e-05	9.7	10	13	7	11	13	20	6.4	65	65	76	56	7.6	8.9	14	4.2	4100	6900	6900	2000	0.016	0.016	0.014	0.018	0.013	0.013	0.012	0.015	5000	0.071	240	9800	0.072	0.068	0.053	0.099	0.062	0.055	0.035	0.11	0.011	0.011	0.0092	0.012	0.092	0.078	0.051	0.17	0.00017	0.0001	0.0001	0.00035	5.1e-07	1.9e-23	1e-29	0.052	0.065	0.16	1.2	0.19	0.21	0.81	0.11	0.084	0.073	0.07	0.044	0.92
ENSMUSG00000042104	Uggt2	44	44	52	37	71	72	85	61	0.00014	28	0.015	7.1e-05	33	40	62	18	15	23	60	5.7	35	35	44	28	430	6900	4500	160	93	93	150	68	0.016	0.016	0.013	0.019	0.0097	0.0097	0.0082	0.011	4900	0.025	48	9800	0.021	0.017	0.011	0.038	0.046	0.03	0.012	0.12	0.02	0.02	0.016	0.024	0.0016	0.0001	0.00016	0.0045	0.0074	0.0075	0.0046	0.01	1.1e-06	1.7e-21	2e-27	0.53	0.33	0.86	0.59	0.12	0.78	0.21	0.71	0.14	1.9	1.9	0.94	1.6
ENSMUSG00000042446	Zmym4	44	44	51	39	58	58	66	51	0.00014	15	0.0029	7.1e-05	38	40	47	30	12	16	28	5.2	75	76	86	66	71	86	130	40	210	430	2700	100	0.016	0.016	0.013	0.018	0.012	0.012	0.01	0.013	5000	0.046	240	9800	0.018	0.017	0.015	0.023	0.059	0.043	0.024	0.13	0.0092	0.0092	0.0081	0.01	0.0097	0.0081	0.0054	0.017	0.0033	0.0016	0.00026	0.0068	2.1e-06	6.9e-06	1.4e-11	0.041	0.01	0.22	0.06	0.05	0.088	0.081	0.41	0.021	0.058	0.056	0.033	0.091
ENSMUSG00000042901	Aida	44	44	50	40	63	63	74	54	0.00014	18	0.0035	7.1e-05	120	130	150	100	20	27	49	9.1	210	210	250	180	91	120	240	44	170	740	2300	81	0.016	0.016	0.014	0.017	0.011	0.011	0.0093	0.013	5000	0.039	200	9800	0.0057	0.0055	0.0047	0.0069	0.035	0.026	0.014	0.076	0.0033	0.0033	0.0028	0.0039	0.0076	0.006	0.0029	0.016	0.0041	0.00093	0.0003	0.0085	8.1e-08	9.4e-14	7.6e-21	0.74	0.31	0.86	0.88	0.028	0.081	0.098	0.033	0.014	0.028	0.033	0.098	0.016
ENSMUSG00000043241	Upf2	44	44	54	37	53	53	62	46	0.00014	9.6	0.0028	7.1e-05	31	34	40	24	13	17	33	6.1	83	83	94	72	31	38	56	17	810	6900	5600	290	0.016	0.016	0.013	0.019	0.013	0.013	0.011	0.015	5000	0.072	250	9800	0.022	0.021	0.017	0.029	0.053	0.04	0.021	0.11	0.0084	0.0084	0.0073	0.0097	0.022	0.018	0.012	0.041	0.00085	0.0001	0.00012	0.0024	1.5e-07	0.0001	1.5e-11	0.024	0.012	0.16	0.11	0.058	0.071	0.079	0.16	0.01	0.013	0.018	0.0038	0.079
ENSMUSG00000045498	Pcdhb3	44	48	81	27	180	190	300	120	0.00014	140	0.0029	7.1e-05	7.7	11	22	3.3	53	310	1300	15	86	91	150	56	300	410	790	130	400	640	3900	170	0.016	0.015	0.0085	0.026	0.0039	0.0037	0.0023	0.006	5000	0.0049	240	9800	0.09	0.064	0.032	0.21	0.013	0.0023	0.00055	0.047	0.008	0.0076	0.0046	0.012	0.0023	0.0017	0.00088	0.0053	0.0017	0.0011	0.00018	0.0041	6.1e-07	8.5e-14	5.2e-20	3.6	1.3	1.6	1.8	20	210	27	0.32	0.17	0.83	0.8	0.81	1.4
ENSMUSG00000045932	Ifit2	44	42	56	37	61	62	70	54	0.00014	19	0.0028	7.1e-05	13	14	15	12	10	12	17	6.1	74	74	81	66	9.8	11	16	5.8	4200	6900	6900	2000	0.016	0.017	0.012	0.019	0.011	0.011	0.0099	0.013	5000	0.036	250	9800	0.052	0.051	0.045	0.06	0.067	0.058	0.041	0.11	0.0094	0.0093	0.0085	0.01	0.071	0.061	0.043	0.12	0.00017	0.0001	0.0001	0.00034	2.1e-07	1.9e-25	3.8e-32	0.053	0.072	0.18	1.1	0.09	0.18	0.75	0.013	0.033	0.041	0.064	0.014	0.88
ENSMUSG00000047013	Fbxo41	44	48	74	28	35	38	58	23	0.00014	6.9e-05	0.0028	7.1e-05	56	68	110	30	20	40	300	6.3	57	61	91	39	270	6900	4100	79	46	49	120	26	0.016	0.015	0.0093	0.024	0.02	0.018	0.012	0.03	5000	10000	250	9800	0.012	0.01	0.0061	0.023	0.035	0.017	0.0023	0.11	0.012	0.011	0.0076	0.018	0.0026	0.0001	0.00017	0.0088	0.015	0.014	0.0059	0.026	1.5e-06	3.5e-10	5.4e-16	0.37	0.57	2.4	0.99	0.57	0.78	0.79	9.4	0.22	0.7	0.87	0.17	0.15
ENSMUSG00000047497	Adamts12	44	44	54	36	100	100	130	85	0.0095	60	81	32	17	20	32	8.6	14	22	48	5.7	45	46	60	35	390	540	1900	160	160	150	340	100	0.016	0.016	0.013	0.019	0.0068	0.0067	0.0055	0.0082	73	0.012	0.0085	0.022	0.042	0.034	0.021	0.081	0.049	0.032	0.015	0.12	0.015	0.015	0.012	0.02	0.0018	0.0013	0.00036	0.0043	0.0044	0.0045	0.002	0.0069	7.8e-07	4.4e-09	3.4e-15	0.11	0.28	0.53	0.37	0.042	0.99	0.095	0.37	0.097	1.4	1.3	1.2	1.6
ENSMUSG00000048307	Ankrd46	44	44	50	39	64	64	73	55	0.00014	20	0.0045	7.1e-05	55	57	68	44	21	26	45	11	98	98	120	85	75	100	190	37	190	1900	2500	91	0.016	0.016	0.014	0.018	0.011	0.011	0.0095	0.013	5000	0.035	150	9800	0.013	0.012	0.01	0.016	0.033	0.026	0.015	0.066	0.0071	0.0071	0.006	0.0082	0.0093	0.0068	0.0036	0.019	0.0037	0.00036	0.00028	0.0076	3.6e-07	1.4e-08	4.8e-15	0.15	0.15	0.55	0.52	0.044	0.057	0.11	0.088	0.021	0.019	0.014	0.018	0.098
ENSMUSG00000049670	Morn4	44	46	66	30	49	51	77	34	0.00014	9.1	0.0028	7.1e-05	78	91	120	49	11	16	37	4.3	190	200	300	140	80	150	740	27	99	170	1600	44	0.016	0.015	0.01	0.023	0.014	0.013	0.009	0.021	5000	0.076	250	9800	0.0089	0.0076	0.0059	0.014	0.064	0.043	0.019	0.16	0.0036	0.0034	0.0023	0.0051	0.0087	0.0047	0.00093	0.026	0.007	0.0041	0.00042	0.016	2.7e-07	1e-06	2.7e-13	0.097	0.19	0.35	0.32	0.051	0.16	0.15	0.94	0.061	0.19	0.18	0.44	0.2
ENSMUSG00000049807	Arhgap23	44	45	53	36	39	40	49	32	0.00014	6.9e-05	0.0028	7.1e-05	19	21	27	13	5.7	8.7	18	2.3	53	53	64	44	38	48	83	19	140	4600	2100	63	0.016	0.015	0.013	0.019	0.018	0.017	0.014	0.022	5000	10000	250	9800	0.036	0.033	0.025	0.055	0.12	0.079	0.039	0.3	0.013	0.013	0.011	0.016	0.018	0.015	0.0084	0.037	0.005	0.00015	0.00033	0.011	6.4e-07	5.9e-06	3.8e-12	0.063	0.048	0.6	0.11	0.096	0.14	0.15	0.15	0.032	0.026	0.035	0.027	0.042
ENSMUSG00000049904	Tmem17	44	46	69	30	72	76	120	49	0.00014	33	0.0028	7.1e-05	17	21	32	9.6	16	23	56	6.4	260	290	540	150	34	44	80	16	390	6900	4600	130	0.016	0.015	0.01	0.023	0.0096	0.0092	0.0059	0.014	5000	0.021	250	9800	0.04	0.033	0.022	0.072	0.044	0.03	0.012	0.11	0.0027	0.0024	0.0013	0.0047	0.02	0.016	0.0087	0.044	0.0018	0.0001	0.00015	0.0055	7e-07	2.9e-08	2e-14	0.7	0.21	0.38	0.3	0.47	1.5	0.18	0.91	4.2	1.6	1.7	1.7	1.5
ENSMUSG00000049932	H2ax	44	44	51	38	70	70	81	61	0.00018	27	32	7.1e-05	11	12	17	7.1	4.6	5.9	11	2.2	110	110	120	94	10	11	15	6.5	4100	6900	6900	1900	0.016	0.016	0.013	0.018	0.0099	0.0099	0.0085	0.011	3800	0.026	0.021	9800	0.064	0.06	0.04	0.097	0.15	0.12	0.064	0.32	0.0065	0.0065	0.0058	0.0073	0.068	0.061	0.045	0.11	0.00017	0.0001	0.0001	0.00036	7.1e-07	7.8e-14	5.5e-20	0.79	0.21	0.6	0.94	0.061	0.26	0.96	0.016	0.056	0.1	0.16	0.083	1.2
ENSMUSG00000050017	Pitpnb	44	44	49	40	72	73	80	65	23	26	36	19	42	44	50	35	11	13	18	6.9	150	160	170	140	11	14	19	6.4	4400	6900	6900	2200	0.016	0.016	0.014	0.017	0.0096	0.0095	0.0087	0.011	0.031	0.026	0.02	0.036	0.017	0.016	0.014	0.02	0.061	0.054	0.039	0.1	0.0045	0.0045	0.0041	0.005	0.061	0.051	0.036	0.11	0.00016	0.0001	0.0001	0.00032	3.9e-19	3.1e-22	1.2e-40	0.29	0.14	0.45	0.87	0.022	0.096	0.52	0.033	0.039	0.14	0.03	0.0086	0.69
ENSMUSG00000050332	Amer1	44	44	50	40	55	55	63	49	0.00014	11	0.0029	7.1e-05	24	25	30	19	14	19	33	6.9	70	70	81	61	19	24	38	9.2	2800	6900	6800	1100	0.016	0.016	0.014	0.017	0.013	0.013	0.011	0.014	5000	0.061	240	9800	0.029	0.028	0.023	0.037	0.048	0.037	0.021	0.1	0.0099	0.0099	0.0085	0.011	0.037	0.029	0.018	0.075	0.00024	0.0001	0.0001	0.00063	1.8e-07	1.2e-20	2.1e-27	0.07	0.029	0.21	0.4	0.15	0.11	0.34	0.064	0.14	0.12	0.11	0.12	0.31
ENSMUSG00000050390	C77080	44	46	61	32	43	44	57	32	0.00014	0.4	0.0028	7.1e-05	25	27	36	16	16	22	45	7.4	81	81	110	64	28	37	65	13	210	6900	2900	80	0.016	0.015	0.011	0.021	0.016	0.016	0.012	0.021	5000	1.7	250	9800	0.028	0.025	0.02	0.042	0.042	0.032	0.015	0.094	0.0086	0.0085	0.0066	0.011	0.025	0.019	0.011	0.054	0.0033	0.0001	0.00024	0.0087	4.9e-07	6.9e-10	3.4e-16	0.19	0.5	1.9	0.34	0.061	0.069	0.055	0.27	0.071	0.12	0.1	0.1	0.17
ENSMUSG00000053046	Brsk2	44	49	88	26	NA	NA	NA	NA	NA	NA	NA	NA	NA	NA	NA	NA	NA	NA	NA	NA	NA	NA	NA	NA	NA	NA	NA	NA	NA	NA	NA	NA	0.016	0.014	0.0079	0.027	NA	NA	NA	NA	NA	NA	NA	NA	NA	NA	NA	NA	NA	NA	NA	NA	NA	NA	NA	NA	NA	NA	NA	NA	NA	NA	NA	NA	NA	NA	NA	1.2	NA	NA	NA	NA	NA	NA	NA	NA	NA	NA	NA	NA
ENSMUSG00000055963	Triqk	44	48	80	27	120	130	230	72	0.00014	85	0.0028	7.1e-05	38	48	77	19	27	45	160	9.4	120	120	190	83	230	410	1700	85	220	350	2900	93	0.016	0.015	0.0087	0.026	0.0059	0.0054	0.003	0.0097	5000	0.0082	250	9800	0.018	0.015	0.009	0.036	0.026	0.015	0.0044	0.074	0.0058	0.0056	0.0037	0.0084	0.003	0.0017	0.0004	0.0082	0.0031	0.002	0.00024	0.0075	4.5e-07	2.2e-07	1e-13	1.2	3.2	4.5	5.2	0.18	0.061	0.48	2.9	0.39	0.58	1.2	0.46	0.82
ENSMUSG00000056130	Ticam2	44	55	130	21	NA	NA	NA	NA	NA	NA	NA	NA	NA	NA	NA	NA	NA	NA	NA	NA	NA	NA	NA	NA	NA	NA	NA	NA	NA	NA	NA	NA	0.016	0.013	0.0054	0.033	NA	NA	NA	NA	NA	NA	NA	NA	NA	NA	NA	NA	NA	NA	NA	NA	NA	NA	NA	NA	NA	NA	NA	NA	NA	NA	NA	NA	NA	NA	NA	4.8	NA	NA	NA	NA	NA	NA	NA	NA	NA	NA	NA	NA
ENSMUSG00000056300	Zfp981	44	56	140	20	32	36	61	20	0.00014	6.9e-05	0.0028	7.1e-05	6.8	9.1	16	3.2	NA	NA	NA	NA	NA	1.1	2.2	6.9e-05	1000	6900	6200	300	34	38	68	20	0.016	0.012	0.0049	0.034	0.021	0.02	0.011	0.035	5000	10000	250	9800	0.1	0.076	0.043	0.22	NA	NA	NA	NA	NA	0.62	0.31	10000	0.00067	0.0001	0.00011	0.0023	0.02	0.018	0.01	0.034	NA	NA	NA	6.2	2.8	8.2	3	9.5	16	10	NA	7.2e-09	3.7	6.9	3	3.4
ENSMUSG00000056493	Foxk1	44	50	54	35	56	56	65	49	0.00014	11	0.0028	7.1e-05	23	24	27	20	7.7	9.6	15	3.9	87	88	100	77	8.5	11	17	4.4	3300	6900	6800	1400	0.016	0.014	0.013	0.02	0.012	0.012	0.011	0.014	5000	0.065	250	9800	0.03	0.029	0.025	0.035	0.09	0.072	0.046	0.18	0.0079	0.0079	0.0069	0.009	0.081	0.066	0.041	0.16	0.00021	0.0001	0.0001	0.00051	1.8e-09	2.4e-21	4.3e-30	0.021	0.066	0.28	1	0.061	0.051	0.67	0.028	0.11	0.12	0.11	0.04	0.73
ENSMUSG00000056629	Fkbp2	44	47	74	28	160	170	280	110	0.00014	130	0.003	7.1e-05	31	50	98	12	15	30	77	5	51	54	86	34	940	6900	5900	290	230	240	820	120	0.016	0.015	0.0093	0.025	0.0043	0.004	0.0025	0.0066	5000	0.0055	230	9800	0.022	0.014	0.0071	0.057	0.046	0.023	0.009	0.14	0.014	0.013	0.0081	0.021	0.00074	0.0001	0.00012	0.0024	0.003	0.0029	0.00085	0.0057	5.6e-07	5.3e-13	3e-19	0.19	1.8	2.3	2.6	38	220	52	17	0.034	1.5	1.4	1	1.9
ENSMUSG00000056856	Jakmip3	44	50	98	24	47	51	86	30	0.00014	11	0.0028	7.1e-05	44	61	140	19	NA	2300	6900	6.9e-05	61	72	150	32	390	6900	5100	98	63	68	210	34	0.016	0.014	0.0071	0.029	0.015	0.013	0.0081	0.023	5000	0.064	250	9800	0.016	0.011	0.005	0.036	NA	0.0003	0.0001	10000	0.011	0.0097	0.0045	0.022	0.0018	0.0001	0.00014	0.0071	0.011	0.01	0.0033	0.021	1.5e-06	3e-05	4.4e-11	0.95	0.47	1	0.63	0.69	0.83	0.88	3.4	0.54	0.61	0.64	0.57	0.53
ENSMUSG00000057963	Itpk1	44	47	66	31	49	50	73	34	0.00014	7.4	0.0028	7.1e-05	21	24	34	12	17	26	76	6.5	58	60	81	43	93	140	510	34	100	130	1600	45	0.016	0.015	0.01	0.022	0.014	0.014	0.0095	0.02	5000	0.094	250	9800	0.033	0.029	0.021	0.056	0.04	0.026	0.0092	0.11	0.012	0.012	0.0085	0.016	0.0074	0.0048	0.0013	0.02	0.0068	0.0053	0.00042	0.015	1.1e-06	4.9e-06	5.6e-12	2.1	0.021	0.3	0.12	0.21	0.36	0.45	0.21	0.28	0.31	0.32	0.26	0.42
ENSMUSG00000061589	Dot1l	44	44	49	41	33	34	38	30	0.00014	6.9e-05	0.0027	7.1e-05	27	27	31	22	13	16	26	7.1	46	47	51	42	34	43	66	19	130	1400	2000	64	0.016	0.016	0.014	0.017	0.021	0.021	0.018	0.023	5000	10000	250	9800	0.026	0.025	0.022	0.031	0.052	0.043	0.026	0.097	0.015	0.015	0.013	0.017	0.02	0.016	0.01	0.037	0.0053	0.0005	0.00035	0.011	7.9e-07	2.8e-33	2.2e-39	0.086	0.051	0.39	0.063	0.22	0.28	0.26	0.055	0.034	0.021	0.07	0.02	0.05
ENSMUSG00000061859	Patj	44	44	60	34	73	74	100	55	0.00014	31	0.0028	7.1e-05	48	55	86	27	21	32	120	7.7	88	91	120	65	190	950	2800	70	140	140	1600	66	0.016	0.016	0.012	0.021	0.0095	0.0093	0.0068	0.013	5000	0.022	250	9800	0.014	0.013	0.0081	0.025	0.033	0.021	0.0059	0.09	0.0079	0.0076	0.0056	0.011	0.0036	0.00073	0.00025	0.0099	0.005	0.0051	0.00042	0.01	9.6e-07	2.6e-15	2.6e-21	0.63	0.55	1.2	1.4	0.098	0.17	0.25	2	0.88	1.4	1.4	0.69	1.5
ENSMUSG00000062115	Rai1	44	44	49	40	49	50	55	44	0.00014	4.9	0.0028	7.1e-05	24	25	31	18	21	26	48	11	48	49	55	42	61	77	120	31	160	230	2300	79	0.016	0.016	0.014	0.017	0.014	0.014	0.013	0.016	5000	0.14	250	9800	0.029	0.028	0.023	0.038	0.032	0.026	0.015	0.065	0.014	0.014	0.013	0.017	0.011	0.009	0.0056	0.022	0.0044	0.003	0.00031	0.0088	4.4e-06	9.8e-23	4.4e-28	0.02	0.15	0.29	0.16	0.18	0.14	0.21	0.096	0.048	0.099	0.078	0.074	0.15
ENSMUSG00000062908	Acadm	44	44	56	35	97	98	120	77	0.00017	55	64	7.1e-05	72	79	100	49	40	61	170	16	140	140	170	110	130	240	720	52	220	410	2800	100	0.016	0.016	0.012	0.02	0.0071	0.0071	0.0056	0.009	4200	0.013	0.011	9800	0.0097	0.0088	0.0069	0.014	0.017	0.011	0.0041	0.044	0.0051	0.0051	0.004	0.0063	0.0051	0.0029	0.00097	0.013	0.0032	0.0017	0.00025	0.0067	4.7e-07	4.4e-08	2.1e-14	0.72	0.014	0.075	0.16	0.021	0.12	0.081	0.032	0.32	0.4	0.39	0.28	0.56
ENSMUSG00000063245	Zfp993	44	50	94	25	23	24	31	18	0.00014	6.9e-05	0.0028	7.1e-05	110	130	250	62	57	6900	1900	14	52	54	86	34	330	6900	4700	85	27	27	41	19	0.016	0.014	0.0073	0.028	0.03	0.029	0.022	0.039	5000	10000	250	9800	0.0061	0.0053	0.0028	0.011	0.012	0.0001	0.00037	0.049	0.013	0.013	0.0081	0.02	0.0021	0.0001	0.00015	0.0082	0.026	0.025	0.017	0.036	0.0011	6.2e-40	6.5e-43	1.4	2.1	5.1	2.3	0.2	0.27	0.2	57	0.89	4.3	5.4	0.44	0.45
ENSMUSG00000063506	Arhgap22	44	47	54	32	41	41	50	33	0.00014	6.9e-05	0.0028	7.1e-05	32	34	41	24	15	19	31	7.3	69	70	81	60	38	50	85	19	150	6900	2200	66	0.016	0.015	0.013	0.021	0.017	0.017	0.014	0.021	5000	10000	250	9800	0.022	0.02	0.017	0.029	0.047	0.037	0.022	0.095	0.01	0.0099	0.0085	0.012	0.018	0.014	0.0082	0.037	0.0047	0.0001	0.00032	0.01	2.2e-07	7.8e-10	1.7e-16	0.028	0.054	0.44	0.088	0.11	0.12	0.13	0.12	0.053	0.044	0.039	0.052	0.04
ENSMUSG00000063849	Ppcdc	44	44	55	35	82	83	110	63	0.00014	40	0.003	7.1e-05	34	38	55	21	26	44	130	9.4	84	86	120	64	140	220	650	58	180	230	2500	85	0.016	0.016	0.013	0.02	0.0085	0.0084	0.0063	0.011	5000	0.017	230	9800	0.02	0.018	0.013	0.033	0.026	0.016	0.0052	0.074	0.0082	0.0081	0.006	0.011	0.0048	0.0032	0.0011	0.012	0.0038	0.003	0.00028	0.0082	8.7e-07	6e-09	5.2e-15	0.16	0.34	0.58	0.54	0.15	0.3	0.27	0.27	0.086	0.22	0.22	0.12	0.34
ENSMUSG00000064138	Fam172a	44	44	51	38	80	81	94	69	0.02	37	50	21	70	74	89	54	4.4	6.4	14	1.8	150	160	180	130	87	100	160	48	300	1000	3400	140	0.016	0.016	0.013	0.018	0.0086	0.0085	0.0073	0.01	34	0.019	0.014	0.033	0.0099	0.0093	0.0078	0.013	0.16	0.11	0.051	0.39	0.0045	0.0045	0.0039	0.0053	0.0079	0.0067	0.0042	0.015	0.0023	0.00069	0.00021	0.0048	1.1e-07	8.2e-22	9.1e-29	1.2	0.5	1.1	0.68	0.053	0.36	0.079	0.33	0.064	0.078	0.088	0.081	0.074
ENSMUSG00000066151	Fkbp15	44	48	56	34	61	61	74	50	0.00014	17	0.0028	7.1e-05	60	64	88	41	9.8	17	42	3.5	70	70	86	58	310	6900	4100	110	84	81	150	57	0.016	0.015	0.012	0.02	0.011	0.011	0.0093	0.014	5000	0.041	250	9800	0.012	0.011	0.0079	0.017	0.071	0.042	0.017	0.2	0.0099	0.0099	0.0081	0.012	0.0022	0.0001	0.00017	0.0061	0.0083	0.0085	0.0045	0.012	0.0033	1.6e-17	5.2e-20	0.052	0.068	0.4	0.21	0.016	0.11	0.048	1.8	0.3	0.93	0.97	0.23	0.41
ENSMUSG00000069237	Fam8a1	44	46	57	34	95	96	120	79	0.00022	51	65	7.2e-05	69	74	93	50	10	14	22	4.8	190	190	240	160	60	79	130	30	600	6900	4800	250	0.016	0.015	0.012	0.02	0.0073	0.0072	0.0059	0.0088	3100	0.013	0.011	9600	0.01	0.0093	0.0075	0.014	0.067	0.051	0.031	0.14	0.0036	0.0036	0.0029	0.0044	0.011	0.0088	0.0054	0.023	0.0012	0.0001	0.00014	0.0028	7.1e-08	3.6e-07	2.6e-14	0.12	0.12	0.26	0.12	0.042	0.14	0.051	0.15	0.02	0.043	0.05	0.032	0.078
ENSMUSG00000070583	Fv1	44	45	53	37	62	63	77	51	0.00014	19	0.0028	7.1e-05	40	45	60	26	49	81	510	17	110	110	140	83	84	110	240	38	160	290	2300	77	0.016	0.015	0.013	0.019	0.011	0.011	0.009	0.013	5000	0.037	250	9800	0.017	0.015	0.012	0.026	0.014	0.0085	0.0014	0.041	0.0066	0.0065	0.005	0.0084	0.0083	0.0063	0.0029	0.018	0.0042	0.0024	0.0003	0.009	5.1e-07	4.7e-07	2.4e-13	0.21	0.018	0.16	0.061	0.081	0.076	0.14	0.077	0.17	0.17	1.6	0.14	0.18
ENSMUSG00000071076	Jund	44	44	56	36	78	79	100	61	0.00014	36	0.0029	7.1e-05	12	13	17	7.5	8.6	11	17	4.5	130	130	160	110	12	14	20	7	2100	6900	6600	740	0.016	0.016	0.012	0.02	0.0089	0.0088	0.0068	0.011	5000	0.02	240	9800	0.06	0.053	0.041	0.092	0.081	0.066	0.042	0.15	0.0055	0.0054	0.0045	0.0066	0.057	0.049	0.034	0.099	0.00032	0.0001	0.00011	0.00093	7.3e-07	7e-12	5.1e-18	0.69	0.14	0.26	1.2	0.082	0.84	0.68	0.22	0.09	0.2	0.25	0.14	1.4
ENSMUSG00000073792	Alg6	44	44	51	38	77	77	89	66	0.0017	33	44	9.8e-05	37	40	55	25	25	39	98	9.4	52	52	62	44	340	2900	4100	120	110	110	230	76	0.016	0.016	0.013	0.018	0.009	0.009	0.0078	0.01	410	0.021	0.016	7000	0.019	0.017	0.013	0.027	0.028	0.018	0.0071	0.074	0.013	0.013	0.011	0.016	0.002	0.00024	0.00017	0.0058	0.0061	0.0063	0.003	0.0092	0.0095	2.2e-14	2.1e-16	0.079	0.027	0.15	0.13	0.15	0.13	0.2	0.42	0.024	0.6	0.54	0.22	0.63
ENSMUSG00000074867	Zfp808	44	48	79	27	48	50	79	32	0.00014	8.7	0.0028	7.1e-05	24	31	47	12	6900	2700	6900	6.9e-05	100	110	160	70	68	100	280	27	110	240	1800	45	0.016	0.015	0.0088	0.025	0.014	0.014	0.0088	0.021	5000	0.079	250	9800	0.029	0.022	0.015	0.06	0.0001	0.00026	0.0001	10000	0.0069	0.0066	0.0044	0.0099	0.01	0.0069	0.0025	0.026	0.0064	0.0029	0.00039	0.015	8.8e-07	9.4e-06	8.2e-12	0.27	0.28	1	0.6	0.69	2.1	1	7.6	0.096	0.16	0.14	0.22	0.099
ENSMUSG00000074994	Qser1	44	44	50	40	53	53	58	49	0.00014	9.6	0.0029	7.1e-05	42	44	47	37	14	16	23	7.7	83	83	91	77	29	30	47	19	2900	6900	6800	1200	0.016	0.016	0.014	0.017	0.013	0.013	0.012	0.014	5000	0.072	240	9800	0.016	0.016	0.015	0.019	0.051	0.044	0.03	0.09	0.0083	0.0084	0.0076	0.009	0.024	0.023	0.015	0.036	0.00024	0.0001	0.0001	0.0006	3.4e-08	1.3e-40	4.5e-48	0.024	0.013	0.17	0.22	0.088	0.1	0.18	0.055	0.044	0.027	0.27	0.022	0.11
ENSMUSG00000075012	Fjx1	44	46	65	31	32	34	48	23	0.00014	6.9e-05	0.0028	7.1e-05	27	35	57	13	11	19	77	4	78	85	140	49	120	6900	2800	33	58	57	680	28	0.016	0.015	0.011	0.023	0.022	0.021	0.015	0.03	5000	10000	250	9800	0.026	0.02	0.012	0.052	0.061	0.036	0.009	0.18	0.0089	0.0082	0.0048	0.014	0.0056	0.0001	0.00025	0.021	0.012	0.012	0.001	0.025	1.5e-06	1.3e-05	2e-11	0.12	0.12	0.87	0.51	0.2	0.37	0.56	15	0.27	0.2	0.18	0.49	0.24
ENSMUSG00000075705	Msrb1	44	46	68	31	190	200	310	130	0.00018	160	200	7.1e-05	37	47	70	18	6.4	9.1	17	2.8	230	240	340	170	100	130	250	53	850	6900	5700	300	0.016	0.015	0.01	0.023	0.0036	0.0034	0.0022	0.0055	3900	0.0045	0.0034	9800	0.019	0.015	0.0099	0.039	0.11	0.076	0.042	0.25	0.003	0.0029	0.002	0.0041	0.0066	0.0055	0.0028	0.013	0.00082	0.0001	0.00012	0.0023	2.4e-07	9.8e-09	2.4e-15	1.8	0.7	0.9	0.46	0.11	0.9	0.039	1.5	0.71	0.73	0.74	0.8	0.64
ENSMUSG00000078144	Capns2	44	49	86	26	52	57	100	31	0.00014	15	0.0028	7.1e-05	NA	NA	NA	NA	NA	NA	NA	NA	35	38	66	21	NA	NA	NA	NA	NA	NA	NA	NA	0.016	0.014	0.0081	0.027	0.013	0.012	0.0068	0.022	5000	0.046	250	9800	NA	NA	NA	NA	NA	NA	NA	NA	0.02	0.018	0.01	0.033	NA	NA	NA	NA	NA	NA	NA	NA	NA	NA	NA	1.7	3.6	7.1	NA	NA	NA	NA	NA	0.26	NA	NA	NA	NA
ENSMUSG00000078619	Smarcd2	44	46	56	34	49	50	63	39	0.00014	5.2	0.0028	7.1e-05	26	34	44	15	6.1	12	57	2.1	110	110	140	83	34	42	73	17	260	6900	3300	100	0.016	0.015	0.012	0.02	0.014	0.014	0.011	0.018	5000	0.13	250	9800	0.027	0.021	0.016	0.047	0.11	0.06	0.012	0.33	0.0065	0.0063	0.005	0.0084	0.02	0.017	0.0095	0.04	0.0027	0.0001	0.00021	0.0067	7.3e-07	4.8e-14	3.5e-20	0.041	0.55	1.7	0.41	0.53	1.3	0.46	1.9	0.041	0.18	0.18	0.16	0.25
ENSMUSG00000078656	Vps25	44	44	53	36	100	100	120	81	0.018	57	79	32	60	66	88	40	1.8	2.4	4.3	0.8	130	140	170	110	120	190	440	50	250	440	3000	120	0.016	0.016	0.013	0.019	0.007	0.0069	0.0056	0.0085	38	0.012	0.0088	0.022	0.012	0.01	0.0079	0.017	0.4	0.29	0.16	0.87	0.0052	0.0051	0.0041	0.0065	0.0058	0.0037	0.0016	0.014	0.0028	0.0016	0.00023	0.0058	5.2e-07	2.9e-16	1.5e-22	0.39	1.4	2.3	2.1	0.29	2.7	0.4	1.3	0.066	0.099	0.099	0.065	0.13
ENSMUSG00000079020	Slc45a4	44	44	50	39	67	68	76	60	0.00068	24	31	7.9e-05	15	16	19	11	8.6	10	15	4.8	78	79	89	69	15	18	26	8.6	4600	6900	6900	2300	0.016	0.016	0.014	0.018	0.01	0.01	0.0092	0.012	1000	0.029	0.022	8800	0.046	0.044	0.036	0.062	0.081	0.067	0.046	0.15	0.0089	0.0088	0.0078	0.01	0.046	0.039	0.027	0.081	0.00015	0.0001	0.0001	0.0003	3.2e-07	2.8e-10	8.8e-17	0.042	0.011	0.13	0.79	0.085	0.19	0.56	0.072	0.065	0.056	0.057	0.052	0.61
ENSMUSG00000079550	Mpp4	44	46	66	30	40	43	65	27	0.00014	0.089	0.0028	7.1e-05	66	79	130	35	14	26	140	4.8	140	150	250	91	140	6900	3100	37	74	80	1100	33	0.016	0.015	0.01	0.023	0.017	0.016	0.011	0.026	5000	7.8	250	9800	0.011	0.0088	0.0054	0.02	0.049	0.027	0.0049	0.15	0.0049	0.0046	0.0028	0.0076	0.0049	0.0001	0.00022	0.019	0.0093	0.0087	0.00066	0.021	6.8e-07	8.8e-08	6e-14	0.11	0.57	1.7	1.6	0.28	0.31	0.72	32	0.072	0.16	0.15	0.85	0.33
ENSMUSG00000111692	Gm49373	44	45	64	32	57	60	89	38	0.00014	16	0.0028	7.1e-05	12	20	30	4.9	14	25	85	4.8	110	110	160	74	45	56	100	22	210	6900	3000	76	0.016	0.015	0.011	0.021	0.012	0.012	0.0078	0.018	5000	0.042	250	9800	0.059	0.035	0.023	0.14	0.051	0.028	0.0082	0.15	0.0066	0.0063	0.0044	0.0093	0.015	0.012	0.0068	0.032	0.0034	0.0001	0.00023	0.0092	8.6e-07	0.0001	8.8e-11	0.36	3.8	7.2	3.5	0.58	3.2	0.52	2.5	0.088	0.2	0.23	0.19	0.22
ENSMUSG00000000884	Gnb1l	45	46	64	32	58	61	89	41	0.00014	17	0.0028	7.1e-05	45	55	77	25	6.4	9.8	50	2.4	130	130	180	94	110	170	590	42	120	160	1900	54	0.015	0.015	0.011	0.021	0.012	0.011	0.0078	0.017	5000	0.042	250	9800	0.015	0.013	0.009	0.028	0.11	0.071	0.014	0.29	0.0055	0.0054	0.0039	0.0073	0.0063	0.0041	0.0012	0.017	0.0057	0.0044	0.00037	0.013	5.5e-07	5.1e-09	2.8e-15	0.34	0.36	1.1	0.76	0.062	0.31	0.16	13	0.28	0.28	0.29	0.33	0.27
ENSMUSG00000001661	Hoxc6	45	46	55	36	68	69	85	55	0.00014	24	0.0029	7.1e-05	44	49	64	30	15	21	45	5.9	79	80	100	62	160	330	1700	53	140	150	2100	66	0.015	0.015	0.013	0.019	0.01	0.01	0.0082	0.013	5000	0.029	240	9800	0.016	0.014	0.011	0.023	0.048	0.033	0.015	0.12	0.0088	0.0087	0.0068	0.011	0.0043	0.0021	0.0004	0.013	0.005	0.0047	0.00034	0.01	1.5e-06	2.1e-11	3.1e-17	0.056	0.18	0.43	0.42	0.13	0.11	0.2	0.25	0.13	0.17	0.15	0.12	0.22
ENSMUSG00000003812	Dnase2a	45	46	53	38	66	66	80	55	0.00014	21	0.0029	7.1e-05	38	44	73	20	NA	1300	2100	29	62	64	83	49	230	6900	3800	70	120	110	1000	64	0.015	0.015	0.013	0.018	0.011	0.01	0.0087	0.013	5000	0.033	240	9800	0.018	0.016	0.0095	0.034	NA	0.00055	0.00033	0.024	0.011	0.011	0.0084	0.014	0.003	0.0001	0.00018	0.0099	0.0056	0.0062	0.00069	0.011	9.6e-07	3.3e-08	3.2e-14	0.26	0.2	0.7	0.82	0.18	0.96	0.45	0.12	0.039	0.28	0.25	0.047	0.41
ENSMUSG00000003813	Rad23a	45	45	57	36	69	69	83	57	0.00014	25	0.0029	7.1e-05	110	110	140	81	4.5	6.8	18	1.8	160	160	200	130	280	690	3300	91	110	110	340	66	0.015	0.015	0.012	0.019	0.01	0.01	0.0084	0.012	5000	0.028	240	9800	0.0064	0.0061	0.0049	0.0085	0.15	0.1	0.039	0.39	0.0043	0.0042	0.0034	0.0053	0.0025	0.001	0.00021	0.0076	0.0062	0.0066	0.002	0.01	5.1e-07	2.4e-20	1.2e-26	0.54	2.1	4	3.1	0.12	0.71	0.22	0.49	0.18	0.22	0.22	0.23	0.14
ENSMUSG00000003872	Lin7b	45	56	130	22	NA	NA	NA	NA	NA	NA	NA	NA	NA	NA	NA	NA	NA	NA	NA	NA	NA	NA	NA	NA	NA	NA	NA	NA	NA	NA	NA	NA	0.015	0.012	0.0053	0.032	NA	NA	NA	NA	NA	NA	NA	NA	NA	NA	NA	NA	NA	NA	NA	NA	NA	NA	NA	NA	NA	NA	NA	NA	NA	NA	NA	NA	NA	NA	NA	4.9	NA	NA	NA	NA	NA	NA	NA	NA	NA	NA	NA	NA
ENSMUSG00000005615	Pcyt1a	45	44	51	40	75	74	85	66	2	30	39	19	37	39	46	28	3.8	5.2	9.1	1.7	120	120	140	110	30	35	48	19	4100	6900	6900	1900	0.015	0.016	0.013	0.017	0.0093	0.0093	0.0082	0.01	0.34	0.023	0.018	0.037	0.019	0.018	0.015	0.024	0.18	0.13	0.076	0.41	0.0056	0.0056	0.005	0.0063	0.023	0.02	0.015	0.037	0.00017	0.0001	0.0001	0.00036	7.3e-08	3.8e-12	2.7e-19	0.26	0.2	0.54	0.27	0.011	0.18	0.15	0.12	0.047	0.058	0.075	0.052	0.26
ENSMUSG00000005699	Pard6a	45	49	81	28	35	38	65	21	0.00014	6.9e-05	0.0028	7.1e-05	160	200	390	85	28	100	640	8.3	110	120	210	72	340	6900	4800	89	44	49	120	24	0.015	0.014	0.0085	0.025	0.02	0.018	0.011	0.033	5000	10000	250	9800	0.0042	0.0034	0.0018	0.0082	0.025	0.0069	0.0011	0.084	0.006	0.0056	0.0033	0.0097	0.002	0.0001	0.00014	0.0078	0.016	0.014	0.0056	0.029	7.8e-06	2.4e-09	1.9e-14	0.21	1.3	4.4	1.9	0.12	0.12	0.12	2.6	0.46	1	1.1	0.86	0.69
ENSMUSG00000005846	Rsl1d1	45	46	50	39	83	83	93	74	37	38	48	28	35	38	43	27	10	13	20	5.1	120	120	140	110	31	34	45	20	5000	6900	6900	2800	0.016	0.015	0.014	0.018	0.0084	0.0084	0.0075	0.0093	0.019	0.018	0.015	0.025	0.02	0.018	0.016	0.026	0.067	0.052	0.034	0.14	0.0056	0.0056	0.005	0.0062	0.023	0.02	0.015	0.035	0.00014	0.0001	0.0001	0.00025	6.9e-08	1.1e-08	7.3e-16	0.39	0.053	0.23	0.37	0.023	0.049	0.19	0.032	0.0053	0.016	0.23	0.012	0.28
ENSMUSG00000005907	Pex1	45	47	54	37	69	70	81	60	0.00014	24	0.0039	7.1e-05	45	47	61	32	33	46	120	14	79	80	94	68	99	170	420	38	160	180	2300	80	0.015	0.015	0.013	0.019	0.01	0.0099	0.0085	0.012	5000	0.029	180	9800	0.016	0.015	0.011	0.021	0.021	0.015	0.0056	0.05	0.0087	0.0087	0.0073	0.01	0.007	0.004	0.0016	0.018	0.0042	0.0039	0.0003	0.0087	1.2e-06	9.5e-17	1.1e-22	0.0077	0.24	0.38	0.3	0.084	0.13	0.1	0.05	0.069	0.077	0.47	0.059	0.1
ENSMUSG00000006517	Mvd	45	48	73	29	190	200	380	110	0.00014	160	0.0031	7.1e-05	12	15	24	6.1	10	15	30	4.4	110	120	180	77	190	250	420	93	480	6900	4600	170	0.016	0.015	0.0095	0.024	0.0037	0.0034	0.0018	0.0065	5000	0.0044	220	9800	0.058	0.046	0.029	0.11	0.066	0.046	0.023	0.16	0.0062	0.0059	0.0039	0.009	0.0036	0.0028	0.0016	0.0075	0.0014	0.0001	0.00015	0.004	6.1e-07	1.9e-08	1.2e-14	0.43	1.9	2.3	2.3	0.98	4.2	1.3	12	0.52	1.1	1.1	1.1	1.4
ENSMUSG00000007021	Syngr3	45	50	94	26	110	130	270	62	0.00014	86	0.0028	7.1e-05	140	350	1300	44	NA	NA	NA	NA	NA	NA	NA	NA	NA	NA	NA	NA	NA	NA	NA	NA	0.016	0.014	0.0073	0.027	0.0061	0.0053	0.0026	0.011	5000	0.0081	250	9800	0.0049	0.002	0.00052	0.016	NA	NA	NA	NA	NA	NA	NA	NA	NA	NA	NA	NA	NA	NA	NA	NA	NA	NA	NA	5.4	0.89	1.2	NA	0.03	0.071	NA	NA	NA	NA	NA	NA	NA
ENSMUSG00000009293	Ube2g2	45	45	53	37	57	57	70	47	0.00014	13	0.0028	7.1e-05	19	20	24	15	8.8	11	18	4.4	78	79	93	66	19	23	34	9.8	1700	6900	6400	560	0.016	0.015	0.013	0.019	0.012	0.012	0.0099	0.015	5000	0.052	250	9800	0.036	0.034	0.029	0.047	0.078	0.061	0.039	0.16	0.0089	0.0088	0.0075	0.01	0.037	0.03	0.02	0.071	0.0004	0.0001	0.00011	0.0012	2.8e-07	1.6e-05	4.4e-12	0.097	0.024	0.12	0.51	0.021	0.16	0.22	0.084	0.048	0.052	0.06	0.031	0.4
ENSMUSG00000009569	Mrtfb	45	44	50	40	49	50	54	44	0.00014	4.4	0.0028	7.1e-05	16	17	19	13	12	14	22	7.1	65	65	73	58	9.7	11	16	5.7	4000	6900	6800	1800	0.015	0.016	0.014	0.017	0.014	0.014	0.013	0.016	5000	0.16	250	9800	0.043	0.041	0.036	0.053	0.056	0.048	0.032	0.097	0.011	0.011	0.0095	0.012	0.071	0.062	0.042	0.12	0.00017	0.0001	0.0001	0.00038	8.9e-08	5.1e-35	4.5e-42	0.011	0.054	0.24	0.88	0.12	0.078	0.62	0.074	0.059	0.063	0.073	0.018	0.66
ENSMUSG00000009647	Mcu	45	45	52	39	68	69	80	60	0.00014	23	19	7.1e-05	46	49	58	35	5.4	8	17	2.2	120	120	140	100	53	61	89	32	520	6900	4500	220	0.015	0.015	0.013	0.018	0.01	0.01	0.0087	0.012	4800	0.03	0.036	9800	0.015	0.014	0.012	0.02	0.13	0.087	0.042	0.32	0.0058	0.0058	0.0051	0.0067	0.013	0.011	0.0078	0.022	0.0013	0.0001	0.00016	0.0031	1.2e-07	2e-13	2.5e-20	0.46	0.39	1	0.28	0.0044	0.11	0.0073	0.69	0.055	0.063	0.077	0.067	0.072
ENSMUSG00000015176	Nolc1	45	45	53	39	72	73	85	62	0.00014	27	23	7.1e-05	22	26	34	14	7	9.4	17	3.1	99	100	120	85	42	47	65	26	1700	6900	6400	610	0.015	0.015	0.013	0.018	0.0096	0.0095	0.0082	0.011	4800	0.025	0.03	9800	0.031	0.027	0.021	0.05	0.1	0.074	0.04	0.22	0.007	0.0069	0.0059	0.0082	0.016	0.015	0.011	0.026	0.0004	0.0001	0.00011	0.0011	6.8e-07	1.3e-16	9e-23	0.93	0.3	0.78	0.18	0.21	2	0.14	0.47	0.3	0.3	0.33	0.35	0.29
ENSMUSG00000016356	Col20a1	45	48	72	31	NA	1.1	2.2	6.9e-05	NA	2.2	19	2.3	NA	NA	NA	NA	NA	NA	NA	NA	NA	1.1	2.2	6.9e-05	NA	NA	NA	NA	NA	NA	NA	NA	0.015	0.015	0.0097	0.022	NA	0.62	0.31	10000	NA	0.32	0.037	0.3	NA	NA	NA	NA	NA	NA	NA	NA	NA	0.62	0.31	10000	NA	NA	NA	NA	NA	NA	NA	NA	NA	NA	NA	2.4	1.3	1.2	NA	NA	NA	NA	NA	1.4	NA	NA	NA	NA
ENSMUSG00000016559	H3f3b	45	44	48	42	72	72	79	66	25	26	31	21	29	28	34	25	5.8	6.9	9.6	3.4	140	140	160	130	12	12	15	9.6	3600	6900	6800	1600	0.016	0.016	0.015	0.017	0.0096	0.0097	0.0088	0.01	0.027	0.027	0.023	0.033	0.024	0.025	0.021	0.028	0.12	0.1	0.072	0.21	0.0048	0.0048	0.0045	0.0052	0.057	0.056	0.046	0.072	0.00019	0.0001	0.0001	0.00044	2.7e-08	1.7e-78	4.7e-86	0.91	0.37	0.89	0.86	0.022	0.28	0.64	0.032	0.028	0.17	0.22	0.088	0.95
ENSMUSG00000017210	Med24	45	47	63	33	40	40	53	31	0.00014	6.9e-05	0.0028	7.1e-05	71	80	130	41	NA	6700	6900	6800	35	36	49	26	800	6900	5900	230	44	45	63	32	0.015	0.015	0.011	0.021	0.017	0.017	0.013	0.023	5000	10000	250	9800	0.0098	0.0087	0.0052	0.017	NA	0.0001	0.0001	0.0001	0.02	0.019	0.014	0.026	0.00087	0.0001	0.00012	0.003	0.016	0.015	0.011	0.021	0.0099	4.2e-11	4.1e-13	0.15	0.027	0.37	0.034	0.068	0.066	0.066	20	0.044	1.7	1.9	0.074	0.12
ENSMUSG00000017776	Crk	45	45	50	42	52	51	57	47	0.00014	6.4	0.0029	7.1e-05	22	22	24	20	11	12	15	7.4	81	80	88	74	7	8.1	12	4.1	3900	6900	6800	1800	0.015	0.015	0.014	0.017	0.013	0.013	0.012	0.015	5000	0.11	240	9800	0.032	0.032	0.029	0.035	0.064	0.059	0.045	0.094	0.0086	0.0087	0.0079	0.0093	0.099	0.085	0.059	0.17	0.00018	0.0001	0.0001	0.00039	4.4e-08	4.1e-41	1.8e-48	0.081	0.021	0.34	0.92	0.068	0.03	0.76	0.03	0.06	0.1	0.12	0.0065	0.77
ENSMUSG00000019718	L3hypdh	45	47	58	36	66	68	85	53	0.00014	22	0.0028	7.1e-05	59	65	89	38	14	20	47	5.5	130	130	180	94	100	200	950	35	140	240	2100	66	0.015	0.015	0.012	0.02	0.01	0.01	0.0082	0.013	5000	0.032	250	9800	0.012	0.011	0.0078	0.018	0.05	0.034	0.015	0.13	0.0055	0.0054	0.0039	0.0073	0.0067	0.0035	0.00073	0.02	0.005	0.0029	0.00034	0.01	3.1e-07	1.4e-07	4.4e-14	0.076	0.1	0.38	0.42	0.1	0.25	0.27	0.71	0.11	0.11	0.11	0.18	0.11
ENSMUSG00000019841	Rev3l	45	46	50	40	48	49	52	44	0.00014	3.2	0.0028	7.1e-05	37	38	42	32	9.6	12	20	4.7	63	63	69	58	52	58	88	34	210	900	2700	110	0.015	0.015	0.014	0.017	0.014	0.014	0.013	0.016	5000	0.22	250	9800	0.019	0.018	0.017	0.021	0.072	0.057	0.034	0.15	0.011	0.011	0.01	0.012	0.013	0.012	0.0079	0.021	0.0033	0.00077	0.00026	0.0066	2.3e-06	4.5e-32	1e-37	0.017	0.03	0.22	0.034	0.11	0.082	0.11	0.044	0.017	0.032	0.029	0.022	0.052
ENSMUSG00000020358	Hnrnpab	45	44	50	41	66	65	72	61	16	19	24	14	42	41	49	37	6.8	8.3	13	3.5	120	120	130	110	38	39	47	31	4800	6900	6900	2600	0.015	0.016	0.014	0.017	0.011	0.011	0.0097	0.011	0.044	0.036	0.029	0.048	0.017	0.017	0.014	0.019	0.1	0.084	0.053	0.2	0.0057	0.0058	0.0053	0.0062	0.018	0.018	0.015	0.022	0.00014	0.0001	0.0001	0.00027	2.9e-08	1.1e-77	3.3e-85	0.7	0.68	1.6	0.31	0.038	0.3	0.084	0.043	0.088	0.12	0.14	0.13	0.22
ENSMUSG00000020648	Dus4l	45	47	68	31	33	35	50	23	0.00014	6.9e-05	0.0028	7.1e-05	42	47	65	27	6.7	10	25	2.6	77	80	120	55	110	1100	2300	30	63	65	950	28	0.015	0.015	0.01	0.022	0.021	0.02	0.014	0.03	5000	10000	250	9800	0.016	0.015	0.011	0.026	0.1	0.07	0.027	0.26	0.009	0.0087	0.006	0.013	0.0065	0.00062	0.0003	0.023	0.011	0.011	0.00073	0.024	6.5e-07	4.7e-07	3e-13	0.055	0.019	0.59	0.38	0.1	0.12	0.2	1.8	0.21	0.18	0.66	0.53	0.23
ENSMUSG00000020715	Ern1	45	47	55	36	70	70	83	60	0.00014	26	0.0032	7.1e-05	19	20	28	12	8.6	12	21	3.9	68	68	85	55	56	68	110	30	360	6900	3800	160	0.015	0.015	0.013	0.019	0.0099	0.0099	0.0084	0.012	5000	0.027	220	9800	0.037	0.034	0.024	0.058	0.08	0.059	0.033	0.18	0.01	0.01	0.0082	0.013	0.012	0.01	0.0063	0.023	0.0019	0.0001	0.00018	0.0043	9.7e-07	1.4e-06	1.3e-12	0.033	0.024	0.11	0.028	0.24	0.48	0.22	0.14	0.0049	0.031	0.022	0.033	0.02
ENSMUSG00000020737	Jpt1	45	45	53	38	70	70	85	58	0.00014	26	0.0035	7.1e-05	68	72	88	51	12	17	28	5.2	190	190	230	150	51	61	100	27	420	6900	4100	180	0.015	0.015	0.013	0.018	0.0099	0.0099	0.0082	0.012	5000	0.027	200	9800	0.01	0.0097	0.0079	0.013	0.058	0.042	0.025	0.13	0.0037	0.0037	0.003	0.0045	0.014	0.011	0.0069	0.026	0.0017	0.0001	0.00017	0.0039	6.8e-08	3.6e-12	2.5e-19	0.69	0.26	0.75	0.18	0.071	0.054	0.082	0.61	0.043	0.12	0.14	0.11	0.16
ENSMUSG00000020864	Ankrd40	45	45	51	40	58	58	65	52	0.00014	14	0.0029	7.1e-05	36	37	44	29	13	16	23	7.5	100	100	120	93	28	31	41	18	3300	6900	6800	1400	0.015	0.015	0.013	0.017	0.012	0.012	0.011	0.013	5000	0.05	240	9800	0.019	0.019	0.016	0.024	0.051	0.043	0.03	0.092	0.0067	0.0067	0.006	0.0075	0.025	0.023	0.017	0.038	0.00021	0.0001	0.0001	0.0005	4.8e-08	2e-20	9.9e-28	0.14	0.23	0.81	0.16	0.014	0.13	0.12	0.042	0.011	0.048	0.064	0.028	0.23
ENSMUSG00000020878	Lrrc46	45	57	140	21	NA	NA	NA	NA	NA	NA	NA	NA	NA	NA	NA	NA	NA	NA	NA	NA	NA	NA	NA	NA	NA	NA	NA	NA	NA	NA	NA	NA	0.016	0.012	0.0049	0.033	NA	NA	NA	NA	NA	NA	NA	NA	NA	NA	NA	NA	NA	NA	NA	NA	NA	NA	NA	NA	NA	NA	NA	NA	NA	NA	NA	NA	NA	NA	NA	5	NA	NA	NA	NA	NA	NA	NA	NA	NA	NA	NA	NA
ENSMUSG00000020901	Pik3r5	45	46	54	38	48	49	55	42	0.00014	3.3	0.0028	7.1e-05	30	32	38	24	7.1	8.9	13	3.7	77	77	88	68	23	27	42	12	1400	6900	6300	490	0.015	0.015	0.013	0.018	0.014	0.014	0.013	0.017	5000	0.21	250	9800	0.023	0.022	0.018	0.029	0.097	0.078	0.052	0.19	0.009	0.009	0.0079	0.01	0.031	0.025	0.017	0.056	0.00048	0.0001	0.00011	0.0014	1.1e-07	2.4e-09	2.5e-16	0.015	0.0097	0.31	0.17	0.065	0.042	0.18	0.061	0.049	0.056	0.058	0.031	0.2
ENSMUSG00000020961	Ston2	45	48	68	31	51	55	94	31	0.00014	11	0.0028	7.1e-05	22	25	38	13	43	150	950	13	57	61	96	38	260	1000	3600	76	76	83	480	36	0.015	0.015	0.01	0.022	0.014	0.013	0.0073	0.023	5000	0.061	250	9800	0.032	0.027	0.018	0.055	0.016	0.0045	0.00073	0.054	0.012	0.011	0.0072	0.018	0.0027	0.00069	0.00019	0.0092	0.0091	0.0084	0.0014	0.019	1.2e-06	2.2e-06	2.6e-12	0.049	0.12	0.25	0.18	0.24	0.5	0.54	0.24	1.2	1.4	1.5	1.1	1.6
ENSMUSG00000021051	Ppp2r5e	45	45	50	41	61	61	68	54	0.00014	15	0.01	7.1e-05	22	23	26	19	8.2	11	16	3.9	77	77	86	69	16	18	25	9.6	4800	6900	6900	2600	0.015	0.015	0.014	0.017	0.011	0.011	0.01	0.013	4900	0.045	66	9800	0.031	0.03	0.027	0.037	0.085	0.064	0.043	0.18	0.009	0.009	0.0081	0.01	0.044	0.039	0.027	0.072	0.00015	0.0001	0.0001	0.00027	1.1e-07	3.6e-09	3.8e-16	0.1	0.0062	0.16	0.68	0.03	0.063	0.46	0.3	0.045	0.039	0.046	0.025	0.48
ENSMUSG00000021221	Dpf3	45	54	120	23	22	24	39	13	0.00014	6.9e-05	0.0028	7.1e-05	NA	NA	NA	NA	NA	NA	NA	NA	NA	0.55	2.2	6.9e-05	NA	NA	NA	NA	NA	NA	NA	NA	0.015	0.013	0.0058	0.03	0.032	0.029	0.018	0.052	5000	10000	250	9800	NA	NA	NA	NA	NA	NA	NA	NA	NA	1.3	0.31	10000	NA	NA	NA	NA	NA	NA	NA	NA	NA	NA	NA	0.36	0.44	1.8	NA	NA	NA	NA	NA	2	NA	NA	NA	NA
ENSMUSG00000021224	Numb	45	46	54	38	50	50	61	41	0.00014	5.2	0.0028	7.1e-05	19	20	25	15	12	15	27	6.2	68	69	81	57	18	22	36	8.9	1400	6900	6300	470	0.015	0.015	0.013	0.018	0.014	0.014	0.011	0.017	5000	0.13	250	9800	0.036	0.034	0.028	0.047	0.056	0.045	0.026	0.11	0.01	0.01	0.0085	0.012	0.039	0.031	0.019	0.078	0.00048	0.0001	0.00011	0.0015	2.3e-07	2.7e-13	6.2e-20	0.043	0.047	0.25	0.4	0.099	0.093	0.23	0.081	0.075	0.064	0.063	0.034	0.33
ENSMUSG00000021488	Nsd1	45	44	50	40	57	57	65	51	0.00014	13	0.003	7.1e-05	32	34	41	25	12	16	29	5.8	69	69	80	61	67	81	130	37	200	550	2700	100	0.016	0.016	0.014	0.017	0.012	0.012	0.011	0.013	5000	0.052	230	9800	0.022	0.021	0.017	0.028	0.056	0.042	0.024	0.12	0.01	0.01	0.0087	0.011	0.01	0.0085	0.0055	0.019	0.0034	0.0013	0.00026	0.0069	3.2e-06	8.7e-07	2.7e-12	0.09	0.019	0.25	0.076	0.056	0.092	0.087	0.077	0.047	0.069	0.069	0.055	0.11
ENSMUSG00000021824	Ap3m1	45	46	52	39	100	100	120	91	56	57	72	43	58	61	72	45	11	17	29	4.5	180	180	210	160	48	55	79	28	3600	6900	6800	1600	0.015	0.015	0.013	0.018	0.0067	0.0067	0.0059	0.0076	0.012	0.012	0.0097	0.016	0.012	0.011	0.0097	0.015	0.061	0.04	0.024	0.15	0.0038	0.0038	0.0033	0.0044	0.015	0.013	0.0088	0.024	0.00019	0.0001	0.0001	0.00045	5.1e-08	5.6e-17	2.8e-24	0.29	0.23	0.51	0.19	0.031	0.15	0.11	0.17	0.071	0.086	0.097	0.094	0.21
ENSMUSG00000022019	Tdrd3	45	46	54	37	71	72	85	61	0.00014	26	0.0034	7.1e-05	29	31	40	20	15	23	50	6.1	81	81	98	68	62	76	120	33	320	6900	3500	140	0.015	0.015	0.013	0.019	0.0098	0.0097	0.0082	0.011	5000	0.026	200	9800	0.024	0.022	0.017	0.034	0.046	0.03	0.014	0.11	0.0086	0.0085	0.0071	0.01	0.011	0.0092	0.0057	0.021	0.0022	0.0001	0.0002	0.0048	9.9e-07	1.1e-06	1.1e-12	0.016	0.049	0.19	0.053	0.1	0.23	0.11	0.48	0.044	0.058	0.056	0.056	0.065
ENSMUSG00000022092	Ppp3cc	45	49	77	29	71	76	120	47	0.00014	31	0.0028	7.1e-05	46	57	94	23	12	31	120	3.9	98	100	150	68	190	440	2600	70	130	140	1500	58	0.015	0.014	0.009	0.024	0.0097	0.0092	0.0059	0.015	5000	0.022	250	9800	0.015	0.012	0.0073	0.03	0.056	0.023	0.0057	0.18	0.0071	0.0068	0.0045	0.01	0.0037	0.0016	0.00027	0.0099	0.0054	0.005	0.00045	0.012	6.3e-07	2.1e-09	1.3e-15	0.94	0.064	0.31	0.25	0.27	0.84	0.5	16	3	4	4.2	2.2	3.7
ENSMUSG00000022096	Hr	45	51	100	25	86	110	280	40	0.00014	64	0.0028	7.1e-05	29	40	94	12	NA	6800	6900	6.9e-05	48	56	110	25	1300	6900	6300	360	98	130	480	43	0.016	0.013	0.0069	0.028	0.0081	0.0063	0.0025	0.017	5000	0.011	250	9800	0.024	0.017	0.0073	0.058	NA	0.0001	0.0001	10000	0.015	0.012	0.0061	0.027	0.00053	0.0001	0.00011	0.0019	0.0071	0.0054	0.0014	0.016	NA	NA	NA	1.5	1.1	1.6	1.3	6.4	19	7.6	0.22	0.55	0.96	0.9	0.77	0.95
ENSMUSG00000022571	Pycrl	45	47	68	32	45	48	69	31	0.00014	3	0.0028	7.1e-05	80	93	130	47	1.5e+16	5500	5800	5400	87	91	140	60	250	6900	4000	69	68	68	260	37	0.015	0.015	0.01	0.021	0.015	0.015	0.01	0.022	5000	0.23	250	9800	0.0087	0.0075	0.0052	0.015	4.7e-17	0.00013	0.00012	0.00013	0.0079	0.0076	0.0051	0.012	0.0028	0.0001	0.00017	0.01	0.01	0.01	0.0027	0.019	1.9e-06	4.6e-12	8.6e-18	0.47	2.9	7	4.8	0.17	0.25	0.31	3	0.21	0.37	0.38	0.34	0.21
ENSMUSG00000023018	Smarcd1	45	45	56	36	32	33	42	25	0.00014	6.9e-05	0.0028	7.1e-05	32	35	44	23	9400	2900	3000	1900	76	77	96	61	34	45	94	15	93	540	1500	41	0.016	0.015	0.012	0.02	0.022	0.021	0.017	0.028	5000	10000	250	9800	0.022	0.02	0.016	0.03	7.4e-05	0.00024	0.00023	0.00037	0.0091	0.009	0.0072	0.011	0.02	0.015	0.0073	0.045	0.0075	0.0013	0.00045	0.017	2.6e-07	9.7e-11	2.6e-17	0.06	0.11	1	0.25	0.13	0.18	0.16	0.32	0.13	0.16	0.13	0.18	0.13
ENSMUSG00000023068	Nus1	45	45	50	40	82	83	91	74	36	38	46	28	19	20	22	15	11	13	17	6.9	110	110	120	98	17	18	23	12	5700	6900	6900	3800	0.015	0.015	0.014	0.017	0.0084	0.0084	0.0076	0.0093	0.019	0.018	0.015	0.024	0.037	0.035	0.031	0.047	0.061	0.053	0.04	0.1	0.0065	0.0065	0.0059	0.0071	0.041	0.039	0.03	0.059	0.00012	0.0001	0.0001	0.00018	1.8e-07	4.8e-11	8.8e-18	0.43	0.014	0.091	0.98	0.031	0.32	0.62	0.036	0.031	0.05	0.077	0.056	0.79
ENSMUSG00000023249	Parp3	45	45	55	37	56	57	70	46	0.00014	13	0.0028	7.1e-05	230	260	420	140	11	17	47	4.1	95	96	120	74	1200	6900	6300	370	61	62	80	49	0.016	0.015	0.013	0.019	0.012	0.012	0.0099	0.015	5000	0.055	250	9800	0.003	0.0027	0.0016	0.0048	0.064	0.04	0.015	0.17	0.0073	0.0072	0.0057	0.0093	0.00056	0.0001	0.00011	0.0019	0.011	0.011	0.0087	0.014	0.0056	2.4e-11	1.4e-13	0.083	0.043	0.3	0.054	0.046	0.031	0.045	14	0.12	1.5	1.5	0.22	0.19
ENSMUSG00000024072	Yipf4	45	46	61	34	110	110	160	83	0.00014	69	0.0088	7.1e-05	28	40	57	13	5.3	7.5	15	2.3	63	64	85	49	280	410	2500	110	210	210	2300	100	0.016	0.015	0.011	0.02	0.0063	0.0061	0.0045	0.0084	4900	0.01	78	9800	0.025	0.017	0.012	0.054	0.13	0.092	0.046	0.3	0.011	0.011	0.0082	0.014	0.0025	0.0017	0.00028	0.0065	0.0032	0.0033	0.0003	0.0068	5.4e-07	7.9e-14	4.3e-20	2.8	0.17	0.36	0.3	0.63	2.6	0.88	1.7	0.12	0.87	0.85	0.59	0.97
ENSMUSG00000024660	Incenp	45	45	51	40	33	34	39	29	0.00014	6.9e-05	0.0028	7.1e-05	47	48	60	37	3.3	4.8	10	1.4	47	48	54	41	330	6900	4300	110	40	40	53	31	0.015	0.015	0.013	0.017	0.021	0.021	0.018	0.024	5000	10000	250	9800	0.015	0.015	0.012	0.019	0.21	0.15	0.068	0.5	0.015	0.015	0.013	0.017	0.0021	0.0001	0.00016	0.0065	0.017	0.017	0.013	0.022	0.021	1.3e-11	2.8e-13	0.055	0.079	0.78	0.13	0.087	0.097	0.085	0.81	0.018	0.21	0.36	0.063	0.025
ENSMUSG00000024941	Scyl1	45	45	60	35	62	63	77	50	0.00014	19	0.0028	7.1e-05	79	85	110	56	15	20	38	7	93	94	120	76	340	6900	4500	110	87	85	170	57	0.016	0.015	0.012	0.02	0.011	0.011	0.009	0.014	5000	0.037	250	9800	0.0087	0.0082	0.0061	0.012	0.045	0.035	0.018	0.099	0.0075	0.0073	0.006	0.0092	0.002	0.0001	0.00016	0.0062	0.008	0.0082	0.0041	0.012	2.7e-05	2.3e-14	6.1e-19	0.12	0.35	1	0.7	0.057	0.11	0.096	0.18	0.26	0.62	0.62	0.19	0.21
ENSMUSG00000025224	Gbf1	45	45	52	39	43	43	50	36	0.00014	6.9e-05	0.0028	7.1e-05	74	77	100	54	14	22	66	5.4	30	31	38	25	1900	6900	6600	640	44	44	53	38	0.015	0.015	0.013	0.018	0.016	0.016	0.014	0.019	5000	10000	250	9800	0.0094	0.009	0.0068	0.013	0.049	0.032	0.01	0.13	0.023	0.023	0.018	0.028	0.00036	0.0001	0.00011	0.0011	0.016	0.016	0.013	0.018	110000000000	1.4e-44	1.5e-33	0.2	0.71	2.5	0.76	0.2	0.22	0.21	12	0.074	2.9	3	0.32	0.35
ENSMUSG00000025495	Ptdss2	45	46	55	38	110	110	130	91	35	62	80	42	43	49	73	25	28	41	89	12	74	74	93	60	220	310	2400	93	220	220	2800	110	0.015	0.015	0.013	0.018	0.0065	0.0065	0.0055	0.0076	0.02	0.011	0.0087	0.017	0.016	0.014	0.0095	0.027	0.024	0.017	0.0078	0.06	0.0094	0.0093	0.0075	0.012	0.0032	0.0023	0.00029	0.0075	0.0032	0.0032	0.00025	0.0063	1e-05	1.5e-13	1.5e-18	0.081	0.15	0.32	0.23	0.058	0.25	0.084	0.035	0.034	0.53	0.49	0.31	0.52
ENSMUSG00000025782	Taf3	45	45	55	36	45	46	54	38	0.00014	1.3	0.0028	7.1e-05	23	24	28	19	15	18	32	7.1	81	81	96	69	12	15	23	5.9	1900	6900	6600	620	0.016	0.015	0.013	0.019	0.015	0.015	0.013	0.018	5000	0.53	250	9800	0.03	0.029	0.025	0.037	0.048	0.038	0.021	0.097	0.0085	0.0085	0.0072	0.01	0.059	0.046	0.03	0.12	0.00037	0.0001	0.00011	0.0011	5.1e-12	1.2e-23	6.1e-35	0.015	0.03	0.23	0.62	0.22	0.21	0.41	0.13	0.13	0.19	0.19	0.099	0.63
ENSMUSG00000025817	Nudt5	45	44	55	38	78	79	89	69	0.0028	34	44	0.00014	210	220	280	160	8.4	12	24	3.4	120	120	140	100	2800	6900	6700	1000	81	81	94	72	0.015	0.016	0.013	0.018	0.0089	0.0088	0.0078	0.01	250	0.021	0.016	5000	0.0033	0.0032	0.0025	0.0043	0.082	0.056	0.029	0.2	0.0058	0.0058	0.005	0.0067	0.00025	0.0001	0.0001	0.00067	0.0085	0.0085	0.0073	0.0097	40000	1.2e-21	4.8e-17	0.013	0.17	0.36	0.18	0.015	0.035	0.015	0.31	0.012	0.56	0.53	0.1	0.091
ENSMUSG00000025867	Cplx2	45	45	58	37	100	110	130	85	0.0002	61	77	7.1e-05	23	22	39	16	2.4	3.3	6.2	1.1	160	160	190	140	40	44	61	25	2400	6900	6700	900	0.015	0.015	0.012	0.019	0.0066	0.0066	0.0052	0.0082	3500	0.011	0.009	9800	0.03	0.031	0.018	0.043	0.29	0.21	0.11	0.64	0.0043	0.0043	0.0036	0.0051	0.017	0.016	0.011	0.027	0.00028	0.0001	0.0001	0.00077	3.7e-07	1.2e-16	4.5e-23	1	0.3	0.62	0.26	0.22	2.3	0.41	1.2	0.21	0.17	0.2	0.2	0.47
ENSMUSG00000026305	Lrrfip1	45	45	51	40	58	58	64	53	0.00014	14	0.0036	7.1e-05	34	36	40	29	4.5	5.9	9.8	2.1	82	81	89	74	34	38	52	21	2700	6900	6700	1000	0.015	0.015	0.013	0.017	0.012	0.012	0.011	0.013	5000	0.051	190	9800	0.02	0.02	0.017	0.024	0.15	0.12	0.071	0.33	0.0085	0.0085	0.0078	0.0093	0.021	0.018	0.013	0.033	0.00026	0.0001	0.0001	0.00067	2.1e-07	2.8e-18	5.8e-25	0.098	0.14	0.57	0.12	0.064	0.071	0.11	0.049	0.014	0.0059	0.0083	0.0049	0.069
ENSMUSG00000026655	Fam107b	45	45	51	39	82	83	94	72	0.57	38	49	24	16	16	18	13	6.2	7.1	10	3.6	110	110	120	96	11	12	17	6.3	4600	6900	6900	2400	0.015	0.015	0.013	0.018	0.0085	0.0084	0.0073	0.0097	1.2	0.018	0.014	0.029	0.045	0.044	0.039	0.052	0.11	0.097	0.068	0.19	0.0065	0.0066	0.0059	0.0072	0.066	0.057	0.042	0.11	0.00015	0.0001	0.0001	0.00029	1.4e-07	4.7e-17	6.4e-24	0.2	0.089	0.25	1.2	0.057	0.57	0.81	0.031	0.019	0.038	0.063	0.0069	1.1
ENSMUSG00000026782	Abi2	45	45	51	39	86	86	100	74	8.4	41	53	27	34	36	41	25	25	31	51	12	120	120	130	100	25	30	46	14	3900	6900	6800	1800	0.015	0.015	0.013	0.018	0.0081	0.0081	0.0069	0.0093	0.082	0.017	0.013	0.025	0.021	0.02	0.017	0.027	0.028	0.022	0.013	0.056	0.0059	0.0059	0.0052	0.0067	0.028	0.023	0.015	0.051	0.00018	0.0001	0.0001	0.00038	1.1e-07	1.1e-17	1.2e-24	0.11	0.33	0.76	0.37	0.033	0.23	0.27	0.029	0.05	0.05	0.056	0.017	0.41
ENSMUSG00000027167	Elp4	45	47	66	32	140	150	230	94	0.00014	100	0.0037	7.1e-05	36	45	64	17	30	50	140	11	240	260	400	160	74	110	200	31	580	6900	5100	200	0.015	0.015	0.01	0.022	0.0049	0.0046	0.003	0.0073	5000	0.0067	190	9800	0.019	0.015	0.011	0.04	0.023	0.014	0.0048	0.064	0.0029	0.0027	0.0017	0.0043	0.0094	0.0065	0.0034	0.022	0.0012	0.0001	0.00014	0.0034	2.9e-07	0.27	8e-08	0.8	0.12	0.096	0.24	0.45	3.3	0.27	0.49	0.15	0.19	0.2	0.17	0.3
ENSMUSG00000027206	Cops2	45	46	54	39	100	110	120	91	57	60	74	43	37	36	49	29	12	16	26	5.6	200	200	220	180	27	29	38	19	4800	6900	6900	2600	0.015	0.015	0.013	0.018	0.0066	0.0066	0.0058	0.0076	0.012	0.012	0.0093	0.016	0.019	0.019	0.014	0.024	0.058	0.043	0.027	0.12	0.0035	0.0034	0.0031	0.0039	0.025	0.024	0.018	0.036	0.00015	0.0001	0.0001	0.00027	1.9e-07	4.1e-27	8e-34	0.48	0.33	0.64	0.64	0.041	0.4	0.41	0.08	0.039	0.11	0.14	0.079	0.69
ENSMUSG00000027593	Raly	45	45	58	36	36	36	48	27	0.00014	6.9e-05	0.0028	7.1e-05	62	69	96	39	6900	6900	6900	6900	29	30	38	23	1000	6900	6100	310	38	39	53	28	0.015	0.015	0.012	0.02	0.019	0.019	0.015	0.025	5000	10000	250	9800	0.011	0.01	0.0072	0.018	0.0001	0.0001	0.0001	0.0001	0.024	0.023	0.018	0.03	0.00066	0.0001	0.00011	0.0023	0.018	0.018	0.013	0.024	14	8.6e-32	1.2e-30	3.2	0.63	2.4	0.72	1	1.3	1.1	0.049	0.63	5.3	6	0.98	1.1
ENSMUSG00000027951	Adar	45	47	50	37	39	40	44	35	0.00014	6.9e-05	0.0028	7.1e-05	33	34	40	27	17	22	42	8.3	60	61	69	53	35	47	81	18	150	760	2100	72	0.015	0.015	0.014	0.019	0.018	0.017	0.016	0.02	5000	10000	250	9800	0.021	0.02	0.017	0.026	0.04	0.032	0.017	0.084	0.012	0.011	0.01	0.013	0.02	0.015	0.0085	0.039	0.0047	0.00091	0.00033	0.0097	2.9e-07	3.8e-13	1.1e-19	0.014	0.016	0.33	0.018	0.16	0.15	0.15	0.17	0.033	0.014	0.022	0.018	0.017
ENSMUSG00000027983	Cyp2u1	45	48	68	32	82	85	110	62	0.00014	40	0.0028	7.1e-05	62	81	160	28	4	5.7	12	1.7	44	46	70	30	780	6900	5900	220	100	100	180	69	0.015	0.015	0.01	0.022	0.0084	0.0082	0.0061	0.011	5000	0.017	250	9800	0.011	0.0085	0.0045	0.025	0.17	0.12	0.06	0.41	0.016	0.015	0.0099	0.023	0.00089	0.0001	0.00012	0.0031	0.0068	0.0067	0.0039	0.01	7.5e-07	2e-12	1.5e-18	0.35	0.25	0.44	0.34	7.3	52	8.8	12	0.29	3.2	3.2	1.1	1.6
ENSMUSG00000028226	Mmp16	45	47	66	32	86	88	120	64	0.00014	43	0.0028	7.1e-05	42	50	88	23	30	61	330	9.4	84	89	140	55	310	6900	4500	83	160	160	1800	79	0.015	0.015	0.01	0.021	0.0081	0.0079	0.0058	0.011	5000	0.016	250	9800	0.016	0.014	0.0079	0.03	0.023	0.011	0.0021	0.074	0.0082	0.0078	0.0048	0.013	0.0022	0.0001	0.00015	0.0084	0.0043	0.0044	0.00038	0.0088	6.8e-07	2.2e-10	1.5e-16	0.3	0.3	0.55	0.82	0.53	0.78	1.1	6.8	0.56	0.83	0.78	0.55	1.3
ENSMUSG00000028552	Eps15	45	45	52	39	57	57	65	50	0.00014	12	0.0029	7.1e-05	120	120	140	96	25	32	65	12	130	130	160	120	500	6900	5200	150	70	69	98	54	0.015	0.015	0.013	0.018	0.012	0.012	0.011	0.014	5000	0.056	240	9800	0.0059	0.0059	0.0049	0.0072	0.028	0.021	0.011	0.06	0.0052	0.0052	0.0045	0.006	0.0014	0.0001	0.00013	0.0045	0.0099	0.01	0.0071	0.013	1.8e-05	7.5e-22	1.4e-26	0.14	0.2	0.74	0.32	0.032	0.031	0.037	0.059	0.17	0.29	0.28	0.29	0.2
ENSMUSG00000028639	Ybx1	45	45	49	42	130	130	140	120	81	81	93	72	320	320	370	280	2.1	2.8	4.6	0.99	550	540	600	500	210	220	310	140	390	410	1700	220	0.015	0.015	0.014	0.017	0.0054	0.0054	0.005	0.0059	0.0085	0.0085	0.0075	0.0097	0.0022	0.0021	0.0019	0.0025	0.33	0.25	0.15	0.7	0.0013	0.0013	0.0012	0.0014	0.0034	0.0031	0.0023	0.005	0.0018	0.0017	0.00041	0.0032	9.5e-09	9.6e-95	9.1e-103	0.47	0.65	1	0.79	0.0062	0.063	0.0082	0.23	0.1	0.074	0.074	0.075	0.067
ENSMUSG00000029925	Tbxas1	45	50	93	26	50	58	120	26	0.00014	16	0.0028	7.1e-05	98	290	1200	30	NA	NA	NA	NA	26	29	54	15	1100	6900	6200	300	55	65	160	27	0.016	0.014	0.0075	0.027	0.014	0.012	0.0057	0.027	5000	0.043	250	9800	0.0071	0.0024	0.00058	0.023	NA	NA	NA	NA	0.027	0.024	0.013	0.047	0.00064	0.0001	0.00011	0.0023	0.013	0.011	0.0043	0.025	2.7e-06	7.9e-09	2.1e-14	1.5	5.1	10	5.8	6.3	8.3	6.9	NA	0.85	24	24	2.5	3
ENSMUSG00000030876	Mettl9	45	45	55	38	120	120	150	98	0.71	76	100	49	50	56	70	34	28	46	91	11	150	160	190	130	93	120	180	52	620	6900	4800	260	0.015	0.015	0.013	0.018	0.0058	0.0058	0.0046	0.0071	0.97	0.0092	0.0067	0.014	0.014	0.012	0.0099	0.02	0.025	0.015	0.0076	0.066	0.0045	0.0045	0.0037	0.0055	0.0075	0.006	0.0039	0.013	0.0011	0.0001	0.00014	0.0027	1.1e-06	4.8e-16	5.2e-22	0.78	0.34	0.6	0.31	0.042	0.33	0.037	0.42	0.42	0.5	0.51	0.51	0.47
ENSMUSG00000031103	Elf4	45	46	51	38	44	44	50	39	0.00014	6.9e-05	0.0028	7.1e-05	22	22	25	19	7	8.6	14	3.7	62	63	72	54	17	20	31	10	2200	6900	6700	790	0.016	0.015	0.013	0.018	0.016	0.016	0.014	0.018	5000	10000	250	9800	0.032	0.031	0.027	0.037	0.098	0.081	0.051	0.19	0.011	0.011	0.0097	0.013	0.04	0.034	0.023	0.07	0.00031	0.0001	0.0001	0.00088	1.4e-07	1.5e-20	2e-27	0.04	0.046	0.28	0.38	0.1	0.1	0.32	0.062	0.041	0.041	0.036	0.014	0.27
ENSMUSG00000031150	Ccdc120	45	46	56	36	38	39	49	30	0.00014	6.9e-05	0.0028	7.1e-05	27	28	36	19	21	27	76	8.7	70	72	93	55	22	32	65	9.1	170	6900	2400	70	0.015	0.015	0.012	0.02	0.018	0.018	0.014	0.023	5000	10000	250	9800	0.026	0.024	0.019	0.036	0.034	0.025	0.0092	0.079	0.0098	0.0097	0.0075	0.013	0.031	0.021	0.011	0.076	0.0041	0.0001	0.00029	0.0099	3.7e-09	1.3e-15	4.9e-24	0.14	0.04	0.3	0.083	0.26	0.33	0.22	0.28	0.23	0.19	0.18	0.18	0.23
ENSMUSG00000031490	Eif4ebp1	45	44	50	40	93	93	110	81	46	48	62	35	31	34	40	23	12	14	19	6.5	150	160	170	140	26	28	38	18	4600	6900	6900	2400	0.016	0.016	0.014	0.017	0.0074	0.0075	0.0065	0.0085	0.015	0.015	0.011	0.02	0.023	0.021	0.017	0.03	0.06	0.049	0.036	0.11	0.0045	0.0045	0.004	0.0051	0.026	0.024	0.018	0.039	0.00015	0.0001	0.0001	0.00029	1.7e-07	2.9e-14	4.8e-21	1	0.24	0.56	0.5	0.027	0.35	0.33	0.05	0.033	0.079	0.11	0.071	0.57
ENSMUSG00000031516	Dctn6	45	46	58	36	66	68	91	50	0.00014	22	0.0028	7.1e-05	180	200	330	110	11	23	76	3.7	100	100	140	74	870	6900	6000	250	77	79	120	54	0.015	0.015	0.012	0.019	0.01	0.01	0.0076	0.014	5000	0.031	250	9800	0.0038	0.0034	0.0021	0.0063	0.063	0.03	0.0092	0.19	0.0069	0.0067	0.0048	0.0093	0.00079	0.0001	0.00012	0.0028	0.009	0.0088	0.0058	0.013	0.00012	2.2e-08	2.6e-12	1.7	0.13	0.42	0.18	0.074	0.064	0.076	5.6	0.014	0.78	0.76	0.095	0.046
ENSMUSG00000031575	Ash2l	45	44	49	41	88	89	96	81	42	42	50	35	85	86	98	73	5.2	6.5	10	2.7	160	160	170	140	130	140	190	83	330	550	3400	160	0.016	0.016	0.014	0.017	0.0078	0.0078	0.0072	0.0085	0.017	0.017	0.014	0.02	0.0082	0.0081	0.0071	0.0095	0.13	0.11	0.068	0.26	0.0044	0.0045	0.004	0.0049	0.0055	0.0051	0.0037	0.0084	0.0021	0.0013	0.0002	0.0042	3.8e-07	2.9e-68	1.1e-74	0.32	0.55	1.1	0.82	0.048	0.18	0.069	0.086	0.061	0.083	0.086	0.065	0.087
ENSMUSG00000032279	Idh3a	45	45	50	41	98	98	110	88	51	52	64	41	85	88	100	70	18	22	35	9.6	200	200	220	170	80	93	130	49	670	6900	4900	310	0.015	0.015	0.014	0.017	0.007	0.0071	0.0062	0.0079	0.014	0.013	0.011	0.017	0.0081	0.0079	0.0067	0.0099	0.038	0.031	0.02	0.072	0.0035	0.0035	0.0031	0.0041	0.0086	0.0075	0.0052	0.014	0.001	0.0001	0.00014	0.0022	4.8e-08	3.8e-36	1.8e-43	0.88	0.53	0.98	0.47	0.023	0.1	0.025	0.02	0.032	0.047	0.055	0.045	0.053
ENSMUSG00000032435	Dync1li1	45	44	54	38	89	89	110	76	0.00059	45	60	7.7e-05	39	42	51	28	10	13	21	4.9	120	120	150	110	53	63	91	30	1300	6900	6100	460	0.016	0.016	0.013	0.018	0.0078	0.0078	0.0065	0.0092	1200	0.015	0.012	9000	0.018	0.017	0.013	0.025	0.068	0.053	0.033	0.14	0.0056	0.0056	0.0047	0.0066	0.013	0.011	0.0076	0.023	0.00055	0.0001	0.00011	0.0015	2.5e-07	5.1e-06	1.3e-12	0.087	0.094	0.29	0.09	0.056	0.24	0.068	0.15	0.036	0.036	0.043	0.039	0.082
ENSMUSG00000034371	Tkfc	45	46	62	34	82	85	120	60	0.00014	40	0.0028	7.1e-05	82	94	140	47	8.6	14	38	3.2	160	170	250	110	210	6900	3500	65	160	180	2200	73	0.015	0.015	0.011	0.02	0.0085	0.0082	0.0059	0.012	5000	0.017	250	9800	0.0085	0.0073	0.0048	0.015	0.081	0.048	0.018	0.22	0.0043	0.0041	0.0028	0.0062	0.0032	0.0001	0.0002	0.011	0.0043	0.0039	0.00031	0.0095	5e-07	2.2e-14	1.1e-20	0.95	1.3	2.3	4	0.14	0.17	0.33	18	2.3	2.4	2.4	1.1	2.4
ENSMUSG00000034560	Washc4	45	46	52	39	74	74	83	65	0.00076	28	38	8e-05	63	65	77	50	30	40	93	13	100	100	110	88	150	200	400	72	180	160	2100	89	0.015	0.015	0.013	0.018	0.0094	0.0093	0.0084	0.011	910	0.024	0.018	8600	0.011	0.011	0.009	0.014	0.023	0.017	0.0075	0.053	0.007	0.0069	0.0061	0.0079	0.0048	0.0034	0.0017	0.0097	0.0039	0.0042	0.00033	0.0078	1.3e-05	1.5e-10	2e-15	0.11	0.09	0.33	0.17	0.03	0.17	0.054	0.026	0.027	0.087	0.082	0.03	0.053
ENSMUSG00000034664	Itga2b	45	51	96	25	33	38	74	19	0.00014	6.9e-05	0.0028	7.1e-05	NA	NA	NA	NA	NA	NA	NA	NA	34	38	65	21	NA	NA	NA	NA	NA	NA	NA	NA	0.016	0.013	0.0072	0.028	0.021	0.018	0.0093	0.037	5000	10000	250	9800	NA	NA	NA	NA	NA	NA	NA	NA	0.02	0.018	0.011	0.033	NA	NA	NA	NA	NA	NA	NA	NA	NA	NA	NA	0.69	0.65	2.9	NA	NA	NA	NA	NA	0.26	NA	NA	NA	NA
ENSMUSG00000035158	Mitf	45	46	58	36	49	50	63	40	0.00014	5.1	0.0028	7.1e-05	23	24	30	18	14	18	35	6.4	58	58	72	47	45	60	110	21	170	6900	2500	77	0.015	0.015	0.012	0.02	0.014	0.014	0.011	0.017	5000	0.14	250	9800	0.03	0.029	0.023	0.038	0.051	0.039	0.02	0.11	0.012	0.012	0.0097	0.015	0.015	0.012	0.0066	0.033	0.004	0.0001	0.00028	0.009	5.3e-07	6.8e-15	3.6e-21	0.088	0.036	0.22	0.049	0.21	0.2	0.28	0.18	0.085	0.09	0.079	0.084	0.14
ENSMUSG00000035168	Tanc1	45	47	50	36	48	49	54	44	0.00014	2.7	0.0028	7.1e-05	17	17	20	13	13	16	28	5.9	53	53	60	47	28	31	42	18	2000	6900	6600	720	0.016	0.015	0.014	0.019	0.014	0.014	0.013	0.016	5000	0.25	250	9800	0.042	0.04	0.034	0.053	0.055	0.042	0.025	0.12	0.013	0.013	0.012	0.015	0.025	0.023	0.017	0.039	0.00034	0.0001	0.00011	0.00097	8.5e-07	8.1e-10	6.8e-16	0.02	0.02	0.26	0.15	0.06	0.044	0.12	0.15	0.024	0.039	0.039	0.059	0.072
ENSMUSG00000035370	Gm49322	45	45	50	40	87	86	100	76	31	42	53	29	22	25	33	15	33	46	93	14	110	110	130	93	30	36	52	17	3900	6900	6800	1800	0.015	0.015	0.014	0.017	0.008	0.0081	0.0069	0.0092	0.022	0.017	0.013	0.024	0.031	0.028	0.021	0.047	0.021	0.015	0.0075	0.048	0.0063	0.0063	0.0054	0.0075	0.023	0.019	0.013	0.041	0.00018	0.0001	0.0001	0.00039	3.7e-07	9e-09	3.3e-15	0.017	0.095	0.31	0.32	0.1	0.51	0.26	0.061	0.041	0.041	0.051	0.032	0.36
ENSMUSG00000035578	Iqcg	45	51	100	25	NA	NA	NA	NA	NA	NA	NA	NA	NA	NA	NA	NA	NA	NA	NA	NA	74	98	260	34	NA	NA	NA	NA	NA	NA	NA	NA	0.015	0.013	0.0069	0.028	NA	NA	NA	NA	NA	NA	NA	NA	NA	NA	NA	NA	NA	NA	NA	NA	0.0093	0.0071	0.0027	0.021	NA	NA	NA	NA	NA	NA	NA	NA	NA	NA	NA	1.4	NA	NA	NA	NA	NA	NA	NA	8.9	NA	NA	NA	NA
ENSMUSG00000035778	Ggta1	45	45	51	40	61	61	66	55	0.00014	16	0.0033	7.1e-05	13	13	17	9.1	5.8	7	11	3.1	64	64	73	56	15	17	25	9.6	4800	6900	6900	2600	0.015	0.015	0.013	0.017	0.011	0.011	0.01	0.013	5000	0.043	210	9800	0.055	0.052	0.041	0.076	0.12	0.099	0.065	0.22	0.011	0.011	0.0095	0.012	0.045	0.041	0.028	0.072	0.00014	0.0001	0.0001	0.00027	6e-07	2.3e-29	1.4e-35	0.014	0.079	0.12	0.89	0.16	0.19	0.54	0.11	0.051	0.044	0.04	0.051	0.55
ENSMUSG00000036879	Phkb	45	46	60	36	63	64	81	50	0.00014	19	0.0028	7.1e-05	550	620	1100	310	49	160	1000	14	96	96	120	77	2300	6900	6700	800	66	66	86	52	0.015	0.015	0.012	0.02	0.011	0.011	0.0085	0.014	5000	0.037	250	9800	0.0013	0.0011	0.00061	0.0022	0.014	0.0043	0.00067	0.049	0.0073	0.0072	0.0058	0.009	0.0003	0.0001	0.0001	0.00086	0.01	0.01	0.0081	0.013	6800000	1.8e-19	1.2e-12	0.2	0.088	0.34	0.094	0.0073	0.015	0.0076	0.12	0.16	7.2	7.2	0.1	0.1
ENSMUSG00000036957	Lrfn3	45	45	57	36	60	61	79	47	0.00014	17	0.0028	7.1e-05	15	17	26	8.3	14	19	38	6.3	78	80	110	57	34	44	79	16	380	6900	4100	140	0.016	0.015	0.012	0.02	0.012	0.011	0.0088	0.015	5000	0.042	250	9800	0.047	0.04	0.027	0.084	0.049	0.036	0.018	0.11	0.0089	0.0087	0.0063	0.012	0.02	0.016	0.0088	0.044	0.0018	0.0001	0.00017	0.0049	1.1e-06	0.00018	2e-10	0.06	0.14	0.17	0.26	0.18	0.56	0.094	0.17	0.22	0.19	0.18	0.19	0.22
ENSMUSG00000036986	Pml	45	48	52	35	60	61	69	53	0.00014	15	0.0029	7.1e-05	31	33	39	24	8.4	11	17	4.1	73	74	85	64	53	63	94	30	320	6900	3500	150	0.015	0.015	0.013	0.02	0.011	0.011	0.01	0.013	5000	0.047	240	9800	0.022	0.021	0.018	0.029	0.083	0.065	0.04	0.17	0.0095	0.0093	0.0082	0.011	0.013	0.011	0.0073	0.023	0.0022	0.0001	0.0002	0.0047	8.6e-07	6.8e-06	5.9e-12	0.036	0.0016	0.2	0.0031	0.06	0.05	0.06	0.081	0.055	0.079	0.08	0.077	0.083
ENSMUSG00000038058	Nod1	45	48	64	32	59	62	88	42	0.00014	16	0.0028	7.1e-05	31	36	54	17	19	32	120	6.5	69	72	100	49	200	1300	3300	56	110	110	1400	51	0.015	0.015	0.011	0.021	0.012	0.011	0.0079	0.017	5000	0.042	250	9800	0.023	0.02	0.013	0.04	0.037	0.022	0.0057	0.11	0.01	0.0097	0.0067	0.014	0.0034	0.00055	0.00021	0.012	0.0062	0.0062	0.00049	0.013	9.1e-07	3.3e-07	3e-13	0.1	0.45	1	1.1	0.19	0.31	0.53	1.1	0.23	0.25	0.21	0.21	0.48
ENSMUSG00000038178	Slc43a2	45	49	73	30	100	110	160	72	0.00014	61	0.0028	7.1e-05	19	25	49	8.6	14	27	94	4.7	110	120	210	72	150	250	910	53	220	450	2800	94	0.015	0.014	0.0095	0.023	0.0068	0.0066	0.0045	0.0097	5000	0.011	250	9800	0.037	0.027	0.014	0.081	0.049	0.025	0.0073	0.15	0.0061	0.0057	0.0033	0.0097	0.0047	0.0028	0.00076	0.013	0.0032	0.0015	0.00025	0.0073	7.2e-07	5.3e-08	3.9e-14	0.029	5.7	8.7	9.4	4.1	12	6.7	31	0.26	0.23	0.22	0.22	0.46
ENSMUSG00000038256	Bcl9	45	44	53	38	46	47	53	40	0.00014	2.1	0.0028	7.1e-05	19	20	24	15	9	11	17	4.8	70	70	81	61	13	16	23	7.3	2500	6900	6700	930	0.015	0.016	0.013	0.018	0.015	0.015	0.013	0.017	5000	0.33	250	9800	0.036	0.035	0.029	0.046	0.077	0.065	0.042	0.14	0.0099	0.0099	0.0085	0.011	0.053	0.044	0.03	0.095	0.00027	0.0001	0.0001	0.00075	1.4e-07	1.3e-16	1.9e-23	0.012	0.07	0.43	0.5	0.09	0.071	0.38	0.087	0.048	0.081	0.09	0.034	0.51
ENSMUSG00000039055	Eme1	45	46	60	34	46	47	61	36	0.00014	2.5	0.0028	7.1e-05	44	49	68	29	12	19	46	4.5	74	76	100	56	130	790	2500	37	91	94	1500	43	0.015	0.015	0.012	0.02	0.015	0.015	0.011	0.02	5000	0.28	250	9800	0.016	0.014	0.01	0.024	0.058	0.036	0.015	0.15	0.0094	0.0092	0.0069	0.012	0.0054	0.00088	0.00028	0.019	0.0076	0.0073	0.00047	0.016	6.7e-07	1.3e-09	8.4e-16	0.058	0.17	0.57	0.64	0.25	0.23	0.45	0.84	0.063	0.048	0.048	0.17	0.085
ENSMUSG00000039852	Rere	45	44	52	39	45	46	51	40	0.00014	1.3	0.0028	7.1e-05	29	30	34	23	15	18	30	7.7	67	68	77	58	27	32	49	15	760	6900	5500	280	0.015	0.016	0.013	0.018	0.015	0.015	0.013	0.017	5000	0.55	250	9800	0.024	0.023	0.02	0.03	0.047	0.038	0.023	0.09	0.01	0.01	0.009	0.012	0.025	0.021	0.014	0.045	0.00091	0.0001	0.00013	0.0025	1.8e-07	8.5e-13	1.5e-19	0.022	0.018	0.2	0.12	0.084	0.07	0.14	0.042	0.04	0.033	0.035	0.03	0.086
ENSMUSG00000040624	Plekhg1	45	51	100	25	44	54	130	21	0.00014	12	0.0028	7.1e-05	56	88	240	22	NA	4100	6900	6.9e-05	NA	NA	NA	NA	NA	NA	NA	NA	NA	NA	NA	NA	0.015	0.013	0.0068	0.028	0.016	0.013	0.0055	0.033	5000	0.056	250	9800	0.012	0.0079	0.0029	0.032	NA	0.00017	0.0001	10000	NA	NA	NA	NA	NA	NA	NA	NA	NA	NA	NA	NA	NA	NA	NA	1.8	2.2	4.1	NA	0.59	0.75	NA	7.9	NA	NA	NA	NA	NA
ENSMUSG00000040697	Dnajc16	45	45	55	38	54	54	65	46	0.00014	10	0.0028	7.1e-05	22	25	36	14	21	30	76	8.6	68	69	86	54	52	68	130	24	180	2800	2500	86	0.015	0.015	0.013	0.018	0.013	0.013	0.011	0.015	5000	0.07	250	9800	0.031	0.028	0.02	0.05	0.033	0.023	0.0092	0.081	0.01	0.01	0.0081	0.013	0.013	0.01	0.0055	0.029	0.0038	0.00025	0.00028	0.0081	9.6e-07	2.6e-07	2.5e-13	0.019	0.044	0.18	0.06	0.15	0.16	0.23	0.056	0.18	0.16	0.16	0.16	0.18
ENSMUSG00000040785	Ttc3	45	45	50	41	67	68	74	61	0.3	21	28	15	92	93	110	76	24	34	70	10	79	79	88	72	1600	6900	6300	600	72	72	81	64	0.015	0.015	0.014	0.017	0.01	0.01	0.0093	0.011	2.3	0.033	0.025	0.047	0.0076	0.0075	0.0062	0.0092	0.029	0.021	0.0099	0.07	0.0088	0.0088	0.0079	0.0097	0.00043	0.0001	0.00011	0.0012	0.0096	0.0097	0.0085	0.011	69000000000000	3.2e-61	2.2e-47	0.49	0.31	0.85	0.34	0.021	0.075	0.023	0.092	0.088	0.7	0.66	0.065	0.07
ENSMUSG00000041040	Fam117b	45	45	52	40	77	79	91	66	0.00029	33	43	7.2e-05	26	26	31	21	11	13	20	5.7	99	100	120	86	22	27	40	12	3300	6900	6800	1300	0.015	0.015	0.013	0.017	0.009	0.0088	0.0076	0.01	2400	0.021	0.016	9600	0.027	0.027	0.023	0.033	0.065	0.054	0.035	0.12	0.007	0.0069	0.006	0.0081	0.031	0.026	0.017	0.056	0.00021	0.0001	0.0001	0.00052	1.5e-07	4.4e-13	6.5e-20	0.48	0.038	0.19	0.53	0.078	0.12	0.4	0.05	0.041	0.041	0.05	0.022	0.46
ENSMUSG00000042099	Kank3	45	46	63	34	47	49	69	34	0.00014	4.3	0.0028	7.1e-05	97	110	180	55	20	46	330	6.3	62	65	96	44	550	6900	5400	150	56	58	98	38	0.015	0.015	0.011	0.02	0.015	0.014	0.01	0.02	5000	0.16	250	9800	0.0072	0.0062	0.0038	0.013	0.034	0.015	0.0021	0.11	0.011	0.011	0.0072	0.016	0.0013	0.0001	0.00013	0.0045	0.012	0.012	0.0071	0.018	6.8e-05	9.4e-13	6.4e-17	0.19	0.39	1.3	0.56	0.097	0.081	0.1	16	0.32	1.4	1.4	0.31	0.3
ENSMUSG00000042328	Hps4	45	45	58	35	54	55	72	43	0.00014	11	0.0028	7.1e-05	43	48	70	26	22	31	91	8.7	70	72	96	53	170	6900	3400	44	110	110	1700	51	0.016	0.015	0.012	0.02	0.013	0.013	0.0097	0.016	5000	0.061	250	9800	0.016	0.015	0.0099	0.026	0.032	0.022	0.0076	0.079	0.0098	0.0097	0.0072	0.013	0.0042	0.0001	0.00021	0.016	0.0064	0.0063	0.00041	0.013	8.9e-07	7.1e-08	6.3e-14	0.13	0.047	0.21	0.46	0.15	0.13	0.46	0.49	0.24	0.23	0.21	0.27	0.42
ENSMUSG00000043342	Hoxd9	45	47	66	32	78	81	130	51	0.00014	37	0.0028	7.1e-05	24	29	43	12	9.2	13	26	4	71	73	100	51	180	280	1000	69	150	170	2000	66	0.015	0.015	0.01	0.021	0.0089	0.0085	0.0054	0.013	5000	0.019	250	9800	0.029	0.024	0.016	0.056	0.076	0.055	0.026	0.18	0.0098	0.0095	0.0067	0.013	0.0038	0.0025	0.00069	0.01	0.0046	0.004	0.00035	0.01	7.5e-07	4e-05	3e-11	2.6	0.71	1.3	1.1	0.24	1.3	0.47	2.6	0.12	0.28	0.27	0.19	0.39
ENSMUSG00000044700	Tmem201	45	48	54	36	51	50	57	45	0.00014	4.2	0.0028	7.1e-05	31	33	41	23	11	14	22	5.7	50	50	58	43	150	230	740	60	94	86	360	53	0.015	0.015	0.013	0.019	0.014	0.014	0.012	0.015	5000	0.17	250	9800	0.022	0.021	0.017	0.03	0.062	0.051	0.032	0.12	0.014	0.014	0.012	0.016	0.0047	0.003	0.00093	0.012	0.0074	0.0081	0.0019	0.013	0.00024	3.1e-07	7.5e-11	0.032	0.024	0.31	0.069	0.047	0.031	0.067	0.13	0.022	0.19	0.19	0.046	0.15
ENSMUSG00000044719	E230025N22Rik	45	50	96	25	NA	NA	NA	NA	NA	NA	NA	NA	NA	NA	NA	NA	NA	NA	NA	NA	45	55	120	22	NA	NA	NA	NA	NA	NA	NA	NA	0.015	0.014	0.0072	0.027	NA	NA	NA	NA	NA	NA	NA	NA	NA	NA	NA	NA	NA	NA	NA	NA	0.015	0.013	0.0059	0.031	NA	NA	NA	NA	NA	NA	NA	NA	NA	NA	NA	0.89	NA	NA	NA	NA	NA	NA	NA	0.97	NA	NA	NA	NA
ENSMUSG00000045467	Ttll13	45	51	98	25	NA	NA	NA	NA	NA	NA	NA	NA	NA	NA	NA	NA	NA	NA	NA	NA	NA	NA	NA	NA	NA	NA	NA	NA	NA	NA	NA	NA	0.015	0.013	0.0071	0.027	NA	NA	NA	NA	NA	NA	NA	NA	NA	NA	NA	NA	NA	NA	NA	NA	NA	NA	NA	NA	NA	NA	NA	NA	NA	NA	NA	NA	NA	NA	NA	5.5	NA	NA	NA	NA	NA	NA	NA	NA	NA	NA	NA	NA
ENSMUSG00000046854	Pip5kl1	45	50	89	27	88	110	240	44	0.00014	61	0.0028	7.1e-05	NA	NA	NA	NA	NA	NA	NA	NA	NA	NA	NA	NA	NA	NA	NA	NA	NA	NA	NA	NA	0.015	0.014	0.0078	0.026	0.0079	0.0066	0.0029	0.016	5000	0.011	250	9800	NA	NA	NA	NA	NA	NA	NA	NA	NA	NA	NA	NA	NA	NA	NA	NA	NA	NA	NA	NA	NA	NA	NA	3.6	0.66	0.79	NA	NA	NA	NA	NA	NA	NA	NA	NA	NA
ENSMUSG00000046949	Nqo2	45	46	60	34	98	100	130	76	0.00014	55	0.0092	7.1e-05	57	65	85	36	19	27	53	8	120	120	150	91	150	280	960	54	210	360	2800	100	0.015	0.015	0.012	0.02	0.007	0.0069	0.0053	0.0092	4900	0.013	75	9800	0.012	0.011	0.0082	0.019	0.036	0.025	0.013	0.087	0.006	0.0059	0.0046	0.0076	0.0046	0.0025	0.00072	0.013	0.0033	0.0019	0.00025	0.0069	8.1e-07	0.00028	2.3e-10	0.055	0.34	0.65	0.86	0.045	0.34	0.19	0.19	0.065	0.1	0.091	0.062	0.24
ENSMUSG00000048285	Frmd6	45	45	50	41	50	50	55	45	0.00014	5.3	0.0028	7.1e-05	13	13	15	12	6	7	11	3.4	66	66	74	60	7	8.1	12	4.1	4500	6900	6900	2300	0.015	0.015	0.014	0.017	0.014	0.014	0.013	0.015	5000	0.13	250	9800	0.052	0.052	0.045	0.06	0.12	0.099	0.066	0.21	0.01	0.01	0.0093	0.012	0.099	0.085	0.059	0.17	0.00015	0.0001	0.0001	0.0003	6.6e-08	2.4e-34	1.6e-41	0.075	0.049	0.17	1.2	0.093	0.052	0.89	0.05	0.047	0.066	0.076	0.019	0.88
ENSMUSG00000050174	Nudt6	45	52	110	24	58	68	140	31	0.00014	25	0.0028	7.1e-05	33	43	83	16	0	6800	6900	6.9e-05	82	94	190	45	400	6900	5100	100	80	96	540	36	0.015	0.013	0.0066	0.029	0.012	0.01	0.0051	0.022	5000	0.028	250	9800	0.021	0.016	0.0084	0.044	Inf	0.0001	0.0001	10000	0.0084	0.0073	0.0036	0.015	0.0017	0.0001	0.00014	0.0067	0.0086	0.0072	0.0013	0.019	1.1e-06	6.2e-05	6.6e-11	1.5	0.66	0.85	0.79	0.82	2.5	1.4	0.44	0.67	0.65	0.68	0.47	0.67
ENSMUSG00000051146	Camk2n2	45	47	65	32	95	100	150	65	0.00014	54	0.0028	7.1e-05	78	91	130	45	4.9	7	14	2.1	200	210	290	150	110	200	610	40	210	950	2800	89	0.015	0.015	0.011	0.021	0.0073	0.0069	0.0046	0.011	5000	0.013	250	9800	0.0089	0.0076	0.0055	0.015	0.14	0.099	0.051	0.33	0.0034	0.0033	0.0024	0.0045	0.0062	0.0034	0.0011	0.017	0.0033	0.00073	0.00025	0.0078	1.8e-07	4.3e-10	7.7e-17	0.045	2.3	3.5	4.6	0.062	0.19	0.21	4.1	0.049	0.076	0.081	0.15	0.046
ENSMUSG00000051716	Apon	45	51	100	25	NA	1.1	88	24	NA	1.1	19	1.2	NA	NA	NA	NA	NA	NA	NA	NA	NA	NA	NA	NA	NA	NA	NA	NA	NA	NA	NA	NA	0.015	0.013	0.0069	0.027	NA	0.62	0.0079	0.029	NA	0.62	0.037	0.6	NA	NA	NA	NA	NA	NA	NA	NA	NA	NA	NA	NA	NA	NA	NA	NA	NA	NA	NA	NA	NA	NA	NA	2.2	1.1	1.9	NA	NA	NA	NA	NA	NA	NA	NA	NA	NA
ENSMUSG00000052794	1700030K09Rik	45	46	62	34	29	30	42	22	0.00014	6.9e-05	0.0028	7.1e-05	46	50	74	28	NA	6800	6900	6.9e-05	50	51	70	38	150	6900	3300	40	46	45	190	25	0.015	0.015	0.011	0.021	0.024	0.023	0.017	0.032	5000	10000	250	9800	0.015	0.014	0.0093	0.024	NA	0.0001	0.0001	10000	0.014	0.013	0.0099	0.018	0.0046	0.0001	0.00021	0.017	0.015	0.015	0.0036	0.027	1.7e-06	2.2e-06	3.9e-12	0.12	0.046	0.51	0.13	0.067	0.14	0.13	2.7	0.13	0.11	0.19	0.36	0.16
ENSMUSG00000053310	Nrgn	45	51	100	25	NA	NA	NA	NA	NA	NA	NA	NA	NA	NA	NA	NA	NA	NA	NA	NA	110	170	560	44	NA	NA	NA	NA	NA	NA	NA	NA	0.015	0.013	0.0069	0.028	NA	NA	NA	NA	NA	NA	NA	NA	NA	NA	NA	NA	NA	NA	NA	NA	0.0064	0.0041	0.0012	0.016	NA	NA	NA	NA	NA	NA	NA	NA	NA	NA	NA	4.6	NA	NA	NA	NA	NA	NA	NA	1.2	NA	NA	NA	NA
ENSMUSG00000055491	Pprc1	45	44	48	42	36	36	40	33	0.00014	6.9e-05	0.0027	7.1e-05	25	26	30	22	6.6	7.5	11	3.7	52	52	57	48	22	25	38	13	920	6900	5700	340	0.016	0.016	0.015	0.017	0.019	0.019	0.017	0.021	5000	10000	250	9800	0.027	0.027	0.023	0.032	0.11	0.092	0.061	0.19	0.013	0.013	0.012	0.015	0.032	0.028	0.018	0.053	0.00075	0.0001	0.00012	0.002	1.1e-07	6.2e-34	6.5e-41	0.024	0.016	0.38	0.1	0.21	0.26	0.23	0.13	0.03	0.013	0.024	0.011	0.051
ENSMUSG00000055692	Tmem191c	45	50	93	26	NA	1.1	2.2	6.9e-05	NA	2.2	17	2.3	6900	6900	6900	6900	NA	NA	NA	NA	96	140	450	40	6900	6900	6900	6900	6900	6900	6900	6900	0.015	0.014	0.0075	0.026	NA	0.62	0.31	10000	NA	0.32	0.04	0.3	0.0001	0.0001	0.0001	0.0001	NA	NA	NA	NA	0.0072	0.0048	0.0015	0.017	0.0001	0.0001	0.0001	0.0001	0.0001	0.0001	0.0001	0.0001	NA	NA	NA	0.56	0.71	0.73	200	0.022	0.0081	0.00019	NA	2.5	200	200	1.5	200
ENSMUSG00000056537	Rlim	45	44	47	43	59	60	63	56	13	13	15	11	17	17	19	16	7.9	8.9	12	5	83	83	88	80	7.9	8.3	10	6.1	2500	6900	6700	910	0.016	0.016	0.015	0.016	0.012	0.012	0.011	0.012	0.055	0.054	0.046	0.066	0.04	0.04	0.037	0.042	0.088	0.078	0.06	0.14	0.0083	0.0084	0.0079	0.0087	0.088	0.084	0.07	0.11	0.00028	0.0001	0.0001	0.00076	1.4e-08	8.2e-107	1.2e-114	0.18	0.021	0.22	1.1	0.064	0.035	0.92	0.01	0.023	0.058	0.097	0.011	0.92
ENSMUSG00000057177	Gsk3a	45	45	60	35	75	76	98	58	0.00014	31	0.0028	7.1e-05	73	81	110	49	10	15	26	4	160	170	210	130	91	140	360	36	180	580	2500	83	0.015	0.015	0.012	0.02	0.0093	0.0092	0.0071	0.012	5000	0.022	250	9800	0.0095	0.0085	0.0065	0.014	0.07	0.046	0.026	0.17	0.0042	0.0041	0.0033	0.0053	0.0076	0.0049	0.0019	0.02	0.0038	0.0012	0.00028	0.0084	1.5e-07	2e-10	3.1e-17	0.19	0.46	0.98	1	0.1	0.93	0.25	2.9	0.046	0.055	0.061	0.11	0.044
ENSMUSG00000057230	Aak1	45	45	49	42	52	52	57	49	0.00014	7.7	0.0032	7.1e-05	43	44	50	37	10	13	22	4.9	78	79	86	72	72	80	110	46	200	320	2600	100	0.015	0.015	0.014	0.017	0.013	0.013	0.012	0.014	5000	0.09	220	9800	0.016	0.016	0.014	0.019	0.069	0.054	0.032	0.14	0.0089	0.0088	0.0081	0.0097	0.0097	0.0087	0.0063	0.015	0.0035	0.0022	0.00027	0.0069	1.7e-06	8e-09	1.4e-14	0.17	0.067	0.48	0.15	0.025	0.03	0.043	0.06	0.0086	0.027	0.029	0.016	0.036
ENSMUSG00000057841	Rpl32	45	45	50	41	30	31	36	25	0.00014	6.9e-05	0.0028	7.1e-05	110	120	200	72	4.1	6.1	14	1.7	27	27	35	21	1200	6900	6300	360	32	32	38	26	0.015	0.015	0.014	0.017	0.023	0.023	0.019	0.027	5000	10000	250	9800	0.0061	0.0056	0.0034	0.0097	0.17	0.11	0.049	0.41	0.026	0.025	0.02	0.033	0.00057	0.0001	0.00011	0.0019	0.022	0.022	0.018	0.026	10000000	2.6e-38	2.6e-31	2.5	1.6	5.7	1.7	0.044	0.046	0.042	14	0.62	10	11	0.81	0.87
ENSMUSG00000059273	Zc3h4	45	44	50	39	37	37	41	33	0.00014	6.9e-05	0.0028	7.1e-05	25	26	31	21	11	15	27	5.1	56	56	62	50	29	33	47	18	320	6900	3600	140	0.016	0.016	0.014	0.018	0.019	0.019	0.017	0.021	5000	10000	250	9800	0.027	0.027	0.023	0.033	0.061	0.046	0.026	0.14	0.012	0.012	0.011	0.014	0.024	0.021	0.015	0.039	0.0021	0.0001	0.00019	0.0049	2.1e-07	2.4e-10	4.9e-17	0.056	0.021	0.54	0.017	0.083	0.084	0.096	0.12	0.021	0.023	0.026	0.023	0.032
ENSMUSG00000060550	H2-Q7	45	50	85	27	180	210	440	96	0.00014	160	0.0028	7.1e-05	120	6900	3600	28	50	6900	1500	13	81	110	300	37	1400	6900	6400	380	240	290	1300	110	0.015	0.014	0.0082	0.025	0.0039	0.0033	0.0016	0.0072	5000	0.0043	250	9800	0.006	0.0001	0.00019	0.025	0.014	0.0001	0.00047	0.053	0.0086	0.0065	0.0023	0.019	0.00051	0.0001	0.00011	0.0018	0.0029	0.0024	0.00054	0.0063	5e-07	1.2e-07	5.9e-14	0.48	0.69	0.8	0.86	0.0028	0.0012	0.0022	3400000	2.2	170	170	9.4	12
ENSMUSG00000061175	Fnip2	45	45	50	42	49	50	54	45	0.00014	4.4	0.0028	7.1e-05	20	20	23	18	5.5	6.2	8.9	3.4	69	69	76	63	6.3	7	10	3.9	3900	6900	6800	1800	0.015	0.015	0.014	0.017	0.014	0.014	0.013	0.015	5000	0.16	250	9800	0.034	0.034	0.03	0.038	0.13	0.11	0.078	0.21	0.01	0.01	0.0092	0.011	0.11	0.099	0.067	0.18	0.00018	0.0001	0.0001	0.00039	4.7e-08	9.1e-106	4.3e-113	0.046	0.086	0.2	1.3	0.21	0.15	0.95	0.11	0.12	0.1	0.1	0.059	0.69
ENSMUSG00000061482	H4c4	45	45	50	40	63	64	76	53	0.00014	18	0.0032	7.1e-05	16	18	28	9.8	10	12	26	5.2	130	130	150	120	7.6	8.7	13	4.5	3200	6900	6800	1300	0.015	0.015	0.014	0.017	0.011	0.011	0.0092	0.013	5000	0.038	220	9800	0.044	0.039	0.025	0.071	0.067	0.056	0.027	0.13	0.0052	0.0052	0.0046	0.0059	0.091	0.079	0.055	0.15	0.00022	0.0001	0.0001	0.00053	6.2e-07	2.4e-14	1.5e-20	1.6	0.071	0.32	1.1	0.28	1.7	0.9	0.0099	0.028	0.23	0.29	0.1	1.3
ENSMUSG00000066043	Phactr4	45	47	55	35	37	38	46	30	0.00014	6.9e-05	0.0028	7.1e-05	25	26	30	20	14	17	30	7.1	53	53	63	46	28	37	62	14	170	6900	2400	73	0.016	0.015	0.013	0.02	0.019	0.018	0.015	0.023	5000	10000	250	9800	0.028	0.027	0.023	0.035	0.05	0.042	0.023	0.097	0.013	0.013	0.011	0.015	0.025	0.019	0.011	0.05	0.0041	0.0001	0.00029	0.0095	3e-07	2e-20	5.9e-27	0.0095	0.18	0.85	0.18	0.099	0.16	0.096	0.15	0.065	0.044	0.056	0.044	0.045
ENSMUSG00000070867	Trabd2b	45	45	53	38	79	80	94	66	0.00024	35	44	7.2e-05	14	16	21	9.2	14	18	31	6.8	83	85	100	69	28	34	50	15	2700	6900	6700	1000	0.016	0.015	0.013	0.018	0.0088	0.0087	0.0073	0.01	2900	0.02	0.016	9600	0.049	0.044	0.033	0.075	0.05	0.039	0.023	0.1	0.0083	0.0082	0.0068	0.01	0.025	0.021	0.014	0.045	0.00025	0.0001	0.0001	0.00067	8.1e-07	0.012	9.6e-09	0.19	0.081	0.31	0.33	0.097	0.45	0.23	0.022	0.014	0.011	0.011	0.016	0.31
ENSMUSG00000071757	Zhx2	45	45	55	37	51	51	64	41	0.00014	7	0.0028	7.1e-05	23	25	30	16	6.4	8.6	14	2.9	87	88	110	72	18	23	36	8.6	1200	6900	6200	360	0.015	0.015	0.013	0.019	0.014	0.013	0.011	0.017	5000	0.099	250	9800	0.031	0.028	0.023	0.043	0.11	0.081	0.048	0.24	0.008	0.0079	0.0065	0.0097	0.039	0.03	0.019	0.081	0.0006	0.0001	0.00011	0.0019	2.3e-07	5.8e-12	1.3e-18	0.1	0.069	0.32	0.38	0.1	0.1	0.22	0.09	0.13	0.19	0.2	0.12	0.52
ENSMUSG00000072980	Oip5	45	46	65	32	40	42	62	27	0.00014	6.9e-05	0.0028	7.1e-05	51	58	88	31	NA	6200	6900	6.9e-05	70	74	120	46	250	6900	4000	73	55	56	160	31	0.016	0.015	0.011	0.022	0.018	0.017	0.011	0.026	5000	10000	250	9800	0.014	0.012	0.0079	0.023	NA	0.00011	0.0001	10000	0.0099	0.0093	0.0059	0.015	0.0028	0.0001	0.00017	0.0095	0.013	0.012	0.0044	0.022	4.8e-06	1.9e-13	9.1e-19	0.23	0.36	1.3	0.63	0.22	0.23	0.26	0.22	1.4	2	2.1	0.64	0.9
ENSMUSG00000073096	Lrrc61	45	48	68	32	87	93	140	58	0.00014	47	0.0028	7.1e-05	32	37	54	18	13	20	45	5	110	110	180	70	160	250	930	62	180	250	2500	77	0.015	0.015	0.01	0.022	0.0079	0.0075	0.0049	0.012	5000	0.015	250	9800	0.022	0.019	0.013	0.039	0.053	0.035	0.015	0.14	0.0065	0.0061	0.0039	0.0099	0.0043	0.0028	0.00075	0.011	0.0039	0.0028	0.00028	0.009	6e-07	3e-05	1.8e-11	1.8	7.6	12	11	0.14	0.44	0.28	8.6	0.28	0.3	0.31	0.26	0.38
ENSMUSG00000074646	6430550D23Rik	45	50	93	26	110	160	460	49	0.00014	110	0.0028	7.1e-05	NA	NA	NA	NA	NA	NA	NA	NA	NA	NA	NA	NA	NA	NA	NA	NA	NA	NA	NA	NA	0.015	0.014	0.0075	0.027	0.0062	0.0045	0.0015	0.014	5000	0.0063	250	9800	NA	NA	NA	NA	NA	NA	NA	NA	NA	NA	NA	NA	NA	NA	NA	NA	NA	NA	NA	NA	NA	NA	NA	0.87	0.61	0.53	NA	NA	NA	NA	NA	NA	NA	NA	NA	NA
ENSMUSG00000078862	Gm14326	45	47	66	32	62	65	93	44	0.00014	20	0.0028	7.1e-05	37	44	69	20	30	68	490	9.4	58	60	83	42	330	6900	4600	89	97	96	410	52	0.015	0.015	0.01	0.022	0.011	0.011	0.0075	0.016	5000	0.034	250	9800	0.019	0.016	0.01	0.034	0.023	0.01	0.0014	0.074	0.012	0.012	0.0084	0.017	0.0021	0.0001	0.00015	0.0078	0.0072	0.0072	0.0017	0.013	8.9e-07	1.2e-09	1.1e-15	0.26	0.18	0.36	0.3	0.34	0.89	0.54	0.7	0.056	0.17	0.14	0.052	0.19
ENSMUSG00000078923	Ube2v1	45	45	61	34	73	74	98	56	0.00014	30	0.0028	7.1e-05	65	74	94	44	12	16	30	5.2	180	180	260	130	73	110	250	30	200	2700	2700	89	0.016	0.015	0.011	0.02	0.0095	0.0093	0.0071	0.012	5000	0.023	250	9800	0.011	0.0093	0.0073	0.016	0.058	0.042	0.023	0.13	0.0039	0.0038	0.0027	0.0052	0.0095	0.0066	0.0028	0.023	0.0035	0.00026	0.00026	0.0078	1.5e-07	9.6e-12	1.4e-18	0.34	0.62	1.3	1.1	0.048	0.35	0.1	1.5	0.2	2.3	0.23	0.24	0.2
ENSMUSG00000079426	Arpc4	45	45	52	40	100	100	120	88	54	56	70	40	77	81	100	61	15	20	35	6.8	160	160	190	140	130	160	270	68	310	6700	3400	160	0.015	0.015	0.013	0.017	0.0069	0.0068	0.006	0.0079	0.013	0.012	0.0099	0.017	0.0089	0.0085	0.0069	0.011	0.046	0.034	0.02	0.1	0.0044	0.0044	0.0037	0.0051	0.0054	0.0043	0.0026	0.01	0.0022	0.0001	0.0002	0.0045	3.7e-07	4.5e-31	1.7e-37	0.45	0.83	1.5	1.8	0.094	0.6	0.21	0.12	0.1	0.14	0.14	0.095	0.28
ENSMUSG00000086784	Isoc2a	45	50	85	27	36	39	64	23	0.00014	6.9e-05	0.0028	7.1e-05	130	150	280	66	23	60	450	6.9	210	240	510	120	170	6900	3500	45	59	63	510	27	0.015	0.014	0.0082	0.025	0.019	0.018	0.011	0.03	5000	10000	250	9800	0.0055	0.0045	0.0025	0.01	0.031	0.012	0.0015	0.1	0.0033	0.0029	0.0014	0.006	0.0041	0.0001	0.0002	0.015	0.012	0.011	0.0013	0.025	1.7e-06	2.2e-12	3.7e-18	0.49	1.5	4.3	3	0.3	0.38	0.5	7.2	1.9	1.4	1.5	1.2	0.96
ENSMUSG00000093456	Gm20662	45	49	77	30	40	44	80	23	0.00014	0.73	0.0028	7.1e-05	170	490	2000	52	6900	6900	6900	6900	27	29	48	17	900	6900	6100	250	43	49	98	24	0.015	0.014	0.009	0.023	0.018	0.016	0.0087	0.03	5000	0.95	250	9800	0.004	0.0014	0.00035	0.013	0.0001	0.0001	0.0001	0.0001	0.026	0.024	0.015	0.041	0.00077	0.0001	0.00011	0.0028	0.016	0.014	0.0071	0.029	1.9e-06	7.3e-10	1.4e-15	0.34	0.26	0.57	0.27	0.058	0.061	0.061	140	0.69	18	18	0.82	0.89
ENSMUSG00000099041	Gm28035	45	46	51	40	67	66	79	57	0.00014	22	15	7.1e-05	8.2	8.7	12	5.7	5	6.2	9.6	2.6	58	58	68	50	13	15	23	8.1	3900	6900	6800	1800	0.015	0.015	0.013	0.017	0.01	0.01	0.0088	0.012	4800	0.032	0.045	9800	0.084	0.079	0.06	0.12	0.14	0.11	0.072	0.26	0.012	0.012	0.01	0.014	0.052	0.047	0.03	0.085	0.00018	0.0001	0.0001	0.00038	8.5e-07	2.6e-25	2.2e-31	0.09	0.16	0.27	1.1	0.16	0.36	0.66	0.19	0.11	0.16	0.099	0.19	0.62
ENSMUSG00000116069	Gm49510	45	49	73	30	35	40	74	20	0.00014	6.9e-05	0.0028	7.1e-05	20	25	43	11	NA	190	800	9.2	28	29	40	20	660	6900	5700	190	39	44	96	21	0.015	0.014	0.0095	0.023	0.02	0.017	0.0093	0.035	5000	10000	250	9800	0.034	0.028	0.016	0.066	NA	0.0037	0.00086	0.075	0.025	0.024	0.017	0.035	0.001	0.0001	0.00012	0.0037	0.018	0.016	0.0072	0.033	2.6e-06	1.1e-06	2.9e-12	0.88	3	8.5	3.5	0.38	0.56	0.46	1.6	0.34	0.31	0.41	0.27	0.28
ENSMUSG00000117679	Apbb3	45	47	68	31	33	34	50	23	0.00014	6.9e-05	0.0028	7.1e-05	100	130	320	45	12	25	160	3.9	44	47	74	29	410	6900	5100	110	39	40	72	25	0.016	0.015	0.01	0.022	0.021	0.02	0.014	0.03	5000	10000	250	9800	0.0069	0.0052	0.0021	0.015	0.057	0.027	0.0043	0.18	0.016	0.015	0.0093	0.024	0.0017	0.0001	0.00014	0.0066	0.018	0.017	0.0097	0.027	2.4e-06	5.5e-08	1.3e-13	0.17	0.022	0.66	0.064	6.7	8.8	7.7	200	0.18	2.7	3.1	0.15	0.15
ENSMUSG00000001763	Tspan33	46	53	110	24	60	76	180	29	0.00014	31	0.0028	7.1e-05	76	210	900	23	NA	NA	NA	NA	47	54	110	26	910	6900	6100	250	69	89	290	31	0.015	0.013	0.0066	0.029	0.012	0.0092	0.0039	0.024	5000	0.022	250	9800	0.0092	0.0033	0.00077	0.03	NA	NA	NA	NA	0.015	0.013	0.0062	0.027	0.00076	0.0001	0.00011	0.0028	0.01	0.0078	0.0024	0.022	2.1e-06	2e-05	4.2e-11	1.1	0.74	1.2	0.88	5.5	8.5	6.3	NA	1.3	2.1	2.1	1.1	1.1
ENSMUSG00000004929	Thop1	46	47	60	38	85	86	110	72	0.00014	40	0.0042	7.1e-05	120	130	190	81	9.8	14	26	4.3	120	120	150	96	430	6900	4600	150	120	120	230	81	0.015	0.015	0.012	0.018	0.0081	0.0081	0.0066	0.0097	5000	0.017	160	9800	0.0056	0.0053	0.0036	0.0085	0.071	0.051	0.026	0.16	0.0058	0.0058	0.0045	0.0072	0.0016	0.0001	0.00015	0.0046	0.0057	0.0059	0.003	0.0085	1.4e-05	4.9e-22	6.8e-27	0.068	0.48	1	0.89	0.48	3.5	0.65	0.22	0.078	0.33	0.32	0.11	0.076
ENSMUSG00000006678	Pola1	46	46	53	40	94	94	110	79	0.16	49	66	30	33	38	50	21	3.8	5.5	13	1.5	110	110	130	94	68	85	140	40	530	6900	4500	230	0.015	0.015	0.013	0.017	0.0074	0.0073	0.0061	0.0088	4.2	0.014	0.01	0.023	0.021	0.018	0.014	0.033	0.18	0.13	0.054	0.45	0.0063	0.0062	0.0053	0.0073	0.01	0.0082	0.0051	0.017	0.0013	0.0001	0.00015	0.003	4.7e-06	2.9e-22	1.4e-27	0.83	0.31	0.66	0.24	0.09	0.92	0.07	2.2	0.54	0.69	0.7	0.72	0.59
ENSMUSG00000006731	B4galnt1	46	49	70	32	70	74	110	48	0.00014	28	0.0028	7.1e-05	48	69	160	20	30	110	670	7.8	89	98	180	52	290	6900	4500	79	120	120	1100	57	0.015	0.014	0.0099	0.022	0.0099	0.0093	0.0061	0.015	5000	0.025	250	9800	0.014	0.01	0.0042	0.035	0.023	0.0061	0.001	0.089	0.0078	0.0071	0.0038	0.013	0.0023	0.0001	0.00016	0.0088	0.0057	0.0056	0.00061	0.012	8.8e-07	4.8e-07	4.3e-13	0.44	0.22	0.44	0.55	22	71	37	63	0.32	0.42	0.4	0.31	0.42
ENSMUSG00000007458	M6pr	46	45	50	42	120	120	120	110	69	70	79	62	30	32	41	22	11	14	20	6.2	81	81	91	73	100	130	170	63	660	1700	4800	340	0.015	0.015	0.014	0.017	0.0059	0.006	0.0056	0.0065	0.01	0.0099	0.0088	0.011	0.023	0.022	0.017	0.032	0.061	0.05	0.034	0.11	0.0085	0.0085	0.0076	0.0095	0.0067	0.0055	0.004	0.011	0.001	0.0004	0.00014	0.0021	0.025	3.9e-21	9.7e-23	0.45	0.033	0.12	0.037	0.032	0.28	0.033	0.055	0.024	0.27	0.24	0.26	0.28
ENSMUSG00000011877	Git1	46	46	60	36	49	50	62	39	0.00014	4.3	0.0028	7.1e-05	58	62	77	44	760000000	6200	6300	6100	82	83	98	69	160	470	2400	53	89	81	690	46	0.015	0.015	0.012	0.019	0.014	0.014	0.011	0.018	5000	0.16	250	9800	0.012	0.011	0.009	0.016	9.1e-10	0.00011	0.00011	0.00011	0.0084	0.0084	0.0071	0.01	0.0043	0.0015	0.00029	0.013	0.0078	0.0085	0.001	0.015	1.2e-06	2.7e-07	3.4e-13	0.21	0.035	0.31	0.15	0.086	0.065	0.12	0.57	0.056	0.067	0.065	0.16	0.059
ENSMUSG00000014226	Cacybp	46	46	51	41	110	110	120	96	62	64	77	50	51	54	63	40	13	16	23	6.9	240	240	270	210	22	25	34	14	5200	6900	6900	3100	0.015	0.015	0.013	0.017	0.0063	0.0063	0.0056	0.0072	0.011	0.011	0.009	0.014	0.013	0.013	0.011	0.017	0.053	0.043	0.03	0.1	0.0029	0.0029	0.0026	0.0033	0.031	0.028	0.021	0.051	0.00013	0.0001	0.0001	0.00022	2.8e-08	2.9e-30	8e-38	0.75	1.1	1.8	0.81	0.013	0.29	0.36	0.021	0.026	0.11	0.13	0.025	0.62
ENSMUSG00000014496	Ankrd28	46	47	50	44	49	50	53	45	0.00014	2.7	0.0028	7.1e-05	81	81	94	70	8.3	10	16	4.3	74	74	81	68	1000	6900	5900	360	53	53	60	47	0.015	0.015	0.014	0.016	0.014	0.014	0.013	0.015	5000	0.26	250	9800	0.0085	0.0085	0.0073	0.0099	0.083	0.068	0.043	0.16	0.0093	0.0093	0.0085	0.01	0.00068	0.0001	0.00012	0.0019	0.013	0.013	0.012	0.015	720000	1.4e-21	1e-15	0.15	0.041	0.45	0.056	0.041	0.029	0.039	0.081	0.012	0.2	0.19	0.1	0.073
ENSMUSG00000015937	Macroh2a1	46	46	50	42	77	77	86	69	30	31	39	22	230	230	290	180	5.5	7.4	13	2.5	130	130	140	110	3600	6900	6800	1600	80	80	89	72	0.015	0.015	0.014	0.017	0.009	0.009	0.0081	0.01	0.023	0.022	0.018	0.031	0.003	0.003	0.0024	0.0038	0.13	0.094	0.053	0.28	0.0055	0.0055	0.0049	0.0062	0.00019	0.0001	0.0001	0.00045	0.0087	0.0087	0.0078	0.0097	220000000000000	4.3e-52	9.7e-38	0.85	0.38	0.95	0.41	0.021	0.086	0.022	0.21	0.14	1.1	1.1	0.13	0.12
ENSMUSG00000017176	Nt5c3b	46	49	64	33	63	65	86	49	0.00014	19	0.0028	7.1e-05	160	180	260	110	28	47	190	9.6	180	190	260	140	340	6900	4500	100	92	91	230	56	0.015	0.014	0.011	0.021	0.011	0.011	0.0081	0.014	5000	0.036	250	9800	0.0042	0.0039	0.0027	0.0065	0.025	0.015	0.0036	0.072	0.0038	0.0036	0.0027	0.005	0.002	0.0001	0.00016	0.0067	0.0075	0.0076	0.003	0.012	1.7e-06	2.1e-12	3.4e-18	0.42	0.41	0.95	0.73	0.052	0.05	0.072	0.69	0.41	0.53	0.54	0.64	0.45
ENSMUSG00000017291	Taok1	46	46	49	43	51	51	54	48	0.00014	5.5	0.0031	7.1e-05	25	25	27	24	13	15	20	8.1	81	81	86	76	13	14	16	10	5200	6900	6900	3100	0.015	0.015	0.014	0.016	0.014	0.013	0.013	0.015	5000	0.13	220	9800	0.027	0.027	0.026	0.029	0.053	0.047	0.035	0.085	0.0086	0.0085	0.0081	0.0092	0.053	0.051	0.042	0.07	0.00013	0.0001	0.0001	0.00023	1e-08	2.4e-68	2.5e-76	0.059	0.026	0.37	0.62	0.049	0.023	0.49	0.0029	0.026	0.061	0.072	0.025	0.51
ENSMUSG00000018651	Tada2a	46	47	58	36	49	50	62	40	0.00014	4.5	0.0028	7.1e-05	43	47	61	30	14	20	42	5.9	64	65	81	52	170	790	2900	53	91	83	730	47	0.015	0.015	0.012	0.019	0.014	0.014	0.011	0.017	5000	0.15	250	9800	0.016	0.015	0.011	0.023	0.049	0.035	0.017	0.12	0.011	0.011	0.0085	0.013	0.004	0.00088	0.00024	0.013	0.0076	0.0084	0.00095	0.015	2.2e-06	4.6e-06	1e-11	0.053	0.072	0.24	0.19	0.11	0.11	0.18	0.48	0.0047	0.043	1.4	0.04	0.03
ENSMUSG00000020271	Fbxw11	46	46	54	40	51	51	57	45	0.00014	5.5	0.0028	7.1e-05	19	19	23	15	9.4	11	15	5.4	84	85	94	74	5.6	7.1	11	2.9	4200	6900	6900	2000	0.015	0.015	0.013	0.017	0.014	0.013	0.012	0.015	5000	0.13	250	9800	0.037	0.037	0.03	0.045	0.074	0.064	0.045	0.13	0.0083	0.0082	0.0073	0.0093	0.12	0.097	0.064	0.24	0.00017	0.0001	0.0001	0.00035	2.1e-11	5.9e-24	1.2e-34	0.12	0.078	0.52	0.93	0.057	0.039	0.8	0.044	0.1	0.16	0.18	0.034	0.97
ENSMUSG00000020272	Stk10	46	48	58	38	50	50	62	42	0.00014	4.5	0.0028	7.1e-05	22	23	30	15	4.7	6.9	15	1.9	85	86	110	70	21	25	40	12	1200	6900	6200	390	0.015	0.015	0.012	0.018	0.014	0.014	0.011	0.017	5000	0.15	250	9800	0.031	0.03	0.023	0.045	0.15	0.1	0.047	0.36	0.0081	0.0081	0.0066	0.0099	0.032	0.027	0.017	0.06	0.00057	0.0001	0.00011	0.0018	2.4e-07	4.2e-13	9.9e-20	0.68	0.21	0.7	0.33	0.058	0.058	0.18	0.27	0.079	0.12	0.12	0.097	0.37
ENSMUSG00000020366	Mapk9	46	46	51	40	58	58	65	51	0.00014	12	0.003	7.1e-05	200	200	250	170	18	25	50	7.7	120	120	140	110	2700	6900	6700	980	60	60	68	53	0.015	0.015	0.013	0.017	0.012	0.012	0.011	0.013	5000	0.056	230	9800	0.0034	0.0034	0.0028	0.0041	0.038	0.028	0.014	0.09	0.0057	0.0057	0.005	0.0065	0.00026	0.0001	0.0001	0.00071	0.012	0.012	0.01	0.013	23000000	7.3e-22	1.6e-14	0.011	0.036	0.24	0.037	0.025	0.012	0.025	0.061	0.061	0.62	0.61	0.24	0.23
ENSMUSG00000020733	Slc9a3r1	46	48	70	31	73	77	120	49	0.00014	32	0.0028	7.1e-05	31	36	52	17	32	54	290	11	170	180	290	110	67	89	190	30	210	6900	2900	81	0.015	0.015	0.0099	0.022	0.0095	0.009	0.0058	0.014	5000	0.022	250	9800	0.023	0.02	0.013	0.04	0.022	0.013	0.0024	0.062	0.0041	0.0039	0.0024	0.0063	0.01	0.0078	0.0037	0.023	0.0033	0.0001	0.00024	0.0085	5.8e-07	4.1e-05	2.4e-11	0.16	0.57	1.1	0.71	0.18	0.62	0.25	0.21	0.14	0.37	0.41	0.39	0.31
ENSMUSG00000020823	Sec14l1	46	46	54	40	60	60	69	52	0.00014	14	0.0028	7.1e-05	38	40	48	29	15	21	38	6.8	100	100	120	86	41	48	72	24	580	6900	4800	240	0.015	0.015	0.013	0.017	0.012	0.012	0.01	0.013	5000	0.049	250	9800	0.018	0.017	0.015	0.024	0.046	0.033	0.018	0.1	0.007	0.0069	0.006	0.0081	0.017	0.015	0.0097	0.029	0.0012	0.0001	0.00014	0.0029	1.4e-07	8.8e-15	1.3e-21	0.18	0.34	1.1	0.19	0.033	0.051	0.048	0.054	0.022	0.038	0.049	0.036	0.071
ENSMUSG00000020846	Rflnb	46	46	61	36	120	120	180	86	0.00014	80	52	7.1e-05	19	21	28	12	11	15	27	4.6	180	190	260	140	33	41	65	17	1400	6900	6300	460	0.015	0.015	0.011	0.02	0.0057	0.0056	0.0039	0.0081	4800	0.0087	0.013	9800	0.036	0.033	0.024	0.056	0.065	0.046	0.025	0.15	0.0038	0.0037	0.0027	0.0051	0.021	0.017	0.011	0.042	0.00049	0.0001	0.00011	0.0015	4.7e-07	0.00011	5.2e-11	1.7	0.024	0.073	0.6	0.14	0.94	0.25	0.22	0.18	0.22	0.24	0.2	0.84
ENSMUSG00000021065	Fut8	46	46	56	39	76	76	88	66	0.00014	30	24	7.1e-05	44	48	65	30	3.4	4.6	8.4	1.5	74	74	89	62	190	410	1700	73	160	140	2000	79	0.015	0.015	0.012	0.018	0.0091	0.0092	0.0079	0.01	4800	0.023	0.029	9800	0.016	0.015	0.011	0.023	0.21	0.15	0.082	0.47	0.0094	0.0093	0.0078	0.011	0.0037	0.0017	0.0004	0.0095	0.0045	0.0049	0.00035	0.0088	8.8e-05	1.4e-10	1.2e-14	0.34	0.19	0.55	0.45	0.042	0.4	0.13	2.3	0.047	0.29	0.27	0.081	0.31
ENSMUSG00000021318	Gli3	46	46	52	40	43	44	50	38	0.00014	6.9e-05	0.0028	7.1e-05	19	19	22	16	6.4	7.8	12	3.4	61	61	69	53	13	15	22	7.1	2600	6900	6700	950	0.015	0.015	0.013	0.017	0.016	0.016	0.014	0.018	5000	10000	250	9800	0.037	0.037	0.032	0.044	0.11	0.089	0.056	0.21	0.011	0.011	0.01	0.013	0.055	0.047	0.031	0.097	0.00027	0.0001	0.0001	0.00073	1.3e-07	1.1e-19	1.5e-26	0.038	0.051	0.42	0.51	0.045	0.054	0.31	0.084	0.074	0.07	0.064	0.052	0.42
ENSMUSG00000021559	Dapk1	46	49	65	34	70	72	93	54	0.00014	25	0.0028	7.1e-05	31	34	49	19	21	31	81	8.4	52	53	74	38	300	1500	3800	98	110	110	350	63	0.015	0.014	0.011	0.021	0.01	0.0097	0.0075	0.013	5000	0.028	250	9800	0.022	0.02	0.014	0.037	0.033	0.022	0.0085	0.082	0.013	0.013	0.0093	0.018	0.0023	0.00047	0.00018	0.0071	0.0063	0.0066	0.002	0.011	4.2e-06	2.9e-13	1.2e-18	1.7	0.92	2	1.6	0.27	0.79	0.47	0.21	0.25	0.95	0.95	0.5	1
ENSMUSG00000021733	Slc4a7	46	44	52	41	56	56	61	52	0.00014	12	0.003	7.1e-05	14	14	17	11	8.4	10	16	4.4	50	50	54	46	23	25	31	16	5300	6900	6900	3200	0.015	0.016	0.013	0.017	0.012	0.012	0.011	0.013	5000	0.058	230	9800	0.05	0.048	0.041	0.061	0.083	0.068	0.044	0.16	0.014	0.014	0.013	0.015	0.03	0.028	0.022	0.043	0.00013	0.0001	0.0001	0.00022	2.4e-06	1.1e-19	2.7e-25	0.0094	0.04	0.12	0.46	0.056	0.077	0.27	0.045	0.05	0.07	0.035	0.094	0.17
ENSMUSG00000021737	Psmd6	46	46	52	42	100	100	110	94	57	57	66	48	70	72	83	60	5.1	6.9	11	2.4	210	200	230	180	61	64	81	45	4600	6900	6900	2400	0.015	0.015	0.013	0.017	0.0067	0.0067	0.0061	0.0073	0.012	0.012	0.01	0.015	0.0099	0.0097	0.0084	0.012	0.14	0.1	0.061	0.29	0.0034	0.0034	0.003	0.0038	0.011	0.011	0.0085	0.015	0.00015	0.0001	0.0001	0.00029	2.1e-08	1.6e-39	3.2e-47	0.48	0.27	0.58	0.17	0.014	0.28	0.047	0.23	0.13	0.12	0.13	0.15	0.17
ENSMUSG00000021779	Thrb	46	49	56	36	47	48	56	40	0.00014	0.77	0.0028	7.1e-05	20	21	24	17	12	14	23	6.4	69	69	80	60	16	19	28	8.4	1700	6900	6400	580	0.015	0.014	0.012	0.019	0.015	0.015	0.012	0.017	5000	0.9	250	9800	0.034	0.033	0.029	0.041	0.058	0.048	0.03	0.11	0.01	0.01	0.0087	0.012	0.044	0.037	0.024	0.082	0.0004	0.0001	0.00011	0.0012	1.5e-07	2.3e-19	3.5e-26	0.016	0.14	0.7	0.37	0.11	0.11	0.28	0.078	0.043	0.05	0.045	0.021	0.36
ENSMUSG00000021816	Ppp3cb	46	46	51	40	57	57	64	51	0.00014	11	0.0029	7.1e-05	150	150	180	130	21	26	49	10	120	120	130	110	2100	6900	6600	720	60	60	68	53	0.015	0.015	0.013	0.017	0.012	0.012	0.011	0.013	5000	0.064	240	9800	0.0047	0.0046	0.0039	0.0055	0.034	0.026	0.014	0.07	0.006	0.006	0.0054	0.0066	0.00034	0.0001	0.00011	0.00097	0.012	0.012	0.01	0.013	42000	4.4e-31	1.9e-26	0.051	0.13	0.47	0.14	0.02	0.009	0.02	0.022	0.018	0.27	0.26	0.23	0.21
