## Supplementary material for "Genome-wide quantification of RNA flow across subcellular compartments reveals determinants of the mammalian transcript life cycle": Table_S1 (part 18 of 28)

### Sheet: 3T3_rates_rep1 (continued)
Gene	Symbol	Half_life_chr.Mean	Half_life_chr.MAP	Half_life_chr.0.975.quantile	Half_life_chr.0.025.quantile	Half_life_nuc.Mean	Half_life_nuc.MAP	Half_life_nuc.0.975.quantile	Half_life_nuc.0.025.quantile	Half_life_nucexp_from_chr.Mean	Half_life_nucexp_from_chr.MAP	Half_life_nucexp_from_chr.0.975.quantile	Half_life_nucexp_from_chr.0.025.quantile	Half_life_cyto.Mean	Half_life_cyto.MAP	Half_life_cyto.0.975.quantile	Half_life_cyto.0.025.quantile	Half_life_poly_entry.Mean	Half_life_poly_entry.MAP	Half_life_poly_entry.0.975.quantile	Half_life_poly_entry.0.025.quantile	Half_life_whole_cell.Mean	Half_life_whole_cell.MAP	Half_life_whole_cell.0.975.quantile	Half_life_whole_cell.0.025.quantile	Half_life_nucexp_from_nucdeg.Mean	Half_life_nucexp_from_nucdeg.MAP	Half_life_nucexp_from_nucdeg.0.975.quantile	Half_life_nucexp_from_nucdeg.0.025.quantile	Half_life_nucdeg.Mean	Half_life_nucdeg.MAP	Half_life_nucdeg.0.975.quantile	Half_life_nucdeg.0.025.quantile	k_chr.Mean	k_chr.MAP	k_chr.0.025.quantile	k_chr.0.975.quantile	k_nuc.Mean	k_nuc.MAP	k_nuc.0.025.quantile	k_nuc.0.975.quantile	k_nucexp_from_chr.Mean	k_nucexp_from_chr.MAP	k_nucexp_from_chr.0.025.quantile	k_nucexp_from_chr.0.975.quantile	k_cyto.Mean	k_cyto.MAP	k_cyto.0.025.quantile	k_cyto.0.975.quantile	k_poly_entry.Mean	k_poly_entry.MAP	k_poly_entry.0.025.quantile	k_poly_entry.0.975.quantile	k_whole_cell.Mean	k_whole_cell.MAP	k_whole_cell.0.025.quantile	k_whole_cell.0.975.quantile	k_nucexp_from_nucdeg.Mean	k_nucexp_from_nucdeg.MAP	k_nucexp_from_nucdeg.0.025.quantile	k_nucexp_from_nucdeg.0.975.quantile	k_nucdeg.Mean	k_nucdeg.MAP	k_nucdeg.0.025.quantile	k_nucdeg.0.975.quantile	Bayes_factor	Likelihood_nucres	Likelihood_nucdeg	Chr_fit.MAP.chi2	Nuc_fit.MAP.chi2	Nuc_fit_from_chr.MAP.chi2	Nuc_fit_from_nucdeg.MAP.chi2	Cyto_fit_from_nucres.MAP.chi2	Cyto_fit_from_chr.MAP.chi2	Cyto_fit_from_nucdeg.MAP.chi2	Poly_fit_from_nucres.MAP.chi2	Tot_fit.MAP.chi2	Tot_pred_from_nucres.MAP.chi2	Tot_pred_from_chr.MAP.chi2	Tot_fit_from_nucdeg.MAP.chi2	Tot_pred_from_nucdeg.MAP.chi2
ENSMUSG00000021893	Capn7	46	47	56	39	54	54	65	45	0.00014	8.3	0.0028	7.1e-05	100	110	140	79	33	51	210	12	85	86	100	72	750	6900	5700	230	61	62	81	49	0.015	0.015	0.012	0.018	0.013	0.013	0.011	0.015	5000	0.084	250	9800	0.0066	0.0063	0.005	0.0088	0.021	0.013	0.0033	0.057	0.0082	0.0081	0.0068	0.0097	0.00092	0.0001	0.00012	0.003	0.011	0.011	0.0085	0.014	0.0047	2.9e-08	1.4e-10	0.27	0.096	0.56	0.15	0.013	0.017	0.018	0.063	0.017	0.33	0.32	0.11	0.065
ENSMUSG00000022216	Psme1	46	49	62	33	53	53	69	42	0.00014	8.1	0.0028	7.1e-05	420	440	700	270	17	28	110	5.9	170	180	240	130	1100	6900	6200	310	58	58	80	44	0.015	0.014	0.011	0.021	0.013	0.013	0.01	0.017	5000	0.085	250	9800	0.0017	0.0016	0.00098	0.0026	0.042	0.025	0.0063	0.12	0.004	0.0039	0.0029	0.0054	0.00064	0.0001	0.00011	0.0022	0.012	0.012	0.0087	0.016	0.026	3.7e-19	9.7e-21	0.3	1.9	4.6	2.2	0.028	0.026	0.026	0.58	1.3	5.2	5.2	0.66	0.64
ENSMUSG00000022972	Cfap298	46	50	86	28	70	80	160	38	0.00014	34	0.0028	7.1e-05	43	63	110	16	13	80	340	3.7	170	180	340	100	170	310	2200	63	120	170	1700	47	0.015	0.014	0.0081	0.024	0.01	0.0087	0.0043	0.018	5000	0.02	250	9800	0.016	0.011	0.0063	0.042	0.052	0.0087	0.0021	0.19	0.0041	0.0038	0.002	0.0069	0.004	0.0023	0.00031	0.011	0.0058	0.0041	0.00041	0.015	5e-07	1.1e-13	5.7e-20	0.71	0.42	0.47	0.46	10	70	14	47	3.6	2.5	2.6	1.6	2.3
ENSMUSG00000023262	Acy1	46	48	70	31	69	72	110	47	0.00014	27	0.0028	7.1e-05	150	190	360	77	10	17	47	3.8	230	260	460	140	270	6900	4100	77	120	120	1100	56	0.015	0.015	0.0099	0.022	0.01	0.0097	0.0063	0.015	5000	0.026	250	9800	0.0045	0.0036	0.0019	0.009	0.067	0.041	0.015	0.18	0.003	0.0027	0.0015	0.005	0.0026	0.0001	0.00017	0.009	0.0058	0.0058	0.00063	0.012	6.5e-07	4.6e-20	3e-26	0.34	4.9	8.8	9.3	0.45	1.6	0.77	15	1.4	1.4	1.4	1	0.91
ENSMUSG00000024043	Arhgap28	46	48	57	38	47	47	56	40	0.00014	1.1	0.0028	7.1e-05	22	23	28	17	14	19	36	6.6	70	70	83	60	16	21	33	7.8	1600	6900	6400	520	0.015	0.015	0.012	0.018	0.015	0.015	0.012	0.017	5000	0.62	250	9800	0.032	0.03	0.025	0.042	0.049	0.037	0.02	0.1	0.0099	0.0099	0.0084	0.012	0.043	0.033	0.021	0.089	0.00044	0.0001	0.00011	0.0013	1.7e-07	1.1e-14	1.9e-21	0.015	0.19	0.64	0.41	0.088	0.077	0.31	0.067	0.096	0.094	0.089	0.06	0.35
ENSMUSG00000024767	Otub1	46	46	55	39	71	72	85	60	0.00014	25	0.0031	7.1e-05	86	91	110	65	4.5	7	17	1.7	180	180	220	150	110	130	260	55	190	240	2600	91	0.015	0.015	0.013	0.018	0.0098	0.0097	0.0082	0.012	5000	0.027	220	9800	0.0081	0.0076	0.0061	0.011	0.15	0.099	0.04	0.4	0.0038	0.0038	0.0031	0.0046	0.0064	0.0053	0.0027	0.013	0.0037	0.0029	0.00027	0.0076	1.3e-07	6.8e-17	8.8e-24	0.24	0.21	0.67	0.35	0.04	0.43	0.061	0.59	0.18	0.14	0.15	0.13	0.12
ENSMUSG00000024811	Tnks2	46	47	50	41	68	68	74	63	21	22	26	16	43	44	51	36	9.7	12	19	5	88	89	98	81	80	89	120	52	310	360	3400	160	0.015	0.015	0.014	0.017	0.01	0.01	0.0093	0.011	0.033	0.032	0.026	0.042	0.016	0.016	0.013	0.019	0.071	0.058	0.037	0.14	0.0078	0.0078	0.0071	0.0085	0.0087	0.0078	0.0059	0.013	0.0022	0.0019	0.00021	0.0045	2.6e-05	2.9e-38	7.3e-43	0.43	0.14	0.54	0.16	0.023	0.13	0.026	0.042	0.18	0.26	0.26	0.22	0.24
ENSMUSG00000025234	Arih1	46	46	50	42	59	60	65	53	0.00014	14	0.0056	7.1e-05	34	35	39	28	19	22	34	10	81	81	89	73	41	46	61	27	1400	6900	6200	530	0.015	0.015	0.014	0.017	0.012	0.012	0.011	0.013	4900	0.051	120	9800	0.021	0.02	0.018	0.025	0.037	0.031	0.02	0.067	0.0086	0.0085	0.0078	0.0095	0.017	0.015	0.011	0.026	0.00049	0.0001	0.00011	0.0013	2.3e-07	2.8e-12	6.4e-19	0.12	0.15	0.62	0.096	0.041	0.036	0.068	0.049	0.003	0.0067	0.011	0.013	0.026
ENSMUSG00000025381	Cnpy2	46	48	65	35	59	62	86	43	0.00014	15	0.0028	7.1e-05	43	54	91	21	9.7	22	96	3.2	86	91	150	55	210	6900	3600	65	110	100	950	52	0.015	0.015	0.011	0.02	0.012	0.011	0.0081	0.016	5000	0.045	250	9800	0.016	0.013	0.0076	0.033	0.071	0.031	0.0072	0.22	0.0081	0.0076	0.0045	0.013	0.0032	0.0001	0.00019	0.011	0.0066	0.0068	0.00073	0.013	8.2e-07	3.7e-10	3e-16	2.6	0.86	2.1	2	0.25	0.66	0.63	82	0.96	1.3	1.3	0.53	1.1
ENSMUSG00000025404	R3hdm2	46	47	61	35	51	51	64	41	0.00014	6.3	0.0028	7.1e-05	98	100	130	76	6.7	9.8	18	2.8	100	100	120	86	430	6900	4800	140	63	63	98	46	0.015	0.015	0.011	0.02	0.014	0.013	0.011	0.017	5000	0.11	250	9800	0.007	0.0067	0.0054	0.0092	0.1	0.071	0.038	0.25	0.0067	0.0067	0.0056	0.0081	0.0016	0.0001	0.00014	0.0051	0.011	0.011	0.0071	0.015	5.2e-05	7.1e-12	3.7e-16	0.13	0.87	2.4	1.2	0.025	0.013	0.029	0.67	0.19	0.42	0.43	0.3	0.21
ENSMUSG00000025487	Psmd13	46	46	54	38	62	62	77	50	0.00014	17	0.0028	7.1e-05	88	94	130	61	40	89	550	12	100	110	130	85	400	6900	4900	120	83	81	150	56	0.015	0.015	0.013	0.018	0.011	0.011	0.009	0.014	5000	0.042	250	9800	0.0079	0.0073	0.0055	0.011	0.017	0.0078	0.0013	0.059	0.0067	0.0066	0.0054	0.0082	0.0017	0.0001	0.00014	0.0056	0.0084	0.0085	0.0047	0.012	4.8e-05	8.1e-29	3.9e-33	1.7	1.4	3.2	2.3	0.19	0.48	0.28	1.5	0.71	1.3	1.3	0.38	0.48
ENSMUSG00000025792	Slc25a10	46	47	57	39	110	110	130	86	0.011	61	81	32	57	64	80	40	15	21	34	6.4	130	130	160	110	110	160	270	52	330	6900	3600	150	0.015	0.015	0.012	0.018	0.0066	0.0066	0.0053	0.0081	62	0.011	0.0085	0.021	0.012	0.011	0.0087	0.017	0.047	0.033	0.021	0.11	0.0053	0.0053	0.0044	0.0062	0.0063	0.0045	0.0026	0.013	0.0021	0.0001	0.00019	0.0045	7.7e-07	5.3e-13	4.1e-19	0.032	0.44	0.76	0.89	0.055	0.35	0.14	0.16	0.11	0.16	0.15	0.13	0.31
ENSMUSG00000026447	Pik3c2b	46	49	69	32	37	39	60	25	0.00014	6.9e-05	0.0028	7.1e-05	46	57	98	24	NA	1400	6900	6.9e-05	41	44	74	26	370	6900	4800	100	45	48	98	27	0.015	0.014	0.01	0.021	0.019	0.018	0.012	0.028	5000	10000	250	9800	0.015	0.012	0.0071	0.029	NA	0.00048	0.0001	10000	0.017	0.016	0.0093	0.027	0.0019	0.0001	0.00014	0.0069	0.015	0.015	0.0071	0.025	1.4e-06	1.6e-09	2.1e-15	0.13	0.3	1.2	0.41	1	1.3	1.3	4.6	1.9	5.2	6	1.6	2.2
ENSMUSG00000026479	Lamc2	46	48	69	32	23	25	40	15	0.00014	6.9e-05	0.0028	7.1e-05	43	47	72	27	0	6800	6900	6.9e-05	59	62	93	40	130	6900	3100	32	36	38	220	18	0.015	0.015	0.01	0.022	0.03	0.028	0.017	0.046	5000	10000	250	9800	0.016	0.015	0.0097	0.026	Inf	0.0001	0.0001	10000	0.012	0.011	0.0075	0.017	0.0055	0.0001	0.00023	0.021	0.019	0.018	0.0031	0.039	1.5e-06	9.4e-10	1.4e-15	1.3	0.73	4.5	1.7	0.18	0.23	0.17	2.3	0.21	0.16	0.2	0.66	0.38
ENSMUSG00000026594	Ralgps2	46	49	74	31	45	49	81	28	0.00014	3.7	0.0028	7.1e-05	91	110	180	49	62000000000000	4400	4500	3800	58	61	89	40	600	6900	5500	170	51	56	110	30	0.015	0.014	0.0093	0.023	0.016	0.014	0.0085	0.025	5000	0.19	250	9800	0.0076	0.0062	0.0039	0.014	1.1e-14	0.00016	0.00016	0.00018	0.012	0.011	0.0078	0.017	0.0011	0.0001	0.00013	0.004	0.013	0.012	0.0061	0.023	0.00036	4.2e-14	1.5e-17	2.6	1.5	28	1.9	0.39	0.5	0.47	1.6	0.58	2.4	2.5	0.49	0.54
ENSMUSG00000026873	Phf19	46	50	76	31	19	20	27	14	0.00014	6.9e-05	0.0028	7.1e-05	52	55	81	34	34	6900	1100	8.9	52	55	85	35	170	6900	3600	44	24	25	50	15	0.015	0.014	0.0092	0.023	0.037	0.035	0.025	0.051	5000	10000	250	9800	0.013	0.013	0.0085	0.02	0.021	0.0001	0.00066	0.078	0.013	0.013	0.0082	0.02	0.0041	0.0001	0.00019	0.016	0.029	0.028	0.014	0.045	1.1e-05	5.2e-18	5.5e-23	0.69	0.8	5.2	1.2	0.37	1.3	0.49	4.2	0.054	0.13	0.45	0.4	0.27
ENSMUSG00000027257	Pacsin3	46	48	66	32	44	46	68	30	0.00014	1.2	0.0028	7.1e-05	19	25	40	9.2	11	18	55	3.8	76	80	120	53	91	140	470	35	90	110	1400	40	0.015	0.015	0.01	0.021	0.016	0.015	0.01	0.023	5000	0.59	250	9800	0.036	0.027	0.017	0.075	0.065	0.039	0.013	0.18	0.0091	0.0087	0.0059	0.013	0.0076	0.0051	0.0015	0.02	0.0077	0.0065	0.00049	0.017	1.1e-06	4.7e-09	5.1e-15	0.53	0.76	2	1.1	0.96	1.3	1.4	2.7	0.38	0.29	0.3	0.28	0.3
ENSMUSG00000027331	Knstrn	46	46	57	39	81	81	96	69	0.00015	36	34	7.1e-05	73	77	96	55	13	18	30	6.2	120	120	140	110	220	310	830	93	160	140	770	86	0.015	0.015	0.012	0.018	0.0085	0.0085	0.0072	0.01	4700	0.02	0.02	9800	0.0095	0.009	0.0072	0.013	0.052	0.039	0.023	0.11	0.0057	0.0057	0.0049	0.0066	0.0032	0.0023	0.00083	0.0075	0.0044	0.0048	0.0009	0.0081	5.9e-06	1.1e-33	6.5e-39	0.62	1.1	2.1	1.5	0.04	0.11	0.053	0.13	0.53	0.76	0.76	0.42	0.53
ENSMUSG00000027338	Prnd	46	53	110	25	23	26	46	14	0.00014	6.9e-05	0.0028	7.1e-05	280	6900	5600	62	NA	NA	NA	NA	NA	1.1	2.2	6.9e-05	300	6900	4700	74	28	31	76	15	0.015	0.013	0.0065	0.028	0.03	0.027	0.015	0.05	5000	10000	250	9800	0.0025	0.0001	0.00012	0.011	NA	NA	NA	NA	NA	0.62	0.31	10000	0.0023	0.0001	0.00015	0.0093	0.025	0.022	0.0092	0.046	NA	NA	NA	0.24	1	3.5	1.2	0.013	0.0084	0.012	NA	2	410	420	3	3.4
ENSMUSG00000027469	Tpx2	46	46	55	40	76	77	91	65	0.00014	31	0.036	7.1e-05	27	30	38	18	8.8	12	22	4	76	77	93	63	76	94	160	40	290	6900	3300	130	0.015	0.015	0.013	0.017	0.0091	0.009	0.0076	0.011	4900	0.023	19	9800	0.026	0.023	0.018	0.039	0.079	0.059	0.032	0.17	0.0091	0.009	0.0075	0.011	0.0091	0.0073	0.0045	0.017	0.0024	0.0001	0.00021	0.0052	2.5e-06	1e-15	2.5e-21	0.31	0.77	1.6	1.1	0.054	0.41	0.091	0.62	0.25	0.39	0.38	0.36	0.52
ENSMUSG00000027883	Gpsm2	46	47	55	38	68	68	81	57	0.00014	22	0.0029	7.1e-05	29	30	36	24	6.2	7.8	12	3.2	83	83	100	70	44	52	81	24	610	6900	4900	240	0.015	0.015	0.013	0.018	0.01	0.01	0.0085	0.012	5000	0.031	240	9800	0.024	0.023	0.019	0.029	0.11	0.089	0.056	0.22	0.0084	0.0084	0.0069	0.0099	0.016	0.013	0.0085	0.029	0.0011	0.0001	0.00014	0.0029	3.5e-07	4.2e-12	1.5e-18	0.019	0.038	0.26	0.05	0.11	0.13	0.11	0.18	0.031	0.026	0.026	0.027	0.052
ENSMUSG00000027957	Slc35a3	46	46	50	42	79	80	88	73	33	34	41	25	39	40	48	32	18	22	32	9.8	92	93	100	83	72	83	110	46	520	6900	4400	250	0.015	0.015	0.014	0.017	0.0087	0.0087	0.0079	0.0095	0.021	0.021	0.017	0.028	0.018	0.017	0.015	0.022	0.039	0.032	0.021	0.071	0.0075	0.0075	0.0068	0.0084	0.0097	0.0084	0.0062	0.015	0.0013	0.0001	0.00016	0.0028	1.6e-05	1.6e-11	2.5e-16	0.17	0.035	0.2	0.039	0.041	0.1	0.042	0.031	0.016	0.057	0.054	0.054	0.062
ENSMUSG00000028104	Polr3gl	46	52	100	25	51	58	120	27	0.00014	16	0.0028	7.1e-05	150	200	420	64	6900	6900	6900	6900	230	310	850	110	310	6900	4500	83	71	86	580	31	0.015	0.013	0.0067	0.028	0.014	0.012	0.0056	0.025	5000	0.043	250	9800	0.0047	0.0034	0.0016	0.011	0.0001	0.0001	0.0001	0.0001	0.003	0.0023	0.00082	0.0066	0.0022	0.0001	0.00015	0.0084	0.0097	0.0081	0.0012	0.022	3.3e-07	7e-08	2.3e-14	0.45	1.1	1.4	1.2	0.075	0.044	0.061	4.4	0.66	0.6	0.62	1.1	0.84
ENSMUSG00000028438	Kif24	46	48	58	37	45	46	56	36	0.00014	6.9e-05	0.0028	7.1e-05	30	32	43	20	21	33	120	7.8	54	55	70	44	110	210	1200	38	91	88	1400	44	0.015	0.015	0.012	0.019	0.015	0.015	0.012	0.019	5000	10000	250	9800	0.023	0.021	0.016	0.034	0.033	0.021	0.0058	0.089	0.013	0.013	0.0099	0.016	0.006	0.0033	0.00059	0.018	0.0076	0.0079	0.00048	0.016	1.1e-06	4.2e-08	4.7e-14	0.059	0.082	0.35	0.15	0.14	0.14	0.21	0.31	0.046	0.047	0.055	0.045	0.075
ENSMUSG00000028790	Khdrbs1	46	46	49	44	7100	96	98	94	2500000	50	50	49	88	89	98	80	6.4	8.6	15	2.9	160	96	100	94	900	4900	5200	440	100	100	120	96	0.015	0.015	0.014	0.016	9.7e-05	0.0072	0.0071	0.0073	2.8e-07	0.014	0.014	0.014	0.0078	0.0078	0.0071	0.0087	0.11	0.081	0.047	0.24	0.0043	0.0072	0.0068	0.0073	0.00077	0.00014	0.00013	0.0016	0.0069	0.0069	0.0057	0.0072	Inf	0	2.2e-271	0.69	1.5	2.7	1.6	0.17	0.78	0.17	0.11	0.35	1.2	1.2	0.37	0.38
ENSMUSG00000028973	Abcb8	46	48	58	35	72	73	89	58	0.00014	26	0.0029	7.1e-05	28	34	50	15	33	100	590	8.1	75	77	100	57	130	200	650	52	160	190	2300	76	0.015	0.015	0.012	0.02	0.0096	0.0095	0.0078	0.012	5000	0.026	240	9800	0.025	0.021	0.014	0.046	0.021	0.0068	0.0012	0.085	0.0092	0.009	0.0068	0.012	0.0053	0.0035	0.0011	0.013	0.0044	0.0036	0.00031	0.0092	8e-07	5.2e-10	4.2e-16	0.046	0.73	1.7	1.3	0.24	0.88	0.43	16	0.22	0.42	0.42	0.27	0.53
ENSMUSG00000029279	Brdt	46	50	81	28	63	69	120	38	0.00014	25	0.0028	7.1e-05	47	57	96	24	2.2e+20	2300	2300	2300	42	45	77	26	730	6900	5800	200	75	83	200	41	0.015	0.014	0.0085	0.024	0.011	0.01	0.0056	0.018	5000	0.028	250	9800	0.015	0.012	0.0072	0.029	3.2e-21	0.0003	0.0003	0.00031	0.017	0.015	0.009	0.027	0.00095	0.0001	0.00012	0.0034	0.0092	0.0084	0.0035	0.017	8.8e-07	2.3e-10	2e-16	1.5	6.2	11	7.7	0.35	0.43	0.41	3.7	0.65	3.5	3.7	1.5	2
ENSMUSG00000029419	Ajm1	46	49	79	29	41	44	76	25	0.00014	1.3	0.0028	7.1e-05	240	560	2200	79	70	6900	2000	18	190	260	730	81	280	6900	4600	70	57	63	270	29	0.015	0.014	0.0088	0.024	0.017	0.016	0.0092	0.028	5000	0.54	250	9800	0.0029	0.0012	0.00032	0.0088	0.0099	0.0001	0.00034	0.039	0.0037	0.0027	0.00095	0.0085	0.0025	0.0001	0.00015	0.0099	0.012	0.011	0.0026	0.024	1e-06	9.3e-11	9.4e-17	0.56	1.5	2.4	1.8	0.035	0.03	0.029	4.3	5	13	13	1.4	1.5
ENSMUSG00000029430	Ran	46	46	50	43	95	94	110	86	48	49	57	40	72	74	85	62	1.7	2.2	3.9	0.77	230	230	260	200	51	52	65	39	4800	6900	6900	2700	0.015	0.015	0.014	0.016	0.0073	0.0073	0.0066	0.0081	0.014	0.014	0.012	0.017	0.0096	0.0093	0.0082	0.011	0.42	0.31	0.18	0.9	0.003	0.003	0.0027	0.0034	0.014	0.013	0.011	0.018	0.00014	0.0001	0.0001	0.00026	1e-08	3.6e-92	3.7e-100	1.8	1.2	2	0.55	0.046	0.46	0.067	0.23	0.23	0.21	0.23	0.25	0.29
ENSMUSG00000029482	Aacs	46	50	56	36	66	66	80	54	0.00014	20	0.0029	7.1e-05	20	21	27	14	8.9	13	25	3.8	84	85	110	68	31	40	63	16	1100	6900	6000	360	0.015	0.014	0.012	0.02	0.011	0.01	0.0087	0.013	5000	0.034	240	9800	0.035	0.033	0.025	0.049	0.078	0.055	0.028	0.18	0.0083	0.0082	0.0066	0.01	0.022	0.017	0.011	0.044	0.00065	0.0001	0.00012	0.0019	5.2e-07	9.6e-12	5e-18	0.026	0.019	0.11	0.22	0.2	0.31	0.22	1.3	0.14	0.13	0.13	0.12	0.27
ENSMUSG00000029547	Ints1	46	47	61	36	29	30	42	21	0.00014	6.9e-05	0.0028	7.1e-05	60	69	120	34	6900	6900	6900	6900	27	28	40	20	590	6900	5600	160	32	34	50	23	0.015	0.015	0.011	0.019	0.024	0.023	0.017	0.033	5000	10000	250	9800	0.012	0.01	0.006	0.021	0.0001	0.0001	0.0001	0.0001	0.025	0.024	0.017	0.035	0.0012	0.0001	0.00012	0.0043	0.021	0.021	0.014	0.03	5.2e-05	2e-16	1.1e-20	0.49	0.3	1.9	0.39	17	26	19	0.053	0.27	3.2	4.2	0.32	0.42
ENSMUSG00000029823	Luc7l2	46	46	49	44	68	68	72	64	21	21	25	18	42	43	48	38	11	14	20	6.2	84	83	89	79	79	85	100	58	410	410	3900	200	0.015	0.015	0.014	0.016	0.01	0.01	0.0097	0.011	0.033	0.033	0.028	0.039	0.016	0.016	0.015	0.018	0.061	0.051	0.035	0.11	0.0083	0.0084	0.0078	0.0088	0.0088	0.0082	0.0069	0.012	0.0017	0.0017	0.00018	0.0034	0.41	7.9e-50	3.2e-50	0.19	0.089	0.38	0.098	0.046	0.054	0.046	0.041	0.039	0.099	0.096	0.076	0.087
ENSMUSG00000030554	Synm	46	51	91	27	130	150	290	74	0.00014	100	0.0028	7.1e-05	28	40	88	12	20	45	280	6.1	100	140	380	45	800	6900	6000	210	190	220	1200	88	0.015	0.013	0.0076	0.025	0.0053	0.0047	0.0024	0.0093	5000	0.0069	250	9800	0.024	0.017	0.0079	0.057	0.035	0.015	0.0025	0.11	0.0069	0.0051	0.0018	0.015	0.00086	0.0001	0.00012	0.0033	0.0037	0.0032	0.00056	0.0079	6.8e-07	6e-12	4.1e-18	0.48	9.7	13	14	4	13	6.3	54	1	1.2	1.1	1.1	1.6
ENSMUSG00000030990	Pgap2	46	47	61	35	110	110	150	83	0.00014	65	52	7.1e-05	110	120	190	65	12	18	38	5.1	140	150	190	110	320	6900	4000	110	200	190	1900	100	0.015	0.015	0.011	0.02	0.0064	0.0062	0.0047	0.0084	4800	0.011	0.013	9800	0.0064	0.0057	0.0037	0.011	0.056	0.038	0.018	0.14	0.0048	0.0047	0.0036	0.0063	0.0022	0.0001	0.00017	0.0062	0.0034	0.0036	0.00036	0.0069	2.6e-06	3.3e-08	8.6e-14	0.13	0.14	0.17	0.35	0.049	0.1	0.12	2.6	0.27	0.48	0.48	0.26	0.38
ENSMUSG00000031750	Il34	46	51	93	27	33	37	64	19	0.00014	6.9e-05	0.0028	7.1e-05	NA	NA	NA	NA	NA	NA	NA	NA	32	34	54	20	NA	NA	NA	NA	NA	NA	NA	NA	0.015	0.013	0.0075	0.026	0.021	0.019	0.011	0.036	5000	10000	250	9800	NA	NA	NA	NA	NA	NA	NA	NA	0.022	0.02	0.013	0.035	NA	NA	NA	NA	NA	NA	NA	NA	NA	NA	NA	0.35	1	3.2	NA	NA	NA	NA	NA	0.59	NA	NA	NA	NA
ENSMUSG00000031969	Acad8	46	46	61	36	70	72	93	54	0.00014	26	0.0028	7.1e-05	82	89	120	53	5.1e+27	5500	5600	5400	130	140	190	100	210	3900	3400	65	140	130	1700	65	0.015	0.015	0.011	0.02	0.0099	0.0097	0.0075	0.013	5000	0.027	250	9800	0.0085	0.0078	0.0056	0.013	1.3e-28	0.00013	0.00012	0.00013	0.0051	0.005	0.0036	0.0069	0.0033	0.00018	0.0002	0.011	0.0051	0.0054	0.0004	0.011	6.1e-07	8.2e-06	4.9e-12	0.088	0.033	0.1	0.24	0.047	0.11	0.17	0.97	0.33	0.4	0.41	0.3	0.29
ENSMUSG00000032114	Slc37a4	46	49	72	31	170	180	310	110	0.00014	140	0.0035	7.1e-05	27	40	86	11	9	13	27	3.7	44	47	74	28	1400	6900	6300	440	220	230	590	120	0.015	0.014	0.0097	0.022	0.004	0.0038	0.0022	0.0065	5000	0.005	200	9800	0.026	0.017	0.0081	0.064	0.077	0.053	0.026	0.19	0.016	0.015	0.0093	0.024	0.00048	0.0001	0.00011	0.0016	0.0032	0.003	0.0012	0.0058	6.3e-07	2.2e-12	1.4e-18	0.22	6.9	8.7	8.6	150	1600	180	56	0.18	3.2	3.1	2.6	3.6
ENSMUSG00000032440	Tgfbr2	46	45	53	40	93	93	100	85	46	48	56	36	9.3	10	14	6.3	3.3	4.2	6.5	1.7	97	98	110	86	19	20	26	13	5000	6900	6900	2800	0.015	0.015	0.013	0.017	0.0075	0.0075	0.0068	0.0082	0.015	0.015	0.012	0.019	0.074	0.07	0.051	0.11	0.21	0.17	0.11	0.41	0.0071	0.0071	0.0062	0.0081	0.037	0.034	0.026	0.054	0.00014	0.0001	0.0001	0.00025	7.1e-07	0.0075	5.3e-09	0.35	0.014	0.049	1	0.044	0.51	0.68	0.056	0.015	0.018	0.038	0.038	0.83
ENSMUSG00000035202	Lars2	46	47	54	40	55	55	65	46	0.00014	9.1	0.0028	7.1e-05	3.2	4.2	7.4	1.5	13	29	100	3.9	56	56	69	45	55	60	86	36	280	6900	3300	120	0.015	0.015	0.013	0.017	0.013	0.013	0.011	0.015	5000	0.076	250	9800	0.22	0.17	0.094	0.46	0.055	0.024	0.0069	0.18	0.012	0.012	0.01	0.015	0.013	0.012	0.0081	0.019	0.0025	0.0001	0.00021	0.0056	1.2e-06	1.3e-62	1.6e-68	2.5	2.8	6.1	3.1	2.1	5.7	2.3	11	3.3	3.4	3.2	3.3	3.7
ENSMUSG00000036249	Rbm43	46	49	66	33	120	120	180	88	0.00014	79	0.0033	7.1e-05	14	18	28	7.4	25	46	140	8.3	86	88	120	64	130	160	280	65	380	6900	3900	160	0.015	0.014	0.01	0.021	0.0057	0.0056	0.0039	0.0079	5000	0.0088	210	9800	0.048	0.039	0.025	0.094	0.028	0.015	0.0051	0.084	0.0081	0.0079	0.0058	0.011	0.0053	0.0042	0.0025	0.011	0.0018	0.0001	0.00018	0.0045	6.2e-07	0.056	3.5e-08	0.21	0.12	0.15	0.18	0.2	3	0.4	1.6	0.18	0.54	0.53	0.52	0.92
ENSMUSG00000036292	Gramd1c	46	54	110	24	68	76	140	40	0.00014	31	0.0028	7.1e-05	29	38	80	13	NA	6800	6900	6.9e-05	34	36	62	21	870	6900	6000	250	79	88	200	44	0.015	0.013	0.0061	0.029	0.01	0.0092	0.0051	0.017	5000	0.022	250	9800	0.024	0.018	0.0087	0.054	NA	0.0001	0.0001	10000	0.021	0.019	0.011	0.033	0.0008	0.0001	0.00012	0.0028	0.0088	0.0079	0.0034	0.016	1.6e-06	1.4e-06	2.2e-12	1.6	0.94	1.8	1.1	0.64	2	0.81	14	3.2	10	11	6.8	7.9
ENSMUSG00000036503	Rnf13	46	46	51	41	130	120	140	110	78	79	93	66	16	19	26	10	19	29	50	7.7	88	88	100	77	68	76	100	45	4400	6900	6900	2200	0.015	0.015	0.013	0.017	0.0055	0.0056	0.005	0.0061	0.0089	0.0088	0.0075	0.01	0.042	0.037	0.027	0.068	0.037	0.024	0.014	0.09	0.0079	0.0079	0.0069	0.009	0.01	0.0092	0.0068	0.015	0.00016	0.0001	0.0001	0.00031	1.1e-06	2.3e-23	2.6e-29	0.75	0.19	0.37	0.16	0.1	1.2	0.12	0.13	0.085	0.35	0.32	0.4	0.099
ENSMUSG00000036572	Upf3b	46	46	58	36	72	72	85	61	0.00014	27	0.0029	7.1e-05	150	160	200	110	4	5.7	12	1.7	110	120	140	98	1200	6900	6100	380	80	80	100	65	0.015	0.015	0.012	0.019	0.0097	0.0097	0.0082	0.011	5000	0.026	240	9800	0.0046	0.0045	0.0034	0.0062	0.17	0.12	0.059	0.42	0.0061	0.006	0.0051	0.0071	0.0006	0.0001	0.00011	0.0018	0.0087	0.0087	0.0069	0.011	0.033	1.1e-09	3.7e-11	0.056	0.044	0.13	0.048	0.059	0.055	0.061	10	0.0093	0.29	0.28	0.12	0.079
ENSMUSG00000036959	Bcorl1	46	46	54	40	62	63	77	51	0.00014	17	0.0028	7.1e-05	24	25	33	17	6.7	8.9	16	3.2	75	76	94	61	36	47	80	17	460	6900	4400	180	0.015	0.015	0.013	0.017	0.011	0.011	0.009	0.013	5000	0.04	250	9800	0.029	0.028	0.021	0.041	0.1	0.078	0.044	0.22	0.0093	0.0092	0.0073	0.011	0.019	0.015	0.0087	0.041	0.0015	0.0001	0.00016	0.0039	3.7e-07	6e-18	2.2e-24	0.098	0.16	0.21	0.25	0.22	0.26	0.17	0.97	0.11	0.08	0.059	0.078	0.098
ENSMUSG00000037140	Tas2r108	46	54	110	25	NA	NA	NA	NA	NA	NA	NA	NA	NA	NA	NA	NA	NA	NA	NA	NA	NA	NA	NA	NA	NA	NA	NA	NA	NA	NA	NA	NA	0.015	0.013	0.0062	0.028	NA	NA	NA	NA	NA	NA	NA	NA	NA	NA	NA	NA	NA	NA	NA	NA	NA	NA	NA	NA	NA	NA	NA	NA	NA	NA	NA	NA	NA	NA	NA	1.9	NA	NA	NA	NA	NA	NA	NA	NA	NA	NA	NA	NA
ENSMUSG00000037236	Matr3	46	46	50	43	7300	80	81	79	20	34	36	33	76	76	86	68	6.4	9.2	17	2.7	76	76	81	70	1200	1700	5700	560	90	91	94	80	0.015	0.015	0.014	0.016	9.5e-05	0.0087	0.0085	0.0088	0.034	0.021	0.02	0.021	0.0092	0.0092	0.0081	0.01	0.11	0.075	0.042	0.25	0.0092	0.0092	0.0085	0.0099	0.00057	0.00041	0.00012	0.0012	0.0077	0.0076	0.0073	0.0087	2.9e+49	2.6e-195	7.6e-146	0.39	0.63	1.4	0.74	0.033	0.19	0.038	0.27	0.22	1.1	1.1	0.28	0.35
ENSMUSG00000037337	Map4k1	46	58	150	22	NA	NA	NA	NA	NA	NA	NA	NA	NA	NA	NA	NA	NA	NA	NA	NA	NA	NA	NA	NA	NA	NA	NA	NA	NA	NA	NA	NA	0.015	0.012	0.0047	0.032	NA	NA	NA	NA	NA	NA	NA	NA	NA	NA	NA	NA	NA	NA	NA	NA	NA	NA	NA	NA	NA	NA	NA	NA	NA	NA	NA	NA	NA	NA	NA	3	NA	NA	NA	NA	NA	NA	NA	NA	NA	NA	NA	NA
ENSMUSG00000037344	Slc12a9	46	48	60	36	72	73	91	58	0.00014	27	0.0028	7.1e-05	35	48	100	15	30	64	390	9.4	47	49	65	36	260	410	3000	98	120	110	370	68	0.015	0.015	0.012	0.019	0.0096	0.0095	0.0076	0.012	5000	0.026	250	9800	0.02	0.015	0.0067	0.046	0.023	0.011	0.0018	0.074	0.015	0.014	0.011	0.02	0.0027	0.0017	0.00023	0.0071	0.006	0.0062	0.0019	0.01	1.1e-06	1.4e-06	1.5e-12	0.025	0.061	0.3	0.12	0.75	0.51	0.93	4.5	0.19	1.6	6.9	0.82	1.2
ENSMUSG00000038080	Kdm1b	46	48	63	35	74	74	96	57	0.00014	29	0.0028	7.1e-05	40	45	62	25	64	170	1200	19	130	130	170	100	79	100	190	38	230	2900	2900	100	0.015	0.015	0.011	0.02	0.0094	0.0093	0.0072	0.012	5000	0.024	250	9800	0.017	0.015	0.011	0.028	0.011	0.004	0.00059	0.036	0.0054	0.0053	0.0041	0.0069	0.0088	0.0069	0.0037	0.018	0.003	0.00024	0.00024	0.0068	5.1e-07	8.9e-11	4.5e-17	0.17	0.035	0.2	0.11	0.14	0.42	0.24	0.026	0.18	0.18	0.21	0.18	0.2
ENSMUSG00000038141	Tmem181a	46	47	56	39	100	100	120	85	0.012	55	74	31	36	42	64	20	30	42	94	13	73	74	96	56	250	590	2800	88	200	200	2600	100	0.015	0.015	0.012	0.018	0.0069	0.0068	0.0057	0.0082	58	0.013	0.0093	0.023	0.019	0.017	0.011	0.034	0.023	0.017	0.0073	0.055	0.0095	0.0093	0.0072	0.012	0.0028	0.0012	0.00025	0.0079	0.0034	0.0035	0.00027	0.0069	6.9e-07	1.9e-12	1.3e-18	0.4	0.67	1.1	1.2	0.18	0.44	0.27	0.074	0.44	1.4	1.3	0.91	1.8
ENSMUSG00000038259	Gdf5	46	51	96	26	63	70	130	37	0.00014	26	0.0028	7.1e-05	65	93	180	26	NA	6900	6900	6.9e-05	25	27	46	15	1200	6900	6200	340	70	79	160	40	0.015	0.013	0.0072	0.026	0.011	0.0099	0.0055	0.019	5000	0.027	250	9800	0.011	0.0075	0.0039	0.027	NA	0.0001	0.0001	10000	0.028	0.025	0.015	0.045	0.00059	0.0001	0.00011	0.0021	0.0099	0.0088	0.0043	0.017	1e-06	1.4e-14	1.4e-20	1.7	0.62	0.6	0.61	26	88	28	8	0.69	12	13	4.2	4.9
ENSMUSG00000038280	Ostm1	46	46	52	42	97	98	110	88	50	51	61	40	8.6	9.8	14	5.2	7.9	9.4	14	4.3	75	76	86	66	29	31	44	19	5500	6900	6900	3500	0.015	0.015	0.013	0.017	0.0071	0.0071	0.0065	0.0079	0.014	0.013	0.011	0.017	0.081	0.071	0.05	0.13	0.087	0.074	0.048	0.16	0.0092	0.0092	0.0081	0.01	0.024	0.023	0.016	0.036	0.00013	0.0001	0.0001	0.0002	7.4e-07	0.00028	2.1e-10	0.16	0.064	0.18	0.63	0.12	0.87	0.4	0.053	0.01	0.062	0.022	0.082	0.38
ENSMUSG00000038543	BC028528	46	48	70	32	70	73	110	49	0.00014	27	0.0028	7.1e-05	49	66	140	21	47	240	1100	13	61	66	110	39	350	6900	4400	110	100	110	390	57	0.015	0.015	0.0099	0.022	0.0099	0.0095	0.0065	0.014	5000	0.025	250	9800	0.014	0.01	0.0051	0.033	0.015	0.0029	0.00061	0.055	0.011	0.01	0.0063	0.018	0.002	0.0001	0.00016	0.0065	0.0067	0.0066	0.0018	0.012	8.9e-07	7.8e-08	7e-14	0.63	0.73	1.4	1.2	1.2	7.5	1.8	2.8	0.14	0.89	0.89	0.19	0.54
ENSMUSG00000038773	Kdm3b	46	46	51	42	40	40	45	36	0.00014	6.9e-05	0.0028	7.1e-05	68	69	83	55	5.8	8.3	16	2.5	54	53	62	47	1100	6900	6100	360	42	43	50	37	0.015	0.015	0.013	0.017	0.017	0.017	0.015	0.02	5000	10000	250	9800	0.01	0.01	0.0084	0.013	0.12	0.084	0.044	0.28	0.013	0.013	0.011	0.015	0.00062	0.0001	0.00011	0.0019	0.016	0.016	0.014	0.019	28000	4.3e-20	1.2e-15	0.13	0.16	0.99	0.19	0.047	0.046	0.045	0.19	0.035	0.41	0.49	0.074	0.056
ENSMUSG00000041235	Chd7	46	50	88	27	39	44	74	24	0.00014	0.43	0.0028	7.1e-05	26	31	51	14	NA	6800	6900	6.9e-05	84	98	200	44	210	6900	3900	55	60	65	440	28	0.015	0.014	0.0079	0.025	0.018	0.016	0.0093	0.029	5000	1.6	250	9800	0.027	0.023	0.013	0.051	NA	0.0001	0.0001	10000	0.0083	0.0071	0.0034	0.016	0.0032	0.0001	0.00018	0.013	0.012	0.011	0.0016	0.025	NA	NA	NA	2.9	0.77	1.3	1	0.24	0.29	0.45	0.93	1.2	0.75	0.81	0.74	0.81
ENSMUSG00000041594	Tmtc4	46	46	57	37	95	96	120	77	0.00017	50	60	7.1e-05	25	33	56	12	32	50	170	12	55	56	73	43	270	410	2800	100	180	170	1500	93	0.015	0.015	0.012	0.019	0.0073	0.0072	0.0058	0.009	4100	0.014	0.012	9800	0.027	0.021	0.012	0.057	0.022	0.014	0.0041	0.059	0.013	0.012	0.0095	0.016	0.0026	0.0017	0.00025	0.0068	0.0038	0.0041	0.00047	0.0075	7.8e-07	2.9e-15	2.3e-21	0.41	0.68	1.2	0.98	0.65	3.1	0.93	0.075	0.11	1.1	1	0.73	1.2
ENSMUSG00000041870	Ankrd13a	46	46	51	41	73	73	83	64	0.0053	27	36	0.0014	85	88	100	70	12	15	23	5.9	170	170	200	150	68	80	130	38	330	1400	3500	160	0.015	0.015	0.013	0.017	0.0095	0.0095	0.0084	0.011	130	0.026	0.019	500	0.0081	0.0079	0.0067	0.0099	0.059	0.046	0.03	0.12	0.004	0.004	0.0034	0.0045	0.01	0.0087	0.0055	0.018	0.0021	0.0005	0.0002	0.0045	5.1e-08	7.9e-26	4e-33	0.46	0.76	1.7	0.82	0.045	0.042	0.044	0.063	0.0018	0.023	0.031	0.03	0.024
ENSMUSG00000041923	Nol4	46	47	63	34	48	50	74	34	0.00014	5.2	0.0028	7.1e-05	95	110	170	54	NA	3600	6900	6.9e-05	96	100	140	69	290	6900	4200	88	67	68	180	39	0.015	0.015	0.011	0.02	0.014	0.014	0.0093	0.021	5000	0.13	250	9800	0.0073	0.0063	0.0041	0.013	NA	0.00019	0.0001	10000	0.0072	0.0069	0.0049	0.01	0.0024	0.0001	0.00016	0.0079	0.01	0.01	0.0038	0.018	1.7e-06	2.8e-13	4.8e-19	0.46	0.16	0.58	0.31	1.1	2.4	1.5	1.9	1	2	2	0.54	0.64
ENSMUSG00000042155	Klhl23	46	46	57	38	85	86	100	72	0.00017	40	46	7.1e-05	41	44	53	30	24	32	57	11	110	110	140	94	56	72	120	28	560	6900	4600	240	0.015	0.015	0.012	0.018	0.0082	0.0081	0.0068	0.0097	4100	0.017	0.015	9800	0.017	0.016	0.013	0.023	0.029	0.022	0.012	0.065	0.0062	0.0061	0.0051	0.0073	0.012	0.0097	0.006	0.024	0.0012	0.0001	0.00015	0.0029	3e-07	2.5e-07	7.3e-14	0.34	0.17	0.48	0.12	0.065	0.25	0.054	0.049	0.037	0.03	0.029	0.032	0.038
ENSMUSG00000043262	Uevld	46	47	54	40	77	77	91	65	0.00016	31	35	7.1e-05	62	66	81	47	33	44	96	14	170	170	210	140	57	70	120	30	410	6900	4000	180	0.015	0.015	0.013	0.017	0.009	0.009	0.0076	0.011	4300	0.023	0.02	9800	0.011	0.01	0.0085	0.015	0.021	0.016	0.0072	0.048	0.0042	0.0041	0.0033	0.0051	0.012	0.0099	0.0059	0.023	0.0017	0.0001	0.00017	0.0039	9e-08	3.1e-12	2.8e-19	0.72	0.36	0.92	0.29	0.019	0.08	0.021	0.081	0.051	0.09	0.1	0.085	0.11
ENSMUSG00000043542	Zc2hc1a	46	47	56	39	46	46	56	38	0.00014	0.16	0.0028	7.1e-05	32	34	40	25	11	14	23	5.7	76	77	93	64	23	32	56	11	370	6900	4100	140	0.015	0.015	0.012	0.018	0.015	0.015	0.012	0.018	5000	4.3	250	9800	0.022	0.021	0.017	0.028	0.062	0.051	0.03	0.12	0.0091	0.009	0.0075	0.011	0.03	0.022	0.012	0.065	0.0019	0.0001	0.00017	0.005	1.7e-07	4.1e-16	7.1e-23	0.08	0.023	0.25	0.12	0.13	0.14	0.13	0.26	0.12	0.09	0.088	0.074	0.15
ENSMUSG00000044674	Fzd1	46	46	50	43	61	61	65	56	0.19	15	18	10	7.4	7.8	10	5.4	4.3	4.9	7.1	2.5	69	69	77	62	3.2	3.9	5.9	1.7	1200	6900	6200	360	0.015	0.015	0.014	0.016	0.011	0.011	0.011	0.012	3.7	0.047	0.038	0.067	0.093	0.089	0.068	0.13	0.16	0.14	0.097	0.28	0.01	0.01	0.009	0.011	0.22	0.18	0.12	0.42	0.0006	0.0001	0.00011	0.0019	4.9e-07	3.5e-54	1.7e-60	0.15	0.069	0.13	1.7	0.06	0.15	1.4	0.07	0.15	0.14	0.14	0.092	1.5
ENSMUSG00000045275	Lca5l	46	51	91	27	NA	NA	NA	NA	NA	NA	NA	NA	NA	NA	NA	NA	NA	NA	NA	NA	NA	NA	NA	NA	NA	NA	NA	NA	NA	NA	NA	NA	0.015	0.013	0.0076	0.026	NA	NA	NA	NA	NA	NA	NA	NA	NA	NA	NA	NA	NA	NA	NA	NA	NA	NA	NA	NA	NA	NA	NA	NA	NA	NA	NA	NA	NA	NA	NA	3.7	NA	NA	NA	NA	NA	NA	NA	NA	NA	NA	NA	NA
ENSMUSG00000045903	Npas4	46	48	70	32	41	44	68	27	0.00014	6.9e-05	0.0028	7.1e-05	24	30	57	11	23	79	520	6.5	34	36	55	23	380	6900	4700	110	51	54	110	31	0.015	0.015	0.0099	0.022	0.017	0.016	0.01	0.025	5000	10000	250	9800	0.029	0.023	0.012	0.061	0.031	0.0088	0.0013	0.11	0.02	0.02	0.013	0.03	0.0018	0.0001	0.00015	0.0062	0.014	0.013	0.0061	0.023	2.2e-06	9.4e-05	2e-10	0.43	0.11	0.63	0.2	0.68	0.77	0.95	16	0.83	2.5	2.7	1.2	1.7
ENSMUSG00000048612	Myof	46	46	50	42	51	50	55	46	0.00014	4.3	0.0029	7.1e-05	90	91	110	73	18	29	81	6.8	42	42	46	38	4200	6900	6900	2000	51	51	56	47	0.015	0.015	0.014	0.017	0.014	0.014	0.013	0.015	5000	0.16	240	9800	0.0077	0.0076	0.0062	0.0095	0.038	0.024	0.0085	0.1	0.017	0.017	0.015	0.018	0.00016	0.0001	0.0001	0.00034	0.013	0.013	0.012	0.015	2.6e+47	2.5e-136	6.4e-89	0.24	0.64	2	0.66	0.037	0.064	0.038	0.35	0.25	3.2	3.2	0.43	0.45
ENSMUSG00000048696	Mex3d	46	45	60	41	58	58	65	52	0.00014	14	0.0028	7.1e-05	11	11	13	9.1	6	6.9	9.6	3.7	78	79	88	70	3.7	4.7	7.3	1.9	1800	6900	6600	590	0.015	0.015	0.012	0.017	0.012	0.012	0.011	0.013	5000	0.051	250	9800	0.063	0.062	0.053	0.076	0.11	0.1	0.072	0.19	0.0089	0.0088	0.0079	0.0099	0.18	0.15	0.095	0.37	0.00039	0.0001	0.00011	0.0012	1.8e-07	4.6e-30	8.3e-37	0.049	0.0093	0.18	1.4	0.067	0.14	1.1	0.057	0.095	0.12	0.14	0.048	1.3
ENSMUSG00000048763	Hoxb3	46	60	150	21	NA	NA	NA	NA	NA	NA	NA	NA	NA	NA	NA	NA	NA	NA	NA	NA	NA	NA	NA	NA	NA	NA	NA	NA	NA	NA	NA	NA	0.015	0.012	0.0045	0.033	NA	NA	NA	NA	NA	NA	NA	NA	NA	NA	NA	NA	NA	NA	NA	NA	NA	NA	NA	NA	NA	NA	NA	NA	NA	NA	NA	NA	NA	NA	NA	2.4	NA	NA	NA	NA	NA	NA	NA	NA	NA	NA	NA	NA
ENSMUSG00000050697	Prkaa1	46	45	51	42	60	61	66	55	0.00014	15	11	7.1e-05	18	19	20	17	8.5	9.8	14	5	83	83	91	76	5.9	6.8	9.8	3.5	2500	6900	6700	900	0.015	0.015	0.013	0.017	0.012	0.011	0.01	0.013	4800	0.047	0.066	9800	0.038	0.037	0.034	0.042	0.082	0.071	0.051	0.14	0.0083	0.0084	0.0076	0.0092	0.12	0.1	0.071	0.2	0.00028	0.0001	0.0001	0.00077	3.5e-08	1.9e-53	6.7e-61	0.24	0.0067	0.16	1.3	0.077	0.051	0.99	0.028	0.071	0.088	0.11	0.025	0.95
ENSMUSG00000053289	Ddx10	46	46	62	35	74	76	94	60	0.00014	30	0.0028	7.1e-05	27	30	39	18	9.6	14	28	4	92	93	120	76	61	73	120	33	370	6900	3800	150	0.015	0.015	0.011	0.02	0.0094	0.0092	0.0073	0.012	5000	0.023	250	9800	0.025	0.023	0.018	0.039	0.072	0.05	0.025	0.17	0.0075	0.0075	0.006	0.0092	0.011	0.0095	0.006	0.021	0.0019	0.0001	0.00018	0.0045	8e-07	7.5e-10	6e-16	0.14	0.33	0.71	0.3	0.052	0.038	0.046	0.72	0.35	0.42	3.5	0.42	0.4
ENSMUSG00000053580	Tanc2	46	47	52	38	46	46	50	41	0.00014	6.9e-05	0.0028	7.1e-05	26	26	28	22	11	14	23	5.9	58	58	64	53	37	40	51	25	660	6900	5000	270	0.015	0.015	0.013	0.018	0.015	0.015	0.014	0.017	5000	10000	250	9800	0.027	0.026	0.024	0.032	0.06	0.049	0.03	0.12	0.012	0.012	0.011	0.013	0.019	0.017	0.013	0.027	0.0011	0.0001	0.00014	0.0026	5.3e-07	1.6e-14	8.6e-21	0.0067	0.027	0.43	0.027	0.063	0.064	0.065	0.027	0.0044	0.013	0.014	0.018	0.012
ENSMUSG00000054823	Nsd3	46	45	50	42	45	45	49	42	0.00014	6.9e-05	0.0028	7.1e-05	41	41	45	36	12	15	21	6.6	69	69	74	64	48	53	73	32	230	580	2900	110	0.015	0.015	0.014	0.017	0.015	0.015	0.014	0.017	5000	10000	250	9800	0.017	0.017	0.015	0.019	0.057	0.047	0.033	0.1	0.01	0.01	0.0093	0.011	0.014	0.013	0.0095	0.021	0.003	0.0012	0.00024	0.0061	1e-06	3.3e-27	3.4e-33	0.0069	0.0077	3.3	0.012	0.12	0.12	0.12	0.11	0.014	0.016	0.016	0.013	0.018
ENSMUSG00000055707	Klhl26	46	48	53	39	47	47	55	40	0.00014	0.37	0.0028	7.1e-05	43	45	54	33	9.2	12	19	4.5	99	100	120	86	24	32	53	12	550	6900	4900	210	0.015	0.015	0.013	0.018	0.015	0.015	0.013	0.017	5000	1.9	250	9800	0.016	0.015	0.013	0.021	0.075	0.059	0.036	0.15	0.007	0.0069	0.006	0.0081	0.029	0.022	0.013	0.059	0.0013	0.0001	0.00014	0.0033	8.6e-08	1.4e-09	1.2e-16	0.034	0.072	0.25	0.2	0.042	0.04	0.082	0.078	0.04	0.078	0.073	0.038	0.17
ENSMUSG00000056429	Tgoln1	46	46	49	44	84	83	88	79	37	37	41	33	8.4	8.7	11	6.4	4.6	5.4	7.8	2.6	84	85	91	77	9.7	10	14	6.8	2600	6900	6700	950	0.015	0.015	0.014	0.016	0.0083	0.0084	0.0079	0.0088	0.019	0.019	0.017	0.021	0.083	0.079	0.065	0.11	0.15	0.13	0.089	0.26	0.0082	0.0082	0.0076	0.009	0.071	0.067	0.05	0.1	0.00027	0.0001	0.0001	0.00073	4.7e-07	1e-27	4.9e-34	0.16	0.028	0.057	1.5	0.093	0.34	1.1	0.054	0.017	0.014	0.023	0.013	1.2
ENSMUSG00000057457	Phex	46	48	69	33	100	110	180	65	0.00014	62	0.0028	7.1e-05	90	110	170	44	NA	3700	6900	6.9e-05	180	190	310	120	220	4500	3400	69	190	280	2600	83	0.015	0.015	0.01	0.021	0.0068	0.0065	0.0039	0.011	5000	0.011	250	9800	0.0077	0.0061	0.004	0.016	NA	0.00019	0.0001	10000	0.0038	0.0036	0.0023	0.0058	0.0032	0.00016	0.0002	0.01	0.0036	0.0025	0.00027	0.0084	2.5e-07	3e-05	7.4e-12	0.27	0.95	1.5	3.6	0.35	2.2	1.2	1.9	0.19	0.22	0.22	0.16	0.39
ENSMUSG00000058587	Tmod3	46	47	50	42	72	73	80	66	25	26	32	19	50	51	61	40	19	25	40	9.4	97	98	110	88	97	110	160	57	260	260	3000	130	0.015	0.015	0.014	0.017	0.0096	0.0095	0.0087	0.01	0.028	0.027	0.021	0.036	0.014	0.013	0.011	0.017	0.036	0.028	0.017	0.074	0.0071	0.0071	0.0063	0.0079	0.0072	0.0061	0.0043	0.012	0.0027	0.0027	0.00023	0.0054	8.9e-06	4.2e-23	3.7e-28	0.45	0.19	0.57	0.23	0.014	0.13	0.017	0.17	0.13	0.21	0.21	0.15	0.18
ENSMUSG00000063021	H2ac15	46	47	61	37	110	110	130	88	0.002	61	80	0.00011	4.9	5.6	7.8	2.9	4.7	5.5	8.1	2.7	110	110	130	98	5.5	7.1	12	2.7	3900	6900	6800	1800	0.015	0.015	0.011	0.019	0.0066	0.0066	0.0055	0.0079	350	0.011	0.0087	6400	0.14	0.12	0.089	0.24	0.15	0.13	0.085	0.26	0.0062	0.0062	0.0055	0.0071	0.13	0.097	0.06	0.26	0.00018	0.0001	0.0001	0.00039	6.6e-07	3.6e-11	2.4e-17	0.058	0.48	0.76	1.8	0.12	1.4	1.5	0.034	0.06	0.064	0.07	0.041	1.9
ENSMUSG00000064023	Klk8	46	50	89	28	37	39	61	25	0.00014	6.9e-05	0.0028	7.1e-05	NA	NA	NA	NA	NA	NA	NA	NA	NA	NA	NA	NA	NA	NA	NA	NA	NA	NA	NA	NA	0.015	0.014	0.0078	0.025	0.019	0.018	0.011	0.028	5000	10000	250	9800	NA	NA	NA	NA	NA	NA	NA	NA	NA	NA	NA	NA	NA	NA	NA	NA	NA	NA	NA	NA	NA	NA	NA	2.5	2.1	2.9	NA	NA	NA	NA	NA	NA	NA	NA	NA	NA
ENSMUSG00000066406	Akap13	46	45	50	43	53	53	57	49	0.00014	7.8	0.0029	7.1e-05	28	29	32	24	5.1	6.4	10	2.6	66	66	72	61	32	35	48	21	2700	6900	6700	1100	0.015	0.015	0.014	0.016	0.013	0.013	0.012	0.014	5000	0.089	240	9800	0.024	0.024	0.021	0.029	0.14	0.11	0.068	0.27	0.01	0.01	0.0097	0.011	0.022	0.02	0.015	0.033	0.00025	0.0001	0.0001	0.00064	2.5e-07	2.3e-15	5.8e-22	0.012	0.048	0.32	0.12	0.072	0.029	0.15	0.28	0.014	0.0072	0.0058	0.017	0.05
ENSMUSG00000070385	Ampd1	46	56	130	23	NA	NA	NA	NA	NA	NA	NA	NA	NA	NA	NA	NA	NA	NA	NA	NA	NA	NA	NA	NA	NA	NA	NA	NA	NA	NA	NA	NA	0.015	0.012	0.0054	0.03	NA	NA	NA	NA	NA	NA	NA	NA	NA	NA	NA	NA	NA	NA	NA	NA	NA	NA	NA	NA	NA	NA	NA	NA	NA	NA	NA	NA	NA	NA	NA	1.7	NA	NA	NA	NA	NA	NA	NA	NA	NA	NA	NA	NA
ENSMUSG00000073725	Lmbrd1	46	46	55	38	120	120	150	100	69	79	100	54	16	19	28	8.6	17	30	69	6.3	85	86	110	68	100	120	180	57	660	6900	4900	290	0.015	0.015	0.013	0.018	0.0056	0.0056	0.0046	0.0067	0.01	0.0088	0.0068	0.013	0.044	0.037	0.024	0.081	0.04	0.023	0.01	0.11	0.0082	0.0081	0.0063	0.01	0.0069	0.006	0.0038	0.012	0.001	0.0001	0.00014	0.0024	5.8e-07	1.4e-11	8.1e-18	0.64	0.43	0.73	0.36	0.37	1.6	0.31	0.26	0.14	0.5	0.47	0.51	0.4
ENSMUSG00000074121	Ntf5	46	52	100	25	72	93	220	34	0.00014	47	0.0028	7.1e-05	56	81	190	23	27	86	590	7.8	24	25	37	17	2300	6900	6700	760	76	98	270	36	0.015	0.013	0.0068	0.027	0.0096	0.0075	0.0031	0.02	5000	0.015	250	9800	0.012	0.0085	0.0037	0.03	0.026	0.0081	0.0012	0.089	0.029	0.027	0.019	0.042	0.0003	0.0001	0.0001	0.00091	0.0091	0.0071	0.0026	0.02	1.9e-06	4.3e-10	8e-16	1.4	0.54	0.56	0.54	0.35	0.98	0.38	110	0.74	2.3	2.3	1	1.1
ENSMUSG00000074529	Zfp972	46	57	130	22	NA	NA	NA	NA	NA	NA	NA	NA	NA	NA	NA	NA	NA	NA	NA	NA	NA	0.55	120	25	NA	NA	NA	NA	NA	NA	NA	NA	0.015	0.012	0.0053	0.031	NA	NA	NA	NA	NA	NA	NA	NA	NA	NA	NA	NA	NA	NA	NA	NA	NA	1.3	0.0058	0.028	NA	NA	NA	NA	NA	NA	NA	NA	NA	NA	NA	1.4	NA	NA	NA	NA	NA	NA	NA	1.5	NA	NA	NA	NA
ENSMUSG00000079350	Magea8	46	53	110	25	NA	NA	NA	NA	NA	NA	NA	NA	NA	NA	NA	NA	NA	NA	NA	NA	NA	NA	NA	NA	NA	NA	NA	NA	NA	NA	NA	NA	0.015	0.013	0.0065	0.028	NA	NA	NA	NA	NA	NA	NA	NA	NA	NA	NA	NA	NA	NA	NA	NA	NA	NA	NA	NA	NA	NA	NA	NA	NA	NA	NA	NA	NA	NA	NA	0.62	NA	NA	NA	NA	NA	NA	NA	NA	NA	NA	NA	NA
ENSMUSG00000079553	Kifc1	46	47	53	40	46	47	54	40	0.00014	0.24	0.0028	7.1e-05	30	32	41	22	5	7	14	2.2	56	56	66	48	95	130	310	41	110	100	1600	52	0.015	0.015	0.013	0.017	0.015	0.015	0.013	0.017	5000	2.9	250	9800	0.023	0.022	0.017	0.032	0.14	0.099	0.051	0.32	0.012	0.012	0.01	0.015	0.0073	0.0053	0.0022	0.017	0.0065	0.0067	0.00042	0.013	2.8e-06	3.4e-08	9.6e-14	0.05	0.078	5.3	0.16	0.11	0.1	0.12	0.48	0.0085	0.058	0.059	0.011	0.051
ENSMUSG00000089687	Rab42	46	55	130	23	NA	NA	NA	NA	NA	NA	NA	NA	NA	NA	NA	NA	NA	NA	NA	NA	NA	NA	NA	NA	NA	NA	NA	NA	NA	NA	NA	NA	0.015	0.013	0.0055	0.03	NA	NA	NA	NA	NA	NA	NA	NA	NA	NA	NA	NA	NA	NA	NA	NA	NA	NA	NA	NA	NA	NA	NA	NA	NA	NA	NA	NA	NA	NA	NA	5.6	NA	NA	NA	NA	NA	NA	NA	NA	NA	NA	NA	NA
ENSMUSG00000096035	Odaph	46	50	85	29	48	55	110	26	0.00014	11	0.0028	7.1e-05	51	74	170	20	6900	6700	6800	6.9e-05	62	69	130	36	390	6900	4600	110	61	72	270	29	0.015	0.014	0.0082	0.024	0.014	0.013	0.0063	0.027	5000	0.061	250	9800	0.014	0.0093	0.0041	0.035	0.0001	0.0001	0.0001	10000	0.011	0.01	0.0054	0.02	0.0018	0.0001	0.00015	0.0061	0.011	0.0097	0.0026	0.024	1.2e-06	7.8e-09	9.4e-15	3.2	4.8	9.7	6.6	2.1	4.8	2.7	39	2.3	4.6	4.8	1.8	2.4
ENSMUSG00000098754	Prn	46	53	110	25	23	26	46	14	0.00014	6.9e-05	0.0028	7.1e-05	280	6900	5600	62	NA	NA	NA	NA	NA	1.1	2.2	6.9e-05	300	6900	4700	74	28	31	76	15	0.015	0.013	0.0065	0.028	0.03	0.027	0.015	0.05	5000	10000	250	9800	0.0025	0.0001	0.00012	0.011	NA	NA	NA	NA	NA	0.62	0.31	10000	0.0023	0.0001	0.00015	0.0093	0.025	0.022	0.0092	0.046	NA	NA	NA	0.24	1	3.5	1.2	0.013	0.0084	0.012	NA	2	410	420	3	3.4
ENSMUSG00000114635	Gm49392	46	55	120	23	43	54	140	20	0.00014	13	0.0028	7.1e-05	81	180	700	25	NA	6900	6900	6.9e-05	NA	NA	NA	NA	NA	NA	NA	NA	NA	NA	NA	NA	0.015	0.013	0.0057	0.03	0.016	0.013	0.0051	0.034	5000	0.055	250	9800	0.0086	0.0038	0.00098	0.027	NA	0.0001	0.0001	10000	NA	NA	NA	NA	NA	NA	NA	NA	NA	NA	NA	NA	NA	NA	NA	5.6	6.6	14	NA	5	13	NA	7.1	NA	NA	NA	NA	NA
ENSMUSG00000000290	Itgb2	47	50	80	31	33	36	54	22	0.00014	6.9e-05	0.0028	7.1e-05	27	33	54	15	0.0025	6700	6900	6800	82	88	140	52	110	950	2300	29	62	68	960	27	0.015	0.014	0.0087	0.023	0.021	0.02	0.013	0.032	5000	10000	250	9800	0.025	0.021	0.013	0.047	270	0.0001	0.0001	0.0001	0.0084	0.0079	0.0048	0.013	0.0066	0.00073	0.00031	0.024	0.011	0.01	0.00072	0.025	1.3e-06	4.3e-07	5.7e-13	0.45	0.35	1.9	1.3	0.43	0.71	1	1.2	0.49	0.51	0.44	0.84	0.51
ENSMUSG00000002459	Rgs20	47	49	63	35	53	54	72	40	0.00014	7.7	0.0028	7.1e-05	25	28	36	16	9.9	12	20	5	75	76	94	61	52	63	110	26	190	6900	2700	79	0.015	0.014	0.011	0.02	0.013	0.013	0.0097	0.017	5000	0.09	250	9800	0.028	0.024	0.02	0.044	0.07	0.056	0.035	0.14	0.0093	0.0092	0.0073	0.011	0.013	0.011	0.0065	0.026	0.0037	0.0001	0.00026	0.0088	6.8e-07	6.5e-11	4.4e-17	0.14	0.26	1.1	0.39	0.063	0.14	0.1	0.33	0.21	0.22	0.23	0.22	0.24
ENSMUSG00000003575	Crtc1	47	48	57	40	47	47	57	39	0.00014	0.18	0.0028	7.1e-05	50	53	69	37	1.6e+26	4200	4300	4100	49	50	58	42	400	6900	4500	140	56	56	81	43	0.015	0.015	0.012	0.017	0.015	0.015	0.012	0.018	5000	3.8	250	9800	0.014	0.013	0.01	0.019	4.3e-27	0.00016	0.00016	0.00017	0.014	0.014	0.012	0.017	0.0017	0.0001	0.00016	0.0049	0.012	0.012	0.0085	0.016	1.2	2e-15	2.4e-15	0.035	0.11	0.45	0.15	0.048	0.048	0.058	0.15	0.023	0.46	0.47	0.018	0.054
ENSMUSG00000005102	Eif2ak4	47	48	58	39	38	39	50	30	0.00014	6.9e-05	0.0028	7.1e-05	180	190	280	120	12	19	61	4.4	49	50	63	38	1300	6900	6300	400	40	41	54	31	0.015	0.015	0.012	0.018	0.018	0.018	0.014	0.023	5000	10000	250	9800	0.0039	0.0037	0.0025	0.0057	0.058	0.037	0.011	0.16	0.014	0.014	0.011	0.018	0.00052	0.0001	0.00011	0.0017	0.017	0.017	0.013	0.023	4900000	1.6e-19	8.1e-13	0.82	0.021	0.45	0.024	0.079	0.078	0.078	2.6	0.12	4.1	4.3	0.076	0.081
ENSMUSG00000005951	Shpk	47	52	93	27	43	50	96	24	0.00014	5.8	0.0028	7.1e-05	32	41	80	14	61	6900	1900	15	56	65	130	30	420	6900	5000	110	53	63	200	26	0.015	0.013	0.0075	0.025	0.016	0.014	0.0072	0.029	5000	0.12	250	9800	0.022	0.017	0.0087	0.048	0.011	0.0001	0.00036	0.046	0.012	0.011	0.0052	0.023	0.0016	0.0001	0.00014	0.0061	0.013	0.011	0.0034	0.026	1.6e-06	3.7e-05	5.9e-11	0.76	0.59	1.6	0.87	1.6	3	2.1	77	0.67	0.8	0.89	0.56	0.65
ENSMUSG00000006378	Gcat	47	48	60	38	96	98	130	74	0.00014	51	0.0047	7.1e-05	140	160	250	83	3.7	5.2	11	1.5	110	110	150	81	760	6900	5700	240	120	120	210	83	0.015	0.015	0.012	0.018	0.0072	0.0071	0.0054	0.0093	4900	0.013	150	9800	0.0049	0.0044	0.0028	0.0084	0.19	0.13	0.065	0.45	0.0064	0.0063	0.0046	0.0085	0.00091	0.0001	0.00012	0.0029	0.0057	0.0057	0.0033	0.0084	9.8e-05	2.4e-11	2.4e-15	0.56	0.41	0.8	0.62	0.038	0.19	0.058	6.8	0.23	1.3	1.3	0.2	0.29
ENSMUSG00000006476	Nsmf	47	48	60	38	54	54	68	44	0.00014	7.7	0.0028	7.1e-05	150	160	210	110	23	56	310	6.8	120	120	150	98	560	6900	5300	170	64	64	93	48	0.015	0.015	0.012	0.018	0.013	0.013	0.01	0.016	5000	0.09	250	9800	0.0047	0.0045	0.0033	0.0066	0.03	0.012	0.0023	0.1	0.0058	0.0058	0.0047	0.0071	0.0012	0.0001	0.00013	0.004	0.011	0.011	0.0075	0.015	2.3e-05	3.9e-16	9.2e-21	0.031	0.99	2.5	1.3	0.1	0.2	0.11	3	0.18	0.35	0.35	0.5	0.39
ENSMUSG00000012117	Dhdds	47	47	61	37	120	120	160	94	0.00073	77	110	7.9e-05	61	70	94	38	15	22	44	6.3	190	200	260	150	94	130	260	42	420	6900	4100	180	0.015	0.015	0.011	0.019	0.0057	0.0056	0.0043	0.0073	950	0.009	0.0063	8800	0.011	0.0099	0.0073	0.018	0.045	0.031	0.016	0.11	0.0036	0.0035	0.0027	0.0047	0.0074	0.0052	0.0027	0.017	0.0016	0.0001	0.00017	0.0038	2.4e-07	1.8e-10	4.3e-17	0.17	0.24	0.32	0.25	0.025	0.36	0.03	1	0.75	0.73	0.73	0.71	0.75
ENSMUSG00000015126	Tsr3	47	50	74	33	40	44	68	26	0.00014	6.9e-05	0.0028	7.1e-05	56	72	120	27	7.3	12	35	2.7	41	44	69	26	450	6900	5100	130	48	51	100	29	0.015	0.014	0.0093	0.021	0.017	0.016	0.01	0.026	5000	10000	250	9800	0.012	0.0097	0.006	0.025	0.094	0.057	0.02	0.26	0.017	0.016	0.01	0.026	0.0015	0.0001	0.00014	0.0055	0.014	0.013	0.0068	0.024	1.1e-06	4.7e-11	5.2e-17	2.9	0.65	2.3	0.91	0.25	0.3	0.31	57	0.25	1.9	2.1	0.26	0.38
ENSMUSG00000016257	Prelid3b	47	47	55	40	77	77	96	63	0.00014	31	0.0037	7.1e-05	32	38	46	21	8.5	12	26	3.5	150	150	180	130	31	36	51	19	2000	6900	6600	690	0.015	0.015	0.013	0.017	0.009	0.009	0.0072	0.011	5000	0.022	190	9800	0.022	0.018	0.015	0.033	0.082	0.057	0.027	0.2	0.0046	0.0045	0.0038	0.0055	0.022	0.02	0.013	0.037	0.00035	0.0001	0.00011	0.001	4.2e-07	4.5e-19	1.9e-25	1.2	3	5.3	1.1	0.068	0.38	0.16	0.14	0.073	0.12	0.15	0.11	0.39
ENSMUSG00000017417	Plxdc1	47	51	88	29	43	47	79	26	0.00014	2.1	0.0028	7.1e-05	NA	NA	NA	NA	NA	NA	NA	NA	63	76	160	32	NA	NA	NA	NA	NA	NA	NA	NA	0.015	0.013	0.0079	0.024	0.016	0.015	0.0088	0.026	5000	0.33	250	9800	NA	NA	NA	NA	NA	NA	NA	NA	0.011	0.0092	0.0042	0.021	NA	NA	NA	NA	NA	NA	NA	NA	NA	NA	NA	1.6	0.41	0.93	NA	NA	NA	NA	NA	0.37	NA	NA	NA	NA
ENSMUSG00000017664	Slc35c2	47	48	61	38	68	70	91	53	0.00014	23	0.0028	7.1e-05	65	73	110	38	120000000000	2300	2400	2300	120	120	170	83	180	6900	3400	52	140	140	2000	64	0.015	0.015	0.011	0.018	0.01	0.0099	0.0076	0.013	5000	0.03	250	9800	0.011	0.0095	0.0061	0.018	5.9e-12	0.0003	0.00029	0.0003	0.006	0.0058	0.0041	0.0084	0.0038	0.0001	0.00021	0.013	0.0051	0.0048	0.00034	0.011	6e-07	1.6e-06	9.5e-13	1	0.054	0.21	0.53	0.085	0.077	0.26	2.9	0.24	0.28	0.28	0.26	0.32
ENSMUSG00000019849	Prep	47	47	50	43	90	91	100	81	43	44	52	35	63	65	77	52	2	2.6	4.6	0.89	150	160	180	140	73	81	110	46	780	6900	5100	360	0.015	0.015	0.014	0.016	0.0077	0.0076	0.0069	0.0085	0.016	0.016	0.013	0.02	0.011	0.011	0.009	0.013	0.35	0.26	0.15	0.78	0.0045	0.0045	0.0039	0.0051	0.0095	0.0085	0.0061	0.015	0.00089	0.0001	0.00014	0.0019	9.8e-08	2.4e-32	2.3e-39	1.5	0.73	1.4	0.6	0.068	0.64	0.054	0.63	0.063	0.07	0.079	0.076	0.069
ENSMUSG00000019920	Lims1	47	47	54	40	61	61	69	53	0.00014	14	0.0029	7.1e-05	29	30	34	25	9	11	16	4.8	91	91	100	80	14	16	26	7.5	3800	6900	6800	1700	0.015	0.015	0.013	0.017	0.011	0.011	0.01	0.013	5000	0.048	240	9800	0.024	0.023	0.021	0.028	0.077	0.065	0.042	0.14	0.0076	0.0076	0.0067	0.0087	0.05	0.042	0.027	0.092	0.00018	0.0001	0.0001	0.00041	7e-08	2.5e-19	1.7e-26	0.25	0.0094	0.23	0.67	0.072	0.098	0.42	0.088	0.072	0.077	0.083	0.021	0.51
ENSMUSG00000020191	Spata48	47	53	100	27	82	140	510	31	0.00014	91	0.0028	7.1e-05	45	68	180	18	NA	2500	6900	6.9e-05	30	33	52	19	2900	6900	6800	960	86	150	690	32	0.015	0.013	0.0069	0.026	0.0085	0.005	0.0013	0.022	5000	0.0076	250	9800	0.016	0.01	0.0039	0.039	NA	0.00028	0.0001	10000	0.023	0.021	0.013	0.036	0.00024	0.0001	0.0001	0.00072	0.0081	0.0045	0.001	0.022	2.7e-06	3.2e-06	8.6e-12	4	2.9	3.7	3.1	2.3	4.9	2.6	4.2	1.2	10	10	6.5	7.2
ENSMUSG00000020251	Glt8d2	47	49	69	33	170	180	270	120	0.00018	130	180	7.1e-05	17	23	44	7.7	28	46	150	10	73	81	150	43	630	1900	5000	200	310	310	2200	150	0.015	0.014	0.01	0.021	0.004	0.0038	0.0026	0.0057	3800	0.0052	0.0039	9800	0.041	0.03	0.016	0.09	0.025	0.015	0.0045	0.07	0.0095	0.0085	0.0046	0.016	0.0011	0.00037	0.00014	0.0034	0.0023	0.0023	0.00031	0.0046	5e-07	1e-11	5.2e-18	0.079	1.1	1.5	1.9	4.1	14	6.1	0.45	0.12	1.1	1	1	2
ENSMUSG00000020312	Shc2	47	49	62	36	64	65	81	51	0.00014	18	0.0028	7.1e-05	70	76	98	50	NA	3400	5700	5500	100	100	130	83	200	910	3100	65	120	110	1300	61	0.015	0.014	0.011	0.019	0.011	0.011	0.0085	0.013	5000	0.038	250	9800	0.0099	0.0092	0.0071	0.014	NA	0.0002	0.00012	0.00013	0.0067	0.0067	0.0053	0.0084	0.0034	0.00076	0.00023	0.011	0.0057	0.0061	0.00055	0.011	1.2e-06	2.5e-07	2.8e-13	0.073	0.16	0.49	0.49	0.053	0.11	0.13	0.4	0.0041	0.014	0.013	0.12	0.002
ENSMUSG00000020392	Cdkn2aipnl	47	47	60	38	74	76	91	62	0.00014	28	0.0029	7.1e-05	24	26	32	16	9.2	11	16	5	150	160	180	130	9.6	12	18	5	3100	6900	6800	1200	0.015	0.015	0.012	0.018	0.0093	0.0092	0.0076	0.011	5000	0.024	240	9800	0.029	0.026	0.022	0.044	0.075	0.062	0.043	0.14	0.0045	0.0045	0.0038	0.0054	0.072	0.059	0.039	0.14	0.00022	0.0001	0.0001	0.00056	3.7e-07	4e-13	1.5e-19	0.54	0.073	0.13	1.3	0.025	0.32	0.62	0.21	0.066	0.24	0.28	0.069	1.2
ENSMUSG00000021306	Gpr137b	47	51	56	37	79	79	88	70	0.13	30	44	17	27	28	35	20	10	12	17	5.6	96	96	110	83	35	40	57	20	3900	6900	6800	1800	0.015	0.013	0.012	0.019	0.0088	0.0088	0.0079	0.0099	5.5	0.023	0.016	0.04	0.026	0.025	0.02	0.035	0.069	0.059	0.04	0.12	0.0072	0.0072	0.0062	0.0084	0.02	0.017	0.012	0.035	0.00018	0.0001	0.0001	0.00039	3.1e-07	1.2e-06	3.8e-13	0.019	0.01	0.14	0.26	0.055	0.16	0.18	0.063	0.072	0.066	0.068	0.077	0.2
ENSMUSG00000021500	Ddx46	47	48	53	42	79	80	89	70	0.72	32	42	20	100	110	130	83	3.2	4.5	8.9	1.4	110	110	120	93	660	6900	5300	250	96	94	130	77	0.015	0.015	0.013	0.017	0.0087	0.0087	0.0078	0.0099	0.97	0.021	0.017	0.034	0.0066	0.0065	0.0053	0.0084	0.21	0.15	0.078	0.5	0.0065	0.0066	0.0058	0.0075	0.0011	0.0001	0.00013	0.0028	0.0073	0.0073	0.0055	0.009	3.9	1.8e-23	7.1e-23	0.38	0.1	0.37	0.17	0.14	0.77	0.17	8.2	0.037	0.32	0.3	0.051	0.032
ENSMUSG00000021595	Nsun2	47	47	53	41	89	89	100	79	16	43	54	29	86	89	110	69	17	22	38	8.1	170	170	200	150	120	140	220	65	290	1200	3300	140	0.015	0.015	0.013	0.017	0.0078	0.0078	0.0068	0.0088	0.043	0.016	0.013	0.024	0.0081	0.0078	0.0066	0.01	0.04	0.031	0.018	0.085	0.0041	0.0041	0.0035	0.0047	0.0059	0.005	0.0031	0.011	0.0024	0.0006	0.00021	0.005	1.8e-07	4.7e-27	8.2e-34	0.5	1	1.9	1.7	0.021	0.22	0.066	1.7	0.09	3.1	0.11	0.09	0.14
ENSMUSG00000021669	Col4a3bp	47	47	54	41	68	69	77	61	0.00014	22	0.012	7.1e-05	45	48	55	36	14	20	36	5.7	94	94	110	83	75	89	130	44	270	510	3100	130	0.015	0.015	0.013	0.017	0.01	0.01	0.009	0.011	4900	0.032	58	9800	0.015	0.015	0.013	0.019	0.05	0.035	0.019	0.12	0.0074	0.0073	0.0063	0.0084	0.0092	0.0078	0.0052	0.016	0.0026	0.0014	0.00022	0.0054	8.3e-07	9e-10	7.4e-16	0.13	0.074	0.34	0.11	0.028	0.077	0.033	0.2	0.018	0.044	0.046	0.031	0.045
ENSMUSG00000022179	4931414P19Rik	47	50	70	32	43	46	73	28	0.00014	0.38	0.0028	7.1e-05	33	40	60	18	24	43	280	8	45	47	70	31	360	6900	4800	96	56	60	150	32	0.015	0.014	0.0099	0.021	0.016	0.015	0.0095	0.025	5000	1.8	250	9800	0.021	0.017	0.012	0.039	0.029	0.016	0.0025	0.087	0.015	0.015	0.0099	0.023	0.0019	0.0001	0.00014	0.0072	0.012	0.012	0.0046	0.022	1.2e-06	3e-07	3.7e-13	1.6	0.42	1.2	0.63	0.24	0.27	0.36	1	0.46	0.85	0.92	0.46	0.62
ENSMUSG00000022201	Zfr	47	47	53	43	85	85	93	77	36	38	46	28	44	45	52	36	9.1	11	18	4.6	110	110	120	100	50	57	76	32	3500	6900	6800	1500	0.015	0.015	0.013	0.016	0.0082	0.0082	0.0075	0.009	0.019	0.018	0.015	0.025	0.016	0.015	0.013	0.02	0.076	0.061	0.038	0.15	0.0061	0.0061	0.0056	0.0067	0.014	0.012	0.0092	0.022	0.0002	0.0001	0.0001	0.00045	1.7e-07	1.8e-07	3.2e-14	0.039	0.05	0.21	0.099	0.019	0.18	0.054	0.15	0.013	0.016	0.019	0.029	0.051
ENSMUSG00000022500	Litaf	47	48	53	41	76	76	86	68	0.021	29	38	17	29	30	34	23	5.5	6.5	9.1	3.1	110	110	120	100	20	22	30	13	4800	6900	6900	2600	0.015	0.015	0.013	0.017	0.0091	0.0092	0.0081	0.01	34	0.024	0.018	0.042	0.024	0.023	0.021	0.03	0.13	0.11	0.076	0.22	0.0061	0.0061	0.0056	0.0068	0.035	0.031	0.023	0.054	0.00015	0.0001	0.0001	0.00027	6.6e-08	1.6e-14	1.1e-21	0.18	0.096	0.35	0.62	0.025	0.3	0.35	0.048	0.058	0.08	0.096	0.077	0.53
ENSMUSG00000022629	Kif21a	47	49	62	37	60	62	79	48	0.00014	15	0.0028	7.1e-05	29	31	40	20	13	21	56	5	59	61	79	46	130	200	800	47	130	140	1900	61	0.015	0.014	0.011	0.019	0.011	0.011	0.0088	0.015	5000	0.047	250	9800	0.024	0.022	0.017	0.035	0.053	0.033	0.012	0.14	0.012	0.011	0.0088	0.015	0.0054	0.0034	0.00086	0.015	0.0054	0.005	0.00036	0.011	1.5e-06	6.1e-14	8.8e-20	0.13	0.91	2.2	1.5	0.15	0.18	0.25	1.8	0.099	0.12	0.1	0.095	0.2
ENSMUSG00000023088	Abcc1	47	47	50	44	79	79	83	74	32	32	36	28	35	36	43	30	9.6	13	21	4.3	58	58	63	54	130	130	160	110	200	200	320	150	0.015	0.015	0.014	0.016	0.0088	0.0088	0.0084	0.0093	0.022	0.021	0.019	0.025	0.02	0.02	0.016	0.023	0.072	0.052	0.033	0.16	0.012	0.012	0.011	0.013	0.0055	0.0055	0.0043	0.0066	0.0034	0.0034	0.0021	0.0046	1.8e+25	9.3e-181	1.7e-155	0.26	0.53	1.2	0.52	0.038	0.21	0.038	0.14	0.12	0.7	0.68	0.55	0.54
ENSMUSG00000023336	Wfdc1	47	55	110	25	NA	NA	NA	NA	NA	NA	NA	NA	NA	NA	NA	NA	NA	NA	NA	NA	NA	NA	NA	NA	NA	NA	NA	NA	NA	NA	NA	NA	0.015	0.013	0.0061	0.028	NA	NA	NA	NA	NA	NA	NA	NA	NA	NA	NA	NA	NA	NA	NA	NA	NA	NA	NA	NA	NA	NA	NA	NA	NA	NA	NA	NA	NA	NA	NA	3.6	NA	NA	NA	NA	NA	NA	NA	NA	NA	NA	NA	NA
ENSMUSG00000024127	Prepl	47	48	52	43	68	68	76	61	0.0003	21	27	7.3e-05	140	140	170	110	15	20	39	6.4	84	85	96	74	2700	6900	6700	1000	70	70	80	62	0.015	0.015	0.013	0.016	0.01	0.01	0.0092	0.011	2300	0.033	0.026	9500	0.005	0.005	0.0041	0.0062	0.047	0.035	0.018	0.11	0.0082	0.0082	0.0072	0.0093	0.00026	0.0001	0.0001	0.00068	0.0099	0.0099	0.0087	0.011	12000000000	1.9e-41	2.4e-31	0.18	0.3	0.85	0.32	0.057	0.037	0.056	0.083	0.056	0.67	0.66	0.081	0.074
ENSMUSG00000024174	Pot1b	47	49	69	34	37	39	53	27	0.00014	6.9e-05	0.0028	7.1e-05	29	34	50	17	NA	6900	6900	6.9e-05	67	70	100	48	130	410	2200	38	69	66	790	33	0.015	0.014	0.01	0.021	0.019	0.018	0.013	0.025	5000	10000	250	9800	0.024	0.02	0.014	0.042	NA	0.0001	0.0001	10000	0.01	0.0099	0.0069	0.015	0.0054	0.0017	0.00031	0.018	0.01	0.01	0.00088	0.021	1.1e-06	2.2e-07	2.5e-13	2.2	0.24	1.1	0.54	0.1	0.18	0.28	0.4	0.43	0.43	0.5	0.34	0.37
ENSMUSG00000025723	Nmb	47	56	120	24	NA	NA	NA	NA	NA	NA	NA	NA	NA	NA	NA	NA	NA	NA	NA	NA	NA	NA	NA	NA	NA	NA	NA	NA	NA	NA	NA	NA	0.015	0.012	0.0056	0.029	NA	NA	NA	NA	NA	NA	NA	NA	NA	NA	NA	NA	NA	NA	NA	NA	NA	NA	NA	NA	NA	NA	NA	NA	NA	NA	NA	NA	NA	NA	NA	2.1	NA	NA	NA	NA	NA	NA	NA	NA	NA	NA	NA	NA
ENSMUSG00000026436	Elk4	47	47	52	44	55	55	61	50	0.00014	8.3	0.0029	7.1e-05	39	40	44	34	15	18	29	8.1	100	100	110	93	24	26	35	15	4000	6900	6900	1900	0.015	0.015	0.013	0.016	0.013	0.013	0.011	0.014	5000	0.084	240	9800	0.018	0.017	0.016	0.021	0.046	0.038	0.024	0.085	0.0067	0.0067	0.0061	0.0075	0.029	0.027	0.02	0.045	0.00017	0.0001	0.0001	0.00037	3e-08	2.9e-36	8.6e-44	0.045	0.15	0.69	0.22	0.086	0.076	0.2	0.035	0.0056	0.039	0.051	0.0063	0.23
ENSMUSG00000026483	Fam129a	47	50	80	31	NA	NA	NA	NA	NA	NA	NA	NA	NA	NA	NA	NA	NA	NA	NA	NA	92	120	280	45	NA	NA	NA	NA	NA	NA	NA	NA	0.015	0.014	0.0087	0.023	NA	NA	NA	NA	NA	NA	NA	NA	NA	NA	NA	NA	NA	NA	NA	NA	0.0075	0.006	0.0025	0.015	NA	NA	NA	NA	NA	NA	NA	NA	NA	NA	NA	2.2	NA	NA	NA	NA	NA	NA	NA	1.1	NA	NA	NA	NA
ENSMUSG00000026620	Mark1	47	50	70	33	58	61	91	40	0.00014	15	0.0028	7.1e-05	40	46	70	22	37	74	510	12	68	70	98	50	260	6900	4100	72	97	98	700	49	0.015	0.014	0.0099	0.021	0.012	0.011	0.0076	0.017	5000	0.046	250	9800	0.018	0.015	0.0099	0.031	0.019	0.0093	0.0013	0.059	0.01	0.0099	0.0071	0.014	0.0027	0.0001	0.00017	0.0097	0.0071	0.0071	0.00098	0.014	9.9e-07	1.1e-08	1.1e-14	0.98	0.25	0.71	0.64	0.14	0.32	0.4	0.6	0.024	0.07	0.069	0.041	0.1
ENSMUSG00000026826	Nr4a2	47	48	62	36	37	38	48	29	0.00014	6.9e-05	0.0028	7.1e-05	18	19	23	12	8.5	12	24	3.7	48	49	60	39	37	46	80	18	130	6900	2000	56	0.015	0.015	0.011	0.019	0.019	0.018	0.015	0.024	5000	10000	250	9800	0.04	0.037	0.03	0.057	0.081	0.058	0.029	0.19	0.014	0.014	0.012	0.018	0.019	0.015	0.0087	0.038	0.0053	0.0001	0.00034	0.012	7.6e-07	9.3e-10	7e-16	0.095	0.084	0.84	0.17	0.17	0.29	0.26	0.13	0.035	0.028	0.065	0.028	0.053
ENSMUSG00000027367	Stard7	47	48	52	43	62	62	70	55	0.00014	15	0.0041	7.1e-05	47	50	57	38	18	22	32	10	110	110	130	100	45	50	72	28	740	6900	5200	310	0.015	0.015	0.013	0.016	0.011	0.011	0.0099	0.013	5000	0.047	170	9800	0.015	0.014	0.012	0.018	0.038	0.032	0.021	0.07	0.0061	0.0061	0.0054	0.0068	0.015	0.014	0.0097	0.025	0.00094	0.0001	0.00013	0.0023	7.5e-08	2e-11	1.5e-18	0.17	0.13	0.46	0.11	0.023	0.036	0.039	0.026	0.0045	0.025	0.035	0.018	0.057
ENSMUSG00000027475	Kif3b	47	50	57	37	63	64	76	53	0.00014	17	0.0028	7.1e-05	23	24	30	17	19	25	43	9.6	90	91	110	77	23	27	40	13	2300	6900	6700	850	0.015	0.014	0.012	0.019	0.011	0.011	0.0092	0.013	5000	0.041	250	9800	0.031	0.029	0.023	0.041	0.036	0.028	0.016	0.072	0.0077	0.0076	0.0065	0.009	0.03	0.025	0.017	0.053	0.0003	0.0001	0.0001	0.00082	2.1e-07	2.3e-10	4.8e-17	0.02	0.062	0.32	0.38	0.097	0.11	0.3	0.043	0.032	0.053	0.059	0.018	0.4
ENSMUSG00000027665	Pik3ca	47	46	58	40	61	61	69	53	0.00014	15	0.0028	7.1e-05	30	32	38	23	28	36	69	13	100	100	120	89	29	32	43	19	2800	6900	6800	1100	0.015	0.015	0.012	0.017	0.011	0.011	0.01	0.013	5000	0.047	250	9800	0.023	0.022	0.018	0.03	0.025	0.019	0.01	0.052	0.0068	0.0068	0.006	0.0078	0.024	0.022	0.016	0.037	0.00024	0.0001	0.0001	0.00063	1.1e-07	1.2e-10	1.3e-17	0.13	0.03	0.29	0.2	0.018	0.069	0.15	0.039	0.057	0.095	0.12	0.093	0.29
ENSMUSG00000028036	Ptgfr	47	47	52	42	53	53	58	49	0.00014	7	0.0028	7.1e-05	14	15	18	11	4.1	5	7.8	2.2	61	62	69	54	9.8	11	17	5.7	4800	6900	6900	2600	0.015	0.015	0.013	0.017	0.013	0.013	0.012	0.014	5000	0.099	250	9800	0.048	0.046	0.039	0.061	0.17	0.14	0.089	0.32	0.011	0.011	0.01	0.013	0.07	0.061	0.042	0.12	0.00015	0.0001	0.0001	0.00027	3.6e-07	2.1e-27	7.4e-34	0.14	0.046	0.16	1	0.11	0.081	0.68	0.22	0.083	0.068	0.065	0.046	0.67
ENSMUSG00000028059	Arhgef2	47	45	56	40	41	41	46	36	0.00014	6.9e-05	0.0028	7.1e-05	36	38	44	30	11	13	21	5.6	51	51	57	46	130	190	470	61	65	62	130	44	0.015	0.015	0.012	0.017	0.017	0.017	0.015	0.019	5000	10000	250	9800	0.019	0.018	0.016	0.023	0.065	0.054	0.033	0.12	0.013	0.013	0.012	0.015	0.0051	0.0037	0.0015	0.011	0.011	0.011	0.0054	0.016	0.0015	4.5e-12	6.5e-15	0.018	0.032	0.46	0.056	0.063	0.067	0.069	0.15	0.0083	0.086	0.11	0.011	0.013
ENSMUSG00000028573	Fggy	47	50	80	31	120	150	360	58	0.00014	98	0.0028	7.1e-05	160	240	590	61	NA	5700	6900	6.9e-05	20	20	26	15	4300	6900	6900	1900	120	160	410	60	0.015	0.014	0.0087	0.023	0.0059	0.0047	0.0019	0.012	5000	0.0071	250	9800	0.0044	0.0029	0.0012	0.011	NA	0.00012	0.0001	10000	0.035	0.034	0.026	0.046	0.00016	0.0001	0.0001	0.00037	0.0056	0.0045	0.0017	0.012	1900000	1.7e-32	3.3e-26	1.2	0.42	0.47	0.42	0.035	0.078	0.036	0.01	0.65	10	10	3.1	3.2
ENSMUSG00000028879	Stx12	47	48	53	42	79	80	89	70	3.5	32	42	21	74	77	89	62	3.8	5.1	9.1	1.7	160	160	180	140	71	81	120	44	460	5300	4100	220	0.015	0.015	0.013	0.017	0.0087	0.0087	0.0078	0.0099	0.2	0.021	0.017	0.033	0.0093	0.009	0.0078	0.011	0.18	0.14	0.076	0.41	0.0043	0.0043	0.0039	0.0049	0.0097	0.0085	0.0059	0.016	0.0015	0.00013	0.00017	0.0032	6e-08	2.9e-22	1.7e-29	0.21	0.2	0.6	0.2	0.045	0.16	0.045	0.11	0.066	0.075	0.083	0.075	0.075
ENSMUSG00000028986	Klhl7	47	46	53	42	93	94	100	85	45	47	57	35	46	48	58	36	3	4.1	7.8	1.3	110	110	120	93	93	110	160	55	430	1700	4100	210	0.015	0.015	0.013	0.017	0.0074	0.0073	0.0067	0.0082	0.015	0.015	0.012	0.02	0.015	0.015	0.012	0.019	0.23	0.17	0.089	0.53	0.0066	0.0066	0.0058	0.0075	0.0075	0.0062	0.0044	0.013	0.0016	0.00041	0.00017	0.0033	5.2e-05	1e-20	5.2e-25	0.037	0.093	0.25	0.12	0.089	0.5	0.11	0.51	0.075	0.15	0.14	0.13	0.18
ENSMUSG00000029516	Cit	47	47	54	40	68	69	81	58	0.00014	22	0.0031	7.1e-05	32	36	49	20	5.8	9.1	21	2.3	53	53	63	44	200	430	1900	76	130	120	800	69	0.015	0.015	0.013	0.017	0.01	0.01	0.0085	0.012	5000	0.031	220	9800	0.022	0.02	0.014	0.034	0.12	0.076	0.033	0.3	0.013	0.013	0.011	0.016	0.0036	0.0016	0.00036	0.0092	0.0054	0.006	0.00086	0.01	0.0025	9.8e-23	2.4e-25	0.34	0.25	0.73	0.5	0.15	0.56	0.27	3.5	0.13	0.59	0.56	0.29	0.62
ENSMUSG00000029861	Fam131b	47	48	58	39	61	62	72	51	0.00014	14	0.0028	7.1e-05	37	40	47	28	7.2	9.2	14	3.5	150	150	180	120	16	19	28	8.6	2800	6900	6800	1100	0.015	0.015	0.012	0.018	0.011	0.011	0.0097	0.013	5000	0.049	250	9800	0.019	0.017	0.015	0.025	0.097	0.075	0.048	0.2	0.0047	0.0046	0.0039	0.0056	0.044	0.037	0.025	0.081	0.00024	0.0001	0.0001	0.00063	5.7e-08	2.9e-14	1.6e-21	0.014	0.015	0.18	0.66	0.039	0.05	0.34	0.1	0.02	0.17	0.19	0.054	0.6
ENSMUSG00000030102	Itpr1	47	48	55	40	62	63	74	52	0.00014	16	0.0028	7.1e-05	59	65	100	36	690000	6600	6700	3200	73	74	91	60	260	6900	3900	91	95	91	220	60	0.015	0.015	0.013	0.017	0.011	0.011	0.0093	0.013	5000	0.044	250	9800	0.012	0.011	0.0069	0.019	1e-06	0.00011	0.0001	0.00022	0.0095	0.0093	0.0076	0.012	0.0027	0.0001	0.00018	0.0076	0.0073	0.0076	0.0031	0.012	0.00019	9.3e-28	1.7e-31	0.81	0.21	0.64	0.5	0.075	0.29	0.13	3.5	1.2	2.5	2.5	0.94	1.6
ENSMUSG00000030410	Dmwd	47	48	56	39	42	43	54	34	0.00014	6.9e-05	0.0028	7.1e-05	71	74	94	53	8.4	11	19	4	91	93	110	76	89	230	1500	32	86	91	1400	41	0.015	0.015	0.012	0.018	0.016	0.016	0.013	0.02	5000	10000	250	9800	0.0098	0.0093	0.0073	0.013	0.082	0.064	0.037	0.17	0.0076	0.0075	0.0062	0.0092	0.0078	0.003	0.00046	0.022	0.0081	0.0076	0.00049	0.017	4.6e-07	1.5e-07	6.9e-14	0.081	0.062	0.62	0.33	0.067	0.072	0.13	0.23	0.11	0.081	0.084	0.28	0.12
ENSMUSG00000031256	Cstf2	47	48	53	42	79	79	86	72	30	32	40	22	76	77	89	64	19	24	40	9.6	130	130	150	120	110	120	180	63	270	270	3100	140	0.015	0.015	0.013	0.017	0.0088	0.0088	0.0081	0.0097	0.023	0.021	0.017	0.032	0.0091	0.009	0.0078	0.011	0.036	0.029	0.017	0.072	0.0052	0.0052	0.0046	0.0058	0.0065	0.0056	0.0038	0.011	0.0026	0.0026	0.00022	0.0051	3.5e-07	8.6e-28	3e-34	0.14	0.44	1.1	0.53	0.014	0.1	0.016	0.015	0.054	0.073	0.077	0.061	0.06
ENSMUSG00000031822	Gse1	47	49	60	36	31	32	42	24	0.00014	6.9e-05	0.0028	7.1e-05	26	28	38	18	8.4	12	25	3.5	64	65	86	49	34	51	130	14	79	290	1300	36	0.015	0.014	0.012	0.02	0.022	0.022	0.017	0.029	5000	10000	250	9800	0.026	0.024	0.018	0.039	0.083	0.06	0.027	0.2	0.011	0.011	0.0081	0.014	0.02	0.013	0.0053	0.051	0.0088	0.0024	0.00052	0.02	3.7e-07	7.6e-10	2.8e-16	0.02	0.061	0.64	0.14	0.18	0.3	0.25	0.39	0.15	0.14	0.11	0.2	0.12
ENSMUSG00000031823	Zdhhc7	47	47	61	38	66	68	85	53	0.00014	21	0.0028	7.1e-05	25	27	36	16	6.7	8.6	14	3.2	100	110	140	81	38	47	77	19	570	6900	5000	200	0.015	0.015	0.011	0.018	0.01	0.01	0.0082	0.013	5000	0.033	250	9800	0.028	0.025	0.019	0.044	0.1	0.081	0.048	0.21	0.0066	0.0066	0.0051	0.0085	0.018	0.015	0.009	0.037	0.0012	0.0001	0.00014	0.0034	7.1e-07	1.9e-07	1.3e-13	0.43	0.2	0.24	0.33	0.079	0.19	0.081	0.48	0.13	0.16	0.19	0.15	0.28
ENSMUSG00000032177	Pde4a	47	47	56	39	56	56	69	47	0.00014	10	0.0028	7.1e-05	51	54	68	37	31	40	91	14	75	76	91	63	150	360	1800	51	110	100	1600	55	0.015	0.015	0.012	0.018	0.012	0.012	0.01	0.015	5000	0.067	250	9800	0.014	0.013	0.01	0.019	0.023	0.017	0.0076	0.051	0.0092	0.0092	0.0076	0.011	0.0046	0.0019	0.00038	0.013	0.0061	0.0067	0.00043	0.013	2.3e-06	2.3e-05	5.1e-11	0.074	0.13	0.23	0.19	0.031	0.048	0.079	0.15	0.019	0.058	0.051	0.037	0.041
ENSMUSG00000032288	Imp3	47	48	60	39	99	100	120	81	0.00041	52	69	7.5e-05	7.1	8.1	12	4.3	5.2	6.5	10	2.6	110	110	130	94	14	17	24	7.3	3700	6900	6800	1600	0.015	0.015	0.012	0.018	0.007	0.0069	0.0058	0.0085	1700	0.013	0.01	9300	0.097	0.085	0.06	0.16	0.13	0.11	0.067	0.26	0.0062	0.0061	0.0052	0.0073	0.051	0.042	0.029	0.095	0.00019	0.0001	0.0001	0.00042	6.6e-07	210	0.00014	0.59	0.017	0.1	1.2	0.071	1.3	0.81	0.033	0.014	0.025	0.047	0.012	1.3
ENSMUSG00000032739	Pram1	47	54	110	25	NA	NA	NA	NA	NA	NA	NA	NA	NA	NA	NA	NA	NA	NA	NA	NA	43	49	91	25	NA	NA	NA	NA	NA	NA	NA	NA	0.015	0.013	0.0063	0.028	NA	NA	NA	NA	NA	NA	NA	NA	NA	NA	NA	NA	NA	NA	NA	NA	0.016	0.014	0.0076	0.028	NA	NA	NA	NA	NA	NA	NA	NA	NA	NA	NA	1.7	NA	NA	NA	NA	NA	NA	NA	4	NA	NA	NA	NA
ENSMUSG00000033400	Agl	47	48	53	42	67	68	77	58	0.00014	21	0.011	7.1e-05	79	83	110	60	1.3e+23	6800	6900	6700	70	70	81	60	840	6900	5600	310	76	76	94	63	0.015	0.015	0.013	0.017	0.01	0.01	0.009	0.012	4900	0.033	62	9800	0.0087	0.0084	0.0066	0.012	5.3e-24	0.0001	0.0001	0.0001	0.01	0.0099	0.0085	0.012	0.00082	0.0001	0.00012	0.0023	0.0091	0.0092	0.0073	0.011	43000	2.2e-62	9.4e-58	0.83	1.2	2.6	1.4	0.31	1.7	0.37	0.65	0.38	1.6	1.6	0.37	0.45
ENSMUSG00000034021	Pds5b	47	47	52	41	82	81	93	73	6	36	46	23	83	86	100	66	6.6	9.1	17	2.9	96	96	110	85	450	6900	4500	180	110	110	160	80	0.015	0.015	0.013	0.017	0.0085	0.0085	0.0075	0.0095	0.12	0.02	0.015	0.03	0.0083	0.0081	0.0067	0.01	0.1	0.076	0.042	0.24	0.0072	0.0072	0.0063	0.0082	0.0015	0.0001	0.00015	0.0039	0.0065	0.0066	0.0043	0.0087	1.6	6.1e-23	9.6e-23	0.21	0.18	0.48	0.33	0.055	0.05	0.061	0.67	0.077	0.39	0.38	0.063	0.1
ENSMUSG00000034248	Slc25a37	47	48	50	45	53	52	56	49	0.00014	5.3	0.003	7.1e-05	46	47	52	40	9.4	11	15	5.5	69	69	76	64	73	73	140	47	160	3700	2300	83	0.015	0.015	0.014	0.015	0.013	0.013	0.012	0.014	5000	0.13	230	9800	0.015	0.015	0.013	0.017	0.074	0.065	0.045	0.13	0.01	0.01	0.0092	0.011	0.0095	0.0095	0.0049	0.015	0.0042	0.00019	0.0003	0.0084	2.4e-05	6e-18	1.4e-22	0.024	0.043	0.18	0.085	0.062	0.03	0.073	0.053	0.025	0.029	0.024	0.017	0.11
ENSMUSG00000035365	Parpbp	47	47	57	40	75	76	89	63	0.00014	28	0.0033	7.1e-05	44	47	57	32	3.5	5	10	1.5	89	89	110	76	91	120	230	43	210	470	2800	100	0.015	0.015	0.012	0.017	0.0093	0.0092	0.0078	0.011	5000	0.024	210	9800	0.016	0.015	0.012	0.022	0.2	0.14	0.07	0.47	0.0078	0.0078	0.0065	0.0092	0.0076	0.0056	0.003	0.016	0.0033	0.0015	0.00025	0.0068	1.1e-06	2e-05	2.3e-11	0.063	0.078	0.35	0.22	0.053	0.11	0.081	1.8	0.0091	0.026	0.61	0.0089	0.076
ENSMUSG00000036202	Rif1	47	49	53	36	55	55	60	51	0.00014	6.6	0.0029	7.1e-05	38	39	43	34	12	14	23	6.4	62	62	68	57	65	64	110	44	220	700	2800	110	0.015	0.014	0.013	0.02	0.013	0.013	0.012	0.013	5000	0.1	240	9800	0.018	0.018	0.016	0.021	0.058	0.048	0.03	0.11	0.011	0.011	0.01	0.012	0.011	0.011	0.0062	0.016	0.0032	0.00098	0.00025	0.0063	0.00057	1.4e-44	8.2e-48	0.016	0.026	0.18	0.025	0.11	0.074	0.11	0.07	0.036	0.06	0.047	0.05	0.07
ENSMUSG00000036636	Clcn7	47	50	58	38	49	49	56	43	0.00014	2	0.0028	7.1e-05	39	41	54	28	9500000000000000	1900	1900	1900	42	43	51	35	360	6900	4500	120	62	62	93	47	0.015	0.014	0.012	0.018	0.014	0.014	0.012	0.016	5000	0.35	250	9800	0.018	0.017	0.013	0.025	7.3e-17	0.00036	0.00036	0.00037	0.016	0.016	0.013	0.02	0.0019	0.0001	0.00015	0.006	0.011	0.011	0.0075	0.015	0.016	4e-16	6.4e-18	0.022	0.085	0.49	0.16	0.093	0.091	0.13	0.26	0.065	0.54	0.58	0.1	0.26
ENSMUSG00000037225	Fgf2	47	48	53	42	42	42	48	37	0.00014	6.9e-05	0.0028	7.1e-05	32	32	36	27	17	20	29	9.4	87	88	98	79	4.7	6.1	10	2.2	3500	6900	6800	1500	0.015	0.015	0.013	0.017	0.016	0.017	0.015	0.019	5000	10000	250	9800	0.022	0.021	0.02	0.025	0.042	0.035	0.024	0.074	0.008	0.0079	0.0071	0.0088	0.15	0.11	0.068	0.31	0.0002	0.0001	0.0001	0.00046	2.2e-31	3.5e-32	7.9e-63	0.072	0.18	1.1	0.68	0.11	0.12	0.62	0.029	0.14	0.21	0.17	0.037	0.65
ENSMUSG00000037458	Azin1	47	47	51	44	56	56	62	51	0.00014	10	0.003	7.1e-05	34	35	39	28	8.8	11	17	4.5	87	88	96	79	34	36	47	23	3300	6900	6800	1400	0.015	0.015	0.013	0.016	0.012	0.012	0.011	0.013	5000	0.07	230	9800	0.021	0.02	0.018	0.025	0.079	0.064	0.04	0.15	0.008	0.0079	0.0072	0.0088	0.021	0.019	0.015	0.03	0.00021	0.0001	0.0001	0.00051	1.4e-07	6.9e-20	9.6e-27	0.34	0.13	0.65	0.1	0.038	0.12	0.061	0.04	0.0018	0.012	0.021	0.0097	0.097
ENSMUSG00000037669	Ldah	47	47	54	42	86	86	98	76	22	39	50	26	77	80	93	63	12	14	22	5.9	160	160	180	140	94	110	160	56	360	5300	3700	170	0.015	0.015	0.013	0.017	0.0081	0.0081	0.0071	0.0092	0.031	0.018	0.014	0.027	0.009	0.0087	0.0075	0.011	0.06	0.048	0.032	0.12	0.0044	0.0044	0.0039	0.005	0.0074	0.0063	0.0044	0.012	0.0019	0.00013	0.00019	0.004	1.1e-07	1.4e-06	1.5e-13	0.17	0.036	0.2	0.11	0.023	0.17	0.046	0.043	0.038	0.042	0.047	0.041	0.055
ENSMUSG00000038384	Setd1b	47	47	52	41	41	41	47	36	0.00014	6.9e-05	0.0028	7.1e-05	11	12	16	7.3	2.8	3.7	7.7	1.2	52	52	58	46	19	20	26	13	2800	6900	6700	1100	0.015	0.015	0.013	0.017	0.017	0.017	0.015	0.019	5000	10000	250	9800	0.064	0.057	0.044	0.095	0.25	0.19	0.09	0.57	0.013	0.013	0.012	0.015	0.037	0.035	0.026	0.052	0.00025	0.0001	0.0001	0.00064	1.1e-06	1.7e-26	1.8e-32	0.085	0.24	1.2	0.21	0.16	0.19	0.28	0.18	0.17	0.18	0.19	0.21	0.34
ENSMUSG00000039929	Urb1	47	50	60	36	50	51	64	40	0.00014	3.5	0.0028	7.1e-05	30	34	49	19	12	18	46	4.7	58	60	76	47	160	310	1700	55	93	86	730	48	0.015	0.014	0.012	0.02	0.014	0.013	0.011	0.017	5000	0.2	250	9800	0.023	0.02	0.014	0.037	0.058	0.039	0.015	0.15	0.012	0.012	0.0092	0.015	0.0043	0.0023	0.00041	0.013	0.0074	0.0081	0.00095	0.015	1.8e-06	7.8e-12	1.4e-17	0.033	0.14	0.48	0.23	0.14	0.21	0.23	3.9	0.16	0.33	0.35	0.13	0.3
ENSMUSG00000040219	Ttc12	47	57	130	24	95	100	180	57	0.00014	57	0.0028	7.1e-05	74	190	770	22	NA	6800	6900	6.9e-05	37	43	83	21	1200	6900	6300	320	110	120	280	63	0.015	0.012	0.0053	0.029	0.0073	0.0067	0.0039	0.012	5000	0.012	250	9800	0.0094	0.0036	0.0009	0.031	NA	0.0001	0.0001	10000	0.019	0.016	0.0084	0.033	0.00059	0.0001	0.00011	0.0021	0.0062	0.0057	0.0025	0.011	1e-06	8e-16	8.1e-22	4.4	5.2	8.1	6.1	8.7	1.8	10	0.02	0.27	6.6	5.7	1.4	1.9
ENSMUSG00000040428	Plekha4	47	53	100	27	33	37	66	19	0.00014	6.9e-05	0.0028	7.1e-05	60	89	230	25	NA	6900	6900	6.9e-05	30	34	63	17	570	6900	5600	150	37	42	89	20	0.015	0.013	0.0069	0.026	0.021	0.019	0.01	0.036	5000	10000	250	9800	0.011	0.0078	0.003	0.028	NA	0.0001	0.0001	10000	0.023	0.021	0.011	0.041	0.0012	0.0001	0.00012	0.0047	0.019	0.017	0.0078	0.034	2.4e-06	2e-07	4.8e-13	3.1	0.82	3.2	1	0.68	0.91	0.74	0.15	1.4	5.3	6.2	1.5	1.6
ENSMUSG00000040842	Szrd1	47	48	53	42	60	60	68	52	0.00014	13	0.0029	7.1e-05	38	40	46	30	6.3	8	13	3.2	150	150	170	130	9.7	11	16	5.4	4100	6900	6900	1900	0.015	0.015	0.013	0.017	0.012	0.012	0.01	0.013	5000	0.055	240	9800	0.018	0.017	0.015	0.023	0.11	0.087	0.055	0.22	0.0047	0.0047	0.0041	0.0053	0.072	0.061	0.042	0.13	0.00017	0.0001	0.0001	0.00036	7.3e-24	1.3e-15	9.8e-39	0.3	0.15	0.71	0.7	0.014	0.053	0.49	0.07	0.051	0.24	0.26	0.048	0.79
ENSMUSG00000041112	Elmo1	47	55	120	25	NA	NA	NA	NA	NA	NA	NA	NA	NA	NA	NA	NA	NA	NA	NA	NA	39	45	93	21	NA	NA	NA	NA	NA	NA	NA	NA	0.015	0.013	0.006	0.028	NA	NA	NA	NA	NA	NA	NA	NA	NA	NA	NA	NA	NA	NA	NA	NA	0.018	0.015	0.0075	0.033	NA	NA	NA	NA	NA	NA	NA	NA	NA	NA	NA	2.1	NA	NA	NA	NA	NA	NA	NA	4.3	NA	NA	NA	NA
ENSMUSG00000041126	H2az2	47	48	64	35	92	94	130	70	0.00014	48	0.0029	7.1e-05	85	98	140	50	9	14	28	3.6	130	140	180	100	240	6900	3700	80	180	180	2300	86	0.015	0.015	0.011	0.02	0.0075	0.0073	0.0055	0.0099	5000	0.015	240	9800	0.0082	0.0071	0.0049	0.014	0.077	0.05	0.025	0.19	0.0052	0.0051	0.0039	0.0067	0.0029	0.0001	0.00019	0.0087	0.0038	0.0038	0.0003	0.0081	1.2e-06	7.8e-18	9.7e-24	1.1	4.3	6.9	9.6	0.46	0.3	1.1	2.7	0.12	0.28	1.1	0.091	0.27
ENSMUSG00000041303	Gtf3c3	47	47	57	40	66	66	79	56	0.00014	20	0.0029	7.1e-05	39	42	52	29	11	17	34	4.5	100	110	130	88	45	57	94	22	400	6900	4000	170	0.015	0.015	0.012	0.017	0.01	0.01	0.0088	0.012	5000	0.035	240	9800	0.018	0.017	0.013	0.024	0.062	0.042	0.021	0.15	0.0066	0.0066	0.0055	0.0079	0.015	0.012	0.0073	0.031	0.0017	0.0001	0.00017	0.0041	1.9e-07	2.6e-07	4.9e-14	0.15	0.044	0.32	0.032	0.098	0.15	0.091	0.3	0.0077	0.014	0.024	0.0086	0.039
ENSMUSG00000041354	Rgl2	47	50	79	30	55	57	86	38	0.00014	12	0.0028	7.1e-05	290	340	640	150	46	6900	1400	12	100	110	150	72	990	6900	6100	280	61	64	110	40	0.015	0.014	0.0088	0.023	0.013	0.012	0.0081	0.018	5000	0.057	250	9800	0.0024	0.0021	0.0011	0.0045	0.015	0.0001	0.00049	0.06	0.0068	0.0066	0.0045	0.0097	0.0007	0.0001	0.00011	0.0025	0.011	0.011	0.0066	0.017	0.0027	6.4e-17	1.7e-19	0.0043	0.75	1.8	0.88	0.086	0.14	0.091	190	0.52	3.6	3.7	0.44	0.42
ENSMUSG00000042258	Isl1	47	53	98	27	39	42	70	25	0.00014	6.9e-05	0.0028	7.1e-05	31	38	66	16	53	6800	6900	11	39	43	72	24	420	6900	5100	110	47	51	120	27	0.015	0.013	0.0071	0.026	0.018	0.017	0.0099	0.028	5000	10000	250	9800	0.022	0.018	0.01	0.043	0.013	0.0001	0.0001	0.065	0.018	0.016	0.0097	0.029	0.0017	0.0001	0.00014	0.0062	0.015	0.013	0.006	0.026	1.7e-06	1.1e-08	2e-14	1.4	0.9	2.6	1.1	0.44	0.5	0.49	2.3	0.23	0.38	0.52	0.23	0.25
ENSMUSG00000042292	Mrtfa	47	47	57	40	44	44	53	37	0.00014	6.9e-05	0.0028	7.1e-05	22	22	30	16	9.6	13	24	4.3	61	62	74	51	29	36	57	15	330	6900	3700	130	0.015	0.015	0.012	0.017	0.016	0.016	0.013	0.019	5000	10000	250	9800	0.032	0.031	0.023	0.044	0.072	0.054	0.029	0.16	0.011	0.011	0.0093	0.013	0.024	0.02	0.012	0.047	0.0021	0.0001	0.00019	0.0053	3.1e-07	6.6e-13	2.1e-19	0.021	0.22	0.93	0.16	0.14	0.14	0.14	0.33	0.062	0.045	0.041	0.037	0.083
ENSMUSG00000042686	Jph1	47	49	62	36	38	38	50	29	0.00014	6.9e-05	0.0028	7.1e-05	32	35	44	22	26	38	160	10	65	66	85	51	67	98	300	27	83	100	1400	39	0.015	0.014	0.011	0.019	0.018	0.018	0.014	0.024	5000	10000	250	9800	0.022	0.02	0.016	0.031	0.027	0.018	0.0044	0.07	0.011	0.01	0.0082	0.013	0.01	0.0071	0.0023	0.026	0.0083	0.0069	0.0005	0.018	5.1e-07	1.6e-11	8e-18	0.022	0.028	0.38	0.062	0.15	0.2	0.21	0.36	0.065	0.067	0.068	0.12	0.065
ENSMUSG00000043398	Gpr135	47	49	65	36	82	85	120	61	0.00014	38	0.0028	7.1e-05	120	140	220	66	NA	5100	6900	6.9e-05	160	160	240	110	230	6900	3700	70	160	170	2100	74	0.015	0.014	0.011	0.02	0.0084	0.0082	0.0059	0.011	5000	0.018	250	9800	0.0059	0.0051	0.0031	0.01	NA	0.00014	0.0001	10000	0.0044	0.0042	0.0029	0.0062	0.003	0.0001	0.00019	0.0099	0.0043	0.0041	0.00033	0.0093	6e-07	2e-06	1.2e-12	0.21	0.17	0.24	0.62	0.026	0.1	0.12	2	0.12	0.19	0.19	0.25	0.12
ENSMUSG00000044367	Slc16a13	47	45	58	40	62	63	69	56	0.00014	17	0.0029	7.1e-05	17	19	25	12	14	18	30	7	56	56	64	50	47	53	76	29	620	6900	4800	280	0.015	0.015	0.012	0.017	0.011	0.011	0.01	0.012	5000	0.041	240	9800	0.04	0.037	0.028	0.06	0.049	0.039	0.023	0.099	0.012	0.012	0.011	0.014	0.015	0.013	0.0092	0.024	0.0011	0.0001	0.00014	0.0025	3.2e-06	7.9e-05	2.5e-10	0.0094	0.019	0.12	0.047	0.064	0.24	0.048	0.063	0.0039	0.049	0.027	0.058	0.011
ENSMUSG00000045867	Cradd	47	50	81	30	29	31	46	20	0.00014	6.9e-05	0.0028	7.1e-05	43	49	74	26	3.1e+25	2600	6600	2600	120	120	200	79	61	160	1100	18	58	80	1000	25	0.015	0.014	0.0085	0.023	0.024	0.022	0.015	0.035	5000	10000	250	9800	0.016	0.014	0.0093	0.026	2.2e-26	0.00027	0.00011	0.00027	0.0058	0.0056	0.0035	0.0088	0.011	0.0042	0.00063	0.039	0.012	0.0087	0.00067	0.028	5.3e-07	4e-10	2.1e-16	1.9	0.22	0.75	0.42	0.15	0.21	0.24	1.1	0.23	0.29	0.2	0.64	0.3
ENSMUSG00000045948	Mrps12	47	49	66	35	95	98	140	69	0.00014	50	0.0028	7.1e-05	34	40	56	19	15	22	43	6.3	89	91	120	66	170	270	880	66	200	270	2700	91	0.015	0.014	0.01	0.02	0.0073	0.0071	0.005	0.01	5000	0.014	250	9800	0.02	0.017	0.012	0.037	0.046	0.032	0.016	0.11	0.0078	0.0076	0.0056	0.01	0.004	0.0026	0.00079	0.01	0.0034	0.0026	0.00026	0.0076	5.5e-07	2.1e-07	1.1e-13	1.6	0.99	1.7	1.7	0.09	0.88	0.23	0.53	0.67	1.2	1.2	0.91	1.5
ENSMUSG00000046230	Vps13a	47	47	52	43	67	68	76	61	0.00077	20	27	8e-05	98	100	130	77	14	22	53	5.3	55	55	62	50	3600	6900	6800	1600	69	69	77	62	0.015	0.015	0.013	0.016	0.01	0.01	0.0092	0.011	900	0.034	0.025	8600	0.0071	0.0069	0.0055	0.009	0.05	0.032	0.013	0.13	0.013	0.013	0.011	0.014	0.00019	0.0001	0.0001	0.00045	0.01	0.01	0.009	0.011	1.1e+24	9.3e-54	1e-29	0.12	0.25	0.72	0.26	0.0085	0.052	0.0085	2.6	0.074	1.8	1.7	0.19	0.2
ENSMUSG00000048279	Sacs	47	47	54	44	54	54	58	51	0.00014	7.4	0.0028	7.1e-05	22	23	24	21	5.9	7.3	11	3.1	64	64	69	60	18	19	24	14	5500	6900	6900	3500	0.015	0.015	0.013	0.016	0.013	0.013	0.012	0.013	5000	0.094	250	9800	0.031	0.03	0.029	0.033	0.12	0.095	0.062	0.23	0.011	0.011	0.01	0.012	0.038	0.037	0.029	0.05	0.00013	0.0001	0.0001	0.0002	3e-07	3.1e-73	9.3e-80	0.0051	0.031	0.17	0.61	0.16	0.1	0.52	0.039	0.046	0.027	0.023	0.035	0.3
ENSMUSG00000049047	Armcx3	47	47	55	39	72	73	85	62	0.00014	26	0.0039	7.1e-05	37	40	48	27	11	14	22	5.5	110	110	120	91	46	54	81	25	810	6900	5500	310	0.015	0.015	0.013	0.018	0.0096	0.0095	0.0082	0.011	5000	0.027	180	9800	0.019	0.017	0.015	0.025	0.064	0.051	0.032	0.13	0.0066	0.0066	0.0056	0.0076	0.015	0.013	0.0085	0.027	0.00086	0.0001	0.00013	0.0023	2.1e-07	4.6e-06	9.4e-13	0.091	0.039	0.26	0.053	0.048	0.084	0.072	0.14	0.012	0.02	0.032	0.013	0.077
ENSMUSG00000050382	Kif7	47	49	69	33	31	32	49	20	0.00014	6.9e-05	0.0028	7.1e-05	39	47	81	20	26	170	700	7.3	59	63	98	39	180	6900	3700	45	46	47	210	24	0.015	0.014	0.01	0.021	0.023	0.021	0.014	0.034	5000	10000	250	9800	0.018	0.015	0.0085	0.034	0.026	0.0041	0.00098	0.095	0.012	0.011	0.0071	0.018	0.0039	0.0001	0.00019	0.015	0.015	0.015	0.0033	0.029	1.4e-06	1.7e-05	2.4e-11	0.17	0.02	0.63	0.13	0.14	0.26	0.24	25	0.16	0.13	0.17	0.44	0.24
ENSMUSG00000051098	Mblac2	47	49	66	35	42	43	56	32	0.00014	6.9e-05	0.0028	7.1e-05	33	35	44	23	13	21	55	5	81	83	110	63	28	44	96	11	140	6900	2100	60	0.015	0.014	0.01	0.02	0.017	0.016	0.012	0.021	5000	10000	250	9800	0.021	0.02	0.016	0.03	0.052	0.033	0.013	0.14	0.0086	0.0084	0.0065	0.011	0.025	0.016	0.0072	0.062	0.005	0.0001	0.00033	0.012	2.4e-07	9.1e-13	2.2e-19	0.26	0.09	0.26	0.085	0.1	0.1	0.1	1	0.24	0.23	0.21	0.23	0.22
ENSMUSG00000051220	Ercc6l	47	47	51	42	59	60	65	53	0.00014	12	0.0035	7.1e-05	14	14	16	12	3.9	5.1	8.6	1.8	70	70	79	63	9.6	11	16	5.7	4800	6900	6900	2600	0.015	0.015	0.013	0.017	0.012	0.012	0.011	0.013	5000	0.056	200	9800	0.05	0.049	0.042	0.06	0.18	0.14	0.081	0.38	0.0099	0.0099	0.0088	0.011	0.072	0.064	0.043	0.12	0.00014	0.0001	0.0001	0.00027	2.6e-07	7.6e-19	1.9e-25	0.03	0.033	0.19	1.1	0.068	0.092	0.73	0.35	0.049	0.052	0.066	0.02	0.86
ENSMUSG00000051890	Klhdc1	47	52	93	27	68	73	120	44	0.00014	27	0.0028	7.1e-05	24	36	60	10	35	72	520	11	57	60	93	38	440	6900	5200	120	96	100	390	50	0.015	0.013	0.0075	0.025	0.01	0.0095	0.0059	0.016	5000	0.025	250	9800	0.029	0.02	0.012	0.07	0.02	0.0097	0.0013	0.062	0.012	0.012	0.0075	0.018	0.0016	0.0001	0.00013	0.006	0.0072	0.0068	0.0018	0.014	8.6e-07	1.5e-07	1.3e-13	0.64	0.46	0.78	0.63	0.83	3.7	1.2	0.31	1.1	2.4	2.6	1.5	2.4
ENSMUSG00000052512	Nav2	47	47	50	44	42	42	45	39	0.00014	6.9e-05	0.0027	7.1e-05	40	40	46	35	26	33	63	13	40	40	43	37	610	6900	4800	270	46	45	51	40	0.015	0.015	0.014	0.016	0.017	0.017	0.015	0.018	5000	10000	250	9800	0.017	0.017	0.015	0.02	0.027	0.021	0.011	0.055	0.017	0.017	0.016	0.019	0.0011	0.0001	0.00014	0.0026	0.015	0.015	0.013	0.017	3.1e+35	1.2e-66	3.7e-31	0.12	0.056	0.65	0.075	0.055	0.051	0.052	0.019	0.052	0.54	0.64	0.065	0.087
ENSMUSG00000052942	Glis3	47	47	61	38	55	55	68	45	0.00014	9.4	0.0028	7.1e-05	18	22	27	12	14	19	38	6.3	90	91	110	76	21	25	37	12	1500	6900	6400	480	0.015	0.015	0.011	0.018	0.013	0.013	0.01	0.015	5000	0.074	250	9800	0.038	0.032	0.025	0.058	0.049	0.036	0.018	0.11	0.0077	0.0076	0.0065	0.0092	0.032	0.028	0.019	0.057	0.00047	0.0001	0.00011	0.0014	5e-07	7.3e-07	3.7e-13	0.032	0.077	0.25	0.43	0.068	0.18	0.19	0.069	0.0011	0.061	0.079	0.027	0.4
ENSMUSG00000053626	Tll1	47	54	100	25	NA	NA	NA	NA	NA	NA	NA	NA	NA	NA	NA	NA	NA	NA	NA	NA	310	6900	5400	76	NA	NA	NA	NA	NA	NA	NA	NA	0.015	0.013	0.0067	0.028	NA	NA	NA	NA	NA	NA	NA	NA	NA	NA	NA	NA	NA	NA	NA	NA	0.0022	0.0001	0.00013	0.0092	NA	NA	NA	NA	NA	NA	NA	NA	NA	NA	NA	5.9	NA	NA	NA	NA	NA	NA	NA	0.022	NA	NA	NA	NA
ENSMUSG00000053838	Nudcd3	47	47	52	44	71	70	77	64	0.1	24	30	14	71	72	85	61	6.7	9.1	14	3.2	130	130	150	120	87	96	140	54	280	320	3300	140	0.015	0.015	0.013	0.016	0.0098	0.0099	0.009	0.011	6.9	0.029	0.023	0.048	0.0097	0.0097	0.0082	0.011	0.1	0.076	0.048	0.22	0.0052	0.0052	0.0046	0.0057	0.008	0.0072	0.0051	0.013	0.0024	0.0021	0.00021	0.0049	1.1e-07	8.7e-21	1e-27	0.44	0.17	0.59	0.2	0.015	0.15	0.018	0.16	0.025	0.038	0.045	0.039	0.035
ENSMUSG00000054850	Smim10l2a	47	60	130	23	NA	0.27	1.1	6.9e-05	NA	1.1	30	1.2	NA	NA	NA	NA	NA	NA	NA	NA	NA	NA	NA	NA	NA	NA	NA	NA	NA	NA	NA	NA	0.015	0.012	0.0053	0.03	NA	2.5	0.61	10000	NA	0.62	0.023	0.6	NA	NA	NA	NA	NA	NA	NA	NA	NA	NA	NA	NA	NA	NA	NA	NA	NA	NA	NA	NA	NA	NA	NA	2.2	1	2.4	NA	NA	NA	NA	NA	NA	NA	NA	NA	NA
ENSMUSG00000057522	Spop	47	47	53	41	56	55	63	50	0.00014	9.2	0.0028	7.1e-05	50	52	60	42	7.1	8.6	13	3.8	110	110	130	98	23	28	47	13	2200	6900	6600	770	0.015	0.015	0.013	0.017	0.012	0.013	0.011	0.014	5000	0.075	250	9800	0.014	0.013	0.012	0.017	0.097	0.081	0.054	0.18	0.0062	0.0062	0.0055	0.0071	0.03	0.024	0.015	0.055	0.00032	0.0001	0.00011	0.0009	9.2e-08	1.2e-19	1.2e-26	0.12	0.21	0.82	0.2	0.058	0.049	0.15	0.076	0.061	0.075	0.079	0.036	0.21
ENSMUSG00000058835	Abi1	47	46	57	40	64	64	74	55	0.00014	18	0.0029	7.1e-05	34	36	42	26	15	19	31	7.5	96	96	110	83	32	38	56	18	1800	6900	6400	620	0.015	0.015	0.012	0.017	0.011	0.011	0.0093	0.013	5000	0.039	240	9800	0.02	0.019	0.017	0.026	0.046	0.037	0.023	0.092	0.0072	0.0072	0.0062	0.0084	0.022	0.018	0.012	0.039	0.00039	0.0001	0.00011	0.0011	1.3e-07	2.4e-08	2.9e-15	0.038	0.01	0.17	0.16	0.068	0.096	0.12	0.033	0.015	0.017	0.026	0.0024	0.14
ENSMUSG00000062031	Pgghg	47	49	66	35	71	74	110	48	0.00014	28	0.0028	7.1e-05	68	86	160	32	NA	6800	6900	6.9e-05	62	66	110	41	460	6900	4900	130	97	100	280	55	0.015	0.014	0.01	0.02	0.0098	0.0093	0.0061	0.015	5000	0.025	250	9800	0.01	0.0081	0.0043	0.022	NA	0.0001	0.0001	10000	0.011	0.01	0.0066	0.017	0.0015	0.0001	0.00014	0.0052	0.0071	0.0069	0.0025	0.013	7.3e-07	5.2e-07	3.8e-13	1.3	0.3	0.57	0.48	0.36	2.2	0.52	0.097	0.082	1.2	1.2	0.15	0.43
ENSMUSG00000062647	Rpl7a	47	48	54	42	28	28	35	22	0.00014	6.9e-05	0.0028	7.1e-05	200	210	350	120	14	24	130	4.8	27	27	36	20	1100	6900	6200	310	29	30	38	23	0.015	0.015	0.013	0.017	0.025	0.024	0.02	0.031	5000	10000	250	9800	0.0035	0.0033	0.002	0.0057	0.05	0.029	0.0054	0.15	0.026	0.026	0.02	0.034	0.00065	0.0001	0.00011	0.0022	0.024	0.023	0.018	0.03	63000000000000	1.8e-54	1.1e-40	2.4	1.7	6.8	1.8	2.4	4	2.5	3.1	1.7	32	35	2	2.1
ENSMUSG00000069892	9930111J21Rik2	47	50	74	32	61	64	100	41	0.00014	18	0.0028	7.1e-05	47	56	88	25	13	24	100	4.3	210	240	470	120	89	190	1100	28	120	290	1900	52	0.015	0.014	0.0093	0.021	0.011	0.011	0.0069	0.017	5000	0.038	250	9800	0.015	0.012	0.0079	0.027	0.054	0.029	0.0069	0.16	0.0032	0.0029	0.0015	0.0057	0.0078	0.0037	0.00066	0.025	0.0057	0.0024	0.00036	0.013	4.9e-07	8.8e-07	4.3e-13	2.4	0.16	0.48	0.57	0.13	0.34	0.43	19	0.2	0.35	0.35	0.53	0.22
ENSMUSG00000070604	Vsig10l	47	50	70	33	38	40	58	26	0.00014	6.9e-05	0.0028	7.1e-05	98	120	220	51	NA	6800	6900	6.9e-05	220	240	440	130	110	6900	2800	27	74	91	1300	33	0.015	0.014	0.0099	0.021	0.018	0.017	0.012	0.026	5000	10000	250	9800	0.007	0.0059	0.0031	0.013	NA	0.0001	0.0001	10000	0.0032	0.0029	0.0016	0.0054	0.0065	0.0001	0.00025	0.026	0.0094	0.0076	0.00055	0.021	6.4e-07	1.8e-06	1.2e-12	0.55	0.29	1.3	1.6	0.094	0.14	0.42	13	0.29	0.4	0.37	1.4	0.68
ENSMUSG00000071266	Zfp946	47	50	72	33	41	42	56	31	0.00014	6.9e-05	0.0028	7.1e-05	62	70	88	43	17	34	160	5.2	96	98	120	76	99	370	1800	31	80	88	1300	38	0.015	0.014	0.0097	0.021	0.017	0.017	0.012	0.023	5000	10000	250	9800	0.011	0.0099	0.0079	0.016	0.042	0.021	0.0042	0.13	0.0072	0.0071	0.0056	0.0092	0.007	0.0019	0.00038	0.023	0.0086	0.0079	0.00052	0.018	4.3e-07	3.2e-10	1.4e-16	1	0.14	0.54	0.43	0.17	0.22	0.41	8.5	0.074	0.067	0.077	0.27	0.074
ENSMUSG00000074340	Ovgp1	47	50	72	32	43	46	73	28	0.00014	0.4	0.0028	7.1e-05	36	48	98	16	36	740	1000	10	58	62	94	40	260	6900	4300	69	63	65	270	33	0.015	0.014	0.0097	0.021	0.016	0.015	0.0095	0.025	5000	1.7	250	9800	0.019	0.015	0.0071	0.042	0.019	0.00093	0.00069	0.07	0.012	0.011	0.0073	0.017	0.0026	0.0001	0.00016	0.01	0.011	0.011	0.0026	0.021	1.4e-06	2.1e-07	2.9e-13	0.065	0.71	2.4	1.4	2.4	2.6	3.5	620	0.7	1.2	1.2	0.52	0.76
ENSMUSG00000074403	H3c13	47	47	56	39	85	86	110	69	0.00014	40	27	7.1e-05	3.3	4	6.1	1.7	2	2.5	4.2	0.94	92	93	110	79	9.4	12	18	4.8	3100	6900	6800	1200	0.015	0.015	0.012	0.018	0.0081	0.0081	0.0065	0.01	4800	0.017	0.025	9800	0.21	0.17	0.11	0.4	0.36	0.27	0.17	0.74	0.0075	0.0075	0.0063	0.0088	0.074	0.058	0.039	0.15	0.00022	0.0001	0.0001	0.00057	8.2e-07	0.0048	3.9e-09	0.31	0.094	0.31	1.2	0.3	3.7	0.78	0.086	0.04	0.042	0.058	0.038	1.4
ENSMUSG00000078794	Dact3	47	47	61	38	64	65	80	52	0.00014	18	0.0028	7.1e-05	33	38	46	22	15	19	32	7	130	130	160	110	22	28	45	11	1600	6900	6400	520	0.015	0.015	0.011	0.018	0.011	0.011	0.0087	0.013	5000	0.038	250	9800	0.021	0.018	0.015	0.031	0.047	0.036	0.021	0.099	0.0054	0.0054	0.0044	0.0066	0.031	0.024	0.015	0.064	0.00044	0.0001	0.00011	0.0013	1.7e-07	6.6e-12	1.1e-18	0.013	0.31	0.77	0.37	0.035	0.18	0.17	0.099	0.071	0.16	0.19	0.082	0.49
ENSMUSG00000087260	Lamtor5	47	51	88	28	110	120	210	70	0.00014	74	0.0028	7.1e-05	31	54	89	11	11	18	44	4.1	67	70	110	45	310	380	1000	150	190	220	1500	89	0.015	0.013	0.0079	0.024	0.0061	0.0057	0.0033	0.0099	5000	0.0093	250	9800	0.022	0.013	0.0078	0.065	0.063	0.039	0.016	0.17	0.01	0.0099	0.0063	0.015	0.0022	0.0018	0.00069	0.0047	0.0036	0.0032	0.00046	0.0078	5.2e-07	9.5e-18	4.9e-24	1.3	0.68	0.83	0.74	5.4	53	6.1	51	2.8	7.9	8	6.2	7.1
ENSMUSG00000092360	Gm20441	47	52	93	27	240	430	1600	89	0.00014	380	0.0028	7.1e-05	17	23	47	7.4	140	6900	3400	33	150	200	530	72	1600	3400	6100	500	290	720	3300	96	0.015	0.013	0.0075	0.025	0.0029	0.0016	0.00044	0.0078	5000	0.0018	250	9800	0.041	0.03	0.015	0.094	0.005	0.0001	0.0002	0.021	0.0045	0.0034	0.0013	0.0097	0.00044	0.0002	0.00011	0.0014	0.0024	0.00097	0.00021	0.0072	5.6e-07	5.4e-06	3e-12	0.74	0.16	0.15	0.14	4.6	27	6.9	0.1	1	2.1	2	2	2.9
ENSMUSG00000096834	Gm15127	47	51	91	28	55	62	110	32	0.00014	17	0.0028	7.1e-05	62	80	140	29	11	16	44	4.2	120	140	280	66	240	6900	4100	64	90	100	980	39	0.015	0.013	0.0076	0.025	0.013	0.011	0.0061	0.021	5000	0.042	250	9800	0.011	0.0087	0.0051	0.024	0.064	0.042	0.016	0.17	0.0058	0.0051	0.0025	0.01	0.0029	0.0001	0.00017	0.011	0.0077	0.0067	0.00071	0.018	5.3e-07	0.00015	7.9e-11	4.6	0.21	0.46	0.53	0.12	0.44	0.3	37	0.21	0.23	0.22	0.7	0.33
ENSMUSG00000100505	Gm13283	47	53	98	27	140	340	1500	48	0.00014	300	0.0028	7.1e-05	NA	NA	NA	NA	NA	NA	NA	NA	NA	NA	NA	NA	NA	NA	NA	NA	NA	NA	NA	NA	0.015	0.013	0.0071	0.026	0.0049	0.002	0.00047	0.015	5000	0.0023	250	9800	NA	NA	NA	NA	NA	NA	NA	NA	NA	NA	NA	NA	NA	NA	NA	NA	NA	NA	NA	NA	NA	NA	NA	1.4	7.2	8	NA	NA	NA	NA	NA	NA	NA	NA	NA	NA
ENSMUSG00000001052	Sec24b	48	48	54	42	56	56	65	49	0.00014	8.9	0.0028	7.1e-05	34	36	42	26	8.7	11	17	4.5	62	62	72	53	74	100	180	34	160	3100	2300	77	0.015	0.015	0.013	0.017	0.012	0.012	0.011	0.014	5000	0.078	250	9800	0.021	0.02	0.017	0.027	0.079	0.065	0.04	0.15	0.011	0.011	0.0097	0.013	0.0094	0.0068	0.0038	0.02	0.0044	0.00022	0.00031	0.009	2.7e-06	4.7e-12	1.3e-17	0.054	0.023	0.22	0.3	0.11	0.085	0.31	0.16	0.049	0.077	0.059	0.05	0.44
ENSMUSG00000001123	Lgals9	48	56	110	26	NA	1.1	77	20	NA	1.1	16	1.2	870	6900	6200	230	76	6900	2400	18	130	140	250	76	560	6900	5600	140	NA	1.1	110	21	0.014	0.012	0.0061	0.027	NA	0.62	0.009	0.035	NA	0.62	0.043	0.6	0.0008	0.0001	0.00011	0.003	0.0091	0.0001	0.00029	0.038	0.0055	0.005	0.0028	0.0092	0.0012	0.0001	0.00012	0.0049	NA	0.62	0.0062	0.033	NA	NA	NA	4.4	1	2.2	1	0.022	0.0078	0.022	0.00018	0.13	23	23	0.98	0.98
ENSMUSG00000001962	Fam50a	48	50	62	38	24	25	34	18	0.00014	6.9e-05	0.0028	7.1e-05	140	150	210	96	12	33	240	3.6	63	64	86	48	570	6900	5600	150	26	26	38	19	0.014	0.014	0.011	0.018	0.029	0.028	0.021	0.039	5000	10000	250	9800	0.005	0.0047	0.0033	0.0072	0.058	0.021	0.0029	0.19	0.011	0.011	0.0081	0.015	0.0012	0.0001	0.00012	0.0045	0.027	0.026	0.018	0.037	5.9	4.5e-26	2.7e-25	3	0.61	4.2	0.72	13	26	14	37	0.94	4.4	5.3	0.36	0.36
ENSMUSG00000003099	Ppp5c	48	49	60	39	70	70	88	56	0.00014	23	0.0028	7.1e-05	36	44	58	22	8.4	15	32	3.1	86	88	110	69	120	180	460	49	160	220	2300	76	0.014	0.014	0.012	0.018	0.01	0.0099	0.0079	0.012	5000	0.03	250	9800	0.019	0.016	0.012	0.032	0.082	0.046	0.022	0.23	0.008	0.0079	0.0062	0.01	0.0059	0.0039	0.0015	0.014	0.0043	0.0031	0.00031	0.0092	6.2e-07	1.6e-21	1e-27	1.2	1.6	3.4	2.8	0.42	2.3	0.66	9.3	0.23	0.37	0.37	0.21	0.5
ENSMUSG00000003559	As3mt	48	60	140	24	NA	NA	NA	NA	NA	NA	NA	NA	NA	NA	NA	NA	NA	NA	NA	NA	67	86	210	31	NA	NA	NA	NA	NA	NA	NA	NA	0.014	0.012	0.0051	0.029	NA	NA	NA	NA	NA	NA	NA	NA	NA	NA	NA	NA	NA	NA	NA	NA	0.01	0.0081	0.0033	0.022	NA	NA	NA	NA	NA	NA	NA	NA	NA	NA	NA	2.3	NA	NA	NA	NA	NA	NA	NA	0.58	NA	NA	NA	NA
ENSMUSG00000005506	Celf1	48	48	51	44	58	58	63	54	0.00014	11	6.2	7.1e-05	61	62	69	53	10	12	18	5.4	110	110	120	100	59	64	86	40	350	1600	3600	170	0.015	0.015	0.013	0.016	0.012	0.012	0.011	0.013	4800	0.065	0.11	9800	0.011	0.011	0.01	0.013	0.069	0.058	0.038	0.13	0.0061	0.0061	0.0056	0.0067	0.012	0.011	0.0081	0.017	0.002	0.00043	0.00019	0.0041	1.6e-07	6.7e-17	1.1e-23	0.041	0.027	0.3	0.035	0.043	0.052	0.045	0.022	0.0058	0.012	0.016	0.014	0.011
ENSMUSG00000006019	Dhx34	48	50	66	37	68	70	94	51	0.00014	22	0.0028	7.1e-05	36	48	72	17	20	47	200	5.9	74	76	110	53	210	1700	3300	68	130	120	1400	62	0.014	0.014	0.01	0.019	0.01	0.0099	0.0073	0.013	5000	0.032	250	9800	0.019	0.015	0.0097	0.04	0.034	0.015	0.0034	0.12	0.0094	0.0092	0.0065	0.013	0.0032	0.0004	0.00021	0.01	0.0054	0.0057	0.00048	0.011	6.9e-07	1.3e-12	9.3e-19	0.29	1.9	3.8	3.9	2	11	3.5	6.1	0.33	0.77	0.74	0.29	0.95
ENSMUSG00000008036	Ap2s1	48	50	68	36	100	110	160	70	0.00014	60	0.0028	7.1e-05	50	68	100	23	2.3	3.2	6.2	1	110	120	160	83	200	730	2900	70	200	270	2700	88	0.014	0.014	0.01	0.02	0.0068	0.0065	0.0043	0.0099	5000	0.012	250	9800	0.014	0.01	0.0067	0.03	0.3	0.22	0.11	0.67	0.0062	0.006	0.0043	0.0084	0.0034	0.00095	0.00024	0.0099	0.0035	0.0026	0.00026	0.0079	4.2e-07	1.6e-17	6.5e-24	2.2	11	16	22	0.84	4.8	1.8	7.9	0.47	0.81	0.82	0.48	1.2
ENSMUSG00000009621	Vav2	48	50	63	37	45	46	61	34	0.00014	6.9e-05	0.0028	7.1e-05	32	36	49	20	22	31	93	8.7	72	73	100	54	91	150	690	32	93	110	1500	43	0.014	0.014	0.011	0.019	0.015	0.015	0.011	0.02	5000	10000	250	9800	0.022	0.019	0.014	0.035	0.032	0.022	0.0075	0.079	0.0097	0.0095	0.0069	0.013	0.0077	0.0046	0.001	0.021	0.0075	0.0063	0.00045	0.016	6.4e-07	2e-10	1.3e-16	0.18	0.28	0.79	0.43	0.072	0.089	0.17	0.33	0.28	0.3	0.32	0.27	0.3
ENSMUSG00000011263	Exoc3l2	48	54	100	27	NA	1.1	2.2	6.9e-05	NA	2.2	63	2.3	6900	6900	6900	6900	6900	6900	6900	6900	79	96	220	40	6900	6900	6900	6900	6900	6900	6900	6900	0.015	0.013	0.0068	0.026	NA	0.62	0.31	10000	NA	0.32	0.011	0.3	0.0001	0.0001	0.0001	0.0001	0.0001	0.0001	0.0001	0.0001	0.0088	0.0072	0.0031	0.017	0.0001	0.0001	0.0001	0.0001	0.0001	0.0001	0.0001	0.0001	NA	NA	NA	0.27	3	1.1	40	81	380	15000	5000	0.5	81	81	1.2	81
ENSMUSG00000015095	Fbxw5	48	49	61	37	66	66	83	53	0.00014	19	0.0028	7.1e-05	87	94	120	62	16	27	58	5.7	130	130	160	100	290	2400	3900	89	110	100	340	62	0.015	0.014	0.011	0.019	0.01	0.01	0.0084	0.013	5000	0.036	250	9800	0.008	0.0073	0.0058	0.011	0.043	0.025	0.012	0.12	0.0054	0.0054	0.0043	0.0067	0.0024	0.00029	0.00018	0.0078	0.0065	0.0069	0.0021	0.011	1.2e-06	1.8e-15	2.2e-21	0.046	0.043	0.28	0.21	0.3	1.8	0.5	0.93	0.42	0.59	0.6	0.29	0.29
ENSMUSG00000015714	Cers2	48	48	54	42	88	88	98	80	39	42	50	30	92	94	120	72	16	25	43	6.2	130	130	150	110	410	980	3900	140	130	140	250	89	0.015	0.015	0.013	0.017	0.0079	0.0079	0.0071	0.0087	0.018	0.017	0.014	0.023	0.0075	0.0073	0.0058	0.0097	0.044	0.028	0.016	0.11	0.0054	0.0054	0.0046	0.0062	0.0017	0.00071	0.00018	0.005	0.0053	0.0051	0.0028	0.0078	0.00012	1.7e-36	2e-40	0.1	0.26	0.64	0.57	0.029	0.095	0.047	0.61	0.27	0.52	0.53	0.18	0.28
ENSMUSG00000017721	Pigt	48	49	56	41	74	74	88	64	0.00014	27	0.0057	7.1e-05	91	100	160	55	9	28	70	2.8	60	62	77	48	960	6900	6000	310	85	85	110	69	0.014	0.014	0.012	0.017	0.0093	0.0093	0.0079	0.011	4900	0.026	120	9800	0.0076	0.0068	0.0043	0.013	0.077	0.025	0.0099	0.24	0.011	0.011	0.009	0.015	0.00072	0.0001	0.00012	0.0023	0.0081	0.0082	0.0063	0.01	0.02	2.4e-38	4.7e-40	0.87	0.91	2	1.1	1.3	3	1.4	42	0.43	2.5	2.5	0.6	0.74
ENSMUSG00000018395	Kif3a	48	50	72	35	74	76	110	54	0.00014	28	0.0028	7.1e-05	34	43	62	18	60	6900	1600	16	210	220	370	130	44	64	140	18	280	6900	3400	110	0.014	0.014	0.0097	0.02	0.0094	0.0092	0.0066	0.013	5000	0.025	250	9800	0.02	0.016	0.011	0.039	0.012	0.0001	0.00044	0.044	0.0033	0.0031	0.0019	0.0052	0.016	0.011	0.0051	0.039	0.0025	0.0001	0.0002	0.0062	5.2e-07	4e-07	2.1e-13	0.69	0.42	0.95	0.32	0.16	0.71	0.1	4.7	0.12	0.36	0.37	0.33	0.44
ENSMUSG00000020027	Socs2	48	50	69	34	26	27	38	19	0.00014	6.9e-05	0.0028	7.1e-05	28	32	41	20	12	33	220	3.5	56	57	73	44	79	130	760	28	47	45	460	23	0.015	0.014	0.01	0.021	0.027	0.026	0.018	0.037	5000	10000	250	9800	0.024	0.022	0.017	0.035	0.058	0.021	0.0031	0.2	0.012	0.012	0.0095	0.016	0.0088	0.0054	0.00091	0.024	0.015	0.015	0.0015	0.03	8.2e-07	3.6e-06	3e-12	0.64	0.23	2.1	0.42	0.056	0.25	0.078	1.3	0.012	0.026	0.045	0.18	0.087
ENSMUSG00000020265	Sumo3	48	49	62	38	92	93	120	72	0.00014	46	0.0031	7.1e-05	55	63	80	35	8.7	14	28	3.5	200	200	270	150	63	80	140	31	450	6900	4300	180	0.015	0.014	0.011	0.018	0.0076	0.0075	0.0057	0.0097	5000	0.015	220	9800	0.013	0.011	0.0087	0.02	0.079	0.05	0.024	0.2	0.0035	0.0034	0.0026	0.0046	0.011	0.0087	0.005	0.022	0.0015	0.0001	0.00016	0.0039	1.8e-07	8.7e-14	1.6e-20	0.51	0.59	1.2	0.42	0.094	0.42	0.077	0.5	0.074	0.17	0.18	0.15	0.21
ENSMUSG00000020422	Tns3	48	48	53	44	62	62	68	56	0.00014	14	0.0032	7.1e-05	15	15	18	13	3.2	3.8	5.5	1.9	74	74	80	68	14	15	20	9.4	5300	6900	6900	3200	0.015	0.015	0.013	0.016	0.011	0.011	0.01	0.012	5000	0.048	220	9800	0.046	0.046	0.039	0.054	0.21	0.18	0.13	0.37	0.0094	0.0093	0.0087	0.01	0.05	0.046	0.035	0.074	0.00013	0.0001	0.0001	0.00022	1e-07	1.3e-16	1.3e-23	0.16	0.029	0.27	0.76	0.06	0.077	0.64	0.12	0.012	0.017	0.031	0.011	0.65
ENSMUSG00000020451	Limk2	48	48	60	41	65	65	77	55	0.00014	18	0.0028	7.1e-05	32	34	43	23	23	30	53	11	95	96	110	80	40	49	76	22	670	6900	5200	250	0.014	0.015	0.012	0.017	0.011	0.011	0.009	0.013	5000	0.039	250	9800	0.022	0.02	0.016	0.03	0.03	0.023	0.013	0.064	0.0073	0.0072	0.0061	0.0087	0.017	0.014	0.0092	0.032	0.001	0.0001	0.00013	0.0028	2.4e-07	2e-13	4.7e-20	0.032	0.06	0.19	0.12	0.086	0.17	0.11	0.056	0.21	0.22	0.23	0.23	0.24
ENSMUSG00000020682	Mmp28	48	54	100	27	NA	1.1	2.2	6.9e-05	NA	2.2	19	2.3	NA	NA	NA	NA	NA	NA	NA	NA	72	85	180	38	NA	NA	NA	NA	NA	NA	NA	NA	0.014	0.013	0.0067	0.026	NA	0.62	0.31	10000	NA	0.32	0.037	0.3	NA	NA	NA	NA	NA	NA	NA	NA	0.0097	0.0082	0.0039	0.018	NA	NA	NA	NA	NA	NA	NA	NA	NA	NA	NA	0.56	2.2	0.55	NA	NA	NA	NA	NA	0.72	NA	NA	NA	NA
ENSMUSG00000021139	Gm20498	48	50	64	37	47	47	57	38	0.00014	6.9e-05	0.0028	7.1e-05	210	220	310	150	6.2	8.9	19	2.6	73	74	88	62	2100	6900	6600	700	48	49	61	40	0.014	0.014	0.011	0.019	0.015	0.015	0.012	0.018	5000	10000	250	9800	0.0033	0.0031	0.0022	0.0047	0.11	0.078	0.037	0.27	0.0094	0.0093	0.0079	0.011	0.00033	0.0001	0.00011	0.00098	0.014	0.014	0.011	0.017	3000000	1.1e-27	3.4e-21	0.055	0.14	0.75	0.15	0.38	0.41	0.39	3.3	0.048	2.2	2.2	0.077	0.067
ENSMUSG00000021175	Cdca7l	48	50	64	36	70	72	89	55	0.00014	23	0.0028	7.1e-05	41	46	60	26	47	74	320	17	140	150	200	110	52	64	110	26	320	6900	3600	140	0.014	0.014	0.011	0.019	0.0099	0.0097	0.0078	0.013	5000	0.03	250	9800	0.017	0.015	0.012	0.026	0.015	0.0093	0.0022	0.04	0.0048	0.0047	0.0035	0.0062	0.013	0.011	0.0061	0.027	0.0021	0.0001	0.00019	0.0051	2.4e-07	3e-09	7e-16	0.052	0.52	1.3	0.41	0.029	0.16	0.023	0.057	0.083	0.19	0.21	0.18	0.23
ENSMUSG00000021377	Dek	48	49	53	44	86	86	94	79	38	40	47	28	72	73	81	62	20	25	37	11	190	190	210	180	44	46	55	33	5000	6900	6900	2900	0.014	0.014	0.013	0.016	0.0081	0.0081	0.0073	0.0088	0.018	0.017	0.015	0.024	0.0097	0.0095	0.0085	0.011	0.034	0.028	0.019	0.064	0.0036	0.0036	0.0033	0.0039	0.016	0.015	0.013	0.021	0.00014	0.0001	0.0001	0.00024	5.3e-09	4.9e-58	2.6e-66	0.63	0.23	0.6	0.2	0.018	0.15	0.085	0.036	0.0071	0.047	0.056	0.022	0.18
ENSMUSG00000021770	Samd8	48	51	56	39	66	65	73	60	0.00014	15	0.0044	7.1e-05	18	18	21	15	11	12	18	6.2	87	88	98	77	14	15	21	8.4	4900	6900	6900	2700	0.014	0.013	0.012	0.018	0.011	0.011	0.0095	0.012	5000	0.046	160	9800	0.039	0.038	0.033	0.047	0.066	0.057	0.039	0.11	0.008	0.0079	0.0071	0.009	0.051	0.046	0.033	0.082	0.00014	0.0001	0.0001	0.00026	1.5e-07	1e-14	1.6e-21	0.0059	0.036	0.15	0.96	0.049	0.089	0.64	0.033	0.028	0.049	0.063	0.024	0.73
ENSMUSG00000021870	Slmap	48	49	54	42	74	74	85	66	0.00068	27	35	7.9e-05	41	43	50	32	17	22	36	8.4	100	100	110	89	53	62	88	32	820	6900	5300	350	0.014	0.014	0.013	0.017	0.0093	0.0093	0.0082	0.01	1000	0.026	0.02	8800	0.017	0.016	0.014	0.021	0.04	0.032	0.02	0.082	0.0069	0.0068	0.0061	0.0078	0.013	0.011	0.0079	0.022	0.00085	0.0001	0.00013	0.002	2.6e-07	5.8e-22	1.5e-28	0.075	0.34	0.91	0.23	0.029	0.1	0.038	0.02	0.016	0.017	0.019	0.022	0.021
ENSMUSG00000022141	Nipbl	48	49	58	40	70	70	79	62	0.00014	23	0.0031	7.1e-05	27	29	35	20	7.3	10	19	3.1	57	57	64	51	97	120	170	53	230	310	2900	110	0.015	0.014	0.012	0.017	0.0099	0.0099	0.0088	0.011	5000	0.03	220	9800	0.026	0.024	0.02	0.034	0.096	0.067	0.037	0.22	0.012	0.012	0.011	0.013	0.0071	0.006	0.004	0.013	0.003	0.0023	0.00024	0.0061	0.03	3.3e-10	9.8e-12	0.13	0.023	0.22	0.066	0.018	0.23	0.036	0.21	0.0076	0.14	0.11	0.095	0.23
ENSMUSG00000022656	Nectin3	48	48	60	40	75	76	88	64	0.00014	28	0.0031	7.1e-05	33	36	50	22	7.8	10	17	3.7	99	100	120	81	58	74	130	28	350	6900	3600	160	0.014	0.015	0.012	0.017	0.0092	0.0092	0.0079	0.011	5000	0.025	220	9800	0.021	0.019	0.014	0.032	0.089	0.068	0.04	0.19	0.007	0.0069	0.0056	0.0085	0.012	0.0093	0.0055	0.025	0.002	0.0001	0.00019	0.0043	4.3e-07	6.4e-09	2.7e-15	0.14	0.16	0.18	0.16	0.055	0.17	0.053	0.29	0.056	0.056	0.062	0.055	0.057
ENSMUSG00000022761	Lztr1	48	50	60	40	64	64	73	55	0.00014	15	0.0028	7.1e-05	120	120	160	91	41	77	420	13	96	96	110	81	920	6900	5900	300	72	72	89	60	0.014	0.014	0.012	0.017	0.011	0.011	0.0095	0.013	5000	0.045	250	9800	0.0058	0.0056	0.0044	0.0076	0.017	0.009	0.0016	0.054	0.0072	0.0072	0.0061	0.0085	0.00075	0.0001	0.00012	0.0023	0.0097	0.0097	0.0078	0.012	0.013	1.9e-19	2.5e-21	0.049	0.24	0.84	0.31	0.2	0.92	0.22	0.31	0.011	0.33	0.32	0.088	0.051
ENSMUSG00000022770	Dlg1	48	48	54	43	76	77	86	69	0.053	30	37	17	70	72	86	57	6.2	9.2	18	2.5	91	91	100	83	370	790	3100	150	100	100	160	76	0.014	0.015	0.013	0.016	0.0091	0.009	0.0081	0.01	13	0.023	0.019	0.042	0.0099	0.0097	0.0081	0.012	0.11	0.075	0.039	0.27	0.0076	0.0076	0.0068	0.0084	0.0019	0.00088	0.00022	0.0046	0.0066	0.0068	0.0042	0.0092	1500	1.9e-42	2.9e-39	0.3	0.26	0.71	0.38	0.027	0.28	0.046	0.82	0.17	0.49	0.48	0.15	0.2
ENSMUSG00000023150	Ivns1abp	48	49	51	45	57	57	62	53	0.00014	8.9	0.0041	7.1e-05	89	91	100	77	11	15	26	4.8	82	83	91	74	1200	6900	6100	440	62	62	69	55	0.014	0.014	0.013	0.015	0.012	0.012	0.011	0.013	5000	0.078	170	9800	0.0078	0.0076	0.0067	0.009	0.064	0.046	0.027	0.14	0.0084	0.0084	0.0076	0.0093	0.00057	0.0001	0.00011	0.0016	0.011	0.011	0.01	0.013	69000000	5.1e-24	3.5e-16	0.03	0.03	0.32	0.04	0.04	0.037	0.041	0.049	0.0091	0.24	0.23	0.072	0.049
ENSMUSG00000023495	Pcbp4	48	50	57	38	58	58	68	50	0.00014	9.1	0.0028	7.1e-05	86	89	110	69	23	33	65	9.6	110	110	130	94	300	1900	3900	96	83	81	160	56	0.014	0.014	0.012	0.018	0.012	0.012	0.01	0.014	5000	0.076	250	9800	0.008	0.0078	0.0065	0.01	0.03	0.021	0.011	0.072	0.0064	0.0063	0.0054	0.0073	0.0023	0.00036	0.00018	0.0072	0.0083	0.0085	0.0043	0.012	4e-06	3e-10	1.2e-15	0.025	0.1	0.44	0.23	0.026	0.025	0.048	0.071	0.043	0.13	0.12	0.16	0.05
ENSMUSG00000023805	Synj2	48	49	61	40	36	37	45	30	0.00014	6.9e-05	0.0028	7.1e-05	44	46	58	33	8.4	12	27	3.4	54	54	66	45	220	6900	3700	65	51	50	98	34	0.014	0.014	0.011	0.017	0.019	0.019	0.015	0.023	5000	10000	250	9800	0.016	0.015	0.012	0.021	0.083	0.056	0.026	0.2	0.013	0.013	0.01	0.015	0.0032	0.0001	0.00019	0.011	0.014	0.014	0.0071	0.021	1.4e-05	7.7e-07	1.1e-11	0.059	0.016	0.55	0.1	0.11	0.11	0.11	0.32	0.018	0.11	0.2	0.095	0.02
ENSMUSG00000023909	Paqr4	48	50	64	38	120	120	150	93	0.0002	70	89	7.1e-05	29	34	46	18	2.1	2.8	5.4	0.94	170	180	240	130	60	72	120	32	1200	6900	6100	440	0.014	0.014	0.011	0.018	0.0059	0.0058	0.0045	0.0075	3500	0.0099	0.0078	9800	0.024	0.021	0.015	0.039	0.33	0.24	0.13	0.74	0.004	0.0039	0.0029	0.0054	0.012	0.0097	0.006	0.021	0.00056	0.0001	0.00011	0.0016	4.2e-07	7.2e-08	3.1e-14	0.85	0.22	0.45	0.15	0.048	0.41	0.062	1.9	0.35	0.31	0.33	0.34	0.36
ENSMUSG00000023977	Ubr2	48	47	61	42	61	61	68	54	0.00014	14	0.0028	7.1e-05	32	34	43	25	17	23	46	7.3	51	51	58	44	190	290	800	79	110	100	280	64	0.014	0.015	0.011	0.017	0.011	0.011	0.01	0.013	5000	0.05	250	9800	0.021	0.021	0.016	0.028	0.041	0.03	0.015	0.095	0.014	0.013	0.012	0.016	0.0037	0.0024	0.00086	0.0088	0.0066	0.0069	0.0025	0.011	0.091	1.8e-24	1.6e-25	0.055	0.066	0.4	0.15	0.032	0.029	0.046	0.093	0.18	0.6	0.55	0.33	0.54
ENSMUSG00000024063	Lbh	48	49	54	43	48	49	54	43	0.00014	0.41	0.0028	7.1e-05	12	14	15	9.8	5	5.8	8.6	2.8	80	80	88	73	2.9	3.6	5.4	1.5	2900	6900	6800	1100	0.014	0.014	0.013	0.016	0.014	0.014	0.013	0.016	5000	1.7	250	9800	0.056	0.05	0.045	0.071	0.14	0.12	0.081	0.25	0.0087	0.0087	0.0079	0.0095	0.24	0.19	0.13	0.47	0.00024	0.0001	0.0001	0.00063	6.5e-18	3.3e-28	2.2e-45	0.11	0.0073	3.5	1.2	0.032	0.031	0.97	0.044	0.096	0.19	0.19	0.042	1.2
ENSMUSG00000024258	Polr2d	48	49	62	38	69	70	91	53	0.00014	22	0.0028	7.1e-05	19	22	27	13	10	13	20	5.5	120	120	150	93	23	27	42	12	1300	6900	6300	430	0.014	0.014	0.011	0.018	0.01	0.0099	0.0076	0.013	5000	0.031	250	9800	0.036	0.032	0.026	0.055	0.066	0.055	0.035	0.13	0.0059	0.0059	0.0045	0.0075	0.031	0.026	0.017	0.057	0.00051	0.0001	0.00011	0.0016	6.4e-07	2.2e-09	1.4e-15	1.6	0.89	1.9	0.56	0.084	0.53	0.21	0.15	0.018	0.099	0.13	0.047	0.6
ENSMUSG00000025323	Sp4	48	50	64	38	67	69	94	50	0.00014	21	0.0028	7.1e-05	18	20	27	12	7.5	11	23	3.1	88	89	120	68	30	41	70	14	550	6900	5200	180	0.014	0.014	0.011	0.018	0.01	0.01	0.0073	0.014	5000	0.033	250	9800	0.038	0.035	0.026	0.057	0.092	0.062	0.03	0.22	0.0079	0.0078	0.0059	0.01	0.023	0.017	0.0099	0.051	0.0013	0.0001	0.00013	0.0038	8.1e-07	7.2e-10	5.9e-16	0.34	0.097	0.46	0.13	0.22	0.38	0.19	0.3	0.14	0.12	0.11	0.11	0.27
ENSMUSG00000025532	Crcp	48	49	64	37	63	64	83	49	0.00014	17	0.0028	7.1e-05	24	35	42	15	16	23	44	7.1	150	150	200	110	19	25	43	8.9	1100	6900	6100	350	0.015	0.014	0.011	0.019	0.011	0.011	0.0084	0.014	5000	0.041	250	9800	0.028	0.02	0.017	0.047	0.043	0.03	0.016	0.097	0.0047	0.0046	0.0035	0.0061	0.036	0.028	0.016	0.078	0.00062	0.0001	0.00011	0.002	5.8e-07	2.2e-05	1.2e-11	0.34	0.056	0.41	0.33	0.083	0.48	0.15	0.24	0.092	0.27	0.29	0.16	0.71
ENSMUSG00000025571	Tnrc6c	48	50	55	39	60	60	66	54	0.00014	11	0.0029	7.1e-05	29	31	36	24	17	20	32	9.4	71	72	80	64	45	51	72	28	640	6900	4900	280	0.014	0.014	0.013	0.018	0.012	0.012	0.01	0.013	5000	0.065	240	9800	0.024	0.023	0.02	0.029	0.04	0.034	0.022	0.074	0.0097	0.0097	0.0087	0.011	0.015	0.013	0.0097	0.025	0.0011	0.0001	0.00014	0.0025	1e-06	3.6e-10	3.7e-16	0.034	0.068	0.39	0.063	0.025	0.027	0.038	0.062	0.027	0.026	0.026	0.03	0.027
ENSMUSG00000025931	Paqr8	48	50	66	36	74	76	96	60	0.00014	27	0.0028	7.1e-05	17	19	26	10	4.4	6.2	12	1.9	64	65	86	50	81	100	180	41	240	1400	3000	110	0.014	0.014	0.01	0.019	0.0093	0.0092	0.0072	0.012	5000	0.025	250	9800	0.042	0.037	0.026	0.07	0.16	0.11	0.059	0.36	0.011	0.011	0.0081	0.014	0.0085	0.0069	0.0039	0.017	0.0029	0.00048	0.00023	0.0065	8.6e-07	0.0053	4.6e-09	0.13	0.21	0.44	0.29	0.091	0.64	0.19	0.96	0.003	0.05	0.037	0.04	0.15
ENSMUSG00000026234	Ncl	48	48	51	45	93	93	100	88	33	33	38	28	60	58	66	54	3.9	4.9	7.4	2	160	160	170	150	60	61	68	52	5700	6900	6900	3900	0.014	0.015	0.013	0.015	0.0075	0.0075	0.0069	0.0079	0.021	0.021	0.018	0.025	0.012	0.012	0.01	0.013	0.18	0.14	0.094	0.34	0.0043	0.0043	0.0041	0.0045	0.012	0.011	0.01	0.013	0.00012	0.0001	0.0001	0.00018	1.2e-08	3.1e-265	3.8e-273	1.1	1.4	2.5	0.79	0.044	0.3	0.065	0.077	0.3	0.27	0.27	0.36	0.24
ENSMUSG00000026496	Parp1	48	50	63	38	96	98	130	74	0.00014	50	0.0035	7.1e-05	6.2	8.1	17	2.8	5.8	9.1	25	2.2	110	110	150	80	45	52	80	25	1300	6900	6200	430	0.014	0.014	0.011	0.018	0.0072	0.0071	0.0054	0.0093	5000	0.014	200	9800	0.11	0.085	0.04	0.25	0.12	0.076	0.028	0.31	0.0065	0.0063	0.0047	0.0087	0.015	0.013	0.0087	0.027	0.00053	0.0001	0.00011	0.0016	5.2e-07	3e-20	1.5e-26	0.19	1.3	2.3	0.59	0.53	4.2	0.63	0.76	0.13	0.12	0.16	0.13	0.28
ENSMUSG00000026785	Pkn3	48	51	79	31	140	150	270	85	0.00014	100	0.0028	7.1e-05	150	320	1100	47	14	24	81	5.2	62	68	120	38	1400	6900	6400	410	170	190	460	93	0.015	0.013	0.0088	0.022	0.005	0.0045	0.0026	0.0082	5000	0.0067	250	9800	0.0047	0.0022	0.00062	0.015	0.048	0.029	0.0085	0.13	0.011	0.01	0.006	0.018	0.00048	0.0001	0.00011	0.0017	0.0041	0.0037	0.0015	0.0075	5e-07	1.3e-06	6.7e-13	0.15	0.16	0.18	0.19	6.5	70	7.8	210	0.27	4.8	4.8	0.9	1.3
ENSMUSG00000027201	Myef2	48	49	54	42	58	58	65	51	0.00014	10	0.0028	7.1e-05	130	140	160	110	14	18	32	6.4	94	94	110	83	2600	6900	6700	950	60	60	68	53	0.014	0.014	0.013	0.017	0.012	0.012	0.011	0.013	5000	0.068	250	9800	0.0052	0.0051	0.0043	0.0062	0.051	0.039	0.021	0.11	0.0074	0.0073	0.0066	0.0084	0.00027	0.0001	0.0001	0.00073	0.012	0.012	0.01	0.013	60000000000	4.1e-34	2.5e-23	0.18	0.1	0.54	0.1	0.059	0.037	0.059	0.047	0.079	0.68	0.67	0.11	0.11
ENSMUSG00000027272	Ubr1	48	48	60	39	76	77	93	64	0.00014	30	0.003	7.1e-05	40	44	60	26	60	120	800	19	63	64	77	52	230	520	2600	86	140	130	830	76	0.015	0.015	0.012	0.018	0.0091	0.009	0.0075	0.011	5000	0.023	230	9800	0.017	0.016	0.012	0.026	0.012	0.006	0.00086	0.036	0.011	0.011	0.009	0.013	0.0031	0.0013	0.00027	0.0081	0.005	0.0054	0.00083	0.0092	0.00032	1.1e-18	3.4e-22	0.043	0.21	0.6	0.47	0.086	0.33	0.16	0.015	0.21	0.72	0.68	0.37	0.74
ENSMUSG00000027533	Fabp5	48	48	51	44	190	190	200	180	150	150	160	140	94	94	100	85	1	1.3	2.1	0.49	460	460	500	430	41	41	48	34	5700	6900	6900	3700	0.015	0.015	0.013	0.016	0.0036	0.0036	0.0034	0.0038	0.0047	0.0047	0.0044	0.0051	0.0074	0.0073	0.0067	0.0082	0.68	0.52	0.33	1.4	0.0015	0.0015	0.0014	0.0016	0.017	0.017	0.015	0.02	0.00012	0.0001	0.0001	0.00019	7.5e-11	8.9e-194	6.7e-204	2	0.76	1	0.79	0.042	0.56	0.24	0.072	0.074	0.097	0.1	0.13	0.46
ENSMUSG00000027624	Epb41l1	48	48	53	44	76	77	86	69	0.0084	30	38	15	63	65	77	51	8.6	14	25	3.4	110	110	120	98	160	190	300	93	170	160	470	100	0.014	0.015	0.013	0.016	0.0091	0.009	0.0081	0.01	83	0.023	0.018	0.045	0.011	0.011	0.009	0.013	0.08	0.048	0.028	0.21	0.0064	0.0063	0.0057	0.0071	0.0042	0.0036	0.0023	0.0075	0.0042	0.0044	0.0015	0.0069	0.00021	4.2e-47	8.8e-51	0.16	0.38	0.99	0.5	0.0074	0.2	0.014	0.22	0.41	0.62	0.63	0.37	0.45
ENSMUSG00000027889	Ampd2	48	49	57	41	58	58	69	49	0.00014	10	0.0028	7.1e-05	92	98	130	65	4.7	6.8	14	2	71	72	86	60	840	6900	5800	270	65	65	85	52	0.014	0.014	0.012	0.017	0.012	0.012	0.01	0.014	5000	0.067	250	9800	0.0075	0.0071	0.0052	0.011	0.15	0.1	0.051	0.35	0.0098	0.0097	0.0081	0.012	0.00082	0.0001	0.00012	0.0026	0.011	0.011	0.0082	0.013	0.1	3.5e-20	3.6e-21	0.059	0.16	0.64	0.21	0.1	0.16	0.12	14	0.28	1.2	1.1	0.23	0.25
ENSMUSG00000027955	Gask1b	48	48	50	45	6400	110	110	110	6100	61	62	60	33	33	36	30	7.4	8.4	11	4.8	130	130	140	120	36	37	41	30	4500	6900	6900	2300	0.014	0.015	0.014	0.015	0.00011	0.0065	0.0063	0.0066	0.00011	0.011	0.011	0.012	0.021	0.021	0.02	0.023	0.094	0.082	0.061	0.15	0.0053	0.0053	0.005	0.0056	0.019	0.019	0.017	0.023	0.00016	0.0001	0.0001	0.00031	3.7e-06	7.1e-140	2.6e-145	0.84	0.14	0.24	0.69	0.026	0.49	0.3	0.02	0.13	0.15	0.17	0.28	0.36
ENSMUSG00000028018	Gstcd	48	50	56	42	50	50	58	43	0.00014	1.6	0.0028	7.1e-05	64	66	81	50	18	24	46	7.8	91	93	110	77	150	300	1700	53	95	83	720	50	0.014	0.014	0.012	0.017	0.014	0.014	0.012	0.016	5000	0.44	250	9800	0.011	0.01	0.0085	0.014	0.039	0.029	0.015	0.089	0.0076	0.0075	0.0063	0.009	0.0046	0.0023	0.00041	0.013	0.0073	0.0084	0.00097	0.014	8.2e-07	1.3e-11	1.1e-17	0.3	0.65	16	1.1	0.036	0.032	0.061	0.074	0.00075	0.013	0.014	0.1	0.016
ENSMUSG00000028214	Gem	48	50	68	34	51	52	69	38	0.00014	5	0.0028	7.1e-05	26	28	41	16	9	12	24	4	57	60	81	42	140	360	2100	43	100	100	1500	47	0.015	0.014	0.01	0.02	0.014	0.013	0.01	0.018	5000	0.14	250	9800	0.027	0.024	0.017	0.042	0.077	0.057	0.029	0.18	0.012	0.012	0.0085	0.017	0.0048	0.0019	0.00033	0.016	0.0069	0.0067	0.00045	0.015	8.8e-07	6.1e-13	5.4e-19	0.12	0.42	0.81	0.73	0.26	0.27	0.57	1.4	0.25	0.24	0.23	0.25	0.37
ENSMUSG00000028233	Tgs1	48	50	54	43	62	62	69	55	0.00014	14	0.003	7.1e-05	22	23	26	19	5.5	6.9	11	2.7	79	79	89	70	13	15	23	7.3	4600	6900	6900	2400	0.014	0.014	0.013	0.016	0.011	0.011	0.01	0.013	5000	0.051	230	9800	0.031	0.03	0.026	0.037	0.13	0.1	0.062	0.25	0.0088	0.0088	0.0078	0.0099	0.053	0.045	0.03	0.095	0.00015	0.0001	0.0001	0.00029	1e-07	6.9e-24	7e-31	0.054	0.075	0.16	0.95	0.099	0.068	0.59	0.14	0.11	0.096	0.091	0.075	0.57
ENSMUSG00000028381	Ugcg	48	48	55	44	70	70	77	63	0.00023	22	26	7.2e-05	1.6	2	3.2	0.8	1.1	1.4	2.2	0.52	69	69	77	63	11	12	15	8	4600	6900	6900	2300	0.014	0.015	0.013	0.016	0.01	0.0099	0.009	0.011	3000	0.032	0.026	9600	0.43	0.34	0.22	0.87	0.65	0.5	0.32	1.3	0.01	0.01	0.009	0.011	0.063	0.059	0.046	0.087	0.00015	0.0001	0.0001	0.0003	1e-06	5.6e-21	5.7e-27	0.59	0.08	0.37	0.99	0.3	2.5	0.93	0.15	0.19	0.2	0.22	0.21	1
ENSMUSG00000028560	Usp1	48	48	56	42	56	56	63	50	0.00014	8.7	0.0028	7.1e-05	17	18	20	14	11	13	18	5.9	84	85	93	76	7.1	8.4	12	4	4500	6900	6900	2300	0.014	0.015	0.012	0.017	0.012	0.012	0.011	0.014	5000	0.079	250	9800	0.04	0.038	0.035	0.049	0.065	0.055	0.038	0.12	0.0083	0.0082	0.0075	0.0092	0.098	0.082	0.058	0.18	0.00016	0.0001	0.0001	0.00031	8.8e-08	6.8e-27	6e-34	0.19	0.011	0.26	1	0.051	0.065	0.74	0.02	0.048	0.1	0.12	0.0099	0.94
ENSMUSG00000028756	Pink1	48	52	89	29	160	190	390	86	0.00014	140	0.0028	7.1e-05	60	86	160	24	13	20	47	4.9	240	300	700	120	340	1400	4100	100	280	580	3400	110	0.015	0.013	0.0078	0.024	0.0043	0.0037	0.0018	0.0081	5000	0.0051	250	9800	0.011	0.0081	0.0045	0.029	0.054	0.035	0.015	0.14	0.0028	0.0023	0.00098	0.0057	0.0021	0.00049	0.00017	0.0067	0.0025	0.0012	0.00021	0.0065	2.4e-07	1.6e-05	3.8e-12	0.13	4.9	6.2	12	0.81	5.3	2.3	22	0.58	0.55	0.56	0.5	0.84
ENSMUSG00000028969	Cdk5	48	50	68	36	74	76	110	55	0.00014	28	0.0028	7.1e-05	140	160	250	86	NA	6800	6900	6.9e-05	120	130	180	88	470	6900	5000	140	100	100	240	63	0.014	0.014	0.01	0.02	0.0094	0.0092	0.0066	0.013	5000	0.025	250	9800	0.0048	0.0042	0.0028	0.0081	NA	0.0001	0.0001	10000	0.0056	0.0055	0.0039	0.0079	0.0015	0.0001	0.00014	0.0051	0.0068	0.0067	0.0029	0.011	3.1e-06	2.7e-13	8.3e-19	0.26	0.14	0.23	0.2	1.1	6.4	1.5	0.41	0.086	0.23	0.22	0.26	0.13
ENSMUSG00000029217	Tec	48	54	100	28	NA	1.1	2.2	6.9e-05	NA	2.2	30	2.3	6900	6900	6900	6900	6900	6900	6900	6900	NA	1.1	81	21	6900	6900	6900	6900	6900	6900	6900	6900	0.014	0.013	0.0069	0.025	NA	0.62	0.31	10000	NA	0.32	0.023	0.3	0.0001	0.0001	0.0001	0.0001	0.0001	0.0001	0.0001	0.0001	NA	0.62	0.0085	0.033	0.0001	0.0001	0.0001	0.0001	0.0001	0.0001	0.0001	0.0001	NA	NA	NA	0.6	2	0.96	120	52	110	4500	9700	1.1	540	540	1.6	540
ENSMUSG00000029249	Rest	48	49	51	45	54	54	58	50	0.00014	6.2	0.003	7.1e-05	12	12	13	11	8.8	9.8	14	5.4	74	74	80	69	3.1	3.7	5.4	1.7	2900	6900	6800	1100	0.014	0.014	0.013	0.015	0.013	0.013	0.012	0.014	5000	0.11	230	9800	0.059	0.058	0.052	0.066	0.079	0.071	0.051	0.13	0.0093	0.0093	0.0087	0.01	0.22	0.19	0.13	0.4	0.00024	0.0001	0.0001	0.00061	3.3e-08	1.1e-60	3.7e-68	0.028	0.021	0.18	1.4	0.067	0.037	1.2	0.022	0.07	0.11	0.12	0.034	1.2
ENSMUSG00000030161	Gabarapl1	48	49	53	44	91	91	100	80	42	44	56	30	21	22	26	17	9.2	11	17	4.8	130	130	150	120	18	20	27	12	4800	6900	6900	2600	0.014	0.014	0.013	0.016	0.0076	0.0076	0.0067	0.0087	0.017	0.016	0.012	0.023	0.032	0.031	0.027	0.042	0.075	0.061	0.041	0.14	0.0053	0.0053	0.0046	0.006	0.038	0.035	0.026	0.058	0.00014	0.0001	0.0001	0.00027	2.2e-07	1.3e-13	2.8e-20	0.7	0.15	0.46	0.73	0.036	0.29	0.59	0.023	0.012	0.054	0.079	0.026	0.84
ENSMUSG00000030447	Cyfip1	48	49	55	42	60	61	70	52	0.00014	13	0.0028	7.1e-05	91	94	120	70	27	66	340	7.7	74	74	86	64	1300	6900	6200	440	65	65	79	55	0.014	0.014	0.013	0.017	0.012	0.011	0.0099	0.013	5000	0.052	250	9800	0.0076	0.0073	0.0059	0.0099	0.025	0.01	0.0021	0.09	0.0094	0.0093	0.0081	0.011	0.00054	0.0001	0.00011	0.0016	0.011	0.011	0.0088	0.013	2100000	1.9e-67	3.9e-61	0.52	0.89	2.3	1	0.1	0.28	0.12	22	0.73	2.4	2.4	0.54	0.6
ENSMUSG00000030655	Smg1	48	48	50	44	55	54	58	51	0.00014	8.3	0.0056	7.1e-05	56	56	64	49	7.6	9.8	16	3.7	60	61	65	56	590	6900	5200	230	62	62	74	54	0.015	0.015	0.014	0.016	0.013	0.013	0.012	0.013	4900	0.084	120	9800	0.012	0.012	0.011	0.014	0.091	0.071	0.042	0.19	0.011	0.011	0.011	0.012	0.0012	0.0001	0.00013	0.003	0.011	0.011	0.0093	0.013	1.1e+22	2.7e-103	3.1e-81	0.067	0.26	1	0.36	0.077	0.087	0.088	0.066	0.033	0.36	0.36	0.024	0.036
ENSMUSG00000031090	Nadsyn1	48	58	140	24	NA	0.55	2.2	6.9e-05	NA	2.2	23	2.3	6900	6900	6900	6900	NA	NA	NA	NA	NA	NA	NA	NA	NA	NA	NA	NA	NA	NA	NA	NA	0.014	0.012	0.005	0.029	NA	1.3	0.31	10000	NA	0.32	0.03	0.3	0.0001	0.0001	0.0001	0.0001	NA	NA	NA	NA	NA	NA	NA	NA	NA	NA	NA	NA	NA	NA	NA	NA	NA	NA	NA	1.3	1.2	0.86	NA	780	12000	NA	NA	NA	NA	NA	NA	NA
ENSMUSG00000031540	Kat6a	48	50	53	41	45	44	49	41	0.00014	6.9e-05	0.0028	7.1e-05	17	17	17	16	9.2	10	14	5.8	74	74	81	68	2.3	2.8	4.3	1.2	2300	6900	6700	800	0.014	0.014	0.013	0.017	0.016	0.016	0.014	0.017	5000	10000	250	9800	0.04	0.041	0.04	0.044	0.075	0.068	0.048	0.12	0.0093	0.0093	0.0085	0.01	0.3	0.25	0.16	0.58	0.00031	0.0001	0.0001	0.00086	1.7e-21	6.9e-69	1.1e-89	0.019	0.017	0.33	1.2	0.091	0.087	1.1	0.055	0.11	0.16	0.12	0.019	0.99
ENSMUSG00000031835	Mbtps1	48	48	51	44	91	91	100	85	44	45	52	38	35	38	49	25	27	39	64	11	77	77	86	69	86	83	150	63	450	540	4100	220	0.015	0.015	0.013	0.016	0.0076	0.0076	0.0069	0.0082	0.016	0.015	0.013	0.018	0.02	0.018	0.014	0.027	0.026	0.018	0.011	0.061	0.0091	0.009	0.0081	0.01	0.0081	0.0084	0.0046	0.011	0.0015	0.0013	0.00017	0.0031	4.1	1.2e-68	4.8e-68	0.6	0.39	0.87	0.25	0.097	1	0.072	0.088	0.18	0.59	0.59	0.62	0.35
ENSMUSG00000031960	Aars	48	49	52	43	70	70	77	64	19	24	30	15	21	21	27	16	3.1	4	6.2	1.6	74	74	81	66	42	41	63	31	3200	6900	6800	1300	0.015	0.014	0.013	0.016	0.0099	0.0099	0.009	0.011	0.036	0.029	0.023	0.045	0.033	0.033	0.025	0.043	0.22	0.18	0.11	0.44	0.0094	0.0093	0.0085	0.01	0.017	0.017	0.011	0.023	0.00022	0.0001	0.0001	0.00052	0.0032	8.9e-59	2.9e-61	0.4	0.76	1.8	0.33	0.042	0.28	0.15	0.34	0.22	0.33	0.35	0.42	0.19
ENSMUSG00000032192	Gnb5	48	51	80	32	89	96	170	55	0.00014	49	0.0028	7.1e-05	57	73	120	27	29	70	440	8.6	87	91	140	60	310	590	3600	110	150	160	1300	66	0.014	0.013	0.0087	0.022	0.0078	0.0072	0.0041	0.013	5000	0.014	250	9800	0.012	0.0095	0.0056	0.026	0.024	0.0099	0.0016	0.081	0.0079	0.0076	0.005	0.012	0.0023	0.0012	0.00019	0.0063	0.0048	0.0044	0.00055	0.01	5.4e-07	6.7e-08	3.6e-14	2.8	1.2	2.1	1.8	0.18	0.77	0.31	10	0.17	0.39	0.41	0.18	0.29
ENSMUSG00000032333	Stoml1	48	50	66	35	77	80	120	53	0.00014	33	0.0028	7.1e-05	44	52	83	25	22	36	100	8.3	140	150	240	94	130	260	1300	43	150	270	2300	68	0.014	0.014	0.01	0.02	0.009	0.0087	0.0058	0.013	5000	0.021	250	9800	0.016	0.013	0.0084	0.028	0.031	0.02	0.0068	0.084	0.0048	0.0045	0.0029	0.0073	0.0054	0.0027	0.00052	0.016	0.0045	0.0026	0.00031	0.01	5.5e-07	2.9e-08	1.6e-14	0.024	0.7	1.1	1.3	0.32	0.43	0.59	0.63	0.1	0.1	0.11	0.16	0.1
ENSMUSG00000032560	Dnajc13	48	48	55	41	64	64	76	54	0.00014	17	0.0029	7.1e-05	72	76	96	54	12	18	42	4.8	82	83	98	70	390	6900	4500	130	85	83	140	61	0.015	0.015	0.013	0.017	0.011	0.011	0.0092	0.013	5000	0.04	240	9800	0.0096	0.0092	0.0072	0.013	0.058	0.038	0.017	0.15	0.0084	0.0084	0.0071	0.0099	0.0018	0.0001	0.00015	0.0052	0.0082	0.0084	0.0051	0.011	0.0035	1.4e-23	4.8e-26	0.41	0.55	1.5	0.92	0.042	0.17	0.084	0.76	0.35	0.84	0.84	0.28	0.35
ENSMUSG00000032952	Ap4b1	48	49	62	38	71	73	100	52	0.00014	25	0.0028	7.1e-05	37	42	65	22	18	26	65	7.5	70	72	100	50	250	2500	3700	77	130	120	1100	63	0.014	0.014	0.011	0.018	0.0098	0.0095	0.0068	0.013	5000	0.028	250	9800	0.019	0.017	0.011	0.032	0.038	0.027	0.011	0.092	0.01	0.0097	0.0068	0.014	0.0027	0.00028	0.00019	0.009	0.0054	0.0057	0.00061	0.011	9.9e-07	1.3e-12	1.3e-18	0.17	0.23	0.36	0.46	0.58	0.69	1.1	0.39	0.038	0.11	0.099	0.036	0.18
ENSMUSG00000033902	Mapkbp1	48	50	62	38	68	69	86	55	0.00014	21	0.0028	7.1e-05	20	22	30	13	21	30	70	8.7	72	73	91	58	49	63	100	25	350	6900	3800	150	0.014	0.014	0.011	0.018	0.01	0.01	0.0081	0.013	5000	0.033	250	9800	0.035	0.032	0.023	0.053	0.033	0.023	0.0099	0.079	0.0096	0.0095	0.0076	0.012	0.014	0.011	0.0067	0.028	0.002	0.0001	0.00018	0.0047	8.3e-07	3.5e-06	3e-12	0.093	0.0095	0.13	0.021	0.21	0.31	0.19	0.076	0.038	0.024	0.013	0.024	0.024
ENSMUSG00000034235	Usp54	48	50	55	40	45	46	51	40	0.00014	6.9e-05	0.0028	7.1e-05	30	31	38	23	12	15	25	6.1	57	57	66	50	52	66	120	25	150	3000	2100	72	0.015	0.014	0.013	0.017	0.015	0.015	0.013	0.017	5000	10000	250	9800	0.023	0.022	0.018	0.03	0.059	0.047	0.028	0.11	0.012	0.012	0.01	0.014	0.013	0.01	0.006	0.027	0.0047	0.00023	0.00033	0.0097	8.4e-07	2.2e-09	1.8e-15	0.019	0.064	0.26	0.12	0.089	0.093	0.15	0.19	0.023	0.019	0.028	0.014	0.11
ENSMUSG00000034445	Cyb561a3	48	49	64	38	89	91	110	70	0.00014	42	0.003	7.1e-05	45	56	110	22	16	26	68	6.1	70	73	100	50	340	6900	4600	94	170	150	1400	85	0.014	0.014	0.011	0.018	0.0078	0.0076	0.0061	0.0099	5000	0.017	230	9800	0.015	0.012	0.0066	0.031	0.043	0.027	0.01	0.11	0.0099	0.0095	0.0067	0.014	0.0021	0.0001	0.00015	0.0073	0.0042	0.0045	0.00049	0.0082	7.5e-07	2.7e-05	2.1e-11	0.091	0.16	0.25	0.39	0.52	0.76	0.98	0.89	0.03	0.3	0.25	0.066	0.49
ENSMUSG00000035126	Wdr78	48	50	79	32	38	40	58	27	0.00014	6.9e-05	0.0028	7.1e-05	170	230	560	77	49	6900	1500	13	84	89	140	55	380	6900	5000	98	48	50	98	30	0.014	0.014	0.0088	0.022	0.018	0.017	0.012	0.026	5000	10000	250	9800	0.004	0.003	0.0012	0.009	0.014	0.0001	0.00047	0.054	0.0082	0.0078	0.0048	0.013	0.0018	0.0001	0.00014	0.0071	0.014	0.014	0.0071	0.023	6.8e-06	3.4e-08	2.3e-13	0.28	0.12	0.35	0.12	0.14	0.16	0.16	15	0.51	2.9	3.1	0.44	0.38
ENSMUSG00000035745	Grin3b	48	55	110	26	63	73	150	34	0.00014	27	0.0028	7.1e-05	NA	NA	NA	NA	NA	NA	NA	NA	NA	NA	NA	NA	NA	NA	NA	NA	NA	NA	NA	NA	0.015	0.013	0.0065	0.027	0.011	0.0095	0.0047	0.02	5000	0.025	250	9800	NA	NA	NA	NA	NA	NA	NA	NA	NA	NA	NA	NA	NA	NA	NA	NA	NA	NA	NA	NA	NA	NA	NA	4.1	1.2	1.8	NA	NA	NA	NA	NA	NA	NA	NA	NA	NA
ENSMUSG00000036299	BC031181	48	49	63	38	150	160	200	120	4.2	110	150	68	23	31	46	11	1.9	2.5	4.6	0.86	180	180	250	140	66	80	120	36	2100	6900	6600	770	0.014	0.014	0.011	0.018	0.0045	0.0045	0.0035	0.0057	0.16	0.0065	0.0047	0.01	0.03	0.023	0.015	0.062	0.36	0.27	0.15	0.81	0.0038	0.0038	0.0028	0.005	0.011	0.0087	0.0056	0.02	0.00033	0.0001	0.00011	0.0009	3.3e-07	3.1e-06	1e-12	0.76	0.046	0.12	0.19	0.059	0.92	0.11	7.9	1.5	1.5	1.5	1.7	0.95
ENSMUSG00000036641	Ccdc148	48	56	110	26	78	100	280	36	0.00014	54	0.0028	7.1e-05	370	6900	5800	83	NA	NA	NA	NA	NA	NA	NA	NA	NA	NA	NA	NA	NA	NA	NA	NA	0.014	0.012	0.0062	0.027	0.0089	0.0067	0.0025	0.02	5000	0.013	250	9800	0.0019	0.0001	0.00012	0.0084	NA	NA	NA	NA	NA	NA	NA	NA	NA	NA	NA	NA	NA	NA	NA	NA	NA	NA	NA	0.62	6.6	10	NA	0.0051	0.0027	NA	NA	NA	NA	NA	NA	NA
ENSMUSG00000036698	Ago2	48	48	52	45	62	62	66	58	0.027	16	19	7	35	35	39	31	12	14	18	8	100	100	110	98	21	22	27	15	5300	6900	6900	3300	0.015	0.015	0.013	0.015	0.011	0.011	0.01	0.012	26	0.044	0.037	0.099	0.02	0.02	0.018	0.023	0.056	0.05	0.038	0.087	0.0067	0.0067	0.0063	0.0071	0.033	0.031	0.025	0.045	0.00013	0.0001	0.0001	0.00021	1e-08	1e-58	1e-66	0.059	0.088	0.49	0.37	0.034	0.055	0.31	0.015	0.02	0.042	0.05	0.022	0.34
ENSMUSG00000037098	Rab11fip3	48	49	55	44	65	65	74	57	0.00014	17	0.0029	7.1e-05	53	55	68	42	3	4.3	8.3	1.3	110	110	120	94	58	76	120	30	270	1300	3100	130	0.014	0.014	0.013	0.016	0.011	0.011	0.0093	0.012	5000	0.041	240	9800	0.013	0.013	0.01	0.017	0.23	0.16	0.084	0.52	0.0064	0.0063	0.0056	0.0073	0.012	0.0092	0.0057	0.023	0.0026	0.00055	0.00022	0.0054	1.5e-07	6.5e-05	1e-11	0.16	0.036	0.24	0.049	0.0067	0.069	0.011	0.15	0.044	0.045	0.048	0.046	0.045
ENSMUSG00000037536	Fbxo34	48	48	55	43	56	56	63	50	0.00014	9.4	0.0028	7.1e-05	12	12	16	8.7	5.5	7	11	2.7	58	58	69	50	16	18	27	9.4	3600	6900	6800	1600	0.015	0.015	0.013	0.016	0.012	0.012	0.011	0.014	5000	0.074	250	9800	0.059	0.056	0.044	0.079	0.13	0.099	0.061	0.25	0.012	0.012	0.01	0.014	0.044	0.039	0.026	0.074	0.00019	0.0001	0.0001	0.00044	6.3e-07	9.1e-24	5.8e-30	0.075	0.15	0.28	0.78	0.074	0.14	0.37	0.13	0.071	0.067	0.05	0.084	0.41
ENSMUSG00000037736	Limch1	48	57	120	25	700	6900	6100	180	0.00014	6900	0.0028	7.1e-05	110	270	960	34	18	34	120	6.2	230	470	1900	83	3400	6900	6900	1100	640	6900	5800	170	0.014	0.012	0.0058	0.027	0.00099	0.0001	0.00011	0.0039	5000	0.0001	250	9800	0.0062	0.0026	0.00072	0.02	0.038	0.021	0.0057	0.11	0.003	0.0015	0.00037	0.0084	0.0002	0.0001	0.0001	0.00062	0.0011	0.0001	0.00012	0.0041	7e-08	0.016	1.1e-09	0.95	0.022	0.022	0.045	1.3	3.9	0.61	23000	0.42	7.3	7.4	7.3	3.5
ENSMUSG00000038375	Trp53inp2	48	49	62	38	130	130	170	98	0.00035	81	110	7.3e-05	41	51	66	23	15	22	39	6.5	190	200	260	150	73	91	150	38	910	6900	5700	330	0.014	0.014	0.011	0.018	0.0054	0.0054	0.004	0.0071	2000	0.0085	0.0061	9500	0.017	0.013	0.01	0.03	0.045	0.031	0.018	0.11	0.0036	0.0035	0.0027	0.0046	0.0095	0.0076	0.0047	0.018	0.00076	0.0001	0.00012	0.0021	3e-07	2.3e-09	7e-16	1.1	0.52	0.82	0.33	0.095	0.81	0.047	0.34	0.11	0.14	0.15	0.14	0.2
ENSMUSG00000038578	Susd1	48	58	130	25	NA	NA	NA	NA	NA	NA	NA	NA	NA	NA	NA	NA	NA	NA	NA	NA	21	23	36	14	NA	NA	NA	NA	NA	NA	NA	NA	0.014	0.012	0.0054	0.028	NA	NA	NA	NA	NA	NA	NA	NA	NA	NA	NA	NA	NA	NA	NA	NA	0.032	0.03	0.019	0.049	NA	NA	NA	NA	NA	NA	NA	NA	NA	NA	NA	5.6	NA	NA	NA	NA	NA	NA	NA	0.16	NA	NA	NA	NA
ENSMUSG00000038812	Trmt112	48	50	64	38	58	60	81	43	0.00014	11	0.0028	7.1e-05	39	51	65	22	4.1	5.8	15	1.7	120	120	160	91	84	110	270	36	140	240	2100	62	0.014	0.014	0.011	0.018	0.012	0.012	0.0085	0.016	5000	0.061	250	9800	0.018	0.013	0.011	0.032	0.17	0.12	0.045	0.42	0.0058	0.0057	0.0043	0.0076	0.0083	0.0061	0.0026	0.019	0.005	0.0029	0.00033	0.011	5.6e-07	2e-12	1.1e-18	0.63	2.4	5.4	3.6	0.2	0.6	0.33	1.7	0.23	0.19	0.2	0.16	0.19
ENSMUSG00000039765	Cc2d2a	48	50	76	34	39	42	66	25	0.00014	6.9e-05	0.0028	7.1e-05	56	70	130	28	NA	6200	6900	6.9e-05	50	52	80	34	340	6900	4500	96	50	53	120	28	0.014	0.014	0.0092	0.021	0.018	0.017	0.01	0.027	5000	10000	250	9800	0.012	0.0099	0.0054	0.025	NA	0.00011	0.0001	10000	0.014	0.013	0.0087	0.021	0.0021	0.0001	0.00015	0.0072	0.014	0.013	0.0056	0.024	1.1e-06	9e-10	1e-15	0.51	0.62	2	0.93	0.68	0.82	0.86	2.2	0.18	0.94	1.1	0.14	0.18
ENSMUSG00000042213	Zfand4	48	50	69	36	66	68	96	48	0.00014	20	0.0028	7.1e-05	77	88	120	47	6.7e+37	5600	5700	5500	67	68	89	51	520	6900	5100	160	83	86	160	53	0.014	0.014	0.01	0.02	0.01	0.01	0.0072	0.015	5000	0.034	250	9800	0.009	0.0079	0.0056	0.015	1e-38	0.00012	0.00012	0.00013	0.01	0.01	0.0078	0.013	0.0013	0.0001	0.00014	0.0042	0.0083	0.0081	0.0042	0.013	0.00024	1.8e-10	4.3e-14	0.078	0.24	0.54	0.34	0.17	0.16	0.2	5.6	0.076	0.65	0.65	0.077	0.14
ENSMUSG00000042671	Rgs8	48	60	140	23	26	29	50	16	0.00014	6.9e-05	0.0028	7.1e-05	40	56	130	17	23	6900	700	6.3	40	44	76	24	300	6900	4400	83	31	35	81	17	0.015	0.012	0.0051	0.03	0.026	0.024	0.014	0.044	5000	10000	250	9800	0.017	0.012	0.0052	0.041	0.03	0.0001	0.00098	0.11	0.017	0.016	0.0092	0.029	0.0023	0.0001	0.00016	0.0084	0.022	0.02	0.0085	0.04	2.8e-06	6.2e-07	1.7e-12	1.2	1.7	8.1	2.3	1.7	3.6	2	280	0.69	1	1.5	0.76	0.71
ENSMUSG00000045374	Wdr81	48	49	53	44	55	55	62	49	0.00014	7	0.0028	7.1e-05	39	40	49	30	6.1	8.3	15	2.7	89	89	100	79	23	31	53	12	1400	6900	6300	500	0.014	0.014	0.013	0.016	0.013	0.013	0.011	0.014	5000	0.099	250	9800	0.018	0.017	0.014	0.023	0.11	0.084	0.046	0.25	0.0078	0.0078	0.0068	0.0088	0.03	0.022	0.013	0.06	0.00049	0.0001	0.00011	0.0014	1.1e-07	5.7e-09	6e-16	0.015	0.024	0.21	0.23	0.043	0.099	0.12	0.4	0.089	0.075	0.075	0.056	0.18
ENSMUSG00000045506	A930002H24Rik	48	54	100	27	NA	1.1	72	20	NA	1.1	15	1.2	190	6900	5200	40	NA	6800	6900	6.9e-05	80	120	390	32	360	6900	5100	86	NA	1.1	150	23	0.015	0.013	0.0069	0.026	NA	0.62	0.0097	0.034	NA	0.62	0.047	0.6	0.0037	0.0001	0.00013	0.017	NA	0.0001	0.0001	10000	0.0087	0.0057	0.0018	0.022	0.002	0.0001	0.00014	0.0081	NA	0.62	0.0045	0.03	NA	NA	NA	4.5	1.4	2.3	1.4	0.022	0.008	0.022	7100	1	82	82	2	2
ENSMUSG00000046691	Chtf8	48	46	58	43	67	68	73	62	0.00014	21	0.0079	7.1e-05	20	20	22	18	5.2	5.8	8	3.3	100	100	110	91	5.8	6.9	10	3.2	2900	6900	6800	1100	0.015	0.015	0.012	0.016	0.01	0.01	0.0095	0.011	4900	0.033	87	9800	0.034	0.034	0.031	0.038	0.13	0.12	0.087	0.21	0.0069	0.0069	0.0063	0.0076	0.12	0.1	0.068	0.21	0.00024	0.0001	0.0001	0.00062	3.3e-08	4.9e-47	1.6e-54	0.0089	0.062	0.12	1.6	0.086	0.066	1	0.072	0.068	0.12	0.15	0.0098	1.1
ENSMUSG00000047155	Cyp4x1	48	56	120	25	120	280	1200	41	0.00014	220	0.0028	7.1e-05	NA	NA	NA	NA	NA	NA	NA	NA	NA	NA	NA	NA	NA	NA	NA	NA	NA	NA	NA	NA	0.015	0.012	0.0057	0.028	0.0057	0.0025	0.00059	0.017	5000	0.0031	250	9800	NA	NA	NA	NA	NA	NA	NA	NA	NA	NA	NA	NA	NA	NA	NA	NA	NA	NA	NA	NA	NA	NA	NA	2.3	12	14	NA	NA	NA	NA	NA	NA	NA	NA	NA	NA
ENSMUSG00000047417	Rexo1	48	49	58	40	37	38	44	32	0.00014	6.9e-05	0.0028	7.1e-05	62	64	79	50	21	28	68	8.7	78	79	93	66	200	6900	3400	62	54	52	110	36	0.014	0.014	0.012	0.017	0.019	0.018	0.016	0.022	5000	10000	250	9800	0.011	0.011	0.0088	0.014	0.034	0.024	0.01	0.079	0.0089	0.0088	0.0075	0.01	0.0034	0.0001	0.0002	0.011	0.013	0.013	0.0066	0.019	2.1e-06	1.3e-10	2.7e-16	0.018	0.23	1.4	0.56	0.091	0.1	0.11	0.13	0.017	0.042	0.082	0.28	0.096
ENSMUSG00000048833	Slc39a9	48	48	52	44	79	80	86	73	31	32	39	24	15	16	19	12	7.7	9.2	13	4.3	84	85	94	76	23	25	32	15	5400	6900	6900	3400	0.015	0.015	0.013	0.016	0.0087	0.0087	0.0081	0.0095	0.023	0.022	0.018	0.029	0.045	0.044	0.036	0.058	0.09	0.075	0.052	0.16	0.0082	0.0082	0.0073	0.0092	0.031	0.028	0.021	0.046	0.00013	0.0001	0.0001	0.0002	5.5e-07	1.9e-18	1e-24	0.15	0.06	0.14	0.74	0.086	0.15	0.54	0.058	0.044	0.043	0.054	0.054	0.53
ENSMUSG00000049091	Sephs2	48	48	52	44	77	77	88	68	0.06	30	39	18	17	18	21	12	9	12	17	4.6	120	120	140	110	6.9	8	11	4	3500	6900	6800	1500	0.015	0.015	0.013	0.016	0.009	0.009	0.0079	0.01	12	0.023	0.018	0.039	0.042	0.039	0.033	0.056	0.077	0.06	0.042	0.15	0.0056	0.0056	0.0051	0.0062	0.1	0.087	0.062	0.17	0.0002	0.0001	0.0001	0.00046	2.8e-07	3.3e-17	9.1e-24	0.27	0.093	0.25	1.5	0.028	0.6	0.89	0.023	0.039	0.13	0.17	0.025	1.3
ENSMUSG00000049699	Ucn2	48	54	120	26	NA	NA	NA	NA	NA	NA	NA	NA	NA	NA	NA	NA	NA	NA	NA	NA	NA	NA	NA	NA	NA	NA	NA	NA	NA	NA	NA	NA	0.014	0.013	0.0057	0.027	NA	NA	NA	NA	NA	NA	NA	NA	NA	NA	NA	NA	NA	NA	NA	NA	NA	NA	NA	NA	NA	NA	NA	NA	NA	NA	NA	NA	NA	NA	NA	5.3	NA	NA	NA	NA	NA	NA	NA	NA	NA	NA	NA	NA
ENSMUSG00000050821	Fam131a	48	63	160	22	NA	NA	NA	NA	NA	NA	NA	NA	NA	NA	NA	NA	NA	NA	NA	NA	NA	NA	NA	NA	NA	NA	NA	NA	NA	NA	NA	NA	0.014	0.011	0.0043	0.031	NA	NA	NA	NA	NA	NA	NA	NA	NA	NA	NA	NA	NA	NA	NA	NA	NA	NA	NA	NA	NA	NA	NA	NA	NA	NA	NA	NA	NA	NA	NA	0.92	NA	NA	NA	NA	NA	NA	NA	NA	NA	NA	NA	NA
ENSMUSG00000051984	Sec31b	48	57	120	25	80	110	310	35	0.00014	61	0.0028	7.1e-05	NA	NA	NA	NA	NA	NA	NA	NA	NA	NA	NA	NA	NA	NA	NA	NA	NA	NA	NA	NA	0.014	0.012	0.0056	0.028	0.0087	0.0063	0.0022	0.02	5000	0.011	250	9800	NA	NA	NA	NA	NA	NA	NA	NA	NA	NA	NA	NA	NA	NA	NA	NA	NA	NA	NA	NA	NA	NA	NA	0.74	3.2	4.6	NA	NA	NA	NA	NA	NA	NA	NA	NA	NA
ENSMUSG00000055884	Fancm	48	49	55	42	59	58	68	51	0.00014	11	0.0028	7.1e-05	87	89	110	68	11	14	25	4.9	80	80	93	69	550	6900	5000	190	70	69	91	55	0.014	0.014	0.013	0.017	0.012	0.012	0.01	0.013	5000	0.066	250	9800	0.008	0.0078	0.0062	0.01	0.065	0.049	0.027	0.14	0.0087	0.0087	0.0075	0.01	0.0013	0.0001	0.00014	0.0036	0.01	0.01	0.0076	0.013	0.021	5.5e-09	1.2e-10	0.049	0.025	0.21	0.043	0.036	0.052	0.047	0.19	0.022	0.19	0.18	0.093	0.042
ENSMUSG00000056069	Otulinl	48	52	89	30	93	100	170	57	0.00014	53	0.0028	7.1e-05	64	86	190	28	21	32	110	7.7	54	60	100	32	930	6900	6100	250	120	130	320	64	0.014	0.013	0.0078	0.023	0.0074	0.0068	0.004	0.012	5000	0.013	250	9800	0.011	0.0081	0.0037	0.024	0.033	0.021	0.0061	0.09	0.013	0.012	0.0067	0.021	0.00075	0.0001	0.00011	0.0028	0.006	0.0055	0.0021	0.011	6.8e-07	7.4e-11	5e-17	1.2	1	1.6	1.3	0.58	1.1	0.76	3.4	0.85	1.1	1.1	0.81	0.92
ENSMUSG00000056305	Usp39	48	49	57	41	71	72	88	58	0.00014	23	0.0029	7.1e-05	52	57	73	36	17	24	44	7.4	160	160	200	130	50	60	98	26	440	6900	4200	180	0.014	0.014	0.012	0.017	0.0098	0.0097	0.0079	0.012	5000	0.03	240	9800	0.013	0.012	0.0095	0.019	0.041	0.029	0.016	0.094	0.0042	0.0042	0.0034	0.0052	0.014	0.012	0.0071	0.026	0.0016	0.0001	0.00016	0.0039	1.1e-07	1.2e-12	1.3e-19	0.56	0.11	0.4	0.088	0.092	0.82	0.07	0.4	0.04	0.093	0.11	0.079	0.14
ENSMUSG00000056486	Chn1	48	51	85	30	47	51	86	30	0.00014	5.6	0.0028	7.1e-05	83	100	150	45	3.6e+18	3300	3300	3200	140	150	260	86	200	6900	3700	56	78	85	740	36	0.015	0.013	0.0082	0.023	0.015	0.013	0.0081	0.023	5000	0.12	250	9800	0.0084	0.0068	0.0045	0.015	1.9e-19	0.00021	0.00021	0.00022	0.005	0.0045	0.0027	0.0081	0.0034	0.0001	0.00019	0.012	0.0089	0.0082	0.00093	0.02	5.9e-07	3.3e-08	2e-14	4.7	0.52	10	1.1	0.097	0.15	0.25	8.1	0.37	0.35	0.37	0.57	0.32
ENSMUSG00000066233	Tmem42	48	55	110	26	41	46	86	24	0.00014	2.2	0.0028	7.1e-05	500	6900	6000	110	26	180	700	7.1	37	40	63	25	1000	6900	6200	290	45	50	100	25	0.014	0.013	0.0065	0.026	0.017	0.015	0.0081	0.029	5000	0.32	250	9800	0.0014	0.0001	0.00012	0.0061	0.027	0.0039	0.00098	0.097	0.019	0.017	0.011	0.028	0.00066	0.0001	0.00011	0.0024	0.016	0.014	0.0067	0.028	1.6e-06	5.2e-15	8.5e-21	1.7	5.3	12	5.7	0.0092	0.0076	0.0088	11000	0.76	190	190	1.6	1.7
ENSMUSG00000067995	Gtf2f2	48	50	66	36	130	130	190	91	0.00014	85	0.0046	7.1e-05	12	14	21	6.9	10	14	25	4.3	110	110	150	85	66	81	120	34	940	6900	5900	310	0.014	0.014	0.01	0.019	0.0054	0.0052	0.0036	0.0076	5000	0.0082	150	9800	0.057	0.048	0.033	0.1	0.07	0.05	0.027	0.16	0.0062	0.0061	0.0045	0.0082	0.011	0.0085	0.0056	0.021	0.00074	0.0001	0.00012	0.0022	6e-07	2.2	1.3e-06	0.27	0.16	0.23	0.26	0.31	1.9	0.068	0.23	0.03	0.073	0.055	0.081	0.063
ENSMUSG00000068749	Psma5	48	54	96	28	36	40	73	21	0.00014	6.9e-05	0.0028	7.1e-05	100	130	250	48	NA	6000	6900	6.9e-05	84	96	190	46	330	6900	4800	86	45	50	160	23	0.014	0.013	0.0072	0.025	0.019	0.017	0.0095	0.033	5000	10000	250	9800	0.0068	0.0053	0.0028	0.015	NA	0.00012	0.0001	10000	0.0082	0.0072	0.0036	0.015	0.0021	0.0001	0.00014	0.0081	0.015	0.014	0.0045	0.03	8.8e-07	8e-12	7.1e-18	4.4	0.33	1.1	0.44	0.63	0.76	0.72	0.079	7.9	15	16	3.2	4
ENSMUSG00000069302	H2ac12	48	48	51	44	81	80	91	73	32	33	43	24	7.3	7.5	8.9	5.9	3.2	3.7	5.3	1.9	99	100	110	93	3.1	3.9	5.6	1.6	2700	6900	6700	1000	0.015	0.015	0.013	0.016	0.0086	0.0087	0.0076	0.0095	0.022	0.021	0.016	0.029	0.095	0.092	0.078	0.12	0.22	0.19	0.13	0.37	0.007	0.0069	0.0066	0.0075	0.22	0.18	0.12	0.42	0.00026	0.0001	0.0001	0.00068	3.5e-07	8.7e-30	3e-36	0.42	0.014	0.14	1.7	0.063	0.46	1.5	0.0046	0.048	0.068	0.095	0.027	1.7
ENSMUSG00000070319	Eif3g	48	48	55	42	50	50	58	44	0.00014	3.1	0.0028	7.1e-05	54	56	68	43	2.3	3.1	6.2	1	110	110	120	94	70	79	130	41	160	210	2300	79	0.015	0.015	0.013	0.017	0.014	0.014	0.012	0.016	5000	0.22	250	9800	0.013	0.012	0.01	0.016	0.3	0.22	0.11	0.69	0.0064	0.0065	0.0056	0.0073	0.0099	0.0088	0.0055	0.017	0.0043	0.0033	0.0003	0.0088	1.9e-07	2.3e-18	4.4e-25	0.17	0.065	0.54	0.11	0.13	0.23	0.15	1.2	0.083	0.091	0.093	0.085	0.08
ENSMUSG00000070858	Gm1673	48	61	150	23	NA	NA	NA	NA	NA	NA	NA	NA	NA	NA	NA	NA	NA	NA	NA	NA	660	6900	6200	160	NA	NA	NA	NA	NA	NA	NA	NA	0.014	0.011	0.0046	0.03	NA	NA	NA	NA	NA	NA	NA	NA	NA	NA	NA	NA	NA	NA	NA	NA	0.001	0.0001	0.00011	0.0043	NA	NA	NA	NA	NA	NA	NA	NA	NA	NA	NA	7.4	NA	NA	NA	NA	NA	NA	NA	0.022	NA	NA	NA	NA
ENSMUSG00000078129	Actl10	48	58	140	24	NA	NA	NA	NA	NA	NA	NA	NA	NA	NA	NA	NA	NA	NA	NA	NA	NA	NA	NA	NA	NA	NA	NA	NA	NA	NA	NA	NA	0.014	0.012	0.005	0.029	NA	NA	NA	NA	NA	NA	NA	NA	NA	NA	NA	NA	NA	NA	NA	NA	NA	NA	NA	NA	NA	NA	NA	NA	NA	NA	NA	NA	NA	NA	NA	2.9	NA	NA	NA	NA	NA	NA	NA	NA	NA	NA	NA	NA
ENSMUSG00000078429	Ctdsp2	48	48	53	44	60	60	66	54	0.00014	12	0.0031	7.1e-05	39	40	45	33	9.4	12	17	4.8	120	120	140	110	19	20	26	13	4700	6900	6900	2600	0.015	0.015	0.013	0.016	0.012	0.012	0.01	0.013	5000	0.057	220	9800	0.018	0.017	0.015	0.021	0.074	0.057	0.041	0.14	0.0056	0.0056	0.0051	0.0061	0.037	0.035	0.027	0.054	0.00015	0.0001	0.0001	0.00027	1.3e-08	3.3e-33	4.2e-41	0.15	0.24	0.9	0.35	0.028	0.024	0.31	0.033	0.0075	0.087	0.1	0.016	0.43
ENSMUSG00000078622	Ccdc47	48	48	53	44	130	130	150	120	84	85	98	72	29	31	40	22	8.5	11	18	4.1	110	110	120	96	76	88	120	48	4100	6900	6900	2000	0.015	0.015	0.013	0.016	0.0052	0.0053	0.0047	0.0058	0.0083	0.0082	0.0071	0.0097	0.024	0.023	0.017	0.032	0.082	0.062	0.039	0.17	0.0064	0.0063	0.0056	0.0072	0.0091	0.0079	0.0059	0.015	0.00017	0.0001	0.0001	0.00034	2.1e-05	1.1e-22	2.3e-27	0.18	0.14	0.27	0.14	0.069	0.32	0.085	0.074	0.1	0.21	0.19	0.24	0.1
ENSMUSG00000079478	Znrd2	48	49	61	39	83	85	110	66	0.00014	37	0.003	7.1e-05	79	86	120	53	7	9.4	16	3.2	140	140	180	110	190	380	1900	69	170	170	2300	81	0.014	0.014	0.011	0.018	0.0083	0.0082	0.0065	0.01	5000	0.019	230	9800	0.0088	0.0081	0.006	0.013	0.099	0.074	0.042	0.21	0.0049	0.0048	0.0038	0.0061	0.0036	0.0018	0.00036	0.01	0.0041	0.004	0.0003	0.0085	5.1e-07	1.4e-09	7.2e-16	0.3	0.24	0.66	0.59	0.064	0.25	0.13	2.6	0.16	0.19	0.2	0.17	0.16
ENSMUSG00000087119	Atg4a-ps	48	51	81	31	110	110	160	74	0.00014	63	0.0028	7.1e-05	5.1	6.8	12	2.4	5.1	7.5	20	2	140	140	200	98	41	48	73	23	1000	6900	6100	310	0.015	0.013	0.0085	0.023	0.0065	0.0062	0.0042	0.0093	5000	0.011	250	9800	0.14	0.1	0.058	0.29	0.14	0.092	0.034	0.34	0.005	0.0049	0.0034	0.0071	0.017	0.015	0.0095	0.03	0.00069	0.0001	0.00011	0.0022	6.1e-07	4.2e-12	2.5e-18	2.1	0.32	0.63	0.37	3.1	30	1.1	5.8	2.9	2.3	2.4	2.4	1.3
ENSMUSG00000090110	Cmc4	48	52	89	29	NA	1.1	2.2	6.9e-05	NA	2.2	24	2.3	6900	6900	6900	6900	6900	6900	6900	6900	53	57	93	34	6900	6900	6900	6900	6900	6900	6900	6900	0.015	0.013	0.0078	0.024	NA	0.62	0.31	10000	NA	0.32	0.029	0.3	0.0001	0.0001	0.0001	0.0001	0.0001	0.0001	0.0001	0.0001	0.013	0.012	0.0075	0.02	0.0001	0.0001	0.0001	0.0001	0.0001	0.0001	0.0001	0.0001	NA	NA	NA	0.32	1.7	0.43	97	270	3800	160000	130000	1.1	280	280	0.86	280
ENSMUSG00000090273	Prr22	48	52	86	30	110	120	220	63	0.00014	70	0.0028	7.1e-05	NA	NA	NA	NA	NA	NA	NA	NA	53	61	120	29	NA	NA	NA	NA	NA	NA	NA	NA	0.014	0.013	0.0081	0.023	0.0065	0.0059	0.0031	0.011	5000	0.0099	250	9800	NA	NA	NA	NA	NA	NA	NA	NA	0.013	0.011	0.006	0.024	NA	NA	NA	NA	NA	NA	NA	NA	NA	NA	NA	1	2	2.7	NA	NA	NA	NA	NA	0.45	NA	NA	NA	NA
ENSMUSG00000090290	Tarbp1	48	50	65	37	32	33	44	24	0.00014	6.9e-05	0.0028	7.1e-05	38	43	64	24	2.9	4	8.4	1.2	110	120	170	81	48	77	330	17	68	110	1200	31	0.014	0.014	0.011	0.019	0.022	0.021	0.016	0.029	5000	10000	250	9800	0.018	0.016	0.011	0.029	0.24	0.17	0.082	0.56	0.0061	0.0059	0.0041	0.0085	0.014	0.009	0.0021	0.04	0.01	0.0062	0.00059	0.022	4.1e-07	4.3e-08	1.8e-14	0.057	0.11	0.99	0.28	0.12	0.25	0.21	8.1	0.23	0.35	0.26	0.51	0.34
ENSMUSG00000105053	Gm43064	48	49	63	37	72	74	110	52	0.00014	27	0.0028	7.1e-05	40	46	76	22	18	25	65	7.1	78	81	120	54	260	6900	3900	74	130	130	1400	64	0.014	0.014	0.011	0.019	0.0096	0.0093	0.0066	0.013	5000	0.026	250	9800	0.017	0.015	0.0092	0.031	0.039	0.027	0.011	0.097	0.0089	0.0085	0.0057	0.013	0.0027	0.0001	0.00018	0.0093	0.0052	0.0053	0.00049	0.011	7.8e-07	1.3e-11	9.9e-18	0.17	0.2	0.27	0.45	0.81	1	1.6	0.53	0.12	0.29	0.28	0.11	0.45
ENSMUSG00000106631	Gm42669	48	50	74	32	59	62	91	40	0.00014	15	0.0028	7.1e-05	23	27	40	14	23	41	240	7.7	31	32	45	23	800	6900	5900	220	68	72	120	44	0.015	0.014	0.0093	0.021	0.012	0.011	0.0076	0.017	5000	0.046	250	9800	0.03	0.026	0.017	0.051	0.03	0.017	0.0029	0.09	0.022	0.021	0.015	0.03	0.00087	0.0001	0.00012	0.0031	0.01	0.0097	0.0056	0.016	1.4e-06	4.8e-11	6.6e-17	1.3	0.8	1.3	0.9	0.24	0.39	0.31	5.7	0.15	1.1	1.1	0.66	0.91
ENSMUSG00000111842	Gm49318	48	53	94	28	NA	1.1	2.2	6.9e-05	NA	2.2	44	2.3	6900	6900	6900	6900	6900	6900	6900	6900	27	28	45	17	6900	6900	6900	6900	6900	6900	6900	6900	0.014	0.013	0.0073	0.025	NA	0.62	0.31	10000	NA	0.32	0.016	0.3	0.0001	0.0001	0.0001	0.0001	0.0001	0.0001	0.0001	0.0001	0.026	0.024	0.015	0.04	0.0001	0.0001	0.0001	0.0001	0.0001	0.0001	0.0001	0.0001	NA	NA	NA	0.06	2.4	0.62	50	160	500	23000	0.00018	0.69	470	480	0.62	470
ENSMUSG00000113255	Tes3-ps	48	49	63	38	86	88	110	69	0.00014	40	0.0029	7.1e-05	30	31	38	22	4.4	6.3	11	1.9	110	110	130	91	47	55	83	26	1100	6900	6000	360	0.014	0.014	0.011	0.018	0.0081	0.0079	0.0063	0.01	5000	0.017	240	9800	0.023	0.022	0.018	0.032	0.16	0.11	0.062	0.36	0.0064	0.0063	0.0053	0.0076	0.015	0.013	0.0084	0.027	0.00065	0.0001	0.00012	0.0019	3.7e-07	6.3e-06	2.3e-12	0.31	0.12	0.15	0.29	0.057	0.22	0.09	0.45	0.0022	0.0066	0.017	0.012	0.098
ENSMUSG00000117748	Gm50241	48	46	58	43	67	68	73	62	0.00014	21	0.0079	7.1e-05	20	20	22	18	5.2	5.8	8	3.3	100	100	110	91	5.8	6.9	10	3.2	2900	6900	6800	1100	0.015	0.015	0.012	0.016	0.01	0.01	0.0095	0.011	4900	0.033	87	9800	0.034	0.034	0.031	0.038	0.13	0.12	0.087	0.21	0.0069	0.0069	0.0063	0.0076	0.12	0.1	0.068	0.21	0.00024	0.0001	0.0001	0.00062	3.3e-08	3.8e-47	1.3e-54	0.0089	0.062	0.12	1.6	0.086	0.066	1	0.072	0.068	0.12	0.15	0.0098	1.1
ENSMUSG00000000538	Tom1l2	49	50	58	41	64	65	77	54	0.00014	16	0.0028	7.1e-05	64	68	85	48	2700000000	2800	2900	1900	74	74	88	64	340	6900	4200	120	88	86	160	62	0.014	0.014	0.012	0.017	0.011	0.011	0.009	0.013	5000	0.042	250	9800	0.011	0.01	0.0082	0.015	2.6e-10	0.00025	0.00024	0.00036	0.0093	0.0093	0.0079	0.011	0.002	0.0001	0.00016	0.0057	0.0078	0.0081	0.0045	0.011	0.0074	9.7e-11	7.3e-13	0.13	0.15	0.65	0.35	0.0059	0.048	0.029	0.58	0.1	0.5	0.48	0.08	0.16
ENSMUSG00000001240	Ramp2	49	50	66	37	120	120	180	88	0.00014	76	0.0035	7.1e-05	5.7	7.5	16	2.5	7.9	16	63	2.7	120	130	180	88	71	83	130	40	820	6900	5700	280	0.014	0.014	0.01	0.019	0.0058	0.0056	0.0039	0.0079	5000	0.0092	200	9800	0.12	0.092	0.044	0.27	0.087	0.042	0.011	0.26	0.0057	0.0055	0.0039	0.0079	0.0097	0.0084	0.0054	0.017	0.00085	0.0001	0.00012	0.0025	4.5e-07	6.2e-20	2.8e-26	0.81	4	5.8	2.2	0.57	6.5	0.51	4.6	0.96	0.98	0.99	1	0.59
ENSMUSG00000001418	Glmp	49	50	53	45	130	130	140	120	78	80	93	65	40	44	63	25	19	27	44	7.8	110	110	130	98	100	150	230	54	550	2300	4500	280	0.014	0.014	0.013	0.015	0.0054	0.0055	0.0049	0.006	0.0089	0.0087	0.0075	0.011	0.017	0.016	0.011	0.027	0.037	0.025	0.016	0.089	0.0062	0.0061	0.0054	0.0071	0.0067	0.0046	0.003	0.013	0.0013	0.0003	0.00016	0.0025	1.4e-05	1.4e-40	2e-45	0.96	0.79	1.3	0.95	0.099	0.55	0.12	0.26	0.037	0.19	0.19	0.17	0.25
ENSMUSG00000003123	Lipe	49	52	80	32	65	69	110	42	0.00014	22	0.0028	7.1e-05	38	50	77	18	19	32	140	6.8	34	36	56	22	740	6900	5700	210	78	83	170	46	0.014	0.013	0.0087	0.022	0.011	0.01	0.0062	0.017	5000	0.032	250	9800	0.018	0.014	0.009	0.039	0.036	0.021	0.0051	0.1	0.02	0.019	0.012	0.031	0.00094	0.0001	0.00012	0.0033	0.0089	0.0084	0.0041	0.015	8.7e-07	1.1e-08	9.8e-15	0.24	0.36	0.62	0.43	1.1	4.1	1.4	1.8	0.38	3.5	3.6	1.5	2.1
ENSMUSG00000004771	Rab11a	49	50	58	41	94	94	110	77	0.00037	45	61	7.3e-05	74	80	100	53	18	24	39	8.4	150	160	190	130	110	150	280	50	270	1200	3100	130	0.014	0.014	0.012	0.017	0.0074	0.0073	0.0061	0.009	1800	0.015	0.011	9500	0.0094	0.0087	0.0069	0.013	0.039	0.029	0.018	0.082	0.0045	0.0045	0.0037	0.0054	0.0065	0.0046	0.0025	0.014	0.0026	0.00058	0.00022	0.0054	2e-07	0.0034	7e-10	0.36	0.087	0.29	0.28	0.014	0.21	0.063	0.054	0.014	0.016	0.019	0.029	0.03
ENSMUSG00000004849	Ap1s1	49	50	64	40	91	93	120	74	0.00014	44	0.0032	7.1e-05	140	150	200	94	12	16	30	5.2	370	390	560	270	140	200	790	55	200	300	2700	96	0.014	0.014	0.011	0.017	0.0076	0.0075	0.006	0.0093	5000	0.016	220	9800	0.0051	0.0047	0.0035	0.0073	0.059	0.043	0.023	0.13	0.0019	0.0018	0.0012	0.0026	0.005	0.0034	0.00088	0.013	0.0035	0.0023	0.00026	0.0072	1.1e-07	1.6e-13	1.8e-20	0.61	0.29	0.45	0.41	0.028	0.052	0.038	0.25	0.99	0.6	0.61	0.5	0.54
ENSMUSG00000005078	Jkamp	49	51	72	36	93	94	130	70	0.00014	46	0.0028	7.1e-05	8.4	11	18	4	42	64	240	15	82	85	120	57	59	74	130	28	490	6900	4600	180	0.014	0.013	0.0097	0.02	0.0075	0.0073	0.0054	0.0099	5000	0.015	250	9800	0.082	0.062	0.038	0.17	0.017	0.011	0.0029	0.045	0.0085	0.0082	0.0057	0.012	0.012	0.0093	0.0054	0.024	0.0014	0.0001	0.00015	0.0038	8.6e-07	5.2e-07	4.5e-13	0.43	0.44	0.71	0.41	0.97	7.9	0.66	0.095	0.098	0.12	0.095	0.12	0.098
ENSMUSG00000006494	Pdk1	49	50	61	41	75	77	100	56	0.00014	28	0.0028	7.1e-05	230	260	410	140	47	130	900	14	180	180	250	130	660	6900	5600	200	94	94	160	63	0.014	0.014	0.011	0.017	0.0092	0.009	0.0067	0.012	5000	0.025	250	9800	0.003	0.0027	0.0017	0.0048	0.015	0.0054	0.00077	0.051	0.004	0.0039	0.0028	0.0054	0.001	0.0001	0.00012	0.0035	0.0074	0.0073	0.0042	0.011	7.7e-06	3.6e-16	2.8e-21	1.2	1.4	2.8	1.9	0.55	1.2	0.68	1.1	0.13	0.49	0.49	0.33	0.23
ENSMUSG00000006705	Pknox1	49	50	58	40	52	52	60	45	0.00014	2.5	0.0028	7.1e-05	41	44	50	33	15	17	25	8.4	100	110	120	93	29	33	48	18	1400	6900	6300	480	0.014	0.014	0.012	0.017	0.013	0.013	0.012	0.015	5000	0.28	250	9800	0.017	0.016	0.014	0.021	0.048	0.042	0.028	0.082	0.0067	0.0066	0.0059	0.0075	0.024	0.021	0.015	0.039	0.0005	0.0001	0.00011	0.0014	5.6e-08	3.1e-12	1.7e-19	0.046	0.017	0.26	0.15	0.062	0.048	0.13	0.057	0.039	0.073	0.075	0.053	0.17
ENSMUSG00000008604	Ubqln4	49	50	57	43	66	66	76	58	0.00014	18	0.0029	7.1e-05	75	77	93	62	17	21	32	9.2	120	120	140	110	130	170	360	63	160	150	2100	80	0.014	0.014	0.012	0.016	0.01	0.01	0.0092	0.012	5000	0.039	240	9800	0.0092	0.009	0.0075	0.011	0.04	0.033	0.021	0.075	0.0057	0.0057	0.005	0.0066	0.0053	0.004	0.0019	0.011	0.0043	0.0045	0.00033	0.0087	4.3e-07	1e-13	4.4e-20	0.05	0.098	0.45	0.2	0.062	0.12	0.082	0.053	0.031	0.05	0.052	0.049	0.03
ENSMUSG00000013662	Atad1	49	50	54	44	87	88	94	80	36	38	46	28	19	19	24	15	7.5	8.9	13	4.2	79	80	89	70	37	40	53	25	5200	6900	6900	3100	0.014	0.014	0.013	0.016	0.008	0.0079	0.0073	0.0087	0.019	0.018	0.015	0.024	0.037	0.036	0.029	0.047	0.092	0.078	0.054	0.17	0.0088	0.0087	0.0078	0.0099	0.019	0.017	0.013	0.028	0.00013	0.0001	0.0001	0.00022	2.3e-06	3.7e-12	8.7e-18	0.36	0.013	0.079	0.37	0.11	0.2	0.3	0.091	0.023	0.059	0.042	0.098	0.15
ENSMUSG00000015597	Zfp318	49	51	57	40	59	60	65	53	0.00014	9.2	0.0028	7.1e-05	37	38	44	30	12	16	27	6.1	81	81	93	72	37	45	69	21	700	6900	5000	300	0.014	0.013	0.012	0.017	0.012	0.012	0.011	0.013	5000	0.075	250	9800	0.019	0.018	0.016	0.023	0.056	0.044	0.025	0.11	0.0086	0.0085	0.0075	0.0097	0.019	0.015	0.01	0.033	0.001	0.0001	0.00014	0.0023	2e-07	2.6e-13	5.2e-20	0.029	0.016	0.2	0.077	0.1	0.065	0.13	0.18	0.043	0.03	0.028	0.031	0.052
ENSMUSG00000015846	Rxra	49	48	58	43	59	60	68	50	0.00014	11	0.0028	7.1e-05	29	31	35	22	15	17	24	8.7	110	110	130	100	10	12	18	5.8	3800	6900	6800	1700	0.014	0.015	0.012	0.016	0.012	0.012	0.01	0.014	5000	0.064	250	9800	0.024	0.023	0.02	0.032	0.047	0.041	0.029	0.079	0.0061	0.0061	0.0055	0.0068	0.067	0.056	0.039	0.12	0.00018	0.0001	0.0001	0.00041	2.2e-11	1.3e-18	2.9e-29	0.051	0.0061	0.19	0.91	0.048	0.065	0.49	0.046	0.065	0.17	0.2	0.043	0.78
ENSMUSG00000015942	Gtf2ird2	49	50	63	39	91	93	120	72	0.00014	44	0.003	7.1e-05	41	46	65	26	16	26	60	6.2	100	110	140	81	130	190	450	52	220	420	2800	100	0.014	0.014	0.011	0.018	0.0076	0.0075	0.0058	0.0097	5000	0.016	230	9800	0.017	0.015	0.011	0.027	0.043	0.027	0.012	0.11	0.0067	0.0066	0.0051	0.0085	0.0055	0.0037	0.0015	0.013	0.0032	0.0016	0.00025	0.0068	9.8e-07	1.2e-07	1.1e-13	0.17	0.092	0.15	0.17	0.12	0.24	0.22	0.92	0.012	0.034	0.034	0.015	0.11
ENSMUSG00000016349	Eef1a2	49	63	160	23	NA	NA	NA	NA	NA	NA	NA	NA	NA	NA	NA	NA	NA	NA	NA	NA	280	6900	5300	66	NA	NA	NA	NA	NA	NA	NA	NA	0.014	0.011	0.0045	0.03	NA	NA	NA	NA	NA	NA	NA	NA	NA	NA	NA	NA	NA	NA	NA	NA	0.0025	0.0001	0.00013	0.01	NA	NA	NA	NA	NA	NA	NA	NA	NA	NA	NA	2.4	NA	NA	NA	NA	NA	NA	NA	0.022	NA	NA	NA	NA
ENSMUSG00000018678	Sp2	49	50	68	37	32	34	47	23	0.00014	6.9e-05	0.0028	7.1e-05	28	31	40	19	8.9	15	39	3.2	55	56	76	42	82	160	950	26	64	69	1100	29	0.014	0.014	0.01	0.019	0.021	0.021	0.015	0.03	5000	10000	250	9800	0.024	0.022	0.017	0.037	0.078	0.046	0.018	0.21	0.013	0.012	0.0092	0.017	0.0085	0.0045	0.00073	0.026	0.011	0.01	0.00066	0.024	6.5e-07	1.4e-08	8.9e-15	0.17	0.12	0.65	0.21	0.18	0.32	0.29	0.48	0.16	0.13	0.16	0.23	0.15
ENSMUSG00000019066	Rab3d	49	52	69	36	77	80	110	54	0.00014	30	0.0028	7.1e-05	66	77	110	37	35	100	590	9.6	140	150	220	100	110	450	2100	30	150	430	2200	69	0.014	0.013	0.01	0.02	0.0091	0.0087	0.0061	0.013	5000	0.023	250	9800	0.011	0.009	0.0061	0.019	0.02	0.0068	0.0012	0.072	0.0049	0.0046	0.0032	0.0069	0.0064	0.0015	0.00034	0.023	0.0046	0.0016	0.00031	0.01	3e-07	8e-09	2.4e-15	0.55	0.41	1.1	3.1	0.11	0.39	0.83	2.7	0.48	0.42	0.4	0.53	0.76
ENSMUSG00000019647	Sema6a	49	52	81	32	78	81	120	53	0.00014	34	0.0028	7.1e-05	20	25	46	9.2	16	25	72	6.1	64	66	98	44	260	480	2500	93	130	140	1100	65	0.014	0.013	0.0085	0.021	0.0089	0.0085	0.0056	0.013	5000	0.021	250	9800	0.035	0.027	0.015	0.075	0.043	0.028	0.0097	0.11	0.011	0.01	0.0071	0.016	0.0026	0.0014	0.00028	0.0075	0.0052	0.0051	0.00064	0.011	1e-06	8.4e-06	8.5e-12	1.4	0.28	0.43	0.36	1.5	8.4	2.3	1.5	0.05	0.11	0.12	0.06	0.18
ENSMUSG00000020100	Slc29a3	49	48	60	40	64	64	73	55	0.00014	16	0.0028	7.1e-05	24	26	33	17	4.7	6.5	11	2.1	68	68	81	57	37	49	80	18	540	6900	4500	230	0.014	0.015	0.012	0.017	0.011	0.011	0.0095	0.013	5000	0.043	250	9800	0.028	0.026	0.021	0.041	0.15	0.11	0.061	0.33	0.01	0.01	0.0085	0.012	0.018	0.014	0.0087	0.039	0.0013	0.0001	0.00015	0.003	5.5e-07	3.5e-10	1.9e-16	0.048	0.055	0.17	0.12	0.033	0.39	0.028	0.6	0.16	0.15	0.12	0.15	0.14
ENSMUSG00000020120	Plek	49	62	150	24	NA	NA	NA	NA	NA	NA	NA	NA	NA	NA	NA	NA	NA	NA	NA	NA	NA	NA	NA	NA	NA	NA	NA	NA	NA	NA	NA	NA	0.014	0.011	0.0046	0.029	NA	NA	NA	NA	NA	NA	NA	NA	NA	NA	NA	NA	NA	NA	NA	NA	NA	NA	NA	NA	NA	NA	NA	NA	NA	NA	NA	NA	NA	NA	NA	7.6	NA	NA	NA	NA	NA	NA	NA	NA	NA	NA	NA	NA
ENSMUSG00000020309	Chac2	49	51	74	34	78	83	130	52	0.00014	34	0.0028	7.1e-05	28	32	44	17	5.4	8.1	18	2.2	130	130	170	94	67	83	140	34	280	6900	3600	100	0.014	0.013	0.0093	0.02	0.0089	0.0084	0.0055	0.013	5000	0.02	250	9800	0.025	0.022	0.016	0.041	0.13	0.085	0.039	0.32	0.0055	0.0054	0.004	0.0073	0.01	0.0084	0.0049	0.02	0.0025	0.0001	0.00019	0.0068	6.1e-07	4.2e-11	2.6e-17	0.88	0.74	1.6	0.73	0.12	0.78	0.12	2.2	2.1	1.8	1.9	1.8	1.8
ENSMUSG00000020326	Ccng1	49	49	53	45	120	120	130	110	72	73	86	60	60	64	69	51	13	17	24	6.9	330	330	370	300	11	12	16	7	3800	6900	6800	1700	0.014	0.014	0.013	0.015	0.0057	0.0058	0.0052	0.0063	0.0096	0.0095	0.0081	0.012	0.012	0.011	0.01	0.013	0.052	0.042	0.029	0.1	0.0021	0.0021	0.0019	0.0023	0.064	0.057	0.043	0.099	0.00018	0.0001	0.0001	0.00041	1.3e-47	2.6e-26	3.5e-73	0.6	0.14	0.29	1.6	0.014	0.24	0.62	0.063	0.015	0.2	0.21	0.011	0.87
ENSMUSG00000020868	Xylt2	49	50	65	38	62	63	79	50	0.00014	15	0.0028	7.1e-05	48	56	96	25	24	36	100	9.4	73	74	100	54	220	6900	3800	62	120	110	1400	60	0.014	0.014	0.011	0.018	0.011	0.011	0.0088	0.014	5000	0.046	250	9800	0.015	0.012	0.0072	0.027	0.029	0.02	0.0067	0.074	0.0095	0.0093	0.0068	0.013	0.0032	0.0001	0.00018	0.011	0.0058	0.0062	0.0005	0.012	9e-07	2.5e-07	2.3e-13	0.071	0.088	0.43	0.53	0.02	0.15	0.2	0.73	0.23	0.48	0.47	0.2	0.52
ENSMUSG00000021156	Zmynd11	49	50	55	43	66	66	74	60	0.00014	18	11	7.1e-05	120	120	150	110	79	110	440	33	140	140	160	130	630	6900	5500	200	80	79	100	64	0.014	0.014	0.013	0.016	0.01	0.01	0.0093	0.012	4800	0.039	0.062	9800	0.0056	0.0056	0.0047	0.0066	0.0088	0.0066	0.0016	0.021	0.0049	0.0049	0.0044	0.0055	0.0011	0.0001	0.00013	0.0034	0.0087	0.0088	0.0067	0.011	0.00033	2.1e-26	6.9e-30	0.3	0.1	0.47	0.17	0.05	0.027	0.047	0.049	0.099	0.21	0.2	0.25	0.17
ENSMUSG00000022253	Nadk2	49	50	58	41	87	89	110	70	0.00014	40	0.0049	7.1e-05	40	44	53	28	11	15	25	4.8	150	150	180	120	38	50	79	19	1200	6900	6200	420	0.014	0.014	0.012	0.017	0.0079	0.0078	0.0062	0.0099	4900	0.017	140	9800	0.017	0.016	0.013	0.025	0.064	0.046	0.028	0.15	0.0048	0.0047	0.0038	0.0059	0.018	0.014	0.0088	0.037	0.00056	0.0001	0.00011	0.0016	1.7e-07	1.1e-08	1.8e-15	0.52	0.17	0.33	0.3	0.041	0.17	0.11	0.38	0.069	0.096	0.11	0.076	0.27
ENSMUSG00000022801	Lrch3	49	50	58	40	40	40	48	34	0.00014	6.9e-05	0.0028	7.1e-05	31	32	39	24	30	41	120	13	54	54	63	46	70	94	200	32	99	110	1600	49	0.014	0.014	0.012	0.017	0.017	0.017	0.015	0.02	5000	10000	250	9800	0.023	0.021	0.018	0.029	0.023	0.017	0.0057	0.055	0.013	0.013	0.011	0.015	0.0099	0.0073	0.0035	0.022	0.007	0.0063	0.00044	0.014	1.3e-06	9.5e-11	1.3e-16	0.057	0.088	0.34	0.096	0.083	0.093	0.097	0.1	0.029	0.046	0.092	0.029	0.049
ENSMUSG00000023025	Larp4	49	48	53	45	67	66	72	63	16	19	23	12	14	15	17	12	6.4	8	12	3.4	65	65	70	61	18	18	23	13	5500	6900	6900	3600	0.014	0.015	0.013	0.015	0.01	0.01	0.0097	0.011	0.042	0.037	0.03	0.059	0.048	0.047	0.042	0.056	0.11	0.087	0.057	0.21	0.011	0.011	0.0099	0.011	0.04	0.038	0.03	0.054	0.00013	0.0001	0.0001	0.00019	1.7e-06	2e-21	3.4e-27	0.1	0.02	0.11	0.81	0.049	0.16	0.56	0.051	0.015	0.014	0.006	0.043	0.47
ENSMUSG00000023156	Rpp14	49	50	58	41	62	63	76	51	0.00014	14	0.0028	7.1e-05	30	32	39	21	14	16	25	7.5	130	130	160	110	19	22	32	11	2200	6900	6700	760	0.014	0.014	0.012	0.017	0.011	0.011	0.0092	0.013	5000	0.049	250	9800	0.023	0.021	0.018	0.033	0.051	0.043	0.028	0.092	0.0052	0.0052	0.0043	0.0062	0.037	0.032	0.021	0.065	0.00032	0.0001	0.0001	0.00091	1.6e-07	2.1e-12	3.4e-19	0.18	0.055	0.17	0.66	0.055	0.1	0.28	0.095	0.017	0.18	0.2	0.072	0.66
ENSMUSG00000024350	Dnajc18	49	50	62	40	82	83	100	68	0.00014	34	0.003	7.1e-05	31	33	44	20	12	17	31	5.3	110	110	140	88	49	61	98	25	700	6900	5300	270	0.014	0.014	0.011	0.017	0.0084	0.0084	0.0068	0.01	5000	0.02	230	9800	0.023	0.021	0.016	0.034	0.057	0.041	0.022	0.13	0.0064	0.0063	0.0051	0.0079	0.014	0.011	0.0071	0.028	0.00098	0.0001	0.00013	0.0026	3.8e-07	1.4e-05	5.2e-12	0.16	0.099	0.28	0.13	0.054	0.23	0.056	0.19	0.073	0.077	0.085	0.083	0.12
ENSMUSG00000024423	Impact	49	49	52	46	70	70	74	65	22	23	27	16	59	61	65	53	16	19	26	10	110	110	120	100	76	81	100	54	410	530	3900	210	0.014	0.014	0.013	0.015	0.0099	0.0099	0.0093	0.011	0.031	0.03	0.025	0.044	0.012	0.011	0.011	0.013	0.042	0.037	0.027	0.068	0.0063	0.0063	0.0059	0.0068	0.0092	0.0085	0.0067	0.013	0.0017	0.0013	0.00018	0.0033	4.2e-07	5.1e-48	2.1e-54	0.054	0.12	0.48	0.12	0.046	0.12	0.046	0.025	0.0043	0.015	0.017	0.01	0.01
ENSMUSG00000024548	Setbp1	49	50	57	41	55	55	63	48	0.00014	5.8	0.0028	7.1e-05	24	25	31	18	14	18	32	6.6	74	74	85	64	27	32	46	16	1700	6900	6400	600	0.014	0.014	0.012	0.017	0.013	0.013	0.011	0.015	5000	0.12	250	9800	0.028	0.027	0.023	0.038	0.049	0.038	0.021	0.1	0.0094	0.0093	0.0082	0.011	0.025	0.022	0.015	0.044	0.0004	0.0001	0.00011	0.0012	2.2e-07	8.7e-09	1.9e-15	0.027	0.083	0.29	0.27	0.049	0.034	0.14	0.096	0.016	0.018	0.023	0.015	0.15
ENSMUSG00000024727	Trpm6	49	63	150	23	NA	NA	NA	NA	NA	NA	NA	NA	NA	NA	NA	NA	NA	NA	NA	NA	NA	NA	NA	NA	NA	NA	NA	NA	NA	NA	NA	NA	0.014	0.011	0.0045	0.03	NA	NA	NA	NA	NA	NA	NA	NA	NA	NA	NA	NA	NA	NA	NA	NA	NA	NA	NA	NA	NA	NA	NA	NA	NA	NA	NA	NA	NA	NA	NA	2.6	NA	NA	NA	NA	NA	NA	NA	NA	NA	NA	NA	NA
ENSMUSG00000024777	Ppp2r5b	49	52	85	31	36	38	60	24	0.00014	6.9e-05	0.0028	7.1e-05	37	46	72	19	73	6900	2300	16	68	73	110	45	200	6900	3800	56	53	55	230	28	0.014	0.013	0.0082	0.022	0.019	0.018	0.012	0.029	5000	10000	250	9800	0.019	0.015	0.0097	0.037	0.0096	0.0001	0.0003	0.043	0.01	0.0095	0.0061	0.015	0.0034	0.0001	0.00018	0.012	0.013	0.013	0.003	0.025	1.1e-06	4.1e-06	4.4e-12	0.35	0.47	1.1	0.65	0.11	0.25	0.29	7.3	0.16	0.19	0.21	0.4	0.21
ENSMUSG00000024927	Rela	49	50	61	40	57	58	73	46	0.00014	9.6	0.0028	7.1e-05	28	31	38	19	5.4	7.3	13	2.5	92	93	110	76	29	38	61	14	600	6900	5200	200	0.014	0.014	0.011	0.017	0.012	0.012	0.0095	0.015	5000	0.072	250	9800	0.025	0.023	0.018	0.036	0.13	0.095	0.055	0.28	0.0075	0.0075	0.0061	0.0092	0.024	0.018	0.011	0.051	0.0012	0.0001	0.00013	0.0034	2.2e-07	2.3e-08	5.1e-15	0.072	0.12	0.21	0.29	0.054	0.087	0.087	0.31	0.092	0.11	0.12	0.084	0.26
ENSMUSG00000024981	Acsl5	49	51	80	32	130	140	220	86	0.00014	89	0.0028	7.1e-05	27	36	70	12	32	66	370	10	150	170	340	80	250	430	2200	89	260	360	3100	110	0.014	0.013	0.0087	0.021	0.0053	0.0051	0.0032	0.0081	5000	0.0078	250	9800	0.026	0.02	0.0099	0.057	0.022	0.01	0.0019	0.07	0.0048	0.0041	0.0021	0.0087	0.0027	0.0016	0.00031	0.0078	0.0027	0.0019	0.00023	0.0063	5.2e-07	5.4e-10	2.8e-16	2.1	1.3	1.9	2	0.14	0.86	0.32	4.4	2.8	2.7	2.8	2.4	3.8
ENSMUSG00000025145	Lrrc45	49	54	83	31	56	60	91	38	0.00014	12	0.0028	7.1e-05	1.9	2.5	4	0.94	110	6900	2800	30	66	69	100	46	28	35	57	14	340	6900	4500	110	0.014	0.013	0.0084	0.022	0.012	0.012	0.0076	0.018	5000	0.059	250	9800	0.36	0.28	0.17	0.74	0.0061	0.0001	0.00025	0.023	0.01	0.01	0.0067	0.015	0.025	0.02	0.012	0.051	0.002	0.0001	0.00016	0.0065	1.6e-06	1.4e-26	2.2e-32	0.37	0.36	0.73	0.44	6	21	3.6	1.3	0.053	0.094	0.09	0.092	0.42
ENSMUSG00000025477	Inpp5a	49	50	58	41	62	63	79	50	0.00014	15	0.0028	7.1e-05	70	77	96	50	4.1e+20	5100	5200	3600	140	140	180	110	120	170	560	50	140	150	2000	65	0.014	0.014	0.012	0.017	0.011	0.011	0.0088	0.014	5000	0.047	250	9800	0.0098	0.009	0.0072	0.014	1.7e-21	0.00014	0.00013	0.00019	0.0049	0.0048	0.0038	0.0061	0.0056	0.0041	0.0012	0.014	0.0051	0.0047	0.00034	0.011	2.7e-07	2.5e-17	6.8e-24	0.79	0.83	2.1	1.3	0.26	0.73	0.39	1.3	0.14	0.14	0.15	0.14	0.11
ENSMUSG00000026578	Ccdc181	49	51	73	35	70	73	110	49	0.00014	25	0.0028	7.1e-05	51	60	85	29	10	18	41	3.7	120	120	170	88	140	280	1400	46	140	190	2100	61	0.014	0.013	0.0095	0.02	0.0099	0.0095	0.0063	0.014	5000	0.028	250	9800	0.014	0.012	0.0082	0.024	0.067	0.038	0.017	0.19	0.0058	0.0057	0.004	0.0079	0.005	0.0025	0.00049	0.015	0.005	0.0036	0.00033	0.011	5e-07	1.5e-07	7.3e-14	0.38	0.34	0.51	0.58	0.11	0.18	0.25	10	0.17	0.17	0.17	0.17	0.2
ENSMUSG00000026643	Nmt2	49	49	51	45	58	58	63	54	0.00014	12	0.009	7.1e-05	64	65	72	57	14	17	23	8.4	100	100	110	93	99	110	150	64	160	150	620	94	0.014	0.014	0.013	0.015	0.012	0.012	0.011	0.013	4900	0.059	77	9800	0.011	0.011	0.0097	0.012	0.049	0.042	0.03	0.082	0.0069	0.0069	0.0065	0.0075	0.007	0.0062	0.0046	0.011	0.0042	0.0047	0.0011	0.0073	2.4e-05	5.3e-32	1.3e-36	0.075	0.074	0.42	0.095	0.039	0.046	0.042	0.015	0.022	0.033	0.033	0.028	0.022
ENSMUSG00000026670	Uap1	49	49	63	38	65	66	88	50	0.00014	19	0.0028	7.1e-05	52	61	80	32	33	55	210	12	59	60	74	48	350	6900	4500	110	94	93	220	58	0.014	0.014	0.011	0.018	0.011	0.01	0.0079	0.014	5000	0.037	250	9800	0.013	0.011	0.0087	0.021	0.021	0.013	0.0033	0.06	0.012	0.012	0.0093	0.015	0.002	0.0001	0.00015	0.0063	0.0074	0.0075	0.0031	0.012	0.00043	2e-13	8.7e-17	0.78	0.31	0.98	0.68	0.29	1.6	0.45	0.21	0.017	0.33	0.3	0.022	0.16
ENSMUSG00000026798	Coq4	49	51	72	35	87	91	140	58	0.00014	43	0.0028	7.1e-05	51	63	94	26	53	120	860	16	77	81	120	51	400	6900	5000	110	140	150	1000	70	0.014	0.013	0.0097	0.02	0.008	0.0076	0.0049	0.012	5000	0.016	250	9800	0.014	0.011	0.0073	0.027	0.013	0.0057	0.0008	0.042	0.009	0.0085	0.0056	0.013	0.0017	0.0001	0.00014	0.0065	0.0048	0.0047	0.00067	0.0099	5.3e-07	6.8e-16	3.6e-22	0.16	6.9	11	12	0.06	0.24	0.19	0.24	0.46	1.1	1.1	0.55	1.2
ENSMUSG00000026860	Sh3glb2	49	51	66	36	62	64	83	48	0.00014	15	0.0028	7.1e-05	150	170	250	100	14	31	130	4.7	99	100	130	76	850	6900	5900	250	72	73	110	52	0.014	0.013	0.01	0.019	0.011	0.011	0.0084	0.015	5000	0.046	250	9800	0.0045	0.0041	0.0028	0.0069	0.048	0.023	0.0055	0.15	0.007	0.0069	0.0053	0.0092	0.00082	0.0001	0.00012	0.0028	0.0097	0.0095	0.0065	0.013	0.00025	9.5e-12	2.4e-15	0.26	0.068	0.27	0.084	0.42	1.9	0.48	13	0.05	0.69	0.69	0.12	0.079
ENSMUSG00000026883	Dab2ip	49	50	60	41	44	44	53	36	0.00014	6.9e-05	0.0028	7.1e-05	31	33	40	23	13	16	28	6.3	78	79	93	65	29	37	62	15	260	6900	3300	110	0.014	0.014	0.012	0.017	0.016	0.016	0.013	0.019	5000	10000	250	9800	0.022	0.021	0.017	0.03	0.054	0.044	0.024	0.11	0.0089	0.0088	0.0075	0.011	0.024	0.019	0.011	0.047	0.0027	0.0001	0.00021	0.0065	1.7e-07	2.6e-08	4.4e-15	0.076	0.049	0.49	0.06	0.075	0.078	0.094	0.27	0.052	0.069	0.047	0.053	0.11
ENSMUSG00000026885	Ttll11	49	56	110	27	78	86	160	46	0.00014	39	0.0028	7.1e-05	16	20	32	8.6	23	38	200	8	24	25	38	16	1300	6900	6200	420	87	96	200	49	0.014	0.012	0.0063	0.025	0.0088	0.0081	0.0044	0.015	5000	0.018	250	9800	0.042	0.035	0.021	0.081	0.03	0.018	0.0034	0.087	0.029	0.028	0.018	0.044	0.00052	0.0001	0.00011	0.0016	0.008	0.0072	0.0034	0.014	1.8e-06	2.5e-08	4.5e-14	0.58	0.22	0.12	0.17	0.51	1.6	0.63	1.4	0.31	2.9	3.1	2.4	2.9
ENSMUSG00000027221	Chst1	49	55	110	27	NA	NA	NA	NA	NA	NA	NA	NA	NA	NA	NA	NA	NA	NA	NA	NA	150	410	1700	48	NA	NA	NA	NA	NA	NA	NA	NA	0.014	0.013	0.0065	0.025	NA	NA	NA	NA	NA	NA	NA	NA	NA	NA	NA	NA	NA	NA	NA	NA	0.0047	0.0017	0.0004	0.015	NA	NA	NA	NA	NA	NA	NA	NA	NA	NA	NA	2.1	NA	NA	NA	NA	NA	NA	NA	3.7	NA	NA	NA	NA
ENSMUSG00000027502	Rtf2	49	50	62	40	67	69	88	53	0.00014	20	0.0028	7.1e-05	46	51	66	30	10	14	27	4.4	200	200	280	140	40	50	88	20	440	6900	4400	160	0.014	0.014	0.011	0.017	0.01	0.01	0.0079	0.013	5000	0.035	250	9800	0.015	0.013	0.01	0.023	0.068	0.049	0.026	0.16	0.0035	0.0034	0.0025	0.0048	0.018	0.014	0.0079	0.035	0.0016	0.0001	0.00016	0.0042	2.8e-07	5.6e-12	1.6e-18	1.3	0.19	0.67	0.12	0.049	0.095	0.066	0.62	0.18	0.26	0.29	0.24	0.36
ENSMUSG00000027570	Col9a3	49	60	130	25	NA	NA	NA	NA	NA	NA	NA	NA	NA	NA	NA	NA	NA	NA	NA	NA	NA	NA	NA	NA	NA	NA	NA	NA	NA	NA	NA	NA	0.014	0.012	0.0053	0.028	NA	NA	NA	NA	NA	NA	NA	NA	NA	NA	NA	NA	NA	NA	NA	NA	NA	NA	NA	NA	NA	NA	NA	NA	NA	NA	NA	NA	NA	NA	NA	2.4	NA	NA	NA	NA	NA	NA	NA	NA	NA	NA	NA	NA
ENSMUSG00000027956	Tmem144	49	52	85	31	130	140	210	89	0.00014	89	0.0028	7.1e-05	16	22	36	7.8	14	20	44	5.7	120	120	180	80	140	170	320	70	380	6900	4000	150	0.014	0.013	0.0082	0.022	0.0053	0.005	0.0033	0.0078	5000	0.0078	250	9800	0.042	0.032	0.019	0.089	0.05	0.035	0.016	0.12	0.006	0.0057	0.0038	0.0087	0.005	0.004	0.0021	0.0099	0.0018	0.0001	0.00017	0.0045	5.7e-07	1.1e-11	6.2e-18	3.9	1.3	1.9	1.7	0.62	5.3	0.89	0.79	1.2	1.7	1.7	1.6	2.1
ENSMUSG00000028136	Snx27	49	50	55	44	67	66	76	60	0.00014	18	0.0045	7.1e-05	54	56	64	45	16	19	29	8.4	110	110	120	100	63	73	100	38	360	1500	3700	170	0.014	0.014	0.013	0.016	0.01	0.01	0.0092	0.012	5000	0.039	150	9800	0.013	0.012	0.011	0.015	0.044	0.036	0.024	0.082	0.0062	0.0062	0.0056	0.0069	0.011	0.0095	0.0067	0.018	0.0019	0.00045	0.00019	0.0041	1.4e-07	5.6e-17	8.1e-24	0.085	0.069	0.4	0.083	0.061	0.11	0.064	0.024	0.031	0.041	0.046	0.04	0.04
ENSMUSG00000028184	Adgrl2	49	50	54	45	76	77	83	69	0.55	27	33	18	15	16	20	11	10	12	19	5.4	60	61	66	55	46	51	65	32	4100	6900	6900	2000	0.014	0.014	0.013	0.015	0.0091	0.009	0.0084	0.01	1.3	0.026	0.021	0.038	0.046	0.044	0.035	0.064	0.068	0.056	0.037	0.13	0.011	0.011	0.01	0.013	0.015	0.013	0.011	0.022	0.00017	0.0001	0.0001	0.00035	0.002	5.3e-19	1.1e-21	0.13	0.03	0.22	0.097	0.039	0.33	0.08	0.056	0.12	0.33	0.31	0.38	0.14
ENSMUSG00000028251	Tstd3	49	53	85	32	110	120	180	76	0.00014	68	0.0028	7.1e-05	21	25	35	12	3.9	5.3	10	1.7	100	110	140	80	100	130	210	50	380	6900	4100	140	0.014	0.013	0.0082	0.022	0.0062	0.0059	0.0039	0.0092	5000	0.01	250	9800	0.033	0.028	0.02	0.058	0.18	0.13	0.068	0.41	0.0067	0.0066	0.005	0.0087	0.0068	0.0054	0.0033	0.014	0.0018	0.0001	0.00017	0.0048	5.6e-07	2.8e-06	1.6e-12	0.035	2.8	4.3	3.1	0.12	1.4	0.16	0.84	0.75	0.99	1	0.98	1.1
ENSMUSG00000028906	Epb41	49	50	63	38	96	98	130	74	0.00014	50	0.0035	7.1e-05	53	60	81	33	4	5.8	13	1.6	110	120	150	86	160	290	1100	63	200	280	2700	96	0.014	0.014	0.011	0.018	0.0072	0.0071	0.0054	0.0093	5000	0.014	200	9800	0.013	0.012	0.0085	0.021	0.17	0.12	0.054	0.42	0.0061	0.006	0.0045	0.0081	0.0042	0.0024	0.00063	0.011	0.0034	0.0025	0.00026	0.0072	1e-06	2.8e-10	2.9e-16	0.059	0.96	1.8	1.7	0.089	0.16	0.15	7.5	0.1	0.18	0.18	0.11	0.24
ENSMUSG00000029538	Srsf9	49	50	57	43	81	81	98	69	0.00016	33	36	7.1e-05	73	77	94	55	7.4	10	18	3.4	190	190	230	160	60	72	120	32	490	6900	4400	210	0.014	0.014	0.012	0.016	0.0085	0.0085	0.0071	0.01	4400	0.021	0.019	9800	0.0095	0.009	0.0073	0.013	0.093	0.067	0.039	0.21	0.0036	0.0036	0.003	0.0043	0.012	0.0097	0.006	0.021	0.0014	0.0001	0.00016	0.0033	5.7e-08	1.8e-07	1e-14	0.62	0.16	0.52	0.11	0.0021	0.17	0.0018	0.12	0.037	0.071	0.082	0.064	0.092
ENSMUSG00000029775	Klhdc10	49	49	54	44	70	70	77	63	0.0012	22	28	8.6e-05	74	76	86	63	13	15	22	7.4	140	140	160	130	78	88	120	49	310	480	3400	150	0.014	0.014	0.013	0.016	0.0099	0.0099	0.009	0.011	590	0.032	0.025	8000	0.0094	0.0092	0.0081	0.011	0.053	0.045	0.031	0.094	0.005	0.0049	0.0045	0.0055	0.0089	0.0079	0.0056	0.014	0.0022	0.0014	0.00021	0.0045	7.3e-08	3.7e-23	2.7e-30	0.12	0.27	0.8	0.3	0.039	0.045	0.04	0.031	0.021	0.027	0.032	0.029	0.026
ENSMUSG00000029802	Abcg2	49	50	65	38	84	86	110	65	0.00014	38	0.0028	7.1e-05	38	46	73	21	39	81	550	12	82	85	120	61	180	330	2200	70	170	180	2300	80	0.014	0.014	0.011	0.018	0.0082	0.0081	0.0061	0.011	5000	0.018	250	9800	0.018	0.015	0.0095	0.033	0.018	0.0085	0.0013	0.056	0.0085	0.0082	0.006	0.011	0.0038	0.0021	0.00031	0.0099	0.0041	0.0039	0.0003	0.0087	6.7e-07	1.1e-11	7.7e-18	0.9	0.55	1.1	0.93	0.52	3.9	0.77	1.2	0.23	0.53	0.54	0.3	0.57
ENSMUSG00000030057	Cnbp	49	49	51	47	97	98	100	93	50	50	55	46	25	25	27	23	6.9	7.4	8.9	5.1	160	160	160	150	10	10	12	8.1	3700	6900	6800	1600	0.014	0.014	0.013	0.015	0.0071	0.0071	0.0068	0.0075	0.014	0.014	0.013	0.015	0.028	0.027	0.026	0.03	0.1	0.094	0.078	0.14	0.0044	0.0045	0.0042	0.0046	0.07	0.067	0.058	0.085	0.00019	0.0001	0.0001	0.00043	5.1e-09	5e-160	2.6e-168	0.31	0.14	0.39	1.3	0.03	0.35	0.93	0.018	0.0069	0.073	0.099	0.0055	1.1
ENSMUSG00000030257	Srgap3	49	50	57	41	45	45	53	38	0.00014	6.9e-05	0.0028	7.1e-05	34	37	45	25	3.7	5.2	10	1.6	65	65	77	55	59	83	160	26	120	2200	1900	60	0.014	0.014	0.012	0.017	0.015	0.015	0.013	0.018	5000	10000	250	9800	0.02	0.019	0.015	0.027	0.19	0.13	0.067	0.43	0.011	0.011	0.009	0.013	0.012	0.0084	0.0044	0.026	0.0057	0.00031	0.00037	0.012	5.4e-07	1.5e-05	7.9e-12	0.23	0.078	0.58	0.51	0.031	0.038	0.21	0.22	0.022	0.021	0.032	0.018	0.22
ENSMUSG00000030796	Tead2	49	50	60	41	87	88	100	74	0.00016	39	44	7.1e-05	87	91	110	65	6.4	9.8	17	2.6	180	180	220	150	100	130	230	50	270	2700	3100	130	0.014	0.014	0.012	0.017	0.008	0.0079	0.0067	0.0093	4200	0.018	0.016	9800	0.008	0.0076	0.0061	0.011	0.11	0.071	0.04	0.26	0.0038	0.0038	0.0032	0.0045	0.0068	0.0053	0.003	0.014	0.0026	0.00026	0.00022	0.0055	1.1e-07	6.5e-10	7e-17	0.075	0.18	0.52	0.51	0.014	0.074	0.042	0.29	0.071	0.076	0.082	0.086	0.09
ENSMUSG00000031217	Efnb1	49	51	68	36	54	55	76	40	0.00014	6.9	0.0028	7.1e-05	18	22	38	9.1	9.9	15	36	3.9	51	53	81	35	250	2000	3700	74	85	83	350	47	0.014	0.013	0.01	0.019	0.013	0.013	0.0092	0.017	5000	0.1	250	9800	0.039	0.032	0.018	0.076	0.07	0.046	0.02	0.18	0.014	0.013	0.0085	0.02	0.0027	0.00035	0.00019	0.0093	0.0081	0.0084	0.002	0.015	1.4e-06	0.0007	9.9e-10	0.074	0.24	0.32	0.28	1.6	2.1	2.6	1	0.24	0.18	0.18	0.23	0.22
ENSMUSG00000031302	Nlgn3	49	54	98	29	NA	NA	NA	NA	NA	NA	NA	NA	NA	NA	NA	NA	NA	NA	NA	NA	NA	NA	NA	NA	NA	NA	NA	NA	NA	NA	NA	NA	0.014	0.013	0.0071	0.024	NA	NA	NA	NA	NA	NA	NA	NA	NA	NA	NA	NA	NA	NA	NA	NA	NA	NA	NA	NA	NA	NA	NA	NA	NA	NA	NA	NA	NA	NA	NA	1	NA	NA	NA	NA	NA	NA	NA	NA	NA	NA	NA	NA
ENSMUSG00000031311	Nono	49	50	53	44	69	69	74	64	1.6	23	26	12	110	110	120	94	3.1	4.3	7.8	1.4	84	85	93	77	3500	6900	6800	1500	71	72	77	65	0.014	0.014	0.013	0.016	0.01	0.01	0.0093	0.011	0.43	0.03	0.026	0.059	0.0064	0.0063	0.0057	0.0073	0.22	0.16	0.089	0.51	0.0082	0.0082	0.0075	0.009	0.0002	0.0001	0.0001	0.00046	0.0097	0.0097	0.009	0.011	1.1e+32	1.3e-124	1.5e-92	0.058	0.48	1.3	0.51	0.027	0.099	0.027	0.51	0.11	0.85	0.87	0.069	0.071
ENSMUSG00000031450	Grk1	49	55	110	27	33	37	65	20	0.00014	6.9e-05	0.0028	7.1e-05	110	160	410	43	NA	NA	NA	NA	30	32	57	18	650	6900	5700	170	37	41	83	21	0.014	0.013	0.0063	0.026	0.021	0.019	0.011	0.035	5000	10000	250	9800	0.0065	0.0045	0.0017	0.016	NA	NA	NA	NA	0.023	0.021	0.012	0.039	0.0011	0.0001	0.00012	0.004	0.019	0.017	0.0084	0.033	2.2e-06	3.3e-15	7.3e-21	2.7	1.1	3.2	1.2	22	32	25	NA	2.6	9	9.8	2.7	2.8
ENSMUSG00000032295	Man2c1	49	50	62	40	49	50	64	39	0.00014	1.4	0.0028	7.1e-05	150	180	320	86	61	6900	1800	15	39	40	51	31	1600	6900	6400	500	52	53	69	40	0.014	0.014	0.011	0.017	0.014	0.014	0.011	0.018	5000	0.48	250	9800	0.0045	0.0039	0.0021	0.0081	0.011	0.0001	0.00038	0.045	0.018	0.017	0.013	0.023	0.00043	0.0001	0.00011	0.0014	0.013	0.013	0.01	0.017	180	6.6e-18	1.2e-15	0.063	0.089	0.5	0.099	0.068	0.066	0.066	1.1	0.064	4.8	4.8	0.18	0.21
ENSMUSG00000032350	Gclc	49	50	61	40	67	68	81	55	0.00014	19	0.0028	7.1e-05	30	30	37	23	14	18	30	7.4	110	110	130	88	22	27	44	11	1900	6900	6600	650	0.014	0.014	0.011	0.017	0.01	0.01	0.0085	0.013	5000	0.037	250	9800	0.023	0.023	0.019	0.03	0.048	0.039	0.023	0.094	0.0065	0.0065	0.0053	0.0079	0.032	0.025	0.016	0.064	0.00036	0.0001	0.00011	0.0011	1.3e-07	1.6e-29	2e-36	0.043	0.058	0.19	0.49	0.29	0.22	0.48	0.12	0.084	0.12	0.13	0.054	0.49
ENSMUSG00000032366	Tpm1	49	50	52	46	120	120	120	110	69	69	76	62	100	100	110	91	4.2	5.3	7.8	2.1	200	200	210	190	120	130	150	100	940	1300	5400	480	0.014	0.014	0.013	0.015	0.006	0.006	0.0057	0.0063	0.01	0.01	0.0092	0.011	0.0069	0.0068	0.0063	0.0076	0.17	0.13	0.089	0.33	0.0034	0.0034	0.0033	0.0036	0.0055	0.0055	0.0046	0.0067	0.00074	0.00055	0.00013	0.0014	1.2e-07	1.3e-173	1.5e-180	0.3	0.51	0.95	0.51	0.0041	0.16	0.0041	0.044	0.2	0.23	0.24	0.22	0.22
ENSMUSG00000033068	Entpd6	49	50	61	40	100	110	130	85	0.00029	56	76	7.2e-05	59	79	160	27	20	30	77	7.8	56	57	76	44	500	6900	4900	170	150	150	340	98	0.014	0.014	0.011	0.017	0.0066	0.0066	0.0053	0.0082	2400	0.012	0.0092	9600	0.012	0.0088	0.0045	0.026	0.035	0.023	0.009	0.089	0.012	0.012	0.0092	0.016	0.0014	0.0001	0.00014	0.0041	0.0045	0.0046	0.0021	0.0071	7e-07	1.1e-06	7.4e-13	0.15	0.04	0.17	0.19	0.35	1.5	0.58	1.1	0.036	1.6	1.6	0.53	1.2
ENSMUSG00000033769	Exoc6b	49	49	54	44	69	69	79	62	0.00015	22	22	7.1e-05	29	31	37	22	9.3	14	26	3.8	110	110	130	96	27	30	41	18	4000	6900	6800	1800	0.014	0.014	0.013	0.016	0.01	0.01	0.0088	0.011	4600	0.031	0.032	9800	0.024	0.022	0.019	0.031	0.074	0.049	0.027	0.18	0.0063	0.0062	0.0055	0.0072	0.025	0.023	0.017	0.039	0.00017	0.0001	0.0001	0.00038	1.2e-07	7.9e-22	9.3e-29	0.51	0.61	1.5	0.34	0.023	0.17	0.2	0.14	0.0083	0.037	0.054	0.027	0.32
ENSMUSG00000033943	Mga	49	50	52	39	42	42	45	39	0.00014	3.4	0.0028	7.1e-05	26	26	28	23	4.9	6.2	10	2.5	51	51	55	47	29	30	44	21	1200	6900	6000	460	0.014	0.014	0.013	0.018	0.017	0.017	0.015	0.018	5000	0.2	250	9800	0.027	0.027	0.024	0.03	0.14	0.11	0.07	0.28	0.014	0.013	0.013	0.015	0.024	0.023	0.016	0.033	0.00059	0.0001	0.00012	0.0015	3.7e-07	1.6e-40	5.9e-47	0.017	0.016	0.38	0.089	0.12	0.11	0.17	0.13	0.038	0.033	0.082	0.048	0.026
ENSMUSG00000034135	Sik3	49	50	60	43	77	77	93	65	0.00014	28	0.0031	7.1e-05	37	40	49	27	15	23	43	6.2	130	130	160	110	45	50	72	28	1400	6900	6300	490	0.014	0.014	0.012	0.016	0.009	0.009	0.0075	0.011	5000	0.024	220	9800	0.019	0.017	0.014	0.026	0.046	0.03	0.016	0.11	0.0052	0.0052	0.0043	0.0061	0.015	0.014	0.0097	0.024	0.00049	0.0001	0.00011	0.0014	2.3e-07	1e-13	2.4e-20	0.29	0.14	0.47	0.13	0.04	0.1	0.089	0.28	0.17	0.18	0.2	0.2	0.25
ENSMUSG00000034723	Tmx4	49	50	55	44	80	80	88	72	0.044	31	39	20	18	19	24	13	5.3	6.6	10	2.7	80	80	91	70	36	40	53	23	4600	6900	6900	2300	0.014	0.014	0.013	0.016	0.0087	0.0087	0.0079	0.0097	16	0.023	0.018	0.035	0.039	0.037	0.029	0.055	0.13	0.1	0.067	0.25	0.0087	0.0087	0.0076	0.0099	0.019	0.017	0.013	0.03	0.00015	0.0001	0.0001	0.0003	1.3e-06	0.0025	3.3e-09	0.19	0.0022	0.13	0.27	0.066	0.2	0.22	0.092	0.01	0.033	0.033	0.065	0.14
ENSMUSG00000034818	Celf5	49	52	79	33	75	80	120	50	0.00014	31	0.0028	7.1e-05	190	220	410	98	3.9	5.8	14	1.5	130	130	190	98	650	6900	5500	200	94	98	210	56	0.014	0.013	0.0088	0.021	0.0092	0.0087	0.0057	0.014	5000	0.023	250	9800	0.0037	0.0031	0.0017	0.0071	0.18	0.12	0.048	0.45	0.0053	0.0052	0.0037	0.0071	0.0011	0.0001	0.00013	0.0035	0.0074	0.0071	0.0033	0.012	1.8e-05	8.6e-09	1.6e-13	1.8	0.14	0.29	0.19	0.097	0.14	0.12	37	0.19	0.63	0.64	0.31	0.23
ENSMUSG00000035121	Neil2	49	53	85	31	NA	1.1	35	14	NA	1.1	7	1.1	NA	NA	NA	NA	NA	NA	NA	NA	84	91	150	53	NA	NA	NA	NA	NA	NA	NA	NA	0.014	0.013	0.0082	0.022	NA	0.62	0.02	0.051	NA	0.62	0.099	0.61	NA	NA	NA	NA	NA	NA	NA	NA	0.0082	0.0076	0.0045	0.013	NA	NA	NA	NA	NA	NA	NA	NA	NA	NA	NA	0.49	0.57	2.1	NA	NA	NA	NA	NA	1.2	NA	NA	NA	NA
ENSMUSG00000035674	Ndufa3	49	50	65	38	200	200	270	150	28	150	220	96	15	24	56	5.6	2.6	3.5	7.1	1.1	260	270	360	200	67	83	130	35	2500	6900	6700	950	0.014	0.014	0.011	0.018	0.0035	0.0034	0.0026	0.0046	0.025	0.0045	0.0032	0.0072	0.046	0.029	0.012	0.12	0.27	0.2	0.097	0.61	0.0027	0.0026	0.0019	0.0035	0.01	0.0084	0.0054	0.02	0.00027	0.0001	0.0001	0.00073	2e-07	4.9e-16	9.9e-23	0.32	0.52	0.68	0.54	0.79	9.2	0.63	1.6	0.4	0.34	0.36	0.39	0.51
ENSMUSG00000035790	Cep19	49	50	64	38	78	80	110	58	0.00014	31	0.0028	7.1e-05	12	13	18	8.4	3.4	4.6	8	1.5	81	81	100	65	33	44	68	16	850	6900	5900	270	0.014	0.014	0.011	0.018	0.0089	0.0087	0.0065	0.012	5000	0.022	250	9800	0.057	0.053	0.039	0.082	0.21	0.15	0.087	0.45	0.0086	0.0085	0.0067	0.011	0.021	0.016	0.01	0.043	0.00081	0.0001	0.00012	0.0026	8e-07	5e-15	4e-21	0.53	0.2	0.52	0.27	0.18	0.58	0.14	0.23	0.19	0.19	0.16	0.2	0.25
ENSMUSG00000036452	Arhgap26	49	50	69	36	48	50	66	36	0.00014	1.5	0.0028	7.1e-05	18	20	30	11	29	51	340	10	79	81	120	56	51	66	130	23	140	1800	2100	61	0.014	0.014	0.01	0.02	0.014	0.014	0.01	0.02	5000	0.46	250	9800	0.038	0.034	0.023	0.064	0.024	0.013	0.0021	0.07	0.0088	0.0085	0.0059	0.012	0.014	0.01	0.0052	0.03	0.005	0.00038	0.00033	0.011	1.2e-06	1e-07	1.2e-13	0.078	0.26	0.81	0.41	0.23	0.27	0.44	0.26	0.51	0.38	0.38	0.37	0.45
ENSMUSG00000036779	Tent4b	49	51	57	39	40	40	46	35	0.00014	6.9e-05	0.0028	7.1e-05	26	27	31	22	11	14	23	5.8	69	69	80	61	12	15	25	6.3	2300	6900	6700	800	0.014	0.013	0.012	0.018	0.017	0.017	0.015	0.02	5000	10000	250	9800	0.026	0.025	0.022	0.032	0.06	0.048	0.03	0.12	0.01	0.01	0.0087	0.011	0.056	0.046	0.028	0.11	0.00031	0.0001	0.0001	0.00086	1e-08	2.3e-28	2.3e-36	0.017	0.029	0.43	0.46	0.13	0.18	0.35	0.033	0.11	0.1	0.078	0.044	0.35
ENSMUSG00000038195	Rilp	49	57	120	27	NA	NA	NA	NA	NA	NA	NA	NA	NA	NA	NA	NA	NA	NA	NA	NA	NA	NA	NA	NA	NA	NA	NA	NA	NA	NA	NA	NA	0.014	0.012	0.006	0.026	NA	NA	NA	NA	NA	NA	NA	NA	NA	NA	NA	NA	NA	NA	NA	NA	NA	NA	NA	NA	NA	NA	NA	NA	NA	NA	NA	NA	NA	NA	NA	5.5	NA	NA	NA	NA	NA	NA	NA	NA	NA	NA	NA	NA
ENSMUSG00000038248	Sobp	49	54	93	30	44	50	86	26	0.00014	2.6	0.0028	7.1e-05	36	49	70	16	NA	6800	6900	6.9e-05	170	180	300	110	89	140	560	33	86	130	1400	34	0.014	0.013	0.0075	0.023	0.016	0.014	0.0081	0.026	5000	0.26	250	9800	0.019	0.014	0.0099	0.042	NA	0.0001	0.0001	10000	0.0042	0.0039	0.0023	0.0066	0.0078	0.005	0.0012	0.021	0.0081	0.0055	0.00049	0.02	6.4e-07	1.8e-07	1.1e-13	2.4	0.6	1.2	0.82	0.68	1.1	1.1	1.1	0.44	0.53	0.5	0.66	0.51
ENSMUSG00000038605	Samd10	49	56	110	27	NA	NA	NA	NA	NA	NA	NA	NA	NA	NA	NA	NA	NA	NA	NA	NA	NA	NA	NA	NA	NA	NA	NA	NA	NA	NA	NA	NA	0.014	0.012	0.0062	0.026	NA	NA	NA	NA	NA	NA	NA	NA	NA	NA	NA	NA	NA	NA	NA	NA	NA	NA	NA	NA	NA	NA	NA	NA	NA	NA	NA	NA	NA	NA	NA	2.6	NA	NA	NA	NA	NA	NA	NA	NA	NA	NA	NA	NA
ENSMUSG00000038965	Ube2l3	49	49	53	45	130	130	150	120	86	88	100	73	39	38	47	34	10	12	19	5.2	210	210	230	190	34	36	44	26	5200	6900	6900	3100	0.014	0.014	0.013	0.015	0.0051	0.0052	0.0046	0.0057	0.0081	0.0079	0.0068	0.0095	0.018	0.018	0.015	0.021	0.069	0.056	0.037	0.13	0.0033	0.0033	0.003	0.0036	0.02	0.019	0.016	0.026	0.00013	0.0001	0.0001	0.00022	1.6e-07	2.9e-66	4.8e-73	0.93	1.3	2.1	0.62	0.038	0.61	0.4	0.054	0.09	0.1	0.12	0.14	0.61
ENSMUSG00000039742	Fam71f1	49	54	98	28	92	130	380	40	0.00014	81	0.0028	7.1e-05	100	190	530	35	NA	NA	NA	NA	NA	NA	NA	NA	NA	NA	NA	NA	NA	NA	NA	NA	0.014	0.013	0.0071	0.024	0.0075	0.0053	0.0018	0.017	5000	0.0085	250	9800	0.0066	0.0036	0.0013	0.02	NA	NA	NA	NA	NA	NA	NA	NA	NA	NA	NA	NA	NA	NA	NA	NA	NA	NA	NA	0.91	0.89	0.99	NA	14	79	NA	NA	NA	NA	NA	NA	NA
ENSMUSG00000039879	Heca	49	50	63	40	59	60	72	49	0.00014	11	0.0028	7.1e-05	39	42	51	28	22	30	56	10	100	100	120	86	40	50	85	20	340	6900	3800	140	0.014	0.014	0.011	0.017	0.012	0.012	0.0097	0.014	5000	0.066	250	9800	0.018	0.017	0.013	0.024	0.031	0.023	0.012	0.068	0.0068	0.0067	0.0056	0.0081	0.017	0.014	0.0082	0.035	0.002	0.0001	0.00018	0.0049	1.6e-07	8.2e-09	1.3e-15	0.24	0.037	0.35	0.036	0.096	0.081	0.1	0.084	0.046	0.06	0.063	0.049	0.094
ENSMUSG00000040472	Rabggta	49	52	73	35	31	32	48	21	0.00014	6.9e-05	0.0028	7.1e-05	270	360	880	130	70	6900	2200	17	79	83	130	51	470	6900	5400	120	35	37	63	23	0.014	0.013	0.0095	0.02	0.023	0.021	0.015	0.033	5000	10000	250	9800	0.0025	0.0019	0.00079	0.0055	0.0098	0.0001	0.00032	0.04	0.0088	0.0084	0.0052	0.013	0.0015	0.0001	0.00013	0.0057	0.02	0.019	0.011	0.03	0.00097	4.8e-11	4.6e-14	0.42	0.16	0.9	0.18	0.075	0.11	0.079	0.47	0.45	6.6	7.1	0.25	0.21
ENSMUSG00000040502	2022-03-09	49	52	73	34	64	66	96	46	0.00014	18	0.0028	7.1e-05	46	53	76	26	53	110	790	17	150	160	240	110	88	130	410	34	140	320	2200	63	0.014	0.013	0.0095	0.02	0.011	0.01	0.0072	0.015	5000	0.038	250	9800	0.015	0.013	0.0092	0.027	0.013	0.0062	0.00088	0.04	0.0046	0.0044	0.0029	0.0066	0.0079	0.0053	0.0017	0.02	0.0048	0.0022	0.00032	0.011	5.4e-07	9.1e-07	4.9e-13	0.39	0.65	1.5	1.1	0.097	0.19	0.2	0.21	0.52	0.45	0.47	0.43	0.45
ENSMUSG00000040681	Hmgn1	49	49	53	44	100	100	110	89	52	53	63	41	120	120	140	100	5.5	7.4	12	2.5	330	330	370	290	56	58	76	41	4300	6900	6900	2100	0.014	0.014	0.013	0.016	0.0069	0.0069	0.0062	0.0078	0.013	0.013	0.011	0.017	0.0059	0.0057	0.0051	0.0068	0.13	0.094	0.059	0.27	0.0021	0.0021	0.0019	0.0024	0.012	0.012	0.0092	0.017	0.00016	0.0001	0.0001	0.00033	5.4e-09	4.8e-62	2.6e-70	1.8	0.54	1.1	0.27	0.025	0.32	0.038	0.065	0.075	0.099	0.11	0.085	0.17
ENSMUSG00000040738	Ints8	49	48	55	44	98	98	110	88	48	50	62	37	83	86	100	69	11	15	24	5.3	160	160	180	140	83	100	160	49	480	6400	4200	230	0.014	0.015	0.013	0.016	0.0071	0.0071	0.0063	0.0079	0.014	0.014	0.011	0.019	0.0083	0.0081	0.0069	0.01	0.062	0.047	0.029	0.13	0.0043	0.0042	0.0038	0.0048	0.0083	0.0068	0.0043	0.014	0.0015	0.00011	0.00016	0.003	NA	NA	NA	0.026	0.083	0.23	0.087	0.037	0.17	0.037	0.048	0.021	0.016	0.015	0.016	0.016
ENSMUSG00000040987	Mill2	49	55	110	27	NA	NA	NA	NA	NA	NA	NA	NA	NA	NA	NA	NA	NA	NA	NA	NA	NA	NA	NA	NA	NA	NA	NA	NA	NA	NA	NA	NA	0.014	0.013	0.0066	0.025	NA	NA	NA	NA	NA	NA	NA	NA	NA	NA	NA	NA	NA	NA	NA	NA	NA	NA	NA	NA	NA	NA	NA	NA	NA	NA	NA	NA	NA	NA	NA	4.6	NA	NA	NA	NA	NA	NA	NA	NA	NA	NA	NA	NA
ENSMUSG00000042302	Ehbp1	49	50	63	38	61	62	77	49	0.00014	13	0.0028	7.1e-05	19	23	31	10	6.9	13	39	2.5	57	57	72	46	89	110	200	44	170	240	2300	77	0.014	0.014	0.011	0.018	0.011	0.011	0.009	0.014	5000	0.055	250	9800	0.037	0.03	0.023	0.068	0.1	0.053	0.018	0.28	0.012	0.012	0.0097	0.015	0.0077	0.0062	0.0034	0.016	0.0041	0.0029	0.0003	0.009	9.4e-07	1e-15	9.5e-22	0.019	0.15	0.25	0.16	0.76	3.1	0.97	2.4	0.17	0.39	0.38	0.31	0.53
ENSMUSG00000042367	Gjb3	49	51	63	38	95	98	140	70	0.00014	50	0.0029	7.1e-05	9.1	11	18	4.7	10	14	26	4.5	120	130	200	83	40	50	85	19	880	6900	5900	290	0.014	0.013	0.011	0.018	0.0073	0.0071	0.0051	0.0099	5000	0.014	240	9800	0.077	0.062	0.039	0.15	0.068	0.051	0.027	0.15	0.0056	0.0054	0.0034	0.0084	0.018	0.014	0.0082	0.036	0.00078	0.0001	0.00012	0.0024	8.6e-07	2.2e-10	1.9e-16	0.054	0.18	0.17	0.52	2.5	7.1	0.82	0.39	0.36	0.37	0.38	0.36	0.72
ENSMUSG00000042632	Pla2g6	49	50	68	36	37	39	55	26	0.00014	6.9e-05	0.0028	7.1e-05	66	74	100	43	6.4e+19	5800	5900	5700	78	80	110	57	190	6900	3600	55	56	56	210	31	0.014	0.014	0.01	0.02	0.019	0.018	0.013	0.026	5000	10000	250	9800	0.01	0.0093	0.0067	0.016	1.1e-20	0.00012	0.00012	0.00012	0.0089	0.0087	0.0062	0.012	0.0036	0.0001	0.00019	0.013	0.012	0.012	0.0033	0.022	2e-06	2e-06	4e-12	0.21	0.26	1.6	0.72	0.025	0.064	0.092	1.8	0.027	0.042	0.075	0.35	0.13
ENSMUSG00000044566	Cage1	49	53	88	31	120	150	340	62	0.00014	98	0.0028	7.1e-05	14	17	28	7.1	21	32	100	8.1	36	39	64	23	1700	6900	6600	520	140	170	530	66	0.014	0.013	0.0079	0.023	0.0056	0.0047	0.0021	0.011	5000	0.0071	250	9800	0.05	0.041	0.025	0.097	0.033	0.022	0.0067	0.085	0.019	0.018	0.011	0.03	0.0004	0.0001	0.00011	0.0013	0.0049	0.004	0.0013	0.01	1.2e-06	1.8e-05	2.2e-11	3	0.39	0.39	0.39	1.6	6.7	2.1	1.6	0.16	3.4	3.2	3.1	3.9
ENSMUSG00000045045	Lrfn4	49	49	56	44	65	65	74	57	0.00014	17	0.003	7.1e-05	18	19	25	12	8.1	9.8	15	4.3	70	70	83	60	31	36	54	18	2300	6900	6700	860	0.014	0.014	0.012	0.016	0.011	0.011	0.0093	0.012	5000	0.041	230	9800	0.039	0.036	0.027	0.056	0.086	0.071	0.046	0.16	0.0099	0.0099	0.0084	0.012	0.023	0.019	0.013	0.039	0.0003	0.0001	0.0001	0.0008	5.9e-07	3.7e-12	2.2e-18	0.029	0.12	0.21	0.36	0.1	0.11	0.2	0.16	0.028	0.025	0.017	0.034	0.13
ENSMUSG00000047414	Flrt2	49	49	55	46	69	69	73	65	17	16	25	13	9.2	9.2	11	7.8	2.9	3.4	5	1.6	69	69	74	64	6.9	7.4	9.6	4.8	2200	6900	6700	760	0.014	0.014	0.013	0.015	0.01	0.01	0.0095	0.011	0.041	0.044	0.028	0.055	0.076	0.075	0.065	0.089	0.24	0.2	0.14	0.43	0.01	0.01	0.0093	0.011	0.1	0.094	0.072	0.14	0.00032	0.0001	0.0001	0.00091	6.4e-07	4.8e-113	3.1e-119	0.024	0.11	0.18	1.6	0.086	0.11	1.1	0.1	0.066	0.058	0.065	0.05	1.2
ENSMUSG00000049076	Acap2	49	49	54	45	64	64	70	58	0.00014	15	0.0042	7.1e-05	30	31	34	27	23	26	39	14	93	93	100	85	17	18	25	11	5200	6900	6900	3100	0.014	0.014	0.013	0.015	0.011	0.011	0.0099	0.012	5000	0.046	170	9800	0.023	0.023	0.021	0.026	0.03	0.027	0.018	0.051	0.0074	0.0075	0.0068	0.0082	0.042	0.039	0.027	0.064	0.00013	0.0001	0.0001	0.00023	5.8e-08	2e-29	1.2e-36	0.042	0.021	0.14	0.77	0.069	0.04	0.48	0.031	0.037	0.038	0.048	0.011	0.45
ENSMUSG00000049470	Aff4	49	50	52	47	53	53	57	50	0.00014	4.1	0.0029	7.1e-05	31	31	33	28	15	17	23	9.6	80	80	85	76	21	22	28	16	5700	6900	6900	3800	0.014	0.014	0.013	0.015	0.013	0.013	0.012	0.014	5000	0.17	240	9800	0.023	0.022	0.021	0.025	0.046	0.041	0.03	0.072	0.0086	0.0087	0.0082	0.0092	0.033	0.032	0.025	0.044	0.00012	0.0001	0.0001	0.00018	5.4e-09	2.9e-37	1.6e-45	0.034	0.012	0.32	0.36	0.067	0.039	0.31	0.01	0.013	0.017	0.02	0.006	0.24
ENSMUSG00000051403	Ppp1r37	49	54	64	38	52	52	65	42	0.00014	3.7	0.0028	7.1e-05	40	44	56	27	18	23	43	8.1	96	96	120	80	45	62	110	20	180	6900	2500	81	0.014	0.013	0.011	0.018	0.013	0.013	0.011	0.017	5000	0.19	250	9800	0.017	0.016	0.012	0.025	0.039	0.03	0.016	0.085	0.0072	0.0072	0.006	0.0087	0.015	0.011	0.0062	0.034	0.0038	0.0001	0.00028	0.0085	1.8e-07	8.2e-07	1.4e-13	0.071	0.13	0.4	0.15	0.08	0.11	0.1	0.22	0.056	0.07	0.059	0.084	0.052
ENSMUSG00000051527	Usp29	49	51	72	35	38	40	57	26	0.00014	6.9e-05	0.0028	7.1e-05	37	43	60	22	NA	5500	6900	6.9e-05	65	66	93	49	160	6900	3100	44	64	63	510	32	0.014	0.013	0.0097	0.02	0.018	0.017	0.012	0.026	5000	10000	250	9800	0.019	0.016	0.012	0.031	NA	0.00013	0.0001	10000	0.011	0.01	0.0075	0.014	0.0044	0.0001	0.00023	0.016	0.011	0.011	0.0013	0.022	9.6e-07	5.7e-07	5.5e-13	0.071	0.19	1	0.58	0.18	0.26	0.37	0.82	0.035	0.026	0.054	0.19	0.037
ENSMUSG00000052428	Tmco1	49	50	61	41	120	120	150	94	0.0078	68	94	33	76	93	160	39	11	16	33	4.4	110	110	160	81	270	6900	3800	94	230	240	2900	110	0.014	0.014	0.011	0.017	0.006	0.0059	0.0047	0.0073	89	0.01	0.0073	0.021	0.0091	0.0075	0.0042	0.018	0.064	0.043	0.021	0.16	0.0063	0.0062	0.0045	0.0085	0.0025	0.0001	0.00018	0.0073	0.003	0.0029	0.00024	0.0061	4.7e-07	1e-17	4.8e-24	2.4	0.9	1.5	2.7	9.9	88	20	2	0.25	0.78	0.76	0.28	1.1
ENSMUSG00000055862	Izumo4	49	52	85	31	20	20	28	14	0.00014	6.9e-05	0.0028	7.1e-05	NA	NA	NA	NA	NA	NA	NA	NA	32	35	58	20	NA	NA	NA	NA	NA	NA	NA	NA	0.014	0.013	0.0082	0.022	0.035	0.035	0.024	0.049	5000	10000	250	9800	NA	NA	NA	NA	NA	NA	NA	NA	0.022	0.02	0.012	0.035	NA	NA	NA	NA	NA	NA	NA	NA	NA	NA	NA	4	1.5	4.5	NA	NA	NA	NA	NA	0.72	NA	NA	NA	NA
ENSMUSG00000058070	Eml1	49	49	57	42	80	81	93	70	0.00019	32	39	7.1e-05	78	81	100	61	8	12	22	3.4	110	110	120	91	300	720	3200	110	130	120	300	80	0.014	0.014	0.012	0.017	0.0086	0.0085	0.0075	0.0099	3600	0.021	0.018	9800	0.0089	0.0085	0.0069	0.011	0.087	0.06	0.032	0.2	0.0065	0.0065	0.0056	0.0076	0.0023	0.00097	0.00022	0.0061	0.0055	0.0058	0.0023	0.0087	8.6e-05	7.3e-18	6.3e-22	0.063	0.22	0.61	0.41	0.036	0.073	0.051	1.7	0.044	4	0.19	0.032	0.059
ENSMUSG00000062075	Lmnb2	49	50	58	41	65	65	77	55	0.00014	16	0.0028	7.1e-05	45	48	60	33	9.5	15	28	3.7	99	100	120	83	69	89	160	34	210	6600	2800	100	0.014	0.014	0.012	0.017	0.011	0.011	0.009	0.013	5000	0.044	250	9800	0.015	0.015	0.012	0.021	0.073	0.047	0.025	0.19	0.007	0.0069	0.0058	0.0084	0.01	0.0078	0.0044	0.021	0.0033	0.00011	0.00025	0.0068	3.2e-07	1.1e-06	3.5e-13	0.036	0.1	0.32	0.2	0.076	0.059	0.11	0.4	0.021	0.022	0.024	0.023	0.056
ENSMUSG00000063765	Chadl	49	54	100	28	NA	NA	NA	NA	NA	NA	NA	NA	NA	NA	NA	NA	NA	NA	NA	NA	NA	NA	NA	NA	NA	NA	NA	NA	NA	NA	NA	NA	0.014	0.013	0.0068	0.024	NA	NA	NA	NA	NA	NA	NA	NA	NA	NA	NA	NA	NA	NA	NA	NA	NA	NA	NA	NA	NA	NA	NA	NA	NA	NA	NA	NA	NA	NA	NA	0.54	NA	NA	NA	NA	NA	NA	NA	NA	NA	NA	NA	NA
ENSMUSG00000068267	Cenpb	49	49	52	45	72	72	77	66	24	25	30	19	55	56	63	49	1.7	2.2	3.5	0.84	170	170	180	150	30	30	37	24	5500	6900	6900	3500	0.014	0.014	0.013	0.015	0.0097	0.0097	0.009	0.01	0.029	0.028	0.023	0.037	0.013	0.012	0.011	0.014	0.4	0.32	0.2	0.82	0.0042	0.0041	0.0039	0.0045	0.023	0.023	0.019	0.029	0.00013	0.0001	0.0001	0.0002	6.9e-09	3e-63	2.1e-71	1.3	0.34	0.97	0.26	0.023	0.31	0.14	0.08	0.048	0.1	0.12	0.094	0.31
ENSMUSG00000069171	Nr2f1	49	49	54	44	53	52	58	48	0.00014	3.9	0.0028	7.1e-05	35	36	41	29	15	18	26	8.6	68	68	76	62	67	76	110	43	200	270	2700	100	0.014	0.014	0.013	0.016	0.013	0.013	0.012	0.015	5000	0.18	250	9800	0.02	0.019	0.017	0.024	0.046	0.039	0.027	0.081	0.01	0.01	0.0092	0.011	0.01	0.0092	0.0066	0.016	0.0034	0.0026	0.00026	0.0068	1.3e-05	4e-14	5e-19	0.27	0.12	0.62	0.17	0.038	0.019	0.039	0.59	0.061	0.12	0.12	0.086	0.12
ENSMUSG00000071649	B3gat3	49	50	62	40	63	64	77	52	0.00014	15	0.0028	7.1e-05	46	51	73	29	15	22	50	5.7	49	50	63	38	370	6900	4400	120	85	85	150	60	0.014	0.014	0.011	0.017	0.011	0.011	0.009	0.013	5000	0.046	250	9800	0.015	0.013	0.0095	0.024	0.048	0.031	0.014	0.12	0.014	0.014	0.011	0.018	0.0019	0.0001	0.00016	0.0056	0.0081	0.0082	0.0047	0.012	0.00061	3.9e-13	2.4e-16	0.33	0.03	0.32	0.13	0.14	0.6	0.21	1.6	0.052	0.82	0.8	0.17	0.44
ENSMUSG00000078771	Evi2a	49	54	94	30	83	88	140	56	0.00014	40	0.0028	7.1e-05	10	18	40	3.9	61	380	1400	17	66	70	110	43	330	1000	3800	98	140	140	1200	68	0.014	0.013	0.0073	0.023	0.0083	0.0079	0.0051	0.012	5000	0.017	250	9800	0.067	0.039	0.017	0.18	0.011	0.0018	0.00049	0.041	0.011	0.0099	0.0061	0.016	0.0021	0.00069	0.00018	0.0071	0.0049	0.0048	0.00059	0.01	9.5e-07	2e-13	1.9e-19	0.29	0.084	0.082	0.11	18	130	25	0.16	0.65	0.59	0.57	0.6	0.66
ENSMUSG00000078773	Rad54b	49	50	58	42	74	74	86	64	0.00014	25	0.0041	7.1e-05	45	48	57	34	10	16	28	4.1	90	91	110	79	88	120	190	45	230	880	2900	110	0.014	0.014	0.012	0.017	0.0094	0.0093	0.0081	0.011	5000	0.028	170	9800	0.015	0.015	0.012	0.021	0.067	0.043	0.024	0.17	0.0077	0.0076	0.0066	0.0088	0.0079	0.006	0.0036	0.015	0.003	0.00079	0.00024	0.0061	1.7e-06	1.1e-06	1.8e-12	0.034	0.052	0.23	0.16	0.056	0.089	0.1	0.49	0.025	0.066	0.06	0.036	0.18
ENSMUSG00000080268	Brms1	49	54	93	30	57	60	93	38	0.00014	13	0.0028	7.1e-05	31	45	66	13	25	76	480	7	99	110	200	58	200	6900	3400	53	100	110	1400	47	0.014	0.013	0.0075	0.023	0.012	0.012	0.0075	0.018	5000	0.052	250	9800	0.022	0.015	0.01	0.052	0.028	0.0092	0.0014	0.099	0.007	0.0063	0.0034	0.012	0.0035	0.0001	0.0002	0.013	0.0066	0.0062	0.00051	0.015	7.1e-07	1.8e-06	1.3e-12	0.32	0.21	0.82	0.93	0.26	1.3	0.9	49	0.92	0.74	0.77	0.65	0.93
ENSMUSG00000091586	Cyp4f17	49	51	69	36	66	68	88	51	0.00014	19	0.0028	7.1e-05	45	53	88	25	14	20	45	5.7	61	63	85	46	290	6900	4300	83	110	100	510	61	0.014	0.013	0.01	0.02	0.011	0.01	0.0079	0.013	5000	0.037	250	9800	0.015	0.013	0.0079	0.028	0.05	0.035	0.015	0.12	0.011	0.011	0.0082	0.015	0.0024	0.0001	0.00016	0.0084	0.0063	0.0067	0.0014	0.011	9.8e-07	0.00013	1.3e-10	0.24	0.03	0.25	0.21	0.11	0.21	0.27	1.1	0.021	0.25	0.23	0.024	0.22
ENSMUSG00000091811	Inafm1	49	51	70	36	82	86	130	57	0.00014	37	0.0028	7.1e-05	17	19	31	9.1	10	15	33	4.1	91	96	150	62	110	150	300	53	210	430	2800	88	0.014	0.013	0.0099	0.02	0.0084	0.0081	0.0055	0.012	5000	0.019	250	9800	0.042	0.036	0.022	0.076	0.067	0.045	0.021	0.17	0.0076	0.0072	0.0047	0.011	0.0061	0.0047	0.0023	0.013	0.0033	0.0016	0.00025	0.0079	8.6e-07	2.8e-08	2.4e-14	0.14	0.11	0.16	0.13	0.96	2.6	1.4	0.49	3.4	3.6	3.7	3.3	4.5
ENSMUSG00000095595	Fam177a	49	54	94	30	19	19	28	13	0.00014	6.9e-05	0.0028	7.1e-05	150	160	290	89	37	6900	1200	9.8	190	220	440	110	100	6900	2800	25	29	29	160	15	0.014	0.013	0.0073	0.023	0.037	0.036	0.024	0.054	5000	10000	250	9800	0.0047	0.0043	0.0024	0.0078	0.019	0.0001	0.0006	0.071	0.0036	0.0031	0.0016	0.0065	0.0068	0.0001	0.00025	0.028	0.024	0.024	0.0045	0.045	3e-06	1e-16	3.1e-22	0.35	0.3	2.8	0.6	3.4	9.1	4.9	5.7	0.49	0.39	0.44	1.8	1.4
ENSMUSG00000101678	Gm29609	49	50	63	37	72	73	91	58	0.00014	24	0.0028	7.1e-05	34	43	60	20	6	10	33	2.2	110	110	140	86	84	110	210	38	210	910	2700	96	0.014	0.014	0.011	0.019	0.0097	0.0095	0.0076	0.012	5000	0.029	250	9800	0.02	0.016	0.012	0.035	0.12	0.068	0.021	0.32	0.0065	0.0063	0.0051	0.0081	0.0083	0.0062	0.0033	0.018	0.0033	0.00076	0.00026	0.0072	5.5e-07	2e-16	1.1e-22	0.049	0.36	1	0.76	0.87	5.3	1.3	6	0.14	0.16	0.17	0.12	0.24
ENSMUSG00000106447	Gm42957	49	53	88	30	30	34	58	18	0.00014	6.9e-05	0.0028	7.1e-05	48	70	180	19	NA	6700	6800	6.9e-05	44	49	88	25	330	6900	4800	85	37	41	100	20	0.014	0.013	0.0079	0.023	0.023	0.021	0.012	0.038	5000	10000	250	9800	0.014	0.0099	0.0038	0.036	NA	0.0001	0.0001	10000	0.016	0.014	0.0079	0.027	0.0021	0.0001	0.00014	0.0082	0.019	0.017	0.0067	0.035	2.5e-06	0.0001	2.5e-10	0.2	0.16	1.9	0.36	0.74	1	0.83	0.37	0.33	0.75	1.1	0.39	0.34
ENSMUSG00000109865	Hspa14	49	50	56	43	97	98	110	85	34	49	63	32	60	63	76	47	8.2	10	16	4.2	170	170	200	150	58	68	98	34	1700	6900	6400	640	0.014	0.014	0.012	0.016	0.0072	0.0071	0.0062	0.0082	0.021	0.014	0.011	0.022	0.011	0.011	0.0092	0.015	0.084	0.067	0.044	0.17	0.0041	0.0041	0.0034	0.0047	0.012	0.01	0.0071	0.02	0.00041	0.0001	0.00011	0.0011	7e-08	1.5e-17	1e-24	0.41	0.43	0.91	0.23	0.046	0.2	0.065	0.071	0.047	0.058	0.069	0.065	0.11
ENSMUSG00000116930	Gm49711	49	54	100	28	51	58	120	27	0.00014	13	0.0028	7.1e-05	83	120	300	34	NA	6800	6900	6.9e-05	130	180	540	55	370	6900	5000	94	69	81	420	31	0.014	0.013	0.0069	0.025	0.014	0.012	0.0059	0.025	5000	0.054	250	9800	0.0084	0.0057	0.0023	0.021	NA	0.0001	0.0001	10000	0.0054	0.0038	0.0013	0.013	0.0019	0.0001	0.00014	0.0073	0.01	0.0085	0.0016	0.022	6.7e-07	5.3e-07	3.6e-13	5.6	5.2	10	7.6	0.63	0.85	0.91	8.6	0.23	0.19	0.19	0.66	0.42
ENSMUSG00000001942	Siae	50	50	58	43	200	200	240	170	150	160	190	120	15	20	36	7.1	30	42	88	13	140	150	190	110	95	110	170	54	3400	6900	6800	1500	0.014	0.014	0.012	0.016	0.0034	0.0034	0.0029	0.0041	0.0046	0.0045	0.0036	0.0058	0.045	0.035	0.02	0.097	0.023	0.017	0.0079	0.054	0.0048	0.0047	0.0036	0.0063	0.0073	0.0062	0.004	0.013	0.0002	0.0001	0.0001	0.00047	3.5e-07	5.1e-09	1.8e-15	0.82	0.62	0.85	0.35	0.58	4.9	0.22	0.084	0.49	0.92	0.91	1	0.43
ENSMUSG00000004451	Ralb	50	51	58	44	78	79	93	66	0.00014	28	19	7.1e-05	40	44	51	30	6.7	9.6	17	2.9	150	150	170	120	28	33	48	15	2900	6900	6800	1100	0.014	0.013	0.012	0.016	0.0089	0.0088	0.0075	0.01	4800	0.025	0.036	9800	0.017	0.016	0.013	0.023	0.1	0.072	0.042	0.24	0.0048	0.0047	0.0041	0.0056	0.025	0.021	0.015	0.045	0.00024	0.0001	0.0001	0.00061	9.1e-08	7.9e-16	7.2e-23	0.94	0.59	1.3	0.35	0.052	0.42	0.18	0.38	0.0041	0.064	0.081	0.012	0.36
ENSMUSG00000006219	Fblim1	50	51	62	39	120	120	140	94	0.018	66	93	37	48	52	65	33	11	13	21	5.4	120	120	140	98	93	140	240	40	420	6900	4000	190	0.014	0.013	0.011	0.018	0.006	0.0059	0.0048	0.0073	39	0.01	0.0075	0.019	0.014	0.013	0.011	0.021	0.065	0.052	0.033	0.13	0.006	0.0059	0.005	0.0071	0.0075	0.0051	0.0029	0.017	0.0016	0.0001	0.00017	0.0036	8.7e-07	9.1e-09	7.9e-15	0.0093	0.011	0.073	0.026	0.039	0.19	0.052	0.17	0.15	0.22	0.19	0.21	0.28
ENSMUSG00000006241	Ccdc159	50	54	93	31	110	130	260	63	0.00014	79	0.0028	7.1e-05	110	160	410	42	NA	2500	6900	6.9e-05	160	180	360	91	400	1700	4400	120	180	240	2000	76	0.014	0.013	0.0075	0.022	0.0061	0.0054	0.0027	0.011	5000	0.0088	250	9800	0.0066	0.0044	0.0017	0.017	NA	0.00028	0.0001	10000	0.0043	0.0038	0.0019	0.0076	0.0017	0.00041	0.00016	0.0056	0.0038	0.0029	0.00034	0.0092	3.3e-07	7.2e-05	2.4e-11	0.32	0.45	0.61	0.79	0.32	0.76	0.62	0.0037	0.28	0.3	0.3	0.36	0.26
ENSMUSG00000006676	Usp19	50	51	58	42	36	36	43	31	0.00014	6.9e-05	0.0028	7.1e-05	61	64	83	46	22	42	230	7.3	46	46	54	39	840	6900	5900	260	39	39	48	32	0.014	0.013	0.012	0.017	0.019	0.019	0.016	0.023	5000	10000	250	9800	0.011	0.011	0.0084	0.015	0.031	0.017	0.003	0.095	0.015	0.015	0.013	0.018	0.00082	0.0001	0.00012	0.0027	0.018	0.018	0.015	0.022	21	8.1e-19	1.7e-17	0.2	0.23	1.5	0.27	0.16	0.3	0.18	2.5	0.088	0.88	1.2	0.048	0.051
ENSMUSG00000010044	Zmynd10	50	65	170	23	NA	NA	NA	NA	NA	NA	NA	NA	NA	NA	NA	NA	NA	NA	NA	NA	NA	NA	NA	NA	NA	NA	NA	NA	NA	NA	NA	NA	0.014	0.011	0.0041	0.03	NA	NA	NA	NA	NA	NA	NA	NA	NA	NA	NA	NA	NA	NA	NA	NA	NA	NA	NA	NA	NA	NA	NA	NA	NA	NA	NA	NA	NA	NA	NA	1.1	NA	NA	NA	NA	NA	NA	NA	NA	NA	NA	NA	NA
ENSMUSG00000014748	Tex261	50	50	55	44	110	110	120	98	58	61	73	47	41	44	55	30	7	9.1	15	3.4	110	110	130	94	89	110	160	50	610	6900	4600	300	0.014	0.014	0.013	0.016	0.0063	0.0063	0.0057	0.0071	0.012	0.011	0.0095	0.015	0.017	0.016	0.013	0.023	0.1	0.076	0.047	0.21	0.0064	0.0063	0.0055	0.0073	0.0078	0.0062	0.0042	0.014	0.0011	0.0001	0.00015	0.0023	1.2e-05	5.3e-10	6.4e-15	0.46	0.11	0.3	0.11	0.017	0.21	0.017	0.11	0.026	0.097	0.093	0.095	0.096
ENSMUSG00000018428	Akap1	50	50	54	46	67	68	74	62	0.00019	21	22	7.1e-05	12	14	19	7.8	9	11	17	4.8	71	72	81	63	20	22	31	12	5100	6900	6900	3000	0.014	0.014	0.013	0.015	0.01	0.01	0.0093	0.011	3700	0.033	0.032	9800	0.057	0.051	0.037	0.089	0.077	0.064	0.04	0.15	0.0097	0.0097	0.0085	0.011	0.036	0.032	0.023	0.056	0.00013	0.0001	0.0001	0.00023	9.9e-07	1.5e-22	1.5e-28	0.016	0.11	0.16	0.83	0.15	0.33	0.44	0.07	0.022	0.019	0.016	0.028	0.47
ENSMUSG00000018501	Ncor1	50	51	56	44	61	61	68	55	0.00014	10	0.0029	7.1e-05	77	79	93	65	7.3	9.8	17	3.4	90	89	100	80	350	2700	4100	130	79	77	120	60	0.014	0.013	0.012	0.016	0.011	0.011	0.01	0.013	5000	0.067	240	9800	0.009	0.0088	0.0075	0.011	0.095	0.071	0.042	0.2	0.0077	0.0078	0.0069	0.0087	0.002	0.00026	0.00017	0.0052	0.0088	0.009	0.006	0.012	0.016	3e-20	4.9e-22	0.054	0.13	0.62	0.25	0.018	0.044	0.032	0.16	0.013	0.084	0.08	0.1	0.032
ENSMUSG00000018882	Mrpl45	50	51	69	38	44	45	63	32	0.00014	6.9e-05	0.0028	7.1e-05	64	72	98	42	6900000000	5800	5900	5700	140	140	190	100	89	180	1100	28	88	110	1500	40	0.014	0.013	0.01	0.018	0.016	0.015	0.011	0.022	5000	10000	250	9800	0.011	0.0097	0.0071	0.017	1e-10	0.00012	0.00012	0.00012	0.0051	0.005	0.0036	0.0068	0.0078	0.0038	0.00062	0.024	0.0079	0.0062	0.00047	0.017	3.2e-07	4.7e-07	1.5e-13	0.13	0.28	1.1	0.71	0.064	0.071	0.13	0.9	0.094	0.14	0.13	0.39	0.17
ENSMUSG00000019868	Vta1	50	52	72	37	51	52	69	38	0.00014	2.9	0.0028	7.1e-05	42	56	69	25	2.4	3.3	6.5	1	140	140	180	110	46	61	120	21	160	6900	2400	70	0.014	0.013	0.0097	0.019	0.014	0.013	0.01	0.018	5000	0.24	250	9800	0.016	0.012	0.01	0.028	0.29	0.21	0.11	0.66	0.0051	0.005	0.0039	0.0066	0.015	0.011	0.0058	0.033	0.0042	0.0001	0.00029	0.0099	5.5e-07	8e-12	4.4e-18	2.9	0.034	5.5	0.082	0.65	1.1	0.79	1.4	0.52	0.44	0.44	0.42	0.44
ENSMUSG00000020283	Pex13	50	50	60	43	52	52	62	44	0.00014	2.4	0.0028	7.1e-05	29	31	38	21	23	29	55	11	75	76	89	64	41	50	80	22	280	6900	3300	120	0.014	0.014	0.012	0.016	0.013	0.013	0.011	0.016	5000	0.29	250	9800	0.024	0.023	0.018	0.033	0.03	0.024	0.013	0.064	0.0092	0.0092	0.0078	0.011	0.017	0.014	0.0087	0.032	0.0025	0.0001	0.00021	0.0057	3.4e-07	1.6e-08	5.3e-15	0.83	0.051	0.45	0.044	0.13	0.12	0.14	0.11	0.019	0.024	0.025	0.024	0.028
ENSMUSG00000020684	Rasl10b	50	57	110	28	34	38	69	20	0.00014	6.9e-05	0.0028	7.1e-05	42	61	140	17	NA	2700	6900	6.9e-05	100	120	250	53	210	6900	3800	56	48	54	290	23	0.014	0.012	0.0063	0.024	0.02	0.018	0.01	0.035	5000	10000	250	9800	0.016	0.011	0.005	0.04	NA	0.00026	0.0001	10000	0.007	0.006	0.0028	0.013	0.0033	0.0001	0.00018	0.012	0.014	0.013	0.0024	0.03	1.3e-06	4e-08	5.3e-14	4.9	1.1	3.2	1.6	1.2	1.9	1.8	1.3	0.37	0.3	0.34	0.61	0.4
ENSMUSG00000021775	Nr1d2	50	52	58	40	57	57	65	50	0.00014	6.5	0.0028	7.1e-05	37	38	43	31	14	16	25	8.1	97	98	110	86	20	23	36	11	3200	6900	6800	1300	0.014	0.013	0.012	0.017	0.012	0.012	0.011	0.014	5000	0.11	250	9800	0.019	0.018	0.016	0.022	0.049	0.042	0.028	0.085	0.0071	0.0071	0.0063	0.0081	0.035	0.03	0.019	0.062	0.00022	0.0001	0.0001	0.00053	5.3e-08	8.5e-33	4.5e-40	0.014	0.045	0.22	0.5	0.12	0.083	0.32	0.044	0.055	0.067	0.067	0.019	0.32
ENSMUSG00000022305	Lrp12	50	50	56	45	63	63	69	57	0.00014	13	0.003	7.1e-05	9.7	11	15	5.9	5.2	6.4	10	2.7	58	58	68	50	19	21	31	12	4600	6900	6900	2400	0.014	0.014	0.012	0.015	0.011	0.011	0.01	0.012	5000	0.052	230	9800	0.072	0.064	0.045	0.12	0.13	0.11	0.07	0.25	0.012	0.012	0.01	0.014	0.037	0.033	0.023	0.059	0.00015	0.0001	0.0001	0.00029	9.1e-07	1.5e-24	1.4e-30	0.052	0.15	0.18	0.85	0.18	0.25	0.41	0.13	0.06	0.058	0.033	0.061	0.43
ENSMUSG00000022799	Arhgap31	50	49	60	43	69	69	80	60	0.00014	20	0.0029	7.1e-05	24	25	30	18	13	17	28	6.5	110	110	130	91	14	18	28	7.3	3600	6900	6800	1500	0.014	0.014	0.012	0.016	0.01	0.01	0.0087	0.012	5000	0.034	240	9800	0.029	0.028	0.023	0.038	0.052	0.041	0.024	0.11	0.0065	0.0065	0.0055	0.0076	0.048	0.038	0.025	0.095	0.00019	0.0001	0.0001	0.00045	1.4e-07	9e-14	1.3e-20	0.035	0.033	0.23	0.74	0.075	0.11	0.53	0.073	0.11	0.16	0.19	0.081	0.78
ENSMUSG00000023806	Rsph3b	50	53	76	34	71	74	120	48	0.00014	25	0.0028	7.1e-05	26	34	46	12	2.9	4	8.3	1.3	100	110	140	77	84	110	210	40	190	980	2700	77	0.014	0.013	0.0092	0.02	0.0097	0.0093	0.006	0.015	5000	0.027	250	9800	0.027	0.021	0.015	0.056	0.24	0.17	0.084	0.55	0.0068	0.0066	0.0049	0.009	0.0083	0.0063	0.0033	0.017	0.0036	0.00071	0.00026	0.009	6.2e-07	1.7e-06	1.1e-12	0.88	0.2	0.39	0.3	0.12	0.9	0.25	4.4	1.3	1.3	1.4	1.2	1.7
ENSMUSG00000024542	Cep192	50	49	62	41	59	60	69	51	0.00014	11	0.0028	7.1e-05	68	72	94	50	6.9	10	21	2.8	60	61	72	50	650	6900	5400	220	69	69	91	55	0.014	0.014	0.011	0.017	0.012	0.012	0.01	0.013	5000	0.064	250	9800	0.01	0.0097	0.0073	0.014	0.1	0.067	0.033	0.25	0.012	0.011	0.0097	0.014	0.0011	0.0001	0.00013	0.0032	0.01	0.01	0.0076	0.013	0.5	1.5e-17	7.5e-18	0.042	0.16	0.58	0.22	0.057	0.053	0.065	1.6	0.0062	0.4	0.37	0.0062	0.02
ENSMUSG00000024575	Pde6a	50	60	120	26	NA	NA	NA	NA	NA	NA	NA	NA	NA	NA	NA	NA	NA	NA	NA	NA	44	54	130	22	NA	NA	NA	NA	NA	NA	NA	NA	0.014	0.012	0.0056	0.027	NA	NA	NA	NA	NA	NA	NA	NA	NA	NA	NA	NA	NA	NA	NA	NA	0.016	0.013	0.0055	0.032	NA	NA	NA	NA	NA	NA	NA	NA	NA	NA	NA	4.8	NA	NA	NA	NA	NA	NA	NA	0.85	NA	NA	NA	NA
ENSMUSG00000024691	Fam111a	50	50	54	46	71	72	77	65	0.00027	22	26	7.2e-05	23	23	25	20	8.3	10	14	4.6	100	100	110	93	11	12	16	6.9	3700	6900	6800	1600	0.014	0.014	0.013	0.015	0.0097	0.0097	0.009	0.011	2600	0.032	0.026	9600	0.03	0.03	0.027	0.034	0.084	0.07	0.048	0.15	0.0069	0.0069	0.0065	0.0075	0.065	0.059	0.043	0.1	0.00019	0.0001	0.0001	0.00044	3.6e-08	2.9e-28	1e-35	0.063	0.0062	0.11	1.2	0.061	0.16	0.72	0.013	0.03	0.057	0.078	0.002	0.83
ENSMUSG00000024778	Fas	50	58	120	26	48	52	91	29	0.00014	7.4	0.0028	7.1e-05	1.7	2.2	3.5	0.83	64	6900	1700	18	NA	NA	NA	NA	NA	NA	NA	NA	NA	NA	NA	NA	0.014	0.012	0.0057	0.026	0.015	0.013	0.0076	0.024	5000	0.094	250	9800	0.41	0.32	0.2	0.84	0.011	0.0001	0.00041	0.039	NA	NA	NA	NA	NA	NA	NA	NA	NA	NA	NA	NA	NA	NA	NA	1.5	1.3	2.6	NA	5.9	15	NA	0.5	NA	NA	NA	NA	NA
ENSMUSG00000024999	Noc3l	50	50	62	42	49	49	57	41	0.00014	6.9e-05	0.0028	7.1e-05	39	41	51	29	18	25	54	8.1	81	81	98	68	57	74	140	27	150	2100	2100	70	0.014	0.014	0.011	0.017	0.014	0.014	0.012	0.017	5000	10000	250	9800	0.018	0.017	0.013	0.024	0.038	0.028	0.013	0.085	0.0085	0.0085	0.0071	0.01	0.012	0.0093	0.005	0.026	0.0048	0.00033	0.00033	0.0099	3.1e-07	6.5e-10	2e-16	0.028	0.072	0.46	0.25	0.11	0.12	0.22	0.21	0.0042	0.0082	0.0071	0.021	0.037
ENSMUSG00000025104	Hdgfl3	50	50	55	46	60	60	65	55	0.00014	6.5	0.0032	7.1e-05	76	77	86	68	14	17	25	7.5	110	110	120	100	180	190	290	110	95	94	130	73	0.014	0.014	0.013	0.015	0.012	0.012	0.011	0.013	5000	0.11	220	9800	0.0091	0.009	0.0081	0.01	0.05	0.042	0.028	0.092	0.0063	0.0063	0.0059	0.0068	0.0039	0.0036	0.0024	0.0062	0.0073	0.0073	0.0052	0.0095	0.00011	4.4e-44	4.6e-48	0.44	0.23	0.92	0.28	0.019	0.024	0.021	0.025	0.037	0.08	0.074	0.057	0.045
ENSMUSG00000025156	Gps1	50	51	68	38	54	54	70	43	0.00014	5.6	0.0028	7.1e-05	42	49	66	25	36	58	270	13	74	76	98	57	200	740	3000	63	94	88	550	50	0.014	0.013	0.01	0.018	0.013	0.013	0.0099	0.016	5000	0.12	250	9800	0.017	0.014	0.01	0.027	0.019	0.012	0.0026	0.055	0.0094	0.0092	0.0071	0.012	0.0035	0.00093	0.00023	0.011	0.0074	0.0079	0.0013	0.014	1.4e-06	1.8e-15	2.6e-21	0.36	0.56	1.9	1.2	0.091	0.26	0.22	0.15	0.31	0.5	0.52	0.22	0.37
ENSMUSG00000025512	Chid1	50	50	63	40	78	79	94	66	0.00014	29	0.0029	7.1e-05	53	62	96	31	21	30	66	8.4	84	86	110	65	230	6900	3800	64	160	160	2200	77	0.014	0.014	0.011	0.017	0.0089	0.0088	0.0073	0.01	5000	0.024	240	9800	0.013	0.011	0.0072	0.023	0.034	0.023	0.01	0.082	0.0082	0.0081	0.0062	0.011	0.0031	0.0001	0.00018	0.011	0.0044	0.0044	0.00031	0.009	7.3e-07	3.5e-16	2.5e-22	0.023	0.25	0.75	1.4	2.9	10	6	0.33	0.077	0.14	0.12	0.086	0.34
ENSMUSG00000026095	Asnsd1	50	50	58	44	92	93	110	79	0.0027	42	57	0.00013	61	65	77	46	4.6	5.8	9.4	2.2	220	220	270	190	30	36	51	18	3300	6900	6800	1400	0.014	0.014	0.012	0.016	0.0076	0.0075	0.0063	0.0088	260	0.017	0.012	5200	0.011	0.011	0.009	0.015	0.15	0.12	0.074	0.31	0.0031	0.0031	0.0026	0.0036	0.023	0.02	0.013	0.039	0.00021	0.0001	0.0001	0.00051	2.6e-08	7.6e-16	2e-23	0.28	0.22	0.55	0.39	0.0094	0.26	0.17	0.19	0.037	0.15	0.17	0.058	0.45
ENSMUSG00000026134	Prim2	50	50	65	39	55	56	69	45	0.00014	7.1	0.0028	7.1e-05	82	88	120	60	26	41	130	9.8	79	80	96	65	430	6900	4700	140	69	69	110	50	0.014	0.014	0.011	0.018	0.013	0.012	0.01	0.015	5000	0.097	250	9800	0.0084	0.0079	0.006	0.012	0.027	0.017	0.0054	0.071	0.0088	0.0087	0.0072	0.011	0.0016	0.0001	0.00015	0.0048	0.01	0.01	0.0065	0.014	0.00037	5.3e-11	2e-14	0.35	0.082	0.57	0.18	0.091	0.13	0.13	0.2	0.17	0.6	0.6	0.16	0.15
ENSMUSG00000026196	Bard1	50	50	61	43	51	51	60	44	0.00014	1.9	0.0028	7.1e-05	40	42	50	31	8.3	12	21	3.5	75	76	89	65	53	73	130	25	160	4600	2300	77	0.014	0.014	0.011	0.016	0.014	0.013	0.012	0.016	5000	0.37	250	9800	0.017	0.017	0.014	0.022	0.084	0.059	0.033	0.2	0.0092	0.0092	0.0078	0.011	0.013	0.0095	0.0052	0.028	0.0043	0.00015	0.00031	0.009	3.6e-07	1.3e-09	4.8e-16	0.028	0.056	0.23	0.12	0.11	0.092	0.15	0.36	0.036	0.023	0.022	0.028	0.074
ENSMUSG00000026437	Cdk18	50	50	68	38	70	72	96	52	0.00014	22	0.0028	7.1e-05	33	47	63	17	22	61	260	5.9	65	66	85	50	140	150	1500	64	140	140	1800	65	0.014	0.014	0.01	0.018	0.01	0.0097	0.0072	0.013	5000	0.032	250	9800	0.021	0.015	0.011	0.042	0.032	0.011	0.0027	0.12	0.011	0.01	0.0082	0.014	0.0048	0.0046	0.00045	0.011	0.005	0.0051	0.00039	0.011	6.8e-07	2.2e-13	1.5e-19	0.088	0.073	0.36	0.072	0.8	4.4	0.8	8.8	0.6	1.6	1.6	1.1	1.1
ENSMUSG00000026510	Trp53bp2	50	52	72	36	44	46	62	33	0.00014	6.9e-05	0.0028	7.1e-05	14	17	25	7.8	48	290	1200	14	59	61	88	42	38	58	130	15	120	6900	1900	54	0.014	0.013	0.0097	0.019	0.016	0.015	0.011	0.021	5000	10000	250	9800	0.049	0.042	0.028	0.089	0.014	0.0024	0.0006	0.05	0.012	0.011	0.0079	0.017	0.018	0.012	0.0052	0.047	0.0055	0.0001	0.00036	0.013	1.5e-06	2.6e-06	3.9e-12	0.074	0.071	0.34	0.099	0.29	0.37	0.46	0.019	0.29	0.27	0.26	0.29	0.25
ENSMUSG00000026627	Pacc1	50	52	63	39	59	60	69	50	0.00014	8.9	0.0028	7.1e-05	11	12	18	6.1	9.4	12	22	4.4	65	66	85	52	22	27	44	12	1900	6900	6600	650	0.014	0.013	0.011	0.018	0.012	0.012	0.01	0.014	5000	0.078	250	9800	0.065	0.056	0.038	0.11	0.074	0.057	0.032	0.16	0.011	0.01	0.0082	0.013	0.031	0.025	0.016	0.059	0.00036	0.0001	0.00011	0.0011	1.1e-06	1.1e-08	1.2e-14	0.011	0.12	0.23	0.51	0.17	0.49	0.18	0.17	0.11	0.1	0.099	0.1	0.36
ENSMUSG00000026675	Hsd17b7	50	50	60	44	76	77	86	68	0.00014	27	17	7.1e-05	20	21	25	16	8.4	10	15	4.7	100	100	120	89	10	12	20	5.4	4600	6900	6900	2400	0.014	0.014	0.012	0.016	0.0091	0.009	0.0081	0.01	4800	0.026	0.04	9800	0.034	0.033	0.028	0.044	0.083	0.07	0.047	0.15	0.0068	0.0068	0.0059	0.0078	0.067	0.056	0.035	0.13	0.00015	0.0001	0.0001	0.00029	1.2e-07	4.5e-13	5.6e-20	0.074	0.023	0.13	1.2	0.061	0.17	0.77	0.095	0.11	0.12	0.13	0.042	0.97
ENSMUSG00000026767	Mindy3	50	50	63	40	74	74	93	60	0.00014	25	0.0028	7.1e-05	84	89	120	61	4.7	7	14	2	110	110	140	89	350	6900	4400	120	110	110	250	69	0.014	0.014	0.011	0.017	0.0094	0.0093	0.0075	0.012	5000	0.028	250	9800	0.0083	0.0078	0.006	0.011	0.15	0.099	0.049	0.35	0.0063	0.0062	0.0051	0.0078	0.002	0.0001	0.00016	0.006	0.0063	0.0066	0.0028	0.01	1.7e-05	1.8e-18	3e-23	0.49	0.37	0.82	0.69	0.083	0.073	0.11	1	0.22	0.41	0.41	0.23	0.21
ENSMUSG00000026811	St6galnac6	50	51	64	38	73	74	93	58	0.00014	24	0.0028	7.1e-05	87	96	120	62	2100000000	3800	3800	3700	170	170	210	130	160	240	950	60	150	160	2200	74	0.014	0.013	0.011	0.018	0.0095	0.0093	0.0075	0.012	5000	0.029	250	9800	0.0079	0.0072	0.0057	0.011	3.3e-10	0.00018	0.00018	0.00019	0.0042	0.0041	0.0033	0.0052	0.0045	0.0029	0.00073	0.012	0.0045	0.0043	0.00032	0.0093	2.3e-07	1.4e-19	3.2e-26	0.012	0.58	1.3	0.95	0.19	0.68	0.3	21	0.14	0.15	0.16	0.2	0.14
ENSMUSG00000027184	Caprin1	50	50	53	48	8000	91	93	89	11000000	39	46	38	66	64	73	60	2.6	3.4	5.5	1.2	150	150	160	140	74	76	88	62	5900	6900	6900	4100	0.014	0.014	0.013	0.015	8.7e-05	0.0076	0.0075	0.0078	6.3e-08	0.018	0.015	0.018	0.011	0.011	0.0095	0.012	0.27	0.21	0.13	0.57	0.0047	0.0047	0.0045	0.0051	0.0093	0.0092	0.0079	0.011	0.00012	0.0001	0.0001	0.00017	0.00031	1.3e-132	4.1e-136	0.62	0.36	0.78	0.28	0.013	0.12	0.023	0.064	0.053	0.067	0.076	0.079	0.069
ENSMUSG00000027340	Slc23a2	50	50	58	44	70	70	79	63	0.00014	20	0.005	7.1e-05	12	13	17	8.4	6.2	7.8	13	3.1	57	57	66	50	30	32	48	19	3700	6900	6800	1600	0.014	0.014	0.012	0.016	0.0099	0.0099	0.0088	0.011	4900	0.034	140	9800	0.057	0.054	0.04	0.082	0.11	0.089	0.054	0.23	0.012	0.012	0.01	0.014	0.023	0.021	0.015	0.036	0.00019	0.0001	0.0001	0.00042	1.1e-06	2.7e-15	2.9e-21	0.041	0.021	0.14	0.37	0.15	0.17	0.33	0.25	0.037	0.081	0.033	0.1	0.14
ENSMUSG00000027522	Stx16	50	50	57	42	57	57	66	49	0.00014	7.4	0.0028	7.1e-05	69	72	91	53	23	30	62	11	80	80	94	68	300	6900	4100	100	79	77	140	54	0.014	0.014	0.012	0.017	0.012	0.012	0.01	0.014	5000	0.094	250	9800	0.01	0.0097	0.0076	0.013	0.03	0.023	0.011	0.066	0.0087	0.0087	0.0073	0.01	0.0023	0.0001	0.00017	0.0067	0.0088	0.009	0.0049	0.013	0.0001	5.7e-15	5.9e-19	0.21	0.067	0.25	0.12	0.2	0.16	0.2	0.13	0.084	0.28	0.27	0.1	0.079
ENSMUSG00000028464	Tpm2	50	50	64	40	72	73	86	61	0.00014	23	0.0028	7.1e-05	180	190	260	130	4.4	6.8	17	1.8	120	120	140	100	1700	6900	6400	580	78	79	96	64	0.014	0.014	0.011	0.017	0.0096	0.0095	0.0081	0.011	5000	0.03	250	9800	0.0038	0.0036	0.0027	0.0053	0.16	0.1	0.042	0.39	0.0059	0.0058	0.0048	0.0069	0.0004	0.0001	0.00011	0.0012	0.0089	0.0088	0.0072	0.011	18	2.2e-40	4e-39	0.27	0.59	1.5	0.68	0.14	0.72	0.15	13	1.3	3.8	3.8	0.73	0.77
ENSMUSG00000028517	Plpp3	50	50	56	44	57	57	65	50	0.00014	7.7	0.0028	7.1e-05	16	16	22	11	2.8	3.5	5.7	1.4	63	63	74	54	24	27	41	14	3100	6900	6800	1200	0.014	0.014	0.012	0.016	0.012	0.012	0.011	0.014	5000	0.09	250	9800	0.044	0.042	0.031	0.062	0.25	0.2	0.12	0.5	0.011	0.011	0.0093	0.013	0.029	0.025	0.017	0.05	0.00022	0.0001	0.0001	0.00056	4.6e-07	4.8e-22	2.2e-28	0.061	0.08	0.2	0.43	0.13	0.13	0.24	0.39	0.058	0.053	0.048	0.063	0.23
ENSMUSG00000028689	Ccdc163	50	51	66	38	66	66	88	50	0.00014	17	0.0028	7.1e-05	150	170	300	80	3.4	4.8	11	1.4	72	74	100	54	980	6900	6100	290	75	76	110	54	0.014	0.013	0.01	0.018	0.011	0.01	0.0079	0.014	5000	0.04	250	9800	0.0047	0.0041	0.0023	0.0087	0.21	0.14	0.065	0.5	0.0096	0.0093	0.0068	0.013	0.00071	0.0001	0.00011	0.0024	0.0093	0.0092	0.0063	0.013	0.00072	7.3e-17	5.3e-20	0.26	1.3	3	1.6	0.49	1.3	0.54	51	0.43	3	3.1	0.38	0.45
ENSMUSG00000028703	Lrrc41	50	50	57	44	74	74	86	65	0.00014	25	14	7.1e-05	19	22	28	13	8.5	11	17	4.3	98	100	110	86	19	22	32	11	3900	6900	6800	1700	0.014	0.014	0.012	0.016	0.0093	0.0093	0.0081	0.011	4900	0.028	0.051	9800	0.036	0.031	0.025	0.055	0.081	0.064	0.042	0.16	0.007	0.0069	0.0061	0.0081	0.037	0.031	0.021	0.066	0.00018	0.0001	0.0001	0.0004	2.6e-07	0.00043	1.1e-10	0.25	0.0093	0.12	0.71	0.0077	0.33	0.36	0.095	0.037	0.052	0.065	0.019	0.59
ENSMUSG00000028860	Sytl1	50	65	170	23	NA	NA	NA	NA	NA	NA	NA	NA	NA	NA	NA	NA	NA	NA	NA	NA	NA	NA	NA	NA	NA	NA	NA	NA	NA	NA	NA	NA	0.014	0.011	0.0041	0.03	NA	NA	NA	NA	NA	NA	NA	NA	NA	NA	NA	NA	NA	NA	NA	NA	NA	NA	NA	NA	NA	NA	NA	NA	NA	NA	NA	NA	NA	NA	NA	2.8	NA	NA	NA	NA	NA	NA	NA	NA	NA	NA	NA	NA
ENSMUSG00000029016	Clcn6	50	50	61	42	55	55	65	47	0.00014	5.3	0.0028	7.1e-05	54	60	86	35	13	20	46	5.1	57	57	69	47	290	6900	4200	94	78	76	150	52	0.014	0.014	0.011	0.017	0.013	0.013	0.011	0.015	5000	0.13	250	9800	0.013	0.012	0.0081	0.02	0.053	0.035	0.015	0.14	0.012	0.012	0.01	0.015	0.0024	0.0001	0.00016	0.0073	0.0089	0.0092	0.0047	0.013	9e-05	7.9e-12	7.1e-16	0.025	0.0059	0.26	0.089	0.49	0.6	0.71	1	0.12	0.49	0.47	0.12	0.22
ENSMUSG00000029345	Tfip11	50	52	62	39	38	38	47	31	0.00014	6.9e-05	0.0028	7.1e-05	32	34	44	23	18	25	68	7.1	62	63	79	50	63	91	270	25	87	120	1400	42	0.014	0.013	0.011	0.018	0.018	0.018	0.015	0.022	5000	10000	250	9800	0.022	0.02	0.016	0.03	0.039	0.027	0.01	0.097	0.011	0.011	0.0088	0.014	0.011	0.0076	0.0026	0.028	0.0079	0.006	0.00048	0.017	5.2e-07	1.3e-08	6.6e-15	0.04	0.059	0.81	0.19	0.064	0.095	0.089	0.14	0.16	0.15	0.16	0.2	0.15
ENSMUSG00000029464	Gpn3	50	51	69	38	85	88	120	62	0.00014	38	0.0028	7.1e-05	81	93	130	50	15	20	38	7	160	160	220	120	180	440	2300	62	170	200	2300	76	0.014	0.013	0.01	0.018	0.0082	0.0079	0.0057	0.011	5000	0.018	250	9800	0.0085	0.0075	0.0055	0.014	0.045	0.034	0.018	0.099	0.0043	0.0042	0.0031	0.0058	0.0038	0.0016	0.0003	0.011	0.0041	0.0034	0.0003	0.0092	3.7e-07	1.3e-13	4.8e-20	0.56	0.52	1.1	1.2	0.085	0.34	0.16	0.54	0.26	0.29	0.29	0.32	0.27
ENSMUSG00000029686	Cul1	50	50	63	40	70	70	88	57	0.00014	21	0.0028	7.1e-05	43	48	63	28	36	57	190	13	130	130	170	100	51	70	130	22	270	6900	3300	120	0.014	0.014	0.011	0.017	0.0099	0.0099	0.0079	0.012	5000	0.033	250	9800	0.016	0.015	0.011	0.024	0.019	0.012	0.0036	0.052	0.0053	0.0052	0.004	0.0068	0.014	0.0099	0.0052	0.031	0.0025	0.0001	0.00021	0.0057	2e-07	1e-08	2.1e-15	0.42	0.15	0.55	0.15	0.035	0.11	0.035	0.13	0.19	0.18	0.19	0.18	0.18
ENSMUSG00000030259	Rassf8	50	50	54	46	44	44	49	40	0.00014	6.9e-05	0.0028	7.1e-05	19	19	22	17	6.2	6.9	11	3.7	77	77	85	70	5	5.9	8.6	2.8	3100	6900	6800	1200	0.014	0.014	0.013	0.015	0.016	0.016	0.014	0.017	5000	10000	250	9800	0.036	0.036	0.032	0.041	0.11	0.1	0.064	0.19	0.009	0.009	0.0082	0.0099	0.14	0.12	0.081	0.24	0.00022	0.0001	0.0001	0.00057	1.5e-21	1e-30	1.6e-51	0.087	0.035	0.31	1.1	0.065	0.072	0.79	0.035	0.06	0.14	0.095	0.017	0.85
ENSMUSG00000030275	Etnk1	50	50	53	47	71	72	76	66	21	22	26	16	42	43	47	38	20	22	31	12	93	93	100	86	44	46	63	32	4500	6900	6900	2300	0.014	0.014	0.013	0.015	0.0097	0.0097	0.0092	0.01	0.033	0.032	0.027	0.042	0.016	0.016	0.015	0.018	0.035	0.031	0.022	0.056	0.0075	0.0075	0.0069	0.0081	0.016	0.015	0.011	0.021	0.00015	0.0001	0.0001	0.0003	1.9e-07	2e-32	3.6e-39	0.041	0.014	0.16	0.14	0.083	0.059	0.15	0.0068	0.018	0.01	0.0056	0.023	0.045
ENSMUSG00000031158	Timm17b	50	51	70	38	120	120	170	93	0.00014	74	0.0042	7.1e-05	67	77	110	41	37	60	140	14	800	880	1600	470	28	39	72	12	1900	6900	6600	640	0.014	0.013	0.0099	0.018	0.0057	0.0056	0.0041	0.0075	5000	0.0093	160	9800	0.01	0.009	0.0065	0.017	0.019	0.012	0.0051	0.051	0.00087	0.00079	0.00042	0.0015	0.025	0.018	0.0097	0.058	0.00037	0.0001	0.00011	0.0011	2e-07	8.3e-13	1.7e-19	0.79	0.51	0.88	0.58	0.031	0.19	0.21	0.22	0.09	0.54	0.55	0.35	0.98
ENSMUSG00000031467	Agpat5	50	50	56	45	140	140	150	120	87	88	100	73	18	19	25	12	10	12	18	5.4	150	160	180	130	25	28	38	16	5300	6900	6900	3200	0.014	0.014	0.012	0.015	0.005	0.005	0.0045	0.0056	0.008	0.0079	0.0067	0.0095	0.039	0.036	0.028	0.056	0.068	0.056	0.038	0.13	0.0045	0.0045	0.0039	0.0052	0.028	0.025	0.018	0.044	0.00013	0.0001	0.0001	0.00022	3.7e-07	7.5e-06	2.8e-12	0.57	0.094	0.18	1	0.042	0.45	0.68	0.057	0.0012	0.0023	0.012	0.015	0.84
ENSMUSG00000031479	Vps36	50	50	58	44	91	91	100	80	0.004	41	53	0.00025	39	42	50	31	34	44	74	17	190	190	220	170	17	19	26	11	4900	6900	6900	2700	0.014	0.014	0.012	0.016	0.0076	0.0076	0.0067	0.0087	170	0.017	0.013	2800	0.018	0.017	0.014	0.023	0.02	0.016	0.0093	0.04	0.0036	0.0036	0.0031	0.0041	0.041	0.037	0.026	0.066	0.00014	0.0001	0.0001	0.00026	5.4e-08	5.5e-20	3e-27	0.11	0.039	0.2	0.93	0.047	0.24	0.5	0.033	0.023	0.14	0.16	0.05	0.75
ENSMUSG00000031556	Tm2d2	50	50	60	44	160	160	190	140	110	110	140	83	7.6	9.4	15	4	3.7	4.9	8.3	1.7	140	140	180	110	26	31	47	15	5100	6900	6900	3000	0.014	0.014	0.012	0.016	0.0043	0.0043	0.0037	0.0051	0.0065	0.0063	0.0051	0.0084	0.091	0.074	0.047	0.18	0.19	0.14	0.084	0.4	0.0049	0.0048	0.0038	0.0061	0.026	0.022	0.015	0.047	0.00014	0.0001	0.0001	0.00023	4.4e-07	69	3e-05	0.62	0.061	0.13	1	0.25	3.6	0.65	0.29	0.031	0.038	0.022	0.04	0.94
ENSMUSG00000032220	Myo1e	50	50	57	44	60	61	70	51	0.00014	11	0.0028	7.1e-05	19	21	26	13	10	14	25	4.4	86	86	100	74	19	22	32	10	2700	6900	6700	1000	0.014	0.014	0.012	0.016	0.012	0.011	0.0099	0.013	5000	0.066	250	9800	0.036	0.033	0.027	0.053	0.07	0.051	0.027	0.16	0.008	0.0081	0.0068	0.0093	0.037	0.032	0.021	0.067	0.00025	0.0001	0.0001	0.00067	3e-07	1.5e-08	4.6e-15	0.066	0.11	0.43	0.5	0.063	0.17	0.26	0.34	0.027	0.049	0.063	0.021	0.47
ENSMUSG00000033538	Casp4	50	54	89	32	40	42	64	26	0.00014	6.9e-05	0.0028	7.1e-05	83	96	150	50	26	72	530	8	86	89	130	60	270	6900	4200	77	54	55	150	31	0.014	0.013	0.0078	0.022	0.018	0.017	0.011	0.026	5000	10000	250	9800	0.0083	0.0072	0.0047	0.014	0.026	0.0097	0.0013	0.087	0.0081	0.0078	0.0052	0.012	0.0025	0.0001	0.00016	0.009	0.013	0.013	0.0045	0.023	4.6e-06	2.2e-08	1e-13	1.7	0.6	2.8	1.1	0.056	0.067	0.068	2	0.26	0.65	0.81	0.18	0.12
ENSMUSG00000034522	Zfp395	50	52	65	38	58	60	80	44	0.00014	8.7	0.0028	7.1e-05	18	20	25	13	11	15	28	4.9	95	96	120	76	18	24	38	8.7	920	6900	6000	280	0.014	0.013	0.011	0.018	0.012	0.012	0.0087	0.016	5000	0.079	250	9800	0.037	0.035	0.028	0.053	0.062	0.046	0.024	0.14	0.0073	0.0072	0.0057	0.0092	0.038	0.029	0.018	0.079	0.00075	0.0001	0.00012	0.0025	8.5e-07	1.9e-13	1.6e-19	0.018	0.26	0.94	0.34	0.13	0.34	0.29	0.23	0.1	0.15	0.16	0.1	0.61
ENSMUSG00000034771	Tle2	50	53	85	32	75	79	120	50	0.00014	30	0.0028	7.1e-05	30	43	91	12	NA	NA	NA	NA	61	64	96	42	440	6900	5200	120	110	110	470	60	0.014	0.013	0.0082	0.022	0.0092	0.0088	0.0057	0.014	5000	0.023	250	9800	0.023	0.016	0.0076	0.057	NA	NA	NA	NA	0.011	0.011	0.0072	0.017	0.0016	0.0001	0.00013	0.006	0.0062	0.0061	0.0015	0.012	1e-06	2.8e-07	2.8e-13	0.24	0.96	1.9	1.6	3	20	4.3	NA	0.18	0.43	0.41	0.23	0.53
ENSMUSG00000034780	B3galt1	50	52	79	34	46	48	68	33	0.00014	0.1	0.0028	7.1e-05	24	27	42	14	18	28	110	6.5	76	79	120	52	79	140	640	27	96	140	1600	43	0.014	0.013	0.0088	0.021	0.015	0.015	0.01	0.021	5000	6.6	250	9800	0.029	0.025	0.017	0.049	0.039	0.025	0.0063	0.11	0.0092	0.0088	0.0059	0.013	0.0088	0.0051	0.0011	0.026	0.0073	0.0048	0.00044	0.016	1.2e-06	1.3e-09	1.6e-15	0.26	0.39	0.59	0.47	0.22	0.26	0.49	2.3	0.24	0.25	0.23	0.33	0.22
ENSMUSG00000034940	Synrg	50	50	61	42	80	81	98	66	0.00014	31	0.0033	7.1e-05	41	46	58	28	9.1	15	34	3.4	67	68	81	57	170	180	1000	85	160	150	1300	83	0.014	0.014	0.011	0.017	0.0087	0.0085	0.0071	0.01	5000	0.023	210	9800	0.017	0.015	0.012	0.025	0.076	0.045	0.02	0.2	0.01	0.01	0.0085	0.012	0.004	0.0039	0.00067	0.0082	0.0043	0.0047	0.00052	0.0084	0.0032	1.8e-22	5.7e-25	0.14	0.11	0.41	0.11	0.15	1.2	0.15	0.54	0.27	0.84	0.81	0.59	0.57
ENSMUSG00000034968	Lbx2	50	57	120	27	92	130	400	39	0.00014	80	0.0028	7.1e-05	NA	NA	NA	NA	NA	NA	NA	NA	NA	NA	NA	NA	NA	NA	NA	NA	NA	NA	NA	NA	0.014	0.012	0.0059	0.025	0.0076	0.0053	0.0017	0.018	5000	0.0087	250	9800	NA	NA	NA	NA	NA	NA	NA	NA	NA	NA	NA	NA	NA	NA	NA	NA	NA	NA	NA	NA	NA	NA	NA	3.9	0.83	1.1	NA	NA	NA	NA	NA	NA	NA	NA	NA	NA
ENSMUSG00000035093	Secisbp2l	50	52	60	43	66	65	73	58	0.00014	17	0.0029	7.1e-05	24	25	29	20	16	19	28	9.2	75	76	85	68	26	29	42	16	4100	6900	6900	1900	0.014	0.013	0.012	0.016	0.011	0.011	0.0095	0.012	5000	0.042	240	9800	0.029	0.028	0.024	0.035	0.043	0.037	0.025	0.075	0.0092	0.0092	0.0082	0.01	0.027	0.024	0.017	0.044	0.00017	0.0001	0.0001	0.00036	2.1e-07	1.9e-12	4e-19	0.066	0.015	0.24	0.34	0.096	0.098	0.32	0.076	0.023	0.011	0.0059	0.02	0.21
ENSMUSG00000035262	Amh	50	64	160	24	95	120	320	44	0.00014	73	0.0028	7.1e-05	NA	NA	NA	NA	NA	NA	NA	NA	8.3	8.6	11	6.4	NA	NA	NA	NA	NA	NA	NA	NA	0.014	0.011	0.0045	0.029	0.0073	0.0057	0.0022	0.016	5000	0.0095	250	9800	NA	NA	NA	NA	NA	NA	NA	NA	0.083	0.081	0.062	0.11	NA	NA	NA	NA	NA	NA	NA	NA	NA	NA	NA	5.8	0.24	0.22	NA	NA	NA	NA	NA	1.7	NA	NA	NA	NA
ENSMUSG00000035637	Grhpr	50	54	89	31	160	180	350	93	0.00014	130	0.0028	7.1e-05	80	120	260	32	77	1300	1900	21	170	200	460	89	510	6900	5200	140	280	390	3100	120	0.014	0.013	0.0078	0.022	0.0043	0.0039	0.002	0.0075	5000	0.0054	250	9800	0.0087	0.006	0.0027	0.021	0.009	0.00053	0.00037	0.033	0.004	0.0034	0.0015	0.0078	0.0014	0.0001	0.00013	0.005	0.0025	0.0018	0.00023	0.006	2.6e-07	0.0024	6.1e-10	2.4	0.26	0.25	0.51	0.71	4.4	1.8	0.65	0.49	0.56	0.55	0.47	0.85
ENSMUSG00000036186	Dipk1b	50	51	66	39	130	130	170	100	0.00045	83	110	7.5e-05	22	28	46	11	11	15	26	5	120	130	190	88	95	130	270	40	460	6900	4200	200	0.014	0.013	0.01	0.018	0.0053	0.0053	0.0041	0.0067	1500	0.0084	0.0061	9300	0.031	0.025	0.015	0.061	0.063	0.047	0.026	0.14	0.0056	0.0054	0.0037	0.0079	0.0073	0.0052	0.0026	0.017	0.0015	0.0001	0.00016	0.0034	4.9e-07	0.0038	1.9e-09	0.22	0.32	0.57	0.32	0.13	0.97	0.13	1.2	0.3	0.29	0.25	0.29	0.29
ENSMUSG00000036825	Ssx2ip	50	51	63	41	97	98	120	79	0.00014	48	32	7.1e-05	18	19	25	13	18	22	37	8.6	130	130	160	110	21	25	36	12	2800	6900	6800	1100	0.014	0.013	0.011	0.017	0.0072	0.0071	0.0057	0.0088	4800	0.015	0.021	9800	0.038	0.036	0.028	0.053	0.039	0.031	0.019	0.081	0.0052	0.0052	0.0043	0.0062	0.034	0.028	0.02	0.06	0.00024	0.0001	0.0001	0.00063	4e-07	9.4e-11	3.7e-17	0.15	0.23	0.46	0.83	0.058	0.47	0.49	0.051	0.022	0.056	0.076	0.016	0.85
ENSMUSG00000037553	Zdhhc18	50	50	60	41	66	66	77	56	0.00014	17	0.0028	7.1e-05	28	30	39	20	16	19	31	8.1	61	62	74	51	98	130	250	45	170	240	2400	85	0.014	0.014	0.012	0.017	0.011	0.01	0.009	0.012	5000	0.042	250	9800	0.025	0.023	0.018	0.035	0.045	0.037	0.023	0.085	0.011	0.011	0.0093	0.013	0.0071	0.0054	0.0028	0.015	0.004	0.0029	0.00029	0.0082	3.7e-06	6.3e-08	2.3e-13	0.066	0.044	0.32	0.13	0.084	0.13	0.12	0.21	0.052	0.15	0.12	0.1	0.25
ENSMUSG00000037712	Fermt2	50	51	62	40	100	100	120	81	0.00019	51	63	7.1e-05	37	40	52	25	6.8	9.2	17	3.1	120	120	160	100	68	85	140	35	620	6900	4900	260	0.014	0.013	0.011	0.017	0.0069	0.0068	0.0056	0.0085	3700	0.013	0.011	9800	0.019	0.017	0.013	0.028	0.1	0.075	0.042	0.23	0.0056	0.0056	0.0045	0.0069	0.01	0.0082	0.0051	0.02	0.0011	0.0001	0.00014	0.0027	4.9e-07	4.3e-11	2.1e-17	0.021	0.57	0.98	0.46	0.05	0.076	0.044	0.85	0.032	0.044	0.69	0.05	0.045
ENSMUSG00000038212	Mfsd14b	50	50	58	44	110	110	120	91	42	55	70	38	11	12	16	7	6.3	8.1	13	3.1	100	100	120	86	31	34	48	20	4400	6900	6900	2200	0.014	0.014	0.012	0.016	0.0066	0.0066	0.0057	0.0076	0.016	0.013	0.0099	0.018	0.064	0.058	0.042	0.099	0.11	0.085	0.053	0.22	0.0069	0.0068	0.0058	0.0081	0.022	0.02	0.015	0.035	0.00016	0.0001	0.0001	0.00031	6.4e-07	8.6e-05	5.5e-11	0.24	0.013	0.11	0.59	0.14	0.76	0.39	0.12	0.15	0.19	0.19	0.24	0.48
ENSMUSG00000038264	Sema7a	50	51	62	41	41	41	48	36	0.00014	6.9e-05	0.0028	7.1e-05	11	13	18	7.1	5.5	7.1	12	2.7	42	43	53	34	29	36	63	15	220	6900	2900	100	0.014	0.013	0.011	0.017	0.017	0.017	0.015	0.02	5000	10000	250	9800	0.061	0.055	0.038	0.097	0.13	0.097	0.057	0.26	0.016	0.016	0.013	0.02	0.024	0.019	0.011	0.047	0.0031	0.0001	0.00024	0.0068	1.5e-06	2.3e-12	3.5e-18	0.049	0.11	0.45	0.13	0.21	0.36	0.16	0.42	0.14	0.13	0.2	0.13	0.12
ENSMUSG00000038456	Dennd2a	50	50	65	40	56	57	76	44	0.00014	7.7	0.0028	7.1e-05	76	83	120	50	10	15	32	4	93	94	120	74	320	6900	4500	100	79	79	170	50	0.014	0.014	0.011	0.017	0.012	0.012	0.0092	0.016	5000	0.09	250	9800	0.0092	0.0084	0.006	0.014	0.069	0.045	0.022	0.18	0.0074	0.0073	0.0057	0.0093	0.0022	0.0001	0.00016	0.0069	0.0088	0.0088	0.004	0.014	1.6e-05	1.4e-13	2.2e-18	0.25	0.22	0.69	0.43	0.075	0.093	0.13	0.59	0.28	0.48	0.48	0.33	0.26
ENSMUSG00000038542	Pcid2	50	52	62	40	75	76	89	64	0.00014	25	0.0029	7.1e-05	37	39	46	28	18	22	36	9.1	130	130	150	110	20	27	43	10	3100	6900	6800	1200	0.014	0.013	0.011	0.017	0.0092	0.0092	0.0078	0.011	5000	0.028	240	9800	0.019	0.018	0.015	0.025	0.039	0.031	0.02	0.076	0.0054	0.0054	0.0045	0.0063	0.034	0.026	0.016	0.07	0.00022	0.0001	0.0001	0.00057	8.5e-08	5.9e-10	5e-17	0.015	0.047	0.26	0.51	0.052	0.11	0.29	0.045	0.098	0.13	0.14	0.062	0.5
ENSMUSG00000038600	Atp6v0a4	50	57	120	27	180	220	530	88	0.00014	170	0.0028	7.1e-05	NA	NA	NA	NA	NA	NA	NA	NA	NA	1.1	2.2	6.9e-05	NA	NA	NA	NA	NA	NA	NA	NA	0.014	0.012	0.006	0.025	0.0039	0.0031	0.0013	0.0079	5000	0.0041	250	9800	NA	NA	NA	NA	NA	NA	NA	NA	NA	0.62	0.31	10000	NA	NA	NA	NA	NA	NA	NA	NA	NA	NA	NA	0.6	1	1.2	NA	NA	NA	NA	NA	1.3	NA	NA	NA	NA
ENSMUSG00000038733	Wdr26	50	50	53	46	70	70	76	65	17	17	27	13	73	74	81	65	18	21	30	11	130	130	140	120	76	83	110	52	380	540	3800	190	0.014	0.014	0.013	0.015	0.0098	0.0099	0.0092	0.011	0.041	0.04	0.026	0.055	0.0095	0.0093	0.0085	0.011	0.038	0.033	0.023	0.064	0.0053	0.0053	0.0048	0.0057	0.0091	0.0084	0.0063	0.013	0.0018	0.0013	0.00018	0.0036	6.9e-08	3.3e-35	2.3e-42	0.076	0.16	0.61	0.18	0.023	0.029	0.024	0.01	0.0015	0.0055	0.011	0.0075	0.006
ENSMUSG00000038742	Angptl6	50	57	110	28	98	120	250	51	0.00014	66	0.0028	7.1e-05	70	100	220	29	NA	6800	6900	6.9e-05	61	69	130	34	1000	6900	6100	280	120	150	530	56	0.014	0.012	0.0063	0.025	0.0071	0.006	0.0028	0.013	5000	0.01	250	9800	0.0098	0.0068	0.0031	0.024	NA	0.0001	0.0001	10000	0.011	0.01	0.0052	0.02	0.00069	0.0001	0.00011	0.0025	0.0058	0.0047	0.0013	0.012	6.1e-07	5.3e-06	3.3e-12	4.8	1.5	2.2	2	0.036	0.22	0.062	0.14	0.44	1.1	1.1	0.5	0.67
ENSMUSG00000038861	Pi4kb	50	50	61	41	49	50	60	40	0.00014	0.46	0.0028	7.1e-05	52	55	69	40	14	19	36	6.4	110	110	130	89	28	43	86	12	220	6900	2800	94	0.014	0.014	0.011	0.017	0.014	0.014	0.012	0.017	5000	1.5	250	9800	0.013	0.013	0.01	0.017	0.049	0.036	0.019	0.11	0.0065	0.0065	0.0054	0.0078	0.025	0.016	0.0081	0.059	0.0032	0.0001	0.00025	0.0073	1.1e-07	2.6e-12	3e-19	0.11	0.083	0.34	0.1	0.089	0.089	0.09	0.12	0.14	0.15	0.15	0.13	0.18
ENSMUSG00000038963	Slco4a1	50	62	130	25	NA	NA	NA	NA	NA	NA	NA	NA	NA	NA	NA	NA	NA	NA	NA	NA	NA	NA	NA	NA	NA	NA	NA	NA	NA	NA	NA	NA	0.014	0.011	0.0052	0.027	NA	NA	NA	NA	NA	NA	NA	NA	NA	NA	NA	NA	NA	NA	NA	NA	NA	NA	NA	NA	NA	NA	NA	NA	NA	NA	NA	NA	NA	NA	NA	5.4	NA	NA	NA	NA	NA	NA	NA	NA	NA	NA	NA	NA
ENSMUSG00000039105	Atp6v1g1	50	50	55	45	120	120	140	110	71	73	89	57	42	41	53	34	8.6	10	14	4.8	270	280	310	240	21	22	29	15	5600	6900	6900	3700	0.014	0.014	0.013	0.015	0.0056	0.0056	0.005	0.0063	0.0097	0.0095	0.0078	0.012	0.016	0.017	0.013	0.02	0.081	0.067	0.049	0.15	0.0025	0.0025	0.0022	0.0029	0.033	0.031	0.024	0.047	0.00012	0.0001	0.0001	0.00019	7.8e-08	1.4e-24	1.1e-31	1.4	0.084	0.23	1	0.027	0.37	0.58	0.032	0.018	0.14	0.17	0.05	0.94
ENSMUSG00000039117	Taf4	50	50	62	40	61	62	77	50	0.00014	12	0.0028	7.1e-05	30	33	42	21	11	14	26	4.9	63	64	80	50	110	160	430	46	140	160	2100	66	0.014	0.014	0.011	0.017	0.011	0.011	0.009	0.014	5000	0.056	250	9800	0.023	0.021	0.017	0.033	0.064	0.048	0.026	0.14	0.011	0.011	0.0087	0.014	0.0062	0.0044	0.0016	0.015	0.005	0.0043	0.00034	0.01	2.1e-06	5.1e-08	1.1e-13	0.065	0.25	0.87	0.47	0.1	0.11	0.16	0.4	0.07	0.17	0.15	0.093	0.23
ENSMUSG00000040298	Btbd16	50	65	170	23	NA	NA	NA	NA	NA	NA	NA	NA	NA	NA	NA	NA	NA	NA	NA	NA	NA	NA	NA	NA	NA	NA	NA	NA	NA	NA	NA	NA	0.014	0.011	0.0041	0.03	NA	NA	NA	NA	NA	NA	NA	NA	NA	NA	NA	NA	NA	NA	NA	NA	NA	NA	NA	NA	NA	NA	NA	NA	NA	NA	NA	NA	NA	NA	NA	7	NA	NA	NA	NA	NA	NA	NA	NA	NA	NA	NA	NA
ENSMUSG00000040711	Sh3pxd2b	50	50	58	45	62	63	68	57	0.00014	12	0.003	7.1e-05	28	28	31	24	4.2	5.6	9.4	2	92	91	100	85	18	20	25	12	4700	6900	6900	2600	0.014	0.014	0.012	0.015	0.011	0.011	0.01	0.012	5000	0.056	230	9800	0.025	0.025	0.023	0.029	0.16	0.12	0.074	0.35	0.0076	0.0076	0.0069	0.0082	0.038	0.035	0.027	0.056	0.00015	0.0001	0.0001	0.00027	6.1e-08	2.4e-31	1.5e-38	0.12	0.069	0.28	0.65	0.081	0.043	0.47	0.039	0.013	0.027	0.04	0.0053	0.43
ENSMUSG00000041477	Dcp1b	50	53	83	32	25	27	42	17	0.00014	6.9e-05	0.0028	7.1e-05	58	80	200	25	NA	5100	6900	6.9e-05	55	58	94	36	230	6900	4000	62	32	34	76	19	0.014	0.013	0.0084	0.021	0.027	0.026	0.017	0.042	5000	10000	250	9800	0.012	0.0087	0.0034	0.028	NA	0.00014	0.0001	10000	0.013	0.012	0.0073	0.02	0.0031	0.0001	0.00017	0.011	0.022	0.02	0.0092	0.037	1.9e-06	1.7e-10	3.4e-16	0.033	0.63	3	0.89	0.84	1.3	0.94	3.2	0.9	2	2.8	0.56	0.56
ENSMUSG00000042784	Muc1	50	57	110	28	NA	1.1	2.2	6.9e-05	NA	2.2	14	2.2	6900	6900	6900	6900	6900	6900	6900	6900	69	79	150	40	6900	6900	6900	6900	6900	6900	6900	6900	0.014	0.012	0.0062	0.025	NA	0.62	0.31	10000	NA	0.32	0.048	0.31	0.0001	0.0001	0.0001	0.0001	0.0001	0.0001	0.0001	0.0001	0.01	0.0088	0.0046	0.017	0.0001	0.0001	0.0001	0.0001	0.0001	0.0001	0.0001	0.0001	NA	NA	NA	0.52	1.2	0.83	160	110	300	12000	270000	3.2	390	400	1.1	390
ENSMUSG00000042942	Greb1l	50	53	80	34	47	51	86	30	0.00014	2.8	0.0028	7.1e-05	38	46	80	20	NA	6900	6900	6.9e-05	42	44	66	29	440	6900	5000	120	58	63	160	32	0.014	0.013	0.0087	0.021	0.015	0.013	0.0081	0.023	5000	0.24	250	9800	0.018	0.015	0.0087	0.035	NA	0.0001	0.0001	10000	0.016	0.016	0.01	0.024	0.0016	0.0001	0.00014	0.0056	0.012	0.011	0.0045	0.021	1.3e-06	2.5e-08	3.3e-14	0.3	0.43	1.1	0.57	0.48	0.53	0.62	4.8	0.3	1.4	1.5	0.42	0.65
ENSMUSG00000043154	Ppp2r3a	50	50	57	44	54	54	62	49	0.00014	4.8	0.0028	7.1e-05	47	50	60	39	24	33	74	10	81	81	93	72	95	120	220	48	140	150	2100	70	0.014	0.014	0.012	0.016	0.013	0.013	0.011	0.014	5000	0.15	250	9800	0.015	0.014	0.012	0.018	0.029	0.021	0.0093	0.067	0.0085	0.0085	0.0075	0.0097	0.0073	0.0057	0.0031	0.015	0.0049	0.0045	0.00034	0.0099	1.5e-06	6.6e-10	9.8e-16	0.093	0.062	0.45	0.14	0.053	0.067	0.089	0.095	0.024	0.043	0.044	0.034	0.035
ENSMUSG00000044313	Mab21l3	50	56	110	27	60	69	140	33	0.00014	22	0.0028	7.1e-05	31	41	86	14	6.6	11	31	2.5	NA	NA	NA	NA	NA	NA	NA	NA	NA	NA	NA	NA	0.014	0.012	0.0063	0.025	0.012	0.01	0.005	0.021	5000	0.032	250	9800	0.022	0.017	0.0081	0.049	0.1	0.064	0.022	0.28	NA	NA	NA	NA	NA	NA	NA	NA	NA	NA	NA	NA	NA	NA	NA	1	0.46	0.5	NA	1.5	3.3	NA	110	NA	NA	NA	NA	NA
ENSMUSG00000044502	Bod1	50	51	65	39	110	120	150	89	0.00016	65	73	7.1e-05	21	24	32	13	8.5	11	19	4	130	130	160	100	45	55	81	25	1900	6900	6600	650	0.014	0.013	0.011	0.018	0.0061	0.006	0.0046	0.0078	4400	0.011	0.0095	9800	0.033	0.029	0.022	0.055	0.082	0.062	0.037	0.18	0.0054	0.0054	0.0044	0.0067	0.015	0.013	0.0085	0.028	0.00037	0.0001	0.00011	0.0011	4.8e-07	8.7e-06	4.2e-12	0.076	0.26	0.53	0.28	0.13	1.3	0.16	0.25	0.18	0.19	0.2	0.24	0.3
ENSMUSG00000045216	Hs6st1	50	50	57	44	68	69	79	60	0.00014	18	0.0032	7.1e-05	12	13	17	7.8	8.2	10	15	4.4	67	68	80	57	20	23	35	12	3500	6900	6800	1500	0.014	0.014	0.012	0.016	0.01	0.01	0.0088	0.012	5000	0.038	220	9800	0.059	0.054	0.04	0.089	0.084	0.07	0.045	0.16	0.01	0.01	0.0087	0.012	0.035	0.03	0.02	0.059	0.0002	0.0001	0.0001	0.00047	9.6e-07	1.1e-11	1e-17	0.23	0.099	0.17	0.75	0.061	0.24	0.37	0.14	0.069	0.072	0.055	0.089	0.45
ENSMUSG00000045775	Slc16a5	50	56	110	28	NA	NA	NA	NA	NA	NA	NA	NA	NA	NA	NA	NA	NA	NA	NA	NA	NA	NA	NA	NA	NA	NA	NA	NA	NA	NA	NA	NA	0.014	0.012	0.0065	0.025	NA	NA	NA	NA	NA	NA	NA	NA	NA	NA	NA	NA	NA	NA	NA	NA	NA	NA	NA	NA	NA	NA	NA	NA	NA	NA	NA	NA	NA	NA	NA	4.9	NA	NA	NA	NA	NA	NA	NA	NA	NA	NA	NA	NA
ENSMUSG00000046897	Zfp740	50	51	55	40	51	51	56	47	0.00014	6.9e-05	0.0028	7.1e-05	24	24	26	21	8.3	9.1	12	5.4	75	76	83	69	13	15	20	8.4	4800	6900	6900	2600	0.014	0.013	0.013	0.017	0.014	0.013	0.012	0.015	5000	10000	250	9800	0.029	0.029	0.026	0.033	0.083	0.076	0.056	0.13	0.0092	0.0092	0.0084	0.01	0.052	0.047	0.034	0.082	0.00014	0.0001	0.0001	0.00027	7.9e-08	3.3e-30	2.6e-37	0.01	0.0024	3.3	0.66	0.11	0.11	0.55	0.046	0.042	0.059	0.059	0.012	0.5
ENSMUSG00000047989	Ino80c	50	50	66	39	73	74	93	58	0.00014	25	0.0028	7.1e-05	50	57	69	34	13	16	26	6.3	150	160	190	120	40	52	88	20	590	6900	5000	220	0.014	0.014	0.01	0.018	0.0095	0.0093	0.0075	0.012	5000	0.028	250	9800	0.014	0.012	0.01	0.02	0.054	0.042	0.026	0.11	0.0045	0.0045	0.0036	0.0056	0.017	0.013	0.0079	0.035	0.0012	0.0001	0.00014	0.0032	1e-07	9.8e-13	9.9e-20	0.41	0.29	0.8	0.19	0.018	0.27	0.012	0.3	0.18	0.2	0.21	0.19	0.26
ENSMUSG00000048232	Fbxo10	50	51	64	39	94	96	130	70	0.00014	47	0.0029	7.1e-05	17	20	31	9.8	8.6	13	27	3.4	100	110	150	73	48	69	120	21	530	6900	4800	190	0.014	0.013	0.011	0.018	0.0074	0.0072	0.0053	0.0099	5000	0.015	240	9800	0.04	0.034	0.023	0.071	0.08	0.052	0.026	0.2	0.0068	0.0066	0.0046	0.0095	0.014	0.01	0.0056	0.033	0.0013	0.0001	0.00014	0.0036	7e-07	6.2e-05	4.3e-11	0.019	0.11	0.17	0.19	0.36	2.3	0.23	0.92	0.25	0.22	0.18	0.22	0.24
ENSMUSG00000049357	Brd8dc	50	54	91	31	32	34	54	20	0.00014	6.9e-05	0.0028	7.1e-05	63	98	260	25	NA	NA	NA	NA	22	24	38	14	680	6900	5800	180	35	38	65	21	0.014	0.013	0.0076	0.022	0.022	0.02	0.013	0.035	5000	10000	250	9800	0.011	0.0071	0.0027	0.028	NA	NA	NA	NA	0.032	0.029	0.018	0.051	0.001	0.0001	0.00012	0.0039	0.02	0.018	0.011	0.033	2.6e-06	2.8e-08	7.3e-14	2.1	0.074	1.1	0.1	4.6	7	4.9	NA	1.2	15	18	2.4	2.8
ENSMUSG00000049734	Trex1	50	54	89	32	23	25	42	14	0.00014	6.9e-05	0.0028	7.1e-05	16	20	31	8.3	25	5300	700	7	170	200	450	88	28	44	130	10	50	200	980	20	0.014	0.013	0.0078	0.022	0.03	0.027	0.017	0.049	5000	10000	250	9800	0.043	0.035	0.022	0.084	0.028	0.00013	0.00098	0.099	0.0041	0.0034	0.0015	0.0079	0.025	0.016	0.0052	0.067	0.014	0.0034	0.00071	0.035	1.8e-06	2.4e-12	4.2e-18	3.3	1.5	7.7	2.7	2.6	6.3	3.9	3.4	0.59	1.4	0.87	1.5	1.2
ENSMUSG00000051373	Plpp7	50	55	98	30	55	62	120	31	0.00014	15	0.0028	7.1e-05	62	96	270	24	16	26	100	5.8	50	56	110	28	610	6900	5700	160	66	76	210	34	0.014	0.013	0.0071	0.023	0.013	0.011	0.006	0.023	5000	0.047	250	9800	0.011	0.0072	0.0026	0.029	0.043	0.027	0.0069	0.12	0.014	0.012	0.0063	0.025	0.0011	0.0001	0.00012	0.0043	0.011	0.0092	0.0033	0.021	1.3e-06	3.8e-06	4.9e-12	1	1	0.89	0.96	1.9	2.5	2.3	11	0.69	3	3.1	0.8	1.1
ENSMUSG00000052396	Mogat2	50	65	160	23	30	32	53	19	0.00014	6.9e-05	0.0028	7.1e-05	NA	NA	NA	NA	NA	NA	NA	NA	NA	NA	NA	NA	NA	NA	NA	NA	NA	NA	NA	NA	0.014	0.011	0.0042	0.03	0.023	0.021	0.013	0.037	5000	10000	250	9800	NA	NA	NA	NA	NA	NA	NA	NA	NA	NA	NA	NA	NA	NA	NA	NA	NA	NA	NA	NA	NA	NA	NA	7.5	2.7	8.6	NA	NA	NA	NA	NA	NA	NA	NA	NA	NA
ENSMUSG00000052488	Cherp	50	51	62	42	67	66	77	58	0.00014	17	0.0028	7.1e-05	30	32	40	21	6.3	10	19	2.5	67	68	79	58	83	100	160	45	220	430	2800	110	0.014	0.013	0.011	0.017	0.01	0.01	0.009	0.012	5000	0.04	250	9800	0.023	0.022	0.017	0.033	0.11	0.07	0.037	0.27	0.01	0.01	0.0088	0.012	0.0083	0.0067	0.0042	0.015	0.0032	0.0016	0.00025	0.0066	4e-05	8.7e-08	3.5e-12	0.054	0.069	0.42	0.17	0.021	0.12	0.053	0.42	0.054	0.17	0.17	0.12	0.27
ENSMUSG00000054728	Phactr1	50	53	80	34	23	24	36	15	0.00014	6.9e-05	0.0028	7.1e-05	62	65	94	43	32	360	830	9.4	90	94	140	63	83	6900	2300	22	42	43	600	19	0.014	0.013	0.0087	0.021	0.031	0.029	0.02	0.045	5000	10000	250	9800	0.011	0.011	0.0073	0.016	0.021	0.0019	0.00083	0.074	0.0077	0.0073	0.005	0.011	0.0084	0.0001	0.00031	0.032	0.017	0.016	0.0012	0.037	1.1e-06	4.1e-08	4.4e-14	0.62	0.42	2.8	1.2	0.15	0.17	0.13	1.5	0.21	0.17	0.2	0.91	0.45
ENSMUSG00000056342	Usp34	50	50	54	46	52	52	56	48	0.00014	6.9e-05	0.0028	7.1e-05	47	48	55	40	3.8	5.3	11	1.6	63	63	69	57	220	310	700	110	72	70	100	55	0.014	0.014	0.013	0.015	0.013	0.013	0.012	0.015	5000	10000	250	9800	0.015	0.015	0.013	0.017	0.18	0.13	0.065	0.43	0.011	0.011	0.01	0.012	0.0031	0.0022	0.00098	0.0066	0.0096	0.0099	0.0067	0.013	440000	3.9e-48	1.7e-42	0.18	0.11	0.7	0.15	0.16	0.15	0.19	0.7	0.082	0.28	0.27	0.077	0.093
ENSMUSG00000060216	Arrb2	50	54	89	31	28	31	49	18	0.00014	6.9e-05	0.0028	7.1e-05	80	89	140	49	22	180	620	6.2	150	160	250	96	120	6900	3000	31	49	51	540	22	0.014	0.013	0.0078	0.023	0.024	0.023	0.014	0.038	5000	10000	250	9800	0.0087	0.0078	0.0049	0.014	0.031	0.0038	0.0011	0.11	0.0047	0.0045	0.0028	0.0072	0.0056	0.0001	0.00023	0.022	0.014	0.013	0.0013	0.031	1.5e-06	1.2e-06	1.8e-12	0.38	0.086	1.5	0.57	0.076	0.089	0.08	17	0.096	0.18	0.12	1.2	0.69
ENSMUSG00000060510	Zfp266	50	50	53	46	48	48	52	44	0.00014	6.9e-05	0.0028	7.1e-05	20	20	22	18	6.3	7.3	11	3.6	67	66	73	62	7.4	8.3	12	4.7	4100	6900	6900	1900	0.014	0.014	0.013	0.015	0.014	0.015	0.013	0.016	5000	10000	250	9800	0.034	0.034	0.031	0.038	0.11	0.095	0.065	0.19	0.01	0.01	0.0095	0.011	0.093	0.084	0.058	0.15	0.00017	0.0001	0.0001	0.00036	6e-08	1.6e-58	9.7e-66	0.023	0.04	0.37	0.95	0.12	0.12	0.79	0.039	0.075	0.078	0.071	0.017	0.66
ENSMUSG00000066036	Ubr4	50	50	58	44	47	48	57	39	0.00014	6.9e-05	0.0028	7.1e-05	35	43	60	20	NA	6900	6900	6.9e-05	40	40	50	32	210	340	2800	85	66	64	120	44	0.014	0.014	0.012	0.016	0.015	0.015	0.012	0.018	5000	10000	250	9800	0.02	0.016	0.012	0.035	NA	0.0001	0.0001	10000	0.017	0.017	0.014	0.021	0.0033	0.0021	0.00025	0.0082	0.011	0.011	0.0056	0.016	1.2e-06	3.8e-31	4.4e-37	0.64	0.25	1.2	0.35	3.9	4.1	4.4	0.81	0.34	1.6	1.7	0.67	0.87
ENSMUSG00000069267	H3c2	50	50	57	44	73	73	85	63	0.00014	23	0.0033	7.1e-05	9.5	10	13	6.5	2.6	3.3	5.5	1.3	120	120	130	110	4.4	5.2	7.4	2.5	3300	6900	6800	1400	0.014	0.014	0.012	0.016	0.0095	0.0095	0.0082	0.011	5000	0.03	210	9800	0.073	0.07	0.054	0.11	0.27	0.21	0.13	0.55	0.0059	0.0059	0.0053	0.0065	0.16	0.13	0.094	0.28	0.00021	0.0001	0.0001	0.00051	6.6e-07	5.5e-05	3.6e-11	0.2	0.012	0.13	1.6	0.041	0.77	1.3	0.02	0.019	0.13	0.18	0.059	1.7
ENSMUSG00000070570	Slc17a7	50	61	130	25	NA	NA	NA	NA	NA	NA	NA	NA	NA	NA	NA	NA	NA	NA	NA	NA	NA	NA	NA	NA	NA	NA	NA	NA	NA	NA	NA	NA	0.014	0.011	0.0053	0.027	NA	NA	NA	NA	NA	NA	NA	NA	NA	NA	NA	NA	NA	NA	NA	NA	NA	NA	NA	NA	NA	NA	NA	NA	NA	NA	NA	NA	NA	NA	NA	4.2	NA	NA	NA	NA	NA	NA	NA	NA	NA	NA	NA	NA
ENSMUSG00000074780	Anapc15-ps	50	54	89	31	40	44	70	25	0.00014	6.9e-05	0.0028	7.1e-05	25	39	57	9.6	11	61	270	3.2	100	110	180	68	92	190	1200	29	77	100	1300	32	0.014	0.013	0.0078	0.022	0.017	0.016	0.0099	0.027	5000	10000	250	9800	0.028	0.018	0.012	0.072	0.065	0.011	0.0026	0.21	0.0067	0.0063	0.0039	0.01	0.0075	0.0036	0.00059	0.024	0.009	0.0068	0.00054	0.021	8.9e-07	1.8e-09	1.6e-15	1.2	0.54	1.7	1	18	23	28	34	0.27	0.26	0.23	0.42	0.25
ENSMUSG00000076432	Ywhaq	50	50	56	45	160	160	190	140	110	110	140	91	25	25	36	18	11	13	20	5.3	200	200	230	170	38	42	54	25	5500	6900	6900	3400	0.014	0.014	0.012	0.015	0.0042	0.0042	0.0037	0.0048	0.0062	0.0061	0.0051	0.0076	0.028	0.028	0.02	0.038	0.065	0.052	0.034	0.13	0.0035	0.0035	0.003	0.004	0.018	0.017	0.013	0.027	0.00013	0.0001	0.0001	0.0002	5.1e-07	4.3e-21	2.2e-27	1.1	0.33	0.55	0.62	0.021	0.49	0.5	0.034	0.1	0.098	0.11	0.16	0.64
ENSMUSG00000077450	Rab11b	50	50	54	45	72	73	81	65	0.0024	24	31	0.00012	68	70	81	57	14	17	27	6.9	180	190	210	160	43	46	62	30	3000	6900	6800	1200	0.014	0.014	0.013	0.015	0.0096	0.0095	0.0085	0.011	280	0.029	0.022	5600	0.01	0.0099	0.0085	0.012	0.051	0.041	0.026	0.1	0.0038	0.0037	0.0033	0.0042	0.016	0.015	0.011	0.023	0.00023	0.0001	0.0001	0.00059	2e-08	8.4e-52	1.7e-59	1.4	0.88	2	0.39	0.039	0.13	0.068	0.051	0.048	0.1	0.12	0.081	0.19
ENSMUSG00000078440	Dohh	50	50	62	40	75	76	98	58	0.00014	27	0.0028	7.1e-05	29	42	55	15	4.7	6.9	18	1.9	110	120	150	91	60	81	140	27	280	6900	3400	120	0.014	0.014	0.011	0.017	0.0093	0.0092	0.0071	0.012	5000	0.026	250	9800	0.024	0.017	0.013	0.045	0.15	0.1	0.038	0.37	0.0061	0.006	0.0047	0.0076	0.012	0.0085	0.0048	0.025	0.0024	0.0001	0.00021	0.0058	5.2e-07	2.9e-09	1.5e-15	0.82	0.039	0.15	0.041	0.84	5.9	0.9	0.72	0.19	0.2	0.21	0.2	0.2
ENSMUSG00000078941	Ak6	50	50	57	44	100	100	120	89	50	52	68	36	32	36	42	23	13	17	26	6.3	190	190	220	160	23	25	34	15	4800	6900	6900	2600	0.014	0.014	0.012	0.016	0.0068	0.0067	0.0059	0.0078	0.014	0.013	0.01	0.019	0.022	0.02	0.017	0.03	0.054	0.041	0.026	0.11	0.0036	0.0036	0.0031	0.0042	0.03	0.028	0.02	0.046	0.00014	0.0001	0.0001	0.00027	1.6e-07	3.8e-18	6.1e-25	1.2	0.45	0.92	0.64	0.023	0.4	0.41	0.043	0.085	0.13	0.17	0.14	0.74
ENSMUSG00000091971	Hspa1a	50	54	69	35	97	100	130	73	0.00014	49	0.0029	7.1e-05	8.6	10	16	4.7	17	26	65	6.6	39	40	54	28	180	240	490	88	220	240	2600	100	0.014	0.013	0.01	0.02	0.0072	0.0069	0.0052	0.0095	5000	0.014	240	9800	0.081	0.067	0.044	0.15	0.041	0.027	0.011	0.1	0.018	0.017	0.013	0.024	0.0038	0.0029	0.0014	0.0079	0.0031	0.0029	0.00027	0.0067	9.8e-07	1.3e-05	1.3e-11	0.14	0.16	0.23	0.19	0.43	2.9	0.67	0.26	0.012	0.87	0.74	0.82	1.3
ENSMUSG00000109324	Prmt1	50	50	57	44	88	89	100	74	0.0012	38	52	8.8e-05	90	94	120	68	10	16	32	3.8	130	130	160	110	350	730	3400	120	140	130	340	86	0.014	0.014	0.012	0.016	0.0079	0.0078	0.0067	0.0093	580	0.018	0.013	7900	0.0077	0.0073	0.0059	0.01	0.069	0.042	0.022	0.18	0.0052	0.0052	0.0044	0.0062	0.002	0.00095	0.0002	0.0056	0.005	0.0053	0.002	0.0081	1.8e-05	3.4e-56	5.9e-61	0.62	3.3	5.7	4.5	0.092	0.5	0.14	0.48	1	1.6	1.6	0.73	0.95
ENSMUSG00000111410	Gm49337	50	62	140	24	NA	NA	NA	NA	NA	NA	NA	NA	NA	NA	NA	NA	NA	NA	NA	NA	360	6900	5900	80	NA	NA	NA	NA	NA	NA	NA	NA	0.014	0.011	0.0048	0.029	NA	NA	NA	NA	NA	NA	NA	NA	NA	NA	NA	NA	NA	NA	NA	NA	0.0019	0.0001	0.00012	0.0087	NA	NA	NA	NA	NA	NA	NA	NA	NA	NA	NA	5.2	NA	NA	NA	NA	NA	NA	NA	0.022	NA	NA	NA	NA
ENSMUSG00000118600	AL929275.1	50	50	64	40	66	66	85	52	0.00014	17	0.0028	7.1e-05	35	40	54	21	50	79	380	19	100	100	130	79	66	91	180	28	200	1600	2600	89	0.014	0.014	0.011	0.017	0.011	0.01	0.0082	0.013	5000	0.041	250	9800	0.02	0.017	0.013	0.033	0.014	0.0088	0.0018	0.037	0.0069	0.0068	0.0053	0.0088	0.011	0.0076	0.0038	0.024	0.0035	0.00044	0.00027	0.0078	6.8e-07	7.5e-10	5.1e-16	0.36	0.75	1.7	1.1	0.17	0.88	0.27	0.12	0.047	0.044	0.048	0.054	0.049
ENSMUSG00000000346	Dazap2	51	51	58	45	160	160	190	140	110	110	140	83	36	39	47	25	2.5	3.4	5.8	1.2	250	250	290	220	35	38	50	23	5000	6900	6900	2800	0.014	0.013	0.012	0.015	0.0044	0.0044	0.0037	0.0051	0.0066	0.0065	0.0051	0.0084	0.019	0.018	0.015	0.027	0.27	0.21	0.12	0.6	0.0028	0.0028	0.0024	0.0032	0.02	0.018	0.014	0.03	0.00014	0.0001	0.0001	0.00025	2.1e-07	9.4e-10	2e-16	0.66	0.053	0.12	0.82	0.017	0.36	0.4	0.51	0.078	0.089	0.1	0.12	0.68
ENSMUSG00000001665	Gstt3	51	53	76	37	67	70	100	48	0.00014	19	0.0028	7.1e-05	94	120	200	49	6900	6900	6900	6900	93	98	140	64	340	6900	4400	110	99	100	340	55	0.014	0.013	0.0092	0.019	0.01	0.0099	0.0068	0.015	5000	0.036	250	9800	0.0074	0.006	0.0034	0.014	0.0001	0.0001	0.0001	0.0001	0.0074	0.0071	0.0048	0.011	0.002	0.0001	0.00016	0.0066	0.007	0.0069	0.002	0.013	1.6e-06	1.2e-16	1.9e-22	0.76	2.6	5.4	4.2	0.62	1.9	0.91	5.4	0.17	0.47	0.47	0.21	0.17
ENSMUSG00000002948	Map2k7	51	50	60	45	42	42	47	38	0.00014	6.9e-05	0.0028	7.1e-05	30	31	35	25	8.5	10	15	4.5	76	76	83	69	16	18	25	9.6	3300	6900	6800	1300	0.014	0.014	0.012	0.015	0.017	0.017	0.015	0.018	5000	10000	250	9800	0.023	0.022	0.02	0.027	0.082	0.067	0.046	0.15	0.0091	0.0092	0.0084	0.01	0.044	0.038	0.027	0.072	0.00021	0.0001	0.0001	0.00052	4.4e-08	6e-19	2.6e-26	0.021	0.016	0.44	0.33	0.09	0.089	0.31	0.42	0.027	0.06	0.026	0.0075	0.28
ENSMUSG00000003573	Homer3	51	51	66	41	71	72	89	57	0.00014	21	0.0028	7.1e-05	65	72	91	45	7	13	35	2.5	140	140	170	120	89	120	250	40	190	500	2600	89	0.013	0.013	0.01	0.017	0.0098	0.0097	0.0078	0.012	5000	0.033	250	9800	0.011	0.0097	0.0076	0.015	0.099	0.054	0.02	0.28	0.0049	0.0049	0.004	0.006	0.0078	0.0057	0.0028	0.017	0.0036	0.0014	0.00027	0.0078	1.6e-07	3.4e-11	5.5e-18	0.064	0.24	0.81	0.56	0.11	0.75	0.19	1.9	0.023	1	0.047	0.082	0.024
ENSMUSG00000003581	Rnf215	51	53	64	39	80	81	100	64	0.00014	30	0.0029	7.1e-05	22	27	41	11	21	30	68	8.4	100	110	140	80	56	74	130	26	360	6900	3800	150	0.014	0.013	0.011	0.018	0.0087	0.0085	0.0068	0.011	5000	0.023	240	9800	0.032	0.025	0.017	0.065	0.034	0.023	0.01	0.082	0.0066	0.0065	0.0048	0.0087	0.012	0.0093	0.0052	0.027	0.0019	0.0001	0.00018	0.0045	7.1e-07	0.00025	1.8e-10	0.018	0.036	0.083	0.054	1.2	8.3	1.1	0.067	0.3	0.26	0.25	0.26	0.25
ENSMUSG00000005611	Mrvi1	51	61	130	26	560	1200	4100	200	0.00014	1200	0.0028	7.1e-05	14	22	47	5.3	51	130	800	15	36	39	64	22	4100	6900	6900	1600	620	2300	5100	200	0.014	0.011	0.0054	0.027	0.0012	0.00056	0.00017	0.0035	5000	0.00059	250	9800	0.051	0.032	0.015	0.13	0.014	0.0053	0.00086	0.046	0.019	0.018	0.011	0.031	0.00017	0.0001	0.0001	0.00044	0.0011	0.00031	0.00014	0.0034	5.9e-07	5e-19	3e-25	0.66	120	120	160	170	2900	240	0.21	1.2	66	66	66	90
ENSMUSG00000005732	Ranbp1	51	51	60	44	110	110	140	91	0.073	62	86	36	110	120	160	79	16	22	35	7.7	350	360	460	280	68	86	140	34	770	6900	5300	310	0.014	0.013	0.012	0.016	0.0062	0.0061	0.005	0.0076	9.6	0.011	0.0081	0.019	0.0063	0.0058	0.0045	0.0088	0.042	0.032	0.02	0.09	0.002	0.0019	0.0015	0.0025	0.01	0.0081	0.0048	0.02	0.0009	0.0001	0.00013	0.0023	3.6e-08	1e-18	3.6e-26	1.6	0.5	0.89	0.34	0.027	0.17	0.027	0.082	0.13	0.18	0.19	0.16	0.22
ENSMUSG00000006010	Odr4	51	52	65	41	89	91	110	73	0.00014	39	0.003	7.1e-05	51	56	73	35	22	44	110	7	100	110	130	88	140	200	430	64	220	290	2800	100	0.014	0.013	0.011	0.017	0.0078	0.0076	0.0062	0.0095	5000	0.018	230	9800	0.014	0.012	0.0095	0.02	0.032	0.016	0.0062	0.099	0.0066	0.0066	0.0054	0.0079	0.0051	0.0034	0.0016	0.011	0.0032	0.0024	0.00025	0.0067	6.4e-06	6.2e-12	3.9e-17	1.6	0.29	0.73	0.54	0.049	0.48	0.11	2	0.22	0.4	0.4	0.26	0.44
ENSMUSG00000006221	Hspb7	51	58	110	28	180	230	610	85	0.00014	180	0.0028	7.1e-05	24	35	62	10	17	46	190	4.8	90	100	200	50	1100	4500	6000	320	240	360	2200	96	0.013	0.012	0.0061	0.024	0.0038	0.003	0.0011	0.0082	5000	0.0039	250	9800	0.029	0.02	0.011	0.07	0.041	0.015	0.0037	0.14	0.0077	0.0068	0.0034	0.014	0.00065	0.00015	0.00012	0.0022	0.0029	0.0019	0.00031	0.0072	4.7e-07	1.4e-06	6.5e-13	4.8	0.3	0.25	0.22	4.1	32	6	350	0.84	1.3	1.3	1.2	1.8
ENSMUSG00000011958	Bnip2	51	51	58	44	74	74	86	64	0.00014	24	0.004	7.1e-05	92	96	120	73	7	9.8	17	3.1	170	170	200	140	90	120	230	44	210	270	2800	100	0.014	0.013	0.012	0.016	0.0094	0.0093	0.0081	0.011	5000	0.029	170	9800	0.0075	0.0072	0.006	0.0095	0.099	0.071	0.041	0.22	0.0041	0.0041	0.0034	0.0048	0.0077	0.0058	0.003	0.016	0.0032	0.0026	0.00025	0.0067	9.8e-08	3.3e-08	3.2e-15	0.14	0.16	0.5	0.2	0.012	0.048	0.014	0.2	0.035	0.043	0.046	0.07	0.05
ENSMUSG00000014470	Rnf166	51	53	70	38	68	70	94	51	0.00014	19	0.0028	7.1e-05	54	61	79	34	4	5.6	10	1.8	97	100	130	76	170	340	1800	61	140	140	1800	64	0.013	0.013	0.0099	0.018	0.01	0.0099	0.0073	0.013	5000	0.037	250	9800	0.013	0.011	0.0088	0.02	0.17	0.12	0.067	0.39	0.0071	0.0069	0.0054	0.0092	0.004	0.002	0.00038	0.011	0.0051	0.0051	0.00038	0.011	1.2e-06	5.1e-12	5.8e-18	0.34	0.46	0.98	0.79	0.14	0.35	0.23	1.1	0.047	0.092	0.096	0.066	0.067
ENSMUSG00000018809	Smyd4	51	52	64	41	65	66	85	52	0.00014	15	0.0028	7.1e-05	35	38	50	24	5.7	8.3	16	2.4	86	88	110	69	76	100	200	35	190	690	2500	85	0.014	0.013	0.011	0.017	0.011	0.01	0.0082	0.013	5000	0.045	250	9800	0.02	0.018	0.014	0.029	0.12	0.084	0.043	0.29	0.0081	0.0079	0.0063	0.01	0.0091	0.0067	0.0034	0.02	0.0037	0.001	0.00028	0.0082	5.7e-07	4.8e-08	2.7e-14	0.11	0.092	0.4	0.24	0.12	0.16	0.21	0.62	0.052	0.066	0.068	0.055	0.12
ENSMUSG00000019122	Ccl9	51	53	80	34	280	300	510	170	0.0002	250	360	7.1e-05	51	77	160	20	11	16	33	4.3	270	310	650	140	360	1300	4100	110	530	2300	4500	220	0.014	0.013	0.0087	0.02	0.0025	0.0023	0.0014	0.004	3500	0.0028	0.0019	9800	0.014	0.009	0.0042	0.035	0.065	0.043	0.021	0.16	0.0026	0.0023	0.0011	0.0049	0.0019	0.00053	0.00017	0.0063	0.0013	0.0003	0.00016	0.0031	1.8e-07	1.3	2.3e-07	4	0.062	0.051	0.33	0.44	3.6	1.5	16	0.34	0.38	0.38	0.34	1.3
ENSMUSG00000019189	Rnf145	51	51	56	46	100	100	120	93	51	52	64	40	18	20	26	12	6	7.4	11	3.2	84	85	96	73	54	60	81	35	4100	6900	6900	1900	0.014	0.013	0.012	0.015	0.0067	0.0067	0.006	0.0075	0.014	0.013	0.011	0.017	0.038	0.035	0.027	0.057	0.12	0.094	0.062	0.22	0.0083	0.0082	0.0072	0.0095	0.013	0.012	0.0085	0.02	0.00017	0.0001	0.0001	0.00036	3e-06	3.4e-07	1e-12	0.41	0.076	0.22	0.19	0.026	0.39	0.11	0.19	0.037	0.14	0.12	0.18	0.061
ENSMUSG00000019917	2022-09-10	51	51	65	40	93	94	120	74	0.00014	44	0.0031	7.1e-05	25	31	41	14	12	20	43	4.6	110	110	140	86	55	72	120	27	670	6900	5200	250	0.014	0.013	0.011	0.017	0.0075	0.0073	0.0058	0.0093	5000	0.016	220	9800	0.028	0.022	0.017	0.051	0.057	0.034	0.016	0.15	0.0064	0.0063	0.0051	0.0081	0.013	0.0097	0.006	0.026	0.001	0.0001	0.00013	0.0028	5.4e-07	0.068	3.6e-08	0.15	0.11	0.36	0.084	0.043	0.98	0.028	0.5	0.025	0.016	0.014	0.016	0.046
ENSMUSG00000019943	Atp2b1	51	51	55	49	79	80	85	74	26	26	31	22	21	22	28	16	14	20	34	5.9	61	61	66	56	61	70	94	42	910	6900	5300	440	0.013	0.013	0.013	0.014	0.0087	0.0087	0.0082	0.0093	0.027	0.026	0.023	0.032	0.033	0.031	0.025	0.044	0.049	0.034	0.02	0.12	0.011	0.011	0.01	0.012	0.011	0.0099	0.0073	0.017	0.00077	0.0001	0.00013	0.0016	8.4	1.8e-31	1.6e-30	0.28	0.074	0.32	0.06	0.045	0.36	0.037	0.86	0.051	0.29	0.24	0.3	0.19
ENSMUSG00000020029	Nudt4	51	51	56	48	66	66	73	61	0.00015	15	14	7.1e-05	27	27	29	25	4.9	5.6	7.5	2.9	120	120	120	110	8.6	9.4	13	5.5	4600	6900	6900	2300	0.013	0.013	0.012	0.015	0.011	0.01	0.0095	0.011	4700	0.047	0.049	9800	0.026	0.026	0.024	0.028	0.14	0.12	0.092	0.24	0.006	0.006	0.0056	0.0065	0.081	0.074	0.055	0.13	0.00015	0.0001	0.0001	0.0003	1.7e-08	5.5e-62	9.5e-70	0.33	0.013	0.26	1.1	0.034	0.067	0.75	0.034	0.033	0.12	0.14	0.006	0.89
ENSMUSG00000020388	Pdlim4	51	68	170	24	NA	NA	NA	NA	NA	NA	NA	NA	NA	NA	NA	NA	NA	NA	NA	NA	NA	NA	NA	NA	NA	NA	NA	NA	NA	NA	NA	NA	0.013	0.01	0.0041	0.029	NA	NA	NA	NA	NA	NA	NA	NA	NA	NA	NA	NA	NA	NA	NA	NA	NA	NA	NA	NA	NA	NA	NA	NA	NA	NA	NA	NA	NA	NA	NA	2.9	NA	NA	NA	NA	NA	NA	NA	NA	NA	NA	NA	NA
ENSMUSG00000020493	Prr11	51	51	61	44	46	46	54	39	0.00014	6.9e-05	0.0028	7.1e-05	26	27	31	22	8	9.8	15	4.2	74	74	86	64	22	25	36	13	1400	6900	6300	470	0.014	0.013	0.011	0.016	0.015	0.015	0.013	0.018	5000	10000	250	9800	0.026	0.026	0.023	0.031	0.087	0.071	0.045	0.17	0.0093	0.0093	0.0081	0.011	0.032	0.028	0.019	0.054	0.00048	0.0001	0.00011	0.0015	1.2e-07	4.3e-18	5.2e-25	0.12	0.0029	0.37	0.2	0.075	0.083	0.19	0.061	0.035	0.058	0.04	0.035	0.23
ENSMUSG00000020594	Pum2	51	52	55	44	55	55	58	51	0.00014	2.5	0.0028	7.1e-05	18	18	19	17	9.7	10	12	7.4	48	73	74	70	3.1	3.5	4.9	1.9	1500	6900	6400	490	0.013	0.013	0.013	0.016	0.013	0.013	0.012	0.013	5000	0.28	250	9800	0.038	0.038	0.036	0.041	0.072	0.07	0.056	0.094	0.014	0.0095	0.0093	0.0099	0.23	0.2	0.14	0.37	0.00045	0.0001	0.00011	0.0014	2.3e-08	9.8e-200	2.3e-207	0.024	0.049	0.21	1.5	0.15	0.12	1.3	0.088	0.11	0.12	0.13	0.022	1
ENSMUSG00000021357	Exoc2	51	51	63	43	88	89	110	73	0.00014	38	0.0043	7.1e-05	62	68	88	44	18	27	65	7.1	120	130	160	100	140	210	580	60	200	270	2700	98	0.014	0.013	0.011	0.016	0.0079	0.0078	0.0065	0.0095	5000	0.018	160	9800	0.011	0.01	0.0079	0.016	0.039	0.026	0.011	0.097	0.0056	0.0055	0.0044	0.0069	0.0049	0.0033	0.0012	0.012	0.0034	0.0026	0.00026	0.0071	7.9e-07	1.1e-09	8.9e-16	0.53	0.3	0.72	0.58	0.0067	0.28	0.055	0.61	0.2	0.25	0.25	0.2	0.25
ENSMUSG00000021615	Xrcc4	51	55	93	32	140	160	340	74	0.00014	110	0.0028	7.1e-05	54	69	130	25	67	6900	2000	16	94	100	160	61	520	790	4100	190	210	260	1900	88	0.014	0.013	0.0075	0.022	0.005	0.0044	0.0021	0.0093	5000	0.0065	250	9800	0.013	0.01	0.0053	0.028	0.01	0.0001	0.00035	0.043	0.0074	0.0069	0.0042	0.011	0.0013	0.00088	0.00017	0.0037	0.0033	0.0027	0.00037	0.0079	4.5e-07	4.5e-06	2e-12	2.2	0.5	0.49	0.52	0.32	1	0.46	90	0.52	1.9	1.9	1.2	1.7
ENSMUSG00000021951	Eef1akmt1	51	60	120	27	NA	NA	NA	NA	NA	NA	NA	NA	NA	NA	NA	NA	NA	NA	NA	NA	140	160	340	72	NA	NA	NA	NA	NA	NA	NA	NA	0.014	0.012	0.006	0.025	NA	NA	NA	NA	NA	NA	NA	NA	NA	NA	NA	NA	NA	NA	NA	NA	0.0051	0.0044	0.0021	0.0097	NA	NA	NA	NA	NA	NA	NA	NA	NA	NA	NA	0.67	NA	NA	NA	NA	NA	NA	NA	1	NA	NA	NA	NA
ENSMUSG00000022074	Tnfrsf10b	51	50	58	44	89	89	100	80	21	39	49	25	16	18	25	9.8	9.7	12	19	4.9	92	93	110	79	26	30	44	15	4800	6900	6900	2600	0.014	0.014	0.012	0.016	0.0078	0.0078	0.0069	0.0087	0.033	0.018	0.014	0.027	0.043	0.039	0.028	0.071	0.072	0.057	0.037	0.14	0.0075	0.0075	0.0065	0.0088	0.026	0.023	0.016	0.045	0.00014	0.0001	0.0001	0.00027	7.2e-07	8.6e-19	6.2e-25	0.032	0.071	0.093	0.74	0.27	1.6	0.52	0.21	0.073	0.064	0.059	0.064	0.51
ENSMUSG00000022307	Oxr1	51	51	63	42	56	56	66	48	0.00014	6.2	0.0028	7.1e-05	45	49	56	35	22	29	54	10	130	130	150	110	26	31	46	14	1600	6900	6400	550	0.014	0.013	0.011	0.017	0.012	0.012	0.01	0.015	5000	0.11	250	9800	0.015	0.014	0.012	0.02	0.032	0.024	0.013	0.068	0.0055	0.0055	0.0047	0.0065	0.027	0.023	0.015	0.05	0.00043	0.0001	0.00011	0.0013	4.9e-08	8.9e-11	4.3e-18	0.17	0.096	0.64	0.14	0.035	0.086	0.072	0.073	0.033	0.094	0.098	0.04	0.25
ENSMUSG00000022561	Gpaa1	51	51	65	41	73	74	100	56	0.00014	24	0.0028	7.1e-05	85	110	220	40	7600000000000000	6100	6800	6600	80	83	120	56	330	6900	4500	100	120	110	440	66	0.014	0.013	0.011	0.017	0.0095	0.0093	0.0069	0.012	5000	0.029	250	9800	0.0081	0.0063	0.0032	0.017	9.1e-17	0.00011	0.0001	0.00011	0.0087	0.0084	0.0057	0.012	0.0021	0.0001	0.00016	0.0069	0.0059	0.0061	0.0016	0.01	7.4e-07	7.1e-10	5.2e-16	0.11	0.35	0.87	0.82	2	4.1	3.1	21	0.36	1.2	1.2	0.33	0.59
ENSMUSG00000022983	Scaf4	51	51	60	45	53	53	62	46	0.00014	2.5	0.0028	7.1e-05	22	22	26	18	8.4	11	17	4.2	74	74	86	64	12	15	24	6.3	3000	6900	6800	1200	0.014	0.013	0.012	0.015	0.013	0.013	0.011	0.015	5000	0.28	250	9800	0.032	0.032	0.026	0.039	0.083	0.066	0.04	0.17	0.0094	0.0093	0.0081	0.011	0.058	0.047	0.029	0.11	0.00023	0.0001	0.0001	0.00059	1.2e-07	4.6e-34	5.6e-41	0.095	0.17	0.35	0.92	0.15	0.13	0.54	0.11	0.2	0.14	0.13	0.13	0.48
ENSMUSG00000023938	Aars2	51	54	81	34	55	57	83	38	0.00014	8.3	0.0028	7.1e-05	91	120	240	42	49	6900	1600	12	35	36	52	25	1000	6900	6200	300	61	63	100	41	0.014	0.013	0.0085	0.021	0.013	0.012	0.0084	0.018	5000	0.084	250	9800	0.0076	0.0059	0.0029	0.017	0.014	0.0001	0.00045	0.058	0.02	0.019	0.013	0.028	0.00067	0.0001	0.00011	0.0023	0.011	0.011	0.0068	0.017	1.3e-06	6e-15	8e-21	0.071	0.26	0.93	0.31	1.2	1.9	1.3	200	0.31	4	4.1	0.65	0.76
ENSMUSG00000024165	Jpt2	51	50	56	46	95	96	100	88	42	43	53	35	47	50	55	40	9.6	11	16	5.7	180	180	200	160	28	30	36	22	5100	6900	6900	3000	0.014	0.014	0.012	0.015	0.0073	0.0072	0.0067	0.0079	0.016	0.016	0.013	0.02	0.015	0.014	0.013	0.017	0.073	0.065	0.044	0.12	0.0039	0.0039	0.0035	0.0042	0.024	0.023	0.019	0.032	0.00014	0.0001	0.0001	0.00023	1.1e-08	1.5e-51	1.6e-59	0.47	0.24	0.6	0.49	0.034	0.2	0.3	0.028	0.013	0.057	0.084	0.036	0.44
ENSMUSG00000024193	Phf1	51	53	68	40	27	27	36	21	0.00014	6.9e-05	0.0028	7.1e-05	140	140	200	96	34	160	830	10	70	72	93	54	570	6900	5600	160	30	30	41	22	0.013	0.013	0.01	0.017	0.026	0.025	0.02	0.033	5000	10000	250	9800	0.0051	0.0048	0.0034	0.0072	0.02	0.0044	0.00083	0.07	0.0099	0.0097	0.0075	0.013	0.0012	0.0001	0.00012	0.0045	0.023	0.023	0.017	0.032	0.017	7.1e-10	1.2e-11	0.12	0.11	1.7	0.15	0.074	0.23	0.083	3.4	0.18	1.5	1.9	0.31	0.26
ENSMUSG00000024212	Mllt1	51	51	62	42	71	72	86	60	0.00014	20	0.0028	7.1e-05	65	69	86	48	16	23	43	6.6	150	160	190	120	63	85	160	30	250	6700	3000	120	0.014	0.013	0.011	0.017	0.0098	0.0097	0.0081	0.012	5000	0.034	250	9800	0.011	0.01	0.0081	0.015	0.044	0.03	0.016	0.1	0.0045	0.0045	0.0036	0.0056	0.011	0.0082	0.0045	0.023	0.0028	0.0001	0.00023	0.006	1.1e-07	6.5e-14	7.5e-21	0.075	0.3	0.83	0.43	0.04	0.2	0.053	0.096	0.15	0.14	0.15	0.15	0.14
ENSMUSG00000024269	Tpgs2	51	52	72	39	63	64	86	48	0.00014	13	0.0028	7.1e-05	150	160	210	100	14	22	51	5.3	150	150	200	110	440	6900	4900	140	82	83	160	54	0.013	0.013	0.0097	0.018	0.011	0.011	0.0081	0.015	5000	0.052	250	9800	0.0047	0.0043	0.0033	0.0068	0.05	0.032	0.013	0.13	0.0047	0.0046	0.0035	0.0061	0.0016	0.0001	0.00014	0.0051	0.0084	0.0084	0.0045	0.013	5.4e-06	1.4e-15	7.4e-21	1.9	2.5	5.5	3.6	0.15	0.3	0.22	0.58	0.17	0.43	0.43	0.29	0.18
ENSMUSG00000024402	Lta	51	64	140	25	NA	NA	NA	NA	NA	NA	NA	NA	NA	NA	NA	NA	NA	NA	NA	NA	NA	NA	NA	NA	NA	NA	NA	NA	NA	NA	NA	NA	0.014	0.011	0.0048	0.028	NA	NA	NA	NA	NA	NA	NA	NA	NA	NA	NA	NA	NA	NA	NA	NA	NA	NA	NA	NA	NA	NA	NA	NA	NA	NA	NA	NA	NA	NA	NA	1.1	NA	NA	NA	NA	NA	NA	NA	NA	NA	NA	NA	NA
ENSMUSG00000024829	Mrpl21	51	51	63	42	180	180	230	150	130	130	180	91	13	15	25	7.7	3.4	4.9	13	1.4	280	290	350	230	28	31	42	18	4200	6900	6900	2000	0.014	0.013	0.011	0.017	0.0038	0.0038	0.003	0.0047	0.0054	0.0052	0.0039	0.0076	0.052	0.046	0.028	0.09	0.2	0.14	0.055	0.49	0.0025	0.0024	0.002	0.003	0.025	0.023	0.017	0.038	0.00017	0.0001	0.0001	0.00034	2.2e-07	1e-05	2.3e-12	0.5	0.07	0.1	1.2	0.065	1	1	0.19	0.069	0.11	0.13	0.11	1.3
ENSMUSG00000024883	Rin1	51	52	58	44	36	36	40	32	0.00014	6.9e-05	0.0028	7.1e-05	56	56	64	50	16	19	31	8.9	55	55	61	50	690	6900	5500	240	39	39	45	34	0.013	0.013	0.012	0.016	0.019	0.02	0.017	0.021	5000	10000	250	9800	0.012	0.012	0.011	0.014	0.042	0.036	0.022	0.078	0.013	0.013	0.011	0.014	0.001	0.0001	0.00013	0.0029	0.018	0.018	0.015	0.02	2000000	1e-31	2e-25	0.016	0.03	0.79	0.047	0.11	0.12	0.11	0.068	0.027	0.2	0.38	0.12	0.081
ENSMUSG00000024947	Men1	51	54	61	40	67	68	79	57	0.00014	15	0.0028	7.1e-05	31	33	40	23	9.2	12	21	4.2	96	96	110	81	25	32	50	13	2500	6900	6700	910	0.014	0.013	0.011	0.017	0.01	0.01	0.0088	0.012	5000	0.046	250	9800	0.022	0.021	0.017	0.03	0.075	0.056	0.033	0.17	0.0072	0.0072	0.0061	0.0085	0.028	0.022	0.014	0.055	0.00028	0.0001	0.0001	0.00076	1.5e-07	8.9e-11	1.3e-17	0.031	0.011	0.26	0.28	0.11	0.14	0.24	0.066	0.088	0.076	0.074	0.044	0.3
ENSMUSG00000025626	Phf6	51	51	60	44	65	65	74	56	0.00014	14	0.0029	7.1e-05	38	40	46	30	24	32	61	11	96	96	110	85	45	52	76	26	700	6900	5100	290	0.014	0.013	0.012	0.016	0.011	0.011	0.0093	0.012	5000	0.05	240	9800	0.018	0.017	0.015	0.023	0.029	0.022	0.011	0.064	0.0072	0.0072	0.0063	0.0082	0.016	0.013	0.0092	0.026	0.00099	0.0001	0.00014	0.0024	1.8e-07	1.1e-12	1.9e-19	0.31	0.099	0.49	0.071	0.037	0.037	0.054	0.057	0.039	0.037	0.039	0.043	0.044
ENSMUSG00000025810	Nrp1	51	50	56	47	110	110	120	100	54	54	65	46	12	14	19	7.4	6.8	9.4	17	3.1	71	72	80	63	57	61	79	41	5400	6900	6900	3400	0.014	0.014	0.012	0.015	0.0065	0.0065	0.006	0.0069	0.013	0.013	0.011	0.015	0.056	0.049	0.036	0.094	0.1	0.074	0.041	0.23	0.0097	0.0097	0.0087	0.011	0.012	0.011	0.0088	0.017	0.00013	0.0001	0.0001	0.00021	6.7e-07	6.6e-11	4.5e-17	0.54	0.032	0.15	0.17	0.029	0.77	0.088	0.038	0.048	0.32	0.25	0.36	0.054
ENSMUSG00000026181	Ppm1f	51	57	62	43	75	74	83	68	0.00016	19	25	7.1e-05	42	44	50	35	7.5	9.1	13	4.1	120	120	140	110	26	30	42	15	4700	6900	6900	2600	0.013	0.012	0.011	0.016	0.0093	0.0093	0.0084	0.01	4300	0.037	0.028	9800	0.016	0.016	0.014	0.02	0.092	0.076	0.053	0.17	0.0056	0.0056	0.005	0.0062	0.027	0.023	0.017	0.046	0.00015	0.0001	0.0001	0.00027	3.8e-08	9.5e-20	3.6e-27	0.02	0.11	0.46	0.39	0.054	0.09	0.24	0.051	0.035	0.049	0.055	0.023	0.29
ENSMUSG00000026202	Tuba4a	51	51	60	45	77	77	91	65	0.00014	25	0.0041	7.1e-05	44	49	60	32	9.4	13	25	4	130	130	160	110	43	54	88	22	820	6900	5500	310	0.013	0.013	0.012	0.015	0.0091	0.009	0.0076	0.011	5000	0.027	170	9800	0.016	0.014	0.012	0.022	0.074	0.052	0.028	0.17	0.0052	0.0052	0.0043	0.0063	0.016	0.013	0.0079	0.032	0.00085	0.0001	0.00013	0.0022	1.4e-07	2.1e-07	2.9e-14	0.38	0.094	0.4	0.086	0.055	0.35	0.044	0.34	0.015	0.032	0.045	0.016	0.11
ENSMUSG00000026495	Efcab2	51	58	120	27	23	24	36	15	0.00014	6.9e-05	0.0028	7.1e-05	180	200	340	110	84	6900	2600	20	50	52	83	32	410	6900	5200	110	25	27	45	16	0.014	0.012	0.0059	0.025	0.031	0.029	0.019	0.046	5000	10000	250	9800	0.0038	0.0034	0.0021	0.0061	0.0082	0.0001	0.00027	0.035	0.014	0.013	0.0084	0.021	0.0017	0.0001	0.00013	0.0065	0.027	0.026	0.015	0.043	0.24	2.9e-15	7.1e-16	0.45	0.6	5.2	0.77	0.083	0.22	0.086	14	0.32	3.4	4.2	0.45	0.4
ENSMUSG00000026502	Desi2	51	50	57	46	80	80	89	73	0.12	30	38	19	34	36	40	28	8.6	10	14	4.9	130	130	150	120	16	19	26	9.8	5200	6900	6900	3100	0.014	0.014	0.012	0.015	0.0086	0.0087	0.0078	0.0095	5.7	0.023	0.018	0.037	0.02	0.019	0.017	0.025	0.08	0.068	0.049	0.14	0.0052	0.0052	0.0047	0.0058	0.043	0.037	0.027	0.071	0.00013	0.0001	0.0001	0.00022	3.3e-08	5.7e-18	1.9e-25	0.07	0.044	0.26	0.81	0.02	0.17	0.48	0.033	0.026	0.071	0.088	0.0088	0.62
ENSMUSG00000026926	Pmpca	51	51	57	44	95	96	110	85	42	44	56	32	44	47	56	34	10	13	20	5.1	150	150	170	130	45	51	73	27	3800	6900	6800	1700	0.014	0.013	0.012	0.016	0.0073	0.0072	0.0065	0.0082	0.016	0.016	0.012	0.022	0.016	0.015	0.012	0.02	0.069	0.055	0.035	0.14	0.0047	0.0046	0.004	0.0054	0.015	0.013	0.0095	0.025	0.00018	0.0001	0.0001	0.0004	1e-07	1.6e-26	1.7e-33	0.11	0.66	1.3	0.3	0.014	0.22	0.096	0.12	0.013	0.024	0.038	0.028	0.17
ENSMUSG00000027102	Hoxd8	51	51	60	44	110	110	120	91	0.8	56	73	37	39	42	51	28	5.9	8.3	14	2.6	180	190	220	160	28	34	50	15	4100	6900	6900	1900	0.014	0.013	0.012	0.016	0.0065	0.0065	0.0056	0.0076	0.86	0.012	0.0095	0.019	0.018	0.017	0.013	0.025	0.12	0.084	0.048	0.27	0.0038	0.0037	0.0031	0.0045	0.025	0.021	0.014	0.046	0.00017	0.0001	0.0001	0.00036	1.1e-07	8.3e-09	9.2e-16	0.18	0.074	0.25	0.54	0.044	0.36	0.29	0.13	0.033	0.092	0.11	0.031	0.57
ENSMUSG00000027589	Pcmtd2	51	52	65	40	82	83	110	65	0.00014	32	0.0029	7.1e-05	41	45	58	28	14	21	41	5.9	98	100	130	77	87	130	300	34	220	5300	2800	100	0.014	0.013	0.011	0.017	0.0084	0.0084	0.0066	0.011	5000	0.021	240	9800	0.017	0.015	0.012	0.025	0.049	0.033	0.017	0.12	0.0071	0.0069	0.0054	0.009	0.008	0.0052	0.0023	0.02	0.0032	0.00013	0.00025	0.0068	4.6e-07	2.2e-10	1e-16	0.027	0.041	0.13	0.19	0.24	0.23	0.34	0.48	0.16	0.13	0.12	0.14	0.2
ENSMUSG00000027642	Rpn2	51	51	63	42	79	80	100	62	0.00014	29	0.0028	7.1e-05	32	42	81	15	45	160	1000	12	62	63	85	47	200	300	2600	76	150	150	1800	76	0.014	0.013	0.011	0.017	0.0088	0.0087	0.0068	0.011	5000	0.024	250	9800	0.022	0.017	0.0085	0.047	0.015	0.0042	0.00069	0.059	0.011	0.011	0.0082	0.015	0.0035	0.0023	0.00027	0.0092	0.0045	0.0047	0.00038	0.0092	9.3e-07	2e-15	1.9e-21	1.5	2.4	4.5	3.2	0.12	0.25	0.18	10	0.31	1.2	1.2	0.72	1.1
ENSMUSG00000027993	Trim2	51	51	57	46	69	69	79	62	0.00014	18	0.0039	7.1e-05	63	65	74	52	25	31	52	13	120	120	140	110	57	69	110	32	370	6900	3800	170	0.013	0.013	0.012	0.015	0.01	0.01	0.0088	0.011	5000	0.039	180	9800	0.011	0.011	0.0093	0.013	0.028	0.022	0.013	0.055	0.0056	0.0056	0.0049	0.0063	0.012	0.01	0.0065	0.021	0.0019	0.0001	0.00018	0.004	1e-07	5.2e-20	5.3e-27	0.24	0.31	0.93	0.31	0.05	0.073	0.049	0.022	0.02	0.019	0.022	0.019	0.02
ENSMUSG00000028188	Spata1	51	54	86	33	62	65	110	40	0.00014	17	0.0028	7.1e-05	35	50	89	15	NA	6900	6900	6.9e-05	37	39	60	25	660	6900	5700	180	75	80	170	44	0.014	0.013	0.0081	0.021	0.011	0.011	0.0065	0.017	5000	0.042	250	9800	0.02	0.014	0.0078	0.047	NA	0.0001	0.0001	10000	0.019	0.018	0.012	0.028	0.001	0.0001	0.00012	0.0038	0.0093	0.0087	0.0041	0.016	1.2e-06	2.4e-06	2.8e-12	1.5	0.15	0.65	0.26	0.72	2.4	0.94	0.052	0.091	1.3	1.3	0.43	0.74
ENSMUSG00000028232	Tmem68	51	51	62	43	78	79	93	66	0.00014	27	0.003	7.1e-05	22	23	30	17	9.2	11	18	4.8	91	93	110	74	23	28	47	12	2700	6900	6700	1000	0.014	0.013	0.011	0.016	0.0089	0.0088	0.0075	0.01	5000	0.025	230	9800	0.031	0.03	0.023	0.042	0.075	0.061	0.038	0.15	0.0076	0.0075	0.0061	0.0093	0.03	0.025	0.015	0.06	0.00025	0.0001	0.0001	0.00067	2.4e-07	1.2e-32	2.9e-39	0.026	0.12	0.2	0.68	0.34	0.4	0.46	0.32	0.22	0.19	0.16	0.2	0.45
ENSMUSG00000028837	Psmb2	51	56	100	31	51	54	93	32	0.00014	6.4	0.0028	7.1e-05	60	86	150	23	44	6900	1400	11	170	210	480	88	180	6900	3600	50	89	100	1200	39	0.013	0.012	0.0069	0.023	0.014	0.013	0.0075	0.022	5000	0.11	250	9800	0.012	0.0081	0.0045	0.03	0.016	0.0001	0.00051	0.062	0.004	0.0033	0.0014	0.0079	0.0038	0.0001	0.00019	0.014	0.0078	0.0069	0.0006	0.018	5.8e-07	1e-17	6e-24	0.23	5	11	10	32	86	56	71	0.12	0.37	0.34	1.1	0.52
ENSMUSG00000028955	Vamp3	51	52	60	44	91	93	110	77	0.00031	40	54	7.3e-05	36	40	48	25	13	17	28	5.8	160	160	190	130	33	38	53	20	3000	6900	6800	1200	0.013	0.013	0.012	0.016	0.0076	0.0075	0.0063	0.009	2300	0.017	0.013	9500	0.019	0.017	0.015	0.028	0.055	0.04	0.024	0.12	0.0044	0.0044	0.0037	0.0052	0.021	0.018	0.013	0.035	0.00023	0.0001	0.0001	0.00059	1.8e-07	2e-10	3.5e-17	0.68	0.73	1.5	0.41	0.023	0.29	0.18	0.34	0.0096	0.059	0.083	0.033	0.39
ENSMUSG00000029231	Pdgfra	51	50	54	48	57	57	60	54	0.00014	3.7	0.0037	7.1e-05	10	10	12	8.4	6.2	6.9	9.6	3.8	58	57	62	53	9.9	10	13	7.3	4300	6900	6900	2100	0.014	0.014	0.013	0.015	0.012	0.012	0.012	0.013	5000	0.19	190	9800	0.069	0.068	0.058	0.082	0.11	0.1	0.072	0.18	0.012	0.012	0.011	0.013	0.07	0.067	0.054	0.095	0.00016	0.0001	0.0001	0.00033	7.9e-08	6.7e-71	5.3e-78	0.026	0.064	0.19	1.2	0.083	0.048	0.81	0.04	0.024	0.018	0.019	0.026	0.77
ENSMUSG00000030613	Ccdc90b	51	57	100	30	46	53	110	25	0.00014	6.1	0.0028	7.1e-05	43	58	100	19	NA	2700	6900	6.9e-05	34	38	65	21	670	6900	5600	190	53	62	160	27	0.014	0.012	0.0067	0.023	0.015	0.013	0.0065	0.027	5000	0.11	250	9800	0.016	0.012	0.0069	0.037	NA	0.00026	0.0001	10000	0.02	0.018	0.011	0.033	0.001	0.0001	0.00012	0.0036	0.013	0.011	0.0043	0.025	1.2e-06	5.2e-11	6e-17	0.14	1.5	2.5	1.6	0.34	0.54	0.4	0.047	0.76	3.1	3.5	1.2	1.4
ENSMUSG00000031365	Zfp275	51	51	56	47	60	60	65	55	0.00014	8.9	0.0029	7.1e-05	24	24	26	21	6.2	7	9.8	3.9	85	86	93	79	8	9.1	13	4.8	4600	6900	6900	2400	0.014	0.013	0.012	0.015	0.012	0.012	0.011	0.013	5000	0.078	240	9800	0.029	0.029	0.027	0.033	0.11	0.099	0.071	0.18	0.0081	0.0081	0.0075	0.0088	0.087	0.076	0.053	0.14	0.00015	0.0001	0.0001	0.00029	4.8e-08	1.7e-43	8.1e-51	0.0067	0.021	0.18	1.2	0.1	0.048	0.86	0.084	0.089	0.1	0.11	0.025	0.79
ENSMUSG00000031755	Bbs2	51	65	160	24	NA	NA	NA	NA	NA	NA	NA	NA	NA	NA	NA	NA	NA	NA	NA	NA	53	66	160	26	NA	NA	NA	NA	NA	NA	NA	NA	0.014	0.011	0.0045	0.029	NA	NA	NA	NA	NA	NA	NA	NA	NA	NA	NA	NA	NA	NA	NA	NA	0.013	0.01	0.0045	0.027	NA	NA	NA	NA	NA	NA	NA	NA	NA	NA	NA	1.1	NA	NA	NA	NA	NA	NA	NA	0.53	NA	NA	NA	NA
ENSMUSG00000031828	Klhl36	51	54	83	34	22	23	34	15	0.00014	6.9e-05	0.0028	7.1e-05	48	60	120	24	22	2800	670	5.9	16	16	22	12	740	6900	5800	210	23	24	37	15	0.014	0.013	0.0084	0.02	0.032	0.03	0.021	0.046	5000	10000	250	9800	0.014	0.012	0.006	0.029	0.031	0.00025	0.001	0.12	0.044	0.043	0.032	0.06	0.00094	0.0001	0.00012	0.0033	0.03	0.029	0.019	0.045	0.00014	6.4e-29	9.2e-33	0.58	1.6	2.2	1.6	0.43	0.97	0.44	110	1.3	5.2	7.8	1.5	1.6
ENSMUSG00000032402	Smad3	51	50	55	47	49	50	54	45	0.00014	6.9e-05	0.0028	7.1e-05	16	17	19	14	7.5	8.1	11	4.9	70	70	79	63	3.6	4.5	6.9	1.9	2000	6900	6600	680	0.014	0.014	0.013	0.015	0.014	0.014	0.013	0.015	5000	10000	250	9800	0.042	0.042	0.037	0.048	0.092	0.085	0.061	0.14	0.0099	0.0099	0.0088	0.011	0.19	0.15	0.1	0.37	0.00035	0.0001	0.00011	0.001	5.5e-08	1e-77	5.5e-85	0.0091	0.073	0.22	1.4	0.15	0.15	1	0.094	0.17	0.16	0.16	0.066	0.97
ENSMUSG00000032966	Fkbp1a	51	51	55	48	86	86	94	79	32	33	40	25	200	200	240	180	9.4	12	18	4.8	310	310	360	280	190	220	430	100	180	220	580	110	0.013	0.013	0.013	0.015	0.0081	0.0081	0.0073	0.0088	0.022	0.021	0.017	0.028	0.0034	0.0034	0.0029	0.0039	0.074	0.059	0.039	0.15	0.0022	0.0022	0.0019	0.0025	0.0036	0.0031	0.0016	0.0068	0.0038	0.0032	0.0012	0.0066	5e-08	1.4e-44	6.8e-52	1.2	0.57	1.3	0.96	0.0039	0.065	0.013	0.0093	0.034	0.035	0.037	0.13	0.06
ENSMUSG00000033577	Myo6	51	51	65	40	150	160	210	110	0.0037	110	160	0.00021	60	74	110	31	14	20	46	5.4	100	110	150	77	330	1600	3800	120	300	350	3300	140	0.014	0.013	0.011	0.017	0.0046	0.0045	0.0033	0.0061	190	0.0066	0.0044	3400	0.012	0.0093	0.0061	0.023	0.051	0.034	0.015	0.13	0.0067	0.0065	0.0046	0.009	0.0021	0.00045	0.00018	0.006	0.0023	0.002	0.00021	0.005	1e-06	1.6e-17	1.7e-23	0.63	2.2	3.1	5	0.24	1.9	0.56	8	0.42	1.5	1.5	0.88	2.5
ENSMUSG00000037010	Apln	51	51	61	44	85	86	100	73	0.00015	36	38	7.1e-05	10	11	14	7.1	5.1	6.4	10	2.5	100	100	120	88	11	13	20	5.4	4000	6900	6800	1800	0.014	0.013	0.011	0.016	0.0081	0.0081	0.0069	0.0095	4500	0.02	0.018	9800	0.069	0.066	0.051	0.097	0.14	0.11	0.068	0.27	0.0067	0.0067	0.0056	0.0079	0.065	0.052	0.035	0.13	0.00017	0.0001	0.0001	0.00038	7e-07	1.2e-09	8.3e-16	0.036	0.04	0.078	1.4	0.12	0.56	0.86	0.088	0.082	0.093	0.11	0.059	1.3
ENSMUSG00000037355	Uvssa	51	51	61	43	57	57	66	50	0.00014	6.6	0.0028	7.1e-05	94	96	120	72	21	35	130	7.5	70	70	83	61	1200	6900	6200	400	62	62	74	52	0.014	0.013	0.011	0.016	0.012	0.012	0.01	0.014	5000	0.1	250	9800	0.0074	0.0072	0.0057	0.0097	0.033	0.02	0.0052	0.092	0.0099	0.0099	0.0084	0.011	0.00057	0.0001	0.00011	0.0017	0.011	0.011	0.0093	0.013	160	1.9e-16	3e-14	0.031	0.087	0.45	0.1	0.053	0.058	0.057	0.96	0.049	0.6	0.59	0.054	0.046
ENSMUSG00000037846	Rtkn2	51	51	64	42	58	58	70	48	0.00014	7.3	0.0028	7.1e-05	29	31	38	22	7	9.1	16	3.2	77	77	93	64	41	52	86	20	320	6900	3600	130	0.014	0.013	0.011	0.017	0.012	0.012	0.0099	0.015	5000	0.095	250	9800	0.024	0.023	0.018	0.032	0.1	0.076	0.042	0.21	0.009	0.009	0.0075	0.011	0.017	0.013	0.0081	0.034	0.0022	0.0001	0.00019	0.0052	3.4e-07	7.5e-07	2.6e-13	0.25	0.0057	0.28	0.0075	0.099	0.17	0.085	0.31	0.038	0.023	0.022	0.021	0.032
ENSMUSG00000038305	Spats2l	51	55	94	31	49	54	94	29	0.00014	5.9	0.0028	7.1e-05	49	63	110	23	NA	6900	6900	6.9e-05	100	110	180	68	200	6900	3400	63	77	86	690	35	0.014	0.013	0.0073	0.022	0.014	0.013	0.0073	0.024	5000	0.12	250	9800	0.014	0.011	0.0062	0.03	NA	0.0001	0.0001	10000	0.0066	0.0062	0.0039	0.01	0.0035	0.0001	0.00021	0.011	0.009	0.0081	0.001	0.02	7.1e-07	2.6e-12	1.9e-18	3.6	4.4	10	8.1	0.042	0.087	0.18	19	9.7	9.6	10	4.3	7.1
ENSMUSG00000038481	Cdk19	51	51	60	44	82	83	96	72	0.00017	32	38	7.1e-05	42	45	54	31	17	22	38	7.5	120	120	140	100	51	62	93	28	970	6900	5700	380	0.014	0.013	0.012	0.016	0.0084	0.0084	0.0072	0.0097	4100	0.022	0.018	9800	0.017	0.015	0.013	0.022	0.042	0.031	0.018	0.092	0.0059	0.0059	0.005	0.0068	0.014	0.011	0.0075	0.025	0.00072	0.0001	0.00012	0.0018	2.1e-07	4.4e-09	9.2e-16	0.12	0.14	0.49	0.081	0.039	0.36	0.034	0.038	0.056	0.057	0.064	0.057	0.097
ENSMUSG00000038702	Dsel	51	51	56	45	84	85	93	77	31	34	42	23	18	19	24	13	8.2	10	15	4.3	88	88	100	77	21	24	35	13	5300	6900	6900	3100	0.014	0.013	0.012	0.015	0.0082	0.0082	0.0075	0.009	0.022	0.021	0.017	0.03	0.039	0.037	0.029	0.053	0.085	0.07	0.046	0.16	0.0079	0.0079	0.0069	0.009	0.033	0.029	0.02	0.055	0.00013	0.0001	0.0001	0.00022	3.1e-07	2.9e-15	8.9e-22	0.022	0.078	0.12	0.88	0.093	0.18	0.57	0.1	0.056	0.045	0.034	0.047	0.53
ENSMUSG00000038844	Kif16b	51	52	70	38	61	63	88	44	0.00014	13	0.0028	7.1e-05	33	40	54	18	44	88	620	14	78	81	120	56	150	290	1600	53	120	120	1700	55	0.014	0.013	0.0099	0.018	0.011	0.011	0.0079	0.016	5000	0.054	250	9800	0.021	0.017	0.013	0.039	0.016	0.0079	0.0011	0.048	0.0089	0.0085	0.006	0.012	0.0045	0.0024	0.00044	0.013	0.0058	0.0056	0.00041	0.013	7.4e-07	6.1e-06	4.5e-12	0.22	0.021	0.16	0.061	0.17	0.52	0.39	0.45	0.48	0.64	0.66	0.41	0.64
ENSMUSG00000039067	Psmd7	51	52	56	45	81	81	91	73	1.5	31	40	20	37	38	43	30	9	10	14	5.4	140	140	160	130	15	18	24	9.1	5400	6900	6900	3300	0.014	0.013	0.012	0.015	0.0085	0.0085	0.0076	0.0095	0.45	0.023	0.017	0.035	0.019	0.018	0.016	0.023	0.077	0.067	0.05	0.13	0.0048	0.0048	0.0044	0.0053	0.046	0.039	0.029	0.076	0.00013	0.0001	0.0001	0.00021	2.4e-08	2.3e-20	5.5e-28	0.12	0.023	0.11	1	0.043	0.18	0.48	0.043	0.033	0.083	0.097	0.013	0.64
ENSMUSG00000039137	Whrn	51	50	65	40	47	47	57	38	0.00014	6.9e-05	0.0028	7.1e-05	84	89	120	63	2.6	3.7	8	1.1	96	96	120	79	220	6900	3600	70	70	68	170	44	0.014	0.014	0.011	0.017	0.015	0.015	0.012	0.018	5000	10000	250	9800	0.0082	0.0078	0.006	0.011	0.26	0.19	0.087	0.61	0.0073	0.0072	0.0059	0.0088	0.0031	0.0001	0.00019	0.0099	0.0099	0.01	0.0041	0.016	2e-06	4.2e-05	8.2e-11	0.041	0.016	0.39	0.14	0.069	0.078	0.15	1.4	0.017	0.078	0.091	0.26	0.071
ENSMUSG00000039178	Tbc1d19	51	53	79	34	58	61	91	40	0.00014	11	0.0028	7.1e-05	56	76	120	25	31	340	950	7.7	130	140	240	79	180	6900	3500	49	110	120	1600	50	0.014	0.013	0.0088	0.02	0.012	0.011	0.0076	0.017	5000	0.061	250	9800	0.012	0.0092	0.0057	0.027	0.022	0.0021	0.00073	0.09	0.0054	0.005	0.0029	0.0088	0.0039	0.0001	0.0002	0.014	0.0063	0.0057	0.00043	0.014	5.6e-07	1.3e-08	7e-15	0.92	0.15	0.65	0.94	0.87	1.9	1.7	82	0.46	0.4	0.41	0.47	0.39
ENSMUSG00000039395	Mreg	51	54	76	36	58	61	91	40	0.00014	10	0.0028	7.1e-05	23	25	33	14	12	17	36	4.9	98	100	140	72	42	53	96	20	220	6900	3200	81	0.013	0.013	0.0092	0.019	0.012	0.011	0.0076	0.017	5000	0.068	250	9800	0.031	0.028	0.021	0.048	0.058	0.04	0.019	0.14	0.0071	0.0069	0.005	0.0097	0.017	0.013	0.0072	0.035	0.0031	0.0001	0.00022	0.0085	7.9e-07	8.5e-13	6.8e-19	0.056	3.1	6.4	2.7	0.17	0.49	0.12	2.2	0.34	0.29	0.3	0.29	0.3
ENSMUSG00000040028	Elavl1	51	50	56	47	89	89	94	85	36	36	43	32	37	38	42	33	5.2	6.5	9.8	2.7	140	140	140	130	33	34	38	27	4800	6900	6900	2600	0.014	0.014	0.012	0.015	0.0078	0.0078	0.0073	0.0082	0.019	0.019	0.016	0.022	0.019	0.018	0.017	0.021	0.13	0.11	0.071	0.26	0.0051	0.0051	0.0048	0.0054	0.021	0.021	0.018	0.025	0.00015	0.0001	0.0001	0.00027	2.4e-08	2.4e-110	5.8e-118	0.32	0.47	1	0.38	0.017	0.31	0.23	0.019	0.026	0.041	0.068	0.07	0.33
ENSMUSG00000040550	Otud6b	51	51	58	45	88	89	100	77	0.035	37	50	22	44	48	55	34	15	20	31	7.1	200	200	230	180	18	20	28	10	4400	6900	6900	2200	0.014	0.013	0.012	0.015	0.0079	0.0078	0.0067	0.009	20	0.019	0.014	0.032	0.016	0.015	0.013	0.021	0.047	0.035	0.022	0.097	0.0035	0.0034	0.003	0.0039	0.039	0.034	0.024	0.067	0.00016	0.0001	0.0001	0.00032	4.8e-11	8.2e-20	3.9e-30	0.98	0.049	0.26	0.8	0.023	0.27	0.38	0.038	0.088	0.17	0.2	0.077	0.68
ENSMUSG00000040836	Gpr161	51	55	63	41	78	79	91	68	0.00014	28	0.003	7.1e-05	14	15	21	9.2	6.1	7.8	13	2.9	64	64	79	52	41	47	73	24	1700	6900	6400	600	0.014	0.013	0.011	0.017	0.0089	0.0088	0.0076	0.01	5000	0.025	230	9800	0.049	0.045	0.033	0.075	0.11	0.089	0.055	0.24	0.011	0.011	0.0088	0.013	0.017	0.015	0.0095	0.029	0.00041	0.0001	0.00011	0.0012	8.7e-07	1.2e-09	1e-15	0.041	0.082	0.13	0.3	0.16	1.4	0.15	0.43	0.055	0.1	0.077	0.12	0.076
ENSMUSG00000041220	Elovl6	51	51	55	48	100	100	110	98	52	52	60	45	13	13	15	12	6.9	7.8	11	4.1	110	120	120	110	8.2	8.9	12	5.5	2500	6900	6700	930	0.014	0.013	0.013	0.015	0.0067	0.0067	0.0062	0.0071	0.013	0.013	0.012	0.015	0.052	0.052	0.046	0.06	0.1	0.089	0.062	0.17	0.0061	0.006	0.0056	0.0066	0.085	0.078	0.058	0.13	0.00027	0.0001	0.0001	0.00075	1e-07	1.9e-30	2e-37	0.2	0.0084	0.064	1.8	0.06	0.23	1.4	0.013	0.032	0.034	0.043	0.017	1.4
ENSMUSG00000043079	Synpo	51	52	56	40	50	50	55	46	0.00014	6.9e-05	0.0028	7.1e-05	17	18	21	14	12	15	24	5.8	56	56	63	50	17	20	28	11	4200	6900	6900	2000	0.014	0.013	0.012	0.017	0.014	0.014	0.013	0.015	5000	10000	250	9800	0.04	0.039	0.033	0.05	0.059	0.047	0.029	0.12	0.012	0.012	0.011	0.014	0.04	0.035	0.024	0.066	0.00016	0.0001	0.0001	0.00034	2.5e-07	5.2e-11	1.3e-17	0.02	0.0023	0.29	0.44	0.093	0.093	0.41	0.0089	0.051	0.032	0.033	0.028	0.3
ENSMUSG00000043631	Ecm2	51	57	100	30	40	45	81	23	0.00014	6.9e-05	0.0028	7.1e-05	67	100	270	27	NA	NA	NA	NA	58	66	130	32	390	6900	5000	100	50	56	160	26	0.014	0.012	0.0068	0.023	0.017	0.015	0.0085	0.03	5000	10000	250	9800	0.01	0.0069	0.0026	0.025	NA	NA	NA	NA	0.012	0.01	0.0054	0.021	0.0018	0.0001	0.00014	0.0067	0.014	0.012	0.0043	0.027	1.4e-06	1.1e-08	1.4e-14	0.51	0.33	1	0.44	1.5	1.8	1.8	NA	1.3	2.5	2.7	1.2	1.2
ENSMUSG00000044024	Rell2	51	61	130	26	33	36	62	20	0.00014	6.9e-05	0.0028	7.1e-05	280	6900	5600	63	28	6900	900	7.4	56	66	140	30	380	6900	5100	94	41	44	110	22	0.014	0.011	0.0054	0.027	0.021	0.019	0.011	0.034	5000	10000	250	9800	0.0024	0.0001	0.00012	0.011	0.025	0.0001	0.00077	0.094	0.012	0.01	0.0051	0.023	0.0018	0.0001	0.00014	0.0073	0.017	0.016	0.0066	0.031	1.9e-06	3.2e-08	6e-14	0.7	3.2	11	4.1	0.011	0.0077	0.0095	670000	0.53	110	110	1	1.1
ENSMUSG00000045237	1110012L19Rik	51	52	70	38	79	81	110	57	0.00014	31	0.0028	7.1e-05	27	31	44	16	3.7	5.3	11	1.6	110	110	160	85	64	81	150	31	290	6900	3500	120	0.014	0.013	0.0099	0.018	0.0088	0.0085	0.0061	0.012	5000	0.022	250	9800	0.025	0.022	0.016	0.042	0.19	0.13	0.061	0.44	0.0062	0.0061	0.0045	0.0082	0.011	0.0085	0.0047	0.022	0.0024	0.0001	0.0002	0.006	6.5e-07	2.4e-06	1.6e-12	1.2	0.21	0.38	0.21	0.084	0.074	0.082	2	0.23	0.26	1.4	0.26	0.26
ENSMUSG00000045827	Serpinb9	51	52	69	38	130	130	190	94	0.00014	83	0.0059	7.1e-05	46	55	83	25	15	21	44	6.2	160	170	250	110	130	220	600	48	310	6900	3500	140	0.014	0.013	0.01	0.018	0.0053	0.0052	0.0036	0.0073	4900	0.0084	120	9800	0.015	0.013	0.0084	0.028	0.047	0.033	0.016	0.11	0.0043	0.0041	0.0028	0.0061	0.0053	0.0031	0.0012	0.015	0.0022	0.0001	0.0002	0.0051	3.4e-07	9.9e-10	3.4e-16	0.041	4.3	6.1	7.3	0.17	0.95	0.45	0.59	0.2	0.19	0.19	0.2	0.31
ENSMUSG00000048007	Timm8a1	51	51	58	44	84	85	100	73	0.00031	34	44	7.3e-05	35	38	43	27	5.6	6.8	10	3	150	150	170	130	21	24	34	12	3900	6900	6800	1700	0.014	0.013	0.012	0.016	0.0082	0.0082	0.0069	0.0095	2200	0.021	0.016	9500	0.02	0.018	0.016	0.026	0.12	0.1	0.07	0.23	0.0047	0.0046	0.0041	0.0053	0.033	0.029	0.021	0.057	0.00018	0.0001	0.0001	0.0004	7.1e-08	4e-20	2.8e-27	2	0.58	1.3	0.46	0.028	0.32	0.34	0.12	0.039	0.1	0.12	0.034	0.6
ENSMUSG00000048058	Ldlrad3	51	51	61	42	93	94	110	81	0.00078	44	56	8e-05	11	12	17	6.4	4.2	5.5	9.1	2	86	86	110	70	30	35	51	17	3700	6900	6800	1600	0.014	0.013	0.011	0.017	0.0074	0.0073	0.0063	0.0085	890	0.016	0.012	8600	0.065	0.057	0.041	0.11	0.16	0.13	0.076	0.35	0.0081	0.0081	0.0065	0.0099	0.023	0.02	0.013	0.04	0.00019	0.0001	0.0001	0.00043	7.5e-07	1.9e-05	1.4e-11	0.26	0.082	0.095	0.67	0.13	0.75	0.26	0.21	0.12	0.14	0.12	0.16	0.39
ENSMUSG00000048794	Cfap100	51	60	110	28	75	89	200	38	0.00014	40	0.0028	7.1e-05	17	21	35	8.4	NA	NA	NA	NA	59	68	140	32	650	2200	5200	190	93	120	480	43	0.014	0.012	0.0061	0.024	0.0093	0.0078	0.0035	0.018	5000	0.017	250	9800	0.041	0.033	0.02	0.082	NA	NA	NA	NA	0.012	0.01	0.005	0.021	0.0011	0.00032	0.00013	0.0036	0.0075	0.006	0.0014	0.016	2e-06	1.3e-05	2.6e-11	0.92	0.62	0.96	0.77	0.66	0.9	0.8	NA	1.2	2.1	2.3	1.7	2.3
ENSMUSG00000049985	Ankrd55	51	61	130	26	91	110	220	49	0.00014	56	0.0028	7.1e-05	16	21	37	8	NA	NA	NA	NA	77	93	210	38	630	6900	5600	170	120	150	800	55	0.014	0.011	0.0055	0.026	0.0076	0.0066	0.0031	0.014	5000	0.012	250	9800	0.042	0.033	0.019	0.087	NA	NA	NA	NA	0.009	0.0075	0.0033	0.018	0.0011	0.0001	0.00012	0.0041	0.0056	0.0046	0.00086	0.013	1.4e-06	2.4e-06	3.2e-12	2	10	17	15	3.7	13	5.8	NA	0.71	0.78	0.74	0.76	1.1
ENSMUSG00000050192	Eif5a2	51	52	70	38	48	49	65	36	0.00014	6.9e-05	0.0028	7.1e-05	80	89	110	56	12	20	47	4.6	190	200	260	150	80	100	270	37	110	130	1700	50	0.014	0.013	0.0099	0.018	0.015	0.014	0.011	0.019	5000	10000	250	9800	0.0086	0.0078	0.0065	0.012	0.057	0.035	0.015	0.15	0.0036	0.0035	0.0027	0.0046	0.0086	0.0068	0.0026	0.019	0.0062	0.0052	0.0004	0.014	2.6e-07	1.1e-16	2.8e-23	0.26	0.47	1.8	0.7	0.16	0.19	0.23	0.45	0.11	0.19	0.19	0.32	0.25
ENSMUSG00000050248	Evc2	51	57	63	41	79	79	89	70	0.00015	31	27	7.1e-05	49	52	69	36	11	15	25	5.1	120	120	140	100	60	85	140	28	360	3000	3700	170	0.014	0.012	0.011	0.017	0.0088	0.0088	0.0078	0.0099	4600	0.022	0.025	9800	0.014	0.013	0.01	0.02	0.061	0.046	0.028	0.14	0.0059	0.0059	0.0051	0.0068	0.011	0.0082	0.0051	0.024	0.0019	0.00023	0.00019	0.004	1.9e-07	8.5e-06	1.6e-12	0.062	0.011	0.19	0.015	0.12	1.1	0.13	0.19	0.033	0.032	0.033	0.033	0.032
ENSMUSG00000051390	Zbtb22	51	51	57	46	54	54	61	49	0.00014	2.8	0.0028	7.1e-05	30	31	38	23	14	19	34	6.2	100	100	120	91	22	24	32	15	3700	6900	6800	1600	0.013	0.013	0.012	0.015	0.013	0.013	0.011	0.014	5000	0.24	250	9800	0.023	0.022	0.018	0.03	0.05	0.036	0.02	0.11	0.0068	0.0067	0.006	0.0076	0.032	0.029	0.022	0.047	0.00019	0.0001	0.0001	0.00042	6.3e-08	3.5e-15	2.2e-22	0.095	0.037	0.47	0.27	0.036	0.033	0.21	0.15	0.062	0.12	0.13	0.11	0.39
ENSMUSG00000052374	Actn2	51	70	190	22	95	210	900	32	0.00014	150	0.0028	7.1e-05	38	65	210	14	NA	NA	NA	NA	65	100	330	26	2400	6900	6800	700	100	250	1300	34	0.014	0.0099	0.0036	0.031	0.0073	0.0033	0.00077	0.021	5000	0.0045	250	9800	0.018	0.011	0.0033	0.05	NA	NA	NA	NA	0.011	0.0068	0.0021	0.027	0.00029	0.0001	0.0001	0.00098	0.0069	0.0028	0.00052	0.021	7.5e-06	1e-05	7.7e-11	8.2	19	25	22	89	640	100	NA	9.2	26	28	20	24
ENSMUSG00000053964	Lgals4	51	62	130	26	720	6900	6200	180	0.00014	6900	0.0028	7.1e-05	NA	NA	NA	NA	NA	NA	NA	NA	53	62	130	28	NA	NA	NA	NA	NA	NA	NA	NA	0.014	0.011	0.0054	0.027	0.00096	0.0001	0.00011	0.0039	5000	0.0001	250	9800	NA	NA	NA	NA	NA	NA	NA	NA	0.013	0.011	0.0055	0.024	NA	NA	NA	NA	NA	NA	NA	NA	NA	NA	NA	5.4	0.022	0.022	NA	NA	NA	NA	NA	1	NA	NA	NA	NA
ENSMUSG00000055065	Ddx17	51	51	53	50	62	63	65	60	8.8	9.2	11	6.6	190	190	210	170	23	28	46	12	88	88	93	83	6000	6900	6900	4400	63	63	66	61	0.014	0.013	0.013	0.014	0.011	0.011	0.011	0.012	0.079	0.075	0.061	0.1	0.0037	0.0037	0.0033	0.0041	0.03	0.025	0.015	0.058	0.0079	0.0079	0.0075	0.0084	0.00012	0.0001	0.0001	0.00016	0.011	0.011	0.01	0.011	4.8e+139	2.3e-176	1.1e-36	0.0099	0.038	0.21	0.039	0.013	0.0073	0.013	0.013	0.0053	0.93	0.89	0.058	0.061
ENSMUSG00000055401	Fbxo6	51	55	86	32	53	57	98	32	0.00014	8.9	0.0028	7.1e-05	30	40	66	13	0	6800	6900	6.9e-05	160	190	410	85	140	380	2100	42	97	120	1500	40	0.014	0.013	0.0081	0.022	0.013	0.012	0.0071	0.022	5000	0.078	250	9800	0.023	0.017	0.01	0.053	Inf	0.0001	0.0001	10000	0.0044	0.0037	0.0017	0.0082	0.005	0.0018	0.00033	0.017	0.0072	0.0056	0.00046	0.017	7.7e-07	4.8e-07	3.7e-13	3.3	4.7	10	8.8	0.21	0.76	0.58	0.8	0.51	0.68	0.66	0.88	0.57
ENSMUSG00000056673	Kdm5d	51	54	85	34	76	81	130	50	0.00014	31	0.0028	7.1e-05	81	100	190	39	3.4	4.8	11	1.4	130	150	270	80	250	6900	4000	70	140	160	1800	62	0.014	0.013	0.0082	0.021	0.0091	0.0085	0.0054	0.014	5000	0.023	250	9800	0.0086	0.0068	0.0036	0.018	0.2	0.14	0.066	0.49	0.0051	0.0046	0.0026	0.0087	0.0028	0.0001	0.00017	0.0099	0.005	0.0045	0.00039	0.011	4.7e-07	1.7e-08	7.9e-15	0.032	5	8.7	10	0.17	0.26	0.42	200	0.42	0.49	0.49	0.38	0.43
ENSMUSG00000057897	Camk2b	51	56	98	31	72	88	210	36	0.00014	38	0.0028	7.1e-05	330	6900	5800	72	33	1200	960	8.9	28	30	50	18	2000	6900	6700	600	77	96	260	37	0.013	0.012	0.0071	0.022	0.0096	0.0079	0.0033	0.019	5000	0.018	250	9800	0.0021	0.0001	0.00012	0.0097	0.021	0.00058	0.00072	0.078	0.025	0.023	0.014	0.039	0.00036	0.0001	0.0001	0.0012	0.009	0.0072	0.0027	0.019	1.5e-06	2e-09	2.9e-15	0.7	0.73	0.62	0.69	0.0059	0.0034	0.0055	160000	0.32	430	430	8.2	9.1
ENSMUSG00000059031	Olfr482	51	56	100	30	28	30	47	18	0.00014	6.9e-05	0.0028	7.1e-05	120	130	220	68	40	6900	1100	11	120	120	210	74	240	6900	4200	64	36	38	91	20	0.014	0.012	0.0067	0.023	0.025	0.023	0.015	0.038	5000	10000	250	9800	0.0059	0.0052	0.0031	0.01	0.017	0.0001	0.00063	0.062	0.0059	0.0056	0.0033	0.0093	0.0028	0.0001	0.00016	0.011	0.019	0.018	0.0076	0.034	2.1e-05	6.7e-16	1.4e-20	0.21	0.8	2.3	0.94	0.35	0.6	0.41	3.7	1.5	2	2.5	0.88	0.78
ENSMUSG00000061232	H2-K1	51	51	63	42	110	110	130	91	0.00056	58	77	7.6e-05	17	24	44	7.7	2.2	3	5.5	0.99	37	38	49	28	320	360	620	190	170	170	310	120	0.014	0.013	0.011	0.017	0.0064	0.0063	0.0053	0.0076	1200	0.012	0.009	9100	0.04	0.029	0.016	0.09	0.31	0.23	0.13	0.7	0.019	0.018	0.014	0.024	0.0021	0.0019	0.0011	0.0036	0.004	0.0041	0.0023	0.0059	7.9e-07	2.9e-36	2.3e-42	3.5	0.99	1.7	1.1	0.67	5.6	0.72	65	3.1	15	15	13	14
ENSMUSG00000066366	Serpina1a	51	61	130	26	NA	NA	NA	NA	NA	NA	NA	NA	NA	NA	NA	NA	NA	NA	NA	NA	NA	NA	NA	NA	NA	NA	NA	NA	NA	NA	NA	NA	0.014	0.011	0.0053	0.026	NA	NA	NA	NA	NA	NA	NA	NA	NA	NA	NA	NA	NA	NA	NA	NA	NA	NA	NA	NA	NA	NA	NA	NA	NA	NA	NA	NA	NA	NA	NA	1.3	NA	NA	NA	NA	NA	NA	NA	NA	NA	NA	NA	NA
ENSMUSG00000068270	Shroom4	51	51	57	46	54	54	62	48	0.00014	3.4	0.0028	7.1e-05	18	18	22	14	8.4	10	16	4.3	73	74	86	63	9.8	12	19	5.2	3700	6900	6800	1600	0.014	0.013	0.012	0.015	0.013	0.013	0.011	0.015	5000	0.21	250	9800	0.039	0.038	0.032	0.049	0.083	0.067	0.042	0.16	0.0095	0.0093	0.0081	0.011	0.07	0.059	0.037	0.13	0.00019	0.0001	0.0001	0.00043	1.6e-07	1.8e-23	2.9e-30	0.055	0.076	0.25	1	0.092	0.075	0.59	0.093	0.13	0.11	0.11	0.062	0.69
ENSMUSG00000070390	Nlrp1b	51	53	80	36	47	51	86	29	0.00014	1.6	0.0028	7.1e-05	74	98	170	33	12	20	73	4.5	30	31	48	20	950	6900	6100	270	52	56	110	31	0.014	0.013	0.0087	0.02	0.015	0.013	0.0081	0.024	5000	0.44	250	9800	0.0094	0.0071	0.0041	0.021	0.057	0.035	0.0095	0.15	0.023	0.022	0.015	0.035	0.00073	0.0001	0.00011	0.0026	0.013	0.012	0.0066	0.023	1.5e-06	4.6e-17	6.8e-23	4	1.4	4	1.6	4.6	6.5	5	25	0.62	6.4	6.6	1.4	1.6
ENSMUSG00000071454	Dtnb	51	50	57	45	84	85	96	74	0.0053	34	44	0.0015	310	320	410	250	6.1	8.1	14	2.8	150	150	170	130	4000	6900	6900	1800	87	88	100	76	0.014	0.014	0.012	0.015	0.0082	0.0082	0.0072	0.0093	130	0.02	0.016	480	0.0022	0.0022	0.0017	0.0028	0.11	0.085	0.05	0.25	0.0046	0.0046	0.0041	0.0052	0.00017	0.0001	0.0001	0.00038	0.008	0.0079	0.0069	0.0092	160000000000000	4.7e-29	7.6e-15	0.15	0.078	0.3	0.084	0.015	0.015	0.015	0.054	0.044	0.86	0.85	0.14	0.13
ENSMUSG00000072934	Trpc5os	51	73	200	20	NA	NA	NA	NA	NA	NA	NA	NA	NA	NA	NA	NA	NA	NA	NA	NA	150	230	770	60	NA	NA	NA	NA	NA	NA	NA	NA	0.014	0.0095	0.0034	0.035	NA	NA	NA	NA	NA	NA	NA	NA	NA	NA	NA	NA	NA	NA	NA	NA	0.0047	0.003	0.0009	0.012	NA	NA	NA	NA	NA	NA	NA	NA	NA	NA	NA	6.4	NA	NA	NA	NA	NA	NA	NA	0.99	NA	NA	NA	NA
ENSMUSG00000074715	Ccl28	51	57	110	29	51	53	81	34	0.00014	6.3	0.0028	7.1e-05	160	200	420	76	NA	6300	6900	6.9e-05	120	150	370	60	350	6900	5000	88	71	74	240	40	0.014	0.012	0.0066	0.024	0.014	0.013	0.0085	0.02	5000	0.11	250	9800	0.0044	0.0035	0.0016	0.0092	NA	0.00011	0.0001	10000	0.0056	0.0045	0.0019	0.012	0.002	0.0001	0.00014	0.0079	0.0097	0.0093	0.0029	0.017	1.5e-06	3.6e-14	5.3e-20	0.067	2	5.1	3.2	0.076	0.046	0.054	8.7	0.35	0.67	0.71	0.58	0.39
ENSMUSG00000078485	Plekhn1	51	55	61	40	52	52	60	46	0.00014	6.9e-05	0.0028	7.1e-05	100	110	150	70	18	26	72	6.9	62	62	73	53	1500	6900	6400	500	55	55	64	48	0.014	0.013	0.011	0.017	0.013	0.013	0.012	0.015	5000	10000	250	9800	0.0069	0.0066	0.0046	0.0099	0.039	0.026	0.0097	0.1	0.011	0.011	0.0095	0.013	0.00045	0.0001	0.00011	0.0014	0.013	0.013	0.011	0.015	280	5.5e-18	1.5e-15	0.013	0.1	0.43	0.11	0.057	0.061	0.06	0.17	0.049	1.1	1.1	0.032	0.034
ENSMUSG00000085584	Rtl9	51	54	85	34	130	150	290	79	0.00014	100	0.0028	7.1e-05	17	21	34	8.9	23	35	110	8.7	140	160	290	86	160	250	510	61	300	6900	3600	110	0.014	0.013	0.0082	0.021	0.0051	0.0046	0.0024	0.0088	5000	0.0069	250	9800	0.04	0.033	0.02	0.078	0.03	0.02	0.0061	0.079	0.0048	0.0044	0.0024	0.0081	0.0043	0.0028	0.0013	0.011	0.0023	0.0001	0.00019	0.0062	5.7e-07	0.018	1e-08	1.1	0.23	0.26	0.4	0.66	3.1	1.6	2	0.21	0.2	0.19	0.21	0.29
ENSMUSG00000096140	Ankrd66	51	60	120	27	26	28	39	15	0.00014	6.9e-05	0.0028	7.1e-05	24	31	61	11	26	210	680	7.4	6.4	6.5	7.7	5.4	3200	6900	6800	1300	26	28	40	15	0.014	0.012	0.0057	0.025	0.027	0.024	0.018	0.047	5000	10000	250	9800	0.029	0.023	0.011	0.062	0.027	0.0033	0.001	0.094	0.11	0.11	0.09	0.13	0.00022	0.0001	0.0001	0.00055	0.027	0.024	0.017	0.046	1e-05	8.6e-14	8.9e-19	0.83	0.92	0.46	0.92	2.3	5.9	2.3	8.4	0.37	1.9	3.9	0.64	0.63
ENSMUSG00000107482	Etfbl	51	56	100	30	80	96	220	41	0.00014	46	0.0028	7.1e-05	150	260	770	51	NA	6600	6900	6.9e-05	170	220	580	76	540	6900	5400	150	110	140	830	47	0.014	0.012	0.0069	0.023	0.0087	0.0072	0.0032	0.017	5000	0.015	250	9800	0.0048	0.0027	0.0009	0.013	NA	0.00011	0.0001	10000	0.0042	0.0032	0.0012	0.0092	0.0013	0.0001	0.00013	0.0047	0.0064	0.0051	0.00083	0.015	3.7e-07	3.7e-06	1.4e-12	4.3	3.6	5.8	5.4	0.071	0.14	0.11	14	0.54	0.7	0.72	0.76	0.6
ENSMUSG00000109850	Gm45692	51	61	130	26	93	100	200	52	0.00014	55	0.0028	7.1e-05	150	360	1300	49	16	35	190	5	140	210	680	57	650	6900	5800	160	130	150	760	61	0.014	0.011	0.0054	0.026	0.0075	0.0067	0.0034	0.013	5000	0.013	250	9800	0.0045	0.0019	0.00053	0.014	0.043	0.02	0.0037	0.14	0.005	0.0033	0.001	0.012	0.0011	0.0001	0.00012	0.0042	0.0054	0.0047	0.00091	0.011	4.4e-07	6.5e-07	2.9e-13	0.39	3.4	5.5	5.1	0.67	2.2	0.93	1400	1.3	3	3.1	0.82	0.96
ENSMUSG00000117924	Tmem223	51	57	100	31	36	38	64	23	0.00014	6.9e-05	0.0028	7.1e-05	26	32	63	12	NA	NA	NA	NA	41	49	110	21	410	6900	5200	110	44	47	100	25	0.013	0.012	0.0069	0.023	0.019	0.018	0.011	0.03	5000	10000	250	9800	0.027	0.021	0.011	0.057	NA	NA	NA	NA	0.017	0.014	0.0066	0.033	0.0017	0.0001	0.00013	0.0066	0.016	0.015	0.0067	0.027	2.4e-06	5.5e-10	1.3e-15	0.63	4.2	12	5.3	0.39	0.71	0.51	NA	0.36	0.56	1.1	0.21	0.32
ENSMUSG00000001158	Snrnp27	52	54	79	37	130	140	210	88	0.00014	85	0.0029	7.1e-05	57	77	110	25	19	26	49	8.4	250	260	420	160	110	200	550	38	310	6900	3500	130	0.013	0.013	0.0088	0.019	0.0053	0.0051	0.0033	0.0079	5000	0.0082	240	9800	0.012	0.009	0.0062	0.028	0.036	0.026	0.014	0.082	0.0028	0.0027	0.0016	0.0043	0.0064	0.0035	0.0013	0.018	0.0023	0.0001	0.0002	0.0054	2.3e-07	0.00021	5e-11	2.6	0.36	0.59	0.63	0.16	1.3	0.32	0.73	0.13	0.17	0.17	0.2	0.12
ENSMUSG00000001910	Nacc1	52	51	55	49	75	76	81	70	0.4	24	29	17	30	30	32	27	7.4	8.3	11	4.9	120	120	130	120	13	14	18	8.9	3700	6900	6800	1600	0.013	0.013	0.013	0.014	0.0092	0.0092	0.0085	0.0099	1.7	0.029	0.024	0.04	0.023	0.023	0.021	0.026	0.093	0.084	0.066	0.14	0.0056	0.0056	0.0052	0.006	0.054	0.05	0.039	0.078	0.00019	0.0001	0.0001	0.00042	1.6e-08	2.3e-47	3.5e-55	0.031	0.053	0.34	0.92	0.057	0.12	0.64	0.031	0.016	0.071	0.098	0.0075	0.75
ENSMUSG00000002846	Timmdc1	52	54	77	37	100	110	160	70	0.00014	53	0.0028	7.1e-05	130	160	290	66	5	7.7	17	2	120	130	190	86	450	6900	4800	140	160	160	790	85	0.013	0.013	0.009	0.019	0.0068	0.0066	0.0045	0.0099	5000	0.013	250	9800	0.0053	0.0043	0.0024	0.01	0.14	0.09	0.04	0.35	0.0057	0.0055	0.0037	0.0081	0.0015	0.0001	0.00014	0.005	0.0043	0.0043	0.00088	0.0082	1.1e-06	3.7e-11	4.2e-17	0.15	0.8	1.4	1.5	0.86	7.7	1.3	4.7	0.31	0.95	0.94	0.27	0.44
ENSMUSG00000004540	Psg17	52	58	110	30	550	2500	5000	170	0.00014	2400	0.0029	7.1e-05	220	6900	5400	46	NA	NA	NA	NA	NA	NA	NA	NA	NA	NA	NA	NA	NA	NA	NA	NA	0.013	0.012	0.0063	0.023	0.0013	0.00028	0.00014	0.0041	5000	0.00029	240	9800	0.0032	0.0001	0.00013	0.015	NA	NA	NA	NA	NA	NA	NA	NA	NA	NA	NA	NA	NA	NA	NA	NA	NA	NA	NA	3.9	0.35	0.36	NA	0.00027	8.2e-05	NA	NA	NA	NA	NA	NA	NA
ENSMUSG00000005069	Pex5	52	53	63	43	59	60	70	50	0.00014	7.3	0.0028	7.1e-05	23	24	30	18	4.8	6.6	12	2.1	72	72	88	60	34	43	69	17	590	6900	5000	220	0.013	0.013	0.011	0.016	0.012	0.012	0.0099	0.014	5000	0.095	250	9800	0.03	0.029	0.023	0.039	0.14	0.1	0.059	0.33	0.0097	0.0097	0.0079	0.012	0.02	0.016	0.01	0.04	0.0012	0.0001	0.00014	0.0031	3.8e-07	1.9e-18	7.4e-25	0.047	0.14	0.37	0.2	0.18	0.16	0.17	0.36	0.15	0.14	0.14	0.14	0.18
ENSMUSG00000005355	Casp14	52	58	110	30	NA	NA	NA	NA	NA	NA	NA	NA	NA	NA	NA	NA	NA	NA	NA	NA	90	110	270	44	NA	NA	NA	NA	NA	NA	NA	NA	0.013	0.012	0.0065	0.023	NA	NA	NA	NA	NA	NA	NA	NA	NA	NA	NA	NA	NA	NA	NA	NA	0.0077	0.0062	0.0026	0.016	NA	NA	NA	NA	NA	NA	NA	NA	NA	NA	NA	5	NA	NA	NA	NA	NA	NA	NA	1.1	NA	NA	NA	NA
ENSMUSG00000011832	Evi5l	52	55	64	40	51	51	62	44	0.00014	6.9e-05	0.0028	7.1e-05	150	160	200	120	12	16	34	5.1	110	110	130	91	960	6900	6000	290	57	56	72	46	0.013	0.013	0.011	0.017	0.014	0.013	0.011	0.016	5000	10000	250	9800	0.0046	0.0045	0.0034	0.006	0.059	0.042	0.021	0.14	0.0063	0.0062	0.0052	0.0076	0.00072	0.0001	0.00012	0.0024	0.012	0.012	0.0097	0.015	0.0022	3.6e-09	7.9e-12	0.016	0.046	0.36	0.052	0.03	0.029	0.029	0.21	0.16	0.62	0.65	0.29	0.25
ENSMUSG00000012126	Ubxn11	52	56	94	32	46	48	73	32	0.00014	6.9e-05	0.0028	7.1e-05	540	5700	5300	150	84	6900	2500	20	99	110	200	58	550	6900	5600	140	55	57	110	35	0.013	0.012	0.0073	0.021	0.015	0.015	0.0095	0.022	5000	10000	250	9800	0.0013	0.00012	0.00013	0.0045	0.0083	0.0001	0.00028	0.035	0.007	0.0063	0.0034	0.012	0.0013	0.0001	0.00012	0.0048	0.013	0.012	0.0065	0.02	2.6e-05	1.1e-22	2.8e-27	0.2	2.7	6.4	3.3	0.011	0.0099	0.0098	140	1.3	120	120	1.2	1.4
ENSMUSG00000014353	Tmem87b	52	52	62	44	82	83	94	72	0.00014	31	25	7.1e-05	32	34	44	23	13	17	28	6.6	78	79	93	66	85	110	180	42	290	4200	3300	140	0.013	0.013	0.011	0.016	0.0085	0.0084	0.0073	0.0097	4800	0.023	0.028	9800	0.022	0.02	0.016	0.03	0.052	0.041	0.024	0.1	0.0089	0.0088	0.0075	0.01	0.0082	0.0065	0.0039	0.017	0.0024	0.00016	0.00021	0.0049	2.7e-06	4.2e-05	1.1e-10	0.11	0.014	0.15	0.069	0.065	0.11	0.096	0.21	0.028	0.087	0.062	0.07	0.21
ENSMUSG00000014498	Ankrd52	52	52	56	48	36	36	40	33	0.00014	6.9e-05	0.0027	7.1e-05	39	40	45	34	9.8	13	20	4.8	43	43	47	40	300	6900	3800	120	43	43	55	36	0.013	0.013	0.012	0.015	0.019	0.019	0.017	0.021	5000	10000	250	9800	0.018	0.017	0.015	0.02	0.071	0.055	0.034	0.14	0.016	0.016	0.015	0.017	0.0023	0.0001	0.00018	0.006	0.016	0.016	0.013	0.02	270000000	5.1e-41	1.4e-32	0.06	0.026	0.76	0.068	0.1	0.13	0.099	0.043	0.024	0.17	0.38	0.04	0.024
ENSMUSG00000015133	Lrrk1	52	53	64	44	60	61	73	50	0.00014	8.9	0.0028	7.1e-05	75	80	100	54	9.4	14	29	3.8	74	74	91	62	460	6900	4700	160	75	74	110	56	0.013	0.013	0.011	0.016	0.011	0.011	0.0095	0.014	5000	0.078	250	9800	0.0092	0.0087	0.0067	0.013	0.074	0.049	0.024	0.18	0.0093	0.0093	0.0076	0.011	0.0015	0.0001	0.00015	0.0044	0.0092	0.0093	0.0062	0.012	0.0054	7.8e-13	4.2e-15	0.16	0.19	0.78	0.31	0.059	0.18	0.095	0.47	0.099	0.59	0.59	0.069	0.1
ENSMUSG00000015467	Egfl8	52	58	110	30	20	21	31	14	0.00014	6.9e-05	0.0028	7.1e-05	NA	NA	NA	NA	NA	NA	NA	NA	NA	1.1	20	9.2	NA	NA	NA	NA	NA	NA	NA	NA	0.013	0.012	0.0063	0.023	0.035	0.033	0.023	0.051	5000	10000	250	9800	NA	NA	NA	NA	NA	NA	NA	NA	NA	0.62	0.034	0.075	NA	NA	NA	NA	NA	NA	NA	NA	NA	NA	NA	5	1.3	8	NA	NA	NA	NA	NA	1	NA	NA	NA	NA
ENSMUSG00000015944	Castor2	52	53	65	42	96	98	120	80	0.00015	45	42	7.1e-05	33	36	43	24	11	15	23	5	120	120	140	100	40	50	77	21	2100	6900	6600	770	0.013	0.013	0.011	0.017	0.0072	0.0071	0.0059	0.0087	4700	0.015	0.017	9800	0.021	0.02	0.016	0.029	0.063	0.046	0.03	0.14	0.0058	0.0058	0.0049	0.0068	0.017	0.014	0.009	0.033	0.00033	0.0001	0.00011	0.0009	2.4e-07	3.6e-11	8.6e-18	0.032	0.47	1	0.27	0.086	0.3	0.16	0.43	0.041	0.033	0.034	0.026	0.21
ENSMUSG00000018548	Trim37	52	52	60	47	65	65	76	55	0.00014	12	0.0028	7.1e-05	83	88	110	65	24	43	120	8.1	110	110	130	94	390	2300	4400	120	88	86	150	62	0.013	0.013	0.012	0.015	0.011	0.011	0.0092	0.013	5000	0.058	250	9800	0.0083	0.0079	0.0066	0.011	0.029	0.016	0.006	0.085	0.0063	0.0063	0.0054	0.0073	0.0018	0.0003	0.00016	0.0056	0.0079	0.0081	0.0047	0.011	2e-05	2.6e-29	5.2e-34	0.43	0.58	1.7	0.99	0.063	0.18	0.12	4	0.16	0.34	0.33	0.13	0.1
ENSMUSG00000018909	Arrb1	52	53	72	39	100	110	150	74	0.00014	55	0.0028	7.1e-05	70	81	120	39	35	66	320	12	160	160	250	110	190	640	2800	63	200	300	2700	93	0.013	0.013	0.0097	0.018	0.0067	0.0065	0.0045	0.0093	5000	0.013	250	9800	0.0099	0.0085	0.0056	0.018	0.02	0.01	0.0021	0.06	0.0044	0.0042	0.0028	0.0065	0.0036	0.0011	0.00025	0.011	0.0034	0.0023	0.00026	0.0075	4.2e-07	3.9e-06	1.6e-12	0.13	0.21	0.47	0.97	0.053	0.23	0.23	0.51	0.035	0.047	0.048	0.058	0.13
ENSMUSG00000019301	Hsd17b1	52	63	140	26	NA	NA	NA	NA	NA	NA	NA	NA	NA	NA	NA	NA	NA	NA	NA	NA	75	110	310	32	NA	NA	NA	NA	NA	NA	NA	NA	0.013	0.011	0.0051	0.027	NA	NA	NA	NA	NA	NA	NA	NA	NA	NA	NA	NA	NA	NA	NA	NA	0.0093	0.0065	0.0023	0.022	NA	NA	NA	NA	NA	NA	NA	NA	NA	NA	NA	0.91	NA	NA	NA	NA	NA	NA	NA	0.98	NA	NA	NA	NA
ENSMUSG00000019433	Gipc1	52	53	72	40	81	83	110	62	0.00014	31	0.0028	7.1e-05	62	70	96	39	7.7	11	22	3.2	130	130	180	100	120	230	930	41	170	320	2400	80	0.013	0.013	0.0097	0.017	0.0085	0.0084	0.0062	0.011	5000	0.022	250	9800	0.011	0.0099	0.0072	0.018	0.09	0.061	0.032	0.21	0.0052	0.0052	0.0039	0.0068	0.0058	0.003	0.00075	0.017	0.004	0.0021	0.00029	0.0087	3.1e-07	9.9e-08	3.1e-14	0.34	0.42	0.9	1	0.047	0.095	0.14	1.8	0.17	0.17	0.17	0.22	0.19
ENSMUSG00000020132	Rab21	52	51	56	48	82	81	89	74	28	29	36	22	46	50	54	37	6.9	9.1	14	3.4	130	130	140	120	41	44	55	28	4800	6900	6900	2600	0.013	0.013	0.012	0.015	0.0085	0.0085	0.0078	0.0093	0.025	0.024	0.02	0.032	0.015	0.014	0.013	0.019	0.1	0.076	0.049	0.21	0.0052	0.0053	0.0048	0.0057	0.017	0.016	0.013	0.025	0.00014	0.0001	0.0001	0.00027	3.2e-08	1e-34	3.2e-42	0.53	0.29	0.8	0.19	0.011	0.19	0.079	0.097	0.0046	0.019	0.034	0.016	0.15
ENSMUSG00000020220	Vps13d	52	51	60	48	57	56	63	51	0.00014	5	0.0028	7.1e-05	83	85	110	66	7.7	11	22	3.2	67	66	76	60	1400	6900	6300	490	60	61	69	53	0.013	0.013	0.012	0.015	0.012	0.012	0.011	0.013	5000	0.14	250	9800	0.0083	0.0082	0.0066	0.01	0.09	0.062	0.032	0.21	0.01	0.01	0.0092	0.012	0.00049	0.0001	0.00011	0.0014	0.011	0.011	0.01	0.013	5400000	2e-21	1.1e-14	0.081	0.021	0.31	0.028	0.079	0.055	0.076	0.4	0.025	0.51	0.5	0.027	0.022
ENSMUSG00000020230	Prmt2	52	54	77	37	100	110	190	62	0.00014	57	0.0028	7.1e-05	52	66	110	24	21	34	110	7.7	140	140	220	91	200	340	2400	74	190	270	2500	79	0.013	0.013	0.009	0.019	0.0069	0.0063	0.0036	0.011	5000	0.012	250	9800	0.013	0.01	0.0061	0.029	0.033	0.021	0.0066	0.09	0.0051	0.0049	0.0031	0.0076	0.0035	0.002	0.00029	0.0093	0.0037	0.0026	0.00028	0.0088	4.2e-07	2.4e-06	1e-12	0.46	0.52	0.9	0.86	0.25	1.7	0.44	1.3	0.61	0.73	0.76	0.61	0.72
ENSMUSG00000020263	Appl2	52	54	68	40	75	76	96	61	0.00014	24	0.0028	7.1e-05	270	320	670	140	18	30	110	6.5	75	76	100	57	1800	6900	6600	580	81	81	110	63	0.013	0.013	0.01	0.017	0.0092	0.0092	0.0072	0.011	5000	0.029	250	9800	0.0025	0.0021	0.001	0.0049	0.038	0.023	0.0063	0.11	0.0093	0.0092	0.0069	0.012	0.00039	0.0001	0.00011	0.0012	0.0086	0.0085	0.0065	0.011	0.19	1.1e-15	2.2e-16	0.092	0.047	0.23	0.053	0.83	4.8	0.88	1.1	0.082	3.7	3.7	0.093	0.11
ENSMUSG00000020380	Rad50	52	53	72	39	76	77	98	61	0.00014	25	0.0028	7.1e-05	59	68	93	36	11	20	52	4	93	94	130	70	210	6900	3500	61	150	160	2200	73	0.013	0.013	0.0097	0.018	0.0092	0.009	0.0071	0.011	5000	0.027	250	9800	0.012	0.01	0.0075	0.019	0.062	0.035	0.013	0.18	0.0075	0.0073	0.0055	0.0099	0.0034	0.0001	0.0002	0.011	0.0046	0.0044	0.00032	0.0095	1.2e-06	4.3e-20	5.3e-26	0.5	1.9	3.9	5.2	0.32	2.4	0.87	22	0.26	0.43	0.4	0.24	0.66
ENSMUSG00000020664	Dld	52	52	60	45	87	88	100	76	0.00036	36	47	7.3e-05	47	50	64	35	5	7	13	2.2	130	130	150	110	68	85	130	36	480	6400	4200	210	0.013	0.013	0.012	0.015	0.0079	0.0079	0.0068	0.0092	1900	0.02	0.015	9500	0.015	0.014	0.011	0.02	0.14	0.099	0.053	0.32	0.0055	0.0055	0.0045	0.0065	0.01	0.0082	0.0053	0.019	0.0015	0.00011	0.00016	0.0033	2.9e-07	1.2e-15	3.5e-22	1.2	0.27	0.68	0.24	0.058	0.39	0.052	0.46	0.027	0.035	0.042	0.037	0.034
ENSMUSG00000020777	Acox1	52	52	58	46	93	94	110	81	14	42	54	27	48	50	62	36	4.8	6.5	12	2.2	100	100	120	88	110	140	220	60	310	500	3400	150	0.013	0.013	0.012	0.015	0.0074	0.0073	0.0065	0.0085	0.049	0.017	0.013	0.025	0.015	0.014	0.011	0.019	0.14	0.11	0.059	0.32	0.0069	0.0068	0.006	0.0079	0.0063	0.005	0.0031	0.012	0.0022	0.0014	0.00021	0.0045	2.2e-05	1.1e-18	2.4e-23	0.13	0.32	0.77	0.45	0.049	0.21	0.064	0.36	0.036	0.11	0.1	0.075	0.13
ENSMUSG00000020859	Spag9	52	52	56	48	85	85	93	79	31	32	38	25	86	88	100	73	9.7	13	21	4.6	98	98	110	89	600	6900	5000	250	100	100	130	85	0.013	0.013	0.012	0.015	0.0082	0.0082	0.0075	0.0088	0.022	0.022	0.018	0.028	0.0081	0.0079	0.0068	0.0095	0.071	0.055	0.033	0.15	0.0071	0.0071	0.0065	0.0078	0.0011	0.0001	0.00014	0.0028	0.0067	0.0067	0.0052	0.0082	570000000	3e-42	1.7e-33	0.25	0.12	0.43	0.22	0.018	0.064	0.025	0.16	0.036	0.31	0.29	0.031	0.046
ENSMUSG00000021575	Ahrr	52	58	110	31	31	34	54	19	0.00014	6.9e-05	0.0028	7.1e-05	39	48	85	20	6900	6900	6900	6900	52	58	110	30	260	6900	4300	69	40	44	120	22	0.013	0.012	0.0066	0.023	0.022	0.021	0.013	0.036	5000	10000	250	9800	0.018	0.015	0.0082	0.035	0.0001	0.0001	0.0001	0.0001	0.013	0.012	0.0065	0.023	0.0026	0.0001	0.00016	0.01	0.017	0.016	0.006	0.032	1.4e-06	1e-05	1.5e-11	0.97	0.27	1.6	0.43	0.072	0.31	0.14	1.1	0.97	1.6	2.5	0.37	0.56
ENSMUSG00000022765	Snap29	52	52	64	44	98	100	120	81	0.00015	48	44	7.1e-05	14	15	18	10	12	15	23	6.5	130	130	150	110	12	15	23	5.9	3600	6900	6800	1500	0.013	0.013	0.011	0.016	0.007	0.0069	0.0058	0.0085	4700	0.015	0.016	9800	0.05	0.047	0.038	0.067	0.056	0.046	0.03	0.11	0.0054	0.0054	0.0045	0.0065	0.059	0.046	0.03	0.12	0.00019	0.0001	0.0001	0.00045	5.5e-07	1.1e-10	6e-17	0.4	0.0094	0.097	1.3	0.049	0.69	0.85	0.028	0.057	0.091	0.11	0.038	1.3
ENSMUSG00000023147	Wrb	52	52	58	46	140	140	160	120	89	91	110	70	24	26	35	16	7.8	9.8	15	4	110	120	140	96	70	81	120	42	3700	6900	6800	1600	0.013	0.013	0.012	0.015	0.0049	0.0048	0.0042	0.0056	0.0078	0.0076	0.0062	0.0099	0.029	0.026	0.02	0.044	0.089	0.071	0.046	0.17	0.0061	0.006	0.0051	0.0072	0.0099	0.0085	0.006	0.017	0.00019	0.0001	0.0001	0.00042	1.1e-06	3.3e-05	3.7e-11	0.4	0.0054	0.048	0.17	0.069	0.6	0.094	0.16	0.081	0.22	0.19	0.27	0.08
ENSMUSG00000024853	Sf3b2	52	52	57	49	74	74	81	68	0.034	21	27	14	38	38	48	32	0.8	1.1	1.8	0.37	99	100	110	89	75	81	100	52	490	5700	4300	230	0.013	0.013	0.012	0.014	0.0094	0.0093	0.0085	0.01	21	0.033	0.025	0.051	0.018	0.018	0.015	0.022	0.87	0.65	0.39	1.9	0.007	0.0069	0.0063	0.0078	0.0092	0.0085	0.0067	0.013	0.0014	0.00012	0.00016	0.003	0.0033	3.7e-116	1.2e-118	0.71	0.5	1.3	0.59	1.1	5.6	1.2	5.7	0.82	0.94	0.94	0.9	1
ENSMUSG00000025036	Sfxn2	52	55	65	41	65	65	77	55	0.00014	13	0.0028	7.1e-05	160	160	220	120	130	6900	2900	37	67	66	80	56	2600	6900	6700	950	68	68	81	57	0.013	0.013	0.011	0.017	0.011	0.011	0.009	0.013	5000	0.053	250	9800	0.0044	0.0042	0.0031	0.006	0.0051	0.0001	0.00024	0.019	0.01	0.01	0.0087	0.012	0.00027	0.0001	0.0001	0.00073	0.01	0.01	0.0085	0.012	13000000000	8.2e-32	1e-21	0.023	0.37	1.2	0.39	0.053	0.044	0.053	0.12	0.086	2.1	2.1	0.087	0.094
ENSMUSG00000025241	Fyco1	52	53	63	40	64	64	76	54	0.00014	12	0.0028	7.1e-05	41	44	54	30	11	14	25	4.9	100	100	120	88	60	72	110	33	280	6900	3300	130	0.013	0.013	0.011	0.017	0.011	0.011	0.0092	0.013	5000	0.058	250	9800	0.017	0.016	0.013	0.023	0.065	0.049	0.027	0.14	0.0067	0.0067	0.0056	0.0079	0.011	0.0097	0.0061	0.021	0.0025	0.0001	0.00021	0.0055	2.6e-07	2.3e-10	5.9e-17	0.045	0.11	0.56	0.15	0.088	0.071	0.094	0.2	0.046	0.063	0.072	0.06	0.065
ENSMUSG00000026617	Bpnt1	52	52	63	44	82	83	100	68	0.00014	31	0.003	7.1e-05	44	49	58	31	11	13	21	5.3	160	160	190	130	19	27	48	8.3	2400	6900	6700	850	0.013	0.013	0.011	0.016	0.0085	0.0084	0.0068	0.01	5000	0.022	230	9800	0.016	0.014	0.012	0.022	0.066	0.053	0.033	0.13	0.0044	0.0044	0.0036	0.0054	0.036	0.025	0.015	0.084	0.00029	0.0001	0.0001	0.00082	7.4e-08	6.4e-09	4.7e-16	0.13	0.057	0.32	0.48	0.016	0.18	0.25	0.15	0.15	0.18	0.19	0.097	0.53
ENSMUSG00000026640	Plxna2	52	52	58	48	71	72	80	64	0.00014	19	0.0081	7.1e-05	18	19	26	12	11	16	30	4.4	57	57	65	50	68	77	110	41	390	6900	3800	190	0.013	0.013	0.012	0.015	0.0097	0.0097	0.0087	0.011	4900	0.037	86	9800	0.039	0.037	0.027	0.059	0.064	0.043	0.023	0.16	0.012	0.012	0.011	0.014	0.01	0.009	0.0063	0.017	0.0018	0.0001	0.00018	0.0037	5.7e-06	2.5e-10	1.4e-15	0.11	0.009	0.22	0.017	0.093	0.18	0.1	0.12	0.06	0.24	4.9	0.23	0.29
ENSMUSG00000026739	Bmi1	52	51	60	46	79	80	89	70	0.00016	28	31	7.1e-05	53	55	62	44	12	14	21	6.2	190	190	210	170	18	21	29	11	4600	6900	6900	2400	0.013	0.013	0.012	0.015	0.0088	0.0087	0.0078	0.0099	4400	0.025	0.023	9800	0.013	0.013	0.011	0.016	0.06	0.049	0.033	0.11	0.0037	0.0037	0.0033	0.0041	0.038	0.033	0.024	0.064	0.00015	0.0001	0.0001	0.00029	7.4e-15	5.9e-23	4.4e-37	0.084	0.099	0.41	0.63	0.038	0.12	0.33	0.057	0.027	0.13	0.15	0.017	0.53
ENSMUSG00000027068	Dhrs9	52	52	62	44	65	65	74	57	0.00014	13	0.0028	7.1e-05	20	22	28	14	3.4	4.6	8.1	1.5	75	76	89	63	24	30	48	13	2800	6900	6700	1100	0.013	0.013	0.011	0.016	0.011	0.011	0.0093	0.012	5000	0.052	250	9800	0.035	0.032	0.025	0.051	0.21	0.15	0.085	0.46	0.0093	0.0092	0.0078	0.011	0.028	0.023	0.015	0.055	0.00025	0.0001	0.0001	0.00064	3.9e-07	0.00031	1.2e-10	0.11	0.015	0.24	0.32	0.018	0.22	0.19	0.84	0.088	0.067	0.059	0.054	0.29
ENSMUSG00000027318	Adam33	52	91	230	22	NA	NA	NA	NA	NA	NA	NA	NA	NA	NA	NA	NA	NA	NA	NA	NA	NA	NA	NA	NA	NA	NA	NA	NA	NA	NA	NA	NA	0.013	0.0076	0.003	0.032	NA	NA	NA	NA	NA	NA	NA	NA	NA	NA	NA	NA	NA	NA	NA	NA	NA	NA	NA	NA	NA	NA	NA	NA	NA	NA	NA	NA	NA	NA	NA	0.54	NA	NA	NA	NA	NA	NA	NA	NA	NA	NA	NA	NA
ENSMUSG00000027479	Mapre1	52	52	57	48	110	110	120	100	57	57	70	46	71	74	85	58	3.8	5.3	9.1	1.7	250	250	280	220	48	50	65	34	4900	6900	6900	2800	0.013	0.013	0.012	0.015	0.0063	0.0062	0.0056	0.0069	0.012	0.012	0.0099	0.015	0.0098	0.0093	0.0082	0.012	0.18	0.13	0.076	0.4	0.0028	0.0028	0.0025	0.0032	0.015	0.014	0.011	0.02	0.00014	0.0001	0.0001	0.00025	1.3e-08	1.3e-50	1.7e-58	1.2	0.99	1.7	0.44	0.015	0.33	0.097	0.1	0.066	0.081	0.097	0.085	0.25
ENSMUSG00000027774	Gfm1	52	52	64	44	110	110	140	89	0.00021	62	79	7.2e-05	16	19	36	8.7	8.7	18	45	3	130	130	170	110	57	66	100	34	1600	6900	6400	550	0.013	0.013	0.011	0.016	0.0062	0.0061	0.0048	0.0078	3300	0.011	0.0088	9600	0.042	0.037	0.02	0.079	0.079	0.039	0.015	0.23	0.0053	0.0053	0.0041	0.0066	0.012	0.01	0.0069	0.021	0.00044	0.0001	0.00011	0.0013	4.3e-07	3.9e-09	1.7e-15	0.75	0.39	0.78	0.22	0.086	1.4	0.17	0.64	0.19	0.19	0.22	0.21	0.29
ENSMUSG00000028398	Dmac1	52	52	63	44	100	100	130	80	0.00015	50	44	7.1e-05	45	51	66	28	25	32	53	12	250	260	330	200	27	34	54	14	2400	6900	6700	850	0.013	0.013	0.011	0.016	0.007	0.0068	0.0055	0.0087	4700	0.014	0.016	9800	0.015	0.013	0.01	0.024	0.028	0.021	0.013	0.06	0.0028	0.0027	0.0021	0.0035	0.025	0.02	0.013	0.05	0.00029	0.0001	0.0001	0.00082	3.3e-07	4.2e-08	1.4e-14	0.89	0.059	0.21	0.55	0.067	0.75	0.19	0.089	0.063	0.22	0.25	0.12	0.68
ENSMUSG00000028745	Capzb	52	52	63	44	170	180	220	140	120	120	170	85	66	76	100	42	44	62	130	18	420	430	560	320	61	72	110	34	3100	6900	6800	1300	0.013	0.013	0.011	0.016	0.004	0.0039	0.0031	0.005	0.0059	0.0056	0.0041	0.0082	0.01	0.0092	0.0068	0.017	0.016	0.011	0.0052	0.038	0.0017	0.0016	0.0012	0.0022	0.011	0.0097	0.0063	0.02	0.00022	0.0001	0.0001	0.00055	1.7e-07	1.1e-18	1.8e-25	1.1	0.67	0.98	0.38	0.083	0.58	0.12	0.025	0.22	0.25	0.26	0.23	0.51
ENSMUSG00000029161	Cgref1	52	54	73	38	150	150	200	110	0.00017	100	120	7.1e-05	13	16	26	6.6	4.4	6.6	15	1.8	150	150	220	100	84	100	170	44	1100	6900	5900	380	0.013	0.013	0.0095	0.018	0.0047	0.0045	0.0034	0.0062	4000	0.0069	0.0057	9800	0.053	0.042	0.026	0.1	0.16	0.1	0.046	0.39	0.0048	0.0046	0.0031	0.0068	0.0083	0.0068	0.0041	0.016	0.00065	0.0001	0.00012	0.0018	4.6e-07	0.0027	1.2e-09	0.15	0.18	0.29	0.18	0.16	2	0.053	2.2	0.15	0.19	0.2	0.2	0.16
ENSMUSG00000029569	Tmem168	52	51	55	48	72	72	77	68	18	19	24	14	7	7.4	9.6	5	4.2	4.9	7.3	2.4	69	69	76	62	8.9	9.6	13	6.1	3600	6900	6800	1600	0.013	0.013	0.013	0.015	0.0096	0.0097	0.009	0.01	0.038	0.037	0.029	0.049	0.099	0.094	0.072	0.14	0.16	0.14	0.095	0.29	0.01	0.01	0.0092	0.011	0.077	0.072	0.053	0.11	0.00019	0.0001	0.0001	0.00044	5.7e-07	2.6e-50	1.4e-56	0.06	0.1	0.16	1.5	0.1	0.24	1.1	0.09	0.041	0.036	0.034	0.034	1.1
ENSMUSG00000029669	Tspan12	52	57	100	31	90	100	200	50	0.00014	50	0.0028	7.1e-05	14	21	36	6.3	18	28	85	6.9	86	96	180	50	300	510	2000	110	150	180	1600	62	0.013	0.012	0.0068	0.022	0.0077	0.0068	0.0035	0.014	5000	0.014	250	9800	0.049	0.033	0.02	0.11	0.038	0.024	0.0082	0.1	0.008	0.0072	0.0039	0.014	0.0023	0.0014	0.00034	0.0066	0.0047	0.0039	0.00045	0.011	7.9e-07	0.00034	2.7e-10	1.9	0.32	0.37	0.39	1.3	7.4	2	1.8	0.12	0.19	0.2	0.15	0.32
ENSMUSG00000029814	Igf2bp3	52	52	57	48	74	74	81	68	0.033	21	28	14	45	47	55	37	7.8	10	17	3.7	88	88	100	79	95	110	160	56	260	290	3100	130	0.013	0.013	0.012	0.015	0.0093	0.0093	0.0085	0.01	21	0.033	0.025	0.051	0.015	0.015	0.013	0.019	0.089	0.07	0.042	0.19	0.0079	0.0079	0.0069	0.0088	0.0073	0.0061	0.0042	0.012	0.0026	0.0024	0.00023	0.0053	7.9e-05	2.7e-23	2.1e-27	0.36	0.33	0.93	0.41	0.0095	0.07	0.012	0.077	0.026	0.089	0.084	0.052	0.078
ENSMUSG00000030816	Rnf40	52	55	66	40	61	62	74	50	0.00014	10	0.0028	7.1e-05	41	44	58	28	22	31	74	9.4	98	100	120	79	64	93	190	27	170	5400	2400	81	0.013	0.013	0.01	0.017	0.011	0.011	0.0093	0.014	5000	0.07	250	9800	0.017	0.016	0.012	0.025	0.031	0.022	0.0093	0.074	0.0071	0.0069	0.0056	0.0088	0.011	0.0075	0.0036	0.026	0.004	0.00013	0.00029	0.0085	3.2e-07	2.9e-07	9.1e-14	0.057	0.067	0.53	0.33	0.082	0.084	0.16	0.12	0.12	0.11	0.11	0.13	0.15
ENSMUSG00000030917	Tmem159	52	54	80	36	92	96	140	63	0.00014	45	0.0028	7.1e-05	36	43	66	19	12	16	31	5	100	110	170	69	200	490	2500	62	180	240	2500	79	0.013	0.013	0.0087	0.02	0.0076	0.0072	0.0048	0.011	5000	0.015	250	9800	0.019	0.016	0.01	0.037	0.06	0.043	0.022	0.14	0.0068	0.0065	0.0041	0.01	0.0034	0.0014	0.00028	0.011	0.0039	0.0029	0.00028	0.0088	5.8e-07	0.0073	4.2e-09	0.46	0.11	0.13	0.27	0.17	0.69	0.56	1.2	0.25	0.24	0.22	0.25	0.4
ENSMUSG00000031107	Rbmx2	52	54	70	40	61	62	80	48	0.00014	10	0.0028	7.1e-05	19	21	27	13	9.1	11	19	4.6	72	73	89	60	44	53	83	24	360	6900	4000	140	0.013	0.013	0.0099	0.017	0.011	0.011	0.0087	0.015	5000	0.068	250	9800	0.037	0.033	0.025	0.055	0.076	0.061	0.037	0.15	0.0096	0.0095	0.0078	0.012	0.016	0.013	0.0084	0.029	0.0019	0.0001	0.00017	0.005	8.6e-07	0.00012	1e-10	0.39	0.056	0.2	0.085	0.094	0.23	0.059	0.21	0.014	0.013	0.016	0.013	0.029
ENSMUSG00000031562	Dctd	52	53	65	42	91	91	110	77	0.00014	40	0.12	7.1e-05	51	55	72	36	2.1	2.8	5.4	0.92	170	170	210	140	36	48	77	17	2000	6900	6600	730	0.013	0.013	0.011	0.017	0.0077	0.0076	0.0065	0.009	4900	0.017	5.7	9800	0.014	0.013	0.0097	0.02	0.34	0.25	0.13	0.75	0.004	0.004	0.0033	0.0049	0.019	0.015	0.009	0.04	0.00034	0.0001	0.00011	0.00095	7.8e-08	1.7e-12	1.4e-19	0.096	0.11	0.37	0.21	0.23	2	0.19	3.6	0.049	0.081	0.087	0.044	0.26
ENSMUSG00000031938	4931406C07Rik	52	52	61	44	110	110	130	89	0.25	55	76	34	100	110	140	76	6.2	8.7	16	2.7	170	170	210	140	230	410	1700	91	220	220	2800	110	0.013	0.013	0.011	0.016	0.0065	0.0065	0.0054	0.0078	2.7	0.013	0.0092	0.02	0.0067	0.0062	0.0049	0.0092	0.11	0.079	0.043	0.26	0.004	0.004	0.0033	0.0049	0.003	0.0017	0.00041	0.0076	0.0031	0.0031	0.00025	0.0063	6.8e-07	1.9e-12	1.3e-18	0.46	0.55	1.1	0.99	0.058	0.36	0.11	0.34	0.04	0.084	0.085	0.05	0.049
ENSMUSG00000032320	Rcn2	52	51	58	47	140	140	160	130	89	91	110	73	35	40	57	22	35	49	86	15	130	130	160	110	78	77	160	48	1600	6900	6100	680	0.013	0.013	0.012	0.015	0.0049	0.0049	0.0043	0.0055	0.0078	0.0076	0.0065	0.0095	0.02	0.017	0.012	0.032	0.02	0.014	0.0081	0.046	0.0054	0.0053	0.0045	0.0063	0.0089	0.009	0.0042	0.015	0.00044	0.0001	0.00011	0.001	5.1e-06	8.2e-30	4.2e-35	1.8	0.34	0.6	0.23	0.1	0.96	0.12	0.042	0.48	0.77	0.78	0.98	0.42
ENSMUSG00000032667	Pon2	52	52	61	45	110	110	120	94	10	56	72	39	31	34	48	19	23	32	56	10	73	74	86	63	100	110	160	73	600	6900	4600	280	0.013	0.013	0.011	0.015	0.0064	0.0065	0.0056	0.0073	0.067	0.012	0.0097	0.018	0.023	0.02	0.015	0.036	0.03	0.022	0.012	0.067	0.0095	0.0093	0.0081	0.011	0.0066	0.0065	0.0043	0.0095	0.0012	0.0001	0.00015	0.0025	7.8e-05	2.8e-27	2.2e-31	0.57	0.2	0.47	0.19	0.026	0.41	0.025	0.022	0.57	1.7	1.7	1.7	1.7
ENSMUSG00000033060	Lmo7	52	53	72	40	78	81	120	56	0.00014	29	0.0028	7.1e-05	22	30	56	9.6	73	6900	2000	19	39	41	62	27	690	6900	5800	190	99	100	200	63	0.013	0.013	0.0097	0.017	0.0089	0.0085	0.006	0.012	5000	0.024	250	9800	0.032	0.023	0.012	0.072	0.0094	0.0001	0.00035	0.036	0.018	0.017	0.011	0.026	0.001	0.0001	0.00012	0.0036	0.007	0.0068	0.0034	0.011	1.1e-06	2.6e-05	2.9e-11	0.19	0.6	1.3	0.86	0.81	2.8	1.1	0.16	0.089	1.1	0.98	0.65	1.1
ENSMUSG00000033712	Ccar2	52	53	65	41	36	36	46	28	0.00014	6.9e-05	0.0028	7.1e-05	52	56	76	36	3800	4000	4100	3900	47	48	62	37	340	6900	4500	100	44	44	69	31	0.013	0.013	0.011	0.017	0.019	0.019	0.015	0.025	5000	10000	250	9800	0.013	0.012	0.0092	0.02	0.00018	0.00017	0.00017	0.00018	0.015	0.015	0.011	0.019	0.0021	0.0001	0.00016	0.0069	0.016	0.016	0.01	0.022	0.00013	1.1e-09	1.5e-13	0.2	0.33	1.9	0.49	0.077	0.18	0.11	3.1	0.047	0.46	0.76	0.041	0.033
ENSMUSG00000033715	Akr1c14	52	56	89	33	110	110	160	74	0.00014	58	0.0028	7.1e-05	57	69	100	30	17	32	88	5.8	130	140	190	98	180	380	1800	65	210	320	2800	94	0.013	0.012	0.0078	0.021	0.0066	0.0063	0.0043	0.0093	5000	0.012	250	9800	0.012	0.01	0.0069	0.023	0.041	0.021	0.0079	0.12	0.0052	0.0051	0.0036	0.0071	0.0039	0.0018	0.00039	0.011	0.0033	0.0022	0.00025	0.0073	3.9e-07	1.1e-07	4.3e-14	0.3	0.038	0.014	0.044	0.12	1	0.31	5.1	0.52	0.68	0.7	0.51	0.83
ENSMUSG00000034023	Fancd2	52	52	66	41	79	81	110	60	0.00014	30	0.0028	7.1e-05	73	86	140	40	NA	2500	5800	5600	59	61	85	43	590	6900	5200	190	100	100	180	68	0.013	0.013	0.01	0.017	0.0088	0.0085	0.0063	0.012	5000	0.023	250	9800	0.0094	0.0081	0.0049	0.017	NA	0.00028	0.00012	0.00012	0.012	0.011	0.0082	0.016	0.0012	0.0001	0.00013	0.0036	0.0069	0.0068	0.0038	0.01	7.3e-05	2.3e-13	1.6e-17	0.49	1.1	2.2	1.5	0.053	0.083	0.072	0.02	0.41	2.9	2.8	0.85	1.3
ENSMUSG00000034329	Brip1	52	53	66	42	53	53	65	44	0.00014	1.8	0.0028	7.1e-05	23	25	33	15	12	18	43	4.7	67	68	83	55	58	69	120	31	190	1000	2600	85	0.013	0.013	0.01	0.017	0.013	0.013	0.011	0.016	5000	0.39	250	9800	0.03	0.027	0.021	0.046	0.059	0.039	0.016	0.15	0.01	0.01	0.0084	0.013	0.012	0.01	0.006	0.022	0.0037	0.00068	0.00027	0.0082	1.3e-06	1.8e-08	2.3e-14	0.1	0.24	9	0.36	0.055	0.066	0.086	0.88	0.078	0.1	0.11	0.086	0.17
ENSMUSG00000034903	Cobll1	52	51	63	45	71	72	80	63	0.00014	20	0.0029	7.1e-05	25	25	29	20	11	13	20	5.8	80	80	91	72	29	32	46	18	3500	6900	6800	1500	0.013	0.013	0.011	0.015	0.0098	0.0097	0.0087	0.011	5000	0.035	240	9800	0.028	0.028	0.024	0.035	0.063	0.052	0.034	0.12	0.0086	0.0087	0.0076	0.0097	0.024	0.022	0.015	0.039	0.0002	0.0001	0.0001	0.00046	2.7e-07	1.1e-10	2.9e-17	0.058	0.1	0.38	0.35	0.047	0.071	0.26	0.036	0.041	0.04	0.036	0.068	0.21
ENSMUSG00000036167	Pphln1	52	52	62	44	100	100	120	86	0.0014	51	69	9.3e-05	41	44	52	30	10	14	22	4.8	180	180	220	160	34	40	56	20	3300	6900	6800	1400	0.013	0.013	0.011	0.016	0.0068	0.0067	0.0056	0.0081	480	0.013	0.01	7400	0.017	0.016	0.013	0.023	0.068	0.051	0.032	0.14	0.0038	0.0038	0.0031	0.0045	0.02	0.017	0.012	0.034	0.00021	0.0001	0.0001	0.00051	1.2e-07	6.3e-13	7.7e-20	0.15	0.27	0.62	0.37	0.024	0.21	0.21	0.089	0.04	0.093	0.11	0.07	0.45
ENSMUSG00000036591	Arhgap21	52	60	63	44	57	57	62	52	0.00014	10	0.0028	7.1e-05	28	28	31	25	20	21	30	13	81	81	88	74	17	18	25	12	5400	6900	6900	3400	0.013	0.012	0.011	0.016	0.012	0.012	0.011	0.013	5000	0.07	250	9800	0.025	0.025	0.023	0.028	0.035	0.033	0.023	0.054	0.0086	0.0085	0.0079	0.0093	0.041	0.039	0.028	0.06	0.00013	0.0001	0.0001	0.00021	5.7e-08	6.6e-23	3.7e-30	0.036	0.0018	0.32	0.6	0.076	0.09	0.45	0.043	0.033	0.031	0.015	0.011	0.39
ENSMUSG00000036661	Dennd3	52	56	94	32	44	49	80	27	0.00014	6.9e-05	0.0028	7.1e-05	26	32	56	13	20	43	310	6.1	44	47	73	29	440	6900	5300	110	56	61	150	31	0.013	0.012	0.0073	0.021	0.016	0.014	0.0087	0.025	5000	10000	250	9800	0.027	0.022	0.012	0.052	0.035	0.016	0.0023	0.11	0.016	0.015	0.0095	0.024	0.0016	0.0001	0.00013	0.0063	0.012	0.011	0.0045	0.023	1.6e-06	2.9e-06	4.7e-12	0.8	3.7	8.9	4.8	0.84	1	1.2	32	0.77	0.5	0.46	0.73	0.6
ENSMUSG00000037103	Dcaf15	52	54	72	38	71	73	98	53	0.00014	20	0.0028	7.1e-05	39	49	70	20	42	73	450	14	72	74	100	53	250	6900	3900	70	130	130	1500	64	0.013	0.013	0.0097	0.018	0.0098	0.0095	0.0071	0.013	5000	0.034	250	9800	0.018	0.014	0.0099	0.034	0.017	0.0095	0.0015	0.048	0.0096	0.0093	0.0069	0.013	0.0028	0.0001	0.00018	0.0099	0.0052	0.0055	0.00047	0.011	7.2e-07	4.3e-06	3.1e-12	0.16	0.12	0.45	0.56	0.26	0.83	0.71	0.36	0.031	0.09	0.075	0.032	0.21
ENSMUSG00000038065	Mturn	52	54	80	36	80	86	150	49	0.00014	36	0.0028	7.1e-05	110	140	240	52	15	58	280	4	200	220	420	120	230	6900	3800	66	140	180	2000	61	0.013	0.013	0.0087	0.019	0.0087	0.0081	0.0045	0.014	5000	0.02	250	9800	0.0062	0.0049	0.0029	0.013	0.047	0.012	0.0025	0.17	0.0035	0.0031	0.0016	0.006	0.003	0.0001	0.00018	0.01	0.0048	0.0038	0.00035	0.011	2.8e-07	4.1e-07	1.1e-13	0.3	0.52	1.3	2.1	0.22	0.69	0.61	77	0.39	0.35	0.35	0.42	0.3
ENSMUSG00000038244	Mical2	52	52	56	47	51	51	55	47	0.00014	6.9e-05	0.0028	7.1e-05	53	54	61	46	12	14	19	7.3	84	85	93	77	91	100	150	56	140	170	540	77	0.013	0.013	0.012	0.015	0.014	0.013	0.013	0.015	5000	10000	250	9800	0.013	0.013	0.011	0.015	0.058	0.051	0.036	0.095	0.0082	0.0082	0.0075	0.009	0.0076	0.0067	0.0047	0.012	0.0051	0.0041	0.0013	0.009	7.2e-06	4e-23	2.9e-28	0.072	0.1	0.76	0.24	0.045	0.044	0.054	0.038	0.0036	0.02	0.022	0.013	0.014
ENSMUSG00000038646	Ramac	52	53	70	40	67	69	94	50	0.00014	17	0.0028	7.1e-05	40	49	63	23	18	26	55	7.3	100	110	140	77	99	150	430	38	150	280	2200	68	0.013	0.013	0.0099	0.017	0.01	0.01	0.0073	0.014	5000	0.041	250	9800	0.017	0.014	0.011	0.03	0.039	0.026	0.013	0.095	0.0068	0.0066	0.0049	0.009	0.007	0.0045	0.0016	0.018	0.0046	0.0025	0.00031	0.01	5.3e-07	8.4e-10	4.4e-16	0.51	0.9	2.1	1.6	0.11	0.39	0.25	0.48	0.012	0.012	0.015	0.039	0.023
ENSMUSG00000039473	Ubn1	52	51	57	48	52	52	56	47	0.00014	0.97	0.0028	7.1e-05	24	25	27	22	8.6	9.6	13	5.4	77	77	85	70	9.8	11	16	5.9	5000	6900	6900	2900	0.013	0.013	0.012	0.015	0.013	0.013	0.012	0.015	5000	0.71	250	9800	0.028	0.028	0.025	0.032	0.08	0.072	0.052	0.13	0.0091	0.009	0.0082	0.0099	0.071	0.062	0.042	0.12	0.00014	0.0001	0.0001	0.00024	6e-08	2.8e-42	1.7e-49	0.024	0.017	0.28	0.88	0.13	0.12	0.68	0.056	0.067	0.069	0.07	0.024	0.56
ENSMUSG00000040084	Bub1b	52	52	68	41	110	110	140	83	0.00014	55	0.0035	7.1e-05	7.5	11	24	3.1	5.9	9.4	22	2.3	75	77	100	58	79	100	170	40	490	6900	4400	200	0.013	0.013	0.01	0.017	0.0066	0.0065	0.005	0.0084	5000	0.013	200	9800	0.093	0.062	0.029	0.23	0.12	0.074	0.031	0.3	0.0092	0.009	0.0068	0.012	0.0087	0.0069	0.0041	0.017	0.0014	0.0001	0.00016	0.0034	6e-07	1.2e-11	6.9e-18	0.18	0.21	0.35	0.2	4.4	39	4	0.73	0.03	0.14	0.076	0.14	0.088
ENSMUSG00000041343	Ankrd42	52	56	94	32	37	40	65	24	0.00014	6.9e-05	0.0028	7.1e-05	44	56	110	20	NA	2300	6800	6.9e-05	40	42	64	27	320	1600	3900	110	45	49	110	26	0.013	0.012	0.0073	0.022	0.019	0.017	0.011	0.029	5000	10000	250	9800	0.016	0.012	0.0062	0.034	NA	0.0003	0.0001	10000	0.017	0.017	0.011	0.026	0.0021	0.00044	0.00018	0.0066	0.015	0.014	0.0063	0.027	1.7e-06	6.8e-11	1.1e-16	2.5	0.23	1.6	0.39	0.19	0.35	0.25	0.12	1.6	4.5	38	1.5	1.9
ENSMUSG00000041779	Tram2	52	52	58	48	71	72	77	65	0.00014	19	17	7.1e-05	20	20	24	15	4.9	5.9	8.9	2.6	74	74	83	66	23	25	36	14	5200	6900	6900	3000	0.013	0.013	0.012	0.015	0.0097	0.0097	0.009	0.011	4800	0.037	0.042	9800	0.036	0.035	0.029	0.045	0.14	0.12	0.078	0.26	0.0094	0.0093	0.0084	0.01	0.03	0.027	0.02	0.048	0.00013	0.0001	0.0001	0.00023	3.1e-07	5.6e-27	1.7e-33	0.0079	0.065	0.11	0.7	0.14	0.087	0.49	0.11	0.048	0.044	0.031	0.068	0.33
ENSMUSG00000041895	Wipi1	52	54	77	37	89	93	130	63	0.00014	40	0.0028	7.1e-05	90	110	150	51	1.2e+48	4100	4100	4000	140	140	190	100	250	6900	3800	86	170	170	1900	79	0.013	0.013	0.009	0.019	0.0078	0.0075	0.0053	0.011	5000	0.017	250	9800	0.0077	0.0066	0.0046	0.013	5.7e-49	0.00017	0.00017	0.00017	0.0051	0.005	0.0037	0.0068	0.0027	0.0001	0.00018	0.0081	0.0042	0.0041	0.00037	0.0088	1.3e-06	2e-11	2.6e-17	1.1	0.068	0.22	0.44	0.14	0.54	0.38	2.1	0.38	0.62	0.63	0.31	0.49
ENSMUSG00000043998	Mgat2	52	52	54	50	96	98	100	93	45	46	49	41	6.9	7.3	9.1	5.2	2.9	3.4	4.9	1.7	110	110	120	110	2.3	2.8	4.3	1.2	6900	6900	6900	6900	0.013	0.013	0.013	0.014	0.0072	0.0071	0.0067	0.0075	0.016	0.015	0.014	0.017	0.1	0.095	0.076	0.13	0.24	0.2	0.14	0.42	0.0061	0.0061	0.0057	0.0066	0.31	0.25	0.16	0.59	0.0001	0.0001	0.0001	0.0001	3.3e-07	8.4e-37	2.7e-43	0.3	0.027	0.06	2.2	0.017	0.52	1.8	0.044	0.051	0.068	0.088	0.019	2
ENSMUSG00000044229	Nxpe4	52	54	66	40	48	49	61	40	0.00014	6.9e-05	0.0028	7.1e-05	15	20	30	6.9	23	36	120	8.7	59	60	77	46	67	83	160	33	130	200	2000	63	0.013	0.013	0.01	0.017	0.014	0.014	0.011	0.017	5000	10000	250	9800	0.048	0.034	0.023	0.1	0.03	0.019	0.006	0.079	0.012	0.012	0.009	0.015	0.01	0.0084	0.0043	0.021	0.0052	0.0034	0.00034	0.011	1.1e-06	1.8e-06	2e-12	0.014	0.028	0.57	0.097	0.63	0.71	0.78	0.12	0.15	0.19	0.21	0.16	0.21
ENSMUSG00000046111	Cep295	52	51	57	47	59	58	64	54	0.00014	7.7	0.0028	7.1e-05	42	44	50	36	10	12	20	5.1	57	57	63	52	210	320	770	100	88	86	140	63	0.013	0.013	0.012	0.015	0.012	0.012	0.011	0.013	5000	0.09	250	9800	0.016	0.016	0.014	0.02	0.069	0.056	0.035	0.14	0.012	0.012	0.011	0.013	0.0033	0.0021	0.0009	0.0069	0.0079	0.0081	0.0048	0.011	2600000	8e-26	2.1e-19	0.013	0.029	0.24	0.045	0.083	0.061	0.09	0.082	0.0059	0.19	0.18	0.022	0.077
ENSMUSG00000048096	Lmod1	52	62	130	27	61	94	310	25	0.00014	43	0.0028	7.1e-05	NA	NA	NA	NA	NA	NA	NA	NA	NA	NA	NA	NA	NA	NA	NA	NA	NA	NA	NA	NA	0.013	0.011	0.0054	0.026	0.011	0.0073	0.0022	0.028	5000	0.016	250	9800	NA	NA	NA	NA	NA	NA	NA	NA	NA	NA	NA	NA	NA	NA	NA	NA	NA	NA	NA	NA	NA	NA	NA	6.5	12	20	NA	NA	NA	NA	NA	NA	NA	NA	NA	NA
ENSMUSG00000050029	Rap2c	52	52	62	44	98	98	120	81	0.00027	47	62	7.2e-05	32	36	44	22	15	19	30	7.8	170	170	200	140	21	26	39	11	3300	6900	6800	1300	0.013	0.013	0.011	0.016	0.0071	0.0071	0.0058	0.0085	2500	0.015	0.011	9600	0.022	0.019	0.016	0.032	0.045	0.036	0.023	0.089	0.0041	0.0041	0.0034	0.0048	0.033	0.026	0.018	0.065	0.00021	0.0001	0.0001	0.00052	1.7e-07	2.3e-07	3.9e-14	0.59	0.043	0.2	0.73	0.048	0.66	0.33	0.046	0.063	0.13	0.15	0.051	0.72
ENSMUSG00000050565	Tor1aip2	52	51	55	48	88	88	96	80	35	37	44	28	11	12	14	9.2	6.1	7.3	11	3.5	88	88	96	80	16	17	22	11	5400	6900	6900	3400	0.013	0.013	0.013	0.015	0.0079	0.0079	0.0072	0.0087	0.02	0.019	0.016	0.025	0.062	0.06	0.051	0.075	0.11	0.095	0.066	0.2	0.0079	0.0079	0.0072	0.0087	0.043	0.04	0.031	0.062	0.00013	0.0001	0.0001	0.00021	4.6e-07	1.4e-12	6.5e-19	0.12	0.0044	0.11	1	0.044	0.28	0.85	0.051	0.018	0.022	0.024	0.053	0.8
ENSMUSG00000051285	Pcmtd1	52	51	60	45	74	74	85	65	0.00014	22	0.0036	7.1e-05	66	69	80	54	23	29	49	12	130	130	140	110	71	88	130	40	310	4900	3400	150	0.013	0.013	0.012	0.015	0.0094	0.0093	0.0082	0.011	5000	0.031	190	9800	0.011	0.01	0.0087	0.013	0.03	0.024	0.014	0.058	0.0054	0.0054	0.0048	0.0061	0.0098	0.0079	0.0052	0.017	0.0022	0.00014	0.0002	0.0046	1.1e-07	2.7e-07	2.9e-14	0.22	0.028	0.18	0.049	0.025	0.049	0.031	0.048	0.056	0.062	0.066	0.062	0.065
ENSMUSG00000051343	Rab11fip5	52	53	60	44	68	68	77	61	0.00014	15	0.003	7.1e-05	32	33	38	26	8.4	11	16	4.3	92	93	100	83	19	23	36	11	4300	6900	6900	2100	0.013	0.013	0.012	0.016	0.01	0.01	0.009	0.011	5000	0.045	230	9800	0.022	0.021	0.018	0.027	0.082	0.066	0.042	0.16	0.0075	0.0075	0.0067	0.0084	0.036	0.03	0.019	0.065	0.00016	0.0001	0.0001	0.00033	9.1e-08	5.7e-15	5.2e-22	0.03	0.055	0.23	0.62	0.075	0.047	0.4	0.039	0.089	0.073	0.07	0.058	0.37
ENSMUSG00000052632	Asap2	52	52	64	43	46	47	60	37	0.00014	6.9e-05	0.0028	7.1e-05	36	40	53	24	12	17	36	5.2	85	86	110	66	57	86	230	22	110	300	1800	52	0.013	0.013	0.011	0.016	0.015	0.015	0.012	0.019	5000	10000	250	9800	0.019	0.017	0.013	0.029	0.058	0.042	0.019	0.13	0.0082	0.0081	0.0062	0.01	0.012	0.0081	0.003	0.031	0.0062	0.0023	0.00039	0.013	3.3e-07	6.6e-10	2.2e-16	0.45	0.11	0.77	0.34	0.29	0.33	0.45	0.38	0.073	0.077	0.07	0.11	0.072
ENSMUSG00000053012	Krcc1	52	53	69	40	59	61	74	48	0.00014	9.2	0.0028	7.1e-05	34	40	47	23	5.7	8.4	16	2.4	130	130	150	110	28	33	50	16	1100	6900	6100	340	0.013	0.013	0.01	0.017	0.012	0.011	0.0093	0.015	5000	0.075	250	9800	0.021	0.017	0.015	0.03	0.12	0.082	0.043	0.29	0.0055	0.0055	0.0045	0.0066	0.024	0.021	0.014	0.042	0.00065	0.0001	0.00011	0.002	3.7e-07	1.3e-07	4.9e-14	0.36	0.038	0.32	0.22	0.033	0.23	0.047	0.36	0.027	0.095	0.1	0.067	0.28
ENSMUSG00000053094	Tmem248	52	51	60	47	68	68	74	62	0.00014	15	0.0036	7.1e-05	11	12	14	8.6	5	5.9	8.7	2.8	70	70	79	62	11	12	17	6.9	4500	6900	6900	2300	0.013	0.013	0.012	0.015	0.01	0.01	0.0093	0.011	5000	0.047	190	9800	0.063	0.06	0.05	0.081	0.14	0.12	0.079	0.24	0.01	0.0099	0.0088	0.011	0.064	0.058	0.04	0.1	0.00015	0.0001	0.0001	0.0003	3.4e-07	2.8e-41	9.6e-48	0.032	0.11	0.15	1.3	0.14	0.14	0.85	0.087	0.047	0.038	0.04	0.026	0.88
ENSMUSG00000054321	Taf4b	52	53	70	40	40	41	55	30	0.00014	6.9e-05	0.0028	7.1e-05	19	20	26	13	22	32	110	8.6	75	77	100	56	31	39	70	15	160	6900	2500	65	0.013	0.013	0.0099	0.017	0.017	0.017	0.013	0.023	5000	10000	250	9800	0.037	0.035	0.026	0.055	0.032	0.022	0.0061	0.081	0.0093	0.009	0.0068	0.012	0.022	0.018	0.0099	0.045	0.0042	0.0001	0.00028	0.011	1.1e-06	1.1e-12	1.1e-18	0.2	0.84	2.9	0.76	0.11	0.24	0.096	0.11	0.34	0.19	0.23	0.19	0.19
ENSMUSG00000054452	Tle5	52	52	60	46	95	96	110	85	0.35	43	56	28	160	160	190	130	1.4	1.8	3.2	0.64	340	340	390	300	97	100	150	65	510	4500	4400	240	0.013	0.013	0.012	0.015	0.0073	0.0072	0.0063	0.0082	2	0.016	0.012	0.024	0.0044	0.0042	0.0037	0.0052	0.5	0.38	0.22	1.1	0.002	0.002	0.0018	0.0023	0.0071	0.0067	0.0047	0.011	0.0014	0.00015	0.00016	0.0029	1.7e-08	1.2e-50	2e-58	0.39	0.7	1.3	0.76	0.034	0.32	0.039	2.1	0.19	0.15	0.15	0.15	0.15
ENSMUSG00000055371	Stam2	52	52	61	45	95	96	110	81	0.0052	44	58	0.0012	34	36	42	25	12	14	22	5.8	140	140	160	120	25	31	46	13	3900	6900	6800	1800	0.013	0.013	0.011	0.015	0.0073	0.0072	0.0062	0.0085	130	0.016	0.012	600	0.021	0.02	0.017	0.027	0.06	0.048	0.031	0.12	0.0049	0.0049	0.0042	0.0058	0.027	0.022	0.015	0.052	0.00018	0.0001	0.0001	0.00038	1.2e-07	3.2e-06	3.8e-13	0.095	0.026	0.078	0.69	0.048	0.21	0.33	0.095	0.044	0.061	0.072	0.023	0.5
ENSMUSG00000058498	Rnf207	52	52	70	40	43	44	62	31	0.00014	6.9e-05	0.0028	7.1e-05	29	40	91	13	20	69	460	5.7	64	68	110	43	200	6900	3900	53	72	69	430	38	0.013	0.013	0.0099	0.017	0.016	0.016	0.011	0.022	5000	10000	250	9800	0.024	0.017	0.0076	0.054	0.034	0.01	0.0015	0.12	0.011	0.01	0.0066	0.016	0.0034	0.0001	0.00018	0.013	0.0097	0.01	0.0016	0.018	NA	NA	NA	2	0.16	0.93	0.54	0.58	0.75	1.1	82	0.17	0.16	0.18	0.27	0.17
ENSMUSG00000058558	Rpl5	52	52	56	48	34	34	38	30	0.00014	6.9e-05	0.0027	7.1e-05	150	160	190	120	28	50	280	9.6	45	45	50	41	3700	6900	6800	1600	34	34	38	31	0.013	0.013	0.012	0.015	0.021	0.021	0.018	0.023	5000	10000	250	9800	0.0046	0.0045	0.0037	0.0056	0.025	0.014	0.0025	0.072	0.015	0.015	0.014	0.017	0.00019	0.0001	0.0001	0.00044	0.02	0.02	0.018	0.023	8.5e+67	1.2e-164	1e-96	2.3	1.7	6.4	1.7	0.012	0.052	0.013	0.34	1.3	10	11	0.8	0.82
ENSMUSG00000059939	9430015G10Rik	52	53	64	44	94	94	120	79	0.00015	43	41	7.1e-05	74	81	130	45	32	48	140	12	120	120	160	98	200	3300	3300	63	190	230	2500	93	0.013	0.013	0.011	0.016	0.0073	0.0073	0.006	0.0088	4700	0.016	0.017	9800	0.0094	0.0085	0.0055	0.015	0.022	0.015	0.005	0.056	0.0057	0.0056	0.0044	0.0071	0.0035	0.00021	0.00021	0.011	0.0037	0.003	0.00028	0.0075	9.4e-07	8e-07	7.5e-13	0.031	0.057	0.19	0.71	0.14	0.21	0.46	0.17	0.045	0.052	0.044	0.1	0.21
ENSMUSG00000062444	Ap3b2	52	62	140	26	88	130	420	37	0.00014	79	0.0028	7.1e-05	85	120	270	33	NA	NA	NA	NA	65	81	190	31	1600	6900	6600	440	98	160	740	38	0.013	0.011	0.0051	0.026	0.0078	0.0053	0.0016	0.019	5000	0.0088	250	9800	0.0081	0.0056	0.0026	0.021	NA	NA	NA	NA	0.011	0.0085	0.0036	0.023	0.00042	0.0001	0.00011	0.0016	0.0071	0.0045	0.00093	0.018	5.2e-07	1.2e-09	6.3e-16	1.3	5.8	8.1	6.7	19	65	22	NA	0.95	1.8	1.8	1.1	1.2
ENSMUSG00000069274	H4c6	52	53	68	41	78	80	110	58	0.00014	28	0.0028	7.1e-05	5.5	7.3	12	2.6	2.4	3.1	5.5	1.1	110	110	130	89	8.7	11	17	4.3	1600	6900	6400	510	0.013	0.013	0.01	0.017	0.0089	0.0087	0.0065	0.012	5000	0.025	250	9800	0.13	0.095	0.058	0.27	0.29	0.22	0.13	0.61	0.0065	0.0065	0.0054	0.0078	0.08	0.062	0.042	0.16	0.00043	0.0001	0.00011	0.0013	7.4e-07	5.4e-08	4e-14	0.73	0.21	0.34	1.5	0.49	4.7	0.79	0.051	0.12	0.15	0.16	0.12	1.5
ENSMUSG00000071862	Lrrtm2	52	55	93	32	40	44	81	23	0.00014	6.9e-05	0.0028	7.1e-05	NA	NA	NA	NA	NA	NA	NA	NA	55	64	130	30	NA	NA	NA	NA	NA	NA	NA	NA	0.013	0.013	0.0075	0.021	0.018	0.016	0.0085	0.03	5000	10000	250	9800	NA	NA	NA	NA	NA	NA	NA	NA	0.013	0.011	0.0053	0.023	NA	NA	NA	NA	NA	NA	NA	NA	NA	NA	NA	3.2	0.36	0.52	NA	NA	NA	NA	NA	0.68	NA	NA	NA	NA
ENSMUSG00000074452	Pate2	52	76	190	23	NA	NA	NA	NA	NA	NA	NA	NA	NA	NA	NA	NA	NA	NA	NA	NA	180	260	820	76	NA	NA	NA	NA	NA	NA	NA	NA	0.013	0.0092	0.0036	0.03	NA	NA	NA	NA	NA	NA	NA	NA	NA	NA	NA	NA	NA	NA	NA	NA	0.0039	0.0027	0.00085	0.0092	NA	NA	NA	NA	NA	NA	NA	NA	NA	NA	NA	0.67	NA	NA	NA	NA	NA	NA	NA	0.4	NA	NA	NA	NA
ENSMUSG00000074519	Zfp971	52	54	74	38	59	60	77	46	0.00014	8.7	0.0028	7.1e-05	40	47	68	23	59	280	1300	17	56	57	76	43	280	6900	4300	80	94	89	320	53	0.013	0.013	0.0093	0.018	0.012	0.012	0.009	0.015	5000	0.079	250	9800	0.018	0.015	0.01	0.03	0.012	0.0025	0.00052	0.042	0.012	0.012	0.0092	0.016	0.0024	0.0001	0.00016	0.0087	0.0074	0.0078	0.0021	0.013	3e-06	1.5e-10	4.4e-16	0.28	0.18	0.83	0.54	0.34	0.51	0.57	0.12	0.17	0.34	0.35	0.17	0.32
ENSMUSG00000081534	Slc48a1	52	51	56	49	120	120	130	110	70	70	80	62	40	42	47	33	3.4	4.1	5.9	1.9	180	180	200	160	30	32	40	20	6100	6900	6900	4500	0.013	0.013	0.012	0.014	0.0057	0.0057	0.0053	0.0061	0.0099	0.0099	0.0087	0.011	0.017	0.017	0.015	0.021	0.2	0.17	0.12	0.37	0.0038	0.0039	0.0035	0.0042	0.023	0.021	0.017	0.034	0.00011	0.0001	0.0001	0.00015	3.3e-08	4.7e-11	1.5e-18	0.19	0.044	0.088	0.85	0.024	0.23	0.39	0.066	0.0072	0.024	0.037	0.019	0.51
ENSMUSG00000087403	Kantr	52	53	66	41	65	66	83	52	0.00014	15	0.0028	7.1e-05	36	39	52	25	17	24	49	7.3	79	80	100	63	83	140	360	30	160	510	2200	73	0.013	0.013	0.01	0.017	0.011	0.01	0.0084	0.013	5000	0.047	250	9800	0.019	0.018	0.013	0.028	0.04	0.029	0.014	0.095	0.0087	0.0087	0.0068	0.011	0.0084	0.0051	0.0019	0.023	0.0045	0.0014	0.00031	0.0095	5.1e-07	2.9e-10	1.5e-16	0.068	0.096	0.23	0.27	0.15	0.18	0.38	0.14	0.14	0.12	0.11	0.13	0.27
ENSMUSG00000089669	Tnfsf13	52	57	100	31	78	85	150	48	0.00014	34	0.0028	7.1e-05	81	260	1100	24	NA	NA	NA	NA	50	54	94	31	660	6900	5600	190	98	110	290	53	0.013	0.012	0.0068	0.022	0.0089	0.0082	0.0047	0.015	5000	0.021	250	9800	0.0086	0.0027	0.00064	0.029	NA	NA	NA	NA	0.014	0.013	0.0073	0.023	0.0011	0.0001	0.00012	0.0036	0.0071	0.0065	0.0024	0.013	1.2e-06	2.9e-08	3.5e-14	1.2	0.74	1.2	0.94	25	58	31	NA	2	19	19	3.6	4.9
ENSMUSG00000093485	Gm20708	52	54	79	36	60	63	88	44	0.00014	12	0.0028	7.1e-05	400	520	1300	180	51	1400	1300	14	100	110	150	76	1100	6900	6200	320	67	69	110	47	0.013	0.013	0.0088	0.019	0.011	0.011	0.0079	0.016	5000	0.06	250	9800	0.0018	0.0013	0.00055	0.0039	0.014	0.0005	0.00052	0.051	0.0067	0.0065	0.0045	0.0092	0.00062	0.0001	0.00011	0.0022	0.01	0.01	0.0065	0.015	0.0012	2.2e-10	2.7e-13	0.64	0.58	1.6	0.68	0.045	0.047	0.048	2.5	0.15	3.2	3.2	0.25	0.21
ENSMUSG00000102252	Snrpn	52	62	130	28	170	670	2400	51	0.00014	610	0.0028	7.1e-05	17	20	32	8.6	29	56	370	9.4	41	47	89	23	3700	6900	6900	1300	170	930	2900	51	0.013	0.011	0.0055	0.025	0.0041	0.001	0.00029	0.013	5000	0.0011	250	9800	0.042	0.034	0.021	0.081	0.024	0.012	0.0019	0.074	0.017	0.015	0.0078	0.03	0.00018	0.0001	0.0001	0.00053	0.004	0.00075	0.00024	0.013	1.9e-06	6.4e-07	1.2e-12	0.23	10	11	13	7.6	20	9.6	8.8	0.34	22	22	22	28
ENSMUSG00000109771	Gm35315	52	57	110	30	62	70	140	34	0.00014	22	0.0028	7.1e-05	8.8	12	21	4	38	130	850	11	35	38	63	22	640	3600	5300	190	74	86	260	37	0.013	0.012	0.0066	0.023	0.011	0.0099	0.0049	0.02	5000	0.032	250	9800	0.079	0.058	0.033	0.18	0.018	0.0052	0.00082	0.062	0.02	0.018	0.011	0.031	0.0011	0.00019	0.00013	0.0036	0.0093	0.0081	0.0027	0.019	2.3e-06	7.4e-06	1.7e-11	1.6	0.34	0.92	0.48	5.2	31	6.6	14	2.3	6.2	6.9	5.5	7
ENSMUSG00000000708	Kat2b	53	54	69	41	81	83	110	64	0.00014	30	0.0028	7.1e-05	44	50	64	29	14	19	34	6.6	110	110	140	89	88	120	240	39	230	2800	2900	110	0.013	0.013	0.01	0.017	0.0085	0.0084	0.0066	0.011	5000	0.023	250	9800	0.016	0.014	0.011	0.024	0.048	0.037	0.02	0.1	0.0062	0.0061	0.0048	0.0078	0.0079	0.0057	0.0029	0.018	0.003	0.00025	0.00024	0.0066	4.8e-07	5e-07	2.4e-13	0.21	0.31	0.85	0.7	0.046	0.23	0.13	0.18	0.0075	0.0048	0.0063	0.01	0.043
ENSMUSG00000000738	Spg7	53	54	74	40	66	68	93	50	0.00014	16	0.0028	7.1e-05	56	73	160	25	94	6900	2700	22	62	64	93	44	280	6900	3600	94	100	100	370	58	0.013	0.013	0.0093	0.017	0.01	0.01	0.0075	0.014	5000	0.044	250	9800	0.012	0.0095	0.0045	0.027	0.0073	0.0001	0.00026	0.031	0.011	0.011	0.0075	0.016	0.0025	0.0001	0.00019	0.0073	0.0067	0.0068	0.0019	0.012	9.5e-07	4.5e-07	4.3e-13	0.51	0.087	0.35	0.24	0.092	0.059	0.12	12	0.44	2	2.1	0.52	1.2
ENSMUSG00000001552	Jup	53	53	65	45	66	66	81	55	0.00014	14	0.0028	7.1e-05	39	44	54	27	7.2	11	23	2.9	96	98	120	77	85	110	210	42	190	360	2500	89	0.013	0.013	0.011	0.015	0.01	0.01	0.0085	0.013	5000	0.05	250	9800	0.018	0.016	0.013	0.025	0.096	0.064	0.03	0.24	0.0072	0.0071	0.0057	0.009	0.0081	0.0065	0.0033	0.017	0.0037	0.0019	0.00028	0.0078	8.1e-07	6.3e-11	5.1e-17	0.21	0.7	1.8	1	0.035	0.087	0.073	1.3	0.24	0.29	0.3	0.21	0.34
ENSMUSG00000002608	Ccdc97	53	55	68	42	46	47	56	38	0.00014	6.9e-05	0.0028	7.1e-05	33	36	44	23	14	19	36	6.2	88	89	110	73	36	44	73	19	230	6900	3000	100	0.013	0.013	0.01	0.017	0.015	0.015	0.012	0.018	5000	10000	250	9800	0.021	0.02	0.016	0.03	0.049	0.036	0.019	0.11	0.0078	0.0078	0.0065	0.0095	0.019	0.016	0.0095	0.037	0.003	0.0001	0.00023	0.0069	2e-07	1.8e-09	3.6e-16	0.014	0.31	1.6	0.26	0.04	0.063	0.037	0.43	0.028	0.068	0.045	0.065	0.084
ENSMUSG00000002731	Prkra	53	54	76	39	120	120	160	94	0.00014	69	0.0032	7.1e-05	54	63	83	34	17	23	45	7.3	210	220	320	150	84	120	240	38	430	6900	4100	190	0.013	0.013	0.0092	0.018	0.0058	0.0057	0.0045	0.0073	5000	0.01	220	9800	0.013	0.011	0.0084	0.02	0.041	0.03	0.015	0.095	0.0033	0.0032	0.0022	0.0047	0.0082	0.0059	0.0029	0.018	0.0016	0.0001	0.00017	0.0037	2.8e-07	1.3e-11	3.5e-18	0.12	0.65	1.1	0.61	0.041	0.46	0.034	0.23	0.15	0.15	0.16	0.15	0.15
ENSMUSG00000006024	Napa	53	52	60	47	98	98	110	88	4.5	46	57	32	89	91	110	73	17	23	38	8	190	190	220	160	93	110	170	54	450	5900	4100	220	0.013	0.013	0.012	0.015	0.0071	0.0071	0.0063	0.0079	0.16	0.015	0.012	0.022	0.0078	0.0076	0.0065	0.0095	0.04	0.03	0.018	0.087	0.0037	0.0036	0.0031	0.0042	0.0074	0.0063	0.0041	0.013	0.0015	0.00012	0.00017	0.0031	8.9e-08	4.3e-18	3.9e-25	0.33	0.23	0.59	0.29	0.028	0.15	0.032	0.043	0.032	0.041	0.047	0.04	0.04
ENSMUSG00000009418	Nav1	53	53	57	50	48	49	53	44	0.00014	6.9e-05	0.0028	7.1e-05	38	40	44	32	6	8.4	15	2.6	63	63	69	57	95	110	160	58	110	110	290	69	0.013	0.013	0.012	0.014	0.014	0.014	0.013	0.016	5000	10000	250	9800	0.018	0.017	0.016	0.021	0.12	0.082	0.045	0.27	0.011	0.011	0.01	0.012	0.0073	0.0065	0.0045	0.012	0.0062	0.0065	0.0024	0.01	0.0046	6.1e-20	2.9e-22	0.057	0.15	0.87	0.2	0.019	0.019	0.019	0.14	0.056	0.15	0.18	0.068	0.09
ENSMUSG00000009563	Tor2a	53	51	66	44	120	120	140	100	5	65	83	41	21	24	34	12	9.8	13	20	4.8	95	96	120	79	75	88	130	43	1200	6900	5900	490	0.013	0.013	0.01	0.016	0.0059	0.0059	0.0051	0.0069	0.14	0.011	0.0084	0.017	0.033	0.029	0.021	0.056	0.071	0.055	0.035	0.15	0.0073	0.0072	0.0059	0.0088	0.0092	0.0079	0.0052	0.016	0.00057	0.0001	0.00012	0.0014	5.6e-07	2.2e-05	1.2e-11	0.038	0.15	0.29	0.14	0.031	0.53	0.028	0.084	0.088	0.24	0.21	0.26	0.11
ENSMUSG00000013846	St3gal1	53	53	56	50	59	58	63	55	0.00014	5.6	2.9	7.1e-05	12	12	14	9.6	5	5.4	7.4	3.3	62	63	68	57	8.2	9.1	12	5.3	3900	6900	6800	1800	0.013	0.013	0.012	0.014	0.012	0.012	0.011	0.013	4800	0.12	0.24	9800	0.058	0.056	0.049	0.072	0.14	0.13	0.094	0.21	0.011	0.011	0.01	0.012	0.085	0.076	0.059	0.13	0.00018	0.0001	0.0001	0.00039	5.9e-08	1.5e-74	8.9e-82	0.03	0.11	0.18	1.4	0.11	0.078	0.92	0.08	0.064	0.051	0.046	0.037	0.84
ENSMUSG00000015568	Lpl	53	53	66	43	180	180	220	150	120	130	170	93	14	18	30	6.6	4.9	7.4	16	2	140	140	180	110	78	91	140	45	3300	6900	6800	1400	0.013	0.013	0.01	0.016	0.0038	0.0038	0.0031	0.0046	0.0056	0.0054	0.0041	0.0075	0.051	0.039	0.023	0.1	0.14	0.094	0.042	0.35	0.005	0.0049	0.0038	0.0065	0.0089	0.0076	0.0051	0.015	0.00021	0.0001	0.0001	0.0005	3.7e-07	5.1e-05	1.9e-11	1.8	0.69	0.99	0.4	0.51	4.2	0.22	2.8	0.082	0.22	0.2	0.25	0.11
ENSMUSG00000018401	Mtmr4	53	53	58	49	56	56	62	51	0.00014	3.4	0.0028	7.1e-05	22	23	25	19	9.8	11	16	5.8	89	89	98	81	6.9	8.3	12	3.9	4200	6900	6900	2000	0.013	0.013	0.012	0.014	0.012	0.012	0.011	0.013	5000	0.21	250	9800	0.031	0.03	0.028	0.037	0.071	0.061	0.043	0.12	0.0078	0.0078	0.0071	0.0085	0.1	0.084	0.058	0.18	0.00017	0.0001	0.0001	0.00035	4.4e-08	2.6e-30	1.1e-37	0.016	0.065	0.49	1	0.056	0.045	0.71	0.02	0.062	0.11	0.12	0.014	0.84
ENSMUSG00000018417	Myo1b	53	53	61	47	73	74	85	64	0.00014	20	0.0035	7.1e-05	78	81	100	61	13	19	38	5.4	100	100	120	88	330	1800	4100	120	110	110	220	72	0.013	0.013	0.011	0.015	0.0094	0.0093	0.0082	0.011	5000	0.034	200	9800	0.0088	0.0085	0.0068	0.011	0.054	0.037	0.018	0.13	0.0068	0.0068	0.0058	0.0079	0.0021	0.00038	0.00017	0.006	0.0064	0.0066	0.0032	0.0097	0.00011	1.2e-27	1.4e-31	0.73	0.83	1.9	1.4	0.013	0.042	0.034	0.2	0.059	0.24	0.23	0.059	0.064
ENSMUSG00000019996	Map7	53	69	170	24	NA	NA	NA	NA	NA	NA	NA	NA	NA	NA	NA	NA	NA	NA	NA	NA	NA	NA	NA	NA	NA	NA	NA	NA	NA	NA	NA	NA	0.013	0.01	0.004	0.029	NA	NA	NA	NA	NA	NA	NA	NA	NA	NA	NA	NA	NA	NA	NA	NA	NA	NA	NA	NA	NA	NA	NA	NA	NA	NA	NA	NA	NA	NA	NA	6.3	NA	NA	NA	NA	NA	NA	NA	NA	NA	NA	NA	NA
ENSMUSG00000020400	Tnip1	53	56	85	36	52	55	86	35	0.00014	3.8	0.0028	7.1e-05	23	27	44	12	14	23	81	4.8	84	88	140	56	120	180	760	45	100	120	1500	44	0.013	0.012	0.0082	0.019	0.013	0.013	0.0081	0.02	5000	0.18	250	9800	0.03	0.025	0.016	0.056	0.051	0.03	0.0085	0.15	0.0083	0.0079	0.0051	0.012	0.0059	0.0039	0.00091	0.015	0.0068	0.0059	0.00046	0.016	1e-06	3.3e-10	3.4e-16	1.7	4.1	9	5.5	0.41	0.57	0.68	5	0.75	0.79	0.79	0.79	0.75
ENSMUSG00000020572	Nampt	53	53	61	46	92	93	110	80	0.058	40	52	24	29	30	36	23	7.9	11	18	3.6	150	150	180	130	18	21	30	11	4700	6900	6900	2500	0.013	0.013	0.011	0.015	0.0076	0.0075	0.0066	0.0087	12	0.017	0.013	0.029	0.024	0.023	0.02	0.03	0.087	0.064	0.038	0.19	0.0045	0.0045	0.0039	0.0053	0.038	0.033	0.023	0.064	0.00015	0.0001	0.0001	0.00028	1.1e-07	3.6e-14	4e-21	0.4	0.1	0.33	0.84	0.055	0.16	0.57	0.11	0.015	0.073	0.099	0.019	0.76
ENSMUSG00000020870	Cdc34b	53	55	72	40	89	91	120	68	0.00014	38	0.0028	7.1e-05	11	12	16	7.3	2.5	3.3	5.8	1.1	110	110	130	88	22	26	38	12	1800	6900	6600	600	0.013	0.013	0.0097	0.017	0.0078	0.0076	0.0058	0.01	5000	0.018	250	9800	0.062	0.057	0.042	0.095	0.28	0.21	0.12	0.62	0.0065	0.0065	0.0053	0.0079	0.032	0.027	0.018	0.057	0.00038	0.0001	0.00011	0.0012	7e-07	0.032	2.3e-08	0.32	0.045	0.1	0.84	0.093	0.94	0.38	1.1	0.042	0.057	0.073	0.04	0.82
ENSMUSG00000020919	Stat5b	53	54	70	42	88	89	120	69	0.00014	37	0.0028	7.1e-05	19	22	30	12	9.3	13	23	4.2	95	96	120	76	48	60	93	25	830	6900	5700	290	0.013	0.013	0.0099	0.017	0.0079	0.0078	0.006	0.01	5000	0.019	250	9800	0.036	0.032	0.023	0.059	0.074	0.054	0.03	0.17	0.0073	0.0072	0.0057	0.0092	0.014	0.012	0.0075	0.027	0.00084	0.0001	0.00012	0.0024	6.7e-07	0.093	6.3e-08	0.093	0.18	0.58	0.1	0.068	0.75	0.025	0.83	0.027	0.02	0.02	0.018	0.11
ENSMUSG00000021182	Ccdc88c	53	73	200	23	NA	NA	NA	NA	NA	NA	NA	NA	NA	NA	NA	NA	NA	NA	NA	NA	NA	NA	NA	NA	NA	NA	NA	NA	NA	NA	NA	NA	0.013	0.0095	0.0034	0.03	NA	NA	NA	NA	NA	NA	NA	NA	NA	NA	NA	NA	NA	NA	NA	NA	NA	NA	NA	NA	NA	NA	NA	NA	NA	NA	NA	NA	NA	NA	NA	6.8	NA	NA	NA	NA	NA	NA	NA	NA	NA	NA	NA	NA
ENSMUSG00000021546	Hnrnpk	53	52	56	50	78	79	85	73	25	25	30	20	81	81	91	72	5.6	7.5	13	2.5	130	130	140	120	220	220	310	150	130	130	170	100	0.013	0.013	0.012	0.014	0.0088	0.0088	0.0082	0.0095	0.028	0.027	0.023	0.034	0.0086	0.0085	0.0076	0.0097	0.12	0.092	0.055	0.27	0.0055	0.0055	0.0051	0.006	0.0032	0.0031	0.0023	0.0045	0.0054	0.0055	0.0041	0.0068	3.6	1.7e-182	6.3e-182	1.1	0.89	2	0.94	0.14	0.68	0.15	0.037	0.49	0.69	0.69	0.4	0.41
ENSMUSG00000021810	Ecd	53	53	64	45	69	69	81	58	0.00014	16	0.0028	7.1e-05	53	56	72	38	5.7	8.1	15	2.5	80	81	96	68	210	420	2000	79	130	120	670	69	0.013	0.013	0.011	0.015	0.01	0.01	0.0085	0.012	5000	0.042	250	9800	0.013	0.012	0.0097	0.018	0.12	0.085	0.046	0.28	0.0086	0.0085	0.0072	0.01	0.0033	0.0016	0.00035	0.0088	0.0055	0.006	0.001	0.01	9.4e-05	1.5e-13	1.4e-17	0.18	0.068	0.42	0.21	0.11	0.75	0.19	1.2	0.12	0.32	0.32	0.12	0.22
ENSMUSG00000021877	Arf4	53	53	58	49	130	130	150	120	78	80	94	65	53	51	66	44	15	20	30	7.5	240	240	270	210	43	46	57	31	5500	6900	6900	3600	0.013	0.013	0.012	0.014	0.0052	0.0053	0.0046	0.0059	0.0089	0.0087	0.0073	0.011	0.013	0.013	0.01	0.016	0.045	0.034	0.023	0.092	0.0029	0.0029	0.0026	0.0033	0.016	0.015	0.012	0.023	0.00013	0.0001	0.0001	0.00019	4.5e-08	3.1e-36	1.4e-43	1.2	0.33	0.63	0.45	0.066	0.68	0.23	0.014	0.034	0.069	0.082	0.061	0.43
ENSMUSG00000022479	Vdr	53	55	77	39	45	47	68	32	0.00014	6.9e-05	0.0028	7.1e-05	7.6	10	20	3.4	13	54	250	4	80	81	120	58	33	40	69	17	200	6900	3000	72	0.013	0.013	0.009	0.018	0.015	0.015	0.01	0.022	5000	10000	250	9800	0.091	0.067	0.035	0.2	0.052	0.013	0.0028	0.18	0.0087	0.0085	0.006	0.012	0.021	0.017	0.01	0.04	0.0035	0.0001	0.00023	0.0097	1.1e-06	6.2e-09	6.6e-15	0.057	2.1	5.6	1.7	0.39	0.5	0.33	0.87	0.025	0.18	0.1	0.17	0.26
ENSMUSG00000022807	Osbpl11	53	54	63	44	59	60	70	50	0.00014	6.5	0.0028	7.1e-05	15	16	21	11	7.4	10	18	3.3	81	81	100	65	14	17	28	6.9	2700	6900	6700	1000	0.013	0.013	0.011	0.016	0.012	0.012	0.0099	0.014	5000	0.11	250	9800	0.045	0.042	0.033	0.065	0.093	0.068	0.038	0.21	0.0086	0.0085	0.0068	0.011	0.051	0.04	0.025	0.1	0.00026	0.0001	0.0001	0.00069	3.9e-07	1e-15	3.9e-22	0.051	0.05	0.21	0.78	0.14	0.11	0.51	0.11	0.23	0.21	0.2	0.17	0.75
ENSMUSG00000022808	Snx4	53	53	64	44	92	93	110	77	0.00014	40	0.067	7.1e-05	67	73	91	49	6.8	9.1	16	3.1	170	170	210	140	95	120	200	50	330	6900	3500	150	0.013	0.013	0.011	0.016	0.0075	0.0075	0.0062	0.009	4900	0.017	10	9800	0.01	0.0095	0.0076	0.014	0.1	0.076	0.042	0.23	0.004	0.004	0.0033	0.0049	0.0073	0.006	0.0035	0.014	0.0021	0.0001	0.0002	0.0045	1.6e-07	4.3e-14	7e-21	0.63	0.3	0.68	0.46	0.011	0.2	0.033	0.43	0.24	0.24	0.26	0.22	0.28
ENSMUSG00000023393	Slc17a9	53	69	170	25	54	70	180	25	0.00014	23	0.0028	7.1e-05	NA	NA	NA	NA	NA	NA	NA	NA	NA	NA	NA	NA	NA	NA	NA	NA	NA	NA	NA	NA	0.013	0.01	0.004	0.028	0.013	0.0099	0.0038	0.028	5000	0.03	250	9800	NA	NA	NA	NA	NA	NA	NA	NA	NA	NA	NA	NA	NA	NA	NA	NA	NA	NA	NA	NA	NA	NA	NA	1.2	2.9	5.7	NA	NA	NA	NA	NA	NA	NA	NA	NA	NA
ENSMUSG00000023939	Mrpl14	53	58	110	31	75	91	210	38	0.00014	40	0.0028	7.1e-05	27	40	76	11	16000	5800	6100	5900	NA	NA	NA	NA	NA	NA	NA	NA	NA	NA	NA	NA	0.013	0.012	0.0066	0.023	0.0093	0.0076	0.0033	0.018	5000	0.017	250	9800	0.025	0.017	0.0092	0.061	4.4e-05	0.00012	0.00011	0.00012	NA	NA	NA	NA	NA	NA	NA	NA	NA	NA	NA	NA	NA	NA	NA	4.6	8.6	14	NA	7.1	6.5	NA	0.34	NA	NA	NA	NA	NA
ENSMUSG00000024395	Lims2	53	62	130	28	NA	NA	NA	NA	NA	NA	NA	NA	NA	NA	NA	NA	NA	NA	NA	NA	NA	NA	NA	NA	NA	NA	NA	NA	NA	NA	NA	NA	0.013	0.011	0.0054	0.024	NA	NA	NA	NA	NA	NA	NA	NA	NA	NA	NA	NA	NA	NA	NA	NA	NA	NA	NA	NA	NA	NA	NA	NA	NA	NA	NA	NA	NA	NA	NA	0.54	NA	NA	NA	NA	NA	NA	NA	NA	NA	NA	NA	NA
ENSMUSG00000024816	Frmd8	53	53	63	44	80	80	96	68	0.00014	27	0.003	7.1e-05	23	25	30	16	9.2	13	23	4.1	100	100	120	86	26	32	49	14	2800	6900	6700	1100	0.013	0.013	0.011	0.016	0.0087	0.0087	0.0072	0.01	5000	0.025	230	9800	0.03	0.028	0.023	0.042	0.075	0.054	0.03	0.17	0.0067	0.0067	0.0056	0.0081	0.027	0.022	0.014	0.05	0.00025	0.0001	0.0001	0.00066	3e-07	8.9e-10	2.7e-16	0.015	0.14	0.36	0.46	0.036	0.2	0.25	0.062	0.088	0.088	0.097	0.085	0.42
ENSMUSG00000024968	Rcor2	53	55	79	36	99	100	160	65	0.00014	52	0.0028	7.1e-05	39	47	76	21	25	41	140	8.7	75	80	130	49	490	6900	5300	130	160	160	1000	79	0.013	0.013	0.0088	0.019	0.007	0.0067	0.0042	0.011	5000	0.013	250	9800	0.018	0.015	0.0092	0.033	0.028	0.017	0.0048	0.079	0.0092	0.0087	0.0054	0.014	0.0014	0.0001	0.00013	0.0054	0.0044	0.0042	0.00067	0.0088	5.7e-07	9.7e-11	5.6e-17	0.41	1.4	2.5	2.8	0.21	0.56	0.49	0.48	0.46	0.78	0.74	0.57	1.1
ENSMUSG00000025076	Casp7	53	54	73	40	85	88	120	62	0.00014	34	0.0028	7.1e-05	22	27	37	12	23	34	79	9.2	110	120	160	85	61	79	140	29	360	6900	4000	140	0.013	0.013	0.0095	0.017	0.0082	0.0079	0.0057	0.011	5000	0.02	250	9800	0.031	0.026	0.019	0.058	0.03	0.021	0.0088	0.075	0.0061	0.0059	0.0043	0.0082	0.011	0.0088	0.0051	0.024	0.0019	0.0001	0.00017	0.0049	6e-07	4e-07	2.4e-13	0.55	0.42	0.95	0.33	0.25	0.93	0.2	0.11	0.29	0.22	0.22	0.23	0.19
ENSMUSG00000025262	Fam120c	53	53	66	44	110	110	140	85	0.00014	55	42	7.1e-05	63	70	96	40	5.6	9.4	26	2.1	87	88	110	69	370	6900	4500	120	190	180	1400	100	0.013	0.013	0.01	0.016	0.0065	0.0065	0.0051	0.0082	4800	0.013	0.017	9800	0.011	0.0099	0.0072	0.017	0.12	0.074	0.027	0.33	0.008	0.0079	0.0062	0.01	0.0019	0.0001	0.00016	0.0059	0.0036	0.0039	0.00051	0.0068	3.6e-05	3.5e-08	1.3e-12	0.087	0.11	0.25	0.41	0.048	0.37	0.19	13	0.12	0.37	0.34	0.14	0.5
ENSMUSG00000025613	Cct8	53	53	60	47	97	98	110	85	13	44	57	30	66	70	86	51	21	28	50	9.4	130	130	160	110	140	180	300	77	280	600	3200	140	0.013	0.013	0.012	0.015	0.0071	0.0071	0.0062	0.0082	0.053	0.016	0.012	0.023	0.01	0.0099	0.0081	0.013	0.033	0.025	0.014	0.074	0.0052	0.0052	0.0045	0.0061	0.0048	0.0039	0.0023	0.009	0.0025	0.0012	0.00022	0.005	5.5e-06	5.8e-38	3.2e-43	0.98	0.99	1.9	1.8	0.087	0.49	0.18	0.089	0.36	0.51	0.51	0.37	0.65
ENSMUSG00000025735	Rhbdl1	53	60	120	30	57	64	130	31	0.00014	15	0.0028	7.1e-05	490	6900	5900	110	NA	NA	NA	NA	53	57	100	32	1100	6900	6200	310	63	73	170	33	0.013	0.012	0.006	0.023	0.012	0.011	0.0055	0.022	5000	0.046	250	9800	0.0014	0.0001	0.00012	0.0061	NA	NA	NA	NA	0.013	0.012	0.0069	0.021	0.00062	0.0001	0.00011	0.0023	0.011	0.0095	0.0041	0.021	9.5e-07	3.3e-13	3.2e-19	0.43	1	1.8	1.1	0.0074	0.0052	0.0068	NA	2.2	470	470	6.8	7.9
ENSMUSG00000026153	Fam135a	53	53	62	46	61	62	68	55	0.00014	8.9	0.0028	7.1e-05	63	65	74	54	28	36	69	13	86	86	94	77	150	210	510	76	110	110	330	69	0.013	0.013	0.011	0.015	0.011	0.011	0.01	0.013	5000	0.078	250	9800	0.011	0.011	0.0093	0.013	0.025	0.02	0.01	0.054	0.0081	0.0081	0.0073	0.009	0.0046	0.0033	0.0013	0.0092	0.0061	0.0065	0.0021	0.01	0.00051	1.9e-22	9.7e-26	0.0065	0.034	0.22	0.043	0.067	0.045	0.071	0.052	0.044	0.072	0.064	0.05	0.041
ENSMUSG00000026342	Slc35f5	53	55	79	38	120	120	160	85	0.00014	65	0.0029	7.1e-05	20	24	38	10	15	20	42	6.4	170	180	280	120	44	63	110	19	950	6900	5900	320	0.013	0.013	0.0088	0.018	0.006	0.0059	0.0042	0.0082	5000	0.011	240	9800	0.035	0.029	0.018	0.067	0.047	0.034	0.017	0.11	0.004	0.0038	0.0025	0.0059	0.016	0.011	0.0061	0.037	0.00073	0.0001	0.00012	0.0022	5.3e-07	0.00098	5.2e-10	0.14	0.13	0.14	0.4	0.31	1.7	0.19	0.49	0.32	0.32	0.31	0.3	0.59
ENSMUSG00000026393	Nek7	53	53	58	49	96	96	110	86	42	44	53	33	34	36	41	27	12	15	23	6.2	140	140	160	130	35	36	44	26	5200	6900	6900	3100	0.013	0.013	0.012	0.014	0.0072	0.0072	0.0065	0.0081	0.017	0.016	0.013	0.021	0.021	0.019	0.017	0.025	0.058	0.046	0.03	0.11	0.0048	0.0048	0.0044	0.0053	0.02	0.019	0.016	0.026	0.00013	0.0001	0.0001	0.00022	1.4e-07	5.9e-39	8.2e-46	0.68	0.64	1.3	0.44	0.013	0.49	0.22	0.03	0.083	0.096	0.12	0.14	0.39
ENSMUSG00000026604	Ptpn14	53	53	58	49	69	69	77	63	0.00014	16	0.003	7.1e-05	27	28	34	21	14	17	25	7.1	86	86	96	77	34	39	53	21	3700	6900	6800	1600	0.013	0.013	0.012	0.014	0.01	0.01	0.009	0.011	5000	0.043	230	9800	0.026	0.024	0.02	0.033	0.051	0.042	0.027	0.097	0.0081	0.0081	0.0072	0.009	0.02	0.018	0.013	0.033	0.00019	0.0001	0.0001	0.00043	2.9e-07	0.0003	8.8e-11	0.023	0.054	0.39	0.15	0.034	0.11	0.13	0.031	0.0054	0.0034	0.0088	0.0062	0.13
ENSMUSG00000027599	Armc1	53	52	61	46	82	83	94	72	0.00019	30	36	7.1e-05	19	19	22	15	9	11	15	5	130	130	140	110	9.4	11	16	5.3	4700	6900	6900	2500	0.013	0.013	0.011	0.015	0.0084	0.0084	0.0073	0.0097	3700	0.023	0.019	9800	0.037	0.036	0.031	0.046	0.077	0.065	0.046	0.14	0.0055	0.0055	0.0048	0.0062	0.074	0.062	0.044	0.13	0.00015	0.0001	0.0001	0.00028	1.5e-07	4.6e-21	6.8e-28	0.31	0.11	0.21	1.4	0.047	0.26	0.86	0.036	0.025	0.097	0.14	0.014	1.2
ENSMUSG00000027630	Tbl1xr1	53	52	57	49	68	68	74	62	0.00019	15	18	7.1e-05	43	45	50	37	12	15	22	6.9	110	110	120	110	37	39	49	26	4500	6900	6900	2300	0.013	0.013	0.012	0.014	0.01	0.01	0.0093	0.011	3600	0.047	0.039	9800	0.016	0.015	0.014	0.019	0.056	0.047	0.032	0.1	0.0061	0.0061	0.0056	0.0066	0.019	0.018	0.014	0.026	0.00015	0.0001	0.0001	0.0003	2.9e-08	7.3e-28	2.1e-35	0.19	0.17	0.7	0.14	0.023	0.041	0.1	0.029	0.0092	0.029	0.043	0.019	0.15
ENSMUSG00000028047	Thbs3	53	56	85	35	27	28	43	19	0.00014	6.9e-05	0.0028	7.1e-05	NA	NA	NA	NA	NA	NA	NA	NA	41	44	68	27	NA	NA	NA	NA	NA	NA	NA	NA	0.013	0.012	0.0082	0.02	0.025	0.024	0.016	0.037	5000	10000	250	9800	NA	NA	NA	NA	NA	NA	NA	NA	0.017	0.016	0.01	0.026	NA	NA	NA	NA	NA	NA	NA	NA	NA	NA	NA	0.54	1.1	5.1	NA	NA	NA	NA	NA	0.055	NA	NA	NA	NA
ENSMUSG00000028100	Nudt17	53	62	120	29	29	32	56	17	0.00014	6.9e-05	0.0028	7.1e-05	NA	NA	NA	NA	NA	NA	NA	NA	33	38	79	18	NA	NA	NA	NA	NA	NA	NA	NA	0.013	0.011	0.0057	0.024	0.024	0.022	0.012	0.04	5000	10000	250	9800	NA	NA	NA	NA	NA	NA	NA	NA	0.021	0.018	0.0088	0.039	NA	NA	NA	NA	NA	NA	NA	NA	NA	NA	NA	0.21	3.4	11	NA	NA	NA	NA	NA	1.4	NA	NA	NA	NA
ENSMUSG00000028246	Faxc	53	53	68	44	71	72	88	58	0.00014	19	0.0028	7.1e-05	43	48	58	30	6	9.1	20	2.4	130	130	160	110	51	60	93	28	500	6900	4500	200	0.013	0.013	0.01	0.016	0.0097	0.0097	0.0079	0.012	5000	0.037	250	9800	0.016	0.015	0.012	0.023	0.11	0.076	0.035	0.29	0.0052	0.0052	0.0043	0.0063	0.014	0.012	0.0075	0.024	0.0014	0.0001	0.00015	0.0035	1.7e-07	6.7e-11	1.1e-17	0.088	0.16	0.62	0.11	0.073	0.2	0.061	1.1	0.15	0.16	0.17	0.16	0.18
ENSMUSG00000028358	Zfp618	53	53	62	46	64	64	74	55	0.00014	12	0.0028	7.1e-05	29	31	37	22	8.1	10	16	4.2	79	80	93	68	34	43	68	18	970	6900	5800	360	0.013	0.013	0.011	0.015	0.011	0.011	0.0093	0.013	5000	0.059	250	9800	0.024	0.023	0.019	0.031	0.086	0.07	0.044	0.17	0.0088	0.0087	0.0075	0.01	0.02	0.016	0.01	0.039	0.00071	0.0001	0.00012	0.0019	2.8e-07	9.9e-09	2.8e-15	0.04	0.083	0.4	0.14	0.079	0.097	0.11	0.15	0.044	0.025	0.022	0.02	0.091
ENSMUSG00000028409	Smu1	53	53	65	44	87	88	110	70	0.00014	36	0.0029	7.1e-05	32	41	54	18	8.6	14	28	3.4	78	79	98	63	130	190	490	60	210	280	2700	98	0.013	0.013	0.011	0.016	0.0079	0.0079	0.0062	0.0099	5000	0.019	240	9800	0.022	0.017	0.013	0.038	0.081	0.051	0.025	0.2	0.0089	0.0088	0.0071	0.011	0.0053	0.0037	0.0014	0.012	0.0034	0.0025	0.00026	0.0071	2.1e-06	3.4e-13	7.2e-19	1.5	0.41	0.95	0.67	0.27	1.9	0.41	0.91	0.2	0.59	0.59	0.41	0.74
ENSMUSG00000028646	Rragc	53	53	57	49	92	91	100	83	37	39	49	28	37	38	43	30	7.1	8.3	12	4.1	180	180	200	160	15	17	23	9.2	4500	6900	6900	2300	0.013	0.013	0.012	0.014	0.0076	0.0076	0.0068	0.0084	0.019	0.018	0.014	0.024	0.019	0.018	0.016	0.023	0.098	0.084	0.06	0.17	0.004	0.0039	0.0035	0.0044	0.047	0.042	0.03	0.075	0.00015	0.0001	0.0001	0.0003	3.5e-08	8.3e-28	2.9e-35	0.18	0.085	0.33	0.97	0.029	0.21	0.56	0.056	0.017	0.12	0.14	0.013	0.82
ENSMUSG00000029101	Rgs12	53	53	64	44	54	54	63	46	0.00014	0.92	0.0028	7.1e-05	62	64	80	47	8.4	11	19	4	100	100	120	86	75	120	350	31	120	680	1900	62	0.013	0.013	0.011	0.016	0.013	0.013	0.011	0.015	5000	0.75	250	9800	0.011	0.011	0.0087	0.015	0.082	0.062	0.036	0.18	0.0069	0.0068	0.0057	0.0081	0.0092	0.0056	0.002	0.023	0.0056	0.001	0.00037	0.011	2.7e-07	0.026	6.9e-09	0.017	0.0059	0.3	0.44	0.025	0.027	0.23	0.18	0.055	0.043	0.043	0.096	0.13
ENSMUSG00000029145	Eif2b4	53	54	77	39	86	89	130	61	0.00014	36	0.0028	7.1e-05	32	39	62	17	5.1	7.3	15	2.2	63	66	110	41	370	6900	4500	110	140	140	790	72	0.013	0.013	0.009	0.018	0.0081	0.0078	0.0053	0.011	5000	0.019	250	9800	0.021	0.018	0.011	0.04	0.14	0.095	0.046	0.32	0.011	0.01	0.0065	0.017	0.0019	0.0001	0.00016	0.0062	0.005	0.005	0.00088	0.0097	7e-07	1.6e-07	1.1e-13	0.15	0.58	1.3	1.3	0.17	0.58	0.45	21	0.83	2.2	2.2	1.3	2.6
ENSMUSG00000030245	Golt1b	53	52	57	49	110	110	120	96	53	53	64	44	20	22	25	16	5.6	6.5	9.1	3.3	120	120	140	110	23	25	33	15	5900	6900	6900	4100	0.013	0.013	0.012	0.014	0.0065	0.0065	0.0059	0.0072	0.013	0.013	0.011	0.016	0.034	0.032	0.028	0.044	0.12	0.11	0.076	0.21	0.0057	0.0057	0.0051	0.0063	0.03	0.027	0.021	0.045	0.00012	0.0001	0.0001	0.00017	2.6e-07	1.9e-05	5e-12	0.75	0.03	0.14	0.87	0.034	0.33	0.56	0.088	0.0094	0.011	0.023	0.032	0.66
ENSMUSG00000030678	Maz	53	55	63	42	61	62	72	52	0.00014	7.3	0.0028	7.1e-05	52	55	64	42	3.5	4.8	8.6	1.5	130	130	150	110	30	38	58	15	1300	6900	6200	440	0.013	0.013	0.011	0.017	0.011	0.011	0.0097	0.013	5000	0.095	250	9800	0.013	0.013	0.011	0.017	0.2	0.14	0.081	0.45	0.0054	0.0054	0.0046	0.0062	0.023	0.018	0.012	0.045	0.00054	0.0001	0.00011	0.0016	7.9e-08	2.3e-17	1.8e-24	0.022	0.078	0.51	0.13	0.082	0.088	0.15	0.31	0.081	0.12	0.22	0.078	0.23
ENSMUSG00000031568	Rwdd4a	53	53	63	44	88	89	110	73	0.00014	37	0.0044	7.1e-05	54	58	70	39	21	28	48	10	130	130	160	110	68	89	150	34	400	6900	4000	180	0.013	0.013	0.011	0.016	0.0078	0.0078	0.0063	0.0095	5000	0.019	160	9800	0.013	0.012	0.0099	0.018	0.032	0.025	0.015	0.068	0.0052	0.0052	0.0043	0.0062	0.01	0.0078	0.0047	0.021	0.0017	0.0001	0.00017	0.0039	1.8e-07	9.2e-05	1.7e-11	0.35	0.048	0.19	0.047	0.038	0.14	0.037	0.069	0.0097	0.011	0.014	0.011	0.011
ENSMUSG00000031608	Galnt7	53	53	62	45	86	86	98	77	0.0004	34	43	7.5e-05	7.9	9.2	13	4.6	8.1	10	17	4	78	79	94	65	20	22	33	12	4800	6900	6900	2600	0.013	0.013	0.011	0.015	0.008	0.0081	0.0071	0.009	1800	0.021	0.016	9300	0.087	0.075	0.052	0.15	0.086	0.067	0.041	0.18	0.0089	0.0088	0.0073	0.011	0.036	0.031	0.021	0.059	0.00014	0.0001	0.0001	0.00027	8.4e-07	0.0025	2.1e-09	0.08	0.023	0.14	0.83	0.14	0.64	0.49	0.18	0.038	0.042	0.023	0.05	0.66
ENSMUSG00000031617	Tmem184c	53	53	64	46	110	110	130	100	1.1	60	74	41	67	70	86	52	4.6	7	15	1.9	160	160	180	140	91	110	170	50	590	6900	4600	280	0.013	0.013	0.011	0.015	0.0062	0.0062	0.0055	0.0069	0.61	0.012	0.0093	0.017	0.01	0.0099	0.0081	0.013	0.15	0.099	0.047	0.37	0.0044	0.0044	0.0039	0.0051	0.0076	0.0061	0.004	0.014	0.0012	0.0001	0.00015	0.0025	2.8e-07	2.4e-07	7e-14	0.14	0.028	0.12	0.028	0.35	3.9	0.35	0.57	0.003	0.0076	0.009	0.0072	0.0073
ENSMUSG00000031647	Mfap3l	53	54	63	45	71	72	81	63	0.00014	19	0.0029	7.1e-05	15	16	20	12	9.6	12	18	5	86	86	100	74	18	21	31	11	3800	6900	6800	1700	0.013	0.013	0.011	0.015	0.0097	0.0097	0.0085	0.011	5000	0.037	240	9800	0.045	0.044	0.034	0.06	0.072	0.059	0.039	0.14	0.008	0.0081	0.0069	0.0093	0.038	0.033	0.023	0.065	0.00018	0.0001	0.0001	0.00041	3.9e-07	1.6e-12	6.3e-19	0.29	0.11	0.22	0.85	0.077	0.18	0.51	0.065	0.0099	0.015	0.026	0.0029	0.59
ENSMUSG00000031731	Ap1g1	53	53	58	49	63	63	69	57	0.00014	9.8	0.0029	7.1e-05	16	16	18	14	9	11	16	5	81	81	89	73	8.5	9.8	14	5	4300	6900	6900	2100	0.013	0.013	0.012	0.014	0.011	0.011	0.01	0.012	5000	0.071	240	9800	0.044	0.043	0.038	0.051	0.077	0.066	0.044	0.14	0.0086	0.0085	0.0078	0.0095	0.081	0.071	0.049	0.14	0.00016	0.0001	0.0001	0.00033	7.3e-08	2e-21	1.4e-28	0.15	0.012	0.27	1.1	0.069	0.044	0.88	0.056	0.041	0.058	0.071	0.0057	0.93
ENSMUSG00000031785	Adgrg1	53	56	94	33	NA	NA	NA	NA	NA	NA	NA	NA	NA	NA	NA	NA	NA	NA	NA	NA	NA	NA	NA	NA	NA	NA	NA	NA	NA	NA	NA	NA	0.013	0.012	0.0073	0.021	NA	NA	NA	NA	NA	NA	NA	NA	NA	NA	NA	NA	NA	NA	NA	NA	NA	NA	NA	NA	NA	NA	NA	NA	NA	NA	NA	NA	NA	NA	NA	1.6	NA	NA	NA	NA	NA	NA	NA	NA	NA	NA	NA	NA
ENSMUSG00000031808	Slc27a1	53	54	70	40	41	43	61	29	0.00014	6.9e-05	0.0028	7.1e-05	35	45	79	17	NA	5200	6900	6.9e-05	42	44	60	31	260	6900	3800	81	55	55	130	33	0.013	0.013	0.0099	0.017	0.017	0.016	0.011	0.024	5000	10000	250	9800	0.02	0.015	0.0088	0.04	NA	0.00013	0.0001	10000	0.017	0.016	0.012	0.023	0.0027	0.0001	0.00018	0.0085	0.013	0.013	0.0055	0.021	1.5e-06	1.4e-07	2.1e-13	0.14	0.35	1.2	0.52	0.74	1.1	1.1	0.34	0.42	1.5	1.9	0.41	0.71
ENSMUSG00000031860	Pbx4	53	64	140	26	23	24	38	15	0.00014	6.9e-05	0.0028	7.1e-05	NA	NA	NA	NA	NA	NA	NA	NA	28	30	49	17	NA	NA	NA	NA	NA	NA	NA	NA	0.013	0.011	0.005	0.026	0.03	0.029	0.018	0.046	5000	10000	250	9800	NA	NA	NA	NA	NA	NA	NA	NA	0.025	0.023	0.014	0.04	NA	NA	NA	NA	NA	NA	NA	NA	NA	NA	NA	0.93	0.57	1.6	NA	NA	NA	NA	NA	0.27	NA	NA	NA	NA
ENSMUSG00000031904	Slc7a6	53	52	64	45	67	68	76	58	0.00014	15	0.0028	7.1e-05	24	26	33	18	9.3	12	19	4.6	81	81	96	69	36	43	65	20	1500	6900	6300	550	0.013	0.013	0.011	0.015	0.01	0.01	0.0092	0.012	5000	0.046	250	9800	0.028	0.027	0.021	0.039	0.075	0.059	0.036	0.15	0.0085	0.0085	0.0072	0.01	0.019	0.016	0.011	0.035	0.00045	0.0001	0.00011	0.0013	4.3e-07	3.8e-10	1.6e-16	0.051	0.077	0.19	0.23	0.15	0.15	0.18	0.27	0.025	0.017	0.02	0.017	0.11
ENSMUSG00000032202	Rab27a	53	55	79	37	87	94	160	55	0.00014	41	0.0028	7.1e-05	32	36	50	19	30	51	180	11	110	120	160	79	100	160	340	40	210	2400	2900	81	0.013	0.013	0.0088	0.019	0.0079	0.0073	0.0045	0.013	5000	0.017	250	9800	0.022	0.019	0.014	0.037	0.023	0.013	0.0039	0.065	0.0062	0.006	0.0042	0.0088	0.0067	0.0045	0.002	0.017	0.0034	0.00029	0.00024	0.0085	5.6e-07	0.00022	1.2e-10	0.82	0.39	0.42	0.48	0.27	1.5	0.67	0.32	0.088	0.068	0.053	0.075	0.19
ENSMUSG00000032353	Tmed3	53	54	62	46	160	160	190	140	100	110	130	81	21	30	48	9.1	2.4	3.2	5.9	1.1	180	180	230	150	60	72	110	34	4200	6900	6900	2100	0.013	0.013	0.011	0.015	0.0044	0.0043	0.0037	0.0051	0.0067	0.0065	0.0052	0.0085	0.033	0.023	0.015	0.076	0.29	0.21	0.12	0.64	0.0038	0.0038	0.003	0.0047	0.012	0.0097	0.0065	0.021	0.00016	0.0001	0.0001	0.00034	3.4e-07	8.7e-17	2.9e-23	0.6	0.1	0.18	0.34	0.92	10	0.63	1	0.55	0.57	0.58	0.71	0.43
ENSMUSG00000032606	Nicn1	53	54	68	41	110	110	140	86	0.00014	55	0.0099	7.1e-05	35	40	50	23	11	14	23	5.2	140	140	180	110	49	70	120	21	900	6900	5700	330	0.013	0.013	0.01	0.017	0.0065	0.0063	0.005	0.0081	4900	0.013	70	9800	0.02	0.017	0.014	0.03	0.064	0.05	0.03	0.13	0.0051	0.005	0.0038	0.0066	0.014	0.0099	0.0057	0.033	0.00077	0.0001	0.00012	0.0021	3e-07	3.7e-08	1.1e-14	0.15	0.59	1.1	0.35	0.042	0.31	0.058	0.34	0.19	0.17	0.17	0.16	0.27
ENSMUSG00000033792	Atp7a	53	54	63	45	82	83	96	70	0.00014	30	0.004	7.1e-05	22	25	34	14	6.1	11	24	2.3	66	66	80	55	93	110	180	50	290	1100	3300	140	0.013	0.013	0.011	0.015	0.0084	0.0084	0.0072	0.0099	5000	0.023	170	9800	0.031	0.028	0.021	0.049	0.11	0.066	0.029	0.3	0.01	0.01	0.0087	0.013	0.0075	0.0062	0.0038	0.014	0.0024	0.00062	0.00021	0.0051	2.4e-06	4.1e-05	9.7e-11	0.073	0.022	0.11	0.043	0.098	0.3	0.16	1.3	0.024	0.21	0.18	0.18	0.37
ENSMUSG00000034032	Rpap1	53	55	73	40	59	61	85	43	0.00014	8.1	0.0028	7.1e-05	41	49	76	23	18	33	140	6.2	81	83	120	61	190	1200	3100	62	110	100	1100	52	0.013	0.013	0.0095	0.017	0.012	0.011	0.0082	0.016	5000	0.085	250	9800	0.017	0.014	0.0092	0.03	0.038	0.021	0.0048	0.11	0.0085	0.0084	0.006	0.011	0.0037	0.00056	0.00023	0.011	0.0064	0.0067	0.00063	0.013	7.8e-07	1.4e-11	1.1e-17	0.12	0.3	1	0.79	0.3	0.71	0.61	5.8	0.7	1.1	1.1	0.44	0.98
ENSMUSG00000034471	Caskin2	53	54	68	40	48	50	65	37	0.00014	6.9e-05	0.0028	7.1e-05	28	31	44	18	13	20	47	5.3	62	64	86	47	120	200	1100	43	97	96	1400	45	0.013	0.013	0.01	0.017	0.014	0.014	0.011	0.019	5000	10000	250	9800	0.025	0.023	0.016	0.039	0.052	0.035	0.015	0.13	0.011	0.011	0.0081	0.015	0.0057	0.0034	0.00066	0.016	0.0072	0.0072	0.00049	0.015	1.1e-06	3.8e-07	4e-13	0.061	0.043	0.51	0.15	0.19	0.22	0.29	0.53	0.083	0.11	0.13	0.086	0.11
ENSMUSG00000034837	Gnat1	53	73	200	23	NA	NA	NA	NA	NA	NA	NA	NA	NA	NA	NA	NA	NA	NA	NA	NA	NA	NA	NA	NA	NA	NA	NA	NA	NA	NA	NA	NA	0.013	0.0095	0.0034	0.03	NA	NA	NA	NA	NA	NA	NA	NA	NA	NA	NA	NA	NA	NA	NA	NA	NA	NA	NA	NA	NA	NA	NA	NA	NA	NA	NA	NA	NA	NA	NA	6.8	NA	NA	NA	NA	NA	NA	NA	NA	NA	NA	NA	NA
ENSMUSG00000035045	Zc3h12b	53	54	72	41	61	64	89	44	0.00014	11	0.0028	7.1e-05	36	40	52	22	29	50	210	10	80	81	110	62	120	180	560	46	130	160	2000	58	0.013	0.013	0.0097	0.017	0.011	0.011	0.0078	0.016	5000	0.064	250	9800	0.019	0.017	0.013	0.031	0.024	0.014	0.0033	0.067	0.0087	0.0085	0.0065	0.011	0.0059	0.0039	0.0012	0.015	0.0053	0.0043	0.00035	0.012	7.7e-07	2.8e-09	2.1e-15	0.15	0.19	0.61	0.36	0.11	0.14	0.21	0.54	0.28	0.32	0.32	0.28	0.35
ENSMUSG00000035064	Eef2k	53	54	65	44	79	80	100	64	0.00014	27	0.0028	7.1e-05	83	91	140	52	10000000000000	6800	6900	6700	72	73	94	56	570	6900	4900	200	100	100	160	72	0.013	0.013	0.011	0.016	0.0087	0.0087	0.0069	0.011	5000	0.026	250	9800	0.0084	0.0076	0.0051	0.013	6.8e-14	0.0001	0.0001	0.0001	0.0096	0.0095	0.0073	0.012	0.0012	0.0001	0.00014	0.0034	0.0069	0.0069	0.0044	0.0097	0.0032	5.6e-26	1.8e-28	0.49	0.44	1.1	0.68	0.42	1.5	0.53	0.38	0.77	2.7	2.7	0.89	1.2
ENSMUSG00000035105	Egln3	53	55	81	38	79	85	140	50	0.00014	32	0.0028	7.1e-05	14	17	24	8.4	8.6	13	26	3.5	130	130	210	85	52	65	110	25	320	6900	4100	110	0.013	0.013	0.0085	0.018	0.0088	0.0082	0.005	0.014	5000	0.022	250	9800	0.048	0.042	0.029	0.082	0.081	0.055	0.027	0.2	0.0055	0.0052	0.0033	0.0082	0.013	0.011	0.0062	0.027	0.0022	0.0001	0.00017	0.0065	8.5e-07	1.7e-05	1.4e-11	0.59	0.73	1.5	0.53	0.31	1.5	0.13	1.3	0.033	0.12	0.16	0.11	0.25
ENSMUSG00000035245	Eogt	53	53	70	41	100	100	140	80	0.00014	52	0.003	7.1e-05	16	19	30	8.3	15	22	46	6.1	100	100	140	73	71	91	160	35	490	6900	4500	200	0.013	0.013	0.0099	0.017	0.0068	0.0067	0.0051	0.0087	5000	0.013	230	9800	0.044	0.037	0.023	0.084	0.047	0.032	0.015	0.11	0.007	0.0067	0.0048	0.0095	0.0097	0.0076	0.0044	0.02	0.0014	0.0001	0.00016	0.0034	6.3e-07	6.5e-05	4.1e-11	0.45	0.18	0.42	0.15	0.29	1.6	0.25	0.22	0.3	0.34	0.32	0.35	0.27
ENSMUSG00000035781	R3hdm4	53	52	62	46	79	80	91	69	0.00014	27	0.0085	7.1e-05	79	83	110	57	4.2	6.3	17	1.7	97	98	120	83	330	6900	4200	120	120	120	260	79	0.013	0.013	0.011	0.015	0.0088	0.0087	0.0076	0.01	4900	0.026	81	9800	0.0088	0.0084	0.0063	0.012	0.16	0.11	0.042	0.42	0.0071	0.0071	0.006	0.0084	0.0021	0.0001	0.00016	0.0059	0.0057	0.006	0.0027	0.0088	0.00029	1.1e-16	3.3e-20	0.11	0.19	0.64	0.53	0.091	0.26	0.17	0.6	0.083	0.31	0.3	0.079	0.13
ENSMUSG00000035967	Ints6l	53	53	66	43	46	47	57	38	0.00014	6.9e-05	0.0028	7.1e-05	58	64	96	37	2.2e+16	5200	5300	5100	62	63	81	49	220	6900	3800	66	71	68	190	44	0.013	0.013	0.01	0.016	0.015	0.015	0.012	0.018	5000	10000	250	9800	0.012	0.011	0.0072	0.019	3.2e-17	0.00013	0.00013	0.00014	0.011	0.011	0.0085	0.014	0.0031	0.0001	0.00018	0.01	0.0097	0.01	0.0036	0.016	4.4e-06	5.6e-07	2.5e-12	0.041	0.057	0.46	0.19	0.17	0.21	0.31	2.2	0.019	0.18	0.24	0.068	0.025
ENSMUSG00000036733	Rbm42	53	56	88	35	120	120	200	76	0.00014	72	0.0028	7.1e-05	33	41	69	16	16	25	61	6.4	78	81	120	53	370	1400	4100	120	210	220	2100	94	0.013	0.012	0.0079	0.02	0.0059	0.0056	0.0034	0.0092	5000	0.0097	250	9800	0.021	0.017	0.01	0.042	0.043	0.028	0.011	0.11	0.0089	0.0085	0.0057	0.013	0.0019	0.00051	0.00017	0.0058	0.0033	0.0031	0.00033	0.0073	5.9e-07	1.8e-06	1e-12	3.7	0.26	0.44	0.57	0.3	1.5	0.71	0.72	0.52	1.4	1.4	0.97	2
ENSMUSG00000038024	Dennd4c	53	53	61	47	63	63	69	57	0.00014	10	0.0029	7.1e-05	26	26	30	22	8.7	11	17	4.5	75	76	83	68	25	28	40	16	4400	6900	6900	2200	0.013	0.013	0.011	0.015	0.011	0.011	0.01	0.012	5000	0.07	240	9800	0.027	0.026	0.023	0.032	0.079	0.065	0.041	0.15	0.0092	0.0092	0.0084	0.01	0.028	0.025	0.017	0.043	0.00016	0.0001	0.0001	0.00032	1.8e-07	2.8e-11	5.2e-18	0.021	0.019	0.19	0.39	0.056	0.032	0.28	0.054	0.033	0.022	0.02	0.033	0.21
ENSMUSG00000038084	Opa1	53	53	58	49	91	91	100	81	36	38	47	27	57	60	72	46	30	39	73	14	97	98	110	86	160	210	370	88	230	350	2700	120	0.013	0.013	0.012	0.014	0.0076	0.0076	0.0068	0.0085	0.019	0.018	0.015	0.025	0.012	0.012	0.0097	0.015	0.023	0.018	0.0095	0.048	0.0071	0.0071	0.0063	0.0081	0.0043	0.0033	0.0019	0.0079	0.003	0.002	0.00026	0.0059	0.012	1.8e-33	2.2e-35	0.18	0.25	0.6	0.58	0.025	0.16	0.066	0.026	0.051	0.22	0.21	0.097	0.37
ENSMUSG00000038181	Chpf2	53	53	56	43	76	76	81	70	21	22	28	16	24	26	34	17	15	19	28	8.1	58	58	64	52	110	120	170	63	270	1300	3100	130	0.013	0.013	0.012	0.016	0.0092	0.0092	0.0085	0.0099	0.032	0.032	0.025	0.042	0.029	0.027	0.02	0.041	0.045	0.037	0.025	0.085	0.012	0.012	0.011	0.013	0.0065	0.0057	0.0041	0.011	0.0026	0.00055	0.00023	0.0052	0.0011	1.9e-14	2.1e-17	0.034	0.0051	0.17	0.14	0.062	0.15	0.18	0.058	0.049	0.24	0.19	0.19	0.67
ENSMUSG00000038467	Chmp4b	53	55	76	38	170	180	270	120	0.00015	130	120	7.1e-05	19	23	33	10	26	36	68	12	190	200	300	140	81	96	160	44	1200	6900	6100	400	0.013	0.013	0.0092	0.018	0.004	0.0039	0.0026	0.0058	4700	0.0055	0.0059	9800	0.036	0.03	0.021	0.067	0.026	0.02	0.01	0.06	0.0036	0.0034	0.0023	0.0051	0.0086	0.0072	0.0045	0.016	0.00058	0.0001	0.00011	0.0017	3.3e-07	1.5e-12	5e-19	0.52	3.7	5	1.8	0.31	2	0.13	0.036	0.18	0.2	0.22	0.21	0.36
ENSMUSG00000039183	Nubp2	53	53	63	46	87	88	100	74	0.00015	34	35	7.1e-05	33	36	46	22	2.9	4	9.2	1.2	150	160	190	130	29	34	51	16	3300	6900	6800	1400	0.013	0.013	0.011	0.015	0.008	0.0079	0.0067	0.0093	4600	0.02	0.02	9800	0.021	0.019	0.015	0.032	0.24	0.17	0.075	0.58	0.0045	0.0045	0.0036	0.0055	0.024	0.02	0.013	0.044	0.00021	0.0001	0.0001	0.00051	1.7e-07	2.3e-16	3.9e-23	0.68	0.59	1.3	0.38	0.037	0.35	0.2	0.47	0.027	0.12	0.14	0.051	0.54
ENSMUSG00000040325	Dcaf1	53	51	65	45	56	56	65	50	0.00014	4.4	0.0028	7.1e-05	30	31	37	23	11	16	30	5	81	81	94	69	28	35	54	15	1300	6900	6200	440	0.013	0.013	0.011	0.015	0.012	0.012	0.011	0.014	5000	0.16	250	9800	0.023	0.023	0.019	0.03	0.061	0.044	0.023	0.14	0.0086	0.0085	0.0073	0.01	0.025	0.02	0.013	0.046	0.00054	0.0001	0.00011	0.0016	1.8e-07	4.4e-12	8.2e-19	0.015	0.085	0.49	0.15	0.11	0.073	0.19	0.11	0.05	0.044	0.047	0.032	0.15
ENSMUSG00000040385	Ppp1ca	53	53	57	48	86	86	94	79	32	33	40	25	23	23	26	19	0.27	0.35	0.58	0.12	110	120	120	110	33	33	42	27	5500	6900	6900	3600	0.013	0.013	0.012	0.015	0.0081	0.0081	0.0073	0.0088	0.022	0.021	0.017	0.027	0.031	0.03	0.026	0.037	2.6	2	1.2	5.6	0.0061	0.006	0.0056	0.0066	0.021	0.021	0.017	0.025	0.00013	0.0001	0.0001	0.00019	4.7e-07	1.9e-285	8.8e-292	1.3	1.2	2.4	0.43	3.5	24	1.4	6.5	1.4	1.3	1.3	1.7	0.81
ENSMUSG00000041548	Hspb8	53	53	57	50	81	81	89	73	0.031	28	36	18	17	18	21	14	5.4	6.3	8.7	3.1	120	120	140	110	5.8	7	10	3.2	2800	6900	6700	1100	0.013	0.013	0.012	0.014	0.0086	0.0085	0.0078	0.0095	22	0.025	0.02	0.039	0.04	0.038	0.033	0.049	0.13	0.11	0.079	0.22	0.0056	0.0056	0.005	0.0061	0.12	0.099	0.07	0.21	0.00025	0.0001	0.0001	0.00066	9.6e-08	9.5e-29	9.2e-36	0.13	0.011	0.14	1.6	0.044	0.29	1.1	0.043	0.055	0.14	0.17	0.028	1.4
ENSMUSG00000041920	Slc16a6	53	55	83	36	68	74	120	43	0.00014	22	0.0028	7.1e-05	23	29	49	12	27	45	240	9.4	67	72	120	42	320	1000	3800	100	100	110	630	51	0.013	0.013	0.0084	0.02	0.01	0.0093	0.0056	0.016	5000	0.032	250	9800	0.03	0.024	0.014	0.06	0.026	0.015	0.0029	0.074	0.01	0.0097	0.0057	0.017	0.0021	0.00068	0.00018	0.0069	0.0067	0.0062	0.0011	0.013	1e-06	6.7e-05	6.8e-11	0.18	0.37	0.58	0.53	0.57	1.8	0.92	0.55	0.56	0.85	0.83	0.61	1
ENSMUSG00000042500	Ago4	53	56	85	36	49	51	76	34	0.00014	0.8	0.0028	7.1e-05	36	45	73	18	4500000000	6900	6900	6800	67	70	100	48	220	6900	3900	61	82	81	580	41	0.013	0.012	0.0082	0.02	0.014	0.013	0.0092	0.02	5000	0.87	250	9800	0.019	0.015	0.0095	0.038	1.5e-10	0.0001	0.0001	0.0001	0.01	0.0099	0.0069	0.015	0.0031	0.0001	0.00018	0.011	0.0084	0.0085	0.0012	0.017	1e-06	0.00031	3.2e-10	1.3	0.094	0.45	0.28	0.31	0.42	0.71	5.1	0.057	0.055	0.068	0.14	0.061
ENSMUSG00000043424	Eif3j2	53	53	62	47	85	86	98	74	0.00019	32	40	7.1e-05	31	32	37	25	5.6	7.7	12	2.6	130	130	150	120	17	20	28	10	4600	6900	6900	2400	0.013	0.013	0.011	0.015	0.0081	0.0081	0.0071	0.0093	3600	0.021	0.017	9800	0.022	0.021	0.019	0.028	0.12	0.09	0.057	0.27	0.0051	0.0052	0.0045	0.0058	0.04	0.035	0.025	0.068	0.00015	0.0001	0.0001	0.00029	6.2e-08	6.5e-16	4e-23	0.3	0.011	0.13	0.91	0.06	0.053	0.51	0.069	0.023	0.067	0.2	0.0072	0.69
ENSMUSG00000043557	Mdga1	53	64	130	27	NA	NA	NA	NA	NA	NA	NA	NA	NA	NA	NA	NA	NA	NA	NA	NA	NA	NA	NA	NA	NA	NA	NA	NA	NA	NA	NA	NA	0.013	0.011	0.0052	0.025	NA	NA	NA	NA	NA	NA	NA	NA	NA	NA	NA	NA	NA	NA	NA	NA	NA	NA	NA	NA	NA	NA	NA	NA	NA	NA	NA	NA	NA	NA	NA	1	NA	NA	NA	NA	NA	NA	NA	NA	NA	NA	NA	NA
ENSMUSG00000044308	Ubr3	53	53	60	48	55	55	62	49	0.00014	1.9	0.0028	7.1e-05	80	81	100	64	11	15	29	4.5	72	72	81	63	720	6900	5500	250	62	62	77	51	0.013	0.013	0.012	0.015	0.013	0.013	0.011	0.014	5000	0.36	250	9800	0.0087	0.0085	0.0069	0.011	0.066	0.046	0.024	0.15	0.0096	0.0097	0.0085	0.011	0.00097	0.0001	0.00013	0.0028	0.011	0.011	0.009	0.013	4.7	8.2e-17	3.8e-16	0.09	0.14	0.77	0.19	0.055	0.047	0.056	0.21	0.014	0.28	0.28	0.046	0.023
ENSMUSG00000046312	Myorg	53	54	66	43	67	68	83	54	0.00014	15	0.0028	7.1e-05	20	25	40	11	7.5	11	22	3.2	75	79	110	54	100	140	360	43	160	220	2300	76	0.013	0.013	0.01	0.016	0.01	0.01	0.0084	0.013	5000	0.047	250	9800	0.034	0.028	0.017	0.064	0.092	0.065	0.031	0.22	0.0092	0.0088	0.0063	0.013	0.0069	0.0051	0.0019	0.016	0.0044	0.0031	0.00031	0.0092	9.8e-07	0.0011	1e-09	0.42	0.12	0.24	0.14	0.14	0.3	0.27	4.2	0.31	0.33	0.32	0.29	0.43
ENSMUSG00000046623	Gjb4	53	57	98	32	NA	1.1	2.2	6.9e-05	NA	2.2	42	2.3	6900	6900	6900	6900	6900	6900	6900	6900	100	120	220	57	6900	6900	6900	6900	6900	6900	6900	6900	0.013	0.012	0.0071	0.021	NA	0.62	0.31	10000	NA	0.32	0.017	0.3	0.0001	0.0001	0.0001	0.0001	0.0001	0.0001	0.0001	0.0001	0.0068	0.006	0.0031	0.012	0.0001	0.0001	0.0001	0.0001	0.0001	0.0001	0.0001	0.0001	NA	NA	NA	3.7	2.1	1.3	120	83	180	7000	27000	0.36	37	37	0.92	37
ENSMUSG00000047528	Flacc1	53	69	190	24	NA	NA	NA	NA	NA	NA	NA	NA	NA	NA	NA	NA	NA	NA	NA	NA	440	6900	5800	110	NA	NA	NA	NA	NA	NA	NA	NA	0.013	0.01	0.0037	0.029	NA	NA	NA	NA	NA	NA	NA	NA	NA	NA	NA	NA	NA	NA	NA	NA	0.0016	0.0001	0.00012	0.0065	NA	NA	NA	NA	NA	NA	NA	NA	NA	NA	NA	3.6	NA	NA	NA	NA	NA	NA	NA	0.022	NA	NA	NA	NA
ENSMUSG00000049502	Dtx3l	53	55	73	40	61	62	79	48	0.00014	8.9	0.0028	7.1e-05	27	30	39	18	56	110	740	19	99	100	130	77	34	44	79	15	400	6900	4200	150	0.013	0.013	0.0095	0.017	0.011	0.011	0.0088	0.015	5000	0.078	250	9800	0.025	0.023	0.018	0.039	0.012	0.0063	0.00093	0.037	0.007	0.0068	0.0053	0.009	0.021	0.016	0.0088	0.045	0.0017	0.0001	0.00016	0.0046	3.7e-07	5.5e-08	2.1e-14	0.11	0.35	0.9	0.31	0.067	0.11	0.059	0.0056	0.082	0.11	0.11	0.089	0.23
ENSMUSG00000052572	Dlg2	53	56	93	34	26	28	46	16	0.00014	6.9e-05	0.0028	7.1e-05	43	50	80	25	57	6900	1900	13	100	110	190	61	180	6900	3600	48	36	38	130	19	0.013	0.012	0.0075	0.021	0.027	0.025	0.015	0.042	5000	10000	250	9800	0.016	0.014	0.0087	0.028	0.012	0.0001	0.00037	0.052	0.0069	0.0063	0.0036	0.011	0.0039	0.0001	0.00019	0.015	0.019	0.018	0.0053	0.037	4.8e-06	7.4e-14	3.6e-19	4.6	0.6	3.8	1.1	0.21	0.33	0.21	36	1.9	1.2	1.7	0.77	0.74
ENSMUSG00000056679	Gpr173	53	55	81	37	87	91	130	63	0.00014	38	0.0028	7.1e-05	32	41	68	15	15	26	61	5.2	70	73	110	50	230	460	2800	83	170	170	1900	79	0.013	0.013	0.0085	0.019	0.0079	0.0076	0.0055	0.011	5000	0.018	250	9800	0.022	0.017	0.01	0.046	0.047	0.027	0.011	0.13	0.0098	0.0095	0.0065	0.014	0.0031	0.0015	0.00025	0.0084	0.0042	0.0041	0.00036	0.0088	7.1e-07	1.1e-07	8e-14	0.13	0.3	0.74	0.61	0.39	2.4	0.68	12	0.61	1.3	1.3	0.88	1.4
ENSMUSG00000056698	Elmod3	53	55	81	36	48	52	85	31	0.00014	1.2	0.0028	7.1e-05	57	69	110	30	4.3e+29	4900	5000	4800	49	51	73	35	450	6900	5000	130	60	64	150	34	0.013	0.013	0.0085	0.019	0.014	0.013	0.0082	0.023	5000	0.56	250	9800	0.012	0.01	0.0061	0.023	1.6e-30	0.00014	0.00014	0.00014	0.014	0.013	0.0095	0.02	0.0015	0.0001	0.00014	0.0054	0.012	0.011	0.0047	0.02	8e-06	2e-10	1.6e-15	0.34	0.062	0.49	0.12	0.15	0.16	0.19	3.1	0.97	2.9	3.1	1	1.3
ENSMUSG00000057133	Chd6	53	52	61	48	67	68	74	61	0.00014	14	0.003	7.1e-05	40	42	52	30	5.5	7.3	13	2.5	48	48	54	43	280	240	2700	140	90	89	140	66	0.013	0.013	0.011	0.015	0.01	0.01	0.0093	0.011	5000	0.048	230	9800	0.017	0.017	0.013	0.023	0.13	0.095	0.054	0.27	0.014	0.015	0.013	0.016	0.0025	0.0029	0.00026	0.0051	0.0077	0.0078	0.0051	0.01	27000000	3.3e-29	8.9e-22	0.19	0.068	0.39	0.061	0.023	0.065	0.022	1.8	0.076	0.74	0.68	0.37	0.32
ENSMUSG00000058135	Gstm1	53	55	83	36	170	180	280	110	0.00014	120	0.0029	7.1e-05	81	110	190	33	19	30	65	7.3	170	180	300	120	270	1300	3500	91	320	600	3600	140	0.013	0.013	0.0084	0.019	0.0042	0.0039	0.0025	0.0063	5000	0.0057	240	9800	0.0086	0.0061	0.0036	0.021	0.036	0.023	0.011	0.095	0.004	0.0038	0.0023	0.006	0.0026	0.00053	0.0002	0.0076	0.0022	0.0012	0.00019	0.0051	2e-07	3e-13	6.1e-20	3	0.69	0.95	2.5	8	94	19	0.77	0.26	0.5	0.49	0.27	1.2
ENSMUSG00000061130	Ppm1b	53	53	62	46	49	50	58	42	0.00014	6.9e-05	0.0028	7.1e-05	68	70	85	54	13	17	30	6.4	120	120	140	100	100	130	300	48	110	110	1400	56	0.013	0.013	0.011	0.015	0.014	0.014	0.012	0.017	5000	10000	250	9800	0.01	0.0099	0.0082	0.013	0.052	0.041	0.023	0.11	0.0059	0.0059	0.005	0.0069	0.0068	0.0055	0.0023	0.015	0.0061	0.0066	0.00049	0.012	2.6e-07	2.2e-13	5.8e-20	0.11	0.28	1.3	0.41	0.073	0.071	0.072	0.11	0.036	0.051	0.051	0.11	0.067
ENSMUSG00000061887	Ssbp3	53	53	62	46	100	100	120	91	2	51	66	34	42	45	56	31	8.4	12	21	3.7	130	130	150	110	74	88	120	44	980	6900	5600	410	0.013	0.013	0.011	0.015	0.0067	0.0067	0.0058	0.0076	0.35	0.013	0.01	0.021	0.017	0.015	0.012	0.023	0.082	0.058	0.033	0.19	0.0055	0.0055	0.0047	0.0063	0.0094	0.0079	0.0056	0.016	0.00071	0.0001	0.00012	0.0017	2e-06	6.3e-21	1.3e-26	0.35	0.3	0.66	0.22	0.16	2.2	0.12	0.21	0.17	0.22	0.23	0.24	0.19
ENSMUSG00000066894	Vsig10	53	55	74	40	88	91	120	66	0.00014	38	0.0028	7.1e-05	24	32	55	11	32	63	320	10	57	60	88	40	340	1100	3900	110	150	140	800	80	0.013	0.013	0.0093	0.017	0.0079	0.0076	0.0057	0.01	5000	0.018	250	9800	0.029	0.022	0.013	0.061	0.022	0.011	0.0022	0.068	0.012	0.012	0.0079	0.017	0.0021	0.00063	0.00018	0.0063	0.0046	0.0048	0.00086	0.0087	8.4e-07	0.00027	2.3e-10	0.048	0.23	0.56	0.48	0.53	3	0.94	1.7	0.11	0.71	0.68	0.43	1
ENSMUSG00000071252	2210408I21Rik	53	55	72	40	77	79	110	56	0.00014	26	0.0028	7.1e-05	28	33	48	16	84	6900	2200	22	83	86	120	62	130	190	550	49	170	260	2400	77	0.013	0.013	0.0097	0.017	0.009	0.0088	0.0063	0.012	5000	0.027	250	9800	0.025	0.021	0.015	0.044	0.0083	0.0001	0.00031	0.032	0.0083	0.0081	0.0059	0.011	0.0055	0.0036	0.0013	0.014	0.0041	0.0027	0.00029	0.009	7.3e-07	0.015	1.1e-08	0.14	0.16	0.45	0.36	0.088	0.55	0.28	0.096	0.13	0.15	0.13	0.12	0.28
ENSMUSG00000074305	Peak1	53	53	55	51	61	61	64	58	7.3	7.8	10	5.2	11	11	12	9.8	3.5	3.9	5.4	2.2	58	58	61	55	9.7	10	12	7.4	NA	3.1	6700	900	0.013	0.013	0.013	0.013	0.011	0.011	0.011	0.012	0.095	0.089	0.07	0.13	0.063	0.062	0.057	0.071	0.2	0.18	0.13	0.31	0.012	0.012	0.011	0.013	0.072	0.067	0.057	0.094	NA	0.22	0.0001	0.00077	1.4e-08	3.6e-259	4.9e-267	0.068	0.12	0.35	1.6	0.15	0.12	1.4	0.1	0.069	0.068	0.049	0.087	1.2
ENSMUSG00000074796	Slc4a11	53	58	100	31	36	40	69	21	0.00014	6.9e-05	0.0028	7.1e-05	NA	NA	NA	NA	NA	NA	NA	NA	16	17	25	11	NA	NA	NA	NA	NA	NA	NA	NA	0.013	0.012	0.0067	0.022	0.02	0.017	0.01	0.033	5000	10000	250	9800	NA	NA	NA	NA	NA	NA	NA	NA	0.044	0.042	0.028	0.064	NA	NA	NA	NA	NA	NA	NA	NA	NA	NA	NA	0.9	2.3	6.1	NA	NA	NA	NA	NA	0.74	NA	NA	NA	NA
ENSMUSG00000078566	Bnip3	53	55	76	39	110	120	190	74	0.00014	66	0.0028	7.1e-05	40	50	70	20	22	32	73	8.7	190	200	300	140	91	130	250	40	340	6900	3800	130	0.013	0.013	0.0092	0.018	0.0061	0.0058	0.0036	0.0093	5000	0.01	250	9800	0.017	0.014	0.0099	0.034	0.032	0.022	0.0095	0.079	0.0036	0.0034	0.0023	0.0051	0.0077	0.0055	0.0028	0.017	0.002	0.0001	0.00018	0.0054	3.5e-07	0.00072	2.5e-10	0.91	0.37	0.68	0.39	0.33	1.6	0.35	0.5	0.065	0.12	0.13	0.12	0.11
ENSMUSG00000079523	Tmsb10	53	54	68	44	56	58	80	42	0.00014	5.3	0.0028	7.1e-05	12	66	73	3.5	1.8	2.4	4.5	0.8	140	140	180	110	86	100	200	45	150	200	2100	64	0.013	0.013	0.01	0.016	0.012	0.012	0.0087	0.017	5000	0.13	250	9800	0.06	0.01	0.0095	0.2	0.39	0.29	0.15	0.87	0.005	0.0049	0.0039	0.0062	0.008	0.0067	0.0035	0.015	0.0047	0.0035	0.00033	0.011	5.1e-07	8.7e-49	4.4e-55	4.5	2.9	6.7	3.6	14	26	16	14	1.2	0.94	0.95	0.7	0.82
ENSMUSG00000093574	Gm20671	53	55	76	38	88	91	130	63	0.00014	38	0.0028	7.1e-05	53	62	94	31	15	22	50	6.2	69	72	100	49	410	6900	4800	120	140	140	580	76	0.013	0.013	0.0092	0.018	0.0079	0.0076	0.0055	0.011	5000	0.018	250	9800	0.013	0.011	0.0073	0.023	0.046	0.032	0.014	0.11	0.01	0.0097	0.0067	0.014	0.0017	0.0001	0.00014	0.0057	0.005	0.0051	0.0012	0.0092	3.9e-06	2.4e-09	9.3e-15	0.05	0.1	0.21	0.24	0.23	0.35	0.38	1.3	0.55	1.7	1.7	0.81	1.6
ENSMUSG00000094410	Gm38394	53	51	57	50	70	70	73	66	16	16	19	13	64	64	69	58	16	18	25	10	100	100	110	96	100	110	140	76	240	190	830	140	0.013	0.013	0.012	0.014	0.01	0.0099	0.0095	0.01	0.043	0.042	0.036	0.052	0.011	0.011	0.01	0.012	0.043	0.039	0.028	0.068	0.0068	0.0068	0.0063	0.0072	0.0067	0.0062	0.0049	0.0092	0.0029	0.0036	0.00083	0.0051	0.0017	1.2e-31	2e-34	0.053	0.022	0.24	0.022	0.046	0.018	0.046	0.022	0.0017	0.02	0.013	0.0027	0.0027
ENSMUSG00000000628	Hk2	54	54	60	50	46	46	51	41	0.00014	6.9e-05	0.0028	7.1e-05	15	15	18	13	5.9	7.4	12	2.9	53	53	60	47	11	13	19	6.5	3900	6900	6800	1700	0.013	0.013	0.012	0.014	0.015	0.015	0.013	0.017	5000	10000	250	9800	0.046	0.045	0.039	0.054	0.12	0.094	0.057	0.24	0.013	0.013	0.012	0.015	0.062	0.054	0.036	0.11	0.00018	0.0001	0.0001	0.0004	1.9e-07	1.3e-25	2.5e-32	0.027	0.06	0.26	0.82	0.084	0.12	0.47	0.25	0.1	0.08	0.093	0.065	0.48
ENSMUSG00000001999	Blvra	54	63	130	30	24	26	44	15	0.00014	6.9e-05	0.0028	7.1e-05	30	39	79	14	NA	NA	NA	NA	NA	NA	NA	NA	NA	NA	NA	NA	NA	NA	NA	NA	0.013	0.011	0.0055	0.023	0.029	0.027	0.016	0.046	5000	10000	250	9800	0.023	0.018	0.0088	0.049	NA	NA	NA	NA	NA	NA	NA	NA	NA	NA	NA	NA	NA	NA	NA	NA	NA	NA	NA	6.3	0.8	3.1	NA	0.66	0.81	NA	NA	NA	NA	NA	NA	NA
ENSMUSG00000002017	Fam98a	54	55	65	45	83	83	98	72	0.00014	30	0.0037	7.1e-05	36	40	49	25	5.3	8.6	18	2.1	100	110	120	89	49	63	98	25	820	6900	5400	330	0.013	0.013	0.011	0.015	0.0083	0.0084	0.0071	0.0097	5000	0.023	190	9800	0.019	0.017	0.014	0.027	0.13	0.081	0.038	0.33	0.0066	0.0066	0.0056	0.0078	0.014	0.011	0.0071	0.028	0.00084	0.0001	0.00013	0.0021	3.1e-07	2e-05	6.1e-12	0.02	0.047	0.23	0.077	0.02	0.22	0.029	0.62	0.099	0.09	0.089	0.091	0.12
ENSMUSG00000002580	Mien1	54	57	93	35	66	70	110	44	0.00014	18	0.0028	7.1e-05	190	250	530	89	9.9	14	34	4	150	160	280	94	390	6900	4900	110	97	100	410	51	0.013	0.012	0.0075	0.02	0.01	0.0099	0.0063	0.016	5000	0.039	250	9800	0.0036	0.0028	0.0013	0.0078	0.07	0.048	0.021	0.17	0.0046	0.0043	0.0025	0.0073	0.0018	0.0001	0.00014	0.0066	0.0072	0.0069	0.0017	0.013	1.3e-06	4.8e-12	6.1e-18	1.9	6.2	12	9.1	0.081	0.098	0.12	3.6	0.11	0.19	0.19	0.51	0.28
ENSMUSG00000002900	Lamb1	54	54	57	49	92	93	100	86	39	39	45	33	12	15	21	7.1	2.3	3.1	5.9	1	61	62	68	55	57	58	79	44	4700	6900	6900	2600	0.013	0.013	0.012	0.014	0.0075	0.0075	0.0069	0.0081	0.018	0.018	0.015	0.021	0.056	0.047	0.033	0.097	0.3	0.22	0.12	0.67	0.011	0.011	0.01	0.013	0.012	0.012	0.0088	0.016	0.00015	0.0001	0.0001	0.00027	8e-07	1.7e-97	1.4e-103	1.2	0.68	1.4	0.36	0.07	1	0.091	0.46	0.35	1	1	1.1	0.43
ENSMUSG00000005107	Slc2a9	54	61	110	31	61	69	130	34	0.00014	18	0.0028	7.1e-05	45	62	140	20	NA	6900	6900	6.9e-05	47	68	170	14	710	6900	5900	180	73	85	240	38	0.013	0.011	0.0061	0.022	0.011	0.01	0.0053	0.02	5000	0.039	250	9800	0.015	0.011	0.0049	0.035	NA	0.0001	0.0001	10000	0.015	0.01	0.004	0.049	0.00098	0.0001	0.00012	0.0039	0.0095	0.0082	0.0029	0.018	NA	NA	NA	5.3	0.44	0.36	0.38	0.34	0.41	0.4	220	0.9	2.2	2.3	0.94	1.3
ENSMUSG00000006526	Stimate	54	55	68	44	79	80	96	66	0.00014	25	0.0028	7.1e-05	35	39	51	23	11	15	25	5.3	100	100	130	81	76	98	170	38	280	6400	3300	130	0.013	0.013	0.01	0.016	0.0088	0.0087	0.0072	0.01	5000	0.027	250	9800	0.02	0.018	0.013	0.03	0.062	0.047	0.028	0.13	0.0069	0.0068	0.0054	0.0085	0.0091	0.0071	0.004	0.018	0.0025	0.00011	0.00021	0.0054	7.9e-07	3.5e-09	2.7e-15	0.087	0.066	0.19	0.093	0.1	0.36	0.14	0.16	0.21	0.26	0.27	0.24	0.33
ENSMUSG00000014606	Slc25a11	54	54	62	48	110	110	120	91	24	52	68	35	62	66	79	49	2.7	3.6	6.6	1.2	230	230	280	190	43	49	70	25	3800	6900	6800	1700	0.013	0.013	0.011	0.015	0.0066	0.0066	0.0057	0.0076	0.029	0.013	0.01	0.02	0.011	0.01	0.0088	0.014	0.26	0.19	0.1	0.57	0.003	0.003	0.0025	0.0036	0.016	0.014	0.0099	0.027	0.00018	0.0001	0.0001	0.00041	4e-08	1.1e-11	4.5e-19	0.039	0.076	0.27	0.27	0.036	0.37	0.1	0.21	0.03	0.073	0.086	0.046	0.28
ENSMUSG00000014778	Fhod1	54	56	80	38	36	38	54	25	0.00014	6.9e-05	0.0028	7.1e-05	52	62	100	28	22	70	500	6.5	52	53	74	38	260	6900	4100	74	48	50	110	29	0.013	0.012	0.0087	0.018	0.019	0.018	0.013	0.027	5000	10000	250	9800	0.013	0.011	0.0068	0.025	0.031	0.0099	0.0014	0.11	0.013	0.013	0.0093	0.018	0.0027	0.0001	0.00017	0.0093	0.014	0.014	0.0061	0.024	1.1e-06	2.8e-12	3.2e-18	1.4	0.16	1.4	0.34	1.7	2.7	2.3	49	0.038	0.21	0.39	0.13	0.048
ENSMUSG00000015476	Prrt1	54	64	130	28	NA	NA	NA	NA	NA	NA	NA	NA	NA	NA	NA	NA	NA	NA	NA	NA	NA	NA	NA	NA	NA	NA	NA	NA	NA	NA	NA	NA	0.013	0.011	0.0052	0.024	NA	NA	NA	NA	NA	NA	NA	NA	NA	NA	NA	NA	NA	NA	NA	NA	NA	NA	NA	NA	NA	NA	NA	NA	NA	NA	NA	NA	NA	NA	NA	5.9	NA	NA	NA	NA	NA	NA	NA	NA	NA	NA	NA	NA
ENSMUSG00000017631	Abr	54	55	63	47	74	74	86	64	0.00014	20	0.0029	7.1e-05	44	47	56	33	6.4	8.3	13	3.1	110	110	130	96	37	49	79	18	1100	6900	5900	410	0.013	0.013	0.011	0.015	0.0094	0.0093	0.0081	0.011	5000	0.035	240	9800	0.016	0.015	0.012	0.021	0.11	0.084	0.053	0.23	0.0062	0.0062	0.0054	0.0072	0.019	0.014	0.0088	0.038	0.00064	0.0001	0.00012	0.0017	1.2e-07	2.2e-08	2.6e-15	0.085	0.1	0.46	0.11	0.03	0.097	0.069	0.15	0.052	0.043	0.044	0.029	0.12
ENSMUSG00000018900	Slc22a5	54	57	83	37	93	96	140	64	0.00014	43	0.0028	7.1e-05	18	23	41	8.1	24	37	120	8.9	83	88	140	54	200	320	1200	77	190	220	2400	83	0.013	0.012	0.0084	0.019	0.0075	0.0072	0.0048	0.011	5000	0.016	250	9800	0.039	0.03	0.017	0.085	0.029	0.019	0.0056	0.078	0.0084	0.0079	0.0049	0.013	0.0034	0.0022	0.0006	0.009	0.0037	0.0032	0.00029	0.0084	7.6e-07	0.0076	5.8e-09	0.011	0.22	0.52	0.42	0.53	3.5	0.91	0.26	0.23	0.41	0.41	0.32	0.67
ENSMUSG00000018999	Slc35b4	54	54	57	51	110	110	120	110	59	58	65	52	24	25	29	19	6.6	7.4	10	4.1	110	110	120	100	38	42	51	27	6400	6900	6900	5300	0.013	0.013	0.012	0.013	0.0061	0.0061	0.0058	0.0065	0.012	0.012	0.011	0.013	0.029	0.028	0.024	0.037	0.11	0.094	0.07	0.17	0.0062	0.0062	0.0057	0.0068	0.018	0.017	0.013	0.025	0.00011	0.0001	0.0001	0.00013	9.5e-06	2.8e-06	2.7e-11	0.11	0.016	0.12	0.48	0.051	0.25	0.35	0.036	0.013	0.037	0.035	0.092	0.27
ENSMUSG00000019254	Ppp1r12c	54	55	62	47	43	44	50	38	0.00014	6.9e-05	0.0028	7.1e-05	120	120	140	94	3.3	4.5	8.6	1.4	71	72	81	63	2200	6900	6700	770	44	44	51	38	0.013	0.013	0.011	0.015	0.016	0.016	0.014	0.018	5000	10000	250	9800	0.0059	0.0058	0.0048	0.0073	0.21	0.15	0.081	0.48	0.0098	0.0097	0.0085	0.011	0.00031	0.0001	0.0001	0.0009	0.016	0.016	0.013	0.018	99000000000	1.7e-25	1.7e-14	0.019	0.057	0.39	0.056	0.041	0.046	0.041	0.47	0.095	0.98	1.1	0.11	0.11
ENSMUSG00000019978	Epb41l2	54	54	60	48	88	88	96	80	33	35	43	25	79	80	94	65	8.2	14	26	3.1	77	77	85	70	910	1200	5300	410	99	100	120	86	0.013	0.013	0.012	0.015	0.0079	0.0079	0.0072	0.0087	0.021	0.02	0.016	0.028	0.0088	0.0087	0.0073	0.011	0.084	0.05	0.026	0.22	0.0089	0.009	0.0082	0.0099	0.00076	0.0006	0.00013	0.0017	0.007	0.0069	0.0059	0.0081	1.6e+23	1.9e-101	3e-78	0.1	0.51	1.1	0.56	0.031	0.2	0.033	0.45	0.054	0.67	0.66	0.12	0.15
ENSMUSG00000020635	Fkbp1b	54	57	91	35	71	76	120	47	0.00014	23	0.0028	7.1e-05	45	61	110	20	NA	6900	6900	6.9e-05	86	96	190	49	310	6900	4300	89	120	120	850	57	0.013	0.012	0.0076	0.02	0.0098	0.0092	0.0059	0.015	5000	0.03	250	9800	0.015	0.011	0.0063	0.035	NA	0.0001	0.0001	10000	0.0081	0.0072	0.0037	0.014	0.0023	0.0001	0.00016	0.0078	0.006	0.0058	0.00082	0.012	7.7e-07	6.4e-14	4.9e-20	1.6	1.9	3	2.8	6.1	13	9.7	0.14	0.38	0.57	0.59	0.34	0.5
ENSMUSG00000021048	Mthfd1	54	55	73	40	58	60	80	44	0.00014	6.6	0.0028	7.1e-05	20	32	48	8.6	6.2	9.4	24	2.4	51	52	72	38	220	630	3000	74	96	93	470	52	0.013	0.013	0.0095	0.017	0.012	0.012	0.0087	0.016	5000	0.1	250	9800	0.034	0.022	0.015	0.081	0.11	0.074	0.029	0.29	0.014	0.013	0.0097	0.018	0.0032	0.0011	0.00023	0.0093	0.0072	0.0075	0.0015	0.013	9.8e-07	7.6e-14	7.4e-20	2.9	0.45	1.3	0.83	5.9	15	8.3	15	0.6	1.4	1.5	0.81	1.4
ENSMUSG00000021301	Hecw1	54	62	120	30	NA	NA	NA	NA	NA	NA	NA	NA	NA	NA	NA	NA	NA	NA	NA	NA	81	120	340	35	NA	NA	NA	NA	NA	NA	NA	NA	0.013	0.011	0.0059	0.023	NA	NA	NA	NA	NA	NA	NA	NA	NA	NA	NA	NA	NA	NA	NA	NA	0.0086	0.006	0.002	0.02	NA	NA	NA	NA	NA	NA	NA	NA	NA	NA	NA	0.54	NA	NA	NA	NA	NA	NA	NA	1.1	NA	NA	NA	NA
ENSMUSG00000021710	Nln	54	54	62	48	90	89	100	79	0.0017	36	48	0.0001	81	85	110	62	27	38	86	11	120	120	140	100	290	550	2500	110	150	140	470	91	0.013	0.013	0.011	0.015	0.0077	0.0078	0.0067	0.0088	400	0.019	0.015	6900	0.0085	0.0082	0.0066	0.011	0.026	0.018	0.0081	0.065	0.0059	0.0058	0.005	0.0068	0.0024	0.0013	0.00028	0.0061	0.0046	0.0049	0.0015	0.0076	7.9e-05	1.4e-30	1.1e-34	0.49	0.53	1.2	0.84	0.036	0.077	0.048	0.12	0.13	0.26	0.26	0.12	0.15
ENSMUSG00000021987	Mtmr6	54	55	69	43	80	81	100	64	0.00014	28	0.0028	7.1e-05	53	58	74	37	14	18	31	6.4	110	110	140	91	130	180	380	57	200	260	2600	93	0.013	0.013	0.01	0.016	0.0087	0.0085	0.0068	0.011	5000	0.025	250	9800	0.013	0.012	0.0093	0.019	0.051	0.039	0.023	0.11	0.0062	0.0062	0.005	0.0076	0.0055	0.0039	0.0018	0.012	0.0035	0.0027	0.00027	0.0075	1.2e-06	1.5e-10	1.8e-16	0.34	0.43	1.1	0.74	0.04	0.12	0.071	0.14	0.064	0.11	0.11	0.074	0.11
ENSMUSG00000022514	Il1rap	54	53	61	49	63	63	68	58	0.00014	9.2	0.0028	7.1e-05	12	12	16	8.7	6.9	8.1	12	3.7	53	53	60	48	26	27	36	19	5100	6900	6900	3000	0.013	0.013	0.011	0.014	0.011	0.011	0.01	0.012	5000	0.075	250	9800	0.058	0.056	0.042	0.079	0.1	0.085	0.056	0.19	0.013	0.013	0.012	0.015	0.027	0.025	0.019	0.037	0.00014	0.0001	0.0001	0.00023	6.4e-06	2e-41	1.3e-46	0.015	0.074	0.18	0.5	0.16	0.11	0.37	0.12	0.044	0.11	0.077	0.15	0.16
ENSMUSG00000022634	Yaf2	54	55	68	44	63	64	81	50	0.00014	10	0.0028	7.1e-05	72	80	96	52	6	8.3	14	2.7	210	220	270	170	35	44	72	17	540	6900	5000	190	0.013	0.013	0.01	0.016	0.011	0.011	0.0085	0.014	5000	0.07	250	9800	0.0096	0.0087	0.0072	0.013	0.12	0.084	0.049	0.26	0.0032	0.0032	0.0026	0.004	0.02	0.016	0.0097	0.04	0.0013	0.0001	0.00014	0.0036	5.9e-08	2.4e-16	1.4e-23	0.68	0.38	1.3	0.19	0.15	0.27	0.098	0.26	0.021	0.14	0.15	0.084	0.23
ENSMUSG00000023460	Rab12	54	54	58	50	80	80	88	74	6	26	33	18	41	42	46	36	8.8	10	13	5.4	140	140	150	130	22	24	30	15	4900	6900	6900	2700	0.013	0.013	0.012	0.014	0.0086	0.0087	0.0079	0.0093	0.11	0.026	0.021	0.038	0.017	0.017	0.015	0.02	0.078	0.068	0.052	0.13	0.0049	0.0049	0.0045	0.0054	0.032	0.029	0.023	0.046	0.00014	0.0001	0.0001	0.00026	1.3e-08	6.4e-34	8.5e-42	0.15	0.045	0.29	0.61	0.037	0.077	0.39	0.05	0.011	0.061	0.077	0.0022	0.48
ENSMUSG00000023915	Tnfrsf21	54	55	72	41	81	83	110	63	0.00014	30	0.0028	7.1e-05	9.7	13	22	4.5	14	19	36	6.2	92	96	140	66	58	72	120	30	400	6900	4100	160	0.013	0.013	0.0097	0.017	0.0085	0.0084	0.0065	0.011	5000	0.023	250	9800	0.071	0.053	0.032	0.15	0.05	0.037	0.019	0.11	0.0075	0.0072	0.0051	0.01	0.012	0.0097	0.0056	0.023	0.0017	0.0001	0.00017	0.0044	8.2e-07	4.9e-05	4e-11	0.051	0.11	0.39	0.088	0.7	5.9	0.56	0.45	0.33	0.31	0.33	0.31	0.26
ENSMUSG00000023961	Enpp4	54	54	64	47	87	88	100	77	0.00015	33	34	7.1e-05	13	15	22	7.7	8.8	11	19	4.2	69	70	85	57	38	44	68	22	3100	6900	6800	1300	0.013	0.013	0.011	0.015	0.008	0.0079	0.0069	0.009	4600	0.021	0.021	9800	0.054	0.047	0.032	0.09	0.079	0.061	0.037	0.17	0.01	0.0099	0.0082	0.012	0.018	0.016	0.01	0.031	0.00022	0.0001	0.0001	0.00055	8.2e-07	6.6e-12	5.4e-18	0.18	0.1	0.12	0.46	0.16	0.71	0.15	0.086	0.13	0.2	0.13	0.22	0.17
ENSMUSG00000024169	Ift140	54	54	68	44	100	110	140	79	0.00014	52	0.003	7.1e-05	320	450	1200	140	21	36	130	7.4	86	89	120	63	1800	6900	6600	560	120	120	170	83	0.013	0.013	0.01	0.016	0.0067	0.0065	0.0048	0.0088	5000	0.013	230	9800	0.0022	0.0015	0.00058	0.0051	0.033	0.02	0.0054	0.094	0.0081	0.0078	0.0056	0.011	0.00039	0.0001	0.00011	0.0012	0.006	0.0059	0.004	0.0084	0.0038	2.1e-15	8.1e-18	0.52	2.2	3.7	2.5	0.045	0.09	0.049	2	0.35	8.1	8.1	0.61	0.72
ENSMUSG00000024429	Gnl1	54	56	83	38	71	76	120	47	0.00014	22	0.0028	7.1e-05	26	36	53	12	65	6900	1700	17	73	76	110	51	210	390	2100	76	130	130	1300	58	0.013	0.012	0.0084	0.018	0.0097	0.0092	0.0058	0.015	5000	0.032	250	9800	0.026	0.02	0.013	0.058	0.011	0.0001	0.00041	0.04	0.0095	0.0092	0.0062	0.013	0.0032	0.0018	0.00033	0.0092	0.0055	0.0052	0.00052	0.012	7.8e-07	1.1e-09	8.7e-16	1	2.7	5.5	4	0.69	4.6	1	0.77	0.17	0.28	0.3	0.18	0.3
ENSMUSG00000024512	Dynap	54	55	70	43	110	110	130	86	0.00014	53	0.0053	7.1e-05	8.4	10	15	4.5	6.6	8.6	15	3.1	94	96	130	72	48	55	85	27	1800	6900	6600	630	0.013	0.013	0.0099	0.016	0.0065	0.0065	0.0052	0.0081	4900	0.013	130	9800	0.082	0.068	0.046	0.15	0.11	0.081	0.047	0.22	0.0074	0.0072	0.0055	0.0097	0.015	0.013	0.0082	0.026	0.00038	0.0001	0.00011	0.0011	6.8e-07	0.049	3.3e-08	0.34	0.11	0.14	0.39	0.12	2.2	0.068	1	0.13	0.17	0.17	0.18	0.23
ENSMUSG00000024558	Mapk4	54	66	150	27	41	50	120	20	0.00014	3.4	0.0028	7.1e-05	33	49	110	14	NA	3500	6900	6.9e-05	NA	NA	NA	NA	NA	NA	NA	NA	NA	NA	NA	NA	0.013	0.01	0.0046	0.026	0.017	0.014	0.006	0.034	5000	0.21	250	9800	0.021	0.014	0.0066	0.051	NA	0.0002	0.0001	10000	NA	NA	NA	NA	NA	NA	NA	NA	NA	NA	NA	NA	NA	NA	NA	2.4	0.6	2.1	NA	3.9	6.1	NA	17	NA	NA	NA	NA	NA
ENSMUSG00000024957	Kcnk4	54	68	160	26	NA	NA	NA	NA	NA	NA	NA	NA	NA	NA	NA	NA	NA	NA	NA	NA	NA	NA	NA	NA	NA	NA	NA	NA	NA	NA	NA	NA	0.013	0.01	0.0042	0.026	NA	NA	NA	NA	NA	NA	NA	NA	NA	NA	NA	NA	NA	NA	NA	NA	NA	NA	NA	NA	NA	NA	NA	NA	NA	NA	NA	NA	NA	NA	NA	6.1	NA	NA	NA	NA	NA	NA	NA	NA	NA	NA	NA	NA
ENSMUSG00000025762	Larp1b	54	56	77	40	60	62	86	44	0.00014	8.6	0.0028	7.1e-05	100	110	170	62	6900	6900	6900	6900	63	65	91	46	770	6900	5900	220	70	72	120	48	0.013	0.012	0.009	0.017	0.012	0.011	0.0081	0.016	5000	0.081	250	9800	0.0069	0.0061	0.0041	0.011	0.0001	0.0001	0.0001	0.0001	0.011	0.011	0.0076	0.015	0.0009	0.0001	0.00012	0.0031	0.0099	0.0097	0.006	0.015	0.00031	8.8e-12	2.7e-15	0.28	0.23	0.82	0.31	0.13	0.12	0.14	1.6	0.03	0.97	0.98	0.028	0.048
ENSMUSG00000026172	Bcs1l	54	56	86	36	57	58	85	40	0.00014	6.5	0.0028	7.1e-05	20	36	60	7.3	NA	6900	6900	6.9e-05	140	160	310	81	110	210	1300	34	110	170	1800	50	0.013	0.012	0.0081	0.019	0.012	0.012	0.0082	0.017	5000	0.11	250	9800	0.035	0.02	0.012	0.095	NA	0.0001	0.0001	10000	0.0049	0.0044	0.0023	0.0085	0.0066	0.0033	0.00055	0.02	0.0061	0.0041	0.00038	0.014	8.4e-07	1.1e-18	9.2e-25	0.32	2.7	6.3	5.2	7.8	20	13	0.14	0.1	0.34	0.33	0.49	0.2
ENSMUSG00000026180	Cxcr2	54	66	160	26	42	61	120	22	0.00014	11	0.0028	7.1e-05	42	63	170	16	NA	NA	NA	NA	37	40	69	22	580	1500	4700	190	48	72	190	23	0.013	0.01	0.0045	0.026	0.016	0.011	0.0057	0.032	5000	0.061	250	9800	0.017	0.011	0.0041	0.042	NA	NA	NA	NA	0.019	0.017	0.01	0.031	0.0012	0.00046	0.00015	0.0037	0.015	0.0097	0.0036	0.03	NA	NA	NA	0.88	2.1	4.1	2.3	5.4	10	6.1	NA	2.6	5.7	6.5	3.3	3.6
ENSMUSG00000026259	Ngef	54	56	72	40	46	47	62	35	0.00014	6.9e-05	0.0028	7.1e-05	79	88	120	51	1.5e+34	3800	3800	3700	140	140	190	110	180	770	2900	52	81	76	590	42	0.013	0.012	0.0097	0.017	0.015	0.015	0.011	0.02	5000	10000	250	9800	0.0088	0.0079	0.006	0.013	4.6e-35	0.00018	0.00018	0.00019	0.0049	0.0048	0.0036	0.0065	0.0039	0.0009	0.00024	0.013	0.0086	0.0092	0.0012	0.017	5.1e-07	1.3e-20	6.9e-27	0.14	0.29	1.6	0.79	0.89	1.1	1.4	0.41	0.31	0.28	0.3	0.52	0.32
ENSMUSG00000026648	Dclre1c	54	54	68	44	66	66	81	53	0.00014	13	0.0028	7.1e-05	42	46	63	27	41	85	580	13	52	52	64	42	370	6900	4700	110	93	91	190	61	0.013	0.013	0.01	0.016	0.011	0.01	0.0085	0.013	5000	0.053	250	9800	0.017	0.015	0.011	0.025	0.017	0.0082	0.0012	0.054	0.013	0.013	0.011	0.017	0.0019	0.0001	0.00015	0.0061	0.0074	0.0076	0.0036	0.011	0.0002	2.5e-14	5e-18	0.1	0.035	0.24	0.12	0.29	0.37	0.34	0.69	0.067	0.56	0.53	0.14	0.41
ENSMUSG00000026930	Gpsm1	54	55	69	43	56	56	72	44	0.00014	2.5	0.0028	7.1e-05	42	45	58	29	20	26	53	9.1	92	93	120	73	71	110	260	28	140	330	2100	64	0.013	0.013	0.01	0.016	0.012	0.012	0.0097	0.016	5000	0.28	250	9800	0.017	0.015	0.012	0.024	0.035	0.027	0.013	0.076	0.0076	0.0075	0.0058	0.0095	0.0098	0.0066	0.0027	0.024	0.0051	0.0021	0.00034	0.011	3.4e-07	4.4e-09	1.5e-15	0.03	0.078	0.65	0.32	0.17	0.15	0.25	0.18	0.032	0.025	0.024	0.061	0.03
ENSMUSG00000027357	Crls1	54	55	77	40	60	61	80	46	0.00014	7.5	0.0028	7.1e-05	66	74	96	45	740000	5500	5600	5400	160	160	220	120	69	100	280	27	150	510	2100	66	0.013	0.013	0.009	0.017	0.012	0.011	0.0087	0.015	5000	0.092	250	9800	0.01	0.0093	0.0072	0.015	9.3e-07	0.00013	0.00012	0.00013	0.0043	0.0042	0.0031	0.0057	0.01	0.0067	0.0025	0.025	0.0048	0.0013	0.00033	0.01	1.6e-07	2.9e-07	4.6e-14	0.96	0.089	0.59	0.33	0.084	0.11	0.17	1.4	0.099	0.1	0.1	0.16	0.087
ENSMUSG00000027763	Mbnl1	54	54	57	52	71	72	74	68	18	18	21	15	66	66	70	62	15	15	20	12	110	110	120	110	120	120	130	100	190	190	260	150	0.013	0.013	0.012	0.013	0.0097	0.0097	0.0093	0.01	0.039	0.039	0.033	0.046	0.011	0.01	0.0099	0.011	0.046	0.046	0.035	0.06	0.0063	0.0063	0.006	0.0066	0.006	0.006	0.0053	0.0069	0.0036	0.0036	0.0027	0.0045	520	9.9e-240	5.1e-237	0.29	0.22	0.8	0.22	0.051	0.49	0.052	0.33	0.1	0.18	0.19	0.11	0.11
ENSMUSG00000027803	Wwtr1	54	54	61	50	80	80	89	72	0.00061	25	34	7.7e-05	26	27	30	22	4.5	5.9	10	2.2	120	120	140	110	11	13	18	6.4	5200	6900	6900	3100	0.013	0.013	0.011	0.014	0.0087	0.0087	0.0078	0.0097	1100	0.027	0.021	9000	0.026	0.026	0.023	0.031	0.15	0.12	0.07	0.32	0.0056	0.0056	0.0051	0.0061	0.063	0.055	0.039	0.11	0.00013	0.0001	0.0001	0.00022	4.8e-08	2.9e-23	1.4e-30	0.2	0.031	0.23	1.1	0.037	0.19	0.69	0.03	0.036	0.087	0.11	0.0028	0.9
ENSMUSG00000028678	Kif2c	54	55	66	44	57	57	70	47	0.00014	3.5	0.0028	7.1e-05	34	36	49	23	21	31	77	8.6	77	79	98	62	77	110	230	34	150	270	2100	69	0.013	0.013	0.01	0.016	0.012	0.012	0.0099	0.015	5000	0.2	250	9800	0.021	0.019	0.014	0.03	0.033	0.022	0.009	0.081	0.009	0.0088	0.0071	0.011	0.009	0.0066	0.003	0.021	0.0047	0.0026	0.00033	0.01	6.4e-07	1e-09	6.3e-16	0.6	0.24	1.1	0.5	0.15	0.15	0.26	0.17	0.032	0.025	0.025	0.04	0.037
ENSMUSG00000028719	Cmpk1	54	54	68	43	120	120	160	96	0.00018	70	86	7.1e-05	49	54	68	32	23	33	62	9.8	270	270	360	200	43	52	81	24	2300	6900	6700	820	0.013	0.013	0.01	0.016	0.0057	0.0056	0.0044	0.0072	3900	0.0099	0.0081	9800	0.014	0.013	0.01	0.022	0.03	0.021	0.011	0.071	0.0026	0.0026	0.0019	0.0034	0.016	0.013	0.0085	0.029	0.00031	0.0001	0.0001	0.00085	1.9e-07	2.2e-16	4.2e-23	3.5	1.6	2.6	0.62	0.065	0.12	0.13	0.15	0.083	0.12	0.44	0.1	0.41
ENSMUSG00000028989	Angptl7	54	66	160	26	48	55	110	26	0.00014	8.6	0.0028	7.1e-05	NA	NA	NA	NA	NA	NA	NA	NA	NA	NA	NA	NA	NA	NA	NA	NA	NA	NA	NA	NA	0.013	0.01	0.0042	0.026	0.014	0.013	0.0063	0.026	5000	0.081	250	9800	NA	NA	NA	NA	NA	NA	NA	NA	NA	NA	NA	NA	NA	NA	NA	NA	NA	NA	NA	NA	NA	NA	NA	1.5	0.55	0.79	NA	NA	NA	NA	NA	NA	NA	NA	NA	NA
ENSMUSG00000029234	Tmem165	54	53	64	46	100	100	120	88	0.0028	50	66	0.00014	24	27	40	14	17	22	39	8.1	91	91	120	73	77	98	160	38	510	6900	4400	230	0.013	0.013	0.011	0.015	0.0067	0.0067	0.0057	0.0079	250	0.014	0.01	5100	0.029	0.026	0.017	0.049	0.04	0.031	0.018	0.085	0.0077	0.0076	0.006	0.0095	0.009	0.0071	0.0042	0.018	0.0014	0.0001	0.00016	0.003	6.4e-07	0.0012	7.6e-10	0.16	0.022	0.11	0.022	0.14	0.31	0.13	0.068	0.096	0.12	0.085	0.12	0.1
ENSMUSG00000029263	Pigg	54	55	72	40	130	130	170	110	0.00021	81	100	7.2e-05	17	21	36	8.9	20	31	77	8	76	79	110	55	200	260	580	88	330	530	3600	160	0.013	0.013	0.0097	0.017	0.0052	0.0052	0.004	0.0066	3300	0.0085	0.0067	9600	0.04	0.033	0.02	0.078	0.034	0.023	0.009	0.087	0.0092	0.0088	0.0063	0.013	0.0036	0.0027	0.0012	0.0079	0.0021	0.0013	0.00019	0.0045	5.9e-07	0.0085	5e-09	0.13	0.031	0.053	0.054	0.26	1.2	0.45	0.37	0.14	0.5	0.45	0.47	0.85
ENSMUSG00000029372	Ppbp	54	61	120	31	480	1400	4200	160	0.00014	1300	0.0028	7.1e-05	31	48	100	12	100	6900	3000	23	550	6900	5500	160	2300	6900	6700	670	540	6900	5100	160	0.013	0.011	0.0059	0.023	0.0014	0.00049	0.00016	0.0044	5000	0.00052	250	9800	0.022	0.015	0.0069	0.056	0.0069	0.0001	0.00023	0.03	0.0013	0.0001	0.00013	0.0045	0.00031	0.0001	0.0001	0.001	0.0013	0.0001	0.00014	0.0042	1.6e-07	0.028	4.6e-09	5.1	0.093	0.092	0.15	25	420	62	0.016	0.022	0.11	0.11	0.11	0.044
ENSMUSG00000029554	Mad1l1	54	55	76	40	63	65	89	47	0.00014	12	0.0028	7.1e-05	60	69	100	36	540000000000	4400	4500	4300	81	83	110	61	250	6900	3800	79	110	100	620	56	0.013	0.013	0.0092	0.017	0.011	0.011	0.0078	0.015	5000	0.058	250	9800	0.012	0.01	0.0068	0.02	1.3e-12	0.00016	0.00016	0.00016	0.0085	0.0084	0.0061	0.011	0.0028	0.0001	0.00018	0.0088	0.0065	0.0067	0.0011	0.012	3.9e-06	3.9e-15	1.5e-20	2	4.4	9.3	8.1	0.041	0.053	0.14	4.2	0.099	0.27	0.27	0.11	0.17
ENSMUSG00000031539	Ap3m2	54	55	77	39	65	66	91	48	0.00014	14	0.0028	7.1e-05	32	35	47	20	15	22	50	6.3	73	74	100	53	140	220	930	50	130	160	2000	61	0.013	0.013	0.009	0.018	0.011	0.01	0.0076	0.015	5000	0.05	250	9800	0.022	0.02	0.015	0.034	0.045	0.032	0.014	0.11	0.0095	0.0093	0.0067	0.013	0.005	0.0031	0.00075	0.014	0.0052	0.0045	0.00035	0.011	9.6e-07	3.4e-09	3.2e-15	0.16	0.14	0.22	0.18	0.09	0.13	0.21	0.38	0.55	0.76	0.77	0.56	0.9
ENSMUSG00000032009	Sesn3	54	54	62	48	81	81	91	73	0.00015	28	25	7.1e-05	40	41	46	33	4	5.5	11	1.8	130	130	150	120	28	31	41	19	4600	6900	6900	2400	0.013	0.013	0.011	0.015	0.0085	0.0085	0.0076	0.0095	4800	0.025	0.027	9800	0.017	0.017	0.015	0.021	0.17	0.13	0.065	0.39	0.0052	0.0052	0.0046	0.0058	0.025	0.022	0.017	0.037	0.00015	0.0001	0.0001	0.00029	4.4e-08	1.1e-20	4.8e-28	0.083	0.28	0.8	0.38	0.043	0.15	0.24	0.074	0.0049	0.039	0.054	0.0083	0.36
ENSMUSG00000032226	Gcnt3	54	62	120	30	NA	NA	NA	NA	NA	NA	NA	NA	NA	NA	NA	NA	NA	NA	NA	NA	NA	NA	NA	NA	NA	NA	NA	NA	NA	NA	NA	NA	0.013	0.011	0.0057	0.023	NA	NA	NA	NA	NA	NA	NA	NA	NA	NA	NA	NA	NA	NA	NA	NA	NA	NA	NA	NA	NA	NA	NA	NA	NA	NA	NA	NA	NA	NA	NA	0.29	NA	NA	NA	NA	NA	NA	NA	NA	NA	NA	NA	NA
ENSMUSG00000033721	Vav3	54	56	77	39	56	58	83	40	0.00014	5.4	0.0028	7.1e-05	14	17	24	8.3	20	32	130	7.5	71	73	100	51	42	58	110	18	200	6900	2800	79	0.013	0.012	0.009	0.018	0.012	0.012	0.0084	0.017	5000	0.13	250	9800	0.048	0.041	0.029	0.084	0.034	0.022	0.0055	0.092	0.0097	0.0095	0.0067	0.013	0.017	0.012	0.0063	0.038	0.0034	0.0001	0.00025	0.0088	1.1e-06	7.9e-05	8.7e-11	0.3	0.19	0.79	0.19	0.24	0.45	0.23	0.28	0.35	0.29	0.28	0.29	0.29
ENSMUSG00000034758	Tle6	54	58	96	33	56	60	98	36	0.00014	8.6	0.0028	7.1e-05	43	56	110	20	5.8	8.9	23	2.2	37	40	64	24	570	6900	5200	170	67	72	150	40	0.013	0.012	0.0072	0.021	0.012	0.012	0.0071	0.019	5000	0.081	250	9800	0.016	0.012	0.0066	0.035	0.12	0.078	0.03	0.31	0.019	0.017	0.011	0.029	0.0012	0.0001	0.00013	0.0041	0.01	0.0097	0.0045	0.017	1.2e-06	3.9e-13	4.5e-19	0.23	1.8	4.2	2.3	0.25	0.94	0.33	61	0.14	1.2	1.4	0.31	0.49
ENSMUSG00000036278	Macrod1	54	64	140	28	NA	NA	NA	NA	NA	NA	NA	NA	NA	NA	NA	NA	NA	NA	NA	NA	66	94	290	28	NA	NA	NA	NA	NA	NA	NA	NA	0.013	0.011	0.0049	0.025	NA	NA	NA	NA	NA	NA	NA	NA	NA	NA	NA	NA	NA	NA	NA	NA	0.01	0.0073	0.0024	0.024	NA	NA	NA	NA	NA	NA	NA	NA	NA	NA	NA	1	NA	NA	NA	NA	NA	NA	NA	4.3	NA	NA	NA	NA
ENSMUSG00000036315	Znrd1	54	73	190	25	69	110	360	27	0.00014	55	0.0028	7.1e-05	40	58	140	16	NA	6900	6900	6.9e-05	NA	NA	NA	NA	NA	NA	NA	NA	NA	NA	NA	NA	0.013	0.0095	0.0037	0.028	0.01	0.0065	0.0019	0.025	5000	0.013	250	9800	0.017	0.012	0.0048	0.043	NA	0.0001	0.0001	10000	NA	NA	NA	NA	NA	NA	NA	NA	NA	NA	NA	NA	NA	NA	NA	6.5	9.8	17	NA	32	200	NA	0.14	NA	NA	NA	NA	NA
ENSMUSG00000036377	C530008M17Rik	54	54	68	44	67	68	85	55	0.00014	15	0.0028	7.1e-05	51	55	72	36	43	69	300	16	94	94	120	77	160	250	830	65	140	130	1700	69	0.013	0.013	0.01	0.016	0.01	0.01	0.0082	0.013	5000	0.047	250	9800	0.014	0.013	0.0097	0.019	0.016	0.01	0.0023	0.044	0.0074	0.0073	0.006	0.009	0.0043	0.0028	0.00083	0.011	0.005	0.0053	0.00041	0.01	3.2e-06	1e-10	3.3e-16	0.59	0.078	0.36	0.16	0.057	0.07	0.085	0.066	0.21	0.36	0.36	0.18	0.27
ENSMUSG00000036707	Cab39	54	54	60	50	79	79	86	73	0.71	26	32	16	29	31	34	25	8.6	11	15	4.7	140	140	160	130	6.8	8.1	12	3.9	3300	6900	6800	1400	0.013	0.013	0.012	0.014	0.0088	0.0088	0.0081	0.0095	0.98	0.027	0.022	0.043	0.024	0.023	0.021	0.028	0.081	0.066	0.046	0.15	0.0048	0.0048	0.0044	0.0053	0.1	0.085	0.06	0.18	0.00021	0.0001	0.0001	0.00051	2.2e-08	1e-50	2.3e-58	0.26	0.049	0.3	1.4	0.026	0.23	0.81	0.012	0.056	0.15	0.17	0.012	1
ENSMUSG00000036737	Oxsr1	54	54	61	48	79	80	89	72	0.00018	25	30	7.1e-05	45	47	53	36	14	18	30	6.5	120	120	140	110	51	56	74	34	2400	6900	6700	930	0.013	0.013	0.011	0.015	0.0087	0.0087	0.0078	0.0097	3900	0.027	0.023	9800	0.016	0.015	0.013	0.019	0.051	0.039	0.023	0.11	0.0056	0.0056	0.005	0.0063	0.014	0.012	0.0093	0.02	0.00029	0.0001	0.0001	0.00075	1.2e-07	1.1e-20	1.3e-27	0.025	0.11	0.44	0.089	0.067	0.17	0.08	0.12	0.059	0.072	0.085	0.09	0.11
ENSMUSG00000037072	Selenof	54	54	57	50	180	180	190	160	120	120	140	110	80	83	96	66	1.3	1.7	3.1	0.59	250	260	280	230	100	110	140	74	5500	6900	6900	3600	0.013	0.013	0.012	0.014	0.0039	0.0039	0.0036	0.0043	0.0057	0.0057	0.005	0.0065	0.0086	0.0084	0.0072	0.01	0.54	0.4	0.23	1.2	0.0027	0.0027	0.0025	0.003	0.0067	0.0062	0.0051	0.0093	0.00013	0.0001	0.0001	0.00019	1.6e-07	2.2e-76	3.6e-83	1.8	0.41	0.63	0.25	0.07	0.88	0.055	0.34	0.34	0.35	0.35	0.44	0.28
ENSMUSG00000037126	Psd	54	57	86	36	66	76	150	36	0.00014	23	0.0028	7.1e-05	55	91	160	18	NA	6900	6900	6.9e-05	58	63	110	36	560	6900	5400	160	84	98	370	40	0.013	0.012	0.0081	0.019	0.01	0.0092	0.0045	0.019	5000	0.03	250	9800	0.013	0.0076	0.0042	0.039	NA	0.0001	0.0001	10000	0.012	0.011	0.0065	0.02	0.0012	0.0001	0.00013	0.0045	0.0082	0.0071	0.0019	0.017	7.1e-07	3.5e-11	2.4e-17	0.28	0.65	1.5	1	29	170	37	27	0.34	0.39	0.39	0.26	0.23
ENSMUSG00000037940	Inpp4b	54	61	110	32	54	58	98	34	0.00014	7.5	0.0028	7.1e-05	44	62	85	20	7.4	12	42	2.7	96	100	150	66	190	2300	3300	56	93	100	1100	41	0.013	0.011	0.0065	0.022	0.013	0.012	0.0071	0.021	5000	0.092	250	9800	0.016	0.011	0.0082	0.035	0.094	0.057	0.017	0.26	0.0072	0.0069	0.0046	0.01	0.0036	0.0003	0.00021	0.012	0.0075	0.0067	0.00063	0.017	5.6e-07	9.8e-07	5.5e-13	1.1	0.93	2.4	2.1	0.49	1.3	1.1	38	0.39	0.48	0.53	0.38	0.4
ENSMUSG00000039000	Ube3c	54	53	60	50	79	79	86	72	0.085	26	32	15	59	60	70	49	8.6	11	17	4.3	100	100	120	94	130	150	210	74	240	530	2900	120	0.013	0.013	0.012	0.014	0.0088	0.0088	0.0081	0.0097	8.2	0.027	0.021	0.046	0.012	0.012	0.0099	0.014	0.081	0.065	0.04	0.16	0.0067	0.0067	0.006	0.0073	0.0055	0.0046	0.0033	0.0093	0.0028	0.0013	0.00024	0.0056	0.00013	4.6e-26	6e-30	0.29	0.25	0.79	0.7	0.015	0.16	0.08	0.042	0.031	0.094	0.095	0.04	0.21
ENSMUSG00000039108	Lsm14b	54	56	73	40	62	64	85	47	0.00014	10	0.0028	7.1e-05	68	77	100	44	28000000000000	3400	3400	2500	140	140	190	100	160	290	1700	55	120	120	1700	58	0.013	0.012	0.0095	0.017	0.011	0.011	0.0082	0.015	5000	0.067	250	9800	0.01	0.009	0.0069	0.016	2.5e-14	0.00021	0.0002	0.00028	0.0051	0.005	0.0037	0.0067	0.0043	0.0024	0.00041	0.013	0.0056	0.0056	0.00041	0.012	4e-07	5e-09	2e-15	0.2	0.47	1.4	0.89	0.014	0.13	0.081	0.83	0.11	0.13	0.14	0.19	0.11
ENSMUSG00000039713	Plekhg5	54	57	93	34	36	39	63	22	0.00014	6.9e-05	0.0028	7.1e-05	48	58	110	25	NA	6200	6900	6.9e-05	29	30	44	20	650	6900	5600	190	40	44	80	24	0.013	0.012	0.0075	0.02	0.019	0.018	0.011	0.031	5000	10000	250	9800	0.014	0.012	0.0063	0.028	NA	0.00011	0.0001	10000	0.024	0.023	0.016	0.035	0.0011	0.0001	0.00012	0.0037	0.017	0.016	0.0087	0.029	7.5e-06	1.1e-10	8.1e-16	0.27	0.16	0.67	0.16	0.34	0.52	0.37	8.5	0.25	1.8	2.5	0.37	0.45
ENSMUSG00000040029	Ipo8	54	54	60	50	90	89	98	81	35	36	44	26	83	85	98	69	10	13	22	5.1	120	120	130	100	300	410	930	140	140	140	240	98	0.013	0.013	0.012	0.014	0.0077	0.0078	0.0071	0.0085	0.02	0.019	0.016	0.027	0.0084	0.0082	0.0071	0.01	0.066	0.052	0.032	0.14	0.006	0.006	0.0054	0.0067	0.0023	0.0017	0.00075	0.0048	0.005	0.005	0.0029	0.0071	1.9	1.6e-71	3.1e-71	0.32	0.91	1.9	1.2	0.052	0.2	0.065	0.095	0.086	0.27	0.27	0.075	0.11
ENSMUSG00000041135	Ripk2	54	55	73	41	60	62	91	42	0.00014	8.9	0.0028	7.1e-05	25	27	35	17	2.7	3.7	7.1	1.2	130	140	180	100	23	30	48	12	540	6900	5300	160	0.013	0.013	0.0095	0.017	0.012	0.011	0.0076	0.017	5000	0.078	250	9800	0.028	0.026	0.02	0.041	0.25	0.19	0.097	0.57	0.0052	0.0051	0.0038	0.0068	0.03	0.023	0.015	0.06	0.0013	0.0001	0.00013	0.0042	7.1e-07	1e-12	7.4e-19	0.25	0.56	1.4	0.47	0.14	0.18	0.16	1.3	0.071	0.27	0.27	0.18	0.67
ENSMUSG00000042694	Stn1	54	53	69	44	91	93	110	74	0.00014	39	0.0029	7.1e-05	41	44	60	26	4.1	5.6	10	1.9	120	120	160	96	85	110	200	42	320	6900	3500	140	0.013	0.013	0.01	0.016	0.0076	0.0075	0.0061	0.0093	5000	0.018	240	9800	0.017	0.016	0.012	0.026	0.17	0.12	0.068	0.37	0.0058	0.0057	0.0045	0.0072	0.0082	0.0063	0.0035	0.017	0.0022	0.0001	0.0002	0.0048	6.5e-07	1.7e-13	1.1e-19	0.69	1	2	1.3	0.09	0.15	0.11	0.79	0.12	0.14	0.15	0.13	0.17
ENSMUSG00000042961	Egflam	54	66	150	27	NA	NA	NA	NA	NA	NA	NA	NA	NA	NA	NA	NA	NA	NA	NA	NA	NA	NA	NA	NA	NA	NA	NA	NA	NA	NA	NA	NA	0.013	0.01	0.0046	0.026	NA	NA	NA	NA	NA	NA	NA	NA	NA	NA	NA	NA	NA	NA	NA	NA	NA	NA	NA	NA	NA	NA	NA	NA	NA	NA	NA	NA	NA	NA	NA	5.4	NA	NA	NA	NA	NA	NA	NA	NA	NA	NA	NA	NA
ENSMUSG00000043587	Pxylp1	54	55	70	42	140	140	180	110	0.00025	85	110	7.2e-05	13	17	28	6.4	7.4	9.8	17	3.5	100	100	150	72	83	110	200	39	680	6900	5100	280	0.013	0.013	0.0099	0.017	0.0051	0.005	0.0038	0.0066	2800	0.0082	0.0061	9600	0.053	0.042	0.025	0.11	0.093	0.071	0.041	0.2	0.0069	0.0067	0.0046	0.0097	0.0083	0.0062	0.0034	0.018	0.001	0.0001	0.00014	0.0025	5.9e-07	9.1e-05	5.3e-11	0.94	0.12	0.15	0.15	1.2	6.4	0.79	0.49	0.15	0.28	0.21	0.28	0.16
ENSMUSG00000043885	Slc36a4	54	54	62	49	92	93	100	81	0.13	38	48	24	20	21	25	15	8.2	10	15	4.4	110	110	120	94	21	24	34	13	5200	6900	6900	3100	0.013	0.013	0.011	0.014	0.0076	0.0075	0.0068	0.0085	5.5	0.018	0.015	0.029	0.035	0.033	0.028	0.045	0.085	0.07	0.047	0.16	0.0064	0.0063	0.0056	0.0073	0.033	0.029	0.021	0.055	0.00013	0.0001	0.0001	0.00023	2.6e-07	5.8e-14	1.5e-20	0.047	0.074	0.11	0.96	0.081	0.28	0.53	0.031	0.057	0.05	0.056	0.061	0.6
ENSMUSG00000046201	Scaf8	54	53	62	50	64	64	69	61	0.00014	11	0.003	7.1e-05	16	16	19	14	9.4	11	15	5.6	78	79	85	73	6.5	7.5	10	3.9	3900	6900	6800	1800	0.013	0.013	0.011	0.014	0.011	0.011	0.01	0.011	5000	0.062	230	9800	0.042	0.042	0.036	0.048	0.074	0.065	0.046	0.12	0.0089	0.0088	0.0082	0.0095	0.11	0.092	0.067	0.18	0.00018	0.0001	0.0001	0.00039	2.6e-08	3.7e-68	9.6e-76	0.028	0.089	0.17	1.5	0.12	0.062	1.1	0.039	0.088	0.083	0.084	0.035	0.98
ENSMUSG00000047344	Lancl3	54	55	65	44	56	56	68	46	0.00014	2.2	0.0028	7.1e-05	22	22	26	17	17	21	38	8.1	71	72	85	61	13	17	32	6.1	2000	6900	6600	670	0.013	0.013	0.011	0.016	0.012	0.012	0.01	0.015	5000	0.31	250	9800	0.032	0.032	0.026	0.04	0.042	0.033	0.018	0.085	0.0097	0.0097	0.0082	0.011	0.053	0.04	0.022	0.11	0.00035	0.0001	0.00011	0.001	1.8e-07	8e-19	1.5e-25	0.019	0.014	0.23	0.67	0.091	0.078	0.43	0.11	0.21	0.18	0.18	0.17	0.52
ENSMUSG00000049401	Ogfr	54	57	70	41	81	83	110	64	0.00014	28	0.0028	7.1e-05	47	54	72	29	17	22	38	7.8	110	120	150	91	100	150	330	42	210	560	2700	96	0.013	0.012	0.0099	0.017	0.0086	0.0084	0.0066	0.011	5000	0.025	250	9800	0.015	0.013	0.0097	0.024	0.041	0.032	0.018	0.089	0.0061	0.006	0.0047	0.0076	0.0069	0.0045	0.0021	0.017	0.0034	0.0012	0.00026	0.0072	5.1e-07	1.5e-13	7.5e-20	0.48	0.59	1.2	1.1	2	14	3	0.18	0.1	0.12	0.12	0.099	0.21
ENSMUSG00000051550	Zfp579	54	56	66	44	91	93	120	73	0.00014	38	0.003	7.1e-05	23	29	44	11	18	27	61	7.3	110	110	150	88	63	81	140	30	450	6900	4300	190	0.013	0.012	0.01	0.016	0.0076	0.0075	0.0059	0.0095	5000	0.018	230	9800	0.031	0.024	0.016	0.061	0.038	0.026	0.011	0.095	0.0062	0.0061	0.0046	0.0079	0.011	0.0085	0.005	0.023	0.0015	0.0001	0.00016	0.0037	5.9e-07	4.1	2.4e-06	0.016	0.045	0.12	0.064	0.079	0.75	0.072	0.81	0.024	0.022	0.028	0.02	0.04
ENSMUSG00000051934	Spats2	54	55	69	43	87	88	110	70	0.00014	34	0.0029	7.1e-05	16	18	24	10	26	37	77	11	84	85	100	69	40	50	74	22	1400	6900	6300	480	0.013	0.013	0.01	0.016	0.008	0.0079	0.0063	0.0099	5000	0.02	240	9800	0.043	0.039	0.029	0.068	0.027	0.019	0.009	0.065	0.0082	0.0082	0.0067	0.01	0.017	0.014	0.0093	0.032	0.00048	0.0001	0.00011	0.0014	7.2e-07	0.00014	9.9e-11	0.069	0.45	1	0.29	0.046	0.58	0.07	0.041	0.043	0.054	0.049	0.068	0.14
ENSMUSG00000052414	Gm28047	54	66	150	26	43	50	110	22	0.00014	3.2	0.0028	7.1e-05	NA	NA	NA	NA	NA	NA	NA	NA	56	66	140	30	NA	NA	NA	NA	NA	NA	NA	NA	0.013	0.01	0.0047	0.026	0.016	0.014	0.0066	0.031	5000	0.22	250	9800	NA	NA	NA	NA	NA	NA	NA	NA	0.012	0.01	0.0049	0.023	NA	NA	NA	NA	NA	NA	NA	NA	NA	NA	NA	0.99	1.4	1.1	NA	NA	NA	NA	NA	6.3	NA	NA	NA	NA
ENSMUSG00000055044	Pdlim1	54	54	70	42	96	98	140	70	0.00014	45	0.0028	7.1e-05	66	79	120	37	66	180	1200	20	130	140	200	96	210	910	3100	68	190	230	2600	88	0.013	0.013	0.0099	0.017	0.0072	0.0071	0.005	0.0099	5000	0.015	250	9800	0.01	0.0088	0.0059	0.019	0.01	0.0039	0.00057	0.035	0.0052	0.005	0.0034	0.0072	0.0033	0.00076	0.00023	0.01	0.0037	0.003	0.00027	0.0079	6.4e-07	4.2e-09	2.7e-15	0.66	4	6.5	8.6	0.078	0.38	0.33	0.19	0.13	0.21	0.22	0.12	0.32
ENSMUSG00000056758	Hmga2	54	53	56	51	48	49	50	46	0.00014	6.9e-05	0.0026	7.1e-05	35	35	38	32	6.5	7	9.4	4.3	73	73	76	70	47	47	51	43	1300	6900	5900	620	0.013	0.013	0.012	0.013	0.014	0.014	0.014	0.015	5000	10000	260	9800	0.02	0.02	0.018	0.022	0.11	0.099	0.074	0.16	0.0095	0.0095	0.0092	0.0099	0.015	0.015	0.013	0.016	0.00052	0.0001	0.00012	0.0011	4.5	2.9e-204	1.3e-203	0.12	0.17	1	0.15	0.032	0.036	0.033	0.0037	0.024	0.044	0.052	0.046	0.042
ENSMUSG00000057147	Dph6	54	55	66	45	77	79	94	64	0.00014	24	0.0028	7.1e-05	100	110	130	76	25	37	83	9.8	170	170	210	140	160	260	980	64	160	170	2300	80	0.013	0.013	0.01	0.015	0.009	0.0088	0.0073	0.011	5000	0.029	250	9800	0.0069	0.0065	0.0053	0.0092	0.028	0.019	0.0084	0.071	0.0041	0.0041	0.0033	0.005	0.0042	0.0027	0.00071	0.011	0.0042	0.004	0.0003	0.0087	2.3e-07	3.3e-14	7.5e-21	0.27	0.73	1.8	1.2	0.038	0.15	0.076	0.053	0.079	0.095	0.098	0.11	0.069
ENSMUSG00000058927	Gm10053	54	55	70	44	220	220	290	170	100	170	230	110	19	22	30	12	8.1	11	18	3.7	340	340	440	270	27	31	44	15	4000	6900	6900	1900	0.013	0.013	0.0099	0.016	0.0032	0.0031	0.0024	0.0041	0.0067	0.0041	0.003	0.0063	0.036	0.032	0.023	0.06	0.086	0.062	0.039	0.19	0.0021	0.002	0.0016	0.0026	0.026	0.022	0.016	0.045	0.00017	0.0001	0.0001	0.00036	2.4e-07	0.22	5.3e-08	2	0.12	0.18	1.3	0.057	1	0.71	0.16	0.016	0.098	0.11	0.053	1.4
ENSMUSG00000061313	Ddhd2	54	54	58	50	72	73	79	66	0.002	19	25	0.00011	96	98	110	81	9.7	12	18	5.1	120	120	130	110	320	540	2300	130	100	100	160	74	0.013	0.013	0.012	0.014	0.0096	0.0095	0.0088	0.01	350	0.037	0.028	6500	0.0072	0.0071	0.0062	0.0085	0.071	0.058	0.039	0.14	0.0058	0.0058	0.0053	0.0065	0.0022	0.0013	0.00031	0.0052	0.0068	0.0069	0.0043	0.0093	0.00055	1.5e-14	8.4e-18	0.088	0.036	0.29	0.074	0.034	0.078	0.045	0.031	0.0079	0.062	0.057	0.064	0.025
ENSMUSG00000061755	Bod1l	54	54	62	48	72	73	80	65	0.00014	19	0.0031	7.1e-05	43	44	51	36	17	22	38	7.8	83	83	93	74	80	96	140	48	290	860	3300	140	0.013	0.013	0.011	0.015	0.0096	0.0095	0.0087	0.011	5000	0.037	220	9800	0.016	0.016	0.013	0.02	0.042	0.032	0.018	0.089	0.0084	0.0084	0.0075	0.0093	0.0087	0.0072	0.005	0.015	0.0024	0.0008	0.00021	0.0048	2.9e-05	1.9e-09	5.5e-14	0.3	0.03	0.29	0.08	0.081	0.068	0.09	0.03	0.0028	0.03	0.02	0.014	0.068
ENSMUSG00000063439	B9d2	54	57	86	36	29	31	50	18	0.00014	6.9e-05	0.0028	7.1e-05	98	120	200	53	31	6900	880	8.7	190	210	410	110	130	6900	3100	32	48	50	510	22	0.013	0.012	0.0081	0.02	0.024	0.023	0.014	0.038	5000	10000	250	9800	0.0071	0.006	0.0034	0.013	0.022	0.0001	0.00079	0.079	0.0036	0.0033	0.0017	0.0063	0.0054	0.0001	0.00022	0.021	0.014	0.014	0.0014	0.032	1.8e-06	3.7e-09	6.6e-15	4	0.13	1.3	0.43	0.11	0.14	0.12	17	0.77	0.48	0.54	1.2	0.8
ENSMUSG00000070972	Dnajc25	54	54	62	49	130	130	150	120	78	80	96	64	7.9	10	15	4	21	25	38	11	120	120	140	110	31	34	44	21	5600	6900	6900	3700	0.013	0.013	0.011	0.014	0.0052	0.0052	0.0046	0.0058	0.0088	0.0087	0.0072	0.011	0.088	0.07	0.046	0.17	0.033	0.028	0.018	0.061	0.0058	0.0058	0.005	0.0066	0.022	0.021	0.016	0.033	0.00012	0.0001	0.0001	0.00019	4.9e-07	4e-09	2e-15	0.39	0.34	0.62	0.72	0.034	1.6	0.63	0.093	0.038	0.075	0.07	0.11	0.6
ENSMUSG00000075595	Zfp652	54	54	60	49	57	56	64	50	0.00014	3.1	0.0028	7.1e-05	32	34	37	26	14	17	27	7.5	100	100	110	93	21	22	30	14	4000	6900	6800	1800	0.013	0.013	0.012	0.014	0.012	0.012	0.011	0.014	5000	0.23	250	9800	0.022	0.021	0.019	0.026	0.049	0.04	0.025	0.092	0.0068	0.0068	0.0061	0.0075	0.034	0.031	0.023	0.05	0.00017	0.0001	0.0001	0.00038	3.7e-08	3.6e-19	1.3e-26	0.053	0.056	0.3	0.49	0.051	0.041	0.25	0.029	0.01	0.054	0.056	0.023	0.34
ENSMUSG00000078139	AK157302	54	57	83	37	53	55	80	37	0.00014	2.2	0.0028	7.1e-05	2.8	3.5	5.7	1.4	2.9	4	9.2	1.3	66	68	85	53	25	29	43	14	480	6900	5100	140	0.013	0.012	0.0084	0.019	0.013	0.013	0.0087	0.019	5000	0.31	250	9800	0.25	0.2	0.12	0.51	0.24	0.18	0.075	0.55	0.01	0.01	0.0082	0.013	0.028	0.024	0.016	0.048	0.0015	0.0001	0.00014	0.0048	1.3e-06	1.4e-07	1.8e-13	1.8	0.024	0.32	0.28	1.1	1.8	0.33	0.84	0.25	0.17	0.19	0.18	0.27
ENSMUSG00000078350	Smim1	54	62	120	30	29	31	52	18	0.00014	6.9e-05	0.0028	7.1e-05	160	200	410	81	68	6900	2000	17	160	190	420	85	190	6900	3900	47	42	44	210	21	0.013	0.011	0.006	0.023	0.024	0.022	0.013	0.039	5000	10000	250	9800	0.0042	0.0034	0.0017	0.0085	0.01	0.0001	0.00034	0.041	0.0043	0.0036	0.0016	0.0082	0.0036	0.0001	0.00018	0.015	0.017	0.016	0.0033	0.033	2.7e-06	5.3e-13	1.4e-18	0.75	0.29	1.2	0.37	12	24	17	0.47	0.22	0.18	0.16	1.7	1.3
ENSMUSG00000078817	Nlrp12	54	73	200	24	NA	NA	NA	NA	NA	NA	NA	NA	NA	NA	NA	NA	NA	NA	NA	NA	NA	NA	NA	NA	NA	NA	NA	NA	NA	NA	NA	NA	0.013	0.0095	0.0034	0.029	NA	NA	NA	NA	NA	NA	NA	NA	NA	NA	NA	NA	NA	NA	NA	NA	NA	NA	NA	NA	NA	NA	NA	NA	NA	NA	NA	NA	NA	NA	NA	9	NA	NA	NA	NA	NA	NA	NA	NA	NA	NA	NA	NA
ENSMUSG00000078897	Gm4724	54	69	160	26	NA	NA	NA	NA	NA	NA	NA	NA	NA	NA	NA	NA	NA	NA	NA	NA	23	25	37	15	NA	NA	NA	NA	NA	NA	NA	NA	0.013	0.01	0.0044	0.027	NA	NA	NA	NA	NA	NA	NA	NA	NA	NA	NA	NA	NA	NA	NA	NA	0.03	0.028	0.019	0.046	NA	NA	NA	NA	NA	NA	NA	NA	NA	NA	NA	0.98	NA	NA	NA	NA	NA	NA	NA	0.93	NA	NA	NA	NA
ENSMUSG00000090053	Pakap	54	57	89	36	150	160	260	98	0.00014	110	0.0028	7.1e-05	52	74	160	21	72	6900	2200	18	100	110	220	56	490	1100	4500	160	260	290	2500	120	0.013	0.012	0.0078	0.02	0.0046	0.0043	0.0027	0.0071	5000	0.0066	250	9800	0.013	0.0093	0.0044	0.033	0.0097	0.0001	0.00032	0.039	0.0069	0.0061	0.0031	0.012	0.0014	0.00061	0.00016	0.0044	0.0026	0.0024	0.00028	0.0058	4e-07	2e-08	7.9e-15	2.4	4.2	5.9	6.7	0.24	1.6	0.41	27	1.5	4	4	2.7	4.5
ENSMUSG00000090877	Hspa1b	54	55	68	44	65	66	81	52	0.00014	12	0.0028	7.1e-05	9.7	11	15	6.1	13	19	44	5.4	100	110	140	79	11	14	24	4.8	2000	6900	6600	680	0.013	0.013	0.01	0.016	0.011	0.01	0.0085	0.013	5000	0.058	250	9800	0.071	0.064	0.046	0.11	0.052	0.036	0.016	0.13	0.0067	0.0066	0.0049	0.0088	0.066	0.049	0.029	0.14	0.00035	0.0001	0.00011	0.001	9.8e-07	1.1e-10	1.1e-16	0.44	0.45	1.2	0.81	0.24	0.47	0.52	0.14	0.24	0.34	0.36	0.27	1.4
ENSMUSG00000094954	Gm8011	54	63	130	29	NA	NA	NA	NA	NA	NA	NA	NA	NA	NA	NA	NA	NA	NA	NA	NA	NA	NA	NA	NA	NA	NA	NA	NA	NA	NA	NA	NA	0.013	0.011	0.0055	0.024	NA	NA	NA	NA	NA	NA	NA	NA	NA	NA	NA	NA	NA	NA	NA	NA	NA	NA	NA	NA	NA	NA	NA	NA	NA	NA	NA	NA	NA	NA	NA	0.99	NA	NA	NA	NA	NA	NA	NA	NA	NA	NA	NA	NA
ENSMUSG00000107539	Gm44790	54	60	110	32	33	36	58	21	0.00014	6.9e-05	0.0028	7.1e-05	27	34	61	13	28	6900	850	7.4	16	17	25	11	990	6900	6100	290	35	38	66	22	0.013	0.012	0.0066	0.021	0.021	0.02	0.012	0.033	5000	10000	250	9800	0.026	0.021	0.011	0.053	0.025	0.0001	0.00082	0.094	0.043	0.041	0.028	0.061	0.0007	0.0001	0.00011	0.0024	0.02	0.018	0.01	0.032	3.2e-06	1.4e-08	4.5e-14	2	0.57	2.4	0.62	0.14	0.49	0.17	54	0.77	7	11	3	3.3
ENSMUSG00000115463	Gm49356	54	65	140	27	52	63	130	27	0.00014	14	0.0028	7.1e-05	26	34	64	13	NA	6900	6900	6.9e-05	NA	NA	NA	NA	NA	NA	NA	NA	NA	NA	NA	NA	0.013	0.011	0.0048	0.025	0.013	0.011	0.0052	0.026	5000	0.051	250	9800	0.026	0.021	0.011	0.055	NA	0.0001	0.0001	10000	NA	NA	NA	NA	NA	NA	NA	NA	NA	NA	NA	NA	NA	NA	NA	0.45	0.53	0.69	NA	0.44	0.47	NA	0.41	NA	NA	NA	NA	NA
ENSMUSG00000001056	Nhp2	55	55	64	46	92	93	110	77	0.00015	38	36	7.1e-05	60	66	83	44	3.9	5.7	13	1.5	230	230	280	190	55	61	89	34	1500	6900	6300	520	0.013	0.013	0.011	0.015	0.0076	0.0075	0.0063	0.009	4700	0.018	0.019	9800	0.011	0.01	0.0084	0.016	0.18	0.12	0.053	0.45	0.0031	0.003	0.0025	0.0037	0.013	0.011	0.0078	0.02	0.00047	0.0001	0.00011	0.0013	1.1e-07	1.3e-36	1.5e-43	0.41	1.2	2.2	0.65	0.25	1.6	0.15	2.3	0.63	0.47	0.49	0.54	0.48
ENSMUSG00000002222	Rmnd5a	55	54	63	48	72	72	83	63	0.00014	18	0.0029	7.1e-05	23	24	27	19	8.5	10	15	4.7	100	100	120	88	10	13	20	5.4	4200	6900	6900	2000	0.013	0.013	0.011	0.015	0.0097	0.0097	0.0084	0.011	5000	0.039	240	9800	0.03	0.029	0.026	0.036	0.082	0.068	0.047	0.15	0.0069	0.0068	0.006	0.0079	0.067	0.055	0.034	0.13	0.00017	0.0001	0.0001	0.00034	8.9e-08	2.2e-21	2e-28	0.43	0.055	0.37	0.96	0.08	0.13	0.69	0.052	0.094	0.11	0.12	0.033	0.85
ENSMUSG00000002489	Tiam1	55	54	63	49	64	64	74	55	0.00014	10	0.0028	7.1e-05	27	29	35	20	14	19	36	6.2	73	74	86	63	50	58	88	28	430	6900	4100	190	0.013	0.013	0.011	0.014	0.011	0.011	0.0093	0.013	5000	0.068	250	9800	0.025	0.024	0.02	0.034	0.05	0.036	0.02	0.11	0.0095	0.0093	0.0081	0.011	0.014	0.012	0.0079	0.025	0.0016	0.0001	0.00017	0.0036	9.1e-07	0.00063	5.7e-10	0.19	0.0086	0.24	0.013	0.063	0.07	0.059	0.42	0.0044	0.015	0.014	0.019	0.0084
ENSMUSG00000006740	Kif5b	55	54	61	50	88	88	96	80	25	35	42	23	43	44	50	36	11	15	25	4.9	140	140	160	120	33	37	48	22	5200	6900	6900	3100	0.013	0.013	0.011	0.014	0.0079	0.0079	0.0072	0.0087	0.028	0.02	0.017	0.03	0.016	0.016	0.014	0.02	0.063	0.046	0.028	0.14	0.005	0.005	0.0045	0.0056	0.021	0.019	0.015	0.032	0.00013	0.0001	0.0001	0.00023	4.1e-08	6.2e-17	2.5e-24	0.32	0.076	0.33	0.34	0.032	0.17	0.2	0.053	0.0068	0.023	0.033	0.011	0.27
ENSMUSG00000010025	Aldh3a2	55	55	64	48	88	88	100	76	0.00017	33	39	7.1e-05	62	65	80	48	7	9.2	16	3.2	150	150	170	120	84	100	160	46	380	1500	3800	180	0.013	0.013	0.011	0.015	0.0079	0.0079	0.0068	0.0092	4000	0.021	0.018	9800	0.011	0.011	0.0087	0.015	0.099	0.075	0.044	0.21	0.0048	0.0047	0.0041	0.0056	0.0083	0.0069	0.0045	0.015	0.0018	0.00046	0.00018	0.0039	1.7e-07	1.2e-15	2.1e-22	0.33	0.33	0.88	0.39	0.026	0.15	0.03	0.97	0.083	0.082	0.087	0.077	0.084
ENSMUSG00000011257	Pabpc4	55	54	62	50	85	86	96	77	0.035	32	40	18	110	120	140	93	3.9	5.8	13	1.6	160	160	180	140	460	760	3600	170	120	110	180	85	0.013	0.013	0.011	0.014	0.0081	0.0081	0.0072	0.009	20	0.022	0.017	0.039	0.0061	0.0059	0.005	0.0075	0.18	0.12	0.055	0.43	0.0044	0.0044	0.0039	0.0051	0.0015	0.00091	0.00019	0.0041	0.006	0.0061	0.0038	0.0082	2e-05	5.9e-81	1.2e-85	0.31	0.77	1.7	0.99	0.68	3.2	0.8	0.69	0.24	0.37	0.37	0.17	0.16
ENSMUSG00000014418	Hps5	55	55	65	47	96	96	110	85	0.011	41	54	21	57	60	76	43	24	39	88	8.7	86	88	100	74	260	490	1800	100	190	200	1200	100	0.013	0.013	0.011	0.015	0.0072	0.0072	0.0063	0.0082	61	0.017	0.013	0.033	0.012	0.012	0.0092	0.016	0.028	0.018	0.0079	0.079	0.008	0.0079	0.0068	0.0093	0.0027	0.0014	0.00038	0.0067	0.0037	0.0034	0.00057	0.0069	0.0026	3e-19	7.9e-22	0.012	0.16	0.37	0.42	0.068	0.15	0.12	1	0.028	0.19	0.17	0.054	0.32
ENSMUSG00000016757	Ttll12	55	55	63	49	95	96	110	81	0.0074	40	55	19	63	68	83	47	7.6	11	19	3.2	160	160	190	130	81	100	160	42	430	6900	4100	200	0.013	0.013	0.011	0.014	0.0073	0.0072	0.0061	0.0085	93	0.017	0.013	0.036	0.011	0.01	0.0084	0.015	0.092	0.064	0.037	0.21	0.0044	0.0044	0.0036	0.0053	0.0086	0.0068	0.0042	0.017	0.0016	0.0001	0.00017	0.0035	1.6e-07	1.4e-08	2.3e-15	0.22	0.38	0.92	0.42	0.031	0.08	0.031	0.21	0.0089	0.016	0.024	0.017	0.015
ENSMUSG00000017146	Brca1	55	54	60	50	64	64	72	57	0.00014	9.8	0.0029	7.1e-05	38	40	48	30	9.6	14	25	4	74	74	83	66	74	94	140	40	230	1100	2900	110	0.013	0.013	0.012	0.014	0.011	0.011	0.0097	0.012	5000	0.071	240	9800	0.018	0.017	0.015	0.023	0.072	0.049	0.028	0.17	0.0093	0.0093	0.0084	0.01	0.0094	0.0073	0.0049	0.017	0.003	0.00063	0.00024	0.0061	5.9e-06	0.0024	1.4e-08	0.04	0.0016	0.2	0.073	0.032	0.023	0.066	0.3	0.0078	0.038	0.029	0.017	0.14
ENSMUSG00000018160	Med1	55	55	60	51	64	64	69	60	0.00014	8.6	0.003	7.1e-05	31	32	34	27	8.8	11	17	4.6	90	91	98	83	25	27	35	18	5500	6900	6900	3600	0.013	0.013	0.012	0.013	0.011	0.011	0.01	0.012	5000	0.081	230	9800	0.022	0.022	0.02	0.025	0.078	0.064	0.042	0.15	0.0077	0.0076	0.0071	0.0084	0.027	0.026	0.02	0.039	0.00013	0.0001	0.0001	0.00019	5.8e-08	2.2e-12	1.3e-19	0.031	0.01	0.25	0.39	0.043	0.022	0.28	0.033	0.0097	0.01	0.016	0.0075	0.24
ENSMUSG00000019362	D8Ertd738e	55	56	76	41	200	200	290	140	0.0019	150	220	0.0001	56	70	94	30	7.8	17	32	2.7	250	260	340	190	110	160	280	51	890	6900	5600	340	0.013	0.012	0.0092	0.017	0.0035	0.0034	0.0024	0.0049	370	0.0047	0.0031	6700	0.012	0.0099	0.0073	0.023	0.089	0.04	0.021	0.25	0.0028	0.0027	0.002	0.0037	0.0063	0.0045	0.0025	0.013	0.00078	0.0001	0.00012	0.0021	1.8e-07	6.4e-08	1.2e-14	0.24	3.4	4.5	2.3	0.032	0.63	0.013	1.7	0.32	0.35	0.35	0.4	0.26
ENSMUSG00000019767	Ccdc170	55	63	120	30	80	120	360	34	0.00014	62	0.0028	7.1e-05	30	42	80	13	NA	6800	6900	6.9e-05	NA	NA	NA	NA	NA	NA	NA	NA	NA	NA	NA	NA	0.013	0.011	0.0056	0.023	0.0087	0.006	0.0019	0.021	5000	0.011	250	9800	0.023	0.017	0.0087	0.053	NA	0.0001	0.0001	10000	NA	NA	NA	NA	NA	NA	NA	NA	NA	NA	NA	NA	NA	NA	NA	1.5	15	23	NA	6.8	22	NA	2.3	NA	NA	NA	NA	NA
ENSMUSG00000019998	Stx7	55	55	65	47	89	89	110	76	0.00014	34	0.028	7.1e-05	62	66	80	47	4.8	6.6	12	2.2	160	160	190	130	66	83	130	35	500	6900	4400	220	0.013	0.013	0.011	0.015	0.0078	0.0078	0.0066	0.0092	4900	0.02	25	9800	0.011	0.01	0.0087	0.015	0.14	0.1	0.059	0.32	0.0045	0.0044	0.0037	0.0053	0.01	0.0084	0.0053	0.02	0.0014	0.0001	0.00016	0.0031	1.1e-07	5.1e-09	5.5e-16	0.076	0.11	0.37	0.089	0.029	0.077	0.03	0.13	0.029	0.037	0.044	0.036	0.043
ENSMUSG00000020009	Ifngr1	55	55	70	45	65	65	77	55	0.00014	12	0.0028	7.1e-05	25	28	44	14	19	25	50	8.1	83	85	110	66	49	69	130	21	250	1600	3000	120	0.013	0.013	0.0099	0.015	0.011	0.011	0.009	0.013	5000	0.06	250	9800	0.028	0.024	0.016	0.049	0.037	0.027	0.014	0.085	0.0083	0.0082	0.0065	0.01	0.014	0.01	0.0053	0.033	0.0028	0.00044	0.00023	0.006	9.2e-07	6.5e-10	6e-16	1.1	0.4	1.1	0.41	0.15	0.19	0.16	0.083	0.17	0.14	0.13	0.14	0.14
ENSMUSG00000020232	Hmg20b	55	58	77	39	42	44	61	31	0.00014	6.9e-05	0.0028	7.1e-05	77	88	130	45	36	760	1100	9.2	38	40	52	29	890	6900	6000	250	46	48	70	33	0.013	0.012	0.009	0.018	0.016	0.016	0.011	0.022	5000	10000	250	9800	0.0091	0.0079	0.0053	0.015	0.019	0.00091	0.00064	0.075	0.018	0.017	0.013	0.024	0.00078	0.0001	0.00012	0.0028	0.015	0.015	0.0099	0.021	0.027	1.8e-18	4.9e-20	0.51	0.25	0.85	0.27	1.6	2.2	1.7	320	0.031	1.3	1.6	0.034	0.05
ENSMUSG00000020346	Mgat1	55	54	60	50	70	70	77	64	0.00015	17	17	7.1e-05	11	12	15	7.3	5.5	6.6	10	2.9	78	79	89	69	7.1	8.4	13	3.9	4400	6900	6900	2300	0.013	0.013	0.012	0.014	0.0099	0.0099	0.009	0.011	4600	0.041	0.04	9800	0.065	0.06	0.046	0.095	0.13	0.1	0.068	0.24	0.0089	0.0088	0.0078	0.01	0.098	0.082	0.055	0.18	0.00016	0.0001	0.0001	0.00031	6.8e-07	5.3e-42	3.6e-48	0.13	0.18	0.22	1.7	0.069	0.26	1	0.088	0.14	0.13	0.12	0.079	1.2
ENSMUSG00000020528	Prpsap2	55	57	85	38	62	65	110	40	0.00014	12	0.0028	7.1e-05	25	34	55	12	27	55	370	8.9	100	110	170	64	150	230	1100	56	120	130	1600	51	0.013	0.012	0.0082	0.018	0.011	0.011	0.0066	0.017	5000	0.059	250	9800	0.028	0.021	0.013	0.059	0.025	0.013	0.0019	0.078	0.0069	0.0066	0.004	0.011	0.0047	0.003	0.00063	0.012	0.0059	0.0053	0.00045	0.013	8.3e-07	5.2e-10	4.3e-16	3.1	3.9	8.4	5.4	1	2	1.5	1.7	2	1.7	1.7	1.2	1.7
ENSMUSG00000020728	Cep112	55	60	100	34	25	27	43	16	0.00014	6.9e-05	0.0028	7.1e-05	120	160	390	51	91	6900	2700	22	42	44	68	28	480	6900	5300	130	28	30	53	17	0.013	0.012	0.0069	0.021	0.028	0.026	0.016	0.043	5000	10000	250	9800	0.006	0.0045	0.0018	0.013	0.0076	0.0001	0.00026	0.032	0.017	0.016	0.01	0.025	0.0014	0.0001	0.00013	0.0055	0.025	0.023	0.013	0.041	0.0024	1.3e-14	3.1e-17	1.5	0.78	3.5	0.88	0.24	0.38	0.24	0.074	0.85	6.7	8.3	0.53	0.57
ENSMUSG00000021569	Trip13	55	55	65	47	110	110	130	91	0.0027	52	70	0.00013	47	50	62	34	9.8	13	23	4.4	150	150	180	120	61	74	110	34	1400	6900	6200	520	0.013	0.013	0.011	0.015	0.0065	0.0065	0.0055	0.0076	260	0.013	0.0099	5200	0.015	0.014	0.011	0.02	0.071	0.052	0.03	0.16	0.0046	0.0045	0.0038	0.0056	0.011	0.0093	0.0062	0.021	0.00049	0.0001	0.00011	0.0013	2.2e-07	8.4e-09	1.9e-15	0.22	0.36	0.77	0.22	0.028	0.17	0.058	0.15	0.021	0.029	0.038	0.036	0.079
ENSMUSG00000021690	Jmy	55	55	63	47	61	62	70	53	0.00014	6.6	0.0028	7.1e-05	21	21	25	17	7.1	8.9	14	3.5	89	89	100	77	11	13	21	5.4	3800	6900	6800	1700	0.013	0.013	0.011	0.015	0.011	0.011	0.0099	0.013	5000	0.1	250	9800	0.034	0.033	0.028	0.042	0.098	0.078	0.049	0.2	0.0078	0.0078	0.0067	0.009	0.065	0.052	0.033	0.13	0.00018	0.0001	0.0001	0.0004	1.1e-07	4.9e-18	5.6e-25	0.052	0.044	0.25	0.96	0.071	0.059	0.57	0.063	0.08	0.1	0.11	0.03	0.77
ENSMUSG00000021711	Trappc13	55	56	68	46	96	96	120	79	0.00014	41	0.0041	7.1e-05	57	63	79	40	5.8	8	14	2.6	170	180	220	140	62	79	130	31	590	6900	4700	240	0.013	0.012	0.01	0.015	0.0073	0.0072	0.0059	0.0088	5000	0.017	170	9800	0.012	0.011	0.0088	0.017	0.12	0.087	0.051	0.26	0.004	0.0039	0.0031	0.0049	0.011	0.0088	0.0053	0.022	0.0012	0.0001	0.00015	0.0029	1.3e-07	3e-09	3.8e-16	0.97	0.087	0.28	0.085	0.055	0.25	0.05	0.42	0.19	0.17	0.18	0.18	0.18
ENSMUSG00000022094	Slc39a14	55	55	60	50	70	70	76	65	0.00017	15	17	7.1e-05	10	11	15	7.1	6	7.3	11	3.2	70	70	79	63	12	14	19	8.1	5200	6900	6900	3100	0.013	0.013	0.012	0.014	0.0099	0.0099	0.0092	0.011	4100	0.046	0.041	9800	0.066	0.061	0.046	0.097	0.12	0.095	0.062	0.22	0.0098	0.0099	0.0088	0.011	0.056	0.051	0.037	0.085	0.00013	0.0001	0.0001	0.00023	8e-07	1.3e-19	1e-25	0.028	0.071	0.13	1.2	0.065	0.14	0.77	0.083	0.047	0.037	0.029	0.03	0.82
ENSMUSG00000022099	Dmtn	55	72	180	26	NA	NA	NA	NA	NA	NA	NA	NA	NA	NA	NA	NA	NA	NA	NA	NA	50	55	96	30	NA	NA	NA	NA	NA	NA	NA	NA	0.013	0.0097	0.0039	0.027	NA	NA	NA	NA	NA	NA	NA	NA	NA	NA	NA	NA	NA	NA	NA	NA	0.014	0.013	0.0072	0.023	NA	NA	NA	NA	NA	NA	NA	NA	NA	NA	NA	8.2	NA	NA	NA	NA	NA	NA	NA	1	NA	NA	NA	NA
ENSMUSG00000022354	Ndufb9	55	60	96	35	92	100	170	56	0.00014	46	0.0028	7.1e-05	50	69	160	21	77	6900	2200	18	77	85	150	47	440	6900	4700	130	140	150	950	66	0.013	0.012	0.0072	0.02	0.0075	0.0069	0.004	0.012	5000	0.015	250	9800	0.014	0.01	0.0044	0.033	0.009	0.0001	0.00031	0.038	0.009	0.0082	0.0047	0.015	0.0016	0.0001	0.00015	0.0053	0.0049	0.0045	0.00073	0.01	7.4e-07	5.1e-06	3.7e-12	4	1.1	1.9	1.9	0.22	0.52	0.44	30	0.15	0.3	0.31	0.14	0.29
ENSMUSG00000022439	Parvg	55	63	120	31	NA	NA	NA	NA	NA	NA	NA	NA	NA	NA	NA	NA	NA	NA	NA	NA	NA	NA	NA	NA	NA	NA	NA	NA	NA	NA	NA	NA	0.012	0.011	0.0058	0.022	NA	NA	NA	NA	NA	NA	NA	NA	NA	NA	NA	NA	NA	NA	NA	NA	NA	NA	NA	NA	NA	NA	NA	NA	NA	NA	NA	NA	NA	NA	NA	0.11	NA	NA	NA	NA	NA	NA	NA	NA	NA	NA	NA	NA
ENSMUSG00000022475	Hdac7	55	58	66	44	47	48	55	40	0.00014	6.9e-05	0.0028	7.1e-05	52	54	65	41	19	25	44	9.1	57	57	65	50	340	6900	4300	120	59	58	88	45	0.013	0.012	0.01	0.016	0.015	0.015	0.013	0.017	5000	10000	250	9800	0.013	0.013	0.011	0.017	0.036	0.028	0.016	0.076	0.012	0.012	0.011	0.014	0.0021	0.0001	0.00016	0.0059	0.012	0.012	0.0079	0.015	0.21	1.5e-14	3e-15	0.006	0.034	0.61	0.092	0.11	0.11	0.11	0.3	0.0046	0.22	0.33	0.016	0.006
ENSMUSG00000022774	Ncbp2	55	55	62	49	110	110	120	94	51	54	70	37	51	54	64	40	11	15	23	5.2	190	190	220	170	45	50	65	30	4100	6900	6900	1900	0.013	0.013	0.011	0.014	0.0064	0.0063	0.0056	0.0073	0.014	0.013	0.0099	0.019	0.014	0.013	0.011	0.017	0.064	0.047	0.03	0.13	0.0036	0.0036	0.0032	0.0041	0.015	0.014	0.011	0.023	0.00017	0.0001	0.0001	0.00036	6.7e-08	1.8e-17	1.2e-24	0.46	0.37	0.81	0.28	0.023	0.097	0.13	0.045	0.069	0.082	0.69	0.1	0.27
ENSMUSG00000024785	Rcl1	55	57	79	40	62	64	89	45	0.00014	10	0.0028	7.1e-05	32	44	58	16	17	28	66	6.5	160	160	220	120	36	50	93	16	290	6900	3600	110	0.013	0.012	0.0088	0.017	0.011	0.011	0.0078	0.015	5000	0.068	250	9800	0.022	0.016	0.012	0.042	0.04	0.024	0.01	0.11	0.0044	0.0043	0.0031	0.006	0.019	0.014	0.0075	0.044	0.0024	0.0001	0.00019	0.0065	5.4e-07	0.0029	1.5e-09	0.21	0.24	0.57	0.25	0.11	0.58	0.056	0.6	0.067	0.21	0.21	0.18	0.31
ENSMUSG00000025027	Xpnpep1	55	56	62	50	100	100	110	89	42	45	57	30	68	70	88	53	4	5.5	9.8	1.8	140	140	160	120	120	150	230	66	340	500	3600	170	0.012	0.012	0.011	0.014	0.0069	0.0069	0.0061	0.0078	0.016	0.015	0.012	0.023	0.01	0.0099	0.0079	0.013	0.17	0.13	0.071	0.39	0.0049	0.0048	0.0042	0.0056	0.0057	0.0047	0.003	0.01	0.002	0.0014	0.00019	0.0041	8.5e-07	2.2e-16	1.9e-22	0.71	0.38	0.86	0.49	0.031	0.15	0.036	0.49	0.15	0.2	0.21	0.15	0.2
ENSMUSG00000025255	Zfhx4	55	55	57	52	62	63	65	60	0.0038	7.5	10	0.00022	18	18	19	17	14	15	21	9.6	69	69	73	66	10	10	13	8.3	2900	6900	6800	1100	0.013	0.013	0.012	0.013	0.011	0.011	0.011	0.012	180	0.092	0.07	3100	0.039	0.039	0.036	0.042	0.049	0.045	0.033	0.072	0.01	0.01	0.0095	0.01	0.068	0.068	0.055	0.084	0.00024	0.0001	0.0001	0.00061	9.2e-08	3.6e-120	3.3e-127	0.033	0.019	0.19	1.2	0.12	0.059	0.94	0.03	0.074	0.054	0.052	0.039	0.75
ENSMUSG00000026207	Speg	55	56	70	44	42	43	55	33	0.00014	6.9e-05	0.0028	7.1e-05	54	60	81	36	780000000	3900	6200	3800	65	66	85	51	250	6900	4100	74	59	58	130	38	0.013	0.012	0.0099	0.016	0.016	0.016	0.013	0.021	5000	10000	250	9800	0.013	0.012	0.0085	0.019	8.9e-10	0.00018	0.00011	0.00018	0.011	0.01	0.0082	0.013	0.0028	0.0001	0.00017	0.0093	0.012	0.012	0.0055	0.018	1e-05	1.5e-08	1.6e-13	0.038	0.1	0.44	0.15	0.075	0.1	0.11	0.8	0.064	0.21	0.33	0.12	0.056
ENSMUSG00000026558	Uck2	55	55	62	50	65	65	74	57	0.00014	10	0.0028	7.1e-05	23	24	26	18	5.1	6.3	9.8	2.7	110	110	120	96	9.7	11	16	5.7	4600	6900	6900	2400	0.013	0.013	0.011	0.014	0.011	0.011	0.0093	0.012	5000	0.07	250	9800	0.03	0.029	0.026	0.038	0.14	0.11	0.071	0.26	0.0065	0.0065	0.0059	0.0072	0.071	0.061	0.044	0.12	0.00015	0.0001	0.0001	0.00029	6.4e-08	2.7e-19	1.7e-26	0.11	0.022	0.19	1.1	0.033	0.073	0.62	0.073	0.032	0.094	0.11	0.0075	0.84
ENSMUSG00000026726	Cubn	55	60	96	36	150	160	310	86	0.00014	110	0.0028	7.1e-05	40	54	100	18	20	31	96	7.4	99	110	170	64	450	680	3800	160	250	300	2500	110	0.013	0.012	0.0072	0.02	0.0047	0.0042	0.0023	0.0081	5000	0.0065	250	9800	0.017	0.013	0.0067	0.038	0.035	0.022	0.0072	0.094	0.007	0.0066	0.004	0.011	0.0015	0.001	0.00018	0.0044	0.0028	0.0023	0.00028	0.0066	4.8e-07	0.0022	1e-09	0.17	0.16	0.13	0.14	0.55	2.7	0.84	3.1	1.3	3.4	3.4	2.7	3.8
ENSMUSG00000028337	Coro2a	55	58	93	35	40	44	74	25	0.00014	6.9e-05	0.0028	7.1e-05	39	49	68	21	2.4e+16	4100	4100	4000	130	130	200	86	96	160	740	35	76	93	1200	32	0.013	0.012	0.0075	0.02	0.017	0.016	0.0093	0.028	5000	10000	250	9800	0.018	0.014	0.01	0.033	2.9e-17	0.00017	0.00017	0.00017	0.0055	0.0053	0.0034	0.0081	0.0072	0.0045	0.00093	0.02	0.0091	0.0075	0.0006	0.022	6.7e-07	3e-08	2e-14	1.3	1.3	3.5	1.8	0.089	0.16	0.15	3.7	0.65	0.64	0.63	0.7	0.6
ENSMUSG00000028691	Prdx1	55	55	60	50	120	120	130	110	62	64	77	50	36	36	46	28	3.3	4.5	9.1	1.5	330	330	380	290	12	13	18	8	4700	6900	6900	3400	0.013	0.013	0.012	0.014	0.0059	0.0059	0.0053	0.0066	0.011	0.011	0.009	0.014	0.019	0.02	0.015	0.024	0.21	0.15	0.076	0.47	0.0021	0.0021	0.0018	0.0024	0.058	0.053	0.039	0.087	0.00015	0.0001	0.0001	0.00021	4.3e-07	4e-104	1.7e-110	1.9	1.9	3.1	1.1	0.6	6.3	0.73	0.88	0.22	0.33	0.36	0.34	1.3
ENSMUSG00000029434	Vps33a	55	55	62	49	78	79	89	69	0.00014	24	19	7.1e-05	31	34	40	24	11	15	23	4.7	100	100	120	89	40	46	63	25	2900	6900	6800	1100	0.013	0.013	0.011	0.014	0.0088	0.0088	0.0078	0.01	4800	0.029	0.036	9800	0.022	0.021	0.017	0.029	0.066	0.047	0.03	0.15	0.0068	0.0068	0.006	0.0078	0.017	0.015	0.011	0.028	0.00024	0.0001	0.0001	0.00061	2.6e-07	7.6e-06	2e-12	0.068	0.12	0.42	0.2	0.046	0.11	0.13	0.073	0.019	0.026	0.035	0.039	0.13
ENSMUSG00000029545	Acads	55	57	80	40	35	37	53	25	0.00014	6.9e-05	0.0028	7.1e-05	83	93	130	52	41	160	930	12	82	85	120	58	310	6900	4500	88	45	46	91	28	0.013	0.012	0.0087	0.017	0.02	0.019	0.013	0.028	5000	10000	250	9800	0.0084	0.0075	0.0053	0.013	0.017	0.0042	0.00075	0.058	0.0084	0.0082	0.0057	0.012	0.0022	0.0001	0.00016	0.0079	0.016	0.015	0.0076	0.025	2.9e-05	5.9e-16	1.7e-20	0.11	0.16	1	0.23	0.96	1.6	1.2	0.9	0.57	1.2	1.5	0.29	0.26
ENSMUSG00000029657	Hsph1	55	54	62	51	120	120	130	110	64	65	72	56	29	30	32	25	9.5	11	17	5.3	150	150	160	140	28	30	35	22	5400	6900	6900	3400	0.013	0.013	0.011	0.013	0.0058	0.0058	0.0055	0.0061	0.011	0.011	0.0097	0.012	0.024	0.023	0.021	0.028	0.073	0.061	0.042	0.13	0.0047	0.0046	0.0044	0.005	0.025	0.023	0.02	0.032	0.00013	0.0001	0.0001	0.00021	6.1e-08	1.7e-25	1e-32	0.048	0.024	0.12	0.82	0.03	0.25	0.51	0.021	0.0016	0.0076	0.02	0.03	0.59
ENSMUSG00000029710	Ephb4	55	55	66	48	60	61	70	51	0.00014	5.3	0.0028	7.1e-05	19	22	31	12	9.8	13	23	4.6	57	57	72	47	76	94	170	38	180	600	2400	86	0.012	0.013	0.01	0.015	0.012	0.011	0.0099	0.013	5000	0.13	250	9800	0.036	0.032	0.022	0.059	0.071	0.054	0.03	0.15	0.012	0.012	0.0097	0.015	0.0091	0.0073	0.004	0.018	0.0039	0.0012	0.00029	0.0081	1.1e-06	5e-05	5.6e-11	0.014	0.08	0.24	0.14	0.11	0.13	0.26	0.17	0.0097	0.066	0.056	0.044	0.22
ENSMUSG00000029804	Herc3	55	56	73	43	87	88	110	72	0.00014	34	0.0028	7.1e-05	54	62	86	34	17	26	58	7	94	96	120	76	210	610	2700	74	180	180	2400	86	0.013	0.012	0.0095	0.016	0.0079	0.0079	0.0063	0.0097	5000	0.021	250	9800	0.013	0.011	0.0081	0.02	0.04	0.027	0.012	0.099	0.0074	0.0072	0.0058	0.0092	0.0033	0.0011	0.00026	0.0093	0.0039	0.0039	0.00029	0.0081	5.9e-06	6e-15	3.6e-20	1.3	0.3	0.8	0.84	0.21	1.3	0.48	0.39	0.24	0.47	0.47	0.24	0.55
ENSMUSG00000030036	Mogs	55	55	60	51	80	80	88	73	3.3	25	32	16	14	15	21	9.1	4.3	5.5	8.7	2.1	70	70	81	62	34	37	51	22	4800	6900	6900	2600	0.013	0.013	0.012	0.013	0.0086	0.0087	0.0079	0.0095	0.21	0.028	0.022	0.042	0.05	0.046	0.033	0.076	0.16	0.13	0.079	0.33	0.0099	0.0099	0.0085	0.011	0.021	0.019	0.013	0.032	0.00014	0.0001	0.0001	0.00027	9.4e-07	8.1e-09	7.6e-15	0.13	0.032	0.11	0.42	0.1	0.26	0.23	0.13	0.0093	0.034	0.012	0.056	0.16
ENSMUSG00000030162	Olr1	55	62	120	31	120	150	370	56	0.00014	93	0.0028	7.1e-05	21	34	74	8	17	31	130	5.7	NA	NA	NA	NA	NA	NA	NA	NA	NA	NA	NA	NA	0.013	0.011	0.0058	0.023	0.0059	0.0046	0.0019	0.012	5000	0.0075	250	9800	0.033	0.02	0.0093	0.087	0.041	0.023	0.0054	0.12	NA	NA	NA	NA	NA	NA	NA	NA	NA	NA	NA	NA	NA	NA	NA	0.93	0.46	0.58	NA	26	300	NA	100	NA	NA	NA	NA	NA
ENSMUSG00000030403	Vasp	55	55	69	46	130	130	160	100	0.0074	72	100	35	42	45	57	28	23	30	50	11	170	170	210	140	64	77	110	36	1900	6900	6600	680	0.013	0.013	0.01	0.015	0.0055	0.0055	0.0044	0.0067	94	0.0097	0.0069	0.02	0.017	0.015	0.012	0.024	0.031	0.023	0.014	0.066	0.0041	0.0041	0.0033	0.005	0.011	0.009	0.0061	0.019	0.00037	0.0001	0.00011	0.001	3.4e-07	1.3e-07	4.4e-14	0.046	0.065	0.19	0.13	0.065	0.23	0.1	0.028	0.03	0.045	0.057	0.045	0.17
ENSMUSG00000031352	Hccs	55	55	68	44	73	74	88	62	0.00014	19	0.0028	7.1e-05	31	32	38	24	17	21	35	8.3	140	140	170	120	17	20	30	9.8	3300	6900	6800	1300	0.013	0.013	0.01	0.016	0.0095	0.0093	0.0079	0.011	5000	0.036	250	9800	0.022	0.021	0.018	0.029	0.042	0.033	0.02	0.084	0.0048	0.0048	0.004	0.0057	0.04	0.035	0.023	0.071	0.00021	0.0001	0.0001	0.00052	9.3e-08	3.1e-15	2.9e-22	0.14	0.014	0.24	0.7	0.073	0.14	0.42	0.067	0.021	0.14	0.17	0.036	0.73
ENSMUSG00000031367	Ap1s2	55	56	76	41	89	91	120	69	0.00014	36	0.0028	7.1e-05	86	96	130	57	NA	6100	6400	6200	160	160	220	130	180	350	1700	63	180	220	2500	86	0.013	0.012	0.0092	0.017	0.0078	0.0076	0.0059	0.01	5000	0.019	250	9800	0.008	0.0072	0.0055	0.012	NA	0.00011	0.00011	0.00011	0.0043	0.0042	0.0032	0.0055	0.0039	0.002	0.00041	0.011	0.0038	0.0032	0.00028	0.0081	3.2e-07	2.2e-08	6.9e-15	0.18	0.012	0.098	0.11	0.16	0.98	0.25	0.18	0.074	0.1	0.11	0.091	0.082
ENSMUSG00000031387	Renbp	55	56	79	40	88	93	140	62	0.00014	38	0.0028	7.1e-05	39	63	120	14	110	6900	2900	26	82	86	130	54	220	270	2300	86	170	170	1900	77	0.013	0.012	0.0088	0.017	0.0078	0.0075	0.0051	0.011	5000	0.018	250	9800	0.018	0.011	0.0059	0.051	0.0064	0.0001	0.00024	0.027	0.0085	0.0081	0.0052	0.013	0.0032	0.0026	0.0003	0.0081	0.0042	0.004	0.00037	0.009	5.7e-07	2.1e-21	1.2e-27	0.45	6.2	10	7.2	3.2	16	3.6	9.1	2.1	4.8	4.8	3.3	3.9
ENSMUSG00000031659	Adcy7	55	62	110	32	110	120	220	64	0.00014	65	0.0028	7.1e-05	26	35	72	11	60	650	1500	16	180	230	560	88	260	580	2900	83	200	290	2600	80	0.013	0.011	0.0061	0.022	0.0064	0.0058	0.0031	0.011	5000	0.011	250	9800	0.027	0.02	0.0097	0.061	0.012	0.0011	0.00046	0.042	0.0038	0.003	0.0012	0.0079	0.0026	0.0012	0.00024	0.0084	0.0035	0.0024	0.00027	0.0087	6.5e-07	0.00013	8.6e-11	2.2	0.44	0.49	0.64	0.85	3.3	1.8	0.16	0.45	0.61	0.62	0.66	0.48
ENSMUSG00000031834	Pik3r2	55	55	72	44	69	69	86	55	0.00014	15	0.0028	7.1e-05	76	83	110	53	3.9	5.7	14	1.6	120	120	150	100	170	410	2100	56	140	140	2000	66	0.013	0.013	0.0097	0.016	0.01	0.01	0.0081	0.013	5000	0.045	250	9800	0.0091	0.0084	0.0065	0.013	0.18	0.12	0.051	0.44	0.0058	0.0057	0.0047	0.0069	0.0042	0.0017	0.00034	0.012	0.005	0.0049	0.00034	0.01	5.3e-07	1.1e-14	5.7e-21	0.21	0.14	0.45	0.39	0.12	0.76	0.26	3.9	0.18	0.21	0.21	0.2	0.18
ENSMUSG00000033216	Eefsec	55	57	79	39	120	120	180	86	0.00014	69	0.0029	7.1e-05	30	34	49	18	5	7.4	15	2	92	94	130	69	160	190	430	80	310	580	3400	130	0.013	0.012	0.0088	0.018	0.0058	0.0056	0.0039	0.0081	5000	0.01	240	9800	0.023	0.02	0.014	0.038	0.14	0.094	0.046	0.34	0.0075	0.0073	0.0053	0.01	0.0044	0.0037	0.0016	0.0087	0.0023	0.0012	0.0002	0.0053	5.1e-07	8.4e-09	4.3e-15	0.086	0.18	0.21	0.19	0.13	0.57	0.18	1.8	0.47	1	1	0.94	1.2
ENSMUSG00000033386	Frrs1	55	55	61	50	68	68	73	63	0.00014	13	8.7	7.1e-05	19	19	23	15	10	12	17	5.9	62	62	68	56	29	32	41	19	5300	6900	6900	3200	0.013	0.013	0.011	0.014	0.01	0.01	0.0095	0.011	4800	0.054	0.079	9800	0.036	0.036	0.03	0.045	0.069	0.06	0.042	0.12	0.011	0.011	0.01	0.012	0.024	0.021	0.017	0.036	0.00013	0.0001	0.0001	0.00022	1.4e-06	2.1e-38	3e-44	0.1	0.08	0.16	0.46	0.12	0.089	0.29	0.082	0.051	0.06	0.035	0.082	0.14
ENSMUSG00000034088	Hdlbp	55	55	60	52	95	94	100	88	40	42	49	32	100	110	120	88	7.4	10	17	3.4	120	120	130	110	830	5500	5600	290	110	110	140	94	0.012	0.013	0.012	0.013	0.0073	0.0073	0.0067	0.0079	0.017	0.017	0.014	0.021	0.0067	0.0066	0.0057	0.0079	0.094	0.068	0.04	0.21	0.0057	0.0057	0.0052	0.0062	0.00084	0.00013	0.00012	0.0024	0.0061	0.0061	0.0048	0.0073	310000000	2.6e-116	8e-108	0.89	0.87	1.8	1.2	0.0052	0.13	0.0098	0.12	0.33	0.81	0.82	0.24	0.29
ENSMUSG00000034686	Prr7	55	60	100	34	42	44	73	26	0.00014	6.9e-05	0.0028	7.1e-05	120	150	300	60	28	77	590	8.6	120	150	320	64	270	6900	4500	68	60	63	270	31	0.013	0.012	0.0069	0.021	0.017	0.016	0.0095	0.026	5000	10000	250	9800	0.0058	0.0046	0.0023	0.012	0.024	0.009	0.0012	0.081	0.0056	0.0047	0.0022	0.011	0.0026	0.0001	0.00016	0.01	0.012	0.011	0.0026	0.022	1.2e-06	7.2e-11	8.9e-17	0.12	0.83	1.9	1.1	0.053	0.03	0.028	3.8	0.29	0.3	0.32	0.9	0.61
ENSMUSG00000034867	Ankrd27	55	56	66	45	43	44	51	37	0.00014	6.9e-05	0.0028	7.1e-05	70	72	88	56	15	20	38	6.8	110	110	130	91	74	120	380	30	96	130	1500	47	0.013	0.012	0.01	0.015	0.016	0.016	0.013	0.019	5000	10000	250	9800	0.0099	0.0097	0.0079	0.012	0.046	0.035	0.018	0.1	0.0065	0.0065	0.0055	0.0076	0.0093	0.0058	0.0018	0.023	0.0072	0.0054	0.00045	0.015	2.2e-07	8.1e-06	1.8e-12	0.013	0.061	0.74	0.24	0.032	0.045	0.061	0.089	0.075	0.068	0.07	0.18	0.078
ENSMUSG00000036093	Arl5a	55	55	62	49	74	74	85	65	0.00014	20	0.0035	7.1e-05	35	38	42	28	6.4	8.7	16	2.8	150	150	160	130	13	15	21	7.7	4600	6900	6900	2400	0.013	0.013	0.011	0.014	0.0094	0.0093	0.0082	0.011	5000	0.034	200	9800	0.02	0.018	0.017	0.025	0.11	0.079	0.044	0.24	0.0047	0.0047	0.0042	0.0053	0.053	0.046	0.033	0.09	0.00015	0.0001	0.0001	0.00029	3e-13	3.9e-19	1.2e-31	0.64	0.11	0.51	0.8	0.026	0.16	0.47	0.023	0.029	0.13	0.15	0.012	0.74
ENSMUSG00000036599	Chst12	55	56	73	43	73	73	91	60	0.00014	19	0.0028	7.1e-05	25	29	47	14	7.7	10	18	3.6	65	66	89	49	190	380	2200	62	150	150	2100	72	0.013	0.012	0.0095	0.016	0.0095	0.0095	0.0076	0.012	5000	0.037	250	9800	0.028	0.024	0.015	0.049	0.09	0.068	0.039	0.19	0.011	0.01	0.0078	0.014	0.0036	0.0018	0.00032	0.011	0.0047	0.0047	0.00033	0.0097	9.4e-07	1e-11	9.8e-18	0.095	0.17	0.28	0.28	0.56	0.66	0.96	0.78	0.25	0.37	0.32	0.29	0.64
ENSMUSG00000038127	Ccdc50	55	55	60	50	66	65	72	61	0.00014	13	0.0033	7.1e-05	87	88	98	80	14	16	23	8.1	160	160	170	150	62	68	89	42	470	1400	4200	230	0.013	0.013	0.012	0.014	0.011	0.011	0.0097	0.011	5000	0.055	210	9800	0.0079	0.0079	0.0071	0.0087	0.05	0.043	0.03	0.085	0.0043	0.0043	0.004	0.0047	0.011	0.01	0.0078	0.017	0.0015	0.00048	0.00016	0.003	2e-08	7.3e-44	1.5e-51	0.066	0.073	0.45	0.071	0.039	0.026	0.039	0.024	0.0049	0.02	0.021	0.023	0.024
ENSMUSG00000038366	Lasp1	55	54	60	50	110	110	120	98	54	55	66	44	24	26	31	17	1.9	2.5	4.3	0.89	150	140	160	130	25	27	34	17	4800	6900	6900	2700	0.013	0.013	0.012	0.014	0.0064	0.0063	0.0058	0.0071	0.013	0.013	0.01	0.016	0.029	0.026	0.022	0.04	0.37	0.28	0.16	0.78	0.0048	0.0048	0.0043	0.0053	0.028	0.026	0.02	0.04	0.00014	0.0001	0.0001	0.00026	2.3e-07	8.2e-30	1.8e-36	0.29	0.49	1	0.64	0.018	0.82	0.47	0.087	0.14	0.14	0.16	0.21	0.7
ENSMUSG00000038507	Parp12	55	60	100	35	120	130	220	76	0.00014	76	0.0028	7.1e-05	71	94	180	32	27	54	290	8.7	82	86	130	54	460	640	3400	180	190	200	1100	91	0.012	0.012	0.0069	0.02	0.0057	0.0053	0.0031	0.0092	5000	0.0092	250	9800	0.0098	0.0073	0.0038	0.022	0.025	0.013	0.0024	0.079	0.0085	0.0081	0.0052	0.013	0.0015	0.0011	0.00021	0.0039	0.0037	0.0034	0.00062	0.0076	4.8e-07	4.2e-11	2e-17	1.3	0.35	0.54	0.42	0.23	0.58	0.28	15	1.1	4	4	2.4	3
ENSMUSG00000039163	Cmc1	55	60	100	34	79	88	160	47	0.00014	34	0.0028	7.1e-05	35	45	73	16	50	140	980	15	79	85	140	50	390	6900	4700	110	120	130	930	55	0.013	0.012	0.0068	0.021	0.0088	0.0079	0.0044	0.015	5000	0.021	250	9800	0.02	0.015	0.0095	0.042	0.014	0.0049	0.00071	0.046	0.0088	0.0082	0.0048	0.014	0.0018	0.0001	0.00015	0.0063	0.0058	0.0052	0.00075	0.013	6.4e-07	8.8e-06	5.6e-12	1.1	2.7	5.2	4.7	0.69	5.7	1.2	0.53	0.089	0.09	0.085	0.083	0.15
ENSMUSG00000039234	Sec24d	55	55	63	49	63	63	74	53	0.00014	8.1	0.0028	7.1e-05	31	34	44	21	17	27	62	6.2	80	80	96	68	64	80	130	32	230	2200	2900	110	0.013	0.013	0.011	0.014	0.011	0.011	0.0093	0.013	5000	0.085	250	9800	0.022	0.02	0.016	0.033	0.042	0.025	0.011	0.11	0.0087	0.0087	0.0072	0.01	0.011	0.0087	0.0053	0.021	0.003	0.00031	0.00024	0.0063	8.3e-07	4.9e-13	4e-19	0.23	0.36	1.2	0.57	0.12	0.18	0.19	0.29	0.13	0.16	0.16	0.15	0.2
ENSMUSG00000039715	Wdr34	55	62	110	32	42	45	74	26	0.00014	6.9e-05	0.0028	7.1e-05	330	490	1400	140	58	6900	1800	15	71	77	140	44	650	6900	5800	170	48	51	100	28	0.013	0.011	0.0063	0.021	0.017	0.015	0.0093	0.026	5000	10000	250	9800	0.0021	0.0014	0.00051	0.005	0.012	0.0001	0.00039	0.046	0.0097	0.009	0.0051	0.016	0.0011	0.0001	0.00012	0.004	0.015	0.013	0.0069	0.024	0.00028	2.1e-13	6e-17	0.12	0.53	0.82	0.51	0.047	0.032	0.04	6.4	0.59	7.7	7.9	0.55	0.53
ENSMUSG00000039901	Armh3	55	57	77	41	59	61	88	42	0.00014	6.8	0.0028	7.1e-05	29	35	50	15	12	23	91	4.3	49	50	72	36	310	6900	4100	96	86	86	260	50	0.013	0.012	0.009	0.017	0.012	0.011	0.0079	0.017	5000	0.1	250	9800	0.024	0.02	0.014	0.045	0.056	0.03	0.0076	0.16	0.014	0.014	0.0097	0.02	0.0022	0.0001	0.00017	0.0072	0.0081	0.0081	0.0027	0.014	9.3e-07	1.5e-06	1.4e-12	0.14	0.06	0.16	0.079	0.17	0.54	0.32	2.1	0.38	1.2	1.3	0.56	1.1
ENSMUSG00000040374	Pex2	55	56	70	44	74	76	94	60	0.00014	21	0.0028	7.1e-05	16	18	22	12	7.5	9.2	15	3.9	91	93	120	73	19	25	40	9.2	2000	6900	6600	690	0.013	0.012	0.0099	0.016	0.0093	0.0092	0.0073	0.012	5000	0.033	250	9800	0.042	0.039	0.031	0.059	0.092	0.075	0.046	0.18	0.0076	0.0075	0.006	0.0095	0.037	0.028	0.017	0.075	0.00034	0.0001	0.00011	0.001	4.9e-07	5.7e-21	2.8e-27	0.073	0.14	0.3	0.73	0.23	0.47	0.48	0.39	0.14	0.13	0.12	0.095	0.66
ENSMUSG00000040658	Dnph1	55	56	79	41	78	81	110	56	0.00014	26	0.0028	7.1e-05	92	110	160	54	NA	3200	3800	3600	200	210	310	140	160	590	2600	49	150	210	2300	70	0.013	0.012	0.0088	0.017	0.0089	0.0085	0.0061	0.012	5000	0.026	250	9800	0.0075	0.0065	0.0044	0.013	NA	0.00022	0.00018	0.00019	0.0034	0.0033	0.0023	0.0049	0.0043	0.0012	0.00027	0.014	0.0045	0.0033	0.00031	0.0099	2.5e-07	1.5e-08	3.8e-15	0.79	0.74	1.8	2.4	0.047	0.065	0.16	0.34	0.07	0.12	0.13	0.42	0.1
ENSMUSG00000040714	Klc3	55	62	120	31	NA	NA	NA	NA	NA	NA	NA	NA	NA	NA	NA	NA	NA	NA	NA	NA	37	41	72	22	NA	NA	NA	NA	NA	NA	NA	NA	0.013	0.011	0.006	0.023	NA	NA	NA	NA	NA	NA	NA	NA	NA	NA	NA	NA	NA	NA	NA	NA	0.019	0.017	0.0097	0.031	NA	NA	NA	NA	NA	NA	NA	NA	NA	NA	NA	4.7	NA	NA	NA	NA	NA	NA	NA	0.73	NA	NA	NA	NA
ENSMUSG00000041203	Trir	55	55	77	42	98	100	140	73	0.00014	45	0.0028	7.1e-05	58	66	89	36	5.3	7.8	15	2.2	190	190	240	150	82	110	190	38	350	6900	3800	140	0.013	0.013	0.009	0.017	0.0071	0.0069	0.0051	0.0095	5000	0.015	250	9800	0.012	0.01	0.0078	0.02	0.13	0.089	0.046	0.32	0.0037	0.0036	0.0029	0.0046	0.0085	0.0063	0.0036	0.018	0.002	0.0001	0.00018	0.0048	2.3e-07	7.6e-11	1.8e-17	0.62	1	1.9	1.1	0.048	0.18	0.057	0.87	0.031	0.086	0.1	0.093	0.073
ENSMUSG00000042097	Zfp239	55	57	69	44	74	74	91	61	0.00014	20	0.0028	7.1e-05	65	70	91	47	9.7	13	25	4.3	95	96	120	76	230	980	3300	77	140	130	1300	72	0.013	0.012	0.01	0.016	0.0094	0.0093	0.0076	0.011	5000	0.035	250	9800	0.011	0.0099	0.0076	0.015	0.071	0.052	0.028	0.16	0.0073	0.0072	0.0058	0.0092	0.003	0.00071	0.00021	0.009	0.005	0.0055	0.00055	0.0097	3e-06	1.5e-07	4.3e-13	0.13	0.071	0.26	0.23	0.12	0.11	0.18	0.39	0.047	0.17	0.17	0.046	0.12
ENSMUSG00000042709	Atpaf2	55	55	69	44	90	91	110	73	0.00014	37	0.0029	7.1e-05	91	100	130	62	8.1e+24	4300	4400	4200	120	120	150	94	320	6900	4100	110	150	140	640	86	0.013	0.013	0.01	0.016	0.0077	0.0076	0.0061	0.0095	5000	0.019	240	9800	0.0076	0.0069	0.0052	0.011	8.6e-26	0.00016	0.00016	0.00016	0.0059	0.0058	0.0046	0.0073	0.0022	0.0001	0.00017	0.0062	0.0045	0.0048	0.0011	0.0081	9.8e-06	3.4e-13	3.3e-18	0.19	0.24	0.59	0.67	0.17	1.4	0.36	1.9	0.027	0.14	0.14	0.064	0.053
ENSMUSG00000042978	Sbk1	55	55	68	45	68	69	88	54	0.00014	15	0.0028	7.1e-05	41	48	58	27	15	23	44	6.4	140	140	170	110	45	56	96	22	390	6900	4100	160	0.013	0.013	0.01	0.015	0.01	0.01	0.0079	0.013	5000	0.047	250	9800	0.017	0.015	0.012	0.025	0.045	0.03	0.016	0.11	0.0051	0.005	0.004	0.0065	0.015	0.012	0.0072	0.031	0.0018	0.0001	0.00017	0.0045	2.2e-07	3.3e-06	7.3e-13	0.11	0.037	0.23	0.068	0.064	0.32	0.036	0.14	0.033	0.072	0.085	0.063	0.12
ENSMUSG00000047090	Tmem198b	55	57	70	43	74	74	91	61	0.00014	19	0.0028	7.1e-05	37	44	68	21	38	60	270	14	65	66	88	50	270	6900	4100	77	140	130	1300	72	0.013	0.012	0.0099	0.016	0.0094	0.0093	0.0076	0.011	5000	0.036	250	9800	0.019	0.016	0.01	0.033	0.018	0.012	0.0026	0.05	0.011	0.01	0.0079	0.014	0.0026	0.0001	0.00017	0.009	0.005	0.0055	0.00055	0.0097	8.1e-07	3.3e-05	2.7e-11	0.13	0.095	0.36	0.41	0.092	0.37	0.27	0.3	0.023	0.16	0.14	0.027	0.34
ENSMUSG00000049858	Suox	55	57	72	42	82	85	110	62	0.00014	29	0.0028	7.1e-05	19	21	31	11	7.7	11	24	3.2	83	86	130	57	81	110	250	34	230	6900	2900	100	0.013	0.012	0.0097	0.017	0.0085	0.0082	0.0061	0.011	5000	0.024	250	9800	0.037	0.033	0.022	0.062	0.09	0.061	0.029	0.22	0.0083	0.0081	0.0054	0.012	0.0086	0.0061	0.0028	0.02	0.003	0.0001	0.00024	0.0069	8.2e-07	1.8e-06	1.5e-12	0.017	0.13	0.19	0.16	0.27	0.68	0.49	2.9	0.28	0.29	0.25	0.28	0.43
ENSMUSG00000050730	Arhgap42	55	56	65	46	73	73	86	62	0.00014	18	0.0028	7.1e-05	64	68	81	50	1000	6600	6700	55	110	110	130	89	120	180	450	51	170	270	2300	83	0.013	0.012	0.011	0.015	0.0095	0.0095	0.0081	0.011	5000	0.038	250	9800	0.011	0.01	0.0085	0.014	0.00068	0.00011	0.0001	0.013	0.0066	0.0066	0.0055	0.0078	0.0059	0.0039	0.0015	0.013	0.0041	0.0026	0.0003	0.0084	7.3e-07	1.9e-12	1.4e-18	0.034	0.12	0.41	0.31	0.077	0.063	0.12	0.33	0.06	0.08	0.078	0.064	0.12
ENSMUSG00000052395	Rft1	55	56	74	42	68	69	89	53	0.00014	15	0.0028	7.1e-05	45	54	91	24	12	18	39	4.8	48	50	70	35	390	6900	4600	120	95	94	200	61	0.013	0.012	0.0093	0.017	0.01	0.01	0.0078	0.013	5000	0.046	250	9800	0.015	0.013	0.0076	0.029	0.059	0.039	0.018	0.15	0.014	0.014	0.0099	0.02	0.0018	0.0001	0.00015	0.0057	0.0073	0.0073	0.0035	0.011	9e-07	1.3e-08	1.2e-14	0.14	0.18	0.62	0.38	0.55	2.6	0.79	2.7	0.051	1	1	0.26	0.67
ENSMUSG00000055485	Soga1	55	56	63	48	69	69	81	58	0.00014	14	0.0028	7.1e-05	16	17	22	11	12	16	28	5.8	77	77	93	65	23	27	42	13	2500	6900	6700	950	0.013	0.012	0.011	0.015	0.01	0.01	0.0085	0.012	5000	0.048	250	9800	0.044	0.042	0.032	0.061	0.057	0.044	0.024	0.12	0.009	0.009	0.0075	0.011	0.03	0.025	0.017	0.054	0.00027	0.0001	0.0001	0.00073	4.8e-07	2.4e-14	1.1e-20	0.036	0.13	0.4	0.51	0.11	0.13	0.33	0.091	0.051	0.047	0.045	0.054	0.36
ENSMUSG00000060716	Plekhh1	55	64	130	30	67	80	180	34	0.00014	27	0.0028	7.1e-05	31	42	86	14	NA	6600	6700	6.9e-05	NA	1.1	2.2	6.9e-05	3400	6900	6800	1400	69	83	190	35	0.013	0.011	0.0055	0.023	0.01	0.0087	0.0039	0.02	5000	0.025	250	9800	0.022	0.017	0.0081	0.051	NA	0.00011	0.0001	10000	NA	0.62	0.31	10000	0.0002	0.0001	0.0001	0.00051	0.01	0.0084	0.0036	0.02	NA	NA	NA	0.98	1.4	3	1.4	69	480	71	1.1	0.93	9.4	10	6	6.2
ENSMUSG00000062432	Cyp26c1	55	69	160	27	NA	NA	NA	NA	NA	NA	NA	NA	NA	NA	NA	NA	NA	NA	NA	NA	NA	NA	NA	NA	NA	NA	NA	NA	NA	NA	NA	NA	0.013	0.01	0.0045	0.026	NA	NA	NA	NA	NA	NA	NA	NA	NA	NA	NA	NA	NA	NA	NA	NA	NA	NA	NA	NA	NA	NA	NA	NA	NA	NA	NA	NA	NA	NA	NA	2.8	NA	NA	NA	NA	NA	NA	NA	NA	NA	NA	NA	NA
ENSMUSG00000063077	Kif1b	55	55	60	52	72	73	77	68	0.018	17	22	10	14	14	17	12	12	14	20	6.8	67	66	72	62	22	22	28	16	5200	6900	6900	3100	0.013	0.013	0.012	0.013	0.0096	0.0095	0.009	0.01	39	0.041	0.032	0.068	0.048	0.048	0.042	0.056	0.059	0.051	0.035	0.1	0.01	0.01	0.0097	0.011	0.032	0.031	0.024	0.043	0.00013	0.0001	0.0001	0.00023	1.4e-06	2e-25	2.8e-31	0.049	0.011	0.22	0.62	0.096	0.074	0.57	0.039	0.012	0.034	0.014	0.076	0.35
ENSMUSG00000064105	Cnnm2	55	56	68	44	130	130	160	110	0.89	79	110	48	22	25	40	12	12	15	25	5.6	83	85	110	66	150	190	340	74	410	1700	3900	190	0.013	0.012	0.01	0.016	0.0053	0.0052	0.0043	0.0063	0.78	0.0088	0.0066	0.015	0.032	0.027	0.017	0.058	0.059	0.046	0.028	0.12	0.0083	0.0082	0.0065	0.01	0.0046	0.0037	0.0021	0.0093	0.0017	0.00041	0.00018	0.0036	5.7e-07	0.00017	9.5e-11	0.042	0.12	0.13	0.14	0.19	0.63	0.31	0.55	0.045	0.29	0.23	0.27	0.54
ENSMUSG00000067194	Eif1ax	55	55	61	50	91	91	100	81	22	38	48	24	99	100	120	85	6.8	8.6	13	3.4	180	180	200	160	130	150	220	81	300	310	3300	150	0.013	0.013	0.011	0.014	0.0076	0.0076	0.0068	0.0085	0.032	0.018	0.015	0.029	0.007	0.0068	0.006	0.0082	0.1	0.081	0.052	0.2	0.0039	0.0039	0.0034	0.0043	0.0052	0.0047	0.0032	0.0085	0.0023	0.0023	0.00021	0.0046	1.3e-07	1.1e-39	1.5e-46	0.8	0.7	1.5	0.82	0.041	0.28	0.051	0.04	0.063	0.075	0.081	0.07	0.066
ENSMUSG00000073007	Tent5d	55	64	130	30	NA	NA	NA	NA	NA	NA	NA	NA	NA	NA	NA	NA	NA	NA	NA	NA	NA	1.1	2.2	6.9e-05	NA	NA	NA	NA	NA	NA	NA	NA	0.013	0.011	0.0053	0.023	NA	NA	NA	NA	NA	NA	NA	NA	NA	NA	NA	NA	NA	NA	NA	NA	NA	0.62	0.31	10000	NA	NA	NA	NA	NA	NA	NA	NA	NA	NA	NA	5.9	NA	NA	NA	NA	NA	NA	NA	2	NA	NA	NA	NA
ENSMUSG00000087236	Kif28	55	56	80	40	42	44	63	30	0.00014	6.9e-05	0.0028	7.1e-05	18	20	30	11	29	80	600	8.7	70	74	120	45	82	120	430	32	89	110	1400	40	0.013	0.012	0.0087	0.017	0.016	0.016	0.011	0.023	5000	10000	250	9800	0.038	0.034	0.023	0.064	0.024	0.0087	0.0012	0.079	0.0099	0.0093	0.0058	0.015	0.0084	0.0057	0.0016	0.022	0.0078	0.0065	0.00048	0.017	1.3e-06	5.9e-05	7.6e-11	0.36	0.093	0.79	0.22	0.19	0.38	0.39	0.22	0.054	0.09	0.065	0.12	0.055
ENSMUSG00000089832	Shkbp1	55	56	74	42	100	100	140	76	0.00014	49	0.0028	7.1e-05	39	48	66	21	70	140	900	22	120	120	160	89	120	180	420	49	250	1000	3100	110	0.013	0.012	0.0093	0.017	0.0069	0.0067	0.0049	0.0092	5000	0.014	250	9800	0.018	0.015	0.01	0.033	0.0099	0.0049	0.00077	0.031	0.0059	0.0058	0.0043	0.0078	0.0058	0.0039	0.0016	0.014	0.0028	0.00068	0.00023	0.0061	4.6e-07	2.7e-07	1.2e-13	0.17	0.44	0.82	0.87	0.22	0.98	0.46	0.023	0.28	0.38	0.39	0.31	0.63
ENSMUSG00000090035	Galnt4	55	54	60	50	130	130	150	120	77	79	91	64	7.4	8.7	13	4.2	4.7	6.1	9.6	2.3	110	110	130	96	31	34	44	22	5300	6900	6900	3200	0.013	0.013	0.012	0.014	0.0053	0.0053	0.0047	0.0059	0.009	0.0088	0.0076	0.011	0.094	0.079	0.055	0.17	0.15	0.11	0.072	0.3	0.0063	0.0062	0.0054	0.0072	0.022	0.021	0.016	0.032	0.00013	0.0001	0.0001	0.00022	5.5e-07	0.00032	1.7e-10	0.95	0.018	0.046	0.89	0.25	2.2	0.47	0.03	0.04	0.1	0.09	0.13	0.54
ENSMUSG00000095538	Gm21983	55	61	98	34	60	65	110	38	0.00014	12	0.0028	7.1e-05	63	88	180	26	73	6900	2300	17	50	52	81	34	510	6900	5300	150	77	83	210	43	0.013	0.011	0.0071	0.02	0.011	0.011	0.0063	0.018	5000	0.058	250	9800	0.011	0.0079	0.0039	0.026	0.0095	0.0001	0.00031	0.041	0.014	0.013	0.0085	0.021	0.0014	0.0001	0.00013	0.0047	0.009	0.0084	0.0033	0.016	9.4e-07	2.6e-13	2.4e-19	0.39	5.3	11	6.9	1.7	7	2.2	89	0.82	3.6	3.8	1.1	1.6
ENSMUSG00000096337	Gm13694	55	68	160	27	72	100	300	31	0.00014	48	0.0028	7.1e-05	19	26	55	8.3	NA	5300	6900	6.9e-05	240	6900	5200	57	890	6900	6100	230	85	130	690	34	0.013	0.01	0.0042	0.026	0.0096	0.0069	0.0023	0.022	5000	0.015	250	9800	0.037	0.027	0.013	0.084	NA	0.00013	0.0001	10000	0.0029	0.0001	0.00013	0.012	0.00077	0.0001	0.00011	0.003	0.0082	0.0055	0.001	0.021	3.2e-06	2.2e-06	7e-12	2.9	4.2	6.8	5.2	72	630	91	0.38	0.022	1.1	1	1.2	1
ENSMUSG00000096904	Gm3591	55	65	140	28	170	290	1100	65	0.00014	230	0.0028	7.1e-05	NA	NA	NA	NA	NA	NA	NA	NA	NA	NA	NA	NA	NA	NA	NA	NA	NA	NA	NA	NA	0.013	0.011	0.0049	0.024	0.004	0.0024	0.00064	0.011	5000	0.003	250	9800	NA	NA	NA	NA	NA	NA	NA	NA	NA	NA	NA	NA	NA	NA	NA	NA	NA	NA	NA	NA	NA	NA	NA	0.89	2.5	2.9	NA	NA	NA	NA	NA	NA	NA	NA	NA	NA
ENSMUSG00000099908	Gm28539	55	57	83	39	62	65	98	42	0.00014	11	0.0028	7.1e-05	24	32	47	12	3.6	5	11	1.5	88	91	130	63	100	150	420	40	130	210	2100	57	0.013	0.012	0.0084	0.018	0.011	0.011	0.0071	0.017	5000	0.065	250	9800	0.029	0.022	0.015	0.06	0.19	0.14	0.061	0.46	0.0079	0.0076	0.0054	0.011	0.0068	0.0045	0.0016	0.017	0.0052	0.0033	0.00034	0.012	7.8e-07	0.00015	1.2e-10	0.29	0.59	1.2	0.89	0.35	1.7	0.63	3.4	0.089	0.086	0.086	0.11	0.091
ENSMUSG00000112027	Gm9045	55	58	88	36	54	57	93	34	0.00014	4.6	0.0028	7.1e-05	70	86	130	38	8.4	14	39	3.1	100	110	170	68	220	6900	3800	64	89	93	800	42	0.013	0.012	0.0079	0.019	0.013	0.012	0.0075	0.02	5000	0.15	250	9800	0.0099	0.0081	0.0053	0.018	0.083	0.051	0.018	0.22	0.0068	0.0065	0.0041	0.01	0.0031	0.0001	0.00018	0.011	0.0078	0.0075	0.00086	0.017	5.9e-07	1.8e-08	1.1e-14	0.35	0.38	0.95	0.79	0.41	0.69	0.78	87	0.32	0.37	0.38	0.52	0.33
ENSMUSG00000114378	Gm49355	55	70	190	25	79	96	220	39	0.00014	45	0.0028	7.1e-05	280	6900	4600	72	6900	6900	6900	6900	NA	NA	NA	NA	NA	NA	NA	NA	NA	NA	NA	NA	0.013	0.0099	0.0037	0.027	0.0088	0.0072	0.0031	0.018	5000	0.015	250	9800	0.0024	0.0001	0.00015	0.0097	0.0001	0.0001	0.0001	0.0001	NA	NA	NA	NA	NA	NA	NA	NA	NA	NA	NA	NA	NA	NA	NA	3	0.65	0.44	NA	0.049	0.11	NA	130	NA	NA	NA	NA	NA
ENSMUSG00000115074	Ndor1	55	56	72	43	64	65	83	51	0.00014	11	0.0028	7.1e-05	48	53	77	30	36	72	440	11	130	130	180	94	78	130	430	28	150	2300	2100	69	0.013	0.012	0.0097	0.016	0.011	0.011	0.0084	0.013	5000	0.062	250	9800	0.014	0.013	0.009	0.023	0.019	0.0097	0.0016	0.062	0.0054	0.0053	0.0038	0.0073	0.0089	0.0054	0.0016	0.024	0.0047	0.0003	0.00033	0.01	2.7e-07	4e-09	1.1e-15	0.12	0.22	0.66	0.83	0.042	0.073	0.27	2.2	0.43	0.34	0.34	0.34	0.55
ENSMUSG00000000876	Pxmp4	56	61	96	36	82	86	140	54	0.00014	32	0.0028	7.1e-05	55	68	100	29	5.3	7.5	15	2.2	160	170	270	110	140	290	1400	47	160	280	2300	69	0.012	0.011	0.0072	0.019	0.0084	0.0081	0.0051	0.013	5000	0.022	250	9800	0.013	0.01	0.0069	0.024	0.13	0.092	0.045	0.32	0.0042	0.004	0.0026	0.0063	0.0049	0.0024	0.00048	0.015	0.0043	0.0025	0.0003	0.01	4e-07	2.2e-05	8.6e-12	1	2.4	4.3	4.5	0.035	0.22	0.18	3.6	0.1	0.13	0.13	0.2	0.11
ENSMUSG00000001175	Calm1	56	56	60	52	160	160	170	140	100	100	110	88	50	49	58	44	4.5	5.7	9.2	2.2	330	340	360	310	22	22	26	18	5000	6900	6900	2800	0.012	0.012	0.012	0.013	0.0044	0.0045	0.0041	0.0048	0.0069	0.0068	0.0061	0.0079	0.014	0.014	0.012	0.016	0.15	0.12	0.075	0.31	0.0021	0.0021	0.0019	0.0023	0.032	0.032	0.026	0.039	0.00014	0.0001	0.0001	0.00025	2.9e-08	5.2e-101	1.5e-108	1.3	0.54	0.89	1.1	0.023	0.51	0.61	0.062	0.049	0.12	0.13	0.1	0.92
ENSMUSG00000001445	Mrpl10	56	56	73	45	78	79	100	62	0.00014	23	0.0028	7.1e-05	69	76	100	48	8	11	18	3.7	150	150	190	120	110	180	540	44	180	310	2400	83	0.012	0.012	0.0095	0.015	0.0089	0.0088	0.0069	0.011	5000	0.03	250	9800	0.01	0.0092	0.0069	0.015	0.086	0.066	0.038	0.19	0.0047	0.0046	0.0036	0.006	0.0062	0.0039	0.0013	0.016	0.004	0.0023	0.00029	0.0084	2.4e-07	1.2e-10	2.9e-17	0.17	1.8	3.7	3.1	0.019	0.14	0.075	0.38	0.32	0.33	0.34	0.26	0.35
ENSMUSG00000003721	Insig2	56	57	68	47	89	89	110	74	0.00014	33	0.0031	7.1e-05	9.8	12	19	5.2	29	35	60	16	94	94	120	77	23	28	43	12	3200	6900	6800	1300	0.012	0.012	0.01	0.015	0.0078	0.0078	0.0065	0.0093	5000	0.021	220	9800	0.071	0.059	0.037	0.13	0.024	0.02	0.012	0.044	0.0074	0.0073	0.006	0.009	0.03	0.024	0.016	0.057	0.00021	0.0001	0.0001	0.00053	6.4e-07	16	1e-05	0.31	0.0012	0.1	0.66	0.02	0.82	0.47	0.16	0.045	0.04	0.038	0.036	0.58
ENSMUSG00000007613	Tgfbr1	56	56	66	48	75	76	86	66	0.00014	19	0.0029	7.1e-05	10	11	15	7	5.9	7.4	12	2.9	83	83	98	70	10	12	19	5.7	4400	6900	6900	2200	0.012	0.012	0.01	0.015	0.0092	0.0092	0.0081	0.01	5000	0.036	240	9800	0.068	0.062	0.047	0.099	0.12	0.094	0.058	0.24	0.0084	0.0084	0.0071	0.0099	0.067	0.056	0.037	0.12	0.00016	0.0001	0.0001	0.00031	8.1e-07	3.4e-12	2.7e-18	0.078	0.043	0.14	1.3	0.11	0.28	0.8	0.05	0.092	0.087	0.085	0.052	1.1
ENSMUSG00000007837	Prrg2	56	58	85	40	90	96	160	57	0.00014	41	0.0028	7.1e-05	230	490	1800	77	9.3	14	38	3.6	57	63	110	34	1200	6900	6300	310	110	110	240	62	0.012	0.012	0.0082	0.017	0.0077	0.0072	0.0043	0.012	5000	0.017	250	9800	0.003	0.0014	0.00039	0.009	0.074	0.048	0.018	0.19	0.012	0.011	0.0063	0.02	0.0006	0.0001	0.00011	0.0022	0.0065	0.0061	0.0029	0.011	5.9e-07	1.7e-10	1e-16	0.72	0.56	1.1	0.71	0.021	0.018	0.019	100	0.68	12	12	1.2	1.5
ENSMUSG00000007989	Fzd3	56	56	68	47	74	74	86	65	0.00014	19	0.0028	7.1e-05	12	13	18	8.6	9.8	12	20	5	77	79	93	66	17	20	30	9.2	4000	6900	6900	1900	0.012	0.012	0.01	0.015	0.0093	0.0093	0.0081	0.011	5000	0.037	250	9800	0.055	0.052	0.039	0.081	0.071	0.057	0.035	0.14	0.0089	0.0088	0.0075	0.01	0.042	0.035	0.023	0.075	0.00017	0.0001	0.0001	0.00037	6.3e-07	1.2e-10	7.5e-17	0.06	0.069	0.16	0.93	0.055	0.22	0.52	0.038	0.057	0.048	0.045	0.032	0.71
ENSMUSG00000008540	Mgst1	56	57	74	44	260	270	380	190	110	220	310	130	29	39	64	14	13	20	37	5.5	200	210	290	150	120	140	290	65	1600	6900	6300	620	0.012	0.012	0.0093	0.016	0.0026	0.0026	0.0018	0.0036	0.0066	0.0032	0.0022	0.0053	0.024	0.018	0.011	0.051	0.052	0.035	0.019	0.13	0.0034	0.0033	0.0024	0.0046	0.0056	0.0048	0.0024	0.011	0.00042	0.0001	0.00011	0.0011	2.3e-07	5.3e-10	1.2e-16	0.44	0.45	0.56	0.33	1.3	19	0.73	0.55	0.34	0.53	0.54	0.6	0.35
ENSMUSG00000008575	Nfib	56	55	61	52	79	79	85	74	22	26	30	15	39	40	44	35	13	15	23	7.8	120	120	120	110	36	38	44	27	5900	6900	6900	4100	0.012	0.013	0.011	0.013	0.0088	0.0088	0.0082	0.0093	0.031	0.027	0.023	0.045	0.018	0.017	0.016	0.02	0.052	0.045	0.03	0.089	0.006	0.006	0.0057	0.0065	0.02	0.018	0.016	0.025	0.00012	0.0001	0.0001	0.00017	2e-08	2.1e-32	4.2e-40	0.18	0.076	0.4	0.25	0.028	0.16	0.16	0.0067	0.0066	0.013	0.02	0.024	0.18
ENSMUSG00000012535	Tnpo3	56	56	60	52	85	100	110	100	2000	48	51	40	60	61	66	54	15	17	25	9.1	160	130	140	130	79	83	89	65	4600	6900	6900	2400	0.012	0.012	0.012	0.013	0.0082	0.0068	0.0066	0.0069	0.00034	0.015	0.013	0.017	0.011	0.011	0.01	0.013	0.046	0.04	0.028	0.076	0.0043	0.0053	0.0048	0.0054	0.0088	0.0084	0.0078	0.011	0.00015	0.0001	0.0001	0.00029	6.9e-06	1.1e-87	7.8e-93	0.35	0.38	0.9	0.24	0.014	0.23	0.022	0.075	0.093	0.15	0.16	0.19	0.12
ENSMUSG00000014782	Plekhg4	56	61	100	34	65	72	120	40	0.00014	18	0.0028	7.1e-05	140	300	1200	45	NA	NA	NA	NA	31	32	50	20	1400	6900	6400	410	71	79	150	42	0.012	0.011	0.0067	0.02	0.011	0.0097	0.0056	0.017	5000	0.039	250	9800	0.005	0.0023	0.0006	0.015	NA	NA	NA	NA	0.023	0.021	0.014	0.034	0.0005	0.0001	0.00011	0.0017	0.0097	0.0088	0.0045	0.017	1.3e-06	7e-09	9.2e-15	0.97	0.22	0.73	0.26	0.045	0.039	0.045	NA	0.17	13	13	1.1	1.3
ENSMUSG00000015766	Eps8	56	55	60	52	59	58	63	55	0.00014	5.7	0.0027	7.1e-05	31	31	36	27	10	12	17	5.8	71	70	76	66	56	60	70	41	670	6900	4800	320	0.012	0.013	0.012	0.013	0.012	0.012	0.011	0.013	5000	0.12	250	9800	0.022	0.022	0.02	0.026	0.069	0.059	0.042	0.12	0.0098	0.0099	0.0092	0.01	0.012	0.012	0.0099	0.017	0.001	0.0001	0.00014	0.0022	0.035	1.4e-34	4.8e-36	0.25	0.058	0.52	0.061	0.028	0.038	0.028	0.023	0.051	0.1	0.11	0.1	0.1
ENSMUSG00000016664	Pacsin2	56	55	62	50	87	88	96	79	0.086	33	41	20	31	32	36	25	10	13	19	5.5	130	130	140	120	25	26	34	17	5300	6900	6900	3100	0.012	0.013	0.011	0.014	0.008	0.0079	0.0072	0.0088	8.1	0.021	0.017	0.035	0.023	0.022	0.02	0.028	0.067	0.054	0.037	0.13	0.0053	0.0054	0.0048	0.0059	0.028	0.026	0.021	0.041	0.00013	0.0001	0.0001	0.00022	7.3e-08	1.2e-24	8.9e-32	0.22	0.17	0.53	0.52	0.034	0.14	0.41	0.043	0.004	0.028	0.048	0.023	0.49
ENSMUSG00000018470	Kcnab3	56	62	110	34	70	79	140	40	0.00014	24	0.0028	7.1e-05	100	140	280	44	NA	6000	6900	6.9e-05	67	73	130	40	690	6900	5700	200	86	96	270	45	0.012	0.011	0.0066	0.02	0.0099	0.0088	0.0048	0.017	5000	0.029	250	9800	0.0068	0.005	0.0025	0.016	NA	0.00012	0.0001	10000	0.01	0.0095	0.0055	0.017	0.001	0.0001	0.00012	0.0035	0.0081	0.0072	0.0026	0.015	5.4e-07	5.4e-10	2.9e-16	1.4	0.55	0.74	0.58	0.14	0.43	0.19	0.044	0.69	2.8	2.9	0.75	0.93
ENSMUSG00000018570	2810408A11Rik	56	60	98	36	31	37	74	16	0.00014	6.9e-05	0.0028	7.1e-05	NA	NA	NA	NA	NA	NA	NA	NA	23	25	44	14	NA	NA	NA	NA	NA	NA	NA	NA	0.012	0.012	0.0071	0.02	0.022	0.019	0.0093	0.042	5000	10000	250	9800	NA	NA	NA	NA	NA	NA	NA	NA	0.03	0.028	0.016	0.05	NA	NA	NA	NA	NA	NA	NA	NA	NA	NA	NA	1.6	3.2	11	NA	NA	NA	NA	NA	2.1	NA	NA	NA	NA
ENSMUSG00000018669	Cdk5rap3	56	57	81	41	28	30	42	20	0.00014	6.9e-05	0.0028	7.1e-05	210	250	490	120	63	6900	1900	16	69	72	110	48	540	6900	5500	140	32	33	51	22	0.012	0.012	0.0085	0.017	0.024	0.023	0.017	0.035	5000	10000	250	9800	0.0033	0.0028	0.0014	0.006	0.011	0.0001	0.00036	0.044	0.01	0.0097	0.0066	0.015	0.0013	0.0001	0.00013	0.0049	0.022	0.021	0.013	0.032	0.022	2.5e-15	5.5e-17	0.16	0.34	2.8	0.45	0.064	0.093	0.062	0.52	1.4	8.9	10	0.58	0.6
ENSMUSG00000019124	Scrn1	56	61	100	35	180	200	390	100	0.00014	140	0.0028	7.1e-05	41	52	91	20	41	110	730	12	220	250	510	120	270	430	1800	98	340	930	3800	130	0.012	0.011	0.0069	0.02	0.0039	0.0034	0.0018	0.0068	5000	0.0048	250	9800	0.017	0.013	0.0076	0.035	0.017	0.0061	0.00095	0.058	0.0032	0.0028	0.0014	0.0058	0.0026	0.0016	0.00038	0.0071	0.002	0.00075	0.00018	0.0053	2.9e-07	8.5e-05	2.5e-11	0.71	1	1.3	1.5	0.36	2.1	0.73	7.9	0.24	0.25	0.26	0.24	0.29
ENSMUSG00000019158	Tmem160	56	62	100	35	110	120	210	68	0.00014	63	0.0028	7.1e-05	160	190	320	74	6900	6900	6900	6900	370	410	730	220	200	6900	3400	62	210	380	2800	85	0.012	0.011	0.0069	0.02	0.0063	0.0058	0.0033	0.01	5000	0.011	250	9800	0.0045	0.0036	0.0021	0.0093	0.0001	0.0001	0.0001	0.0001	0.0019	0.0017	0.00095	0.0031	0.0034	0.0001	0.00021	0.011	0.0034	0.0018	0.00025	0.0082	1.6e-07	5.3e-08	8.5e-15	2	10	16	34	0.13	0.55	0.57	1.9	0.15	0.19	0.19	0.6	0.15
ENSMUSG00000019952	Poc1b	56	56	66	48	110	120	140	94	0.0014	60	81	9.3e-05	53	58	73	37	2.7	3.7	6.9	1.2	160	160	200	130	82	100	160	44	660	6900	4900	280	0.012	0.012	0.01	0.015	0.0061	0.006	0.0049	0.0073	490	0.012	0.0085	7400	0.013	0.012	0.0095	0.019	0.26	0.19	0.1	0.59	0.0043	0.0042	0.0034	0.0052	0.0084	0.0068	0.0043	0.016	0.001	0.0001	0.00014	0.0025	3.3e-07	2.8e-06	9.3e-13	1.1	0.098	0.11	0.12	0.056	0.33	0.047	1.1	0.054	0.063	0.07	0.066	0.064
ENSMUSG00000020063	Sirt1	56	57	69	46	48	48	58	40	0.00014	6.9e-05	0.0028	7.1e-05	11	12	15	8	12	15	30	5.7	56	56	69	47	19	22	34	11	1400	6900	6300	450	0.012	0.012	0.01	0.015	0.015	0.015	0.012	0.017	5000	10000	250	9800	0.063	0.059	0.046	0.087	0.058	0.045	0.023	0.12	0.012	0.012	0.01	0.015	0.037	0.031	0.021	0.066	0.0005	0.0001	0.00011	0.0015	1.1e-06	4.9e-14	5.4e-20	0.081	0.022	0.55	0.26	0.19	0.28	0.26	0.1	0.15	0.16	0.18	0.17	0.38
ENSMUSG00000021188	Trip11	56	56	63	50	74	74	81	68	0.00014	18	10	7.1e-05	21	21	25	17	22	27	48	11	74	74	81	68	32	35	47	21	5000	6900	6900	2800	0.012	0.012	0.011	0.014	0.0093	0.0093	0.0085	0.01	4900	0.038	0.067	9800	0.033	0.033	0.027	0.042	0.032	0.026	0.015	0.062	0.0093	0.0093	0.0085	0.01	0.022	0.02	0.015	0.033	0.00014	0.0001	0.0001	0.00025	1e-06	4.1e-09	4.1e-15	0.14	0.021	0.15	0.37	0.067	0.073	0.27	0.027	0.016	0.031	0.021	0.065	0.14
ENSMUSG00000021807	Rtraf	56	57	68	48	140	140	170	120	37	85	110	55	83	91	110	60	2.7	3.5	5.9	1.3	410	400	490	320	39	47	69	21	3800	6900	6800	1700	0.012	0.012	0.01	0.015	0.005	0.0049	0.0041	0.006	0.019	0.0082	0.0061	0.013	0.0084	0.0076	0.0061	0.012	0.26	0.2	0.12	0.55	0.0017	0.0017	0.0014	0.0021	0.018	0.015	0.01	0.033	0.00018	0.0001	0.0001	0.00041	6.2e-08	3.8e-21	2.4e-28	1.1	0.46	0.81	0.5	0.14	1.2	0.14	0.65	0.049	0.13	0.14	0.065	0.41
ENSMUSG00000022008	Gpalpp1	56	56	66	48	78	79	93	66	0.00014	23	0.0029	7.1e-05	27	31	37	19	24	31	50	12	140	140	160	120	21	24	35	12	3300	6900	6800	1400	0.012	0.012	0.01	0.015	0.0089	0.0088	0.0075	0.01	5000	0.03	240	9800	0.025	0.023	0.019	0.037	0.029	0.023	0.014	0.058	0.0051	0.0051	0.0043	0.0059	0.033	0.029	0.02	0.056	0.00021	0.0001	0.0001	0.00051	2.5e-07	4.9e-09	1.2e-15	0.25	0.26	0.81	0.51	0.043	0.37	0.3	0.034	0.0042	0.084	0.11	0.021	0.62
ENSMUSG00000022416	Cacna1i	56	66	140	29	32	35	58	20	0.00014	6.9e-05	0.0028	7.1e-05	NA	NA	NA	NA	NA	NA	NA	NA	58	66	140	32	NA	NA	NA	NA	NA	NA	NA	NA	0.012	0.01	0.0048	0.024	0.021	0.02	0.012	0.035	5000	10000	250	9800	NA	NA	NA	NA	NA	NA	NA	NA	0.012	0.01	0.0051	0.022	NA	NA	NA	NA	NA	NA	NA	NA	NA	NA	NA	0.89	0.94	3.2	NA	NA	NA	NA	NA	1.2	NA	NA	NA	NA
ENSMUSG00000022658	Tagln3	56	68	150	28	NA	NA	NA	NA	NA	NA	NA	NA	NA	NA	NA	NA	NA	NA	NA	NA	NA	NA	NA	NA	NA	NA	NA	NA	NA	NA	NA	NA	0.012	0.01	0.0046	0.024	NA	NA	NA	NA	NA	NA	NA	NA	NA	NA	NA	NA	NA	NA	NA	NA	NA	NA	NA	NA	NA	NA	NA	NA	NA	NA	NA	NA	NA	NA	NA	1.6	NA	NA	NA	NA	NA	NA	NA	NA	NA	NA	NA	NA
ENSMUSG00000022894	Adamts5	56	56	62	50	100	100	110	91	43	45	54	34	8.1	8.9	12	5.4	4.1	5.1	8.3	2	78	79	88	69	27	29	38	19	5800	6900	6900	3900	0.012	0.012	0.011	0.014	0.0069	0.0068	0.0063	0.0076	0.016	0.015	0.013	0.02	0.086	0.078	0.059	0.13	0.17	0.14	0.084	0.34	0.0089	0.0088	0.0079	0.01	0.026	0.024	0.018	0.036	0.00012	0.0001	0.0001	0.00018	7.5e-07	2.9e-17	2.2e-23	0.17	0.13	0.31	0.72	0.058	0.75	0.51	0.22	0.082	0.2	0.17	0.25	0.43
ENSMUSG00000022967	Ifnar1	56	57	63	50	110	110	120	96	48	50	62	38	24	26	36	16	5.8	7.3	11	3	98	98	110	86	58	66	93	34	3800	6900	6800	1700	0.012	0.012	0.011	0.014	0.0065	0.0066	0.0059	0.0072	0.014	0.014	0.011	0.018	0.029	0.026	0.019	0.044	0.12	0.095	0.062	0.23	0.0071	0.0071	0.0061	0.0081	0.012	0.01	0.0075	0.02	0.00018	0.0001	0.0001	0.00041	1.4e-06	0.00088	1.2e-09	0.088	0.025	0.16	0.12	0.067	0.31	0.12	0.14	0.044	0.081	0.071	0.1	0.061
ENSMUSG00000023330	Dtwd1	56	63	110	33	41	48	100	22	0.00014	6.9e-05	0.0028	7.1e-05	18	22	38	8.9	NA	6900	6900	6.9e-05	47	51	89	28	470	6900	5300	120	49	58	190	23	0.012	0.011	0.0061	0.021	0.017	0.015	0.0069	0.032	5000	10000	250	9800	0.039	0.032	0.018	0.078	NA	0.0001	0.0001	10000	0.015	0.013	0.0078	0.024	0.0015	0.0001	0.00013	0.0056	0.014	0.012	0.0036	0.03	2.2e-06	0.00035	7.8e-10	2	0.56	2.7	0.89	3.5	5	4.5	0.53	0.56	0.64	0.95	0.52	0.66
ENSMUSG00000024248	Cox7a2l	56	56	66	47	110	110	130	89	0.00027	52	69	7.2e-05	68	74	89	50	3.8	4.9	8.1	1.8	250	250	300	210	53	60	86	32	2200	6900	6600	800	0.012	0.012	0.01	0.015	0.0065	0.0065	0.0053	0.0078	2600	0.013	0.01	9600	0.01	0.0093	0.0078	0.014	0.18	0.14	0.085	0.38	0.0028	0.0028	0.0023	0.0033	0.013	0.012	0.0081	0.022	0.00032	0.0001	0.00011	0.00086	5.2e-08	2.2e-17	1.1e-24	1.9	0.32	0.74	0.18	0.042	0.46	0.075	0.77	0.059	0.11	0.12	0.081	0.25
ENSMUSG00000024593	Megf10	56	66	140	29	120	120	210	73	0.00014	69	0.0028	7.1e-05	33	54	140	12	57	410	1400	16	NA	1.1	2.2	6.9e-05	770	6900	5900	200	160	170	690	85	0.012	0.01	0.0049	0.024	0.006	0.0056	0.0033	0.0095	5000	0.01	250	9800	0.021	0.013	0.0048	0.058	0.012	0.0017	0.0005	0.044	NA	0.62	0.31	10000	0.00091	0.0001	0.00012	0.0034	0.0042	0.004	0.001	0.0082	NA	NA	NA	1.2	0.9	1.5	1.3	9.3	56	13	0.11	2.6	1.1	1.1	0.87	1.2
ENSMUSG00000024854	Pold4	56	58	77	43	140	140	200	100	0.00014	85	0.0039	7.1e-05	54	72	98	27	50	89	270	17	580	620	1000	380	40	52	93	18	1600	6900	6400	540	0.012	0.012	0.009	0.016	0.005	0.0049	0.0035	0.0068	5000	0.0082	180	9800	0.013	0.0097	0.0071	0.026	0.014	0.0078	0.0026	0.041	0.0012	0.0011	0.00067	0.0018	0.018	0.013	0.0075	0.038	0.00043	0.0001	0.00011	0.0013	1.9e-07	8.2e-09	1.6e-15	0.25	2.2	3.3	0.76	0.59	6.9	0.33	0.16	0.034	0.33	0.34	0.2	0.73
ENSMUSG00000025060	Slk	56	55	61	51	70	70	76	64	0.00015	16	15	7.1e-05	44	45	51	38	8.1	10	17	4	94	94	100	88	66	73	93	45	530	2300	4400	260	0.012	0.013	0.011	0.013	0.01	0.0099	0.0092	0.011	4600	0.042	0.046	9800	0.016	0.015	0.013	0.018	0.085	0.067	0.042	0.17	0.0074	0.0073	0.0068	0.0079	0.01	0.0095	0.0075	0.015	0.0013	0.0003	0.00016	0.0027	1.7e-06	9.2e-11	1.5e-16	0.23	0.055	0.4	0.056	0.011	0.09	0.011	0.056	0.0056	0.02	0.023	0.019	0.019
ENSMUSG00000025103	Btbd1	56	56	64	50	91	91	110	80	0.00063	36	48	7.7e-05	67	72	83	53	8.1	12	21	3.5	170	170	200	150	58	69	98	34	1300	6900	6100	510	0.012	0.012	0.011	0.014	0.0076	0.0076	0.0066	0.0087	1100	0.019	0.015	9000	0.01	0.0097	0.0084	0.013	0.086	0.06	0.033	0.2	0.0041	0.0041	0.0035	0.0046	0.012	0.01	0.0071	0.02	0.00053	0.0001	0.00011	0.0014	4.6e-08	1.4e-19	6.4e-27	0.8	0.39	0.94	0.25	0.027	0.26	0.027	0.11	0.022	0.041	0.048	0.031	0.085
ENSMUSG00000025212	Sfxn3	56	56	64	50	91	91	110	79	0.00021	35	44	7.2e-05	80	85	100	63	8.5	12	22	3.6	170	180	210	150	100	120	190	54	330	760	3500	160	0.012	0.012	0.011	0.014	0.0076	0.0076	0.0066	0.0088	3300	0.02	0.016	9600	0.0086	0.0082	0.0068	0.011	0.082	0.056	0.032	0.19	0.004	0.0039	0.0033	0.0046	0.0069	0.0058	0.0036	0.013	0.0021	0.00091	0.0002	0.0044	1.1e-07	7.7e-11	8.3e-18	0.069	0.12	0.43	0.18	0.027	0.078	0.031	0.31	0.072	0.073	0.079	0.063	0.072
ENSMUSG00000025407	Gli1	56	63	120	32	8.7	8.9	12	6.8	0.00014	6.9e-05	0.0027	7.1e-05	45	52	100	24	37	6900	1300	9.1	44	53	110	23	72	6900	2300	17	12	12	23	7.7	0.012	0.011	0.0059	0.022	0.08	0.078	0.06	0.1	5000	10000	250	9800	0.015	0.013	0.0068	0.029	0.019	0.0001	0.00053	0.076	0.016	0.013	0.0061	0.03	0.0097	0.0001	0.00031	0.04	0.059	0.06	0.03	0.09	1.5e-05	5.3e-23	8e-28	4.8	0.45	7	0.59	4	24	4.8	32	4.4	4.8	9.9	1.5	1.6
ENSMUSG00000025521	Tmem192	56	62	110	34	65	69	110	41	0.00014	16	0.0028	7.1e-05	65	80	160	32	0.18	6000	6900	6100	150	160	260	96	170	6900	3400	44	120	170	1900	51	0.012	0.011	0.0065	0.021	0.011	0.01	0.0061	0.017	5000	0.042	250	9800	0.011	0.0087	0.0045	0.022	3.9	0.00012	0.0001	0.00011	0.0047	0.0044	0.0027	0.0072	0.0042	0.0001	0.00021	0.016	0.0057	0.0041	0.00036	0.013	5.2e-07	7.8e-09	4.1e-15	2.3	0.76	1.6	2.8	0.95	1.3	2.7	1.1	0.12	0.12	0.11	0.42	0.13
ENSMUSG00000025534	Gusb	56	56	68	48	130	130	150	110	32	72	91	49	69	77	120	43	29	44	96	11	100	100	130	83	290	6300	3600	120	260	430	3000	130	0.012	0.012	0.01	0.015	0.0055	0.0055	0.0047	0.0063	0.022	0.0097	0.0076	0.014	0.01	0.009	0.0059	0.016	0.024	0.016	0.0072	0.062	0.0068	0.0068	0.0055	0.0084	0.0024	0.00011	0.00019	0.006	0.0027	0.0016	0.00023	0.0054	6.3e-05	1.1e-19	7e-24	0.26	0.29	0.61	2.9	0.036	0.27	0.51	0.62	0.17	0.83	0.81	0.31	3.2
ENSMUSG00000027309	4930402H24Rik	56	56	65	50	68	68	77	60	0.00014	12	0.0028	7.1e-05	49	51	62	39	21	29	56	9.4	78	79	88	69	170	230	490	81	130	120	440	77	0.012	0.012	0.011	0.014	0.01	0.01	0.009	0.012	5000	0.057	250	9800	0.014	0.013	0.011	0.018	0.032	0.024	0.012	0.074	0.0089	0.0088	0.0079	0.01	0.0042	0.003	0.0014	0.0085	0.0053	0.0056	0.0016	0.009	0.017	2.3e-13	3.8e-15	0.13	0.049	0.36	0.1	0.029	0.13	0.056	0.071	0.062	0.23	0.23	0.074	0.15
ENSMUSG00000027544	Nfatc2	56	63	120	31	NA	NA	NA	NA	NA	NA	NA	NA	NA	NA	NA	NA	NA	NA	NA	NA	NA	NA	NA	NA	NA	NA	NA	NA	NA	NA	NA	NA	0.012	0.011	0.0057	0.022	NA	NA	NA	NA	NA	NA	NA	NA	NA	NA	NA	NA	NA	NA	NA	NA	NA	NA	NA	NA	NA	NA	NA	NA	NA	NA	NA	NA	NA	NA	NA	5.3	NA	NA	NA	NA	NA	NA	NA	NA	NA	NA	NA	NA
ENSMUSG00000027799	Nbea	56	56	61	51	63	63	69	58	0.00014	10	0.0029	7.1e-05	83	85	98	72	11	14	23	5.3	63	63	68	57	3800	6900	6800	1700	65	65	70	60	0.012	0.012	0.011	0.013	0.011	0.011	0.01	0.012	5000	0.068	240	9800	0.0084	0.0082	0.0071	0.0097	0.064	0.05	0.03	0.13	0.011	0.011	0.01	0.012	0.00018	0.0001	0.0001	0.00041	0.011	0.011	0.0099	0.012	6.8e+44	3.6e-102	2.4e-57	0.21	0.27	1	0.28	0.031	0.11	0.033	0.064	0.1	1	1	0.11	0.12
ENSMUSG00000028843	Sh3bgrl3	56	60	89	38	31	32	44	23	0.00014	6.9e-05	0.0028	7.1e-05	160	170	260	100	150	6900	3500	37	180	190	300	120	170	6900	3600	44	48	47	180	26	0.012	0.012	0.0078	0.018	0.022	0.022	0.016	0.03	5000	10000	250	9800	0.0044	0.0041	0.0027	0.0067	0.0045	0.0001	0.0002	0.019	0.0039	0.0037	0.0023	0.006	0.0041	0.0001	0.00019	0.016	0.014	0.015	0.0038	0.026	1.6e-06	5e-22	8.1e-28	3.5	1.6	5.6	2.5	0.37	0.7	0.53	0.1	0.35	0.37	0.45	1.1	0.79
ENSMUSG00000029512	Ulk1	56	57	69	45	61	62	74	50	0.00014	5.7	0.0028	7.1e-05	38	41	50	27	14	18	31	6.6	110	120	140	96	34	42	65	18	730	6900	5500	260	0.012	0.012	0.01	0.015	0.011	0.011	0.0093	0.014	5000	0.12	250	9800	0.018	0.017	0.014	0.026	0.05	0.038	0.022	0.1	0.0061	0.006	0.005	0.0072	0.02	0.017	0.011	0.039	0.00095	0.0001	0.00013	0.0027	1.2e-07	3.7e-09	4.5e-16	0.084	0.061	0.42	0.11	0.089	0.1	0.09	0.082	0.022	0.066	0.069	0.038	0.18
ENSMUSG00000029650	Slc46a3	56	64	120	31	70	83	180	36	0.00014	30	0.0028	7.1e-05	15	22	40	6.4	19	42	270	6.1	77	93	210	40	490	5500	5100	140	92	110	610	41	0.012	0.011	0.0056	0.023	0.01	0.0084	0.0039	0.019	5000	0.023	250	9800	0.046	0.032	0.017	0.11	0.036	0.017	0.0026	0.11	0.009	0.0075	0.0033	0.017	0.0014	0.00013	0.00014	0.005	0.0075	0.0061	0.0011	0.017	1.3e-06	8.4e-08	1.1e-13	1.1	0.29	0.5	0.4	42	290	56	47	1	1	1	1	0.96
ENSMUSG00000029780	Nt5c3	56	56	73	44	98	100	120	80	0.00014	44	0.0029	7.1e-05	22	26	37	12	9.9	14	24	4.4	110	120	150	91	44	57	93	22	1400	6900	6200	480	0.012	0.012	0.0095	0.016	0.0071	0.0069	0.0057	0.0087	5000	0.016	240	9800	0.031	0.026	0.019	0.056	0.07	0.051	0.029	0.16	0.006	0.0059	0.0046	0.0076	0.016	0.012	0.0075	0.032	0.0005	0.0001	0.00011	0.0014	5.4e-07	0.002	1.1e-09	0.47	0.027	0.18	0.16	0.14	0.83	0.13	0.26	0.096	0.088	0.09	0.078	0.25
ENSMUSG00000029992	Gfpt1	56	56	62	50	96	96	110	88	39	42	50	30	55	56	65	45	7.5	11	19	3.2	150	150	160	130	49	57	79	31	4200	6900	6900	2000	0.012	0.012	0.011	0.014	0.0072	0.0072	0.0066	0.0079	0.018	0.017	0.014	0.023	0.013	0.012	0.011	0.015	0.092	0.064	0.036	0.21	0.0047	0.0047	0.0042	0.0053	0.014	0.012	0.0088	0.023	0.00017	0.0001	0.0001	0.00034	6.9e-08	5.6e-31	3.8e-38	0.33	0.24	0.63	0.17	0.029	0.076	0.073	0.098	0.02	0.024	0.19	0.015	0.12
ENSMUSG00000030029	Lrig1	56	55	63	50	69	69	77	63	0.00014	16	0.0029	7.1e-05	12	13	18	7	4.7	5.9	9.4	2.4	58	58	68	50	28	31	44	18	4300	6900	6900	2100	0.012	0.013	0.011	0.014	0.01	0.01	0.009	0.011	5000	0.044	240	9800	0.06	0.053	0.038	0.099	0.15	0.12	0.074	0.29	0.012	0.012	0.01	0.014	0.025	0.023	0.016	0.039	0.00016	0.0001	0.0001	0.00033	9.7e-07	5.8e-21	5.6e-27	0.063	0.17	0.23	0.62	0.043	0.3	0.22	0.27	0.057	0.075	0.044	0.088	0.2
ENSMUSG00000030060	Hmces	56	58	79	40	95	100	150	65	0.00014	44	0.0028	7.1e-05	79	96	160	40	11	15	30	4.8	140	150	220	96	220	6900	3700	64	180	240	2500	81	0.012	0.012	0.0088	0.017	0.0073	0.0069	0.0046	0.011	5000	0.016	250	9800	0.0088	0.0072	0.0045	0.017	0.062	0.046	0.023	0.14	0.0049	0.0047	0.0031	0.0072	0.0032	0.0001	0.00019	0.011	0.0038	0.0029	0.00028	0.0085	3.8e-07	0.00065	2.5e-10	0.03	0.26	0.37	0.97	0.14	0.59	0.65	1.1	0.083	0.1	0.097	0.15	0.26
ENSMUSG00000031358	Msl3	56	58	76	43	74	76	110	54	0.00014	20	0.0028	7.1e-05	56	66	89	33	19	28	65	7.4	120	120	170	91	140	280	1400	49	150	200	2200	69	0.012	0.012	0.0092	0.016	0.0093	0.0092	0.0066	0.013	5000	0.034	250	9800	0.012	0.01	0.0078	0.021	0.037	0.025	0.011	0.094	0.0057	0.0056	0.0041	0.0076	0.0049	0.0025	0.0005	0.014	0.0046	0.0035	0.00031	0.01	4.7e-07	1.9e-07	8.8e-14	0.8	0.76	1.9	1.7	0.18	0.48	0.4	0.75	0.017	0.023	0.027	0.08	0.024
ENSMUSG00000031529	Tnks	56	56	61	53	81	81	88	76	24	25	31	18	28	29	33	24	19	22	36	10	97	98	110	89	35	38	47	25	5800	6900	6900	3900	0.012	0.012	0.011	0.013	0.0085	0.0085	0.0079	0.0092	0.029	0.028	0.023	0.038	0.025	0.024	0.021	0.029	0.037	0.031	0.02	0.07	0.0071	0.0071	0.0066	0.0078	0.02	0.018	0.015	0.027	0.00012	0.0001	0.0001	0.00018	3.8e-07	3.1e-05	1.2e-11	0.14	0.045	0.31	0.26	0.019	0.15	0.19	0.14	0.0058	0.011	0.018	0.039	0.18
ENSMUSG00000031950	Gabarapl2	56	56	69	46	130	130	160	98	0.0003	72	98	7.3e-05	69	77	98	46	11	14	24	4.9	250	260	340	200	69	89	150	33	890	6900	5600	330	0.012	0.012	0.01	0.015	0.0055	0.0055	0.0042	0.0071	2300	0.0097	0.0071	9500	0.01	0.009	0.0071	0.015	0.065	0.049	0.029	0.14	0.0027	0.0027	0.002	0.0035	0.01	0.0078	0.0045	0.021	0.00078	0.0001	0.00012	0.0021	1.1e-07	6.2e-14	7e-21	1.6	1.6	2.6	0.99	0.026	0.17	0.04	0.3	0.015	0.058	0.067	0.039	0.14
ENSMUSG00000032058	Ppp2r1b	56	56	65	49	86	86	100	73	0.00014	31	0.0037	7.1e-05	38	43	52	27	16	22	40	6.9	110	110	130	88	72	89	140	38	400	6900	3900	180	0.012	0.012	0.011	0.014	0.0081	0.0081	0.0067	0.0095	5000	0.023	190	9800	0.018	0.016	0.013	0.026	0.044	0.032	0.017	0.1	0.0066	0.0066	0.0055	0.0079	0.0096	0.0078	0.0048	0.018	0.0018	0.0001	0.00018	0.0039	7.9e-07	5.6e-07	4.4e-13	0.57	0.068	0.13	0.067	0.09	0.38	0.094	0.11	0.059	0.072	0.076	0.071	0.073
ENSMUSG00000032289	Thsd4	56	61	94	37	64	69	110	40	0.00014	14	0.0028	7.1e-05	69	120	360	25	NA	6900	6900	6.9e-05	78	93	200	40	400	6900	4900	110	91	96	400	47	0.012	0.011	0.0073	0.019	0.011	0.01	0.0061	0.017	5000	0.05	250	9800	0.01	0.0059	0.0019	0.028	NA	0.0001	0.0001	10000	0.0089	0.0075	0.0035	0.017	0.0017	0.0001	0.00014	0.0065	0.0077	0.0072	0.0017	0.015	1e-06	0.00037	3.8e-10	1.9	0.29	0.55	0.4	0.44	0.56	0.64	8.8	0.5	0.65	0.66	0.58	0.49
ENSMUSG00000032290	Ptpn9	56	56	66	48	82	83	100	68	0.00014	26	0.0029	7.1e-05	36	40	48	25	16	22	36	7.5	140	140	160	120	34	40	60	19	2000	6900	6600	700	0.012	0.012	0.01	0.015	0.0085	0.0084	0.0069	0.01	5000	0.026	240	9800	0.019	0.017	0.015	0.027	0.042	0.031	0.019	0.092	0.005	0.005	0.0042	0.006	0.021	0.017	0.012	0.037	0.00034	0.0001	0.00011	0.00098	1.5e-07	4.1e-07	6.3e-14	0.36	0.25	0.64	0.34	0.029	0.19	0.13	0.12	0.02	0.071	0.091	0.026	0.35
ENSMUSG00000032741	Tpcn1	56	56	70	45	84	85	110	66	0.00014	30	0.0028	7.1e-05	41	50	70	24	32	50	130	12	120	120	160	93	100	150	370	44	210	540	2700	98	0.012	0.012	0.0099	0.015	0.0083	0.0082	0.0065	0.01	5000	0.023	250	9800	0.017	0.014	0.0099	0.029	0.022	0.014	0.0054	0.057	0.0057	0.0056	0.0042	0.0075	0.0066	0.0045	0.0019	0.016	0.0033	0.0013	0.00026	0.0071	4.9e-07	5.3e-14	2.6e-20	0.55	0.33	0.91	0.77	0.29	0.89	0.47	0.27	0.24	0.28	0.29	0.22	0.38
ENSMUSG00000032870	Smap2	56	57	72	45	80	81	100	63	0.00014	25	0.0028	7.1e-05	28	32	42	18	12	16	28	5.3	130	130	160	100	42	51	80	23	860	6900	5800	290	0.012	0.012	0.0097	0.015	0.0087	0.0085	0.0067	0.011	5000	0.027	250	9800	0.024	0.021	0.017	0.039	0.058	0.042	0.024	0.13	0.0055	0.0055	0.0043	0.0069	0.016	0.013	0.0087	0.03	0.00081	0.0001	0.00012	0.0024	5.5e-07	1.7e-08	9.2e-15	0.12	0.34	0.68	0.34	0.041	0.26	0.056	0.2	0.11	0.11	0.13	0.12	0.21
ENSMUSG00000033365	Ipo13	56	58	64	46	63	64	73	55	0.00014	7	0.0028	7.1e-05	65	68	83	50	2.5	3.4	6.2	1.1	87	88	100	76	250	650	3000	91	98	93	220	63	0.012	0.012	0.011	0.015	0.011	0.011	0.0095	0.013	5000	0.099	250	9800	0.011	0.01	0.0084	0.014	0.28	0.2	0.11	0.61	0.0079	0.0079	0.0068	0.0092	0.0027	0.0011	0.00023	0.0076	0.007	0.0075	0.0031	0.011	5.8e-05	1.8e-08	1e-12	0.011	0.076	0.21	0.093	0.027	0.014	0.038	0.3	0.074	0.22	0.22	0.076	0.077
ENSMUSG00000033991	Ttc37	56	57	65	49	74	74	85	65	0.00014	18	0.0029	7.1e-05	140	140	180	110	23	34	93	8.9	120	120	140	100	1200	6900	6200	420	81	81	98	69	0.012	0.012	0.011	0.014	0.0094	0.0093	0.0082	0.011	5000	0.039	240	9800	0.0049	0.0048	0.0038	0.0063	0.03	0.02	0.0075	0.078	0.006	0.0059	0.0051	0.0069	0.00056	0.0001	0.00011	0.0016	0.0085	0.0085	0.0071	0.01	1.4	2.1e-27	2.9e-27	0.059	0.22	0.77	0.27	0.084	0.072	0.086	0.044	0.12	0.59	0.59	0.13	0.11
ENSMUSG00000034525	Ice1	56	57	62	44	52	52	56	48	0.00014	7.1	0.0028	7.1e-05	25	25	28	22	8.8	10	14	5.5	68	68	74	62	19	21	29	13	4900	6900	6900	2700	0.012	0.012	0.011	0.016	0.013	0.013	0.012	0.015	5000	0.097	250	9800	0.028	0.028	0.025	0.032	0.078	0.07	0.05	0.13	0.01	0.01	0.0093	0.011	0.036	0.033	0.024	0.052	0.00014	0.0001	0.0001	0.00026	3.3e-07	3.7e-38	1.2e-44	0.01	0.074	0.3	0.56	0.13	0.1	0.42	0.057	0.027	0.015	0.019	0.023	0.24
ENSMUSG00000034687	Fras1	56	65	140	29	NA	NA	NA	NA	NA	NA	NA	NA	NA	NA	NA	NA	NA	NA	NA	NA	NA	NA	NA	NA	NA	NA	NA	NA	NA	NA	NA	NA	0.012	0.011	0.0048	0.024	NA	NA	NA	NA	NA	NA	NA	NA	NA	NA	NA	NA	NA	NA	NA	NA	NA	NA	NA	NA	NA	NA	NA	NA	NA	NA	NA	NA	NA	NA	NA	0.54	NA	NA	NA	NA	NA	NA	NA	NA	NA	NA	NA	NA
ENSMUSG00000036046	5031439G07Rik	56	55	61	50	91	91	100	80	9.2	37	47	22	58	61	70	47	7.9	9.8	15	4.1	180	180	210	160	42	45	61	28	4100	6900	6900	1900	0.012	0.013	0.011	0.014	0.0077	0.0076	0.0068	0.0087	0.075	0.019	0.015	0.031	0.012	0.011	0.0099	0.015	0.087	0.071	0.045	0.17	0.0038	0.0038	0.0033	0.0043	0.017	0.015	0.011	0.025	0.00017	0.0001	0.0001	0.00036	2.5e-08	5.7e-29	1.4e-36	0.12	0.43	1.1	0.23	0.046	0.19	0.13	0.046	0.026	0.065	0.079	0.052	0.24
ENSMUSG00000036246	Gmip	56	56	74	43	56	57	76	43	0.00014	2.5	0.0028	7.1e-05	55	63	94	33	NA	6900	6900	6.9e-05	53	54	73	40	380	6900	4700	120	74	74	140	49	0.012	0.012	0.0093	0.016	0.012	0.012	0.0092	0.016	5000	0.27	250	9800	0.013	0.011	0.0073	0.021	NA	0.0001	0.0001	10000	0.013	0.013	0.0095	0.017	0.0018	0.0001	0.00015	0.006	0.0093	0.0093	0.0048	0.014	3.5e-05	1.6e-07	5.7e-12	0.21	0.064	0.32	0.11	0.049	0.04	0.076	0.039	0.11	0.79	0.8	0.13	0.27
ENSMUSG00000037373	Ctbp1	56	56	61	51	110	110	120	100	55	57	70	43	63	66	77	51	7.6	9.8	15	3.8	210	210	240	190	50	53	69	36	5000	6900	6900	2800	0.012	0.012	0.011	0.013	0.0062	0.0062	0.0056	0.0069	0.013	0.012	0.0099	0.016	0.011	0.01	0.009	0.013	0.091	0.071	0.046	0.18	0.0032	0.0033	0.0029	0.0036	0.014	0.013	0.01	0.02	0.00014	0.0001	0.0001	0.00025	1.9e-08	5.9e-29	1.1e-36	0.28	0.25	0.59	0.23	0.011	0.17	0.11	0.046	0.027	0.054	0.064	0.051	0.22
ENSMUSG00000037408	Cnnm4	56	56	68	46	60	61	70	51	0.00014	5.2	0.0028	7.1e-05	19	22	30	12	11	14	24	5	58	58	73	48	58	74	130	28	210	4400	2800	100	0.012	0.012	0.01	0.015	0.012	0.011	0.0099	0.013	5000	0.13	250	9800	0.036	0.032	0.023	0.058	0.065	0.05	0.029	0.14	0.012	0.012	0.0095	0.015	0.012	0.0093	0.0052	0.025	0.0033	0.00016	0.00025	0.0069	1.1e-06	1.1e-06	1.2e-12	0.14	0.15	0.25	0.14	0.082	0.15	0.16	0.14	0.1	0.099	0.087	0.097	0.17
ENSMUSG00000039512	Uhrf1bp1	56	56	62	46	43	44	49	39	0.00014	6.9e-05	0.0028	7.1e-05	28	30	33	24	16	20	31	8.4	76	76	85	68	20	23	31	13	2900	6900	6800	1100	0.012	0.012	0.011	0.015	0.016	0.016	0.014	0.018	5000	10000	250	9800	0.024	0.023	0.021	0.029	0.043	0.035	0.023	0.082	0.0092	0.0092	0.0082	0.01	0.034	0.03	0.022	0.054	0.00024	0.0001	0.0001	0.00061	8.3e-08	5.2e-21	4.3e-28	0.021	0.017	0.61	0.19	0.15	0.2	0.24	0.024	0.0072	0.034	0.0042	0.0087	0.2
ENSMUSG00000040037	Negr1	56	57	70	46	140	140	180	110	0.0079	88	120	42	80	100	200	38	19	29	66	7.8	130	130	180	94	280	6900	4100	89	280	380	3300	140	0.012	0.012	0.0099	0.015	0.0049	0.0048	0.0038	0.0062	87	0.0079	0.0056	0.017	0.0086	0.0068	0.0034	0.018	0.036	0.024	0.01	0.089	0.0055	0.0054	0.0039	0.0073	0.0024	0.0001	0.00017	0.0078	0.0024	0.0018	0.00021	0.0051	4.3e-07	9e-06	3.9e-12	0.24	0.31	0.49	1.5	0.14	0.36	0.55	0.4	0.12	0.33	0.31	0.13	0.95
ENSMUSG00000040712	Camta2	56	57	77	42	45	46	62	34	0.00014	6.9e-05	0.0028	7.1e-05	48	54	72	31	6.3	10	22	2.5	66	68	91	50	170	6900	3400	45	85	80	1000	41	0.012	0.012	0.009	0.017	0.015	0.015	0.011	0.02	5000	10000	250	9800	0.015	0.013	0.0097	0.023	0.11	0.07	0.032	0.28	0.01	0.01	0.0076	0.014	0.0041	0.0001	0.0002	0.015	0.0082	0.0087	0.00069	0.017	1.2e-06	1.6e-10	2e-16	0.37	0.33	1.7	1.2	0.039	0.075	0.21	1.7	0.19	0.26	0.35	0.24	0.24
ENSMUSG00000040767	Snrnp25	56	69	160	28	NA	NA	NA	NA	NA	NA	NA	NA	NA	NA	NA	NA	NA	NA	NA	NA	110	130	350	50	NA	NA	NA	NA	NA	NA	NA	NA	0.012	0.01	0.0044	0.025	NA	NA	NA	NA	NA	NA	NA	NA	NA	NA	NA	NA	NA	NA	NA	NA	0.0066	0.0052	0.002	0.014	NA	NA	NA	NA	NA	NA	NA	NA	NA	NA	NA	0.42	NA	NA	NA	NA	NA	NA	NA	0.83	NA	NA	NA	NA
ENSMUSG00000040990	Sh3kbp1	56	56	64	50	94	94	110	83	0.0087	40	51	20	89	93	110	73	12	15	23	5.8	150	160	180	140	180	210	340	100	240	220	1700	130	0.012	0.012	0.011	0.014	0.0074	0.0073	0.0065	0.0084	79	0.017	0.013	0.034	0.0078	0.0075	0.0065	0.0095	0.059	0.047	0.03	0.12	0.0045	0.0045	0.0039	0.0051	0.0039	0.0033	0.002	0.0069	0.0029	0.0031	0.00041	0.0055	1.7e-06	1.4e-43	2.3e-49	1.1	1	2	1.2	0.029	0.31	0.045	0.043	0.17	0.25	0.25	0.13	0.17
ENSMUSG00000042079	Hnrnpf	56	56	62	52	75	74	83	68	0.00019	18	22	7.1e-05	17	17	20	14	6.5	7.8	11	3.6	100	100	110	94	13	14	18	9.2	5100	6900	6900	2900	0.012	0.012	0.011	0.013	0.0093	0.0093	0.0084	0.01	3700	0.038	0.031	9800	0.041	0.04	0.035	0.049	0.11	0.089	0.062	0.19	0.0067	0.0067	0.0062	0.0073	0.053	0.049	0.039	0.075	0.00014	0.0001	0.0001	0.00024	1.4e-07	3.6e-18	5e-25	0.15	0.004	0.19	1	0.04	0.13	0.76	0.021	0.012	0.047	0.074	0.031	0.9
ENSMUSG00000042423	Fbrs	56	55	69	46	30	30	38	24	0.00014	6.9e-05	0.0028	7.1e-05	40	42	54	31	9.7	14	34	3.9	49	50	61	40	130	6900	2800	40	48	45	160	28	0.012	0.013	0.01	0.015	0.023	0.023	0.018	0.029	5000	10000	250	9800	0.017	0.017	0.013	0.023	0.071	0.048	0.021	0.18	0.014	0.014	0.011	0.017	0.0053	0.0001	0.00025	0.017	0.014	0.015	0.0045	0.025	2.8e-06	1.1e-08	3.1e-14	0.19	0.025	1	0.19	0.1	0.19	0.12	0.19	0.093	0.12	0.36	0.22	0.095
ENSMUSG00000042557	Sin3a	56	56	62	50	56	56	63	50	0.00014	0.32	0.0028	7.1e-05	16	16	20	13	7.3	8.7	13	3.9	69	69	77	62	11	12	18	6.4	4500	6900	6900	2300	0.012	0.012	0.011	0.014	0.012	0.012	0.011	0.014	5000	2.2	250	9800	0.043	0.042	0.035	0.052	0.096	0.079	0.052	0.18	0.01	0.01	0.009	0.011	0.064	0.057	0.038	0.11	0.00015	0.0001	0.0001	0.0003	1.7e-07	1.8e-40	3e-47	0.014	0.061	3.2	0.95	0.13	0.13	0.66	0.16	0.072	0.063	0.062	0.035	0.69
ENSMUSG00000042682	Selenok	56	56	72	45	160	160	210	130	0.52	110	150	66	20	22	30	12	7.9	10	17	3.8	240	240	300	190	33	37	52	20	3700	6900	6800	1600	0.012	0.012	0.0097	0.015	0.0043	0.0042	0.0033	0.0054	1.3	0.0063	0.0046	0.01	0.035	0.031	0.023	0.056	0.088	0.067	0.041	0.18	0.0029	0.0029	0.0023	0.0036	0.021	0.019	0.013	0.035	0.00019	0.0001	0.0001	0.00043	3.2e-07	0.011	3.4e-09	1.8	0.069	0.17	0.85	0.067	1.1	0.46	0.15	0.092	0.087	0.11	0.11	0.88
ENSMUSG00000043903	Zfp469	56	56	62	51	48	48	54	43	0.00014	6.9e-05	0.0028	7.1e-05	21	22	27	17	11	14	20	6.1	77	77	88	69	11	13	19	5.8	3400	6900	6800	1400	0.012	0.012	0.011	0.013	0.015	0.015	0.013	0.016	5000	10000	250	9800	0.032	0.032	0.026	0.041	0.062	0.051	0.034	0.11	0.009	0.009	0.0079	0.01	0.066	0.055	0.037	0.12	0.0002	0.0001	0.0001	0.00049	7.1e-08	3.4e-18	2.4e-25	0.052	0.032	0.36	0.76	0.11	0.13	0.57	0.044	0.073	0.1	0.066	0.023	0.59
ENSMUSG00000044250	Pced1b	56	63	110	32	130	140	250	80	0.00014	85	0.0028	7.1e-05	25	30	50	13	9.5	14	32	3.7	41	44	70	26	1400	6900	6400	400	160	170	410	88	0.012	0.011	0.0061	0.021	0.0053	0.0049	0.0028	0.0087	5000	0.0082	250	9800	0.028	0.023	0.014	0.055	0.073	0.048	0.022	0.19	0.017	0.016	0.0099	0.026	0.0005	0.0001	0.00011	0.0017	0.0044	0.004	0.0017	0.0079	7e-07	6e-06	4.2e-12	0.19	0.15	0.22	0.17	0.28	1.3	0.42	120	0.31	2.3	2.2	1.9	2.6
ENSMUSG00000044496	2510039O18Rik	56	54	70	48	92	93	110	80	0.00014	38	0.062	7.1e-05	13	15	21	7.5	2.6	3.5	7.1	1.1	99	100	120	81	29	34	50	17	4000	6900	6800	1800	0.012	0.013	0.0099	0.015	0.0075	0.0075	0.0065	0.0087	4900	0.018	11	9800	0.054	0.047	0.033	0.092	0.27	0.2	0.097	0.61	0.007	0.0069	0.0057	0.0085	0.024	0.021	0.014	0.04	0.00017	0.0001	0.0001	0.00038	7.2e-07	0.00042	3e-10	0.078	0.047	0.17	0.55	0.18	0.61	0.31	0.32	0.073	0.078	0.086	0.1	0.44
ENSMUSG00000046598	Bdh1	56	72	170	26	NA	NA	NA	NA	NA	NA	NA	NA	NA	NA	NA	NA	NA	NA	NA	NA	NA	NA	NA	NA	NA	NA	NA	NA	NA	NA	NA	NA	0.012	0.0097	0.0041	0.026	NA	NA	NA	NA	NA	NA	NA	NA	NA	NA	NA	NA	NA	NA	NA	NA	NA	NA	NA	NA	NA	NA	NA	NA	NA	NA	NA	NA	NA	NA	NA	1.2	NA	NA	NA	NA	NA	NA	NA	NA	NA	NA	NA	NA
ENSMUSG00000047735	Samd9l	56	58	74	43	83	85	100	69	0.00014	28	0.0028	7.1e-05	22	26	34	14	32	48	140	12	140	140	170	110	28	32	49	16	2500	6900	6700	910	0.012	0.012	0.0093	0.016	0.0083	0.0082	0.0068	0.01	5000	0.024	250	9800	0.031	0.027	0.02	0.051	0.022	0.015	0.005	0.056	0.005	0.005	0.004	0.0062	0.025	0.021	0.014	0.043	0.00028	0.0001	0.0001	0.00076	5.8e-07	0.038	2.2e-08	0.16	0.022	0.22	0.44	0.018	0.47	0.22	0.032	0.016	0.084	0.11	0.048	0.56
ENSMUSG00000047996	Prrg1	56	58	69	46	91	91	100	80	0.00014	35	20	7.1e-05	24	25	30	18	12	15	25	5.7	86	86	98	76	53	60	81	34	2500	6900	6700	980	0.012	0.012	0.01	0.015	0.0076	0.0076	0.0067	0.0087	4900	0.02	0.035	9800	0.029	0.028	0.023	0.038	0.059	0.046	0.028	0.12	0.0081	0.0081	0.0071	0.0092	0.013	0.012	0.0085	0.02	0.00027	0.0001	0.0001	0.00071	2.7e-06	1e-13	2.7e-19	0.031	0.088	0.27	0.17	0.11	0.24	0.14	0.038	0.016	0.077	0.074	0.11	0.027
ENSMUSG00000049553	Polr1a	56	56	61	51	81	81	89	74	14	28	34	16	60	61	74	48	4.7	6.8	13	2	88	88	98	79	220	330	730	110	140	130	340	91	0.012	0.012	0.011	0.013	0.0085	0.0085	0.0078	0.0093	0.048	0.025	0.02	0.043	0.012	0.011	0.0093	0.015	0.15	0.1	0.055	0.35	0.0079	0.0079	0.0071	0.0088	0.0032	0.0021	0.00095	0.0065	0.0048	0.0053	0.0021	0.0076	7.4	1.4e-34	1e-33	0.26	0.14	0.53	0.22	0.044	0.15	0.054	0.46	0.06	0.28	0.29	0.082	0.14
ENSMUSG00000052085	Dock8	56	56	66	48	96	96	120	80	0.00014	41	22	7.1e-05	31	37	50	19	24	38	91	8.9	64	64	77	54	120	120	200	79	350	530	3700	160	0.012	0.012	0.01	0.015	0.0072	0.0072	0.0059	0.0087	4900	0.017	0.032	9800	0.022	0.019	0.014	0.037	0.029	0.018	0.0076	0.078	0.011	0.011	0.009	0.013	0.006	0.0058	0.0035	0.0088	0.002	0.0013	0.00019	0.0042	0.029	9.5e-42	2.8e-43	1.2	1	2	1.1	0.12	1.5	0.12	0.15	0.88	2.6	2.6	2.5	2.5
ENSMUSG00000052298	Cdc42se2	56	56	65	48	61	61	70	53	0.00014	5.3	0.0028	7.1e-05	17	18	21	14	7.4	8.7	13	4.1	91	91	100	80	8.5	11	16	4.4	3700	6900	6800	1600	0.012	0.012	0.011	0.015	0.011	0.011	0.0099	0.013	5000	0.13	250	9800	0.04	0.039	0.033	0.049	0.094	0.079	0.054	0.17	0.0076	0.0076	0.0067	0.0087	0.082	0.066	0.044	0.16	0.00019	0.0001	0.0001	0.00042	1.2e-07	1.3e-18	1.5e-25	0.0054	0.021	0.19	1.1	0.064	0.05	0.76	0.058	0.064	0.1	0.11	0.021	0.92
ENSMUSG00000052560	Cpne8	56	56	72	45	95	96	120	74	0.00014	40	0.0029	7.1e-05	45	51	69	28	31	49	140	12	130	130	160	100	100	140	270	49	270	2000	3300	120	0.012	0.012	0.0097	0.015	0.0073	0.0072	0.0056	0.0093	5000	0.017	240	9800	0.015	0.013	0.01	0.025	0.022	0.014	0.005	0.059	0.0055	0.0054	0.0042	0.0069	0.0067	0.0049	0.0026	0.014	0.0025	0.00035	0.00021	0.0056	9e-07	2.3e-10	2e-16	0.11	0.25	0.65	0.54	0.092	0.39	0.19	0.095	0.1	0.14	0.15	0.11	0.21
ENSMUSG00000052752	Traf7	56	54	69	47	62	62	69	56	0.00014	8.7	0.0028	7.1e-05	130	130	150	110	9.9	12	19	5.1	130	130	140	110	1000	6900	5900	360	68	68	80	60	0.012	0.013	0.01	0.015	0.011	0.011	0.01	0.012	5000	0.079	250	9800	0.0054	0.0054	0.0045	0.0062	0.07	0.057	0.037	0.14	0.0055	0.0055	0.005	0.0061	0.00069	0.0001	0.00012	0.0019	0.01	0.01	0.0087	0.012	8.5	3.2e-48	2.7e-47	0.0094	0.41	1.4	0.5	0.054	0.033	0.051	0.03	0.053	0.22	0.22	0.22	0.17
ENSMUSG00000053475	Tnfaip6	56	60	91	38	120	120	180	80	0.00014	66	0.0028	7.1e-05	18	25	47	8.1	11	16	35	4.7	78	85	140	49	340	670	3200	110	220	230	2300	100	0.012	0.012	0.0076	0.018	0.0059	0.0057	0.0038	0.0087	5000	0.01	250	9800	0.038	0.028	0.015	0.085	0.062	0.043	0.02	0.15	0.0089	0.0082	0.0048	0.014	0.0021	0.001	0.00022	0.0061	0.0032	0.003	0.0003	0.0069	7.7e-07	7.7e-09	5.9e-15	0.22	0.4	0.48	0.56	5.5	28	8	4.5	0.57	0.69	0.69	0.63	0.88
ENSMUSG00000056144	Trim34a	56	74	200	25	120	320	1400	40	0.00014	260	0.0028	7.1e-05	NA	NA	NA	NA	NA	NA	NA	NA	NA	NA	NA	NA	NA	NA	NA	NA	NA	NA	NA	NA	0.012	0.0093	0.0034	0.028	0.0056	0.0021	0.0005	0.017	5000	0.0027	250	9800	NA	NA	NA	NA	NA	NA	NA	NA	NA	NA	NA	NA	NA	NA	NA	NA	NA	NA	NA	NA	NA	NA	NA	7.6	2.9	3.4	NA	NA	NA	NA	NA	NA	NA	NA	NA	NA
ENSMUSG00000057113	Npm1	56	56	63	50	110	110	130	100	56	58	72	43	29	29	34	25	1.7	2.3	4.2	0.8	160	160	170	140	38	40	49	30	5300	6900	6900	3100	0.012	0.012	0.011	0.014	0.0061	0.0061	0.0055	0.0068	0.012	0.012	0.0097	0.016	0.024	0.024	0.021	0.028	0.4	0.3	0.17	0.87	0.0045	0.0045	0.004	0.005	0.018	0.017	0.014	0.023	0.00013	0.0001	0.0001	0.00022	6.5e-07	1.5e-118	1e-124	1.8	1.3	2.2	0.59	0.98	10	0.58	1.3	0.41	0.37	0.4	0.53	0.53
ENSMUSG00000057322	Rpl38	56	68	150	28	160	380	1600	52	0.00014	320	0.0028	7.1e-05	200	6900	5000	44	NA	6900	6900	6.9e-05	50	65	160	23	3300	6900	6800	1100	170	480	2300	53	0.012	0.01	0.0046	0.025	0.0044	0.0018	0.00042	0.013	5000	0.0021	250	9800	0.0035	0.0001	0.00014	0.016	NA	0.0001	0.0001	10000	0.014	0.011	0.0043	0.03	0.00021	0.0001	0.0001	0.00064	0.0042	0.0014	0.0003	0.013	9.7e-07	1.5e-07	1.4e-13	5.5	17	20	20	0.0016	0.00052	0.0014	1.1e-05	2.8	610	610	62	72
ENSMUSG00000058594	Fbh1	56	57	73	44	67	68	86	53	0.00014	13	0.0028	7.1e-05	76	83	110	51	8.7	15	29	3.2	180	190	240	140	70	100	250	28	180	2700	2500	81	0.012	0.012	0.0095	0.016	0.01	0.01	0.0081	0.013	5000	0.054	250	9800	0.0092	0.0084	0.0062	0.013	0.08	0.047	0.024	0.21	0.0038	0.0037	0.0029	0.0048	0.01	0.0067	0.0028	0.025	0.0039	0.00026	0.00028	0.0085	1.2e-07	0.00012	1.4e-11	0.24	0.15	0.3	0.25	0.014	0.054	0.072	0.94	0.067	0.1	0.1	0.15	0.065
ENSMUSG00000063480	Snu13	56	56	61	52	120	120	140	110	69	70	81	56	45	47	54	38	4.6	5.4	8.1	2.6	290	290	320	260	15	15	20	10	3900	6900	6800	1800	0.012	0.012	0.011	0.013	0.0056	0.0056	0.0051	0.0061	0.01	0.0099	0.0085	0.012	0.015	0.015	0.013	0.018	0.15	0.13	0.085	0.27	0.0024	0.0024	0.0022	0.0027	0.048	0.045	0.034	0.068	0.00018	0.0001	0.0001	0.00038	2e-08	4.9e-50	9.8e-58	0.73	0.21	0.46	1.3	0.021	0.49	0.65	0.042	0.018	0.16	0.18	0.05	0.99
ENSMUSG00000066839	Ecsit	56	57	70	46	78	79	100	62	0.00014	23	0.0028	7.1e-05	73	80	100	50	14	20	38	6.3	150	160	200	120	130	180	510	51	180	240	2400	85	0.012	0.012	0.0099	0.015	0.0089	0.0088	0.0069	0.011	5000	0.03	250	9800	0.0095	0.0087	0.0067	0.014	0.048	0.035	0.018	0.11	0.0045	0.0045	0.0035	0.0057	0.0055	0.0038	0.0013	0.013	0.0039	0.0029	0.00029	0.0082	2.3e-07	2.5e-09	5.8e-16	0.84	0.24	0.63	0.42	0.054	0.07	0.082	0.3	0.27	0.27	0.28	0.19	0.25
ENSMUSG00000069301	H2ac11	56	57	79	42	58	61	85	42	0.00014	5.4	0.0028	7.1e-05	14	20	27	7.3	5.5	7.8	15	2.3	81	83	110	62	39	50	86	19	270	6900	3600	98	0.012	0.012	0.0088	0.017	0.012	0.011	0.0082	0.017	5000	0.13	250	9800	0.048	0.035	0.026	0.095	0.13	0.089	0.045	0.3	0.0086	0.0084	0.0065	0.011	0.018	0.014	0.0081	0.037	0.0026	0.0001	0.00019	0.0071	8.7e-07	0.0026	2.3e-09	0.47	0.28	1.1	0.2	0.099	0.3	0.048	0.36	0.033	0.058	0.059	0.051	0.12
ENSMUSG00000071708	Sms	56	56	62	51	80	80	89	72	0.00018	24	28	7.1e-05	180	180	210	150	27	36	69	12	150	160	180	140	1400	6900	6300	500	87	88	100	76	0.012	0.012	0.011	0.013	0.0087	0.0087	0.0078	0.0097	3800	0.029	0.024	9800	0.0039	0.0039	0.0033	0.0047	0.025	0.02	0.01	0.056	0.0045	0.0045	0.0039	0.0051	0.00049	0.0001	0.00011	0.0014	0.008	0.0079	0.0067	0.0092	0.57	7.1e-13	4e-13	0.027	0.028	0.22	0.039	0.025	0.075	0.028	0.042	0.052	0.26	0.26	0.2	0.16
ENSMUSG00000072923	Gm10439	56	61	100	35	170	180	340	96	0.00014	130	0.0028	7.1e-05	21	26	44	11	78	1600	1900	21	150	160	260	93	190	280	580	74	380	6900	4100	140	0.012	0.011	0.0067	0.02	0.0042	0.0038	0.002	0.0072	5000	0.0055	250	9800	0.033	0.026	0.016	0.066	0.0089	0.00043	0.00037	0.033	0.0048	0.0045	0.0027	0.0075	0.0037	0.0025	0.0012	0.0093	0.0018	0.0001	0.00017	0.0049	4.5e-07	0.026	1.2e-08	0.18	0.99	1.4	1.6	0.55	5.3	1.1	0.062	0.12	0.11	0.098	0.11	0.23
ENSMUSG00000073460	Pnldc1	56	66	140	28	32	36	62	19	0.00014	6.9e-05	0.0028	7.1e-05	NA	NA	NA	NA	NA	NA	NA	NA	NA	NA	NA	NA	NA	NA	NA	NA	NA	NA	NA	NA	0.012	0.01	0.0048	0.024	0.022	0.02	0.011	0.036	5000	10000	250	9800	NA	NA	NA	NA	NA	NA	NA	NA	NA	NA	NA	NA	NA	NA	NA	NA	NA	NA	NA	NA	NA	NA	NA	7.3	0.71	0.85	NA	NA	NA	NA	NA	NA	NA	NA	NA	NA
ENSMUSG00000073471	Rsph3a	56	57	77	43	53	55	74	40	0.00014	6.9e-05	0.0028	7.1e-05	55	66	86	34	3.2	4.5	10	1.4	94	96	120	76	200	820	3100	60	95	89	790	48	0.012	0.012	0.009	0.016	0.013	0.013	0.0093	0.017	5000	10000	250	9800	0.013	0.01	0.0081	0.021	0.21	0.15	0.067	0.51	0.0073	0.0072	0.0057	0.0092	0.0035	0.00085	0.00023	0.012	0.0073	0.0078	0.00088	0.015	5.9e-07	9.7e-13	5.7e-19	2	0.12	0.63	0.34	2.4	2.5	3.6	1.6	0.13	0.18	0.19	0.22	0.13
ENSMUSG00000078612	Fyb2	56	61	100	36	41	45	79	25	0.00014	6.9e-05	0.0028	7.1e-05	58	77	170	26	NA	2300	6900	6.9e-05	110	140	350	55	230	6900	4100	58	62	68	440	29	0.012	0.011	0.0069	0.02	0.017	0.015	0.0088	0.028	5000	10000	250	9800	0.012	0.009	0.0041	0.027	NA	0.0003	0.0001	10000	0.0061	0.0048	0.002	0.013	0.003	0.0001	0.00017	0.012	0.011	0.01	0.0016	0.024	1e-06	2.9e-07	2.9e-13	0.13	0.54	1.1	0.7	0.88	1.1	1.3	0.17	0.91	0.62	0.68	0.88	0.68
ENSMUSG00000079192	AC125149.1	56	64	130	30	30	31	48	20	0.00014	6.9e-05	0.0028	7.1e-05	880	6900	6300	220	36	6900	1100	9.4	85	110	270	40	290	6900	4700	72	38	40	86	22	0.012	0.011	0.0052	0.023	0.023	0.022	0.015	0.035	5000	10000	250	9800	0.00079	0.0001	0.00011	0.0031	0.019	0.0001	0.00062	0.074	0.0082	0.0065	0.0026	0.017	0.0024	0.0001	0.00015	0.0097	0.018	0.017	0.0081	0.031	NA	NA	NA	1.8	0.49	0.53	0.39	0.011	0.0074	0.01	590000	9.5	710	720	5.9	7.5
ENSMUSG00000099913	Gm28551	56	56	65	49	99	100	120	83	0.00025	44	56	7.2e-05	57	62	73	43	4.5	5.7	9.2	2.2	240	240	290	200	28	32	46	16	3600	6900	6800	1600	0.012	0.012	0.011	0.014	0.007	0.0069	0.0059	0.0084	2800	0.016	0.012	9600	0.012	0.011	0.0095	0.016	0.15	0.12	0.075	0.32	0.0029	0.0029	0.0024	0.0034	0.025	0.021	0.015	0.042	0.00019	0.0001	0.0001	0.00045	4.7e-08	4e-15	1.9e-22	0.25	0.2	0.54	0.51	0.017	0.37	0.23	0.21	0.025	0.15	0.17	0.048	0.54
ENSMUSG00000112919	Gm9049	56	62	110	32	44	49	88	26	0.00014	6.9e-05	0.0028	7.1e-05	55	74	150	25	790000000000	4100	4100	4000	180	220	530	86	180	6900	3600	49	74	85	880	32	0.012	0.011	0.0061	0.021	0.016	0.014	0.0079	0.027	5000	10000	250	9800	0.013	0.0093	0.0047	0.028	8.8e-13	0.00017	0.00017	0.00017	0.0039	0.0031	0.0013	0.0081	0.0038	0.0001	0.00019	0.014	0.0094	0.0082	0.00079	0.022	7e-07	2e-06	1.4e-12	1.4	0.4	1.6	1.1	0.12	0.17	0.3	36	0.33	0.68	0.6	1.4	0.86
ENSMUSG00000000555	Itga5	57	57	64	51	50	50	56	45	0.00014	6.9e-05	0.0028	7.1e-05	21	23	32	14	7.8	10	18	3.7	38	38	45	32	190	300	1200	70	81	74	190	51	0.012	0.012	0.011	0.013	0.014	0.014	0.012	0.015	5000	10000	250	9800	0.033	0.03	0.021	0.051	0.088	0.067	0.039	0.19	0.018	0.018	0.015	0.021	0.0037	0.0023	0.00058	0.0099	0.0085	0.0093	0.0037	0.013	1.6e-05	1.2e-08	2e-13	0.074	0.019	0.3	0.026	0.1	0.12	0.13	0.33	0.045	0.39	0.53	0.18	0.34
ENSMUSG00000002804	Nudt14	57	77	200	25	140	380	1600	47	0.00014	310	0.0028	7.1e-05	46	70	180	18	6900	6900	6900	6.9e-05	NA	NA	NA	NA	NA	NA	NA	NA	NA	NA	NA	NA	0.012	0.009	0.0034	0.027	0.0048	0.0018	0.00043	0.015	5000	0.0022	250	9800	0.015	0.0099	0.0039	0.038	0.0001	0.0001	0.0001	10000	NA	NA	NA	NA	NA	NA	NA	NA	NA	NA	NA	NA	NA	NA	NA	6.9	3.4	4	NA	3.3	11	NA	34	NA	NA	NA	NA	NA
ENSMUSG00000005204	Senp3	57	57	73	46	63	63	76	53	0.00014	7	0.0028	7.1e-05	55	58	73	41	5.9	9.6	19	2.3	99	100	120	85	110	160	350	50	150	170	2200	73	0.012	0.012	0.0095	0.015	0.011	0.011	0.0092	0.013	5000	0.099	250	9800	0.013	0.012	0.0095	0.017	0.12	0.072	0.037	0.3	0.007	0.0069	0.0059	0.0082	0.0062	0.0045	0.002	0.014	0.0046	0.0041	0.00032	0.0095	7.6e-07	4.3e-14	3.2e-20	0.029	0.2	0.72	0.35	0.066	0.17	0.11	2.2	0.18	0.24	0.24	0.18	0.21
ENSMUSG00000005628	Tmod4	57	100	270	25	NA	NA	NA	NA	NA	NA	NA	NA	NA	NA	NA	NA	NA	NA	NA	NA	NA	NA	NA	NA	NA	NA	NA	NA	NA	NA	NA	NA	0.012	0.0069	0.0026	0.028	NA	NA	NA	NA	NA	NA	NA	NA	NA	NA	NA	NA	NA	NA	NA	NA	NA	NA	NA	NA	NA	NA	NA	NA	NA	NA	NA	NA	NA	NA	NA	0.55	NA	NA	NA	NA	NA	NA	NA	NA	NA	NA	NA	NA
ENSMUSG00000006307	Kmt2b	57	57	65	52	46	46	52	40	0.00014	6.9e-05	0.0028	7.1e-05	24	25	31	19	12	17	31	5.5	46	47	52	41	76	94	150	39	130	140	1900	64	0.012	0.012	0.011	0.013	0.015	0.015	0.013	0.017	5000	10000	250	9800	0.028	0.027	0.022	0.037	0.056	0.042	0.023	0.13	0.015	0.015	0.013	0.017	0.0091	0.0073	0.0045	0.018	0.0054	0.0051	0.00036	0.011	5.8e-05	1.9e-06	1.1e-10	0.052	0.0026	0.45	0.033	0.072	0.1	0.093	0.06	0.0019	0.064	0.17	0.02	0.097
ENSMUSG00000006471	Ndor1	57	60	68	45	59	60	69	51	0.00014	1	0.0028	7.1e-05	59	62	80	44	24	32	76	10	98	100	120	83	110	190	690	42	130	320	1900	63	0.012	0.012	0.01	0.015	0.012	0.012	0.01	0.013	5000	0.67	250	9800	0.012	0.011	0.0087	0.016	0.029	0.021	0.0092	0.068	0.007	0.0069	0.0059	0.0084	0.0062	0.0036	0.001	0.017	0.0054	0.0021	0.00036	0.011	4.6e-07	2.8e-08	1.3e-14	0.0071	0.095	6.1	0.88	0.039	0.036	0.25	0.19	0.081	0.082	0.083	0.1	0.26
ENSMUSG00000013465	Nelfb	57	57	73	46	82	83	110	66	0.00014	27	0.0028	7.1e-05	28	31	41	17	8.8	13	26	3.7	96	98	120	79	65	81	130	33	390	6900	4000	160	0.012	0.012	0.0095	0.015	0.0084	0.0084	0.0066	0.01	5000	0.025	250	9800	0.025	0.022	0.017	0.041	0.078	0.053	0.027	0.19	0.0072	0.0071	0.0057	0.0088	0.011	0.0085	0.0053	0.021	0.0018	0.0001	0.00017	0.0042	6.9e-07	7.4e-07	5.1e-13	0.031	0.3	0.88	0.28	0.054	0.35	0.049	0.23	0.071	0.084	0.084	0.085	0.078
ENSMUSG00000019734	Tmc4	57	62	100	36	59	63	100	38	0.00014	8.3	0.0028	7.1e-05	23	30	58	10	31	100	690	9.1	36	39	65	22	600	6900	5600	170	72	77	170	42	0.012	0.011	0.0069	0.019	0.012	0.011	0.0067	0.018	5000	0.084	250	9800	0.031	0.023	0.012	0.068	0.022	0.0067	0.001	0.076	0.019	0.018	0.011	0.031	0.0011	0.0001	0.00012	0.0041	0.0097	0.009	0.0041	0.017	1.7e-06	8.5e-09	1.5e-14	0.19	5	10	6.2	4.2	13	5.1	10	0.038	0.71	0.82	0.3	0.57
ENSMUSG00000019823	Mical1	57	64	110	33	32	34	57	19	0.00014	6.9e-05	0.0028	7.1e-05	35	53	140	14	NA	NA	NA	NA	37	43	83	20	380	6900	5000	100	38	41	89	21	0.012	0.011	0.0061	0.021	0.022	0.02	0.012	0.036	5000	10000	250	9800	0.02	0.013	0.0048	0.05	NA	NA	NA	NA	0.019	0.016	0.0084	0.034	0.0018	0.0001	0.00014	0.0069	0.018	0.017	0.0078	0.033	3.4e-06	4.3e-05	1.4e-10	0.6	0.21	2.3	0.37	2.5	4.8	3	NA	0.36	1.2	2.2	0.26	0.34
ENSMUSG00000020038	Cry1	57	60	80	42	37	38	54	26	0.00014	6.9e-05	0.0028	7.1e-05	72	79	120	47	23	57	410	6.8	95	98	140	69	230	6900	4000	64	52	52	140	31	0.012	0.012	0.0087	0.017	0.019	0.018	0.013	0.026	5000	10000	250	9800	0.0096	0.0088	0.006	0.015	0.031	0.012	0.0017	0.1	0.0073	0.0071	0.005	0.01	0.0031	0.0001	0.00017	0.011	0.013	0.013	0.0049	0.023	3e-06	9.3e-13	2.8e-18	0.059	0.22	1.1	0.38	0.061	0.11	0.085	2.2	0.58	0.65	0.78	0.76	0.6
ENSMUSG00000020088	Sar1a	57	56	62	52	120	120	130	110	64	65	79	52	25	28	32	19	2.8	3.7	6.3	1.3	160	160	180	150	29	31	38	21	5200	6900	6900	3100	0.012	0.012	0.011	0.013	0.0057	0.0057	0.0052	0.0063	0.011	0.011	0.0088	0.013	0.027	0.025	0.021	0.037	0.25	0.19	0.11	0.54	0.0043	0.0043	0.0039	0.0047	0.024	0.023	0.018	0.033	0.00013	0.0001	0.0001	0.00023	3e-07	2.9e-12	8.6e-19	0.57	0.11	0.3	0.75	0.019	0.4	0.48	0.054	0.025	0.033	0.053	0.068	0.63
ENSMUSG00000020130	Tbc1d15	57	57	68	49	75	76	89	63	0.00014	18	0.0028	7.1e-05	39	44	54	28	11	16	32	4.8	130	130	150	110	34	44	72	16	1300	6900	6200	450	0.012	0.012	0.01	0.014	0.0093	0.0092	0.0078	0.011	5000	0.038	250	9800	0.018	0.016	0.013	0.025	0.06	0.042	0.022	0.14	0.0055	0.0055	0.0045	0.0066	0.02	0.016	0.0097	0.042	0.00053	0.0001	0.00011	0.0015	1.3e-07	3.5e-05	4.5e-12	0.42	0.034	0.27	0.18	0.044	0.29	0.063	1.3	0.049	0.064	0.073	0.034	0.21
ENSMUSG00000020640	Itsn2	57	57	65	48	66	65	72	61	0.00014	8.7	0.0028	7.1e-05	35	36	40	31	20	25	39	11	95	94	100	88	29	31	42	20	5100	6900	6900	2900	0.012	0.012	0.011	0.015	0.011	0.011	0.0097	0.011	5000	0.079	250	9800	0.02	0.019	0.017	0.023	0.034	0.028	0.018	0.065	0.0073	0.0073	0.0067	0.0079	0.024	0.022	0.017	0.035	0.00014	0.0001	0.0001	0.00024	4.8e-08	1.8e-18	8.5e-26	0.0074	0.016	0.19	0.35	0.069	0.033	0.25	0.076	0.01	0.0098	0.012	0.0094	0.18
ENSMUSG00000020687	Cdc27	57	56	64	51	68	69	76	62	0.00014	12	0.0029	7.1e-05	40	42	47	32	9.5	12	21	4.5	99	100	110	91	49	53	68	33	2000	6900	6600	760	0.012	0.012	0.011	0.013	0.01	0.01	0.0092	0.011	5000	0.057	240	9800	0.017	0.017	0.015	0.021	0.073	0.056	0.033	0.15	0.007	0.0069	0.0063	0.0076	0.014	0.013	0.01	0.021	0.00035	0.0001	0.00011	0.00091	1.5e-07	1.4e-12	2.1e-19	0.4	0.12	0.56	0.089	0.027	0.12	0.025	0.03	0.013	0.024	0.031	0.031	0.046
ENSMUSG00000021013	Ttc8	57	60	86	40	71	73	110	50	0.00014	17	0.0028	7.1e-05	87	100	140	51	9400000000000	2500	2600	2500	110	110	160	79	260	6900	3900	76	130	130	1200	62	0.012	0.012	0.0081	0.017	0.0098	0.0095	0.0066	0.014	5000	0.04	250	9800	0.008	0.0068	0.0049	0.013	7.4e-14	0.00028	0.00027	0.00028	0.0063	0.0061	0.0042	0.0088	0.0027	0.0001	0.00018	0.0092	0.0054	0.0055	0.00056	0.011	1.1e-06	3.3e-12	3.7e-18	2	3.1	6.4	6.2	0.085	0.62	0.23	0.42	0.5	0.85	0.85	0.36	0.59
ENSMUSG00000021476	Habp4	57	58	68	48	76	77	93	64	0.00014	20	0.0028	7.1e-05	110	120	150	80	15	19	37	6.5	120	120	150	98	380	6900	4500	130	110	110	210	73	0.012	0.012	0.01	0.015	0.0091	0.009	0.0075	0.011	5000	0.035	250	9800	0.0063	0.006	0.0045	0.0087	0.048	0.036	0.019	0.11	0.0058	0.0057	0.0046	0.0071	0.0018	0.0001	0.00016	0.0053	0.0063	0.0066	0.0033	0.0095	1.2e-05	8.7e-08	1.1e-12	0.06	0.13	0.33	0.24	0.011	0.1	0.039	0.15	0.051	0.21	0.2	0.13	0.049
ENSMUSG00000021707	Dhfr	57	57	69	49	95	96	110	83	0.00016	39	44	7.1e-05	62	66	77	50	11	16	27	4.8	150	160	180	130	86	96	130	53	600	6900	4600	270	0.012	0.012	0.01	0.014	0.0073	0.0072	0.0063	0.0084	4300	0.018	0.016	9800	0.011	0.01	0.009	0.014	0.062	0.042	0.025	0.15	0.0045	0.0045	0.0039	0.0052	0.0081	0.0072	0.0052	0.013	0.0012	0.0001	0.00015	0.0026	1.9e-07	4.9e-40	9e-47	0.64	0.98	2	0.95	0.031	0.3	0.03	0.13	0.1	0.11	0.12	0.11	0.11
ENSMUSG00000022793	B4galt4	57	61	96	37	100	110	170	68	0.00014	50	0.0028	7.1e-05	28	40	80	11	37	66	360	12	94	110	190	55	390	6900	4900	110	180	190	1800	83	0.012	0.011	0.0072	0.019	0.0069	0.0065	0.0041	0.01	5000	0.014	250	9800	0.025	0.017	0.0087	0.061	0.019	0.01	0.0019	0.056	0.0073	0.0066	0.0036	0.013	0.0018	0.0001	0.00014	0.0066	0.0039	0.0037	0.00038	0.0084	6.7e-07	0.00013	8.4e-11	0.53	0.32	0.48	0.67	4.2	22	7.6	0.21	0.27	0.26	0.23	0.27	0.46
ENSMUSG00000022836	Mylk	57	58	79	43	49	50	68	36	0.00014	6.9e-05	0.0028	7.1e-05	59	68	96	36	1e+40	5800	5900	5700	73	76	110	53	210	6900	3800	61	81	79	450	43	0.012	0.012	0.0088	0.016	0.014	0.014	0.01	0.019	5000	10000	250	9800	0.012	0.01	0.0072	0.02	6.9e-41	0.00012	0.00012	0.00012	0.0095	0.0092	0.0066	0.013	0.0033	0.0001	0.00018	0.011	0.0085	0.0088	0.0015	0.016	1.5e-06	1.2e-14	1.7e-20	0.14	0.85	2.9	1.9	0.36	0.44	0.65	5.8	0.053	0.1	0.14	0.17	0.054
ENSMUSG00000024158	Hagh	57	64	130	32	NA	NA	NA	NA	NA	NA	NA	NA	NA	NA	NA	NA	NA	NA	NA	NA	NA	NA	NA	NA	NA	NA	NA	NA	NA	NA	NA	NA	0.012	0.011	0.0055	0.022	NA	NA	NA	NA	NA	NA	NA	NA	NA	NA	NA	NA	NA	NA	NA	NA	NA	NA	NA	NA	NA	NA	NA	NA	NA	NA	NA	NA	NA	NA	NA	0.82	NA	NA	NA	NA	NA	NA	NA	NA	NA	NA	NA	NA
ENSMUSG00000024782	Ak3	57	57	70	47	180	180	230	140	100	130	170	85	27	30	38	19	5.5	7.8	13	2.5	190	190	240	160	52	62	88	30	3600	6900	6800	1600	0.012	0.012	0.0099	0.015	0.0038	0.0038	0.003	0.0048	0.0066	0.0055	0.004	0.0082	0.025	0.023	0.018	0.037	0.13	0.089	0.052	0.28	0.0036	0.0036	0.0029	0.0044	0.013	0.011	0.0079	0.023	0.00019	0.0001	0.0001	0.00045	3.4e-07	0.00013	4.4e-11	0.85	0.09	0.11	0.62	0.05	0.54	0.25	0.16	0.096	0.1	0.099	0.13	0.38
ENSMUSG00000025353	Ormdl2	57	57	72	46	110	110	140	94	0.00016	57	63	7.1e-05	20	25	36	10	6.1	9.1	17	2.5	150	150	190	120	45	52	77	27	2900	6900	6800	1100	0.012	0.012	0.0097	0.015	0.0061	0.0061	0.0051	0.0073	4400	0.012	0.011	9800	0.035	0.027	0.02	0.068	0.11	0.076	0.04	0.28	0.0047	0.0046	0.0037	0.0058	0.015	0.013	0.009	0.026	0.00024	0.0001	0.0001	0.00062	4.7e-07	2.2e-08	1e-14	0.79	0.44	0.8	0.44	0.1	0.13	0.16	0.26	0.72	0.64	5.2	0.79	0.53
ENSMUSG00000026867	Gapvd1	57	56	61	52	73	73	80	68	0.0053	14	23	0.0016	45	46	53	38	6.9	9.6	17	3	81	81	89	74	110	130	180	68	240	900	2900	120	0.012	0.012	0.011	0.013	0.0095	0.0095	0.0087	0.01	130	0.049	0.03	440	0.015	0.015	0.013	0.018	0.1	0.072	0.042	0.23	0.0086	0.0085	0.0078	0.0093	0.0064	0.0054	0.0039	0.01	0.0029	0.00077	0.00024	0.0057	0.43	2e-28	8.4e-29	0.069	0.14	0.6	0.52	0.056	0.062	0.14	0.11	0.027	0.13	0.11	0.064	0.37
ENSMUSG00000027175	Tcp11l1	57	58	73	46	85	86	110	68	0.00014	29	0.0028	7.1e-05	87	94	120	61	8.9	13	25	3.7	170	170	220	130	120	230	910	45	180	320	2500	88	0.012	0.012	0.0095	0.015	0.0082	0.0081	0.0065	0.01	5000	0.024	250	9800	0.0079	0.0073	0.0056	0.011	0.078	0.053	0.027	0.19	0.0042	0.0041	0.0031	0.0053	0.0056	0.003	0.00076	0.015	0.0038	0.0021	0.00028	0.0079	2e-07	4.8e-05	9.7e-12	0.097	0.1	0.37	0.39	0.031	0.065	0.083	1.1	0.014	0.014	0.016	0.078	0.016
ENSMUSG00000027999	Pla2g12a	57	57	68	48	100	110	130	86	0.00016	50	54	7.1e-05	37	44	60	23	3.4	4.8	10	1.4	140	140	180	110	73	91	150	37	600	6900	4700	260	0.012	0.012	0.01	0.015	0.0066	0.0066	0.0054	0.0081	4400	0.014	0.013	9800	0.019	0.016	0.012	0.03	0.21	0.15	0.068	0.49	0.0049	0.0048	0.0038	0.0061	0.0095	0.0076	0.0046	0.019	0.0012	0.0001	0.00015	0.0027	4.3e-07	3.9e-15	1.7e-21	0.63	0.3	0.64	0.24	0.31	3	0.27	0.88	0.11	0.12	0.14	0.13	0.12
ENSMUSG00000028161	Ppp3ca	57	56	63	51	110	110	120	96	48	50	61	37	43	44	50	36	13	17	27	6.3	170	170	190	150	35	38	48	24	5500	6900	6900	3600	0.012	0.012	0.011	0.013	0.0065	0.0066	0.0059	0.0072	0.014	0.014	0.011	0.019	0.016	0.016	0.014	0.02	0.054	0.042	0.026	0.11	0.0041	0.0041	0.0036	0.0046	0.02	0.018	0.015	0.029	0.00013	0.0001	0.0001	0.00019	4.5e-08	9e-26	4.1e-33	0.74	0.22	0.52	0.46	0.024	0.14	0.28	0.04	0.0059	0.03	0.046	0.024	0.37
ENSMUSG00000028370	Pappa	57	57	68	50	110	110	130	100	0.5	56	70	37	2.9	3.5	5.2	1.5	7.6	9.8	17	3.7	69	70	80	60	31	33	47	20	5100	6900	6900	2900	0.012	0.012	0.01	0.014	0.0062	0.0061	0.0054	0.0069	1.4	0.012	0.0099	0.019	0.24	0.2	0.13	0.46	0.091	0.071	0.042	0.19	0.01	0.0099	0.0087	0.012	0.023	0.021	0.015	0.034	0.00014	0.0001	0.0001	0.00024	7.8e-07	6.9e-08	5.3e-14	0.058	0.047	0.18	0.68	0.31	2.5	0.25	0.41	0.016	0.28	0.2	0.29	0.27
ENSMUSG00000028565	Nfia	57	58	73	44	70	70	88	56	0.00014	14	0.0028	7.1e-05	26	33	40	16	21	32	65	8.3	100	100	120	85	47	55	81	26	610	6900	5100	220	0.012	0.012	0.0095	0.016	0.0099	0.0099	0.0079	0.012	5000	0.048	250	9800	0.026	0.021	0.017	0.042	0.033	0.022	0.011	0.084	0.0069	0.0068	0.0058	0.0082	0.015	0.013	0.0085	0.027	0.0011	0.0001	0.00014	0.0031	6.2e-07	1.1e-05	6.6e-12	0.042	0.55	1.5	0.39	0.091	0.77	0.048	0.081	0.014	0.026	0.035	0.028	0.062
ENSMUSG00000029735	Tpk1	57	62	100	36	55	61	100	34	0.00014	6.1	0.0028	7.1e-05	18	21	34	9.6	23	41	260	7.7	49	52	81	32	320	690	3300	110	76	81	290	40	0.012	0.011	0.0068	0.019	0.013	0.011	0.0068	0.02	5000	0.11	250	9800	0.039	0.033	0.02	0.072	0.03	0.017	0.0027	0.09	0.014	0.013	0.0085	0.021	0.0021	0.001	0.00021	0.0066	0.0091	0.0085	0.0024	0.017	NA	NA	NA	2.4	0.89	1.9	1.1	1.5	2.1	1.9	1.7	0.16	0.42	0.51	0.26	0.45
ENSMUSG00000030583	Sipa1l3	57	62	66	45	57	57	62	52	0.00014	9.2	0.0028	7.1e-05	29	30	32	25	16	18	25	9.8	66	65	72	61	46	50	65	32	770	6900	5100	340	0.012	0.011	0.01	0.015	0.012	0.012	0.011	0.013	5000	0.075	250	9800	0.024	0.023	0.021	0.028	0.044	0.039	0.028	0.071	0.011	0.011	0.0097	0.011	0.015	0.014	0.011	0.021	0.0009	0.0001	0.00014	0.002	1.5e-05	1.9e-20	2.9e-25	0.022	0.076	0.71	0.05	0.092	0.098	0.11	0.058	0.0055	0.033	0.084	0.043	0.014
ENSMUSG00000031024	St5	57	58	74	45	56	56	73	44	0.00014	0.17	0.0028	7.1e-05	27	31	50	15	12	18	45	4.5	43	44	60	33	330	6900	4500	96	79	77	180	50	0.012	0.012	0.0093	0.015	0.012	0.012	0.0095	0.016	5000	4.2	250	9800	0.026	0.022	0.014	0.046	0.059	0.038	0.015	0.15	0.016	0.016	0.012	0.021	0.0021	0.0001	0.00016	0.0072	0.0088	0.009	0.0039	0.014	1.2e-06	3.3e-10	3.9e-16	0.14	0.096	0.62	0.25	0.7	0.75	1	2.6	0.12	0.66	0.71	0.27	0.65
ENSMUSG00000031202	Rab39b	57	61	94	38	51	56	98	31	0.00014	1.5	0.0028	7.1e-05	49	64	94	24	12	21	86	4.2	120	130	220	74	180	6900	3300	48	91	110	1300	38	0.012	0.011	0.0073	0.018	0.013	0.012	0.0071	0.022	5000	0.46	250	9800	0.014	0.011	0.0073	0.029	0.058	0.033	0.0081	0.17	0.0058	0.0054	0.0031	0.0093	0.004	0.0001	0.00021	0.015	0.0076	0.0065	0.00055	0.018	5.4e-07	1e-05	5.4e-12	0.89	0.61	1.3	1.4	0.59	0.79	1.4	6	0.59	0.47	0.49	0.54	0.49
ENSMUSG00000031357	Syap1	57	57	70	46	150	150	190	120	0.074	94	130	57	130	140	180	89	13	20	38	5.4	220	220	270	180	270	510	1900	110	310	370	3400	150	0.012	0.012	0.0099	0.015	0.0046	0.0045	0.0036	0.0058	9.4	0.0073	0.0053	0.012	0.0054	0.0049	0.0039	0.0078	0.052	0.034	0.018	0.13	0.0032	0.0031	0.0026	0.0039	0.0026	0.0013	0.00037	0.0063	0.0022	0.0019	0.0002	0.0045	8.7e-07	0.003	2.6e-09	0.14	0.051	0.1	0.15	0.027	0.23	0.064	0.58	0.058	0.12	0.12	0.051	0.11
ENSMUSG00000032199	Polr2m	57	56	62	52	81	81	89	74	0.03	23	32	14	29	28	35	25	2	2.5	4	0.97	160	160	180	150	11	12	15	8.3	3100	6900	6800	1200	0.012	0.012	0.011	0.013	0.0086	0.0085	0.0078	0.0093	23	0.03	0.021	0.05	0.024	0.025	0.02	0.028	0.35	0.28	0.18	0.71	0.0042	0.0042	0.0039	0.0046	0.063	0.059	0.047	0.084	0.00023	0.0001	0.0001	0.00058	5.4e-08	5.7e-47	3.1e-54	0.77	0.43	1.1	0.95	0.024	0.24	0.75	0.054	0.0043	0.16	0.21	0.049	1.1
ENSMUSG00000033184	Tmed7	57	57	61	53	180	180	190	170	120	120	130	110	11	12	16	7.8	10	12	17	5.7	160	160	170	140	30	32	38	23	5900	6900	6900	4100	0.012	0.012	0.011	0.013	0.0039	0.0039	0.0036	0.0041	0.0058	0.0058	0.0053	0.0063	0.061	0.058	0.042	0.089	0.069	0.06	0.04	0.12	0.0044	0.0044	0.0041	0.0048	0.023	0.022	0.018	0.03	0.00012	0.0001	0.0001	0.00017	1.2e-06	1.5e-33	1.8e-39	1	0.084	0.18	1	0.073	1.1	0.95	0.0097	0.06	0.1	0.098	0.16	0.86
ENSMUSG00000034064	Poglut1	57	57	66	50	150	150	170	130	88	89	110	69	18	21	30	11	22	30	53	10	140	140	170	120	51	57	79	32	5000	6900	6900	2800	0.012	0.012	0.01	0.014	0.0047	0.0047	0.0041	0.0054	0.0079	0.0078	0.0062	0.01	0.038	0.033	0.023	0.064	0.031	0.023	0.013	0.068	0.0049	0.0049	0.0041	0.0059	0.014	0.012	0.0088	0.022	0.00014	0.0001	0.0001	0.00025	4.3e-07	0.0003	1.3e-10	0.18	0.036	0.1	0.43	0.072	0.68	0.29	0.022	0.17	0.23	0.23	0.3	0.31
ENSMUSG00000034201	Gas2l1	57	57	69	47	87	88	100	76	0.00014	31	0.0032	7.1e-05	72	76	91	56	7	10	18	2.9	220	220	270	180	43	51	77	24	2100	6900	6600	790	0.012	0.012	0.01	0.015	0.0079	0.0079	0.0068	0.0092	5000	0.022	220	9800	0.0096	0.0092	0.0076	0.012	0.1	0.068	0.039	0.24	0.0032	0.0031	0.0026	0.0038	0.016	0.013	0.009	0.029	0.00033	0.0001	0.00011	0.00088	3.6e-08	2.2e-11	7.8e-19	0.017	0.047	0.16	0.22	0.085	0.07	0.16	0.28	0.037	0.091	0.1	0.051	0.21
ENSMUSG00000035372	1810055G02Rik	57	57	65	49	84	85	94	76	0.00015	28	27	7.1e-05	18	19	23	14	5.4	6.4	9.4	2.9	100	100	120	88	13	15	23	6.9	5300	6900	6900	3200	0.012	0.012	0.011	0.014	0.0082	0.0082	0.0073	0.0092	4700	0.025	0.025	9800	0.038	0.037	0.03	0.05	0.13	0.11	0.074	0.24	0.0068	0.0068	0.0059	0.0079	0.055	0.046	0.03	0.1	0.00013	0.0001	0.0001	0.00022	1.7e-07	9e-17	1.5e-23	0.021	0.055	0.14	1.2	0.12	0.23	0.77	0.078	0.12	0.11	0.11	0.075	0.95
ENSMUSG00000036411	9530077C05Rik	57	60	89	38	39	41	62	26	0.00014	6.9e-05	0.0028	7.1e-05	51	60	91	30	NA	6400	6900	6600	77	80	120	53	190	6900	3600	51	63	63	380	32	0.012	0.012	0.0078	0.018	0.018	0.017	0.011	0.026	5000	10000	250	9800	0.013	0.012	0.0076	0.023	NA	0.00011	0.0001	0.00011	0.009	0.0087	0.0058	0.013	0.0037	0.0001	0.00019	0.013	0.011	0.011	0.0018	0.022	1.3e-06	1.6e-06	2.2e-12	0.14	0.041	0.52	0.16	0.12	0.22	0.24	0.64	0.11	0.13	2.4	0.28	0.11
ENSMUSG00000036834	Plch1	57	58	74	45	58	60	79	44	0.00014	3.2	0.0028	7.1e-05	16	18	26	9.2	13	21	57	5	50	50	69	38	120	160	370	54	130	130	1700	61	0.012	0.012	0.0093	0.015	0.012	0.012	0.0088	0.016	5000	0.21	250	9800	0.044	0.038	0.026	0.075	0.053	0.033	0.012	0.14	0.014	0.014	0.01	0.018	0.0058	0.0045	0.0019	0.013	0.0053	0.0052	0.00041	0.011	1.2e-06	0.00023	2.7e-10	0.098	0.1	0.38	0.14	0.094	0.16	0.21	1.2	0.24	0.58	0.6	0.45	0.7
ENSMUSG00000037313	Tacc3	57	57	69	48	78	79	96	65	0.00014	22	0.0028	7.1e-05	44	50	65	29	3.2	4.5	8.9	1.4	87	88	110	73	140	220	550	61	180	200	2400	86	0.012	0.012	0.01	0.015	0.0088	0.0088	0.0072	0.011	5000	0.032	250	9800	0.016	0.014	0.011	0.024	0.21	0.15	0.078	0.49	0.008	0.0079	0.0066	0.0095	0.005	0.0031	0.0013	0.011	0.0039	0.0034	0.00029	0.0081	2e-05	3.6e-21	7.1e-26	0.8	0.79	1.9	1.4	0.059	0.44	0.13	1.3	0.31	0.57	0.58	0.35	0.63
ENSMUSG00000037386	Rims2	57	58	76	43	68	70	91	52	0.00014	14	0.0028	7.1e-05	58	65	93	36	NA	3400	6900	6.9e-05	60	62	79	47	400	6900	4600	130	94	93	190	61	0.012	0.012	0.0092	0.016	0.01	0.0099	0.0076	0.013	5000	0.051	250	9800	0.012	0.011	0.0075	0.019	NA	0.00021	0.0001	10000	0.012	0.011	0.0088	0.015	0.0017	0.0001	0.00015	0.0054	0.0074	0.0075	0.0036	0.011	0.00018	3.9e-10	6.9e-14	0.076	0.17	0.65	0.35	0.065	0.078	0.1	0.17	0.046	0.38	0.37	0.048	0.14
ENSMUSG00000038034	Igsf8	57	60	81	42	110	110	150	83	0.00014	56	0.0028	7.1e-05	110	430	1700	31	31	52	200	11	86	91	140	58	370	6900	4500	110	210	200	2000	100	0.012	0.012	0.0085	0.017	0.0063	0.0061	0.0045	0.0084	5000	0.012	250	9800	0.0064	0.0016	0.00041	0.023	0.022	0.013	0.0034	0.064	0.008	0.0076	0.005	0.012	0.0019	0.0001	0.00015	0.0061	0.0034	0.0035	0.00035	0.0068	6.4e-07	2.5e-05	1.6e-11	0.17	0.45	0.96	1.3	0.25	0.74	0.42	4.3	0.2	4	4	0.28	0.83
ENSMUSG00000038417	Fig4	57	62	100	36	100	120	280	52	0.00014	66	0.0028	7.1e-05	45	63	120	20	17	28	110	6.1	79	91	180	44	720	6900	5700	200	140	170	930	60	0.012	0.011	0.0068	0.02	0.0067	0.0057	0.0025	0.013	5000	0.01	250	9800	0.015	0.011	0.0059	0.035	0.04	0.024	0.0065	0.11	0.0088	0.0076	0.0038	0.016	0.00097	0.0001	0.00012	0.0034	0.0051	0.0041	0.00075	0.012	5.6e-07	0.00031	1.7e-10	1.3	0.53	0.81	0.82	0.5	2.3	0.8	57	0.31	0.58	0.59	0.36	0.57
ENSMUSG00000038497	Tmco3	57	57	65	50	130	130	150	110	69	73	93	51	59	65	96	37	18	26	48	7.8	110	110	130	91	200	380	1700	88	270	340	3100	140	0.012	0.012	0.011	0.014	0.0054	0.0054	0.0046	0.0062	0.01	0.0095	0.0075	0.013	0.012	0.011	0.0072	0.019	0.038	0.027	0.015	0.089	0.0064	0.0063	0.0052	0.0076	0.0035	0.0018	0.00041	0.0079	0.0025	0.002	0.00022	0.0051	4.8e-05	9.8e-10	4.7e-14	0.15	0.037	0.15	0.17	0.26	1.9	0.41	0.19	0.057	0.34	0.33	0.18	0.49
ENSMUSG00000038893	Fam117a	57	64	120	33	35	38	61	23	0.00014	6.9e-05	0.0028	7.1e-05	67	86	180	32	NA	6900	6900	6.9e-05	160	190	480	76	160	6900	3400	40	60	63	610	27	0.012	0.011	0.0059	0.021	0.02	0.018	0.011	0.03	5000	10000	250	9800	0.01	0.0081	0.0039	0.022	NA	0.0001	0.0001	10000	0.0045	0.0036	0.0014	0.0092	0.0044	0.0001	0.0002	0.017	0.012	0.011	0.0011	0.025	9.7e-07	2.5e-08	2.5e-14	5.7	0.67	0.55	0.5	0.41	0.61	0.59	2.3	1.4	0.7	0.82	1	0.75
ENSMUSG00000040640	Erc2	57	58	73	46	81	81	100	65	0.00014	25	0.0028	7.1e-05	43	50	68	27	130	6300	2900	36	89	91	110	72	150	270	960	60	170	200	2400	83	0.012	0.012	0.0095	0.015	0.0086	0.0085	0.0068	0.011	5000	0.028	250	9800	0.016	0.014	0.01	0.026	0.0052	0.00011	0.00024	0.02	0.0078	0.0076	0.0061	0.0097	0.0045	0.0026	0.00072	0.012	0.004	0.0035	0.00029	0.0084	2.9e-06	4.1e-06	1.2e-11	0.12	0.11	0.41	0.28	0.082	0.38	0.2	0.085	0.029	0.11	0.11	0.035	0.15
ENSMUSG00000040761	Spen	57	56	61	53	62	62	68	57	0.00014	2.1	0.0028	7.1e-05	13	13	16	10	11	14	23	5.9	66	66	74	60	12	13	17	7.7	4500	6900	6900	2300	0.012	0.012	0.011	0.013	0.011	0.011	0.01	0.012	5000	0.33	250	9800	0.054	0.052	0.043	0.068	0.061	0.05	0.03	0.12	0.01	0.01	0.0093	0.012	0.06	0.055	0.04	0.09	0.00016	0.0001	0.0001	0.00031	1.9e-07	6.5e-28	1.2e-34	0.067	0.073	0.25	1.1	0.066	0.052	0.72	0.018	0.059	0.048	0.049	0.048	0.72
ENSMUSG00000042210	Abhd14a	57	62	100	36	130	160	400	63	0.00014	110	0.0028	7.1e-05	92	150	420	34	6900	6900	6900	6900	59	63	100	39	1400	3400	6100	450	150	200	790	66	0.012	0.011	0.0068	0.019	0.0053	0.0042	0.0017	0.011	5000	0.0066	250	9800	0.0075	0.0046	0.0016	0.02	0.0001	0.0001	0.0001	0.0001	0.012	0.011	0.0068	0.018	0.00051	0.0002	0.00011	0.0015	0.0045	0.0034	0.00088	0.01	6.9e-07	8.6e-11	5.9e-17	2.3	0.64	0.9	0.79	0.65	1.7	0.79	41	0.93	6.4	6.5	3.1	3.8
ENSMUSG00000042256	Ptchd4	57	60	68	48	77	79	89	68	0.00014	21	0.0029	7.1e-05	27	30	36	20	16	21	36	7.8	90	91	110	79	49	56	80	29	1400	6900	6200	510	0.012	0.012	0.01	0.015	0.0089	0.0088	0.0078	0.01	5000	0.033	240	9800	0.025	0.023	0.019	0.035	0.042	0.033	0.019	0.089	0.0077	0.0076	0.0066	0.0088	0.014	0.012	0.0087	0.024	0.00051	0.0001	0.00011	0.0014	9.4e-07	2.1e-06	1.9e-12	0.015	0.042	0.25	0.1	0.07	0.19	0.082	0.036	0.058	0.087	0.095	0.11	0.082
ENSMUSG00000042369	Rbm45	57	56	74	45	100	100	130	79	0.00014	47	0.0029	7.1e-05	100	110	160	66	7.2	11	20	3.1	140	150	200	110	320	6900	4100	110	190	170	1500	94	0.012	0.012	0.0093	0.015	0.0069	0.0067	0.0052	0.0088	5000	0.015	240	9800	0.0067	0.0061	0.0043	0.01	0.096	0.066	0.034	0.23	0.0048	0.0047	0.0035	0.0062	0.0022	0.0001	0.00017	0.0063	0.0037	0.004	0.00046	0.0073	2.2e-06	5.5e-10	1.2e-15	0.33	0.28	0.68	0.89	0.019	0.079	0.073	4.5	0.28	0.55	0.54	0.21	0.38
ENSMUSG00000045980	Tmem104	57	57	69	47	74	74	89	63	0.00014	18	0.0028	7.1e-05	14	16	24	8.6	3	4	6.9	1.4	82	83	100	66	31	37	57	18	2100	6900	6600	730	0.012	0.012	0.01	0.015	0.0093	0.0093	0.0078	0.011	5000	0.038	250	9800	0.048	0.042	0.029	0.081	0.23	0.17	0.1	0.49	0.0085	0.0084	0.0067	0.01	0.022	0.019	0.012	0.039	0.00033	0.0001	0.00011	0.00095	8.6e-07	2.7e-16	2.3e-22	0.068	0.13	0.2	0.47	0.21	0.6	0.24	0.38	0.38	0.4	0.39	0.45	0.43
ENSMUSG00000047921	Trappc9	57	57	72	46	150	160	210	110	0.00024	98	140	7.2e-05	57	73	120	27	280	6900	4500	69	110	120	160	85	260	1100	3400	94	300	430	3400	140	0.012	0.012	0.0097	0.015	0.0046	0.0045	0.0033	0.0062	2900	0.0071	0.0051	9600	0.012	0.0095	0.0058	0.025	0.0025	0.0001	0.00015	0.01	0.0062	0.006	0.0045	0.0082	0.0026	0.00062	0.00021	0.0073	0.0023	0.0016	0.00021	0.005	3.8e-07	5.6e-11	2.2e-17	0.18	0.32	0.52	1.2	0.21	0.91	0.49	0.065	0.041	0.29	0.27	0.11	0.86
ENSMUSG00000049811	Fam161a	57	65	120	32	46	55	120	24	0.00014	3.2	0.0028	7.1e-05	55	80	190	22	NA	6900	6900	6.9e-05	82	100	250	40	420	6900	5100	110	59	73	310	26	0.012	0.011	0.0057	0.022	0.015	0.013	0.0059	0.029	5000	0.22	250	9800	0.013	0.0087	0.0036	0.031	NA	0.0001	0.0001	10000	0.0084	0.0068	0.0028	0.017	0.0017	0.0001	0.00014	0.0063	0.012	0.0095	0.0022	0.026	1.2e-06	1.9e-05	2.2e-11	1.2	0.94	1.9	1.2	0.44	0.54	0.56	1.7	0.54	0.58	0.62	0.7	0.58
ENSMUSG00000050493	Fam167b	57	69	150	29	NA	NA	NA	NA	NA	NA	NA	NA	NA	NA	NA	NA	NA	NA	NA	NA	NA	NA	NA	NA	NA	NA	NA	NA	NA	NA	NA	NA	0.012	0.01	0.0046	0.024	NA	NA	NA	NA	NA	NA	NA	NA	NA	NA	NA	NA	NA	NA	NA	NA	NA	NA	NA	NA	NA	NA	NA	NA	NA	NA	NA	NA	NA	NA	NA	2.7	NA	NA	NA	NA	NA	NA	NA	NA	NA	NA	NA	NA
ENSMUSG00000052928	Ctif	57	57	68	49	66	66	79	57	0.00014	9.8	0.0028	7.1e-05	12	12	15	8.7	9.1	12	21	4.2	72	73	86	62	14	16	25	7.7	3300	6900	6800	1300	0.012	0.012	0.01	0.014	0.01	0.01	0.0088	0.012	5000	0.071	250	9800	0.06	0.057	0.046	0.079	0.076	0.057	0.033	0.17	0.0096	0.0095	0.0081	0.011	0.05	0.042	0.028	0.09	0.00021	0.0001	0.0001	0.00052	4.3e-07	3.5e-11	1.5e-17	0.045	0.033	0.16	0.93	0.13	0.16	0.58	0.18	0.059	0.049	0.044	0.033	0.71
ENSMUSG00000055723	Rras2	57	58	69	48	78	79	93	66	0.00014	22	0.0028	7.1e-05	24	25	31	18	7	8.4	13	3.8	98	100	120	85	33	38	53	20	2500	6900	6700	930	0.012	0.012	0.01	0.015	0.0089	0.0088	0.0075	0.01	5000	0.032	250	9800	0.029	0.027	0.023	0.038	0.099	0.082	0.055	0.18	0.007	0.0069	0.006	0.0082	0.021	0.018	0.013	0.035	0.00028	0.0001	0.0001	0.00075	3.5e-07	1e-08	3.5e-15	0.051	0.11	0.39	0.33	0.079	0.25	0.18	0.14	0.032	0.037	0.047	0.052	0.24
ENSMUSG00000058355	Abce1	57	56	61	53	110	110	120	110	52	55	66	47	45	44	52	39	12	14	20	7	180	180	190	160	42	43	50	34	5800	6900	6900	3900	0.012	0.012	0.011	0.013	0.0061	0.0061	0.0057	0.0066	0.013	0.013	0.01	0.015	0.015	0.016	0.013	0.018	0.057	0.048	0.035	0.099	0.0039	0.0039	0.0036	0.0042	0.017	0.016	0.014	0.02	0.00012	0.0001	0.0001	0.00018	2.4e-08	3.8e-71	9.3e-79	0.5	0.29	0.65	0.4	0.028	0.34	0.24	0.01	0.034	0.051	0.071	0.069	0.35
ENSMUSG00000059263	Usp47	57	58	63	51	66	65	72	61	0.00014	5.8	0.0029	7.1e-05	40	41	48	34	4.5	6.2	11	2	80	80	88	74	85	94	120	56	280	2400	3200	140	0.012	0.012	0.011	0.013	0.011	0.011	0.0097	0.011	5000	0.12	240	9800	0.017	0.017	0.015	0.02	0.15	0.11	0.064	0.34	0.0086	0.0087	0.0079	0.0093	0.0082	0.0073	0.0057	0.012	0.0025	0.00029	0.00022	0.005	0.013	2e-32	2.5e-34	0.27	0.27	0.99	0.58	0.015	0.025	0.061	0.065	0.056	0.13	0.12	0.09	0.27
ENSMUSG00000062488	Ifit3b	57	68	140	29	30	33	58	18	0.00014	6.9e-05	0.0028	7.1e-05	37	45	85	18	30	6900	930	8	29	31	51	18	450	6900	5100	130	34	38	81	19	0.012	0.01	0.0048	0.024	0.023	0.021	0.012	0.039	5000	10000	250	9800	0.019	0.015	0.0082	0.039	0.023	0.0001	0.00075	0.087	0.024	0.022	0.013	0.038	0.0015	0.0001	0.00014	0.0055	0.02	0.018	0.0085	0.037	2.2e-06	1.1e-14	2.5e-20	0.99	1.1	4.1	1.2	0.43	0.78	0.45	39	1.7	3.6	5.5	1.7	1.9
ENSMUSG00000068196	Col8a1	57	57	61	54	120	120	130	110	62	63	69	55	4.5	4.9	7.8	2.7	13	14	19	8.1	94	94	100	86	15	15	19	11	3300	6900	6800	1300	0.012	0.012	0.011	0.013	0.0058	0.0058	0.0055	0.0061	0.011	0.011	0.01	0.013	0.15	0.14	0.089	0.25	0.055	0.05	0.037	0.085	0.0074	0.0073	0.0068	0.0081	0.048	0.046	0.037	0.061	0.00021	0.0001	0.0001	0.00052	5.9e-07	4e-14	2.4e-20	0.19	0.017	0.048	1.6	0.087	0.81	1.2	0.057	0.015	0.058	0.023	0.068	1.2
ENSMUSG00000078652	Psme3	57	57	64	50	82	81	93	73	0.00016	25	27	7.1e-05	32	34	40	25	12	15	21	6.6	120	120	130	110	35	38	50	24	4300	6900	6900	2100	0.012	0.012	0.011	0.014	0.0085	0.0085	0.0075	0.0095	4400	0.027	0.025	9800	0.021	0.02	0.017	0.027	0.057	0.047	0.033	0.1	0.0059	0.0059	0.0053	0.0066	0.02	0.018	0.014	0.029	0.00016	0.0001	0.0001	0.00033	1.3e-07	2.9e-24	3.8e-31	0.08	0.28	0.83	0.26	0.025	0.14	0.18	0.061	0.041	0.048	0.062	0.074	0.23
ENSMUSG00000078784	Rbis	57	58	72	46	110	110	130	89	0.00015	50	49	7.1e-05	140	150	190	110	13	25	46	4.7	220	220	280	190	280	560	2700	100	210	200	2400	110	0.012	0.012	0.0097	0.015	0.0066	0.0065	0.0055	0.0078	4700	0.014	0.014	9800	0.0048	0.0046	0.0036	0.0065	0.052	0.028	0.015	0.15	0.0031	0.0031	0.0025	0.0037	0.0025	0.0012	0.00026	0.0068	0.0033	0.0035	0.00029	0.0066	2.7e-07	2.6e-09	7.1e-16	0.049	0.51	1	0.89	0.015	0.22	0.046	0.74	0.091	0.12	0.13	0.11	0.071
ENSMUSG00000091400	Gm6356	57	62	96	37	39	40	57	28	0.00014	6.9e-05	0.0028	7.1e-05	28	34	46	16	32	63	460	10	76	79	110	58	78	110	330	32	84	94	1300	38	0.012	0.011	0.0072	0.019	0.018	0.017	0.012	0.025	5000	10000	250	9800	0.024	0.021	0.015	0.042	0.022	0.011	0.0015	0.067	0.0091	0.0088	0.0066	0.012	0.0088	0.0063	0.0021	0.021	0.0083	0.0073	0.00053	0.018	9.8e-07	6.9e-15	6.8e-21	0.72	0.13	1.1	0.24	1.8	2.8	2.3	0.17	0.31	0.3	0.37	0.3	0.27
ENSMUSG00000098387	Pet117	57	62	94	38	34	38	62	21	0.00014	6.9e-05	0.0028	7.1e-05	35	48	74	15	670000	3400	6900	5100	92	96	150	61	150	6900	3000	40	57	62	600	26	0.012	0.011	0.0073	0.018	0.02	0.018	0.011	0.033	5000	10000	250	9800	0.02	0.015	0.0093	0.045	1e-06	0.00021	0.0001	0.00014	0.0075	0.0072	0.0045	0.011	0.0048	0.0001	0.00023	0.017	0.012	0.011	0.0012	0.027	9.4e-07	9.7e-07	9.1e-13	0.42	1.7	6.6	3.7	0.94	1.9	1.9	1	0.18	0.26	0.17	0.75	0.36
ENSMUSG00000118219	Gm29695	57	64	120	33	NA	NA	NA	NA	NA	NA	NA	NA	NA	NA	NA	NA	NA	NA	NA	NA	NA	NA	NA	NA	NA	NA	NA	NA	NA	NA	NA	NA	0.012	0.011	0.0058	0.021	NA	NA	NA	NA	NA	NA	NA	NA	NA	NA	NA	NA	NA	NA	NA	NA	NA	NA	NA	NA	NA	NA	NA	NA	NA	NA	NA	NA	NA	NA	NA	4.9	NA	NA	NA	NA	NA	NA	NA	NA	NA	NA	NA	NA
ENSMUSG00000004056	Akt2	58	58	68	50	92	93	110	79	0.00015	34	34	7.1e-05	44	48	57	32	13	17	27	6.8	170	180	200	150	38	42	58	24	3300	6900	6800	1400	0.012	0.012	0.01	0.014	0.0075	0.0075	0.0065	0.0088	4700	0.02	0.021	9800	0.016	0.015	0.012	0.021	0.052	0.04	0.026	0.1	0.004	0.0039	0.0034	0.0046	0.018	0.017	0.012	0.029	0.00021	0.0001	0.0001	0.0005	1.1e-07	2.4e-19	2.7e-26	0.34	0.36	0.9	0.3	0.057	0.3	0.17	0.09	0.05	0.093	0.12	0.082	0.34
ENSMUSG00000006527	Sfmbt1	58	64	110	36	45	48	74	30	0.00014	6.9e-05	0.0028	7.1e-05	40	50	77	21	NA	6900	6900	6.9e-05	54	57	89	36	310	6900	4600	81	62	65	210	34	0.012	0.011	0.0062	0.02	0.015	0.015	0.0093	0.023	5000	10000	250	9800	0.017	0.014	0.009	0.033	NA	0.0001	0.0001	10000	0.013	0.012	0.0078	0.02	0.0023	0.0001	0.00015	0.0085	0.011	0.011	0.0033	0.02	1e-06	2.1e-10	2.2e-16	0.78	1.1	2.9	1.5	0.084	0.18	0.19	1.8	0.57	0.9	1.2	0.52	0.63
ENSMUSG00000006724	Cyp27b1	58	72	160	29	NA	NA	NA	NA	NA	NA	NA	NA	NA	NA	NA	NA	NA	NA	NA	NA	71	100	300	30	NA	NA	NA	NA	NA	NA	NA	NA	0.012	0.0097	0.0045	0.024	NA	NA	NA	NA	NA	NA	NA	NA	NA	NA	NA	NA	NA	NA	NA	NA	0.0097	0.0068	0.0023	0.023	NA	NA	NA	NA	NA	NA	NA	NA	NA	NA	NA	0.97	NA	NA	NA	NA	NA	NA	NA	4.2	NA	NA	NA	NA
ENSMUSG00000008206	Cers4	58	56	70	50	87	88	98	77	0.00014	31	0.0059	7.1e-05	52	55	76	37	16	22	39	7.4	70	70	81	61	250	220	2800	120	140	130	340	88	0.012	0.012	0.0099	0.014	0.008	0.0079	0.0071	0.009	4900	0.023	120	9800	0.013	0.013	0.0092	0.019	0.043	0.032	0.018	0.094	0.0099	0.0099	0.0085	0.011	0.0027	0.0031	0.00025	0.0059	0.0049	0.0052	0.002	0.0079	0.69	1e-18	7.1e-19	0.02	0.06	0.33	0.051	0.14	0.14	0.14	0.15	0.067	0.64	0.6	0.34	0.3
ENSMUSG00000014907	Naf1	58	58	68	50	54	54	63	47	0.00014	6.9e-05	0.0028	7.1e-05	65	68	79	53	5.7	7.7	13	2.6	110	110	130	100	78	96	170	40	150	210	2200	76	0.012	0.012	0.01	0.014	0.013	0.013	0.011	0.015	5000	10000	250	9800	0.011	0.01	0.0088	0.013	0.12	0.09	0.054	0.26	0.0061	0.0061	0.0053	0.0069	0.0089	0.0072	0.0041	0.017	0.0045	0.0033	0.00031	0.0092	1.6e-07	1.7e-07	2.7e-14	0.26	0.063	0.42	0.1	0.032	0.031	0.037	0.11	0.0032	0.01	0.0093	0.039	0.0085
ENSMUSG00000018740	Slc25a35	58	61	88	40	33	36	53	22	0.00014	6.9e-05	0.0028	7.1e-05	130	150	300	64	55	6900	1700	14	89	93	140	61	320	6900	4600	85	42	44	93	25	0.012	0.011	0.0079	0.017	0.021	0.02	0.013	0.031	5000	10000	250	9800	0.0055	0.0045	0.0023	0.011	0.013	0.0001	0.00041	0.049	0.0078	0.0075	0.0049	0.011	0.0022	0.0001	0.00015	0.0082	0.017	0.016	0.0075	0.028	2.4e-05	1.2e-11	2.9e-16	0.5	0.72	3.4	1.1	0.045	0.071	0.044	3.1	2	5.1	6	0.74	0.84
ENSMUSG00000020871	Dlx4	58	68	150	30	NA	NA	NA	NA	NA	NA	NA	NA	NA	NA	NA	NA	NA	NA	NA	NA	NA	NA	NA	NA	NA	NA	NA	NA	NA	NA	NA	NA	0.012	0.01	0.0045	0.023	NA	NA	NA	NA	NA	NA	NA	NA	NA	NA	NA	NA	NA	NA	NA	NA	NA	NA	NA	NA	NA	NA	NA	NA	NA	NA	NA	NA	NA	NA	NA	0.24	NA	NA	NA	NA	NA	NA	NA	NA	NA	NA	NA	NA
ENSMUSG00000020962	Gtf2a1	58	58	65	52	60	60	68	53	0.00014	1.8	0.0028	7.1e-05	20	20	24	17	14	17	25	8.1	84	85	94	76	11	13	19	6.3	4200	6900	6900	2100	0.012	0.012	0.011	0.013	0.012	0.012	0.01	0.013	5000	0.39	250	9800	0.034	0.034	0.029	0.04	0.048	0.042	0.028	0.085	0.0082	0.0082	0.0073	0.0092	0.063	0.053	0.036	0.11	0.00016	0.0001	0.0001	0.00034	8.8e-08	6.3e-21	5.5e-28	0.12	0.03	0.41	0.81	0.052	0.04	0.61	0.037	0.053	0.072	0.072	0.014	0.71
ENSMUSG00000021143	Pacs2	58	58	72	47	60	61	76	49	0.00014	3.7	0.0028	7.1e-05	60	66	80	44	2.9	4	8.6	1.2	97	98	120	81	220	330	1500	81	99	94	310	57	0.012	0.012	0.0097	0.015	0.011	0.011	0.0092	0.014	5000	0.19	250	9800	0.011	0.01	0.0087	0.016	0.24	0.17	0.081	0.57	0.0071	0.0071	0.006	0.0085	0.0032	0.0021	0.00045	0.0085	0.007	0.0073	0.0022	0.012	4.7e-06	3.1e-15	1.5e-20	0.072	0.18	0.8	0.3	0.084	0.092	0.12	0.6	0.24	0.4	0.41	0.16	0.19
ENSMUSG00000021185	Dglucy	58	60	81	43	170	170	240	120	0.00014	110	86	7.1e-05	21	26	44	10	16	23	53	6.6	69	72	100	50	420	630	2100	160	320	330	2900	150	0.012	0.012	0.0085	0.016	0.0042	0.0041	0.0029	0.0058	4800	0.0062	0.0081	9800	0.034	0.026	0.016	0.07	0.043	0.03	0.013	0.1	0.01	0.0097	0.0069	0.014	0.0016	0.0011	0.00033	0.0042	0.0022	0.0021	0.00024	0.0045	4.9e-07	2.4e-09	1.2e-15	0.77	0.58	0.88	0.87	0.58	4.1	0.81	1.3	0.016	0.82	0.73	0.71	1.3
ENSMUSG00000021650	Ptcd2	58	62	93	38	41	44	73	26	0.00014	6.9e-05	0.0028	7.1e-05	40	47	65	23	1.9e+19	6700	6800	4000	89	93	140	61	150	500	2500	46	70	76	760	31	0.012	0.011	0.0075	0.018	0.017	0.016	0.0095	0.027	5000	10000	250	9800	0.017	0.015	0.011	0.03	3.7e-20	0.0001	0.0001	0.00017	0.0078	0.0075	0.005	0.011	0.0046	0.0014	0.00028	0.015	0.0099	0.0092	0.00091	0.022	7.6e-07	2.2e-11	1.7e-17	1	0.33	0.96	0.52	0.26	0.38	0.42	4.5	0.46	0.46	0.54	0.45	0.39
ENSMUSG00000021730	Hcn1	58	66	130	32	63	70	130	37	0.00014	17	0.0028	7.1e-05	52	79	160	19	NA	NA	NA	NA	65	74	140	36	520	6900	5500	130	84	94	350	42	0.012	0.01	0.0053	0.021	0.011	0.0099	0.0054	0.019	5000	0.042	250	9800	0.013	0.0088	0.0042	0.036	NA	NA	NA	NA	0.011	0.0093	0.0048	0.019	0.0013	0.0001	0.00013	0.0053	0.0083	0.0073	0.002	0.017	8.7e-07	1.5e-09	1.3e-15	5.1	1.2	2.3	1.6	3	9.6	3.9	NA	0.96	1	1	0.97	0.95
ENSMUSG00000021760	Gpx8	58	57	74	47	130	130	160	110	0.0026	74	98	0.00013	30	36	54	17	11	15	26	4.8	180	180	230	140	63	77	120	35	2300	6900	6700	880	0.012	0.012	0.0093	0.015	0.0053	0.0053	0.0044	0.0063	270	0.0093	0.0071	5400	0.023	0.019	0.013	0.042	0.063	0.046	0.027	0.14	0.0039	0.0039	0.003	0.0049	0.011	0.009	0.0059	0.02	0.0003	0.0001	0.0001	0.00079	4e-07	6.4e-10	2.6e-16	2.1	0.068	0.12	0.23	0.082	1.6	0.094	0.29	0.3	0.29	0.31	0.34	0.32
ENSMUSG00000022200	Golph3	58	57	69	50	64	64	74	55	0.00014	6.6	0.0028	7.1e-05	26	26	31	21	11	13	19	5.8	130	130	150	110	8.6	10	15	4.7	3700	6900	6800	1600	0.012	0.012	0.01	0.014	0.011	0.011	0.0093	0.013	5000	0.1	250	9800	0.027	0.026	0.023	0.033	0.064	0.053	0.036	0.12	0.0055	0.0055	0.0047	0.0062	0.081	0.067	0.046	0.15	0.00019	0.0001	0.0001	0.00042	1.2e-14	1.9e-21	2.2e-35	0.16	0.13	0.76	0.83	0.05	0.039	0.68	0.036	0.06	0.22	0.24	0.064	1
ENSMUSG00000024462	Gabbr1	58	57	63	52	88	88	96	80	20	30	38	20	72	74	93	56	3e+25	6800	6900	6700	74	74	81	68	590	610	4500	270	110	110	130	86	0.012	0.012	0.011	0.013	0.0079	0.0079	0.0072	0.0087	0.035	0.023	0.018	0.034	0.0096	0.0093	0.0075	0.012	2.3e-26	0.0001	0.0001	0.0001	0.0093	0.0093	0.0085	0.01	0.0012	0.0011	0.00015	0.0026	0.0066	0.0066	0.0052	0.0081	6600000000000	8.1e-40	5.3e-27	0.12	0.046	0.21	0.048	0.082	0.43	0.086	0.16	0.055	0.6	0.56	0.16	0.17
ENSMUSG00000025144	Cenpx	58	69	150	31	NA	1.1	120	23	NA	1.1	23	1.2	69	200	860	21	NA	NA	NA	NA	31	36	70	17	960	6900	6100	260	NA	1.1	170	24	0.012	0.01	0.0047	0.023	NA	0.62	0.0056	0.03	NA	0.62	0.03	0.6	0.01	0.0034	0.0008	0.033	NA	NA	NA	NA	0.022	0.019	0.0099	0.041	0.00072	0.0001	0.00011	0.0027	NA	0.62	0.004	0.029	NA	NA	NA	1.1	1	2.9	1	21	340	21	NA	1.1	13	18	0.97	0.97
ENSMUSG00000025154	Arhgap19	58	60	72	48	89	89	110	74	0.00014	32	0.0029	7.1e-05	34	36	44	25	19	24	38	9.4	170	170	210	140	23	28	44	12	2900	6900	6800	1100	0.012	0.012	0.0097	0.015	0.0078	0.0078	0.0063	0.0093	5000	0.022	240	9800	0.02	0.019	0.016	0.028	0.037	0.029	0.018	0.074	0.0042	0.0041	0.0033	0.0051	0.03	0.025	0.016	0.057	0.00024	0.0001	0.0001	0.00061	1.4e-07	1.2e-09	1.6e-16	0.02	0.06	0.31	0.57	0.061	0.19	0.35	0.056	0.017	0.11	0.13	0.031	0.65
ENSMUSG00000025190	Got1	58	58	76	45	110	110	140	88	0.00014	53	0.0031	7.1e-05	18	24	33	9.6	9.3	15	36	3.5	130	130	170	100	54	63	94	31	1600	6900	6400	540	0.012	0.012	0.0092	0.015	0.0063	0.0062	0.005	0.0079	5000	0.013	220	9800	0.038	0.029	0.021	0.072	0.075	0.045	0.019	0.2	0.0054	0.0054	0.0041	0.0069	0.013	0.011	0.0073	0.023	0.00044	0.0001	0.00011	0.0013	4.9e-07	3.8e-08	1.8e-14	0.55	0.24	0.54	0.22	0.14	1.5	0.16	0.72	0.47	0.5	0.52	0.57	0.42
ENSMUSG00000025240	Sacm1l	58	58	72	48	100	100	120	83	0.00014	44	0.0039	7.1e-05	52	57	72	37	12	18	32	5.2	140	150	180	120	71	93	150	35	520	6900	4500	220	0.012	0.012	0.0097	0.015	0.0069	0.0068	0.0057	0.0084	5000	0.016	180	9800	0.013	0.012	0.0097	0.019	0.056	0.039	0.022	0.13	0.0048	0.0047	0.0039	0.0058	0.0098	0.0075	0.0045	0.02	0.0013	0.0001	0.00016	0.0031	2.2e-07	0.00078	1.7e-10	0.26	0.17	0.31	0.16	0.02	0.16	0.019	0.35	0.016	0.015	0.018	0.016	0.017
ENSMUSG00000026836	Acvr1	58	58	70	49	65	66	79	55	0.00014	8.6	0.0028	7.1e-05	16	18	26	10	5.7	7.5	13	2.7	63	64	80	51	32	40	70	16	850	6900	5700	310	0.012	0.012	0.0099	0.014	0.011	0.01	0.0088	0.013	5000	0.081	250	9800	0.043	0.038	0.026	0.07	0.12	0.092	0.054	0.26	0.011	0.011	0.0087	0.013	0.022	0.017	0.0099	0.044	0.00082	0.0001	0.00012	0.0023	1.1e-06	1e-24	1.1e-30	0.12	0.21	0.41	0.37	0.28	0.32	0.19	0.55	0.21	0.21	0.18	0.21	0.22
ENSMUSG00000026970	Rbms1	58	58	64	51	60	60	65	54	0.00014	1.8	0.0028	7.1e-05	67	68	76	60	13	16	25	6.8	140	140	150	120	29	32	49	19	3700	6900	6800	1600	0.012	0.012	0.011	0.013	0.012	0.012	0.011	0.013	5000	0.39	250	9800	0.01	0.01	0.0092	0.012	0.053	0.043	0.028	0.1	0.0051	0.0051	0.0047	0.0056	0.024	0.022	0.014	0.037	0.00019	0.0001	0.0001	0.00042	1.8e-08	1.5e-31	2.7e-39	0.081	0.05	0.5	0.19	0.049	0.043	0.13	0.057	0.025	0.048	0.048	0.0055	0.15
ENSMUSG00000027306	Nusap1	58	60	77	44	79	80	100	63	0.00014	23	0.0028	7.1e-05	70	77	100	47	18	26	56	7.5	170	170	220	130	91	130	320	37	200	880	2700	94	0.012	0.012	0.009	0.016	0.0088	0.0087	0.0068	0.011	5000	0.03	250	9800	0.01	0.009	0.0068	0.015	0.038	0.027	0.012	0.092	0.0042	0.0041	0.0032	0.0054	0.0076	0.0052	0.0022	0.019	0.0034	0.00079	0.00026	0.0073	1.6e-07	2.1e-07	3.4e-14	0.22	0.63	1.6	1.3	0.017	0.16	0.076	0.12	0.041	0.046	0.05	0.078	0.043
ENSMUSG00000028053	Ash1l	58	60	63	53	59	58	62	55	0.00014	6.9e-05	0.0028	7.1e-05	39	40	43	36	9.7	11	17	5.5	77	77	83	73	41	40	56	31	3000	6900	6800	1200	0.012	0.012	0.011	0.013	0.012	0.012	0.011	0.013	5000	10000	250	9800	0.018	0.017	0.016	0.02	0.071	0.061	0.042	0.13	0.009	0.009	0.0084	0.0095	0.017	0.017	0.012	0.022	0.00023	0.0001	0.0001	0.00057	1.3e-06	4.4e-29	5.8e-35	0.016	0.024	0.27	0.13	0.069	0.068	0.13	0.052	0.021	0.011	0.012	0.022	0.026
ENSMUSG00000030319	Cand2	58	57	68	50	94	94	110	81	0.00016	36	41	7.1e-05	44	48	61	32	19	27	60	7.8	97	98	120	81	120	160	280	57	270	2200	3200	130	0.012	0.012	0.01	0.014	0.0074	0.0073	0.0063	0.0085	4300	0.019	0.017	9800	0.016	0.015	0.011	0.022	0.036	0.025	0.012	0.089	0.0071	0.0071	0.0059	0.0085	0.006	0.0045	0.0025	0.012	0.0025	0.00032	0.00022	0.0052	7.1e-06	1e-10	7.1e-16	0.1	0.2	0.53	0.57	0.049	0.25	0.16	0.33	0.084	0.21	0.18	0.15	0.53
ENSMUSG00000030409	Dmpk	58	61	88	40	51	54	81	35	0.00014	6.9e-05	0.0028	7.1e-05	54	70	110	26	6900	6200	6300	6.9e-05	49	50	73	34	390	6900	4800	110	67	70	160	40	0.012	0.011	0.0079	0.017	0.013	0.013	0.0085	0.02	5000	10000	250	9800	0.013	0.0099	0.0061	0.027	0.0001	0.00011	0.00011	10000	0.014	0.014	0.0095	0.02	0.0018	0.0001	0.00014	0.0062	0.01	0.0099	0.0042	0.017	9e-07	7.5e-15	6.7e-21	0.096	0.38	0.85	0.47	6.5	7.2	8.3	49	0.39	1.9	2	0.45	0.74
ENSMUSG00000030595	Nfkbib	58	61	88	40	65	68	100	46	0.00014	12	0.0028	7.1e-05	43	54	76	22	19	26	56	7.8	100	110	140	77	150	290	1500	48	130	160	1900	57	0.012	0.011	0.0079	0.017	0.011	0.01	0.0069	0.015	5000	0.06	250	9800	0.016	0.013	0.0092	0.031	0.037	0.026	0.012	0.089	0.0067	0.0066	0.0048	0.009	0.0048	0.0024	0.00046	0.015	0.0053	0.0044	0.00036	0.012	5.6e-07	5.7e-07	3.2e-13	0.9	0.35	1.2	0.88	0.46	1.4	0.88	0.48	0.066	0.078	0.081	0.12	0.076
ENSMUSG00000031167	Rbm3	58	58	62	53	120	120	130	120	62	64	72	52	190	190	200	170	1.8	2.4	4	0.86	290	290	310	270	280	290	380	210	230	230	310	180	0.012	0.012	0.011	0.013	0.0056	0.0056	0.0053	0.0059	0.011	0.011	0.0097	0.013	0.0037	0.0036	0.0034	0.0041	0.38	0.29	0.18	0.81	0.0024	0.0024	0.0023	0.0026	0.0025	0.0024	0.0018	0.0033	0.003	0.003	0.0023	0.0038	5e-07	4e-303	0	0.58	0.71	1.3	0.75	0.031	0.27	0.033	0.12	0.25	0.29	0.29	0.17	0.17
ENSMUSG00000031429	Psmd10	58	61	91	39	92	100	170	56	0.00014	43	0.0028	7.1e-05	32	46	64	13	11	17	37	4.5	98	100	140	72	180	280	930	70	180	260	2500	74	0.012	0.011	0.0076	0.018	0.0075	0.0069	0.0041	0.012	5000	0.016	250	9800	0.022	0.015	0.011	0.052	0.062	0.042	0.019	0.15	0.0071	0.0068	0.005	0.0097	0.004	0.0025	0.00075	0.0099	0.0038	0.0027	0.00028	0.0093	5.2e-07	6.6e-05	3.4e-11	0.23	0.28	0.44	0.41	0.33	1.7	0.6	3.8	0.23	0.33	0.35	0.25	0.39
ENSMUSG00000031880	Rrad	58	83	260	25	NA	NA	NA	NA	NA	NA	NA	NA	NA	NA	NA	NA	NA	NA	NA	NA	300	6900	5600	69	NA	NA	NA	NA	NA	NA	NA	NA	0.012	0.0084	0.0027	0.028	NA	NA	NA	NA	NA	NA	NA	NA	NA	NA	NA	NA	NA	NA	NA	NA	0.0023	0.0001	0.00012	0.01	NA	NA	NA	NA	NA	NA	NA	NA	NA	NA	NA	3.9	NA	NA	NA	NA	NA	NA	NA	0.022	NA	NA	NA	NA
ENSMUSG00000032068	Plet1	58	68	140	32	NA	NA	NA	NA	NA	NA	NA	NA	NA	NA	NA	NA	NA	NA	NA	NA	NA	NA	NA	NA	NA	NA	NA	NA	NA	NA	NA	NA	0.012	0.01	0.0051	0.022	NA	NA	NA	NA	NA	NA	NA	NA	NA	NA	NA	NA	NA	NA	NA	NA	NA	NA	NA	NA	NA	NA	NA	NA	NA	NA	NA	NA	NA	NA	NA	0.85	NA	NA	NA	NA	NA	NA	NA	NA	NA	NA	NA	NA
ENSMUSG00000032121	Tmem218	58	62	89	40	81	85	120	56	0.00014	27	0.0028	7.1e-05	36	48	81	16	24	40	150	8.3	62	65	96	44	350	6900	4300	110	130	130	700	68	0.012	0.011	0.0078	0.017	0.0086	0.0082	0.0056	0.012	5000	0.026	250	9800	0.019	0.015	0.0085	0.043	0.029	0.017	0.0047	0.084	0.011	0.011	0.0072	0.016	0.002	0.0001	0.00016	0.0065	0.0053	0.0054	0.00098	0.01	7.3e-07	6e-06	4.4e-12	0.61	0.046	0.25	0.23	1	4	1.6	1.6	0.34	1.3	1.3	0.6	1.4
ENSMUSG00000033009	Ogfod1	58	58	69	50	66	66	79	56	0.00014	8.9	0.0028	7.1e-05	50	54	65	38	34	52	130	13	130	130	160	110	47	57	93	25	410	6900	4100	180	0.012	0.012	0.01	0.014	0.01	0.01	0.0088	0.012	5000	0.078	250	9800	0.014	0.013	0.011	0.018	0.02	0.013	0.0052	0.054	0.0053	0.0053	0.0043	0.0063	0.015	0.012	0.0075	0.028	0.0017	0.0001	0.00017	0.0039	1.1e-07	1e-07	1.1e-14	0.16	0.056	0.38	0.053	0.027	0.076	0.025	0.22	0.038	0.067	0.074	0.062	0.091
ENSMUSG00000033423	Eri3	58	58	72	49	92	93	110	76	0.00014	36	0.0029	7.1e-05	140	140	190	98	1.8e+19	6800	6900	6700	180	180	220	150	330	6900	4200	110	160	150	790	89	0.012	0.012	0.0097	0.014	0.0075	0.0075	0.0061	0.0092	5000	0.02	240	9800	0.0051	0.0048	0.0037	0.0071	3.8e-20	0.0001	0.0001	0.0001	0.0038	0.0038	0.0031	0.0046	0.0021	0.0001	0.00016	0.0063	0.0043	0.0046	0.00088	0.0078	8e-07	3.3e-11	2.6e-17	0.59	0.35	0.85	0.91	0.011	0.2	0.071	0.68	0.089	0.15	0.15	0.23	0.082
ENSMUSG00000033460	Armcx1	58	58	68	50	67	68	79	57	0.00014	9.6	0.0028	7.1e-05	32	34	40	25	13	16	25	6.9	93	94	110	79	35	42	65	19	1200	6900	6200	440	0.012	0.012	0.01	0.014	0.01	0.01	0.0088	0.012	5000	0.072	250	9800	0.021	0.021	0.017	0.027	0.053	0.044	0.028	0.1	0.0074	0.0073	0.0062	0.0088	0.02	0.017	0.011	0.037	0.00056	0.0001	0.00011	0.0016	1.9e-07	5.7e-13	1.1e-19	0.09	0.02	0.18	0.19	0.13	0.093	0.19	0.14	0.07	0.057	0.057	0.045	0.16
ENSMUSG00000034255	Arhgap27	58	64	110	35	99	110	220	55	0.00014	55	0.0028	7.1e-05	43	53	100	21	22	39	190	7.7	97	110	180	60	460	6900	5300	120	150	190	1500	66	0.012	0.011	0.0063	0.02	0.007	0.0061	0.0031	0.013	5000	0.013	250	9800	0.016	0.013	0.0068	0.033	0.031	0.018	0.0036	0.09	0.0072	0.0066	0.0038	0.012	0.0015	0.0001	0.00013	0.0056	0.0045	0.0037	0.00045	0.01	6e-07	5.3e-07	3.2e-13	1.9	4.1	6.5	7	1.1	2.4	2.1	3.3	0.36	0.5	0.46	0.39	0.79
ENSMUSG00000036151	Tm6sf2	58	73	170	28	15	16	22	11	0.00014	6.9e-05	0.0028	7.1e-05	NA	NA	NA	NA	NA	NA	NA	NA	NA	NA	NA	NA	NA	NA	NA	NA	NA	NA	NA	NA	0.012	0.0095	0.004	0.025	0.046	0.044	0.032	0.064	5000	10000	250	9800	NA	NA	NA	NA	NA	NA	NA	NA	NA	NA	NA	NA	NA	NA	NA	NA	NA	NA	NA	NA	NA	NA	NA	1.1	0.48	2	NA	NA	NA	NA	NA	NA	NA	NA	NA	NA
ENSMUSG00000036882	Arhgap33	58	62	100	38	32	35	57	20	0.00014	6.9e-05	0.0028	7.1e-05	39	50	81	20	20	130	540	5.4	50	52	79	34	250	6900	4200	66	42	45	140	22	0.012	0.011	0.0069	0.018	0.022	0.02	0.012	0.035	5000	10000	250	9800	0.018	0.014	0.0085	0.035	0.035	0.0053	0.0013	0.13	0.014	0.013	0.0088	0.02	0.0028	0.0001	0.00016	0.01	0.016	0.015	0.005	0.031	1.3e-06	2e-07	2.6e-13	1.8	0.61	3.6	1	0.53	1.1	0.71	48	0.3	0.4	0.69	0.38	0.31
ENSMUSG00000036990	Otud4	58	61	63	50	46	46	49	43	0.00014	6.9e-05	0.0028	7.1e-05	25	25	26	24	7.7	7.8	8.3	6.4	72	73	77	68	9.2	9.6	12	7	3700	6900	6800	1600	0.012	0.011	0.011	0.014	0.015	0.015	0.014	0.016	5000	10000	250	9800	0.028	0.028	0.026	0.029	0.09	0.089	0.084	0.11	0.0096	0.0095	0.009	0.01	0.075	0.072	0.056	0.099	0.00019	0.0001	0.0001	0.00043	3.9e-08	4.4e-160	1.7e-167	0.018	0.0051	0.46	0.84	0.16	0.18	0.73	0.094	0.051	0.056	0.032	0.013	0.5
ENSMUSG00000037270	4932438A13Rik	58	58	64	53	79	79	86	73	0.00016	19	22	7.1e-05	24	26	35	17	29	42	91	12	53	53	60	47	120	160	250	65	230	200	2900	120	0.012	0.012	0.011	0.013	0.0088	0.0088	0.0081	0.0095	4300	0.036	0.032	9800	0.028	0.027	0.02	0.042	0.024	0.017	0.0076	0.057	0.013	0.013	0.012	0.015	0.0058	0.0044	0.0028	0.011	0.003	0.0034	0.00024	0.006	0.062	1.1e-37	7e-39	0.091	0.23	0.76	0.31	0.053	0.065	0.061	0.05	0.045	0.41	0.36	0.31	0.45
ENSMUSG00000037286	Stag1	58	58	68	50	59	60	69	51	0.00014	1.8	0.0028	7.1e-05	49	51	62	38	7.7	12	25	3.1	81	81	94	70	140	190	410	63	130	120	1000	68	0.012	0.012	0.01	0.014	0.012	0.012	0.01	0.013	5000	0.39	250	9800	0.014	0.013	0.011	0.018	0.09	0.059	0.027	0.22	0.0086	0.0085	0.0073	0.0099	0.0051	0.0037	0.0017	0.011	0.0054	0.0059	0.00068	0.01	1.3e-05	2e-19	2.6e-24	0.96	0.55	1.8	0.81	0.057	0.076	0.098	0.55	0.17	0.32	0.32	0.14	0.22
ENSMUSG00000038042	Ptpdc1	58	60	77	45	64	65	85	50	0.00014	7.5	0.0028	7.1e-05	66	73	96	44	16	21	43	6.9	110	110	140	85	170	540	2600	53	130	130	1900	61	0.012	0.012	0.009	0.015	0.011	0.011	0.0082	0.014	5000	0.092	250	9800	0.01	0.0095	0.0072	0.016	0.044	0.033	0.016	0.1	0.0064	0.0062	0.0048	0.0082	0.0041	0.0013	0.00027	0.013	0.0055	0.0054	0.00037	0.011	6.2e-07	4.9e-08	3.1e-14	0.14	0.0056	0.21	0.17	0.12	0.21	0.25	0.31	0.069	0.067	0.066	0.19	0.067
ENSMUSG00000038122	Tbc1d32	58	60	79	44	69	70	89	55	0.00014	14	0.0028	7.1e-05	99	110	150	66	5.4e+23	3800	3900	3800	120	120	160	89	270	6900	3900	86	120	110	530	65	0.012	0.012	0.0088	0.016	0.01	0.0099	0.0078	0.013	5000	0.051	250	9800	0.007	0.0065	0.0046	0.01	1.3e-24	0.00018	0.00018	0.00018	0.0059	0.0058	0.0044	0.0078	0.0026	0.0001	0.00018	0.0081	0.0059	0.0063	0.0013	0.011	1.5e-06	3.2e-06	4.9e-12	0.35	0.045	0.44	0.32	0.11	0.31	0.26	0.062	0.072	0.11	0.11	0.25	0.082
ENSMUSG00000039275	Foxk2	58	57	65	53	94	94	100	86	34	36	45	25	36	38	42	30	5.5	6.3	8.9	3.2	140	140	160	130	28	31	40	19	5600	6900	6900	3600	0.012	0.012	0.011	0.013	0.0074	0.0073	0.0067	0.0081	0.02	0.019	0.015	0.028	0.019	0.018	0.017	0.023	0.13	0.11	0.078	0.21	0.0049	0.0049	0.0045	0.0055	0.025	0.023	0.017	0.037	0.00012	0.0001	0.0001	0.00019	4.7e-08	1.2e-19	5.7e-27	0.12	0.16	0.51	0.48	0.034	0.19	0.32	0.046	0.019	0.032	0.048	0.026	0.42
ENSMUSG00000039616	Mocos	58	61	91	39	110	120	200	72	0.00014	63	0.0028	7.1e-05	87	110	200	42	14	22	58	5.6	76	81	140	47	750	6900	5700	220	150	160	500	83	0.012	0.011	0.0076	0.018	0.0062	0.0058	0.0035	0.0097	5000	0.011	250	9800	0.0079	0.0062	0.0034	0.017	0.048	0.032	0.012	0.12	0.0092	0.0085	0.005	0.015	0.00092	0.0001	0.00012	0.0031	0.0046	0.0043	0.0014	0.0084	4.4e-07	5.2e-08	2.3e-14	1.4	0.33	0.39	0.39	0.18	0.41	0.26	9.1	0.33	2.3	2.4	0.78	1.4
ENSMUSG00000040152	Thbs1	58	58	61	56	71	72	74	68	11	11	13	8.9	2.4	2.7	3.7	1.4	2.5	2.9	4.1	1.5	66	65	69	62	7.6	8	9.6	5.9	3800	6900	6800	1700	0.012	0.012	0.011	0.012	0.0097	0.0097	0.0093	0.01	0.064	0.062	0.054	0.078	0.29	0.25	0.19	0.49	0.27	0.24	0.17	0.47	0.011	0.011	0.01	0.011	0.091	0.087	0.072	0.12	0.00018	0.0001	0.0001	0.00041	8.9e-07	2.1e-77	1.8e-83	0.03	0.045	0.18	1.5	0.032	0.21	1.3	0.033	0.028	0.038	0.036	0.049	1.2
ENSMUSG00000040506	Ambra1	58	58	68	50	57	58	69	49	0.00014	0.33	0.0028	7.1e-05	36	38	49	26	13	17	32	5.9	87	88	110	73	42	57	100	20	260	6900	3100	120	0.012	0.012	0.01	0.014	0.012	0.012	0.01	0.014	5000	2.1	250	9800	0.019	0.018	0.014	0.026	0.053	0.04	0.022	0.12	0.008	0.0079	0.0066	0.0095	0.016	0.012	0.0069	0.035	0.0027	0.0001	0.00023	0.006	2.2e-07	1.6e-10	3.6e-17	0.078	0.14	2.3	0.14	0.12	0.12	0.12	0.22	0.088	0.083	0.082	0.082	0.084
ENSMUSG00000044340	Phlpp1	58	58	70	50	50	51	63	41	0.00014	6.9e-05	0.0028	7.1e-05	24	26	35	17	6.5	8.9	16	2.8	77	79	96	63	30	38	65	14	360	6900	4000	140	0.012	0.012	0.0099	0.014	0.014	0.013	0.011	0.017	5000	10000	250	9800	0.028	0.027	0.02	0.042	0.11	0.078	0.042	0.24	0.009	0.0088	0.0072	0.011	0.023	0.018	0.011	0.048	0.0019	0.0001	0.00017	0.005	2.7e-07	1.7e-10	4.6e-17	0.036	0.016	0.3	0.096	0.13	0.17	0.11	0.83	0.11	0.096	0.084	0.082	0.16
ENSMUSG00000046668	Cxxc5	58	61	85	42	49	51	73	35	0.00014	6.9e-05	0.0028	7.1e-05	25	27	39	16	7.6	11	22	3.2	82	85	120	60	55	79	180	22	130	860	2000	53	0.012	0.011	0.0082	0.017	0.014	0.013	0.0095	0.02	5000	10000	250	9800	0.028	0.025	0.018	0.043	0.091	0.064	0.032	0.21	0.0085	0.0082	0.0059	0.012	0.013	0.0088	0.0038	0.031	0.0055	0.0008	0.00035	0.013	8.8e-07	4.5e-19	4e-25	0.14	0.45	0.74	0.51	0.27	0.35	0.48	0.45	1.1	0.84	0.97	0.79	1.1
ENSMUSG00000047213	Ythdf3	58	57	64	53	79	79	86	72	0.00015	21	20	7.1e-05	26	26	29	23	5.5	6.6	9.8	3	98	98	110	89	12	13	19	8	4900	6900	6900	2700	0.012	0.012	0.011	0.013	0.0088	0.0088	0.0081	0.0097	4700	0.033	0.034	9800	0.027	0.026	0.024	0.03	0.13	0.1	0.071	0.23	0.0071	0.0071	0.0065	0.0078	0.057	0.053	0.037	0.087	0.00014	0.0001	0.0001	0.00026	3.8e-08	6.3e-62	2.4e-69	0.032	0.025	0.12	1.3	0.11	0.093	0.8	0.09	0.086	0.074	0.076	0.044	0.74
ENSMUSG00000048701	Ccdc6	58	58	64	52	76	76	85	68	0.00014	18	0.0034	7.1e-05	32	34	38	25	6.7	8.1	12	3.7	130	130	140	120	17	19	25	12	5100	6900	6900	3000	0.012	0.012	0.011	0.013	0.0092	0.0092	0.0082	0.01	5000	0.039	200	9800	0.022	0.02	0.018	0.027	0.1	0.085	0.059	0.19	0.0054	0.0055	0.005	0.006	0.04	0.036	0.027	0.06	0.00013	0.0001	0.0001	0.00023	4.1e-08	8.2e-27	3.3e-34	0.14	0.23	0.79	0.65	0.02	0.14	0.42	0.087	0.023	0.08	0.097	0.024	0.61
ENSMUSG00000049539	H1f1	58	58	68	50	95	96	120	80	0.00014	39	23	7.1e-05	8.6	10	14	4.8	4.2	5.5	9.2	2	110	110	120	94	22	24	32	15	3600	6900	6800	1600	0.012	0.012	0.01	0.014	0.0073	0.0072	0.006	0.0087	4900	0.018	0.03	9800	0.08	0.067	0.049	0.14	0.16	0.13	0.075	0.35	0.0064	0.0063	0.0056	0.0073	0.031	0.029	0.021	0.046	0.00019	0.0001	0.0001	0.00045	6.2e-07	0.011	6.9e-09	0.22	0.018	0.12	0.88	0.083	1.8	0.55	0.14	0.19	0.17	0.18	0.21	0.73
ENSMUSG00000050288	Fzd2	58	58	63	54	89	89	96	81	28	29	36	22	10	12	16	6.2	4.9	6.1	9.1	2.6	95	96	110	85	9.4	11	16	5.5	3500	6900	6800	1500	0.012	0.012	0.011	0.013	0.0078	0.0078	0.0072	0.0085	0.024	0.024	0.019	0.031	0.069	0.06	0.043	0.11	0.14	0.11	0.076	0.27	0.0073	0.0072	0.0063	0.0082	0.074	0.064	0.043	0.13	0.0002	0.0001	0.0001	0.00046	7.5e-07	1.1e-37	8.4e-44	0.037	0.14	0.19	1.7	0.079	0.66	1	0.098	0.094	0.089	0.092	0.057	1.3
ENSMUSG00000051977	Prdm9	58	61	89	39	65	68	100	45	0.00014	12	0.0028	7.1e-05	130	150	240	74	6900	5600	5700	6.9e-05	110	110	160	79	420	6900	4900	120	89	91	230	52	0.012	0.011	0.0078	0.018	0.011	0.01	0.0069	0.015	5000	0.059	250	9800	0.0053	0.0045	0.0029	0.0093	0.0001	0.00012	0.00012	10000	0.0063	0.0061	0.0043	0.0088	0.0016	0.0001	0.00014	0.0056	0.0078	0.0076	0.003	0.013	4e-06	6.6e-07	2.6e-12	0.23	0.074	0.35	0.17	0.024	0.027	0.029	24	0.35	1.1	1.1	0.29	0.28
ENSMUSG00000053317	Sec61b	58	61	85	43	90	94	140	63	0.00014	37	0.0028	7.1e-05	140	170	300	72	NA	6800	6900	6.9e-05	190	200	310	130	260	6900	3900	80	170	180	2200	77	0.012	0.011	0.0082	0.016	0.0077	0.0073	0.0049	0.011	5000	0.019	250	9800	0.005	0.0041	0.0023	0.0097	NA	0.0001	0.0001	10000	0.0037	0.0035	0.0023	0.0055	0.0027	0.0001	0.00018	0.0087	0.0041	0.0038	0.00032	0.009	5.1e-07	2.7e-09	1.4e-15	0.78	0.44	1.1	1.6	0.081	0.27	0.19	0.8	0.53	0.7	0.71	0.52	0.5
ENSMUSG00000053510	Nrd1	58	58	66	50	78	79	91	68	0.00014	20	0.0029	7.1e-05	73	77	100	53	4.2	6.2	14	1.7	95	96	110	83	360	6900	4500	130	110	110	220	76	0.012	0.012	0.01	0.014	0.0089	0.0088	0.0076	0.01	5000	0.035	240	9800	0.0095	0.009	0.0069	0.013	0.17	0.11	0.048	0.41	0.0073	0.0072	0.0062	0.0084	0.0019	0.0001	0.00016	0.0055	0.006	0.0062	0.0031	0.0092	0.029	1.1e-49	3.1e-51	0.63	0.13	0.48	0.32	1.8	7.7	2.6	10	0.3	0.76	0.75	0.22	0.41
ENSMUSG00000056870	Gulp1	58	62	98	38	98	110	170	63	0.00014	47	0.0028	7.1e-05	83	100	170	42	29	58	320	9.1	230	260	490	130	190	2300	3300	55	190	330	2600	79	0.012	0.011	0.0071	0.018	0.0071	0.0066	0.0041	0.011	5000	0.015	250	9800	0.0083	0.0068	0.0041	0.017	0.024	0.012	0.0022	0.076	0.003	0.0027	0.0014	0.0053	0.0037	0.0003	0.00021	0.013	0.0037	0.0021	0.00027	0.0088	2.8e-07	1.9e-06	5.2e-13	0.24	0.61	0.7	1.2	0.09	0.24	0.58	22	0.33	0.26	0.26	0.37	0.42
ENSMUSG00000059708	Akap17b	58	62	89	40	51	52	72	37	0.00014	6.9e-05	0.0028	7.1e-05	20	22	31	13	19	28	89	7.5	47	49	66	35	160	260	1300	57	91	88	730	45	0.012	0.011	0.0078	0.017	0.014	0.013	0.0097	0.019	5000	10000	250	9800	0.035	0.032	0.023	0.055	0.036	0.025	0.0078	0.092	0.015	0.014	0.01	0.02	0.0044	0.0027	0.00055	0.012	0.0076	0.0079	0.00095	0.015	1.4e-06	3.1e-11	4.3e-17	0.27	0.23	1.2	0.41	0.42	0.57	0.63	0.38	0.1	0.19	0.28	0.12	0.22
ENSMUSG00000071176	Arhgef10	58	57	69	51	86	86	98	76	0.00014	28	0.0037	7.1e-05	69	72	86	55	7.3	11	20	3.1	150	150	170	130	80	96	150	44	390	6400	3800	190	0.012	0.012	0.01	0.013	0.0081	0.0081	0.0071	0.0092	5000	0.024	190	9800	0.01	0.0097	0.0081	0.013	0.095	0.065	0.035	0.23	0.0046	0.0046	0.004	0.0054	0.0087	0.0072	0.0047	0.016	0.0018	0.00011	0.00018	0.0037	1.2e-07	9.9e-10	1.2e-16	0.055	0.17	0.56	0.22	0.048	0.054	0.048	0.41	0.026	0.035	0.041	0.035	0.035
ENSMUSG00000071656	Lrrn4cl	58	61	86	41	77	79	110	57	0.00014	22	0.0028	7.1e-05	28	34	51	15	20	32	81	7.7	85	88	120	62	140	210	720	54	170	210	2300	76	0.012	0.011	0.0081	0.017	0.009	0.0088	0.0065	0.012	5000	0.032	250	9800	0.025	0.021	0.013	0.045	0.034	0.022	0.0085	0.09	0.0082	0.0079	0.0057	0.011	0.005	0.0033	0.00097	0.013	0.0042	0.0033	0.0003	0.0092	7.5e-07	0.074	5.5e-08	1.9	0.094	0.16	0.12	0.13	0.47	0.3	0.3	0.15	0.23	0.24	0.16	0.3
ENSMUSG00000074272	Ceacam1	58	61	73	45	54	54	66	44	0.00014	6.9e-05	0.0028	7.1e-05	17	20	31	9.4	17	25	60	6.9	52	52	65	42	96	120	250	46	130	140	1900	63	0.012	0.011	0.0095	0.015	0.013	0.013	0.01	0.016	5000	10000	250	9800	0.04	0.034	0.022	0.074	0.041	0.028	0.012	0.1	0.013	0.013	0.011	0.017	0.0073	0.0057	0.0028	0.015	0.0052	0.005	0.00036	0.011	1.3e-06	0.0075	9.5e-09	0.026	0.14	0.55	0.19	0.29	0.38	0.45	2.8	0.025	0.082	0.13	0.047	0.12
ENSMUSG00000074971	Fibin	58	58	74	46	92	94	120	76	0.00014	36	0.0028	7.1e-05	8.2	10	15	4.3	3.3	4.4	8.1	1.5	81	81	110	62	37	45	72	19	1900	6900	6600	650	0.012	0.012	0.0093	0.015	0.0075	0.0073	0.006	0.0092	5000	0.019	250	9800	0.084	0.07	0.045	0.16	0.21	0.16	0.085	0.47	0.0086	0.0085	0.0065	0.011	0.019	0.015	0.0097	0.036	0.00037	0.0001	0.00011	0.0011	8.4e-07	1.2e-08	1e-14	0.18	0.22	0.49	0.39	0.71	3.5	0.28	0.37	0.16	0.2	0.17	0.21	0.3
ENSMUSG00000075318	Scn2a	58	61	89	40	150	160	240	100	0.00014	98	0.0028	7.1e-05	16	22	40	7	27	44	170	9.8	93	100	170	58	280	440	1300	110	310	440	3400	130	0.012	0.011	0.0078	0.017	0.0047	0.0045	0.0029	0.0069	5000	0.0071	250	9800	0.044	0.032	0.017	0.099	0.025	0.016	0.004	0.071	0.0074	0.0069	0.0041	0.012	0.0025	0.0016	0.00052	0.0066	0.0023	0.0016	0.0002	0.0053	5.3e-07	0.0016	8.5e-10	0.91	0.17	0.2	0.23	2	14	3	1.2	0.025	0.11	0.087	0.091	0.37
ENSMUSG00000075592	Nynrin	58	57	65	51	81	81	94	70	0.00014	25	0.0033	7.1e-05	19	20	25	14	4.6	6.4	12	2	90	91	110	74	19	23	38	9.6	4000	6900	6900	1900	0.012	0.012	0.011	0.013	0.0085	0.0085	0.0073	0.0099	5000	0.028	210	9800	0.037	0.035	0.027	0.051	0.15	0.11	0.06	0.34	0.0077	0.0076	0.0063	0.0093	0.037	0.03	0.018	0.072	0.00017	0.0001	0.0001	0.00037	3e-07	7.8e-15	2.3e-21	0.072	0.027	0.2	0.73	0.17	0.25	0.54	0.33	0.16	0.14	0.12	0.11	0.67
ENSMUSG00000078240	Gm3550	58	68	140	30	70	110	370	28	0.00014	52	0.0028	7.1e-05	36	51	120	15	NA	6200	6300	6.9e-05	400	6900	6000	88	830	6900	6000	220	81	140	900	30	0.012	0.01	0.0048	0.023	0.01	0.0063	0.0019	0.025	5000	0.013	250	9800	0.019	0.013	0.0057	0.046	NA	0.00011	0.00011	10000	0.0017	0.0001	0.00012	0.0079	0.00083	0.0001	0.00012	0.0032	0.0086	0.0048	0.00077	0.023	1.2e-06	4.6e-06	5.7e-12	1	6.1	9.8	8.1	1.1	3.8	1.6	170	0.022	0.9	0.88	1.1	0.9
ENSMUSG00000078877	Gm14295	58	68	140	31	NA	NA	NA	NA	NA	NA	NA	NA	NA	NA	NA	NA	NA	NA	NA	NA	NA	NA	NA	NA	NA	NA	NA	NA	NA	NA	NA	NA	0.012	0.01	0.0048	0.023	NA	NA	NA	NA	NA	NA	NA	NA	NA	NA	NA	NA	NA	NA	NA	NA	NA	NA	NA	NA	NA	NA	NA	NA	NA	NA	NA	NA	NA	NA	NA	3.1	NA	NA	NA	NA	NA	NA	NA	NA	NA	NA	NA	NA
ENSMUSG00000078954	Arhgap8	58	69	150	30	NA	NA	NA	NA	NA	NA	NA	NA	NA	NA	NA	NA	NA	NA	NA	NA	NA	1.1	2.2	6.9e-05	NA	NA	NA	NA	NA	NA	NA	NA	0.012	0.01	0.0047	0.023	NA	NA	NA	NA	NA	NA	NA	NA	NA	NA	NA	NA	NA	NA	NA	NA	NA	0.62	0.31	10000	NA	NA	NA	NA	NA	NA	NA	NA	NA	NA	NA	1.1	NA	NA	NA	NA	NA	NA	NA	1.2	NA	NA	NA	NA
ENSMUSG00000090264	Eif4ebp3	58	64	120	34	21	23	37	14	0.00014	6.9e-05	0.0028	7.1e-05	66	83	170	32	NA	5500	6900	6.9e-05	47	55	110	25	230	6900	4300	58	26	28	62	15	0.012	0.011	0.0059	0.021	0.032	0.03	0.019	0.051	5000	10000	250	9800	0.011	0.0084	0.0041	0.022	NA	0.00013	0.0001	10000	0.015	0.013	0.0061	0.027	0.003	0.0001	0.00016	0.012	0.026	0.024	0.011	0.046	2.7e-06	1e-10	2.8e-16	1.5	0.067	1.9	0.11	42	110	50	3.9	0.3	0.58	1.1	0.66	0.53
ENSMUSG00000003809	Gcdh	59	62	88	42	66	69	100	47	0.00014	11	0.0028	7.1e-05	200	230	410	110	77	6900	2100	20	240	260	410	160	220	6900	3700	62	120	130	1600	57	0.012	0.011	0.0079	0.017	0.01	0.01	0.0069	0.015	5000	0.064	250	9800	0.0035	0.003	0.0017	0.0065	0.009	0.0001	0.00033	0.035	0.0029	0.0027	0.0017	0.0043	0.0032	0.0001	0.00019	0.011	0.0056	0.0055	0.00044	0.012	5.4e-07	1.5e-06	8.1e-13	0.068	0.74	1.8	1.9	0.056	0.048	0.093	0.76	0.055	0.042	0.042	0.77	0.32
ENSMUSG00000004610	Etfb	59	64	110	37	53	57	100	32	0.00014	2.1	0.0028	7.1e-05	220	370	1100	80	12	21	98	4.1	74	81	140	44	680	6900	5800	180	62	69	160	35	0.012	0.011	0.0065	0.019	0.013	0.012	0.0068	0.022	5000	0.33	250	9800	0.0032	0.0019	0.00061	0.0087	0.058	0.033	0.0071	0.17	0.0094	0.0085	0.0048	0.016	0.001	0.0001	0.00012	0.0039	0.011	0.01	0.0044	0.02	1e-06	3.1e-11	3.2e-17	5.2	2.6	6.3	3.2	0.044	0.039	0.042	120	0.32	2.3	2.4	0.42	0.34
ENSMUSG00000005649	Cabp5	59	77	190	28	100	170	600	38	0.00014	110	0.0028	7.1e-05	NA	NA	NA	NA	NA	NA	NA	NA	90	110	260	44	NA	NA	NA	NA	NA	NA	NA	NA	0.012	0.009	0.0037	0.025	0.0069	0.0041	0.0012	0.018	5000	0.0066	250	9800	NA	NA	NA	NA	NA	NA	NA	NA	0.0077	0.0062	0.0027	0.016	NA	NA	NA	NA	NA	NA	NA	NA	NA	NA	NA	1.3	1.1	1.6	NA	NA	NA	NA	NA	0.53	NA	NA	NA	NA
ENSMUSG00000006423	C330007P06Rik	59	58	66	52	71	72	79	64	0.00014	13	0.0029	7.1e-05	190	190	220	160	17	26	50	6.5	170	170	190	150	1500	6900	6300	510	77	77	89	68	0.012	0.012	0.01	0.013	0.0098	0.0097	0.0088	0.011	5000	0.055	240	9800	0.0037	0.0037	0.0032	0.0043	0.041	0.026	0.014	0.11	0.0041	0.0041	0.0036	0.0045	0.00048	0.0001	0.00011	0.0014	0.009	0.009	0.0078	0.01	0.78	1.6e-27	1.2e-27	0.11	0.15	0.56	0.17	0.025	0.013	0.024	0.13	0.057	0.21	0.21	0.3	0.25
ENSMUSG00000010607	Pigyl	59	60	76	47	99	100	130	77	0.00014	43	0.0028	7.1e-05	27	31	41	17	3.2	4.4	8.9	1.4	110	110	150	85	73	91	160	36	470	6900	4400	190	0.012	0.012	0.0092	0.015	0.007	0.0068	0.0053	0.009	5000	0.016	250	9800	0.025	0.023	0.017	0.04	0.22	0.16	0.078	0.49	0.0063	0.0061	0.0046	0.0082	0.0096	0.0076	0.0045	0.019	0.0015	0.0001	0.00016	0.0036	5.5e-07	5.6e-05	3.1e-11	0.073	0.037	0.18	0.037	0.12	0.92	0.084	1.5	0.29	0.35	0.36	0.36	0.3
ENSMUSG00000013787	Ehmt2	59	58	73	49	50	50	60	43	0.00014	6.9e-05	0.0028	7.1e-05	94	98	120	72	29	46	160	11	64	64	76	55	1500	6900	6400	480	53	53	64	44	0.012	0.012	0.0095	0.014	0.014	0.014	0.012	0.016	5000	10000	250	9800	0.0074	0.0071	0.0056	0.0097	0.024	0.015	0.0043	0.066	0.011	0.011	0.0092	0.013	0.00046	0.0001	0.00011	0.0014	0.013	0.013	0.011	0.016	9000	6.5e-28	5.8e-24	0.0077	0.41	1.9	0.46	0.038	0.046	0.04	0.24	0.085	0.94	1.1	0.061	0.06
ENSMUSG00000014243	Zswim7	59	86	270	25	110	270	1200	38	0.00014	200	0.0028	7.1e-05	77	160	560	26	26	51	360	8.4	810	6900	6200	200	940	2700	5700	270	130	500	2200	40	0.012	0.0081	0.0026	0.028	0.0061	0.0026	0.0006	0.018	5000	0.0034	250	9800	0.009	0.0045	0.0012	0.027	0.026	0.013	0.0019	0.082	0.00086	0.0001	0.00011	0.0034	0.00074	0.00026	0.00012	0.0026	0.0054	0.0014	0.00031	0.017	2.1e-07	3.5e-05	7.2e-12	8.1	2.3	2.9	3.9	5	19	8.1	49	0.022	0.36	0.35	0.5	0.33
ENSMUSG00000015653	Steap2	59	61	64	53	110	110	120	100	47	48	56	40	34	34	39	29	13	16	22	8	120	120	130	110	47	51	62	36	6200	6900	6900	4700	0.012	0.011	0.011	0.013	0.0065	0.0065	0.006	0.0068	0.015	0.015	0.012	0.017	0.02	0.02	0.018	0.024	0.051	0.044	0.032	0.087	0.0059	0.0059	0.0055	0.0063	0.015	0.013	0.011	0.02	0.00011	0.0001	0.0001	0.00015	5.2e-06	3.7e-13	2e-18	0.025	0.011	0.13	0.29	0.037	0.17	0.21	0.031	0.017	0.032	0.034	0.074	0.15
ENSMUSG00000015994	Fnta	59	58	69	51	110	110	120	93	0.00069	49	63	7.9e-05	57	61	73	44	10	13	19	5.3	250	250	300	220	25	30	42	15	4500	6900	6900	2300	0.012	0.012	0.01	0.013	0.0065	0.0065	0.0056	0.0075	1000	0.014	0.011	8800	0.012	0.011	0.0095	0.016	0.068	0.054	0.037	0.13	0.0028	0.0028	0.0023	0.0032	0.027	0.023	0.017	0.047	0.00015	0.0001	0.0001	0.0003	2.4e-08	5.6e-20	1.3e-27	0.26	0.14	0.39	0.66	0.041	0.14	0.33	0.074	0.012	0.13	0.15	0.019	0.58
ENSMUSG00000020261	Slc36a1	59	56	72	50	88	88	100	76	0.00014	31	0.003	7.1e-05	26	28	37	17	10	15	25	4.5	100	100	120	86	38	46	70	20	2800	6900	6700	1100	0.012	0.012	0.0097	0.014	0.0079	0.0079	0.0068	0.0092	5000	0.023	230	9800	0.027	0.025	0.019	0.04	0.067	0.047	0.027	0.15	0.0067	0.0067	0.0056	0.0081	0.018	0.015	0.0099	0.035	0.00025	0.0001	0.0001	0.00063	3.8e-07	3.3e-07	1.3e-13	0.02	0.039	0.21	0.24	0.069	0.28	0.18	0.072	0.083	0.081	0.079	0.097	0.21
ENSMUSG00000020290	Xpo1	59	58	63	54	99	100	110	91	39	40	49	32	28	29	34	22	17	21	32	8.6	98	98	110	89	49	55	69	34	5400	6900	6900	3300	0.012	0.012	0.011	0.013	0.007	0.0069	0.0065	0.0076	0.018	0.017	0.014	0.022	0.025	0.024	0.02	0.031	0.041	0.033	0.021	0.081	0.0071	0.0071	0.0065	0.0078	0.014	0.013	0.01	0.021	0.00013	0.0001	0.0001	0.00021	2.7e-05	2e-10	5.4e-15	0.18	0.088	0.31	0.2	0.014	0.24	0.13	0.037	0.0045	0.033	0.025	0.067	0.067
ENSMUSG00000020790	Ankfy1	59	58	65	54	73	73	79	68	0.00014	13	0.0034	7.1e-05	55	55	64	47	8.7	11	19	4.2	95	94	110	86	110	130	190	70	230	440	2800	120	0.012	0.012	0.011	0.013	0.0095	0.0095	0.0088	0.01	5000	0.054	200	9800	0.013	0.013	0.011	0.015	0.08	0.062	0.037	0.17	0.0073	0.0073	0.0066	0.0081	0.0061	0.0053	0.0036	0.0099	0.003	0.0016	0.00025	0.0059	0.00024	5.2e-40	1.3e-43	0.14	0.31	1.1	0.71	0.026	0.12	0.087	0.27	0.034	0.089	0.083	0.045	0.16
ENSMUSG00000020926	Adam11	59	65	110	36	NA	1.1	240	52	NA	1.1	60	1.2	33	47	98	14	NA	6900	6900	6.9e-05	130	140	280	74	320	860	3700	100	NA	1.1	1900	64	0.012	0.011	0.0062	0.02	NA	0.62	0.0029	0.013	NA	0.62	0.012	0.6	0.021	0.015	0.0071	0.05	NA	0.0001	0.0001	10000	0.0053	0.0048	0.0025	0.0093	0.0022	0.0008	0.00019	0.0067	NA	0.62	0.00036	0.011	NA	NA	NA	1.1	1.6	6.2	1.6	0.77	0.33	0.77	0.34	0.37	0.95	0.47	2.7	2.7
ENSMUSG00000021262	Evl	59	64	98	38	60	64	100	38	0.00014	7	0.0028	7.1e-05	200	240	410	110	130	6900	3100	33	170	170	240	120	390	6900	4700	120	80	85	260	44	0.012	0.011	0.0071	0.018	0.012	0.011	0.0067	0.018	5000	0.099	250	9800	0.0034	0.0029	0.0017	0.0065	0.0053	0.0001	0.00022	0.021	0.0041	0.004	0.0029	0.0057	0.0018	0.0001	0.00015	0.0059	0.0086	0.0082	0.0027	0.016	2.4e-06	1.6e-13	4e-19	0.22	0.23	3.5	0.31	2.5	7.2	3.3	0.14	0.097	0.15	0.16	0.61	0.41
ENSMUSG00000021482	Prxl2c	59	60	69	50	110	110	130	93	0.0023	52	72	0.00012	72	79	91	55	9.9	17	31	3.7	290	290	350	240	41	45	65	25	3400	6900	6800	1400	0.012	0.012	0.01	0.014	0.0063	0.0062	0.0053	0.0075	300	0.013	0.0097	5900	0.0097	0.0088	0.0076	0.013	0.07	0.042	0.023	0.19	0.0024	0.0024	0.002	0.0029	0.017	0.015	0.011	0.028	0.0002	0.0001	0.0001	0.00048	3.4e-08	1.7e-20	5.9e-28	0.61	0.25	0.46	0.49	0.019	0.24	0.12	0.51	0.13	0.17	0.19	0.16	0.38
ENSMUSG00000022234	Cct5	59	60	66	52	130	130	150	120	71	73	89	56	1.3	1.7	2.6	0.64	1.9	2.5	4.2	0.91	140	140	160	120	16	17	22	12	4800	6900	6900	2600	0.012	0.012	0.01	0.013	0.0052	0.0053	0.0046	0.0059	0.0097	0.0095	0.0078	0.012	0.53	0.42	0.27	1.1	0.37	0.28	0.17	0.77	0.0049	0.0049	0.0044	0.0056	0.043	0.041	0.032	0.058	0.00015	0.0001	0.0001	0.00027	4.5e-07	1.4e-62	6.4e-69	1	1.4	2.4	1.1	0.47	6.4	1.3	0.31	0.79	0.72	0.74	0.73	1.4
ENSMUSG00000022404	Slc25a17	59	61	74	49	110	110	130	86	0.00014	49	0.0034	7.1e-05	53	60	79	36	17	23	42	7.5	130	130	170	110	120	170	350	54	290	1300	3300	140	0.012	0.011	0.0093	0.014	0.0065	0.0065	0.0052	0.0081	5000	0.014	200	9800	0.013	0.012	0.0088	0.02	0.041	0.03	0.017	0.092	0.0052	0.0052	0.0041	0.0066	0.0058	0.0041	0.002	0.013	0.0024	0.00055	0.00021	0.0051	7.8e-07	1.6e-08	1.3e-14	0.46	0.16	0.34	0.33	0.055	0.15	0.1	0.089	0.069	0.13	0.13	0.086	0.24
ENSMUSG00000023284	Zfp605	59	66	120	34	220	260	530	120	0.00014	190	0.0028	7.1e-05	17	22	36	8.4	33	57	240	12	88	94	160	56	570	900	2300	210	380	590	3600	150	0.012	0.01	0.0056	0.02	0.0032	0.0027	0.0013	0.0059	5000	0.0036	250	9800	0.041	0.032	0.02	0.082	0.021	0.012	0.0029	0.06	0.0078	0.0073	0.0044	0.012	0.0012	0.00077	0.0003	0.0033	0.0018	0.0012	0.00019	0.0046	4.9e-07	0.00051	2.5e-10	5.8	0.68	0.86	1	0.64	4.5	1.2	0.18	0.24	1.3	1.2	1.2	2.1
ENSMUSG00000023913	Pla2g7	59	66	120	34	170	190	350	100	0.00014	130	0.0028	7.1e-05	NA	NA	NA	NA	NA	NA	NA	NA	70	83	180	36	NA	NA	NA	NA	NA	NA	NA	NA	0.012	0.01	0.0056	0.021	0.004	0.0036	0.002	0.0068	5000	0.0054	250	9800	NA	NA	NA	NA	NA	NA	NA	NA	0.0099	0.0084	0.0039	0.019	NA	NA	NA	NA	NA	NA	NA	NA	NA	NA	NA	4.2	0.47	0.54	NA	NA	NA	NA	NA	3.2	NA	NA	NA	NA
ENSMUSG00000023923	Tbc1d5	59	58	66	51	90	91	100	80	0.0005	31	42	7.6e-05	35	38	44	27	15	18	28	8.1	100	100	120	89	60	69	96	36	1500	6900	6200	580	0.012	0.012	0.01	0.013	0.0077	0.0076	0.0068	0.0087	1400	0.022	0.017	9100	0.02	0.018	0.016	0.026	0.046	0.038	0.024	0.085	0.0068	0.0068	0.006	0.0078	0.012	0.01	0.0072	0.019	0.00047	0.0001	0.00011	0.0012	1.5e-06	6.9e-18	1e-23	0.57	0.4	1.1	0.22	0.02	0.17	0.036	0.068	0.04	0.078	0.071	0.1	0.045
ENSMUSG00000024483	Ankhd1	59	58	66	53	56	56	62	50	0.00014	6.9e-05	0.0028	7.1e-05	28	28	32	23	11	14	24	5.4	64	64	72	57	38	43	62	23	870	6900	5500	350	0.012	0.012	0.01	0.013	0.012	0.012	0.011	0.014	5000	10000	250	9800	0.025	0.025	0.021	0.03	0.063	0.049	0.029	0.13	0.011	0.011	0.0097	0.012	0.018	0.016	0.011	0.03	0.0008	0.0001	0.00013	0.002	4.6e-07	1.5e-16	7e-23	0.028	0.054	0.24	0.14	0.1	0.1	0.13	0.065	0.019	0.016	0.021	0.024	0.015
ENSMUSG00000024862	Klc2	59	62	80	44	54	55	74	40	0.00014	6.9e-05	0.0028	7.1e-05	39	45	62	25	8.4	14	34	3.1	64	66	91	48	220	6900	3600	63	95	89	650	49	0.012	0.011	0.0087	0.016	0.013	0.013	0.0093	0.017	5000	10000	250	9800	0.018	0.015	0.011	0.028	0.083	0.05	0.021	0.22	0.011	0.01	0.0076	0.015	0.0032	0.0001	0.00019	0.011	0.0073	0.0078	0.0011	0.014	1.7e-06	2.7e-18	4.7e-24	0.013	2.6	6.6	4.9	0.64	0.71	1.1	3	0.094	0.22	0.27	0.094	0.21
ENSMUSG00000025352	Gdf11	59	62	70	47	79	80	91	70	0.00014	19	0.0029	7.1e-05	35	38	47	25	7.4	9.1	14	3.9	120	120	140	100	30	37	55	16	3400	6900	6800	1400	0.012	0.011	0.0099	0.015	0.0087	0.0087	0.0076	0.0099	5000	0.036	240	9800	0.02	0.018	0.015	0.027	0.094	0.076	0.051	0.18	0.0057	0.0057	0.0048	0.0067	0.023	0.019	0.013	0.043	0.0002	0.0001	0.0001	0.00048	1.2e-07	0.00018	2.1e-11	0.009	0.032	0.14	0.41	0.046	0.33	0.16	0.15	0.033	0.056	0.064	0.021	0.32
ENSMUSG00000026799	Med27	59	61	86	44	67	70	100	46	0.00014	12	0.0028	7.1e-05	60	70	110	33	NA	5700	6200	6000	240	260	420	160	76	130	440	27	150	650	2200	63	0.012	0.011	0.0081	0.016	0.01	0.0099	0.0067	0.015	5000	0.06	250	9800	0.012	0.0099	0.0066	0.021	NA	0.00012	0.00011	0.00012	0.0029	0.0027	0.0016	0.0045	0.0091	0.0055	0.0016	0.025	0.0047	0.0011	0.00031	0.011	4e-07	5.2e-11	2.1e-17	1.8	1.6	3.2	2.6	0.063	0.074	0.15	1400000000000000	0.29	0.59	0.44	0.54	0.35
ENSMUSG00000027007	Itprid2	59	58	66	52	86	86	98	76	0.00014	27	1.7	7.1e-05	18	19	25	12	5.5	6.9	11	2.8	100	100	120	83	26	31	45	15	3900	6900	6800	1800	0.012	0.012	0.01	0.013	0.0081	0.0081	0.0071	0.0092	4900	0.025	0.4	9800	0.039	0.037	0.027	0.058	0.13	0.1	0.064	0.25	0.0069	0.0068	0.0057	0.0084	0.026	0.023	0.015	0.046	0.00018	0.0001	0.0001	0.00039	6.6e-07	4.3e-19	2.9e-25	0.088	0.18	0.22	0.81	0.13	0.4	0.39	0.18	0.041	0.04	0.049	0.049	0.45
ENSMUSG00000027177	Hipk3	59	60	65	54	81	81	89	73	0.00017	22	25	7.1e-05	39	41	46	32	8.1	10	16	4.1	150	160	170	140	19	21	27	12	5400	6900	6900	3400	0.012	0.012	0.011	0.013	0.0086	0.0085	0.0078	0.0095	4000	0.032	0.027	9800	0.018	0.017	0.015	0.021	0.086	0.07	0.044	0.17	0.0045	0.0045	0.0041	0.005	0.036	0.033	0.025	0.056	0.00013	0.0001	0.0001	0.00021	2.2e-08	1.7e-27	3.6e-35	0.22	0.059	0.37	0.69	0.044	0.1	0.41	0.036	0.011	0.079	0.099	0.011	0.57
ENSMUSG00000027333	Smox	59	61	81	44	110	120	160	81	0.00014	56	0.0028	7.1e-05	59	66	91	36	3.4	4.9	11	1.4	100	110	150	79	260	580	2900	94	220	230	2700	100	0.012	0.011	0.0085	0.016	0.0062	0.006	0.0043	0.0085	5000	0.012	250	9800	0.012	0.01	0.0076	0.02	0.2	0.14	0.064	0.48	0.0066	0.0065	0.0047	0.0088	0.0027	0.0012	0.00024	0.0073	0.0032	0.003	0.00026	0.0068	2.6e-06	1.3e-08	3.4e-14	2.1	0.082	0.17	0.19	0.089	0.26	0.18	2.7	0.42	0.73	0.73	0.49	0.81
ENSMUSG00000028414	Fktn	59	60	72	50	90	91	100	79	0.00014	32	0.0039	7.1e-05	16	16	21	11	22	27	48	11	91	93	110	79	20	23	36	12	4600	6900	6900	2300	0.012	0.012	0.0097	0.014	0.0077	0.0076	0.0067	0.0088	5000	0.022	180	9800	0.044	0.042	0.033	0.061	0.032	0.026	0.015	0.065	0.0076	0.0075	0.0065	0.0088	0.034	0.03	0.019	0.06	0.00015	0.0001	0.0001	0.0003	4.5e-07	1e-08	4.6e-15	0.094	0.012	0.18	0.79	0.16	0.51	0.53	0.043	0.054	0.047	0.034	0.052	0.63
ENSMUSG00000028439	Fam219a	59	61	74	47	53	53	69	41	0.00014	6.9e-05	0.0028	7.1e-05	38	43	53	26	20	29	58	7.8	90	91	110	74	64	85	160	30	150	420	2200	68	0.012	0.011	0.0093	0.015	0.013	0.013	0.01	0.017	5000	10000	250	9800	0.018	0.016	0.013	0.027	0.035	0.024	0.012	0.089	0.0077	0.0076	0.0062	0.0093	0.011	0.0082	0.0043	0.023	0.0046	0.0016	0.00031	0.01	3e-07	5.1e-10	1.5e-16	0.028	0.22	0.79	0.35	0.087	0.1	0.14	0.35	0.017	0.022	0.019	0.038	0.023
ENSMUSG00000028868	Wasf2	59	58	72	51	82	83	94	72	0.00014	23	0.0029	7.1e-05	25	27	32	19	4.8	6.9	13	2.1	130	130	150	110	16	19	27	9.8	4500	6900	6900	2300	0.012	0.012	0.0097	0.013	0.0085	0.0084	0.0073	0.0097	5000	0.03	240	9800	0.027	0.026	0.022	0.037	0.14	0.1	0.055	0.33	0.0053	0.0053	0.0046	0.0061	0.042	0.037	0.026	0.071	0.00015	0.0001	0.0001	0.0003	1.3e-07	1.2e-13	1.6e-20	0.19	0.099	0.48	0.71	0.035	0.2	0.51	0.087	0.043	0.089	0.12	0.045	0.77
ENSMUSG00000028926	Cdk14	59	60	65	53	89	89	98	81	15	30	39	20	66	65	77	57	5.8	8	15	2.6	150	150	170	140	76	81	100	53	1100	6900	5700	490	0.012	0.012	0.011	0.013	0.0077	0.0078	0.0071	0.0085	0.046	0.023	0.018	0.034	0.01	0.011	0.009	0.012	0.12	0.087	0.046	0.27	0.0046	0.0045	0.0041	0.0051	0.0091	0.0085	0.0067	0.013	0.00063	0.0001	0.00012	0.0014	6.7e-08	6.9e-42	4.6e-49	0.34	0.26	0.78	0.21	0.057	0.51	0.047	0.22	0.038	0.045	0.053	0.048	0.047
ENSMUSG00000029334	Prkg2	59	58	65	53	98	98	110	89	36	39	48	28	43	44	50	36	9.9	12	19	5.1	170	170	190	150	22	25	32	14	5000	6900	6900	2800	0.012	0.012	0.011	0.013	0.0071	0.0071	0.0065	0.0078	0.019	0.018	0.015	0.024	0.016	0.016	0.014	0.02	0.07	0.057	0.037	0.14	0.0041	0.0041	0.0037	0.0045	0.032	0.028	0.021	0.049	0.00014	0.0001	0.0001	0.00025	1.9e-08	2.6e-31	4.8e-39	0.12	0.3	0.75	0.68	0.027	0.14	0.42	0.047	0.013	0.058	0.076	0.0065	0.56
ENSMUSG00000029632	Ndufa4	59	58	69	50	170	170	200	140	100	110	140	74	86	96	140	55	1.9	2.6	5	0.84	380	380	500	300	89	110	170	47	1800	6900	6400	670	0.012	0.012	0.01	0.014	0.0042	0.0041	0.0034	0.0051	0.0067	0.0063	0.0048	0.0093	0.008	0.0072	0.0051	0.013	0.36	0.27	0.14	0.82	0.0018	0.0018	0.0014	0.0023	0.0078	0.0063	0.004	0.015	0.0004	0.0001	0.00011	0.001	1.6e-07	1.6e-29	2.6e-36	2.5	0.57	0.9	0.35	0.31	3.5	0.2	1.7	1.2	0.78	0.79	0.92	0.66
ENSMUSG00000029713	Gnb2	59	60	69	50	77	77	94	64	0.00014	19	0.0028	7.1e-05	55	61	80	37	19	93	380	3.9	91	91	110	76	200	440	1900	76	150	140	1700	77	0.012	0.012	0.01	0.014	0.009	0.009	0.0073	0.011	5000	0.037	250	9800	0.013	0.011	0.0087	0.019	0.036	0.0075	0.0018	0.18	0.0077	0.0076	0.0063	0.0092	0.0035	0.0016	0.00036	0.0092	0.0045	0.0049	0.0004	0.009	3.4e-05	7.1e-37	2.4e-41	1.6	2.4	5.1	3.9	2.6	14	3.8	29	0.61	1.1	1.2	0.58	0.99
ENSMUSG00000030602	Pak4	59	60	81	44	60	62	81	46	0.00014	4	0.0028	7.1e-05	31	35	44	20	17	25	50	7.1	100	100	130	80	44	56	98	22	270	6900	3300	110	0.012	0.012	0.0085	0.016	0.012	0.011	0.0085	0.015	5000	0.17	250	9800	0.022	0.02	0.016	0.034	0.04	0.028	0.014	0.097	0.0069	0.0068	0.0054	0.0087	0.016	0.012	0.0071	0.032	0.0026	0.0001	0.00021	0.0065	3.3e-07	1.3e-08	4.4e-15	0.94	0.043	0.36	0.044	0.11	0.13	0.1	0.14	0.092	0.12	0.12	0.12	0.14
ENSMUSG00000031833	Mast3	59	62	76	46	53	53	68	42	0.00014	6.9e-05	0.0028	7.1e-05	26	27	36	18	13	19	37	5.7	91	93	120	72	24	32	54	11	590	6900	5300	200	0.012	0.011	0.0092	0.015	0.013	0.013	0.01	0.017	5000	10000	250	9800	0.027	0.025	0.02	0.039	0.052	0.037	0.019	0.12	0.0076	0.0075	0.0058	0.0097	0.029	0.022	0.013	0.061	0.0012	0.0001	0.00013	0.0035	2e-07	5.1e-14	1e-20	0.077	0.12	0.9	0.13	0.17	0.2	0.22	0.26	0.27	0.29	0.25	0.24	0.47
ENSMUSG00000031885	Cbfb	59	60	66	52	85	86	96	76	0.00018	26	32	7.1e-05	25	25	28	22	9.8	11	15	6.1	130	130	150	120	11	13	18	6.5	5000	6900	6900	2900	0.012	0.012	0.01	0.013	0.0081	0.0081	0.0072	0.0092	3800	0.026	0.022	9800	0.028	0.027	0.024	0.032	0.071	0.062	0.046	0.11	0.0052	0.0053	0.0047	0.0058	0.062	0.054	0.038	0.11	0.00014	0.0001	0.0001	0.00024	5.7e-08	2.8e-28	1.6e-35	0.22	0.13	0.47	1.1	0.045	0.14	0.79	0.035	0.031	0.086	0.11	0.0028	0.98
ENSMUSG00000031985	Gnpat	59	61	80	44	57	58	79	44	0.00014	0.54	0.0028	7.1e-05	140	160	220	96	69	1400	1700	19	130	130	180	96	420	6900	4900	120	75	76	140	50	0.012	0.011	0.0087	0.016	0.012	0.012	0.0088	0.016	5000	1.3	250	9800	0.0049	0.0045	0.0031	0.0072	0.01	0.00048	0.00041	0.036	0.0054	0.0053	0.0039	0.0072	0.0016	0.0001	0.00014	0.0056	0.0093	0.0092	0.0048	0.014	4.5e-06	9.3e-17	4.2e-22	0.94	3.5	8.5	5	0.092	0.091	0.11	0.47	0.026	0.16	0.17	0.33	0.17
ENSMUSG00000032788	Pdxk	59	60	70	52	76	76	85	69	0.00014	17	0.0029	7.1e-05	30	31	35	24	15	19	25	8.9	140	140	150	120	12	14	19	7.8	4300	6900	6900	2100	0.012	0.012	0.0099	0.013	0.0092	0.0092	0.0082	0.01	5000	0.042	240	9800	0.023	0.023	0.02	0.029	0.045	0.037	0.028	0.078	0.005	0.005	0.0045	0.0056	0.056	0.05	0.037	0.089	0.00016	0.0001	0.0001	0.00033	4.3e-08	1.3e-28	5.5e-36	0.019	0.095	0.52	0.89	0.026	0.071	0.62	0.095	0.04	0.12	0.14	0.039	0.82
ENSMUSG00000032883	Acsl3	59	60	69	51	100	100	120	89	0.0028	44	58	0.00014	14	16	22	8.4	8.2	11	18	3.9	120	120	140	96	26	30	43	15	4400	6900	6900	2200	0.012	0.012	0.01	0.013	0.0068	0.0067	0.0058	0.0078	250	0.016	0.012	5000	0.05	0.044	0.032	0.082	0.084	0.065	0.038	0.18	0.006	0.006	0.005	0.0072	0.027	0.023	0.016	0.046	0.00016	0.0001	0.0001	0.00031	6.3e-07	0.34	2.1e-07	0.44	0.018	0.075	0.8	0.085	0.51	0.45	0.11	0.025	0.03	0.046	0.017	0.72
ENSMUSG00000033066	Gas7	59	60	64	55	88	88	94	83	28	28	34	22	42	43	46	38	7.4	8.3	11	4.7	140	140	140	130	33	35	40	26	5700	6900	6900	3800	0.012	0.012	0.011	0.013	0.0079	0.0079	0.0073	0.0084	0.025	0.024	0.021	0.032	0.017	0.016	0.015	0.018	0.094	0.084	0.065	0.15	0.0051	0.0051	0.0048	0.0055	0.021	0.02	0.017	0.026	0.00012	0.0001	0.0001	0.00018	1.3e-08	9.1e-34	1.2e-41	0.21	0.03	0.25	0.4	0.032	0.12	0.23	0.022	0.0045	0.019	0.032	0.02	0.28
ENSMUSG00000033953	Ppp3r1	59	60	64	55	85	85	91	79	0.048	25	32	17	16	16	19	14	7.1	7.8	10	4.5	130	130	140	120	3.4	4.1	5.8	1.9	1500	6900	6400	490	0.012	0.012	0.011	0.013	0.0082	0.0082	0.0076	0.0088	14	0.027	0.022	0.042	0.043	0.043	0.036	0.051	0.098	0.089	0.067	0.15	0.0054	0.0054	0.005	0.0058	0.2	0.17	0.12	0.37	0.00046	0.0001	0.00011	0.0014	4.9e-08	2e-51	9.9e-59	0.29	0.029	0.19	1.8	0.021	0.18	1.4	0.018	0.058	0.15	0.18	0.031	1.6
ENSMUSG00000033960	Jcad	59	63	69	49	80	81	91	72	0.00014	22	0.003	7.1e-05	18	18	21	15	9.1	11	15	5.1	100	100	120	91	11	13	19	6.5	4800	6900	6900	2600	0.012	0.011	0.01	0.014	0.0086	0.0085	0.0076	0.0097	5000	0.032	230	9800	0.039	0.038	0.033	0.047	0.076	0.065	0.045	0.14	0.0067	0.0067	0.0059	0.0076	0.062	0.053	0.036	0.11	0.00014	0.0001	0.0001	0.00027	1.3e-07	5.1e-20	6.5e-27	0.032	0.052	0.15	1.3	0.065	0.15	0.85	0.053	0.079	0.085	0.086	0.076	0.97
ENSMUSG00000034022	Cpsf1	59	62	88	41	30	31	44	22	0.00014	6.9e-05	0.0028	7.1e-05	120	130	210	70	45	6900	1600	11	50	52	74	36	570	6900	5600	160	33	34	52	23	0.012	0.011	0.0079	0.017	0.023	0.022	0.016	0.032	5000	10000	250	9800	0.006	0.0054	0.0033	0.0099	0.015	0.0001	0.00042	0.066	0.014	0.013	0.0093	0.019	0.0012	0.0001	0.00012	0.0045	0.021	0.02	0.013	0.03	0.012	1.9e-24	2.3e-26	0.35	0.15	1.5	0.17	6.6	13	7.2	170	0.33	3	3.9	0.17	0.17
ENSMUSG00000034109	Golim4	59	58	64	54	130	130	140	120	66	68	77	56	32	34	43	23	14	25	40	5.4	110	110	120	96	69	68	100	53	5200	6900	6900	3100	0.012	0.012	0.011	0.013	0.0055	0.0055	0.005	0.0059	0.01	0.01	0.009	0.012	0.022	0.021	0.016	0.03	0.048	0.028	0.017	0.13	0.0066	0.0066	0.0059	0.0072	0.01	0.01	0.0068	0.013	0.00013	0.0001	0.0001	0.00023	0.03	4.2e-41	1.2e-42	0.44	0.25	0.54	0.23	0.033	0.39	0.14	0.16	0.19	0.48	0.46	0.64	0.19
ENSMUSG00000034311	Kif4	59	60	74	48	85	86	100	72	0.00014	27	0.0028	7.1e-05	22	26	35	13	8.8	12	23	3.8	120	120	150	100	21	27	43	11	2900	6900	6800	1100	0.012	0.012	0.0093	0.015	0.0082	0.0081	0.0068	0.0097	5000	0.026	250	9800	0.032	0.027	0.02	0.053	0.079	0.057	0.03	0.18	0.0056	0.0056	0.0045	0.0068	0.032	0.026	0.016	0.065	0.00024	0.0001	0.0001	0.00061	5.5e-07	3e-11	1.6e-17	0.048	0.19	0.54	0.63	0.12	1.2	0.36	1.1	0.18	0.13	0.13	0.16	0.5
ENSMUSG00000034422	Parp14	59	64	110	36	150	170	280	96	0.00014	110	0.0028	7.1e-05	12	15	25	5.6	120	6900	3200	28	47	49	69	34	630	1000	3400	220	240	260	1500	120	0.012	0.011	0.0065	0.019	0.0045	0.0041	0.0025	0.0072	5000	0.0065	250	9800	0.06	0.047	0.028	0.12	0.0058	0.0001	0.00022	0.025	0.015	0.014	0.01	0.021	0.0011	0.00068	0.00021	0.0031	0.0029	0.0027	0.00047	0.0059	1e-06	9.4e-08	9.4e-14	0.46	0.15	0.16	0.17	1.9	7.9	2.7	0.39	0.41	2.9	2.8	2.8	3.8
ENSMUSG00000035027	Map2k2	59	58	64	53	80	80	89	73	0.00019	20	25	7.1e-05	110	120	140	96	15	18	28	8.1	150	150	170	130	460	720	3200	180	110	100	150	80	0.012	0.012	0.011	0.013	0.0087	0.0087	0.0078	0.0095	3700	0.034	0.027	9800	0.0061	0.006	0.0051	0.0072	0.045	0.038	0.025	0.085	0.0046	0.0046	0.0041	0.0052	0.0015	0.00097	0.00022	0.0039	0.0066	0.0067	0.0045	0.0087	6e-05	2e-40	1.2e-44	0.11	0.29	0.87	0.39	0.029	0.075	0.035	0.021	0.11	0.22	0.21	0.12	0.09
ENSMUSG00000036617	Etl4	59	61	69	51	60	60	69	52	0.00014	0.31	0.0028	7.1e-05	59	62	77	45	9.4	13	25	4.2	75	76	88	64	250	2900	3600	86	92	88	210	58	0.012	0.011	0.01	0.013	0.012	0.012	0.01	0.013	5000	2.3	250	9800	0.012	0.011	0.009	0.015	0.074	0.054	0.028	0.17	0.0093	0.0092	0.0079	0.011	0.0028	0.00024	0.00019	0.0081	0.0075	0.0079	0.0033	0.012	7.6e-05	8.9e-11	6.8e-15	0.16	0.043	0.38	0.17	0.1	0.1	0.12	0.31	0.048	0.16	0.17	0.071	0.07
ENSMUSG00000037326	Capn15	59	60	68	52	52	52	61	44	0.00014	6.9e-05	0.0028	7.1e-05	29	30	38	22	28	37	85	13	63	64	74	54	53	68	120	26	180	6000	2500	86	0.012	0.012	0.01	0.013	0.013	0.013	0.011	0.016	5000	10000	250	9800	0.024	0.023	0.018	0.032	0.024	0.019	0.0082	0.054	0.011	0.011	0.0093	0.013	0.013	0.01	0.006	0.027	0.0038	0.00012	0.00028	0.0081	6.2e-07	2.2e-18	1.4e-24	0.13	0.089	0.34	0.11	0.23	0.25	0.29	0.12	0.12	0.12	0.14	0.11	0.17
ENSMUSG00000038102	Trappc11	59	60	72	50	100	110	130	86	0.00014	47	0.01	7.1e-05	49	53	73	32	38	65	280	13	97	98	120	77	190	340	1300	68	220	300	2800	110	0.012	0.012	0.0097	0.014	0.0066	0.0066	0.0055	0.0081	4900	0.015	69	9800	0.014	0.013	0.0095	0.022	0.018	0.011	0.0025	0.053	0.0072	0.0071	0.0056	0.009	0.0037	0.0021	0.00055	0.01	0.0031	0.0023	0.00025	0.0063	2.2e-06	8.5e-06	1.9e-11	0.12	0.038	0.19	0.22	0.061	0.19	0.14	0.4	0.04	0.11	0.079	0.05	0.27
ENSMUSG00000038664	Herc1	59	60	64	54	59	60	65	54	0.00014	6.9e-05	0.0028	7.1e-05	60	62	76	48	3.2	4.3	7.7	1.5	50	50	55	45	1400	6900	6200	520	63	63	72	56	0.012	0.012	0.011	0.013	0.012	0.012	0.011	0.013	5000	10000	250	9800	0.012	0.011	0.0092	0.015	0.22	0.16	0.09	0.47	0.014	0.014	0.013	0.015	0.00049	0.0001	0.00011	0.0013	0.011	0.011	0.0097	0.012	8.2e+18	8.8e-62	7.2e-43	0.16	0.22	9.8	0.25	0.11	0.11	0.12	0.75	0.18	1.3	1.3	0.29	0.33
ENSMUSG00000039438	Ttc36	59	73	170	30	35	40	79	19	0.00014	6.9e-05	0.0028	7.1e-05	NA	NA	NA	NA	NA	NA	NA	NA	63	77	170	31	NA	NA	NA	NA	NA	NA	NA	NA	0.012	0.0095	0.0041	0.023	0.02	0.017	0.0088	0.036	5000	10000	250	9800	NA	NA	NA	NA	NA	NA	NA	NA	0.011	0.009	0.004	0.022	NA	NA	NA	NA	NA	NA	NA	NA	NA	NA	NA	6.4	1.3	5.3	NA	NA	NA	NA	NA	1.2	NA	NA	NA	NA
ENSMUSG00000040659	Efhd2	59	60	72	49	110	110	130	89	0.00015	50	47	7.1e-05	25	30	37	15	15	18	27	7.8	160	160	190	130	27	33	49	14	3600	6900	6800	1600	0.012	0.012	0.0097	0.014	0.0065	0.0065	0.0054	0.0078	4700	0.014	0.015	9800	0.028	0.023	0.019	0.046	0.046	0.038	0.025	0.089	0.0045	0.0044	0.0036	0.0054	0.026	0.021	0.014	0.049	0.00019	0.0001	0.0001	0.00045	4.1e-07	1.5e-09	6e-16	1.5	0.39	0.92	0.45	0.014	0.7	0.31	0.063	0.075	0.099	0.11	0.065	0.64
ENSMUSG00000040722	Scamp5	59	61	76	47	78	80	100	63	0.00014	20	0.0028	7.1e-05	19	22	30	11	19	26	52	8.4	83	85	110	65	49	62	100	25	520	6900	4600	200	0.012	0.011	0.0092	0.015	0.0089	0.0087	0.0069	0.011	5000	0.034	250	9800	0.036	0.032	0.023	0.061	0.036	0.026	0.013	0.082	0.0084	0.0082	0.0065	0.011	0.014	0.011	0.0068	0.028	0.0013	0.0001	0.00015	0.0035	7.4e-07	0.019	1.4e-08	0.0097	0.13	0.29	0.17	0.021	0.4	0.0087	0.09	0.11	0.096	0.088	0.095	0.12
ENSMUSG00000042148	Cox10	59	61	77	47	69	70	88	55	0.00014	11	0.0028	7.1e-05	10	12	15	5.7	5.3	6.9	12	2.5	78	80	96	64	21	25	36	12	1900	6900	6600	640	0.012	0.011	0.009	0.015	0.01	0.0099	0.0079	0.013	5000	0.061	250	9800	0.07	0.058	0.045	0.12	0.13	0.1	0.06	0.27	0.0088	0.0087	0.0072	0.011	0.033	0.028	0.019	0.058	0.00037	0.0001	0.00011	0.0011	9.9e-07	0.0017	1.7e-09	0.056	0.058	0.31	0.58	0.1	0.6	0.19	0.14	0.05	0.056	0.062	0.044	0.61
ENSMUSG00000045038	Prkce	59	60	73	49	75	76	93	63	0.00014	18	0.0028	7.1e-05	13	13	17	9.2	6.9	8.7	14	3.4	81	81	96	68	24	28	40	13	2600	6900	6700	980	0.012	0.012	0.0095	0.014	0.0092	0.0092	0.0075	0.011	5000	0.039	250	9800	0.055	0.053	0.041	0.075	0.1	0.079	0.049	0.2	0.0086	0.0085	0.0072	0.01	0.029	0.025	0.017	0.052	0.00026	0.0001	0.0001	0.00071	5.7e-07	3.9e-11	2.2e-17	0.039	0.1	0.54	0.38	0.09	0.2	0.35	0.096	0.0035	0.0023	0.0064	0.0046	0.42
ENSMUSG00000046519	Golph3l	59	61	85	43	51	52	69	39	0.00014	6.9e-05	0.0028	7.1e-05	21	23	29	15	7.8	11	20	3.5	75	77	98	58	39	49	83	20	230	6900	3000	91	0.012	0.011	0.0082	0.016	0.014	0.013	0.01	0.018	5000	10000	250	9800	0.033	0.03	0.024	0.046	0.089	0.066	0.035	0.2	0.0092	0.009	0.0071	0.012	0.018	0.014	0.0084	0.035	0.003	0.0001	0.00023	0.0076	7.4e-07	8.4e-10	6.2e-16	0.5	0.2	0.89	0.19	0.14	0.19	0.13	2.2	0.029	0.058	0.033	0.055	0.078
ENSMUSG00000047242	Taf9b	59	64	110	38	110	120	220	63	0.00014	61	0.0028	7.1e-05	16	26	40	6.9	26	38	110	10	150	160	250	94	120	170	320	56	260	6900	3400	94	0.012	0.011	0.0066	0.018	0.0064	0.0058	0.0031	0.011	5000	0.011	250	9800	0.043	0.026	0.017	0.1	0.027	0.018	0.0065	0.067	0.0048	0.0045	0.0028	0.0073	0.0056	0.0041	0.0021	0.012	0.0027	0.0001	0.00021	0.0073	5.2e-07	1.6e-08	8.4e-15	0.63	1.8	2.6	2.3	1.6	7.9	2.5	0.37	0.18	0.17	0.19	0.16	0.25
ENSMUSG00000048581	E130311K13Rik	59	62	89	40	83	86	120	60	0.00014	28	0.0028	7.1e-05	24	27	42	14	13	19	38	5.8	72	74	100	52	170	250	740	66	180	200	2400	79	0.012	0.011	0.0078	0.017	0.0084	0.0081	0.0057	0.012	5000	0.025	250	9800	0.029	0.025	0.017	0.05	0.052	0.037	0.018	0.12	0.0096	0.0093	0.0067	0.013	0.0041	0.0028	0.00093	0.01	0.004	0.0034	0.00029	0.0088	8e-07	0.00043	3.4e-10	0.035	0.14	0.26	0.19	0.22	0.56	0.4	0.32	0.16	0.29	0.28	0.22	0.41
ENSMUSG00000049550	Clip1	59	60	66	51	72	73	83	64	0.00014	14	0.0029	7.1e-05	43	45	55	32	17	25	50	7.4	72	73	83	63	150	210	430	72	170	160	1900	86	0.012	0.012	0.01	0.013	0.0096	0.0095	0.0084	0.011	5000	0.05	240	9800	0.016	0.015	0.013	0.021	0.04	0.028	0.014	0.094	0.0096	0.0095	0.0084	0.011	0.0047	0.0033	0.0016	0.0097	0.0041	0.0045	0.00036	0.0081	0.0036	1.3e-10	4.6e-13	0.2	0.051	0.37	0.12	0.02	0.089	0.048	0.17	0.032	0.2	0.18	0.072	0.18
ENSMUSG00000050751	Pgbd5	59	64	100	38	42	44	68	28	0.00014	6.9e-05	0.0028	7.1e-05	34	42	61	18	11000000000	4300	6100	4200	72	74	110	50	190	6900	3300	53	68	69	490	34	0.012	0.011	0.0067	0.018	0.017	0.016	0.01	0.025	5000	10000	250	9800	0.02	0.017	0.011	0.038	6.1e-11	0.00016	0.00011	0.00016	0.0097	0.0093	0.0062	0.014	0.0037	0.0001	0.00021	0.013	0.01	0.01	0.0014	0.021	9.4e-07	4.7e-11	4.4e-17	0.017	0.067	0.52	0.18	0.37	0.64	0.71	2.3	1.1	1.2	1.7	0.6	0.98
ENSMUSG00000050896	Rtn4rl2	59	76	200	27	NA	NA	NA	NA	NA	NA	NA	NA	NA	NA	NA	NA	NA	NA	NA	NA	NA	NA	NA	NA	NA	NA	NA	NA	NA	NA	NA	NA	0.012	0.0092	0.0035	0.025	NA	NA	NA	NA	NA	NA	NA	NA	NA	NA	NA	NA	NA	NA	NA	NA	NA	NA	NA	NA	NA	NA	NA	NA	NA	NA	NA	NA	NA	NA	NA	2.6	NA	NA	NA	NA	NA	NA	NA	NA	NA	NA	NA	NA
ENSMUSG00000051920	Rspo2	59	70	150	31	NA	NA	NA	NA	NA	NA	NA	NA	NA	NA	NA	NA	NA	NA	NA	NA	NA	NA	NA	NA	NA	NA	NA	NA	NA	NA	NA	NA	0.012	0.0099	0.0045	0.023	NA	NA	NA	NA	NA	NA	NA	NA	NA	NA	NA	NA	NA	NA	NA	NA	NA	NA	NA	NA	NA	NA	NA	NA	NA	NA	NA	NA	NA	NA	NA	1.8	NA	NA	NA	NA	NA	NA	NA	NA	NA	NA	NA	NA
ENSMUSG00000055421	Pcdh9	59	68	130	33	NA	NA	NA	NA	NA	NA	NA	NA	NA	NA	NA	NA	NA	NA	NA	NA	89	120	340	39	NA	NA	NA	NA	NA	NA	NA	NA	0.012	0.01	0.0053	0.021	NA	NA	NA	NA	NA	NA	NA	NA	NA	NA	NA	NA	NA	NA	NA	NA	0.0078	0.0057	0.002	0.018	NA	NA	NA	NA	NA	NA	NA	NA	NA	NA	NA	1.4	NA	NA	NA	NA	NA	NA	NA	2	NA	NA	NA	NA
ENSMUSG00000055799	Tcf7l1	59	61	86	43	84	88	130	58	0.00014	29	0.0028	7.1e-05	20	24	32	12	9.2	13	24	4	93	96	130	69	88	110	190	45	260	6900	3300	100	0.012	0.011	0.0081	0.016	0.0083	0.0079	0.0054	0.012	5000	0.024	250	9800	0.034	0.029	0.021	0.059	0.076	0.055	0.029	0.17	0.0074	0.0072	0.0053	0.01	0.0078	0.0065	0.0036	0.015	0.0027	0.0001	0.00021	0.0067	6.7e-07	8.6e-07	5.8e-13	0.13	5.6	10	7	0.14	0.73	0.25	0.49	0.26	0.33	0.35	0.31	0.45
ENSMUSG00000060090	Rp2	59	60	73	48	98	100	120	80	0.00014	40	0.003	7.1e-05	68	74	91	50	20	27	50	8.6	170	180	220	140	79	100	180	39	400	6900	4000	180	0.012	0.012	0.0095	0.015	0.0071	0.0069	0.0057	0.0087	5000	0.017	230	9800	0.01	0.0093	0.0076	0.014	0.035	0.026	0.014	0.081	0.004	0.0039	0.0032	0.0048	0.0087	0.0067	0.0039	0.018	0.0017	0.0001	0.00017	0.0039	1.2e-07	2.3e-09	2.8e-16	0.025	0.14	0.34	0.15	0.045	0.11	0.046	0.12	0.088	0.083	0.088	0.082	0.083
ENSMUSG00000061751	Kalrn	59	60	76	49	60	61	77	48	0.00014	2	0.0028	7.1e-05	49	56	80	30	43	94	680	13	62	63	80	50	260	6900	4000	81	95	91	310	55	0.012	0.012	0.0092	0.014	0.012	0.011	0.009	0.015	5000	0.35	250	9800	0.014	0.012	0.0087	0.023	0.016	0.0073	0.001	0.053	0.011	0.011	0.0087	0.014	0.0027	0.0001	0.00017	0.0085	0.0073	0.0076	0.0023	0.013	7.5e-06	1.3e-17	1e-22	0.19	0.59	1.9	1.2	0.61	0.92	1	2.2	0.051	0.4	0.41	0.047	0.23
ENSMUSG00000071112	Spx	59	63	98	39	190	210	380	120	0.00014	150	0.0029	7.1e-05	65	94	190	25	43	91	480	13	92	100	180	56	670	1300	4900	220	320	360	2600	140	0.012	0.011	0.0071	0.018	0.0036	0.0033	0.0018	0.0059	5000	0.0046	240	9800	0.011	0.0073	0.0036	0.027	0.016	0.0076	0.0014	0.053	0.0075	0.0069	0.0039	0.012	0.001	0.00054	0.00014	0.0031	0.0022	0.0019	0.00027	0.0048	3e-07	2.6e-06	7.7e-13	4.7	0.15	0.12	0.13	4.3	60	5.9	32	0.36	2.4	2.4	1.6	2.6
ENSMUSG00000075284	Wipf1	59	60	70	51	68	68	80	57	0.00014	9.2	0.0028	7.1e-05	17	17	20	13	8.6	11	16	4.4	97	98	110	85	14	16	22	8.6	3500	6900	6800	1500	0.012	0.012	0.0099	0.013	0.01	0.01	0.0087	0.012	5000	0.075	250	9800	0.042	0.04	0.035	0.053	0.081	0.065	0.042	0.16	0.0072	0.0071	0.0062	0.0082	0.05	0.044	0.032	0.081	0.0002	0.0001	0.0001	0.00047	3.3e-07	1.9e-08	6.3e-15	0.29	0.026	0.33	0.82	0.029	0.25	0.48	0.02	0.028	0.072	0.086	0.038	0.83
ENSMUSG00000079469	Pigb	59	60	73	49	130	130	160	110	0.0016	69	93	9.5e-05	92	100	150	58	8.9	12	22	4	81	81	100	66	800	1200	5100	320	160	160	240	120	0.012	0.012	0.0095	0.014	0.0054	0.0054	0.0045	0.0065	450	0.01	0.0075	7300	0.0075	0.0068	0.0045	0.012	0.078	0.057	0.031	0.18	0.0086	0.0085	0.0069	0.01	0.00087	0.00056	0.00014	0.0021	0.0043	0.0043	0.0029	0.0058	0.61	7.9e-22	4.9e-22	0.25	0.14	0.32	0.18	0.078	0.16	0.085	0.8	0.069	1.3	1.3	0.46	0.61
ENSMUSG00000109061	Gm49320	59	60	69	51	47	48	55	40	0.00014	6.9e-05	0.0028	7.1e-05	28	29	34	21	9.6	13	20	4.4	74	74	85	65	16	20	32	7.5	1900	6900	6600	630	0.012	0.012	0.01	0.013	0.015	0.015	0.013	0.017	5000	10000	250	9800	0.025	0.024	0.021	0.033	0.072	0.054	0.034	0.16	0.0094	0.0093	0.0082	0.011	0.045	0.035	0.021	0.092	0.00037	0.0001	0.00011	0.0011	1.1e-07	1.6e-12	1.7e-19	0.11	0.044	0.39	0.46	0.071	0.12	0.22	0.71	0.089	0.092	0.064	0.039	0.35
ENSMUSG00000000631	Myo18a	60	61	69	53	49	50	57	43	0.00014	6.9e-05	0.0028	7.1e-05	63	66	86	47	13	19	44	5.2	70	70	83	60	340	6900	4500	110	64	63	98	47	0.011	0.011	0.01	0.013	0.014	0.014	0.012	0.016	5000	10000	250	9800	0.011	0.01	0.0081	0.015	0.053	0.036	0.016	0.13	0.01	0.0099	0.0084	0.012	0.002	0.0001	0.00016	0.0063	0.011	0.011	0.0071	0.015	0.0005	4.5e-15	2.2e-18	0.2	0.18	1.3	0.38	0.08	0.1	0.11	0.45	0.067	0.34	0.46	0.066	0.048
ENSMUSG00000001127	Araf	60	61	69	52	79	79	86	72	0.00014	19	0.0029	7.1e-05	94	96	120	76	43	51	96	22	110	110	130	100	390	3300	4300	150	110	110	180	79	0.012	0.011	0.01	0.013	0.0088	0.0088	0.0081	0.0097	5000	0.036	240	9800	0.0074	0.0072	0.006	0.0092	0.016	0.013	0.0072	0.032	0.0062	0.0061	0.0055	0.0069	0.0018	0.00021	0.00016	0.0047	0.0063	0.0065	0.0039	0.0088	0.0021	3.1e-18	6.4e-21	0.05	0.029	0.24	0.11	0.1	0.67	0.15	0.027	0.05	0.17	0.16	0.09	0.046
ENSMUSG00000001313	Rnd2	60	62	83	44	88	91	120	65	0.00014	31	0.0028	7.1e-05	94	110	150	58	12	18	38	5	390	410	690	250	62	100	290	23	240	6900	3000	100	0.012	0.011	0.0084	0.016	0.0078	0.0076	0.0056	0.011	5000	0.022	250	9800	0.0073	0.0065	0.0046	0.012	0.056	0.039	0.018	0.14	0.0018	0.0017	0.001	0.0028	0.011	0.0067	0.0024	0.03	0.0029	0.0001	0.00023	0.0067	9.9e-08	2.3e-08	2.3e-15	0.15	0.16	0.56	0.23	0.045	0.1	0.054	5.8	0.37	0.3	0.3	0.31	0.28
ENSMUSG00000002504	Slc9a3r2	60	68	120	34	46	50	77	30	0.00014	6.9e-05	0.0028	7.1e-05	59	74	140	28	41	6900	1600	8.9	70	79	150	40	300	6900	4500	76	67	69	270	36	0.012	0.01	0.0056	0.02	0.015	0.014	0.009	0.023	5000	10000	250	9800	0.012	0.0093	0.0051	0.024	0.017	0.0001	0.00044	0.078	0.0099	0.0088	0.0046	0.017	0.0023	0.0001	0.00015	0.0092	0.01	0.01	0.0026	0.02	9.5e-07	8.3e-11	7.9e-17	1.8	0.95	2.9	1.4	0.67	0.91	0.92	300	0.82	1.3	1.6	0.58	0.71
ENSMUSG00000002658	Gtf2f1	60	83	240	26	62	96	320	25	0.00014	40	0.0028	7.1e-05	46	81	270	16	NA	6900	6900	6.9e-05	30	35	69	17	1800	6900	6600	530	66	110	450	26	0.011	0.0084	0.0029	0.026	0.011	0.0072	0.0022	0.028	5000	0.017	250	9800	0.015	0.0085	0.0026	0.042	NA	0.0001	0.0001	10000	0.023	0.02	0.01	0.042	0.00038	0.0001	0.00011	0.0013	0.01	0.0066	0.0015	0.027	6.1e-06	1.2e-05	7.2e-11	9.9	12	23	13	43	230	46	0.09	1.1	3.6	4.2	1.9	2.1
ENSMUSG00000003528	Slc25a1	60	61	76	49	96	98	120	76	0.00014	38	0.0028	7.1e-05	120	130	180	79	4	5.7	12	1.7	200	200	270	150	170	610	2600	57	190	270	2600	91	0.012	0.011	0.0092	0.014	0.0073	0.0071	0.0056	0.0092	5000	0.018	250	9800	0.0059	0.0054	0.0039	0.0088	0.17	0.12	0.06	0.42	0.0035	0.0034	0.0026	0.0045	0.004	0.0011	0.00027	0.012	0.0036	0.0026	0.00027	0.0076	2.2e-07	4e-11	8.7e-18	0.089	1.1	2.3	3.2	0.041	0.2	0.19	1.7	0.15	0.14	0.14	0.32	0.14
ENSMUSG00000003779	Kif20a	60	60	74	49	100	100	130	81	0.00014	43	0.0029	7.1e-05	45	51	69	28	7.1	9.8	18	3.2	110	110	140	93	120	170	320	54	280	1000	3300	130	0.012	0.012	0.0093	0.014	0.0069	0.0068	0.0055	0.0085	5000	0.016	240	9800	0.015	0.013	0.01	0.024	0.097	0.071	0.039	0.22	0.0062	0.0062	0.0051	0.0075	0.006	0.0041	0.0022	0.013	0.0025	0.00069	0.00021	0.0053	2e-06	3.7e-12	7.2e-18	1	0.32	0.8	0.72	0.17	1.2	0.31	2.8	0.38	0.62	0.61	0.49	0.94
ENSMUSG00000004937	Sgta	60	60	72	51	120	120	140	110	1.1	64	85	41	43	47	57	31	6.1	9.4	17	2.5	180	190	220	160	37	46	66	20	4200	6900	6900	2100	0.012	0.012	0.0097	0.013	0.0056	0.0056	0.0048	0.0066	0.64	0.011	0.0082	0.017	0.016	0.015	0.012	0.022	0.11	0.074	0.04	0.28	0.0038	0.0037	0.0032	0.0044	0.019	0.015	0.01	0.035	0.00016	0.0001	0.0001	0.00034	1.1e-07	5.4e-08	5.8e-15	0.039	0.11	0.28	0.43	0.046	0.26	0.24	0.2	0.018	0.031	0.041	0.015	0.36
ENSMUSG00000008734	Gprc5b	60	61	68	54	78	79	86	72	0.00014	18	0.0036	7.1e-05	14	15	19	10	5.9	6.9	10	3.3	84	85	98	74	9	11	16	4.8	4600	6900	6900	2400	0.011	0.011	0.01	0.013	0.0089	0.0088	0.0081	0.0097	5000	0.039	190	9800	0.05	0.047	0.037	0.068	0.12	0.1	0.068	0.21	0.0082	0.0082	0.0071	0.0093	0.077	0.065	0.043	0.14	0.00015	0.0001	0.0001	0.00029	2.2e-07	2.4e-27	5.2e-34	0.02	0.083	0.14	1.5	0.065	0.11	1	0.2	0.17	0.15	0.13	0.11	1.1
ENSMUSG00000013878	Rnf170	60	61	77	48	81	81	100	64	0.00014	22	0.0028	7.1e-05	55	61	80	37	17	26	54	7	100	110	130	85	140	250	850	54	170	220	2400	83	0.012	0.011	0.009	0.015	0.0086	0.0085	0.0067	0.011	5000	0.031	250	9800	0.013	0.011	0.0087	0.019	0.04	0.027	0.013	0.099	0.0066	0.0066	0.0053	0.0082	0.0049	0.0028	0.00082	0.013	0.004	0.0031	0.00029	0.0084	9.6e-07	6.3e-08	6.1e-14	0.22	0.096	0.23	0.2	0.058	0.064	0.13	0.32	0.18	0.2	1.3	0.18	0.23
ENSMUSG00000016528	Mapkapk2	60	61	68	53	89	89	100	79	0.00018	30	35	7.1e-05	40	43	50	30	5.5	6.6	9.8	2.9	160	160	180	140	28	31	42	18	4600	6900	6900	2400	0.012	0.011	0.01	0.013	0.0078	0.0078	0.0068	0.0088	3800	0.023	0.02	9800	0.018	0.016	0.014	0.023	0.13	0.1	0.071	0.24	0.0044	0.0044	0.0039	0.005	0.025	0.022	0.017	0.039	0.00015	0.0001	0.0001	0.00029	5.3e-08	6.5e-22	3.5e-29	0.14	0.3	0.9	0.36	0.02	0.17	0.26	0.11	0.064	0.09	0.11	0.083	0.43
ENSMUSG00000019470	Xab2	60	60	69	54	75	76	83	66	0.00014	15	0.0028	7.1e-05	37	38	44	30	8.3	10	16	4.2	97	98	110	86	37	44	64	22	3100	6900	6800	1200	0.012	0.012	0.01	0.013	0.0093	0.0092	0.0084	0.01	5000	0.045	250	9800	0.019	0.018	0.016	0.023	0.084	0.067	0.042	0.17	0.0071	0.0071	0.0063	0.0081	0.019	0.016	0.011	0.032	0.00023	0.0001	0.0001	0.00056	1.6e-07	1.1e-10	1.8e-17	0.044	0.052	0.19	0.26	0.07	0.063	0.15	0.1	0.045	0.031	0.032	0.028	0.14
ENSMUSG00000019737	Syne4	60	81	230	26	31	34	58	19	0.00014	6.9e-05	0.0028	7.1e-05	NA	NA	NA	NA	NA	NA	NA	NA	NA	NA	NA	NA	NA	NA	NA	NA	NA	NA	NA	NA	0.012	0.0085	0.003	0.027	0.022	0.02	0.012	0.037	5000	10000	250	9800	NA	NA	NA	NA	NA	NA	NA	NA	NA	NA	NA	NA	NA	NA	NA	NA	NA	NA	NA	NA	NA	NA	NA	9.4	0.73	1.1	NA	NA	NA	NA	NA	NA	NA	NA	NA	NA
ENSMUSG00000019966	Kitl	60	58	72	52	80	80	86	74	0.00014	22	0.003	7.1e-05	6.6	6.8	7.8	5.5	9.3	10	13	6.3	86	86	93	80	4.2	4.8	7	2.5	1500	6900	6400	470	0.012	0.012	0.0097	0.013	0.0087	0.0087	0.0081	0.0093	5000	0.032	230	9800	0.1	0.1	0.089	0.13	0.075	0.07	0.052	0.11	0.008	0.0081	0.0075	0.0087	0.17	0.14	0.099	0.28	0.00047	0.0001	0.00011	0.0015	1.8e-07	7.4e-32	1.3e-38	0.041	0.015	0.12	1.8	0.059	0.16	1.6	0.039	0.019	0.023	0.038	0.0042	1.6
ENSMUSG00000020091	Eif4ebp2	60	61	65	56	110	110	120	100	51	51	60	43	33	34	39	28	4.2	5.1	7.3	2.3	190	190	200	170	18	19	24	13	4300	6900	6900	2100	0.011	0.011	0.011	0.012	0.0062	0.0062	0.0058	0.0067	0.014	0.013	0.012	0.016	0.021	0.02	0.018	0.024	0.16	0.14	0.095	0.3	0.0037	0.0037	0.0034	0.0041	0.038	0.036	0.029	0.054	0.00016	0.0001	0.0001	0.00033	2.8e-08	2.5e-30	7.1e-38	0.18	0.17	0.5	0.96	0.016	0.45	0.6	0.063	0.00039	0.065	0.088	0.012	0.87
ENSMUSG00000020319	Wdpcp	60	63	94	40	56	60	94	37	0.00014	1.9	0.0028	7.1e-05	47	61	100	22	NA	6900	6900	6.9e-05	65	69	100	44	230	390	3000	85	85	88	420	44	0.012	0.011	0.0073	0.017	0.012	0.012	0.0073	0.019	5000	0.37	250	9800	0.015	0.011	0.0067	0.032	NA	0.0001	0.0001	10000	0.011	0.01	0.0067	0.016	0.003	0.0018	0.00023	0.0082	0.0082	0.0079	0.0016	0.016	8.5e-07	8.7e-11	7.5e-17	1.2	0.12	0.46	0.15	0.75	0.93	0.98	0.62	0.99	2	2.2	0.98	1.3
ENSMUSG00000021054	Sgpp1	60	58	68	54	96	96	100	89	34	36	43	25	7.4	7.7	10	5.3	1.9	2.5	2.9	1.1	96	96	110	88	7.2	8	11	4.6	2100	6900	6600	700	0.012	0.012	0.01	0.013	0.0072	0.0072	0.0067	0.0078	0.02	0.019	0.016	0.027	0.094	0.09	0.067	0.13	0.36	0.28	0.24	0.64	0.0073	0.0072	0.0066	0.0079	0.096	0.087	0.061	0.15	0.00034	0.0001	0.00011	0.00098	4.8e-07	1.8e-35	8.6e-42	0.06	0.11	0.11	2	0.028	0.32	1.5	0.09	0.047	0.043	0.047	0.034	1.6
ENSMUSG00000021140	Pcnx	60	61	66	55	95	96	110	86	0.7	35	45	24	43	45	56	33	4.8	8	16	1.9	91	91	100	81	110	140	210	65	340	2700	3600	170	0.011	0.011	0.01	0.013	0.0073	0.0072	0.0066	0.0081	1	0.02	0.015	0.029	0.016	0.015	0.012	0.021	0.14	0.087	0.043	0.37	0.0076	0.0076	0.0067	0.0085	0.0064	0.005	0.0033	0.011	0.0021	0.00026	0.00019	0.0041	0.012	3.9e-17	4.6e-19	0.2	0.094	0.38	0.28	0.024	0.49	0.088	0.25	0.078	0.25	0.24	0.19	0.48
ENSMUSG00000021640	Naip1	60	65	120	37	50	55	98	30	0.00014	6.9e-05	0.0028	7.1e-05	56	81	190	22	NA	NA	NA	NA	17	18	24	13	2200	6900	6700	720	52	58	110	31	0.011	0.011	0.006	0.019	0.014	0.013	0.0071	0.023	5000	10000	250	9800	0.012	0.0085	0.0037	0.031	NA	NA	NA	NA	0.04	0.039	0.029	0.054	0.00032	0.0001	0.0001	0.00097	0.013	0.012	0.0065	0.023	NA	NA	NA	2.8	0.27	0.17	0.24	3.3	3.9	3.4	NA	0.88	3.7	4.1	1.3	1.3
ENSMUSG00000022420	Dnal4	60	63	93	41	63	65	94	44	0.00014	7.1	0.0028	7.1e-05	37	48	64	19	9.6	14	28	4	130	140	210	91	81	130	400	30	140	400	2100	62	0.012	0.011	0.0075	0.017	0.011	0.011	0.0073	0.016	5000	0.097	250	9800	0.019	0.015	0.011	0.037	0.072	0.05	0.024	0.18	0.0052	0.005	0.0033	0.0076	0.0086	0.0055	0.0017	0.023	0.0049	0.0017	0.00033	0.011	5.6e-07	2.9e-05	1.6e-11	0.32	0.17	0.7	0.41	0.14	0.5	0.37	1	0.29	0.27	0.27	0.29	0.27
ENSMUSG00000022451	Twf1	60	60	68	53	130	130	140	110	66	68	85	50	32	34	39	25	11	13	19	5.5	230	230	260	200	11	14	20	6.3	4800	6900	6900	2600	0.012	0.012	0.01	0.013	0.0054	0.0055	0.0048	0.0061	0.011	0.01	0.0082	0.014	0.022	0.021	0.018	0.028	0.066	0.053	0.037	0.13	0.0031	0.003	0.0027	0.0035	0.061	0.051	0.035	0.11	0.00015	0.0001	0.0001	0.00027	6.5e-08	3.7e-19	2.4e-26	0.49	0.021	0.11	1.6	0.041	0.42	0.86	0.034	0.04	0.14	0.16	0.014	1.2
ENSMUSG00000022671	Mzt2	60	62	88	44	74	79	120	50	0.00014	19	0.0028	7.1e-05	41	51	80	20	25	46	180	8.3	140	150	240	91	140	270	1400	50	150	200	2200	63	0.012	0.011	0.0079	0.016	0.0094	0.0088	0.0058	0.014	5000	0.037	250	9800	0.017	0.013	0.0087	0.034	0.028	0.015	0.0039	0.084	0.005	0.0047	0.0029	0.0076	0.0048	0.0026	0.00049	0.014	0.0047	0.0034	0.00032	0.011	5.3e-07	1.2e-06	6.5e-13	0.68	0.27	0.61	0.5	0.11	0.5	0.26	1.9	2.8	2.4	2.5	1.8	2.6
ENSMUSG00000022679	Mpv17l	60	63	89	43	58	61	91	40	0.00014	2.1	0.0028	7.1e-05	32	36	49	20	14	20	42	5.9	92	94	130	68	62	110	270	22	140	6000	2100	58	0.012	0.011	0.0078	0.016	0.012	0.011	0.0076	0.017	5000	0.33	250	9800	0.022	0.019	0.014	0.035	0.049	0.035	0.017	0.12	0.0076	0.0073	0.0053	0.01	0.011	0.0066	0.0026	0.032	0.005	0.00012	0.00033	0.012	4.8e-07	1.5e-09	7.5e-16	0.055	0.16	0.67	0.58	0.096	0.12	0.42	0.46	0.42	0.37	0.37	0.41	0.47
ENSMUSG00000022822	Abcc5	60	60	65	55	77	77	85	70	0.00015	17	18	7.1e-05	40	42	57	27	42	61	180	17	80	80	91	72	68	130	220	28	230	280	2900	120	0.012	0.012	0.011	0.013	0.009	0.009	0.0082	0.0099	4600	0.041	0.039	9800	0.018	0.017	0.012	0.025	0.016	0.011	0.0039	0.042	0.0086	0.0087	0.0076	0.0097	0.01	0.0052	0.0032	0.024	0.003	0.0025	0.00024	0.0059	8.4e-07	5.1e-13	4.3e-19	0.043	0.023	0.14	0.032	0.11	0.22	0.14	0.019	0.094	0.094	0.069	0.082	0.12
ENSMUSG00000022951	Rcan1	60	62	85	43	72	74	110	52	0.00014	16	0.0028	7.1e-05	22	24	31	14	6	8.1	14	2.8	89	91	120	72	55	66	110	30	340	6900	4000	120	0.012	0.011	0.0082	0.016	0.0096	0.0093	0.0066	0.013	5000	0.043	250	9800	0.032	0.029	0.022	0.048	0.11	0.085	0.05	0.25	0.0078	0.0076	0.006	0.0097	0.012	0.01	0.0066	0.023	0.002	0.0001	0.00017	0.0056	7.5e-07	9.4e-05	7e-11	0.1	0.15	0.29	0.16	0.1	0.54	0.063	0.32	0.019	0.025	0.032	0.025	0.038
ENSMUSG00000024712	Rfk	60	60	72	50	150	160	190	130	44	94	130	63	24	23	39	17	18	23	34	9.6	300	300	360	250	15	18	26	7.8	4600	6900	6900	2300	0.012	0.012	0.0097	0.014	0.0045	0.0045	0.0037	0.0055	0.016	0.0073	0.0055	0.011	0.029	0.03	0.018	0.04	0.037	0.03	0.021	0.072	0.0023	0.0023	0.0019	0.0028	0.048	0.039	0.027	0.089	0.00015	0.0001	0.0001	0.0003	2.8e-07	6.5e-09	1.8e-15	1.2	0.56	0.94	1.3	0.034	0.63	1.1	0.015	0.025	0.16	0.19	0.065	1.6
ENSMUSG00000024789	Jak2	60	62	81	46	73	76	100	55	0.00014	15	0.0028	7.1e-05	45	50	66	28	16	31	94	5.1	110	110	150	80	120	180	540	46	160	240	2300	74	0.011	0.011	0.0085	0.015	0.0094	0.0092	0.0069	0.013	5000	0.045	250	9800	0.016	0.014	0.01	0.025	0.044	0.022	0.0073	0.14	0.0065	0.0063	0.0047	0.0087	0.006	0.0039	0.0013	0.015	0.0043	0.0029	0.0003	0.0093	6.3e-07	3.8e-09	2.4e-15	0.52	0.23	0.57	0.39	0.075	0.12	0.14	6.2	0.11	0.12	0.12	0.14	0.11
ENSMUSG00000024963	Dnajc4	60	65	100	38	43	47	85	25	0.00014	6.9e-05	0.0028	7.1e-05	120	150	290	52	28	260	770	7.7	110	130	230	66	280	6900	4300	74	59	66	310	29	0.011	0.011	0.0067	0.018	0.016	0.015	0.0082	0.028	5000	10000	250	9800	0.006	0.0046	0.0024	0.013	0.025	0.0027	0.0009	0.09	0.0061	0.0055	0.003	0.01	0.0025	0.0001	0.00016	0.0093	0.012	0.01	0.0022	0.024	5.5e-07	1e-11	5.6e-18	0.45	0.48	1.5	0.76	110	150	150	79	0.16	0.15	0.17	0.77	0.48
ENSMUSG00000025198	Erlin1	60	60	69	53	100	100	110	93	6.6	43	52	28	11	12	17	6.9	6.9	8.3	13	3.7	87	88	100	77	26	28	40	17	5800	6900	6900	4000	0.012	0.012	0.01	0.013	0.0068	0.0068	0.0062	0.0075	0.1	0.016	0.013	0.024	0.062	0.056	0.04	0.1	0.1	0.084	0.055	0.19	0.0079	0.0079	0.0069	0.009	0.027	0.024	0.017	0.04	0.00012	0.0001	0.0001	0.00017	6.8e-07	0.00012	8.5e-11	0.13	0.033	0.081	0.85	0.07	0.57	0.48	0.16	0.038	0.053	0.034	0.077	0.55
ENSMUSG00000025538	Sumf2	60	61	74	50	170	170	210	140	12	110	150	72	6.6	8.9	15	3.1	8.2	11	18	3.9	130	130	170	100	51	61	91	28	3700	6900	6800	1600	0.012	0.011	0.0093	0.014	0.0041	0.0041	0.0033	0.0051	0.056	0.0063	0.0047	0.0097	0.1	0.078	0.045	0.23	0.085	0.065	0.039	0.18	0.0053	0.0053	0.004	0.0069	0.014	0.011	0.0076	0.024	0.00019	0.0001	0.0001	0.00043	4.4e-07	5.9e-05	2.6e-11	0.46	0.66	1	0.5	1.2	17	0.52	0.13	0.073	0.2	0.16	0.21	0.25
ENSMUSG00000026321	Tnfrsf11a	60	64	98	40	100	110	150	73	0.00014	48	0.0028	7.1e-05	30	36	58	15	16	24	60	6.1	120	120	180	81	130	200	560	52	240	640	3000	100	0.012	0.011	0.0071	0.017	0.0067	0.0065	0.0045	0.0095	5000	0.015	250	9800	0.023	0.019	0.012	0.045	0.044	0.029	0.012	0.11	0.0059	0.0057	0.0038	0.0085	0.0052	0.0034	0.0012	0.013	0.0029	0.0011	0.00023	0.0067	5.5e-07	0.42	2.3e-07	1.1	0.012	0.054	0.057	0.21	0.98	0.47	2.3	0.046	0.05	0.053	0.048	0.12
ENSMUSG00000026433	Rab29	60	69	140	32	NA	NA	NA	NA	NA	NA	NA	NA	NA	NA	NA	NA	NA	NA	NA	NA	NA	NA	NA	NA	NA	NA	NA	NA	NA	NA	NA	NA	0.012	0.01	0.0049	0.021	NA	NA	NA	NA	NA	NA	NA	NA	NA	NA	NA	NA	NA	NA	NA	NA	NA	NA	NA	NA	NA	NA	NA	NA	NA	NA	NA	NA	NA	NA	NA	2.4	NA	NA	NA	NA	NA	NA	NA	NA	NA	NA	NA	NA
ENSMUSG00000026791	Slc2a8	60	63	93	41	110	120	200	73	0.00014	61	0.0028	7.1e-05	170	250	620	66	18	34	140	6.1	170	190	360	100	430	6900	4800	130	190	200	1800	89	0.012	0.011	0.0075	0.017	0.0061	0.0058	0.0035	0.0095	5000	0.011	250	9800	0.0042	0.0028	0.0011	0.01	0.038	0.02	0.005	0.11	0.004	0.0036	0.0019	0.0069	0.0016	0.0001	0.00014	0.0055	0.0036	0.0034	0.00039	0.0078	3.2e-07	4.1e-05	1.3e-11	0.084	0.86	1.5	1.9	0.033	0.031	0.033	250	0.081	0.35	0.35	0.15	0.09
ENSMUSG00000027285	Haus2	60	62	81	47	46	47	60	36	0.00014	6.9e-05	0.0028	7.1e-05	35	39	47	24	29	44	130	11	100	100	130	83	28	35	58	14	310	6900	3800	110	0.011	0.011	0.0085	0.015	0.015	0.015	0.012	0.02	5000	10000	250	9800	0.02	0.018	0.015	0.029	0.024	0.016	0.0055	0.062	0.0068	0.0067	0.0055	0.0084	0.025	0.02	0.012	0.048	0.0023	0.0001	0.00018	0.0061	6.8e-08	2.2e-16	1.5e-23	0.49	0.85	3.3	0.49	0.074	0.16	0.055	0.14	0.18	0.24	0.19	0.22	0.32
ENSMUSG00000027668	Mfn1	60	61	74	49	98	98	120	80	0.00014	40	0.0029	7.1e-05	54	60	79	36	97	240	1600	30	100	100	130	81	180	310	1000	72	210	250	2700	100	0.012	0.011	0.0093	0.014	0.0071	0.0071	0.0058	0.0087	5000	0.017	240	9800	0.013	0.012	0.0088	0.019	0.0071	0.0029	0.00043	0.023	0.0069	0.0068	0.0055	0.0085	0.0039	0.0023	0.00068	0.0097	0.0033	0.0028	0.00026	0.0068	5.2e-06	5e-07	2.6e-12	0.26	0.11	0.41	0.33	0.038	0.31	0.11	0.17	0.16	0.31	0.3	0.19	0.39
ENSMUSG00000028229	Rmdn1	60	63	89	42	80	85	130	53	0.00014	25	0.0028	7.1e-05	120	160	320	56	NA	6800	6900	6.9e-05	92	96	150	63	530	6900	5200	160	110	110	310	62	0.012	0.011	0.0078	0.017	0.0087	0.0082	0.0053	0.013	5000	0.027	250	9800	0.0057	0.0045	0.0022	0.012	NA	0.0001	0.0001	10000	0.0075	0.0072	0.0047	0.011	0.0013	0.0001	0.00013	0.0044	0.0064	0.0061	0.0022	0.011	1.2e-06	6.2e-09	7.7e-15	0.0056	0.39	0.85	0.62	0.15	0.22	0.21	28	0.31	1.5	1.5	0.27	0.41
ENSMUSG00000028289	Epha7	60	62	77	47	83	83	98	70	0.00014	24	0.0028	7.1e-05	29	34	50	17	16	23	50	6.6	79	80	100	64	120	160	360	48	210	630	2700	100	0.012	0.011	0.009	0.015	0.0084	0.0084	0.0071	0.0099	5000	0.029	250	9800	0.024	0.021	0.014	0.04	0.043	0.03	0.014	0.1	0.0088	0.0087	0.0069	0.011	0.006	0.0042	0.0019	0.015	0.0033	0.0011	0.00026	0.0068	7.9e-07	0.00011	8.4e-11	0.19	0.062	0.3	0.3	0.14	0.25	0.34	0.57	0.06	0.068	0.055	0.055	0.28
ENSMUSG00000028382	Ptbp3	60	61	65	54	73	73	80	68	0.00014	13	0.0045	7.1e-05	29	29	32	25	13	15	20	7.7	120	120	130	110	14	15	19	10	5000	6900	6900	2800	0.012	0.011	0.011	0.013	0.0095	0.0095	0.0087	0.01	5000	0.053	150	9800	0.024	0.024	0.022	0.027	0.055	0.047	0.035	0.09	0.0056	0.0057	0.0053	0.0061	0.049	0.046	0.037	0.067	0.00014	0.0001	0.0001	0.00025	2e-08	6.9e-43	1.4e-50	0.17	0.079	0.5	0.82	0.03	0.052	0.59	0.072	0.0063	0.074	0.091	0.0061	0.73
ENSMUSG00000028849	Map7d1	60	60	72	51	60	61	69	52	0.00014	1.1	0.0028	7.1e-05	35	37	44	27	7.4	9.4	15	3.6	98	98	110	85	31	37	55	17	1600	6900	6400	550	0.012	0.012	0.0097	0.013	0.012	0.011	0.01	0.013	5000	0.61	250	9800	0.02	0.019	0.016	0.026	0.094	0.074	0.046	0.19	0.0071	0.0071	0.0061	0.0082	0.023	0.019	0.013	0.041	0.00043	0.0001	0.00011	0.0013	1.1e-07	5.9e-11	6.7e-18	0.045	0.39	1.5	0.21	0.026	0.03	0.091	0.084	0.012	0.025	0.026	0.0075	0.15
ENSMUSG00000029147	Ppm1g	60	60	66	54	110	110	120	98	46	48	58	36	35	34	44	28	4.3	6.2	11	1.9	130	120	130	110	61	58	89	46	4100	6900	6900	2000	0.012	0.012	0.01	0.013	0.0064	0.0065	0.0058	0.0071	0.015	0.015	0.012	0.019	0.02	0.02	0.016	0.024	0.16	0.11	0.064	0.37	0.0053	0.0058	0.0053	0.0065	0.011	0.012	0.0078	0.015	0.00017	0.0001	0.0001	0.00035	0.0058	1e-65	5.9e-68	0.37	0.54	1.2	0.27	0.038	0.55	0.13	0.05	0.41	0.52	0.53	0.68	0.34
ENSMUSG00000029207	Apbb2	60	61	65	56	67	66	73	61	0.00014	6.5	0.0028	7.1e-05	23	23	25	20	8.5	10	14	4.9	74	74	80	69	23	25	32	17	5500	6900	6900	3600	0.011	0.011	0.011	0.012	0.01	0.01	0.0095	0.011	5000	0.11	250	9800	0.03	0.03	0.027	0.034	0.081	0.07	0.05	0.14	0.0094	0.0093	0.0087	0.01	0.03	0.028	0.021	0.041	0.00013	0.0001	0.0001	0.00019	1e-07	5.6e-19	5.9e-26	0.15	0.026	0.35	0.46	0.059	0.028	0.38	0.019	0.018	0.014	0.011	0.047	0.26
ENSMUSG00000029594	Rbm19	60	61	77	48	91	93	120	70	0.00014	33	0.0028	7.1e-05	32	37	50	19	21	31	69	8.7	160	160	220	120	43	56	94	21	810	6900	5700	280	0.012	0.011	0.009	0.015	0.0076	0.0075	0.0057	0.0099	5000	0.021	250	9800	0.022	0.019	0.014	0.037	0.032	0.022	0.01	0.079	0.0044	0.0042	0.0031	0.0058	0.016	0.012	0.0073	0.033	0.00085	0.0001	0.00012	0.0025	4.9e-07	2.1e-06	1e-12	0.45	0.75	1.6	0.41	0.13	0.46	0.11	0.2	0.071	0.13	0.15	0.1	0.32
ENSMUSG00000030407	Qpctl	60	61	74	50	100	110	130	83	0.00014	44	0.003	7.1e-05	34	41	64	18	68	140	850	21	93	94	130	70	170	290	1000	64	220	320	2800	110	0.012	0.011	0.0093	0.014	0.0067	0.0066	0.0054	0.0084	5000	0.016	230	9800	0.02	0.017	0.011	0.039	0.01	0.005	0.00082	0.033	0.0075	0.0073	0.0055	0.0099	0.004	0.0024	0.00067	0.011	0.0031	0.0022	0.00025	0.0065	5.7e-07	4.9e-05	2.8e-11	0.74	0.089	0.3	0.28	0.045	0.6	0.15	0.8	0.14	0.33	0.3	0.23	0.57
ENSMUSG00000030753	Thap12	60	61	66	54	79	79	86	72	0.00015	19	17	7.1e-05	12	13	16	9.6	5.2	6.4	9.6	2.7	130	130	150	120	4	4.6	6.6	2.3	2900	6900	6800	1100	0.012	0.011	0.01	0.013	0.0088	0.0088	0.0081	0.0097	4700	0.037	0.04	9800	0.055	0.053	0.044	0.072	0.13	0.11	0.072	0.25	0.0052	0.0053	0.0047	0.0058	0.17	0.15	0.1	0.3	0.00024	0.0001	0.0001	0.00062	2.5e-07	2.2e-29	5.6e-36	0.19	0.034	0.29	1.6	0.044	0.22	1.4	0.072	0.012	0.13	0.17	0.038	1.7
ENSMUSG00000030759	Far1	60	60	66	55	87	86	93	80	16	26	32	17	80	81	93	70	5.5	7.4	13	2.6	120	120	130	110	390000000	450	460	440	110	110	120	98	0.012	0.012	0.01	0.013	0.008	0.0081	0.0075	0.0087	0.043	0.026	0.021	0.04	0.0086	0.0085	0.0075	0.0099	0.12	0.094	0.054	0.27	0.0057	0.0057	0.0053	0.0061	1.8e-09	0.0015	0.0015	0.0016	0.0065	0.0065	0.0059	0.0071	0.014	2.4e-36	3.2e-38	0.1	0.097	0.34	0.099	0.017	0.042	0.016	0.19	0.012	0.067	0.062	0.024	0.023
ENSMUSG00000031987	Egln1	60	61	72	51	120	120	150	96	0.00022	58	76	7.2e-05	27	28	35	21	11	15	25	5.3	180	180	220	150	22	27	41	11	3500	6900	6800	1400	0.012	0.011	0.0097	0.013	0.0059	0.0059	0.0047	0.0072	3100	0.012	0.0092	9600	0.025	0.024	0.02	0.033	0.06	0.045	0.028	0.13	0.0039	0.0039	0.0031	0.0047	0.032	0.025	0.017	0.064	0.0002	0.0001	0.0001	0.00048	2e-07	1.8e-10	3.7e-17	0.4	0.0053	0.084	0.94	0.06	0.28	0.54	0.11	0.09	0.12	0.14	0.072	0.87
ENSMUSG00000032657	Fam189b	60	72	150	31	NA	NA	NA	NA	NA	NA	NA	NA	NA	NA	NA	NA	NA	NA	NA	NA	38	44	83	21	NA	NA	NA	NA	NA	NA	NA	NA	0.012	0.0097	0.0045	0.022	NA	NA	NA	NA	NA	NA	NA	NA	NA	NA	NA	NA	NA	NA	NA	NA	0.018	0.016	0.0084	0.033	NA	NA	NA	NA	NA	NA	NA	NA	NA	NA	NA	2.5	NA	NA	NA	NA	NA	NA	NA	3.3	NA	NA	NA	NA
ENSMUSG00000032763	Ilvbl	60	61	77	49	97	98	120	80	0.00014	38	0.0029	7.1e-05	31	39	63	15	22	50	130	6.3	91	93	120	72	120	200	530	52	230	450	2900	110	0.012	0.011	0.009	0.014	0.0071	0.0071	0.0059	0.0087	5000	0.018	240	9800	0.023	0.018	0.011	0.046	0.032	0.014	0.0053	0.11	0.0076	0.0075	0.0059	0.0097	0.0056	0.0034	0.0013	0.013	0.003	0.0015	0.00024	0.0062	6.3e-07	6.9e-21	4.4e-27	1.1	1.7	3.2	2.8	0.49	4.5	0.81	4.5	0.76	1.4	1.4	1.1	1.9
ENSMUSG00000032834	Pwp2	60	60	65	54	63	63	70	56	0.00014	3.4	0.0028	7.1e-05	20	20	24	16	8.8	11	18	4.5	75	76	86	66	22	25	34	14	4300	6900	6900	2100	0.012	0.012	0.011	0.013	0.011	0.011	0.0099	0.012	5000	0.2	250	9800	0.035	0.035	0.029	0.044	0.079	0.064	0.039	0.15	0.0092	0.0092	0.0081	0.01	0.032	0.028	0.02	0.051	0.00016	0.0001	0.0001	0.00033	2.6e-07	2.3e-11	6e-18	0.077	0.026	0.36	0.42	0.082	0.053	0.39	0.15	0.042	0.042	0.044	0.054	0.35
ENSMUSG00000032850	Rnft2	60	62	81	47	120	120	170	88	0.00014	62	0.0029	7.1e-05	79	110	220	35	26	48	220	8.7	75	77	110	54	440	700	4100	160	190	180	740	110	0.011	0.011	0.0085	0.015	0.0059	0.0057	0.0041	0.0079	5000	0.011	240	9800	0.0088	0.0066	0.0031	0.02	0.027	0.015	0.0031	0.079	0.0093	0.009	0.0065	0.013	0.0016	0.00098	0.00017	0.0042	0.0037	0.0038	0.00093	0.0066	5.4e-07	8.2e-10	4.4e-16	0.29	0.36	0.64	0.47	0.59	0.35	0.72	4.7	0.59	3.6	13	1.8	2.4
ENSMUSG00000033268	Duox1	60	70	140	32	NA	NA	NA	NA	NA	NA	NA	NA	NA	NA	NA	NA	NA	NA	NA	NA	NA	NA	NA	NA	NA	NA	NA	NA	NA	NA	NA	NA	0.012	0.0099	0.0048	0.022	NA	NA	NA	NA	NA	NA	NA	NA	NA	NA	NA	NA	NA	NA	NA	NA	NA	NA	NA	NA	NA	NA	NA	NA	NA	NA	NA	NA	NA	NA	NA	5.7	NA	NA	NA	NA	NA	NA	NA	NA	NA	NA	NA	NA
ENSMUSG00000033819	Ppp1r16a	60	61	79	47	56	57	77	43	0.00014	6.9e-05	0.0028	7.1e-05	87	98	140	54	48	380	1300	12	98	100	140	74	310	6900	4300	94	81	80	200	50	0.012	0.011	0.0088	0.015	0.012	0.012	0.009	0.016	5000	10000	250	9800	0.0079	0.0071	0.0049	0.013	0.014	0.0018	0.00055	0.056	0.007	0.0068	0.0051	0.0093	0.0023	0.0001	0.00016	0.0073	0.0086	0.0087	0.0035	0.014	6e-06	1e-15	6.2e-21	0.17	0.14	0.8	0.35	0.26	0.28	0.43	22	1.3	2.3	2.4	0.64	0.93
ENSMUSG00000034403	Pja1	60	66	74	49	75	76	88	65	0.00014	17	0.0028	7.1e-05	24	25	31	17	9.9	14	23	4.4	130	130	160	110	15	17	25	8.1	4100	6900	6900	1900	0.012	0.01	0.0093	0.014	0.0092	0.0092	0.0079	0.011	5000	0.04	250	9800	0.029	0.027	0.022	0.041	0.07	0.05	0.03	0.16	0.0052	0.0052	0.0044	0.0061	0.048	0.04	0.028	0.085	0.00017	0.0001	0.0001	0.00036	1.9e-07	5.9e-09	1.1e-15	0.085	0.011	0.3	0.85	0.034	0.18	0.54	0.061	0.011	0.11	0.096	0.023	0.85
ENSMUSG00000034543	Morc2a	60	58	66	55	61	61	65	56	0.00014	0.69	0.0028	7.1e-05	25	25	28	22	7.3	8.4	12	4.2	79	79	86	73	9.1	9.8	15	5.9	3400	6900	6800	1400	0.012	0.012	0.01	0.013	0.011	0.011	0.011	0.012	5000	1	250	9800	0.028	0.028	0.025	0.032	0.095	0.082	0.056	0.17	0.0088	0.0088	0.0081	0.0095	0.076	0.071	0.046	0.12	0.00021	0.0001	0.0001	0.00049	4.5e-08	1.2e-64	5.6e-72	0.032	0.14	0.27	1.4	0.13	0.12	0.84	0.12	0.14	0.12	0.12	0.08	0.68
ENSMUSG00000034636	Zyg11b	60	61	65	55	77	77	85	72	0.00016	17	19	7.1e-05	23	23	26	20	14	16	22	8	110	110	120	100	6.5	7.5	11	3.7	3400	6900	6800	1400	0.012	0.011	0.011	0.013	0.009	0.009	0.0082	0.0097	4300	0.04	0.036	9800	0.03	0.03	0.027	0.035	0.051	0.044	0.031	0.087	0.0062	0.0062	0.0057	0.0068	0.11	0.092	0.064	0.19	0.0002	0.0001	0.0001	0.00048	3.3e-08	2.3e-39	7.7e-47	0.24	0.024	0.28	1.4	0.04	0.23	0.88	0.018	0.1	0.13	0.14	0.038	1.1
ENSMUSG00000035845	Alg12	60	62	79	48	150	150	200	110	0.00015	89	96	7.1e-05	22	28	54	10	15	21	44	6.3	71	73	110	50	320	520	2600	120	300	320	3300	140	0.012	0.011	0.0088	0.015	0.0047	0.0046	0.0035	0.0062	4500	0.0078	0.0072	9800	0.032	0.024	0.013	0.07	0.046	0.033	0.016	0.11	0.0098	0.0095	0.0066	0.014	0.0022	0.0013	0.00027	0.0058	0.0023	0.0022	0.00021	0.005	5.8e-07	1.3e-06	7.3e-13	0.27	0.066	0.083	0.092	0.74	3.2	1.2	0.19	0.55	1.8	1.8	1.6	2.4
ENSMUSG00000036769	Wdr44	60	61	69	52	61	62	69	54	0.00014	1.3	0.0028	7.1e-05	25	26	34	18	14	18	31	6.3	68	68	80	58	35	44	72	17	670	6900	5000	280	0.012	0.011	0.01	0.013	0.011	0.011	0.01	0.013	5000	0.52	250	9800	0.028	0.026	0.021	0.039	0.051	0.039	0.023	0.11	0.01	0.01	0.0087	0.012	0.02	0.016	0.0097	0.041	0.001	0.0001	0.00014	0.0025	4.4e-07	4.8e-16	2.1e-22	0.098	0.13	0.31	0.23	0.046	0.044	0.072	0.19	0.093	0.081	0.078	0.087	0.077
ENSMUSG00000037949	Ano10	60	61	74	49	100	100	130	80	0.00014	44	0.0029	7.1e-05	21	26	41	11	25	39	110	9.4	110	110	160	77	98	120	230	50	340	6900	3600	150	0.012	0.011	0.0093	0.014	0.0068	0.0067	0.0052	0.0087	5000	0.016	240	9800	0.033	0.027	0.017	0.062	0.028	0.018	0.0063	0.074	0.0064	0.0062	0.0043	0.009	0.0071	0.0057	0.003	0.014	0.0021	0.0001	0.00019	0.0046	6e-07	4e-07	2.4e-13	1.1	0.093	0.3	0.14	0.27	1.5	0.35	0.052	0.59	0.71	0.73	0.68	0.86
ENSMUSG00000038056	Kmt2c	60	60	65	55	57	56	62	52	0.00014	6.9e-05	0.0028	7.1e-05	25	25	30	22	7.4	9.6	16	3.6	60	61	66	54	31	36	50	20	2900	6900	6800	1200	0.012	0.012	0.011	0.013	0.012	0.012	0.011	0.013	5000	10000	250	9800	0.027	0.027	0.023	0.032	0.093	0.072	0.044	0.19	0.011	0.011	0.01	0.013	0.022	0.019	0.014	0.035	0.00024	0.0001	0.0001	0.0006	4.2e-07	5.2e-26	2.2e-32	0.018	0.024	0.28	0.17	0.12	0.13	0.2	0.092	0.06	0.055	0.068	0.07	0.057
ENSMUSG00000038290	Smg6	60	61	69	52	57	57	66	50	0.00014	6.9e-05	0.0028	7.1e-05	58	61	74	45	3	4.1	8	1.3	100	100	120	88	80	110	240	36	150	420	2100	73	0.012	0.011	0.01	0.013	0.012	0.012	0.01	0.014	5000	10000	250	9800	0.012	0.011	0.0093	0.015	0.23	0.17	0.087	0.54	0.0068	0.0067	0.0058	0.0079	0.0086	0.0061	0.0029	0.019	0.0047	0.0016	0.00033	0.0095	2.8e-07	8.3e-08	2.3e-14	0.23	0.31	1.3	0.86	0.01	0.01	0.067	1.1	0.0074	0.0062	1.1	0.037	0.03
ENSMUSG00000039043	Arpin	60	60	74	50	100	110	130	85	0.00014	45	0.0032	7.1e-05	59	65	83	40	27	42	86	11	240	250	320	190	44	55	91	22	1600	6900	6400	560	0.012	0.012	0.0093	0.014	0.0067	0.0066	0.0054	0.0082	5000	0.015	220	9800	0.012	0.011	0.0084	0.017	0.025	0.017	0.0081	0.065	0.0028	0.0028	0.0021	0.0036	0.016	0.013	0.0076	0.032	0.00042	0.0001	0.00011	0.0012	8.6e-08	2e-11	1.7e-18	0.28	0.33	0.76	0.28	0.02	0.3	0.074	0.34	0.064	0.13	0.14	0.083	0.31
ENSMUSG00000039199	Zdhhc1	60	61	77	47	70	70	88	56	0.00014	12	0.0028	7.1e-05	60	70	120	33	NA	6900	6900	6.9e-05	78	80	110	61	230	6900	3900	68	140	120	1600	66	0.012	0.011	0.009	0.015	0.0099	0.0099	0.0079	0.012	5000	0.06	250	9800	0.012	0.0099	0.0059	0.021	NA	0.0001	0.0001	10000	0.0088	0.0087	0.0066	0.011	0.003	0.0001	0.00018	0.01	0.0051	0.0056	0.00043	0.01	1.2e-06	2.5e-07	3e-13	0.075	0.031	0.23	0.28	0.21	0.21	0.4	660000000000000	0.12	5.4	0.36	0.11	0.34
ENSMUSG00000039270	Megf9	60	61	70	50	79	80	88	72	0.00014	20	0.0029	7.1e-05	8.4	8.9	11	6.2	6.7	8	12	3.6	84	85	98	73	7.1	8.4	13	3.9	4400	6900	6900	2200	0.012	0.011	0.0099	0.014	0.0087	0.0087	0.0079	0.0097	5000	0.035	240	9800	0.082	0.078	0.061	0.11	0.1	0.087	0.057	0.19	0.0082	0.0082	0.0071	0.0095	0.098	0.082	0.054	0.18	0.00016	0.0001	0.0001	0.00032	4.6e-07	2.8e-21	1.3e-27	0.029	0.049	0.13	1.6	0.095	0.3	1.1	0.059	0.091	0.085	0.073	0.061	1.4
ENSMUSG00000039648	Kyat1	60	81	220	26	82	100	240	40	0.00014	47	0.0028	7.1e-05	170	6900	4600	40	NA	NA	NA	NA	120	190	690	47	800	6900	6000	210	100	130	640	44	0.012	0.0085	0.0032	0.026	0.0084	0.0067	0.0029	0.017	5000	0.015	250	9800	0.004	0.0001	0.00015	0.017	NA	NA	NA	NA	0.0058	0.0036	0.001	0.015	0.00086	0.0001	0.00012	0.0033	0.0068	0.0052	0.0011	0.016	8e-07	5e-06	4e-12	3.3	0.61	0.41	0.5	0.0051	0.0023	0.0042	NA	0.52	10	10	0.46	0.44
ENSMUSG00000040018	Cox15	60	61	77	48	53	53	68	42	0.00014	6.9e-05	0.0028	7.1e-05	45	50	61	31	13	18	32	5.9	140	140	170	110	35	43	73	19	320	6900	3700	120	0.012	0.011	0.009	0.015	0.013	0.013	0.01	0.017	5000	10000	250	9800	0.016	0.014	0.011	0.022	0.053	0.039	0.021	0.12	0.0051	0.0051	0.004	0.0063	0.02	0.016	0.0095	0.037	0.0022	0.0001	0.00019	0.0056	1e-07	4.1e-09	4.3e-16	0.38	0.048	0.3	0.1	0.027	0.042	0.03	0.37	0.085	0.21	0.18	0.19	0.28
ENSMUSG00000040455	Usp45	60	58	72	52	94	94	110	85	0.0002	35	42	7.2e-05	57	60	70	46	22	26	41	12	170	170	200	150	33	40	58	18	4400	6900	6900	2200	0.012	0.012	0.0097	0.013	0.0074	0.0073	0.0065	0.0082	3400	0.02	0.017	9600	0.012	0.012	0.0099	0.015	0.032	0.026	0.017	0.06	0.004	0.004	0.0035	0.0045	0.021	0.017	0.012	0.038	0.00016	0.0001	0.0001	0.00031	3e-08	1e-10	3.1e-18	0.016	0.04	0.2	0.39	0.029	0.16	0.17	0.028	0.028	0.055	0.067	0.014	0.28
ENSMUSG00000041741	Pde3a	60	62	83	45	87	89	120	65	0.00014	30	0.0028	7.1e-05	23	27	39	13	16	24	51	6.6	69	70	96	52	150	200	490	68	200	250	2700	93	0.012	0.011	0.0084	0.015	0.008	0.0078	0.0058	0.011	5000	0.023	250	9800	0.03	0.026	0.018	0.052	0.043	0.029	0.013	0.1	0.01	0.0099	0.0072	0.013	0.0046	0.0034	0.0014	0.01	0.0034	0.0028	0.00026	0.0075	7.4e-07	0.00014	1e-10	0.38	0.072	0.23	0.13	0.13	0.77	0.23	0.1	0.5	1.1	1.1	0.89	1.3
ENSMUSG00000043468	Adam30	60	70	150	32	NA	NA	NA	NA	NA	NA	NA	NA	NA	NA	NA	NA	NA	NA	NA	NA	NA	NA	NA	NA	NA	NA	NA	NA	NA	NA	NA	NA	0.012	0.0099	0.0047	0.022	NA	NA	NA	NA	NA	NA	NA	NA	NA	NA	NA	NA	NA	NA	NA	NA	NA	NA	NA	NA	NA	NA	NA	NA	NA	NA	NA	NA	NA	NA	NA	8	NA	NA	NA	NA	NA	NA	NA	NA	NA	NA	NA	NA
ENSMUSG00000043496	Tril	60	65	100	38	190	210	340	130	0.00014	150	0.0028	7.1e-05	36	51	110	15	41	77	380	13	98	110	210	56	670	5500	5400	200	340	380	3000	160	0.011	0.011	0.0067	0.018	0.0036	0.0033	0.0021	0.0055	5000	0.0047	250	9800	0.019	0.013	0.0062	0.046	0.017	0.009	0.0018	0.052	0.007	0.0063	0.0033	0.012	0.001	0.00013	0.00013	0.0034	0.002	0.0018	0.00023	0.0045	3.8e-07	0.0076	2.9e-09	0.29	0.22	0.27	0.47	0.15	1	0.33	0.29	0.58	2	2	1.5	3.3
ENSMUSG00000044148	1810030O07Rik	60	61	72	51	92	93	110	77	0.00014	32	0.003	7.1e-05	42	46	56	30	12	15	24	5.6	120	120	150	110	61	74	110	34	790	6900	5400	310	0.011	0.011	0.0097	0.013	0.0075	0.0075	0.0063	0.009	5000	0.021	230	9800	0.016	0.015	0.012	0.023	0.06	0.047	0.029	0.12	0.0056	0.0056	0.0047	0.0065	0.011	0.0093	0.0062	0.021	0.00087	0.0001	0.00013	0.0022	3.2e-07	0.00019	5.9e-11	0.14	0.063	0.15	0.11	0.033	0.26	0.028	0.18	0.042	0.049	0.052	0.059	0.048
ENSMUSG00000045102	Poln	60	69	140	33	37	39	63	24	0.00014	6.9e-05	0.0028	7.1e-05	450	6900	5900	110	NA	NA	NA	NA	NA	NA	NA	NA	NA	NA	NA	NA	NA	NA	NA	NA	0.012	0.01	0.0051	0.021	0.019	0.018	0.011	0.029	5000	10000	250	9800	0.0015	0.0001	0.00012	0.0066	NA	NA	NA	NA	NA	NA	NA	NA	NA	NA	NA	NA	NA	NA	NA	NA	NA	NA	NA	5.2	2	5.8	NA	0.01	0.007	NA	NA	NA	NA	NA	NA	NA
ENSMUSG00000046667	Rbm12b1	60	60	72	51	72	73	83	63	0.00014	13	0.0028	7.1e-05	23	24	30	17	5.9	7.7	13	2.7	73	73	85	63	40	48	70	23	1500	6900	6300	540	0.012	0.012	0.0097	0.013	0.0096	0.0095	0.0084	0.011	5000	0.055	250	9800	0.031	0.029	0.023	0.042	0.12	0.09	0.052	0.25	0.0095	0.0095	0.0082	0.011	0.017	0.015	0.0099	0.03	0.00046	0.0001	0.00011	0.0013	7.5e-07	3.7e-07	2.8e-13	0.017	0.04	0.19	0.17	0.094	0.13	0.1	0.41	0.028	0.033	0.016	0.045	0.042
ENSMUSG00000046768	Rhoj	60	60	69	52	73	73	85	63	0.00014	13	0.0028	7.1e-05	60	63	73	48	7.6	12	23	3	150	150	170	130	50	57	83	30	850	6900	5500	330	0.012	0.012	0.01	0.013	0.0095	0.0095	0.0082	0.011	5000	0.054	250	9800	0.012	0.011	0.0095	0.015	0.092	0.058	0.03	0.23	0.0046	0.0046	0.004	0.0054	0.014	0.012	0.0084	0.023	0.00082	0.0001	0.00013	0.0021	5.4e-08	5.7e-21	3.1e-28	0.62	0.31	1.1	0.18	0.035	0.048	0.044	0.077	0.03	0.062	0.073	0.053	0.1
ENSMUSG00000047712	Ust	60	62	73	50	86	86	100	74	0.00014	26	0.0029	7.1e-05	8.6	10	14	5	3.7	4.8	8.1	1.8	82	83	100	69	20	23	34	12	4100	6900	6900	1900	0.012	0.011	0.0095	0.014	0.0081	0.0081	0.0069	0.0093	5000	0.027	240	9800	0.08	0.07	0.048	0.14	0.19	0.14	0.085	0.39	0.0085	0.0084	0.0069	0.01	0.034	0.03	0.021	0.057	0.00017	0.0001	0.0001	0.00036	8.2e-07	2.7e-05	2.2e-11	0.21	0.064	0.17	0.88	0.2	1.8	0.45	0.11	0.08	0.077	0.064	0.078	0.72
ENSMUSG00000049929	Lpar4	60	63	94	41	71	74	100	51	0.00014	15	0.0028	7.1e-05	7.6	9.4	15	3.9	25	38	130	9.4	79	83	130	53	39	54	100	17	360	6900	4100	130	0.012	0.011	0.0073	0.017	0.0097	0.0093	0.0067	0.013	5000	0.046	250	9800	0.091	0.074	0.046	0.18	0.028	0.018	0.0053	0.074	0.0087	0.0084	0.0054	0.013	0.018	0.013	0.0069	0.041	0.002	0.0001	0.00017	0.0054	1.2e-06	8.1e-06	9.4e-12	0.52	0.35	0.63	0.36	0.82	2.6	0.33	0.16	0.24	0.23	0.21	0.23	0.3
ENSMUSG00000050132	Sarm1	60	63	83	44	87	91	140	60	0.00014	31	0.0028	7.1e-05	76	93	150	39	26	41	170	9.4	62	64	91	45	610	6000	5100	200	110	120	260	68	0.012	0.011	0.0084	0.016	0.008	0.0076	0.0051	0.012	5000	0.022	250	9800	0.0091	0.0075	0.0046	0.018	0.027	0.017	0.0041	0.074	0.011	0.011	0.0076	0.015	0.0011	0.00012	0.00014	0.0034	0.0062	0.006	0.0027	0.01	2.1e-05	7.8e-15	1.6e-19	0.06	0.56	1.3	0.8	0.096	0.67	0.15	1.9	3.2	11	12	5.1	6.7
ENSMUSG00000050737	Ptges	60	60	73	53	85	85	93	79	0.00014	26	0.0032	7.1e-05	7.4	8.3	11	4.7	4.2	4.9	7.4	2.3	84	85	94	74	11	12	17	6.5	5100	6900	6900	3000	0.012	0.012	0.0095	0.013	0.0082	0.0082	0.0075	0.0088	5000	0.027	220	9800	0.094	0.084	0.062	0.15	0.17	0.14	0.094	0.3	0.0083	0.0082	0.0073	0.0093	0.065	0.058	0.04	0.11	0.00014	0.0001	0.0001	0.00023	8.2e-07	1.1e-10	9.4e-17	0.12	0.038	0.092	1.5	0.1	0.28	1.1	0.078	0.029	0.025	0.021	0.017	1.2
ENSMUSG00000052920	Prkg1	60	66	120	36	150	190	510	70	0.00014	130	0.0028	7.1e-05	50	70	160	21	NA	NA	NA	NA	50	57	110	27	2000	6900	6700	600	170	230	950	74	0.012	0.01	0.0059	0.019	0.0046	0.0036	0.0013	0.0099	5000	0.0052	250	9800	0.014	0.0099	0.0045	0.033	NA	NA	NA	NA	0.014	0.012	0.0062	0.025	0.00034	0.0001	0.0001	0.0012	0.004	0.003	0.00073	0.0093	6.1e-07	8.1e-08	4.9e-14	2.8	2	2.6	2.3	0.91	4.3	1.2	NA	0.54	2.6	2.5	1.9	2.4
ENSMUSG00000054199	Gon4l	60	60	69	52	69	69	79	61	0.00014	9.6	0.0028	7.1e-05	33	35	42	25	1.8	2.4	4.5	0.81	76	76	88	66	62	76	120	33	320	6900	3500	150	0.012	0.012	0.01	0.013	0.01	0.01	0.0088	0.011	5000	0.072	250	9800	0.021	0.02	0.017	0.028	0.38	0.29	0.15	0.85	0.0091	0.0092	0.0079	0.01	0.011	0.0092	0.006	0.021	0.0021	0.0001	0.0002	0.0045	1.7e-06	3.7e-07	6.3e-13	0.058	0.049	0.41	0.069	0.084	0.061	0.086	0.69	0.011	0.035	0.027	0.03	0.055
ENSMUSG00000062727	H2bc12	60	60	65	55	99	100	110	88	32	40	52	25	15	15	18	12	1.6	1.9	2.9	0.81	130	130	140	120	4.7	5.9	9.2	2.4	2500	6900	6700	900	0.012	0.012	0.011	0.013	0.007	0.0069	0.0061	0.0079	0.022	0.017	0.013	0.027	0.046	0.045	0.039	0.057	0.44	0.36	0.24	0.85	0.0053	0.0053	0.0048	0.0058	0.15	0.12	0.075	0.29	0.00028	0.0001	0.0001	0.00077	2e-07	1e-23	2.1e-30	0.26	0.11	0.25	1.9	0.05	0.72	1.2	0.068	0.071	0.1	0.12	0.027	1.6
ENSMUSG00000067529	Olfr1423	60	120	380	17	NA	NA	NA	NA	NA	NA	NA	NA	NA	NA	NA	NA	NA	NA	NA	NA	NA	NA	NA	NA	NA	NA	NA	NA	NA	NA	NA	NA	0.012	0.006	0.0018	0.041	NA	NA	NA	NA	NA	NA	NA	NA	NA	NA	NA	NA	NA	NA	NA	NA	NA	NA	NA	NA	NA	NA	NA	NA	NA	NA	NA	NA	NA	NA	NA	11	NA	NA	NA	NA	NA	NA	NA	NA	NA	NA	NA	NA
ENSMUSG00000069601	Ank3	60	60	65	55	77	77	83	70	0.00018	17	20	7.1e-05	31	32	38	25	66	86	230	30	62	63	69	57	94	89	160	64	280	2800	3300	140	0.012	0.012	0.011	0.013	0.0091	0.009	0.0084	0.0099	3900	0.042	0.035	9800	0.023	0.022	0.018	0.028	0.01	0.0081	0.003	0.023	0.011	0.011	0.01	0.012	0.0074	0.0078	0.0043	0.011	0.0024	0.00025	0.00021	0.0048	220000	3.3e-47	7.2e-42	0.4	0.28	0.91	0.37	0.049	0.14	0.063	0.84	0.041	0.32	0.29	0.29	0.42
ENSMUSG00000071379	Hpcal1	60	62	80	46	140	140	200	110	0.00014	85	0.0048	7.1e-05	8.8	11	16	4.8	7.9	11	18	3.7	120	120	160	96	42	54	81	21	2000	6900	6600	670	0.012	0.011	0.0087	0.015	0.0049	0.0048	0.0034	0.0066	4900	0.0082	140	9800	0.079	0.065	0.044	0.15	0.087	0.066	0.039	0.19	0.0057	0.0056	0.0044	0.0072	0.016	0.013	0.0085	0.033	0.00035	0.0001	0.00011	0.001	4.9e-07	0.2	1e-07	0.36	0.49	0.75	0.66	0.081	2.2	0.22	0.054	0.0082	0.029	0.014	0.037	0.33
ENSMUSG00000075289	Carns1	60	65	110	38	66	77	160	35	0.00014	19	0.0028	7.1e-05	34	50	100	14	6900	6900	6900	6.9e-05	37	42	76	22	940	6900	6000	270	75	89	260	37	0.012	0.011	0.0063	0.018	0.011	0.009	0.0042	0.02	5000	0.036	250	9800	0.02	0.014	0.0067	0.051	0.0001	0.0001	0.0001	10000	0.019	0.017	0.0092	0.032	0.00073	0.0001	0.00012	0.0026	0.0092	0.0078	0.0027	0.019	1.4e-06	4e-09	5.5e-15	0.42	1.3	2.5	1.5	11	45	13	2.8	0.96	1.8	1.9	1.2	1.3
ENSMUSG00000079562	Maea	60	65	74	49	92	93	110	79	0.00014	32	0.003	7.1e-05	22	23	28	15	13	15	22	6.9	150	150	170	130	9.6	12	19	4.8	4400	6900	6900	2200	0.012	0.011	0.0093	0.014	0.0075	0.0075	0.0065	0.0088	5000	0.021	230	9800	0.032	0.03	0.025	0.046	0.055	0.046	0.032	0.1	0.0047	0.0047	0.0041	0.0055	0.072	0.056	0.037	0.15	0.00016	0.0001	0.0001	0.00031	2.5e-07	2.3e-13	5.8e-20	0.035	0.064	0.22	1.4	0.043	0.52	0.78	0.071	0.1	0.17	0.17	0.066	1.2
ENSMUSG00000090173	Fbxw10	60	69	140	33	NA	NA	NA	NA	NA	NA	NA	NA	NA	NA	NA	NA	NA	NA	NA	NA	NA	NA	NA	NA	NA	NA	NA	NA	NA	NA	NA	NA	0.011	0.01	0.005	0.021	NA	NA	NA	NA	NA	NA	NA	NA	NA	NA	NA	NA	NA	NA	NA	NA	NA	NA	NA	NA	NA	NA	NA	NA	NA	NA	NA	NA	NA	NA	NA	7	NA	NA	NA	NA	NA	NA	NA	NA	NA	NA	NA	NA
ENSMUSG00000090247	Bloc1s1	60	65	110	37	110	120	260	58	0.00014	65	0.0028	7.1e-05	46	63	130	20	29	53	300	9.6	25	27	46	15	2000	6900	6700	620	120	140	340	62	0.012	0.011	0.0063	0.019	0.0064	0.0056	0.0027	0.012	5000	0.011	250	9800	0.015	0.011	0.0053	0.035	0.024	0.013	0.0023	0.072	0.027	0.025	0.015	0.045	0.00035	0.0001	0.0001	0.0011	0.0058	0.005	0.002	0.011	9.3e-07	1.6e-09	1.5e-15	2.2	0.72	0.57	0.67	0.091	0.1	0.11	140	0.12	7.6	31	4.6	5.3
ENSMUSG00000112419	Gm9044	60	63	93	41	70	73	110	50	0.00014	15	0.0028	7.1e-05	11	15	23	5.6	7.9	12	30	3.1	87	91	140	60	48	68	130	20	260	6900	3400	98	0.012	0.011	0.0075	0.017	0.0099	0.0095	0.0065	0.014	5000	0.047	250	9800	0.061	0.047	0.03	0.12	0.088	0.057	0.023	0.22	0.008	0.0076	0.0051	0.012	0.014	0.01	0.0055	0.034	0.0027	0.0001	0.00021	0.0071	9.6e-07	0.004	3.8e-09	0.36	0.55	1.3	0.5	0.61	3.4	0.52	9.3	0.15	0.15	1.1	0.15	0.16
ENSMUSG00000115018	Ndor1	60	62	76	47	57	57	72	46	0.00014	6.9e-05	0.0028	7.1e-05	69	74	100	47	6900	6900	6900	6900	140	150	190	110	77	140	610	26	120	490	1900	58	0.012	0.011	0.0092	0.015	0.012	0.012	0.0097	0.015	5000	10000	250	9800	0.01	0.0093	0.0067	0.015	0.0001	0.0001	0.0001	0.0001	0.0048	0.0047	0.0036	0.0062	0.009	0.0048	0.0011	0.026	0.0057	0.0014	0.00037	0.012	2e-07	1.4e-05	2.8e-12	0.033	0.12	0.62	0.69	0.027	0.033	0.22	3.6	0.12	0.13	0.12	0.25	0.11
ENSMUSG00000001376	Vps50	61	62	68	56	90	91	100	81	0.55	30	38	18	100	100	120	85	28	35	62	14	130	130	150	120	270	430	1500	130	150	170	300	94	0.011	0.011	0.01	0.012	0.0077	0.0076	0.0069	0.0085	1.3	0.023	0.018	0.038	0.0068	0.0067	0.0058	0.0082	0.025	0.02	0.011	0.05	0.0052	0.0053	0.0047	0.0059	0.0026	0.0016	0.00047	0.0054	0.0048	0.0041	0.0023	0.0073	0.00036	1.4e-34	5.1e-38	0.065	0.23	0.68	0.45	0.043	0.16	0.073	0.015	0.0023	0.05	0.044	0.02	0.0075
ENSMUSG00000001482	Def8	61	61	73	52	73	74	89	61	0.00014	13	0.0028	7.1e-05	66	70	88	49	9.1	15	27	3.5	210	210	260	170	49	56	91	27	580	6900	4800	230	0.011	0.011	0.0095	0.013	0.0095	0.0093	0.0078	0.011	5000	0.052	250	9800	0.011	0.0099	0.0079	0.014	0.077	0.046	0.026	0.2	0.0034	0.0033	0.0027	0.0041	0.014	0.012	0.0076	0.025	0.0012	0.0001	0.00014	0.003	5.9e-08	6.7e-17	3.9e-24	0.31	0.16	0.65	0.11	0.036	0.038	0.052	0.35	0.17	0.23	0.24	0.21	0.28
ENSMUSG00000005580	Adcy9	61	61	72	51	110	110	130	91	0.00019	48	58	7.1e-05	12	15	24	6.2	8.2	11	20	3.7	80	81	100	64	46	55	89	25	2500	6900	6700	950	0.011	0.011	0.0097	0.013	0.0064	0.0065	0.0055	0.0076	3600	0.015	0.012	9800	0.057	0.046	0.029	0.11	0.084	0.062	0.035	0.19	0.0087	0.0085	0.0068	0.011	0.015	0.013	0.0078	0.027	0.00028	0.0001	0.0001	0.00073	6.9e-07	0.0027	1.8e-09	0.032	0.086	0.11	0.4	0.19	2.6	0.056	0.18	0.13	0.2	0.13	0.21	0.17
ENSMUSG00000005610	Eif4g2	61	61	66	56	77	77	83	73	0.16	18	22	8.9	95	96	110	86	4.4	5.5	8.4	2.2	170	170	190	160	110	120	140	91	260	300	580	170	0.011	0.011	0.01	0.012	0.009	0.009	0.0084	0.0095	4.3	0.039	0.032	0.078	0.0073	0.0072	0.0066	0.0081	0.16	0.13	0.082	0.31	0.004	0.004	0.0037	0.0043	0.0061	0.006	0.0049	0.0076	0.0027	0.0023	0.0012	0.0041	8.9e-08	3.3e-191	2.9e-198	1.2	0.99	2.4	1.1	0.076	0.32	0.092	0.055	0.25	0.25	0.26	0.2	0.21
ENSMUSG00000013275	Slc41a1	61	61	73	54	100	100	110	89	0.00035	40	50	7.3e-05	19	19	24	14	3	4.2	7.4	1.4	120	120	130	100	16	19	28	9.4	5300	6900	6900	3200	0.011	0.011	0.0095	0.013	0.0069	0.0069	0.0062	0.0078	2000	0.017	0.014	9500	0.037	0.036	0.029	0.049	0.23	0.17	0.094	0.51	0.006	0.0059	0.0052	0.0069	0.042	0.036	0.024	0.074	0.00013	0.0001	0.0001	0.00022	2.2e-07	2.3e-12	5.1e-19	0.086	0.04	0.11	1.2	0.14	0.21	0.84	0.14	0.046	0.042	0.045	0.021	0.87
ENSMUSG00000015112	Slc25a13	61	62	72	52	84	85	96	73	0.00014	23	0.0029	7.1e-05	43	45	54	33	8.3	11	18	4	170	170	200	140	28	33	49	16	3600	6900	6800	1600	0.011	0.011	0.0097	0.013	0.0083	0.0082	0.0072	0.0095	5000	0.03	240	9800	0.016	0.015	0.013	0.021	0.084	0.065	0.039	0.18	0.0042	0.0041	0.0034	0.005	0.025	0.021	0.014	0.042	0.00019	0.0001	0.0001	0.00045	6.2e-08	6.1e-09	3.8e-16	0.055	0.028	0.13	0.54	0.053	0.07	0.26	0.22	0.006	0.093	0.11	0.02	0.45
ENSMUSG00000018906	P4ha2	61	62	77	50	91	93	110	74	0.00014	31	0.0028	7.1e-05	23	30	51	11	94	6900	2400	25	68	70	100	50	280	630	3100	88	180	170	2100	89	0.011	0.011	0.009	0.014	0.0076	0.0075	0.0061	0.0093	5000	0.022	250	9800	0.03	0.023	0.013	0.064	0.0074	0.0001	0.00029	0.028	0.01	0.0099	0.0069	0.014	0.0025	0.0011	0.00022	0.0079	0.0039	0.0041	0.00034	0.0078	7.7e-07	5.6e-07	4.4e-13	0.023	0.38	1.1	0.88	0.15	0.92	0.39	0.097	0.16	0.35	0.29	0.26	0.63
ENSMUSG00000019699	Akt3	61	62	70	52	56	56	64	49	0.00014	6.9e-05	0.0028	7.1e-05	44	46	54	36	23	28	47	12	100	100	120	91	37	44	64	21	620	6900	5000	240	0.011	0.011	0.0099	0.013	0.012	0.012	0.011	0.014	5000	10000	250	9800	0.016	0.015	0.013	0.02	0.03	0.024	0.015	0.058	0.0067	0.0067	0.0059	0.0076	0.019	0.016	0.011	0.033	0.0011	0.0001	0.00014	0.0029	7.5e-08	5.9e-11	4.4e-18	0.049	0.15	0.65	0.16	0.047	0.054	0.059	0.05	0.013	0.035	0.023	0.02	0.086
ENSMUSG00000019831	Wasf1	61	63	89	44	81	85	120	56	0.00014	25	0.0028	7.1e-05	29	32	45	17	15	20	43	6.6	110	120	160	85	59	83	160	25	280	6900	3500	110	0.011	0.011	0.0078	0.016	0.0085	0.0082	0.0056	0.012	5000	0.028	250	9800	0.024	0.021	0.015	0.04	0.046	0.034	0.016	0.1	0.0062	0.006	0.0044	0.0082	0.012	0.0084	0.0045	0.028	0.0024	0.0001	0.0002	0.0063	6.1e-07	8.6e-11	5.3e-17	0.096	1	2.3	0.95	0.098	0.34	0.089	0.67	0.32	0.29	0.28	0.29	0.29
ENSMUSG00000020211	Sf3a2	61	64	83	45	84	86	110	64	0.00014	25	0.0028	7.1e-05	17	25	35	8	25	42	120	8.9	94	96	120	73	75	89	150	40	340	6900	3700	140	0.011	0.011	0.0084	0.015	0.0083	0.0081	0.0061	0.011	5000	0.028	250	9800	0.041	0.028	0.02	0.087	0.028	0.017	0.0059	0.078	0.0074	0.0072	0.0056	0.0095	0.0092	0.0078	0.0046	0.017	0.0021	0.0001	0.00019	0.005	6.5e-07	0.001	6.5e-10	0.15	0.42	1.2	0.44	0.41	3.2	0.43	0.13	0.1	0.13	0.15	0.13	0.14
ENSMUSG00000020620	Abca8b	61	64	100	40	120	130	210	81	0.00014	72	0.0028	7.1e-05	80	120	290	32	55	240	1200	15	54	58	98	34	980	6900	6000	290	160	170	410	91	0.011	0.011	0.0069	0.017	0.0056	0.0053	0.0033	0.0085	5000	0.0097	250	9800	0.0086	0.0058	0.0024	0.022	0.013	0.0029	0.00056	0.046	0.013	0.012	0.0071	0.02	0.0007	0.0001	0.00012	0.0024	0.0043	0.0041	0.0017	0.0076	5.6e-07	4.4e-06	2.5e-12	1.5	0.45	0.72	0.64	0.15	0.6	0.22	0.42	0.54	5.6	5.6	2.4	3.5
ENSMUSG00000020834	Dhrs13	61	63	79	47	68	69	88	54	0.00014	8.6	0.0028	7.1e-05	19	23	36	11	9.2	13	24	4	67	69	94	50	96	140	390	38	160	290	2300	76	0.011	0.011	0.0088	0.015	0.01	0.01	0.0079	0.013	5000	0.081	250	9800	0.036	0.03	0.02	0.064	0.076	0.055	0.029	0.17	0.01	0.01	0.0073	0.014	0.0072	0.0049	0.0018	0.018	0.0044	0.0024	0.00031	0.0092	9.7e-07	3.8e-08	3.7e-14	0.0078	0.22	0.71	0.41	0.68	0.97	1.1	1.1	0.2	0.23	0.21	0.21	0.42
ENSMUSG00000021608	Lpcat1	61	64	72	51	110	110	120	94	1.1	46	61	28	12	14	19	7.8	14	17	28	7	120	120	140	100	16	18	26	9.1	5400	6900	6900	3300	0.011	0.011	0.0097	0.013	0.0065	0.0065	0.0057	0.0073	0.61	0.015	0.011	0.025	0.056	0.05	0.037	0.089	0.05	0.04	0.025	0.099	0.0057	0.0057	0.0048	0.0067	0.044	0.038	0.026	0.076	0.00013	0.0001	0.0001	0.00021	6e-07	0.00041	2.5e-10	0.0099	0.06	0.24	1.2	0.072	0.72	0.77	0.052	0.056	0.056	0.059	0.035	1.1
ENSMUSG00000022051	Bnip3l	61	61	69	54	140	140	160	120	78	81	100	61	62	65	76	49	13	16	25	6.2	380	380	440	320	25	27	37	17	5400	6900	6900	3300	0.011	0.011	0.01	0.013	0.0049	0.0049	0.0043	0.0056	0.0089	0.0085	0.0069	0.011	0.011	0.011	0.0092	0.014	0.055	0.042	0.028	0.11	0.0018	0.0018	0.0016	0.0022	0.028	0.025	0.019	0.042	0.00013	0.0001	0.0001	0.00021	2.6e-08	3.7e-32	9.7e-40	0.49	0.22	0.45	0.93	0.012	0.19	0.41	0.078	0.032	0.17	0.18	0.066	0.75
ENSMUSG00000022453	Naga	61	62	85	45	72	73	98	54	0.00014	14	0.0028	7.1e-05	43	55	110	20	37	160	900	9.2	70	73	110	50	200	260	2700	79	130	120	1100	66	0.011	0.011	0.0082	0.015	0.0096	0.0095	0.0071	0.013	5000	0.05	250	9800	0.016	0.013	0.0066	0.034	0.019	0.0045	0.00077	0.075	0.0099	0.0095	0.0065	0.014	0.0034	0.0027	0.00026	0.0088	0.0053	0.0056	0.00062	0.01	8.8e-07	9.3e-10	8.1e-16	0.18	0.32	0.8	0.41	0.13	0.18	0.17	61	1.1	2.7	2.7	1.6	2
ENSMUSG00000022843	Clcn2	61	64	89	43	72	74	110	51	0.00014	15	0.0028	7.1e-05	92	130	320	38	NA	6900	6900	6.9e-05	44	46	66	31	910	6900	6000	260	84	88	140	56	0.011	0.011	0.0078	0.016	0.0096	0.0093	0.0065	0.013	5000	0.046	250	9800	0.0076	0.0052	0.0021	0.018	NA	0.0001	0.0001	10000	0.016	0.015	0.01	0.023	0.00077	0.0001	0.00012	0.0027	0.0082	0.0079	0.0048	0.012	9.6e-07	3.9e-07	3.7e-13	0.048	0.046	0.18	0.049	0.22	0.48	0.27	4.6	0.3	3.7	3.7	0.67	0.92
ENSMUSG00000024083	Pja2	61	62	69	55	82	81	91	74	0.00014	21	0.0032	7.1e-05	20	20	24	16	7.2	10	18	3.1	100	100	110	89	19	21	27	12	5400	6900	6900	3300	0.011	0.011	0.01	0.013	0.0085	0.0085	0.0076	0.0093	5000	0.033	220	9800	0.035	0.035	0.029	0.043	0.096	0.067	0.038	0.22	0.007	0.0069	0.0062	0.0078	0.037	0.033	0.025	0.058	0.00013	0.0001	0.0001	0.00021	1.6e-07	5.6e-09	9.2e-16	0.11	0.058	0.34	0.77	0.048	0.099	0.61	0.12	0.011	0.016	0.025	0.015	0.63
ENSMUSG00000024680	Ms4a2	61	85	240	26	90	150	520	35	0.00014	88	0.0028	7.1e-05	NA	NA	NA	NA	NA	NA	NA	NA	100	130	340	47	NA	NA	NA	NA	NA	NA	NA	NA	0.011	0.0082	0.0029	0.026	0.0077	0.0046	0.0013	0.02	5000	0.0079	250	9800	NA	NA	NA	NA	NA	NA	NA	NA	0.0069	0.0054	0.0021	0.015	NA	NA	NA	NA	NA	NA	NA	NA	NA	NA	NA	4.1	3.3	5.4	NA	NA	NA	NA	NA	18	NA	NA	NA	NA
ENSMUSG00000024851	Pitpnm1	61	63	77	47	58	58	76	45	0.00014	6.9e-05	0.0028	7.1e-05	49	55	77	31	72	6900	2100	17	78	80	110	60	170	6900	3300	47	110	120	1700	54	0.011	0.011	0.009	0.015	0.012	0.012	0.0092	0.015	5000	10000	250	9800	0.014	0.013	0.009	0.023	0.0096	0.0001	0.00034	0.04	0.0089	0.0087	0.0066	0.012	0.0041	0.0001	0.00021	0.015	0.0061	0.0059	0.0004	0.013	9.2e-07	8.1e-06	7.4e-12	0.085	0.052	0.33	0.44	0.078	0.08	0.26	6.2	0.14	0.17	0.19	0.19	0.29
ENSMUSG00000024962	Vegfb	61	62	83	48	78	80	110	60	0.00014	19	0.0028	7.1e-05	110	120	160	73	24	40	96	8.6	210	220	290	160	140	320	1700	45	160	230	2300	74	0.011	0.011	0.0084	0.015	0.0089	0.0087	0.0066	0.012	5000	0.036	250	9800	0.0063	0.0057	0.0042	0.0095	0.029	0.017	0.0072	0.081	0.0033	0.0032	0.0024	0.0044	0.005	0.0022	0.00041	0.015	0.0044	0.003	0.00031	0.0093	1.7e-07	0.0017	2.9e-10	0.29	0.021	0.18	0.22	0.026	0.047	0.082	0.41	0.027	0.046	0.049	0.24	0.049
ENSMUSG00000025511	Tspan4	61	62	76	50	170	170	220	130	0.17	110	150	68	28	36	60	14	26	38	83	10	97	100	140	73	250	360	1000	100	390	760	3800	190	0.011	0.011	0.0092	0.014	0.0041	0.0041	0.0032	0.0052	4.2	0.0062	0.0045	0.01	0.024	0.02	0.012	0.049	0.027	0.018	0.0084	0.067	0.0071	0.0069	0.0051	0.0095	0.0028	0.0019	0.00069	0.0068	0.0018	0.00091	0.00018	0.0037	4.3e-07	4.3e-10	1.8e-16	0.44	0.4	0.67	0.81	0.31	1.9	0.62	0.029	0.14	0.69	0.66	0.6	1.3
ENSMUSG00000025903	Lypla1	61	62	70	54	140	140	160	120	76	79	98	60	93	98	110	76	19	25	40	8.7	260	260	290	220	71	85	120	43	3600	6900	6800	1600	0.011	0.011	0.0099	0.013	0.005	0.0049	0.0043	0.0057	0.0091	0.0088	0.0071	0.012	0.0074	0.0071	0.0061	0.0092	0.037	0.028	0.017	0.079	0.0027	0.0027	0.0024	0.0031	0.0098	0.0082	0.0058	0.016	0.00019	0.0001	0.0001	0.00044	2.3e-08	1.7e-24	3.9e-32	0.23	0.34	0.64	0.22	0.021	0.28	0.039	0.069	0.0085	0.022	0.027	0.0098	0.1
ENSMUSG00000027378	Nphp1	61	83	220	27	15	15	22	10	0.00014	6.9e-05	0.0028	7.1e-05	84	110	250	40	51	6900	1700	13	NA	0.27	130	39	130	6900	3300	34	19	19	41	11	0.011	0.0084	0.0031	0.026	0.048	0.046	0.031	0.07	5000	10000	250	9800	0.0082	0.0066	0.0028	0.017	0.013	0.0001	0.00041	0.055	NA	2.5	0.0055	0.018	0.0052	0.0001	0.00021	0.021	0.037	0.036	0.017	0.061	NA	NA	NA	1.5	1.5	3	1.4	3.1	12	3.5	3.7	1.9	10	16	2.1	2.3
ENSMUSG00000028343	Erp44	61	62	79	49	150	150	190	120	0.00039	89	120	7.3e-05	4.9	6.2	10	2.4	4.6	6.2	12	2	75	76	100	57	120	130	200	70	870	6900	5500	360	0.011	0.011	0.0088	0.014	0.0047	0.0046	0.0037	0.0059	1800	0.0078	0.0058	9500	0.14	0.11	0.067	0.29	0.15	0.11	0.06	0.34	0.0093	0.0092	0.0069	0.012	0.0059	0.0052	0.0034	0.0099	0.0008	0.0001	0.00013	0.0019	6.3e-07	5.3e-19	3.3e-25	2.1	2.1	3.1	1.7	4	46	3.4	1.6	1.1	3.4	3.3	3.4	2.8
ENSMUSG00000028373	Astn2	61	81	210	28	NA	NA	NA	NA	NA	NA	NA	NA	NA	NA	NA	NA	NA	NA	NA	NA	NA	NA	NA	NA	NA	NA	NA	NA	NA	NA	NA	NA	0.011	0.0085	0.0033	0.025	NA	NA	NA	NA	NA	NA	NA	NA	NA	NA	NA	NA	NA	NA	NA	NA	NA	NA	NA	NA	NA	NA	NA	NA	NA	NA	NA	NA	NA	NA	NA	3.4	NA	NA	NA	NA	NA	NA	NA	NA	NA	NA	NA	NA
ENSMUSG00000028484	Psip1	61	62	68	55	110	110	120	100	52	53	63	41	83	86	96	72	21	25	37	12	180	180	200	170	100	110	140	70	1000	6900	5500	490	0.011	0.011	0.01	0.013	0.0061	0.0061	0.0056	0.0067	0.013	0.013	0.011	0.017	0.0084	0.0081	0.0072	0.0097	0.033	0.028	0.019	0.059	0.0038	0.0038	0.0034	0.0041	0.0068	0.0063	0.0049	0.0099	0.00068	0.0001	0.00013	0.0014	9.3e-08	8.9e-42	8.3e-49	0.22	0.21	0.55	0.19	0.047	0.32	0.044	0.012	0.045	0.059	0.064	0.062	0.055
ENSMUSG00000028759	Hp1bp3	61	61	66	55	78	79	86	72	0.00014	18	15	7.1e-05	60	62	73	50	11	15	25	5.4	90	89	100	80	210	290	550	110	130	130	270	89	0.011	0.011	0.01	0.013	0.0089	0.0088	0.0081	0.0097	4800	0.038	0.046	9800	0.012	0.011	0.0095	0.014	0.061	0.046	0.028	0.13	0.0077	0.0078	0.0069	0.0087	0.0032	0.0024	0.0013	0.0062	0.0051	0.0055	0.0026	0.0078	19	2.6e-43	4.8e-42	0.45	0.69	1.8	0.87	0.058	0.17	0.072	0.44	0.1	0.34	0.33	0.12	0.17
ENSMUSG00000028864	Hgf	61	62	70	54	97	98	110	88	0.00086	36	46	8.2e-05	17	19	26	11	21	28	50	10	71	72	80	63	66	72	98	44	2300	6900	6600	930	0.011	0.011	0.0099	0.013	0.0071	0.0071	0.0065	0.0079	810	0.019	0.015	8500	0.04	0.036	0.026	0.061	0.033	0.025	0.014	0.07	0.0098	0.0097	0.0087	0.011	0.011	0.0097	0.0071	0.016	0.0003	0.0001	0.00011	0.00075	1.2e-06	5e-12	6.2e-18	0.068	0.057	0.21	0.11	0.083	0.48	0.082	0.05	0.0068	0.12	0.081	0.14	0.012
ENSMUSG00000028886	Eya3	61	61	74	50	58	58	70	49	0.00014	6.9e-05	0.0028	7.1e-05	32	34	42	23	14	18	32	7	97	98	120	81	36	44	69	20	530	6900	4700	200	0.011	0.011	0.0093	0.014	0.012	0.012	0.0099	0.014	5000	10000	250	9800	0.022	0.02	0.017	0.03	0.048	0.038	0.022	0.099	0.0071	0.0071	0.0059	0.0085	0.019	0.016	0.01	0.035	0.0013	0.0001	0.00015	0.0035	2.1e-07	2.2e-09	4.6e-16	0.17	0.05	0.61	0.043	0.12	0.13	0.13	0.097	0.01	0.031	0.026	0.022	0.097
ENSMUSG00000028962	Slc4a2	61	61	68	54	82	83	91	74	0.00014	22	0.004	7.1e-05	50	51	66	37	11	17	30	4.3	78	79	89	69	180	310	770	88	170	150	1200	91	0.011	0.011	0.01	0.013	0.0084	0.0084	0.0076	0.0093	5000	0.032	170	9800	0.014	0.013	0.01	0.019	0.062	0.04	0.023	0.16	0.0088	0.0088	0.0078	0.01	0.0039	0.0023	0.0009	0.0079	0.004	0.0046	0.00058	0.0076	0.21	7e-23	1.4e-23	0.076	0.12	0.53	0.23	0.015	0.13	0.034	3.1	0.087	0.4	0.39	0.17	0.32
ENSMUSG00000030120	Mlf2	61	62	70	53	85	85	98	74	0.00014	24	0.0032	7.1e-05	120	130	150	100	4.9	6.6	11	2.2	180	180	210	160	350	480	1900	140	120	120	220	86	0.011	0.011	0.0099	0.013	0.0082	0.0082	0.0071	0.0093	5000	0.029	220	9800	0.0056	0.0054	0.0045	0.0068	0.14	0.1	0.065	0.31	0.0038	0.0039	0.0033	0.0044	0.002	0.0014	0.00036	0.0048	0.0056	0.0058	0.0031	0.0081	1.2e-06	6.3e-43	7.5e-49	0.24	0.85	2.1	1.1	0.058	0.21	0.073	0.15	0.25	0.33	0.34	0.22	0.2
ENSMUSG00000030498	Gas2	61	61	70	52	150	150	180	130	88	91	120	66	34	36	52	24	14	18	28	6.5	150	150	180	130	66	81	120	36	3500	6900	6800	1500	0.011	0.011	0.0099	0.013	0.0046	0.0045	0.0039	0.0054	0.0079	0.0076	0.006	0.01	0.02	0.019	0.013	0.029	0.051	0.039	0.024	0.11	0.0046	0.0045	0.0038	0.0054	0.01	0.0085	0.0058	0.02	0.0002	0.0001	0.0001	0.00045	7.1e-07	3.7e-16	2.6e-22	0.63	0.51	0.88	0.29	0.035	0.71	0.12	0.083	0.0084	0.018	0.011	0.036	0.093
ENSMUSG00000031913	Vps4a	61	62	83	46	83	86	120	62	0.00014	25	0.0028	7.1e-05	40	50	72	21	5.3	8	16	2.2	120	130	180	89	120	190	590	46	180	360	2500	83	0.011	0.011	0.0084	0.015	0.0083	0.0081	0.0059	0.011	5000	0.027	250	9800	0.017	0.014	0.0097	0.033	0.13	0.087	0.044	0.32	0.0057	0.0055	0.0039	0.0078	0.0058	0.0036	0.0012	0.015	0.0038	0.0019	0.00028	0.0084	5e-07	4.8e-05	2.4e-11	3.8	0.077	0.34	0.26	0.25	0.74	0.47	25	0.04	0.053	0.062	0.049	0.084
ENSMUSG00000032182	Yipf2	61	64	89	44	120	120	180	83	0.00014	63	0.0028	7.1e-05	34	42	68	17	54	140	880	15	96	98	140	69	160	170	530	81	280	470	3300	120	0.011	0.011	0.0078	0.016	0.0058	0.0056	0.0039	0.0084	5000	0.011	250	9800	0.021	0.017	0.01	0.041	0.013	0.0049	0.00079	0.046	0.0072	0.0071	0.0049	0.01	0.0044	0.004	0.0013	0.0085	0.0025	0.0015	0.00021	0.0057	5.3e-07	1.2e-10	6.6e-17	0.086	0.2	0.4	0.21	0.22	1.3	0.23	0.34	0.91	1.9	1.9	1.7	1.7
ENSMUSG00000034501	Pcnx4	61	63	76	50	81	81	100	68	0.00014	21	0.0028	7.1e-05	17	18	24	11	7.5	10	17	3.5	91	93	110	74	29	36	54	16	2300	6900	6700	820	0.011	0.011	0.0092	0.014	0.0085	0.0085	0.0069	0.01	5000	0.033	250	9800	0.042	0.039	0.029	0.061	0.093	0.07	0.04	0.2	0.0076	0.0075	0.0061	0.0093	0.024	0.02	0.013	0.044	0.00031	0.0001	0.0001	0.00085	7.3e-07	2.8e-11	2.1e-17	0.063	0.13	0.29	0.52	0.19	0.71	0.28	0.16	0.072	0.062	0.057	0.058	0.35
ENSMUSG00000035640	Cbarp	61	63	77	49	55	56	70	45	0.00014	6.9e-05	0.0028	7.1e-05	72	77	110	50	9.8	13	25	4.3	95	96	120	76	220	6900	3700	66	96	89	460	52	0.011	0.011	0.009	0.014	0.012	0.012	0.0099	0.015	5000	10000	250	9800	0.0096	0.009	0.0065	0.014	0.071	0.052	0.028	0.16	0.0073	0.0072	0.0057	0.0092	0.0032	0.0001	0.00019	0.01	0.0072	0.0078	0.0015	0.013	1.6e-06	2.4e-05	3.8e-11	0.061	0.026	0.48	0.25	0.058	0.061	0.11	0.57	0.018	0.046	0.063	0.19	0.023
ENSMUSG00000035900	Gramd4	61	62	72	51	55	55	63	49	0.00014	6.9e-05	0.0028	7.1e-05	33	35	41	25	7.2	8.7	13	3.8	72	73	83	63	44	56	88	23	290	6900	3300	130	0.011	0.011	0.0097	0.013	0.013	0.013	0.011	0.014	5000	10000	250	9800	0.021	0.02	0.017	0.027	0.097	0.079	0.052	0.18	0.0096	0.0095	0.0084	0.011	0.016	0.012	0.0079	0.03	0.0024	0.0001	0.00021	0.0052	4e-07	9.5e-05	3.8e-11	0.013	0.0038	0.4	0.0042	0.049	0.057	0.049	0.15	0.042	0.037	0.051	0.037	0.038
ENSMUSG00000036078	Sigmar1	61	61	69	54	140	140	150	120	73	74	91	57	13	15	21	8.3	9.4	13	21	4.3	140	140	160	120	23	27	38	14	5700	6900	6900	3800	0.011	0.011	0.01	0.013	0.0051	0.0051	0.0045	0.0058	0.0096	0.0093	0.0076	0.012	0.052	0.046	0.033	0.084	0.074	0.054	0.033	0.16	0.005	0.005	0.0042	0.0059	0.03	0.026	0.018	0.049	0.00012	0.0001	0.0001	0.00018	4.7e-07	44	2.1e-05	0.55	0.013	0.092	1.1	0.077	1.1	0.7	0.3	0.018	0.014	0.016	0.0091	0.93
ENSMUSG00000036459	Wtip	61	62	81	47	49	50	66	38	0.00014	6.9e-05	0.0028	7.1e-05	100	110	150	73	14	21	46	5.7	160	160	210	120	210	6900	3600	60	84	79	470	45	0.011	0.011	0.0085	0.015	0.014	0.014	0.01	0.018	5000	10000	250	9800	0.0067	0.0062	0.0046	0.0095	0.049	0.033	0.015	0.12	0.0044	0.0044	0.0033	0.0058	0.0034	0.0001	0.00019	0.012	0.0082	0.0088	0.0015	0.015	5.4e-07	3.6e-09	1.9e-15	0.32	0.027	0.56	0.24	0.083	0.11	0.18	0.3	0.19	0.21	0.21	0.77	0.43
ENSMUSG00000039427	Alg1	61	65	76	50	140	140	170	120	76	83	110	55	24	27	38	15	16	23	40	6.6	140	150	180	110	54	66	100	28	3800	6900	6800	1700	0.011	0.011	0.0092	0.014	0.0048	0.0048	0.0041	0.0057	0.0091	0.0084	0.0065	0.013	0.028	0.026	0.018	0.045	0.044	0.03	0.017	0.1	0.0048	0.0047	0.0038	0.0061	0.013	0.01	0.0068	0.024	0.00018	0.0001	0.0001	0.00041	4.3e-07	4.2e-05	1.8e-11	0.034	0.046	0.13	0.32	0.17	0.49	0.25	0.083	0.057	0.055	0.049	0.061	0.24
ENSMUSG00000040128	Pnrc1	61	62	76	50	50	51	63	41	0.00014	6.9e-05	0.0028	7.1e-05	18	18	30	13	7	10	19	3	100	100	120	86	14	17	25	8.1	1600	6900	6400	520	0.011	0.011	0.0092	0.014	0.014	0.013	0.011	0.017	5000	10000	250	9800	0.038	0.039	0.023	0.055	0.1	0.07	0.037	0.23	0.0069	0.0068	0.0058	0.0081	0.048	0.041	0.027	0.085	0.00043	0.0001	0.00011	0.0013	7.4e-07	4.7e-08	3.5e-14	0.5	0.099	0.61	0.57	0.0061	0.018	0.39	0.21	0.052	0.22	0.14	0.13	0.83
ENSMUSG00000040183	Ankrd6	61	63	89	43	140	140	220	94	0.00014	81	0.0028	7.1e-05	21	24	34	13	3.2	4.4	8.7	1.4	140	150	210	100	86	100	170	47	680	6900	5400	240	0.011	0.011	0.0078	0.016	0.0051	0.0049	0.0032	0.0073	5000	0.0085	250	9800	0.033	0.029	0.02	0.053	0.22	0.16	0.079	0.5	0.0048	0.0046	0.0033	0.0067	0.008	0.0067	0.0041	0.015	0.001	0.0001	0.00013	0.0029	4.7e-07	1.3e-10	6.3e-17	0.14	0.82	1.3	0.58	0.18	0.94	0.081	2.2	0.34	0.38	0.41	0.4	0.37
ENSMUSG00000040548	Tex2	61	62	70	53	99	100	120	85	0.00015	39	35	7.1e-05	26	29	38	18	15	20	35	7.1	120	120	150	100	46	54	80	26	2500	6900	6700	930	0.011	0.011	0.0099	0.013	0.007	0.0069	0.0059	0.0082	4700	0.018	0.02	9800	0.026	0.024	0.018	0.039	0.045	0.034	0.02	0.097	0.0057	0.0056	0.0046	0.0069	0.015	0.013	0.0087	0.026	0.00028	0.0001	0.0001	0.00075	5.1e-07	0.00012	5.9e-11	0.074	0.016	0.17	0.2	0.067	0.37	0.15	0.033	0.014	0.02	0.033	0.025	0.19
ENSMUSG00000041231	Ublcp1	61	63	86	45	100	100	150	73	0.00014	43	0.0028	7.1e-05	48	54	74	30	14	20	39	6.1	210	210	310	150	71	94	180	33	390	6900	4100	150	0.011	0.011	0.0081	0.015	0.0069	0.0067	0.0047	0.0095	5000	0.016	250	9800	0.014	0.013	0.0093	0.023	0.049	0.035	0.018	0.11	0.0033	0.0033	0.0023	0.0046	0.0098	0.0073	0.0039	0.021	0.0018	0.0001	0.00017	0.0045	3.5e-07	5.9e-09	2.1e-15	0.11	0.31	0.71	0.26	0.14	0.3	0.13	0.35	0.11	0.14	0.16	0.14	0.16
ENSMUSG00000042404	Dennd4b	61	64	94	43	60	64	100	39	0.00014	4.6	0.0028	7.1e-05	48	58	96	25	NA	2200	2300	2200	48	50	81	31	520	6900	5300	150	76	81	190	44	0.011	0.011	0.0073	0.016	0.012	0.011	0.0067	0.018	5000	0.15	250	9800	0.014	0.012	0.0072	0.028	NA	0.00031	0.00031	0.00032	0.015	0.014	0.0085	0.022	0.0013	0.0001	0.00013	0.0047	0.0091	0.0085	0.0036	0.016	9.4e-07	2.4e-08	2.2e-14	1.3	0.47	3.8	0.6	0.23	0.24	0.31	0.041	0.83	3.3	3.4	1.3	1.9
ENSMUSG00000044221	Grsf1	61	62	76	50	120	120	150	100	0.00021	64	81	7.2e-05	19	20	24	14	8.4	11	16	4.3	170	170	210	140	19	22	32	10	4000	6900	6800	1800	0.011	0.011	0.0092	0.014	0.0056	0.0056	0.0045	0.0068	3300	0.011	0.0085	9600	0.037	0.035	0.029	0.049	0.082	0.065	0.042	0.16	0.004	0.004	0.0033	0.0048	0.037	0.031	0.021	0.067	0.00018	0.0001	0.0001	0.00038	2.9e-07	1.5e-10	4.3e-17	0.18	0.11	0.24	1.2	0.089	0.57	0.7	0.22	0.051	0.092	0.11	0.049	1.2
ENSMUSG00000044350	Lacc1	61	63	80	49	54	55	70	43	0.00014	6.9e-05	0.0028	7.1e-05	93	100	140	62	4.4e+21	5700	5800	1100	76	77	110	57	450	6900	5100	130	69	69	120	48	0.011	0.011	0.0087	0.014	0.013	0.013	0.0099	0.016	5000	10000	250	9800	0.0074	0.0068	0.0049	0.011	1.6e-22	0.00012	0.00012	0.00066	0.0091	0.009	0.0066	0.012	0.0015	0.0001	0.00014	0.0054	0.01	0.01	0.0059	0.015	1.5e-05	1.6e-12	2.5e-17	0.25	0.35	1.5	0.56	0.28	0.32	0.34	2	0.16	0.62	0.7	0.18	0.15
ENSMUSG00000051000	Fam160a1	61	63	80	48	82	85	110	63	0.00014	23	0.0028	7.1e-05	16	24	33	7.3	6.9	9.4	17	3.1	82	85	110	63	89	110	190	48	270	1800	3300	120	0.011	0.011	0.0087	0.015	0.0084	0.0082	0.0062	0.011	5000	0.03	250	9800	0.043	0.029	0.021	0.095	0.1	0.074	0.04	0.22	0.0084	0.0082	0.0063	0.011	0.0078	0.0065	0.0037	0.015	0.0026	0.00039	0.00021	0.0059	6.7e-07	4.5e-05	3e-11	0.021	0.083	0.32	0.13	0.16	1.6	0.24	0.98	0.51	0.74	0.75	0.69	0.97
ENSMUSG00000051486	Pcdhb11	61	63	89	44	81	85	120	57	0.00014	24	0.0028	7.1e-05	53	74	160	22	50	1400	1300	13	77	81	130	50	330	6900	4600	93	140	140	1200	70	0.011	0.011	0.0078	0.016	0.0085	0.0082	0.0057	0.012	5000	0.029	250	9800	0.013	0.0093	0.0042	0.031	0.014	0.00048	0.00052	0.052	0.009	0.0085	0.0054	0.014	0.0021	0.0001	0.00015	0.0075	0.0049	0.005	0.0006	0.0099	8.1e-07	1.4e-05	1.1e-11	0.18	0.48	1.2	1.1	0.16	0.14	0.22	12	0.17	0.63	0.62	0.19	0.58
ENSMUSG00000055296	Tmem245	61	62	65	58	90	91	94	86	30	31	34	25	34	35	39	30	120	45	46	19	85	85	91	80	67	74	88	50	4400	6900	6900	2300	0.011	0.011	0.011	0.012	0.0077	0.0076	0.0073	0.0081	0.023	0.023	0.02	0.028	0.02	0.02	0.018	0.023	0.0058	0.015	0.015	0.037	0.0081	0.0082	0.0076	0.0087	0.01	0.0093	0.0079	0.014	0.00016	0.0001	0.0001	0.0003	250000	1.2e-42	2.9e-37	0.016	0.055	0.29	0.056	0.036	0.18	0.044	0.026	0.0064	0.083	0.072	0.1	0.025
ENSMUSG00000055670	Zzef1	61	62	68	56	50	50	56	45	0.00014	6.9e-05	0.0028	7.1e-05	71	73	91	56	16	24	56	6.5	51	51	58	45	1800	6900	6600	630	52	52	60	46	0.011	0.011	0.01	0.012	0.014	0.014	0.012	0.015	5000	10000	250	9800	0.0097	0.0095	0.0076	0.012	0.043	0.029	0.012	0.11	0.014	0.013	0.012	0.015	0.00038	0.0001	0.00011	0.0011	0.013	0.013	0.012	0.015	320000000000	1.7e-38	5.5e-27	0.16	0.13	1	0.15	0.055	0.077	0.057	0.33	0.11	1.2	1.4	0.11	0.12
ENSMUSG00000056185	Snx32	61	72	140	33	90	100	180	53	0.00014	41	0.0028	7.1e-05	NA	NA	NA	NA	NA	NA	NA	NA	51	56	100	30	NA	NA	NA	NA	NA	NA	NA	NA	0.011	0.0097	0.0049	0.021	0.0077	0.0069	0.0038	0.013	5000	0.017	250	9800	NA	NA	NA	NA	NA	NA	NA	NA	0.014	0.012	0.0068	0.023	NA	NA	NA	NA	NA	NA	NA	NA	NA	NA	NA	0.99	4.6	8.2	NA	NA	NA	NA	NA	0.24	NA	NA	NA	NA
ENSMUSG00000056899	Immp2l	61	64	98	41	75	81	140	46	0.00014	22	0.0028	7.1e-05	200	690	2600	57	6900	6900	6900	6900	180	200	400	110	290	6900	4100	85	130	140	1300	56	0.011	0.011	0.0071	0.017	0.0093	0.0085	0.0049	0.015	5000	0.031	250	9800	0.0035	0.001	0.00027	0.012	0.0001	0.0001	0.0001	0.0001	0.0038	0.0034	0.0017	0.0066	0.0024	0.0001	0.00017	0.0082	0.0055	0.005	0.00054	0.012	4.6e-07	1.2e-05	5.5e-12	0.59	0.38	0.5	0.59	0.12	0.24	0.19	1.7	1.5	6.7	6.8	0.95	1.2
ENSMUSG00000057554	Lgals8	61	61	74	51	67	68	79	57	0.00014	6.6	0.0028	7.1e-05	96	100	120	74	22	29	61	9.6	150	160	190	120	140	250	1200	53	140	140	2100	69	0.011	0.011	0.0093	0.013	0.01	0.01	0.0088	0.012	5000	0.1	250	9800	0.0072	0.0069	0.0056	0.0093	0.032	0.024	0.011	0.072	0.0045	0.0045	0.0036	0.0056	0.0049	0.0028	0.00059	0.013	0.005	0.0048	0.00034	0.01	2.5e-07	1.6e-08	3.8e-15	0.12	0.36	1.3	0.71	0.06	0.042	0.074	0.11	0.0072	0.011	0.011	0.11	0.022
ENSMUSG00000059013	Sh2d3c	61	80	210	28	38	46	100	20	0.00014	6.9e-05	0.0028	7.1e-05	28	36	70	13	23	83	540	6.6	NA	NA	NA	NA	NA	NA	NA	NA	NA	NA	NA	NA	0.011	0.0087	0.0033	0.025	0.018	0.015	0.0068	0.035	5000	10000	250	9800	0.025	0.019	0.0099	0.054	0.03	0.0084	0.0013	0.1	NA	NA	NA	NA	NA	NA	NA	NA	NA	NA	NA	NA	NA	NA	NA	1.3	4.6	12	NA	9.4	17	NA	23	NA	NA	NA	NA	NA
ENSMUSG00000060671	Atp8b2	61	62	70	53	69	69	77	62	0.00014	8.1	0.0028	7.1e-05	26	27	34	19	17	22	38	8.3	78	79	89	69	54	62	85	34	650	6900	4900	280	0.011	0.011	0.0099	0.013	0.01	0.01	0.009	0.011	5000	0.085	250	9800	0.027	0.025	0.02	0.037	0.04	0.031	0.018	0.084	0.0089	0.0088	0.0078	0.01	0.013	0.011	0.0082	0.021	0.0011	0.0001	0.00014	0.0025	1.2e-05	7.4e-21	8.9e-26	0.053	0.15	0.78	0.11	0.038	0.14	0.041	0.029	0.21	0.31	0.32	0.33	0.26
ENSMUSG00000061013	Mkx	61	63	89	44	100	110	150	73	0.00014	44	0.0028	7.1e-05	11	12	15	7	15	19	35	7	110	110	150	85	32	41	64	15	1200	6900	6200	380	0.011	0.011	0.0078	0.016	0.0068	0.0066	0.0046	0.0095	5000	0.016	250	9800	0.066	0.06	0.045	0.099	0.047	0.036	0.02	0.099	0.0062	0.0061	0.0045	0.0082	0.022	0.017	0.011	0.045	0.00058	0.0001	0.00011	0.0018	7.6e-07	8.7e-12	6.6e-18	1.7	0.14	0.32	0.56	0.32	1.3	0.17	0.15	0.15	0.13	0.12	0.14	0.45
ENSMUSG00000062526	Mppe1	61	62	81	47	68	70	93	52	0.00014	10	0.0028	7.1e-05	30	36	55	16	19	29	76	7.4	120	120	190	83	82	120	300	34	170	500	2400	77	0.011	0.011	0.0085	0.015	0.01	0.0099	0.0075	0.013	5000	0.07	250	9800	0.023	0.019	0.013	0.043	0.036	0.024	0.0092	0.094	0.0058	0.0056	0.0037	0.0084	0.0085	0.006	0.0023	0.02	0.0041	0.0014	0.00029	0.009	7.2e-07	0.00087	6.3e-10	0.43	0.19	0.81	0.44	0.021	0.15	0.12	0.15	0.26	0.26	0.27	0.25	0.26
ENSMUSG00000068040	Tm9sf4	61	61	70	53	71	72	81	63	0.00014	11	0.0028	7.1e-05	35	38	56	22	16	23	45	6.5	49	50	60	42	280	6900	3800	96	120	110	300	72	0.011	0.011	0.0099	0.013	0.0097	0.0097	0.0085	0.011	5000	0.061	250	9800	0.02	0.018	0.012	0.032	0.044	0.03	0.015	0.11	0.014	0.014	0.012	0.017	0.0025	0.0001	0.00018	0.0072	0.006	0.0063	0.0023	0.0097	1.9e-05	3.2e-17	6.1e-22	0.29	0.27	1	0.76	0.11	0.15	0.24	0.29	0.055	0.7	0.67	0.25	0.86
ENSMUSG00000069045	Ddx3y	61	65	100	40	53	55	81	37	0.00014	6.9e-05	0.0028	7.1e-05	73	85	120	43	NA	6700	6900	6800	91	96	150	60	250	6900	4100	68	86	86	530	44	0.011	0.011	0.0068	0.017	0.013	0.013	0.0085	0.019	5000	10000	250	9800	0.0096	0.0082	0.0057	0.016	NA	0.0001	0.0001	0.0001	0.0076	0.0072	0.0045	0.012	0.0028	0.0001	0.00017	0.01	0.0081	0.0081	0.0013	0.016	1.2e-06	3.2e-07	3.9e-13	0.045	0.46	1.9	1.1	0.028	0.053	0.13	5.4	0.11	0.18	0.22	0.25	0.11
ENSMUSG00000073434	Wdr90	61	62	76	50	100	110	130	85	0.00014	44	0.003	7.1e-05	98	110	200	54	NA	6900	6900	6.9e-05	88	89	110	69	530	6900	5100	170	150	150	320	96	0.011	0.011	0.0092	0.014	0.0067	0.0066	0.0053	0.0082	5000	0.016	230	9800	0.0071	0.0061	0.0035	0.013	NA	0.0001	0.0001	10000	0.0079	0.0078	0.0061	0.01	0.0013	0.0001	0.00014	0.004	0.0046	0.0047	0.0021	0.0072	3.1e-05	7.9e-12	2.4e-16	0.39	0.14	0.38	0.32	0.11	0.18	0.16	13	0.13	0.67	0.63	0.16	0.33
ENSMUSG00000089945	Pakap	61	70	73	54	70	70	73	68	0.00014	0.097	0.0028	7.1e-05	8.2	8.3	8.9	7.5	6.5	6.6	8.7	4.8	83	83	86	80	1.8	2	2.6	1.2	6900	6900	6900	6900	0.011	0.0099	0.0095	0.013	0.0099	0.0099	0.0095	0.01	5000	7.1	250	9800	0.084	0.084	0.078	0.092	0.11	0.1	0.079	0.14	0.0084	0.0084	0.0081	0.0087	0.38	0.35	0.26	0.59	0.0001	0.0001	0.0001	0.0001	1.1e-08	3.6e-164	4e-172	0.029	0.022	3.1	1.8	0.048	0.047	1.7	0.023	0.036	0.053	0.053	0.008	1.6
ENSMUSG00000102976	Zc3h11a	61	61	66	56	66	66	73	61	0.00014	5.6	0.0028	7.1e-05	41	43	49	35	4	5.5	9.8	1.8	100	100	110	93	39	44	60	25	3400	6900	6800	1400	0.011	0.011	0.01	0.012	0.01	0.01	0.0095	0.011	5000	0.12	250	9800	0.017	0.016	0.014	0.02	0.17	0.13	0.071	0.39	0.0068	0.0068	0.0062	0.0075	0.018	0.016	0.012	0.028	0.00021	0.0001	0.0001	0.00048	7.9e-08	0.0018	1.5e-10	0.1	0.0085	0.32	0.09	0.022	0.0073	0.081	0.091	0.012	0.016	0.02	0.017	0.08
ENSMUSG00000106864	Gtf3c2	61	61	68	54	67	68	76	61	0.00014	7.3	0.0028	7.1e-05	98	100	120	80	3.8	5.5	11	1.6	95	96	110	85	760	6900	5500	280	77	77	94	65	0.011	0.011	0.01	0.013	0.01	0.01	0.0092	0.011	5000	0.095	250	9800	0.0071	0.0069	0.0059	0.0087	0.18	0.13	0.066	0.42	0.0073	0.0072	0.0065	0.0082	0.00091	0.0001	0.00013	0.0025	0.009	0.009	0.0073	0.011	330	1.7e-33	5.4e-31	0.06	0.35	1.2	0.46	0.038	0.024	0.038	0.27	0.05	0.34	0.33	0.07	0.045
ENSMUSG00000110040	Gm49369	61	63	89	44	120	130	200	83	0.00014	68	0.0028	7.1e-05	7.7	11	23	3.2	39	130	820	10	60	65	120	37	380	560	1500	150	210	220	1400	100	0.011	0.011	0.0078	0.016	0.0057	0.0054	0.0035	0.0084	5000	0.01	250	9800	0.09	0.062	0.03	0.21	0.018	0.0052	0.00085	0.067	0.012	0.011	0.006	0.019	0.0018	0.0012	0.00045	0.0045	0.0033	0.0031	0.00048	0.0067	8.6e-07	6.4e-18	5.5e-24	4	3.2	5.1	4.2	17	160	21	3.4	0.51	1.8	1.7	1.7	2.4
ENSMUSG00000002496	Tsc2	62	63	79	50	100	100	130	83	0.00014	42	0.0029	7.1e-05	110	120	170	68	9.3	15	35	3.5	110	110	130	86	500	6900	4500	190	140	140	270	96	0.011	0.011	0.0088	0.014	0.0068	0.0067	0.0054	0.0084	5000	0.017	240	9800	0.0065	0.0059	0.004	0.01	0.075	0.046	0.02	0.2	0.0065	0.0065	0.0053	0.0081	0.0014	0.0001	0.00015	0.0036	0.0049	0.005	0.0026	0.0072	0.0023	1.1e-23	2.6e-26	0.059	0.96	2	1.6	0.038	0.21	0.073	9.3	0.42	1.5	1.5	0.4	0.68
ENSMUSG00000002825	Qtrt1	62	64	86	46	61	64	96	42	0.00014	3.3	0.0028	7.1e-05	72	86	130	40	NA	910	6900	6.9e-05	94	96	130	70	230	6900	3800	66	110	110	1100	51	0.011	0.011	0.0081	0.015	0.011	0.011	0.0072	0.017	5000	0.21	250	9800	0.0096	0.0081	0.0055	0.017	NA	0.00076	0.0001	10000	0.0074	0.0072	0.0053	0.0099	0.0031	0.0001	0.00018	0.01	0.0064	0.0063	0.00064	0.013	1.3e-06	1.7e-06	2.2e-12	0.14	0.34	3.7	0.77	0.052	0.056	0.15	1.4	0.18	0.29	0.3	0.24	0.2
ENSMUSG00000003344	Btbd2	62	64	91	44	61	64	91	44	0.00014	3.5	0.0028	7.1e-05	77	89	120	47	480000000	2200	2200	2100	140	140	200	110	140	610	2500	41	120	150	1900	54	0.011	0.011	0.0076	0.016	0.011	0.011	0.0076	0.016	5000	0.2	250	9800	0.0091	0.0078	0.0057	0.015	1.5e-09	0.00032	0.00031	0.00033	0.0049	0.0048	0.0034	0.0066	0.005	0.0011	0.00028	0.017	0.0057	0.0045	0.00037	0.013	3.2e-07	2.2e-07	7e-14	0.078	0.35	14	1.5	0.049	0.067	0.27	3.6	0.21	0.21	0.21	0.4	0.2
ENSMUSG00000004530	Coro1c	62	62	68	57	95	94	100	88	31	34	42	22	52	53	62	44	6.7	8.6	13	3.3	140	140	150	120	69	74	94	48	2700	6900	6700	1100	0.011	0.011	0.01	0.012	0.0073	0.0073	0.0067	0.0079	0.022	0.02	0.017	0.031	0.013	0.013	0.011	0.016	0.1	0.081	0.054	0.21	0.0051	0.0051	0.0046	0.0056	0.01	0.0093	0.0073	0.015	0.00026	0.0001	0.0001	0.00061	2.5e-07	1e-40	2.5e-47	0.48	0.6	1.5	0.37	0.026	0.36	0.029	0.054	0.046	0.062	0.072	0.077	0.065
ENSMUSG00000004565	Pnpla6	62	68	74	51	77	77	86	69	0.00014	12	0.0028	7.1e-05	64	68	94	45	2.5	3.5	7.1	1.1	73	73	85	63	360	6900	4300	130	110	110	190	77	0.011	0.01	0.0093	0.013	0.009	0.009	0.0081	0.01	5000	0.058	250	9800	0.011	0.01	0.0073	0.015	0.28	0.2	0.097	0.64	0.0095	0.0095	0.0082	0.011	0.0019	0.0001	0.00016	0.0052	0.0063	0.0065	0.0036	0.009	0.041	7.6e-10	3.1e-11	0.052	0.045	0.41	0.18	0.041	0.049	0.059	3.2	0.013	0.37	4.5	0.02	0.16
ENSMUSG00000005656	Snx6	62	63	80	50	130	130	170	100	0.00014	72	0.012	7.1e-05	47	53	69	29	16	22	40	7.3	140	140	180	120	100	140	240	53	510	6900	4500	220	0.011	0.011	0.0087	0.014	0.0053	0.0052	0.0041	0.0067	4900	0.0097	57	9800	0.015	0.013	0.01	0.024	0.043	0.032	0.017	0.095	0.0049	0.0048	0.0039	0.006	0.0066	0.005	0.0029	0.013	0.0013	0.0001	0.00016	0.0031	1.1e-06	3.8e-06	4e-12	0.22	0.072	0.21	0.076	0.013	0.38	0.015	0.17	0.053	0.09	0.092	0.088	0.092
ENSMUSG00000010609	Psen2	62	66	100	40	250	270	490	150	0.00014	210	0.003	7.1e-05	65	110	290	24	100	6900	3000	24	82	91	170	48	1100	6800	6000	330	390	440	2700	180	0.011	0.01	0.0067	0.017	0.0028	0.0026	0.0014	0.0046	5000	0.0033	230	9800	0.011	0.0063	0.0024	0.029	0.0067	0.0001	0.00023	0.029	0.0084	0.0076	0.004	0.015	0.00065	0.0001	0.00012	0.0021	0.0018	0.0016	0.00026	0.0039	3.2e-07	1.4e-09	4.4e-16	0.85	3.9	4.9	6.4	0.062	0.27	0.13	0.0088	0.48	2.1	2.2	1.4	2.6
ENSMUSG00000018425	Dhx40	62	64	93	44	97	100	130	73	0.00014	38	0.0028	7.1e-05	23	28	41	12	18	28	66	6.9	120	130	180	88	81	100	190	40	350	6900	3800	150	0.011	0.011	0.0075	0.016	0.0072	0.0069	0.0052	0.0095	5000	0.018	250	9800	0.03	0.024	0.017	0.057	0.039	0.025	0.01	0.1	0.0057	0.0055	0.0039	0.0079	0.0085	0.0068	0.0037	0.017	0.002	0.0001	0.00018	0.0047	5.3e-07	1.5e-06	8e-13	0.55	0.45	1	0.45	0.15	1	0.16	0.25	0.31	0.31	0.33	0.3	0.31
ENSMUSG00000018677	Slc25a39	62	63	76	51	89	91	120	70	0.00014	28	0.0028	7.1e-05	100	120	150	73	2.3e+37	3000	3100	3000	210	210	280	160	200	320	1500	73	180	190	2500	88	0.011	0.011	0.0092	0.013	0.0078	0.0076	0.006	0.0099	5000	0.024	250	9800	0.0066	0.006	0.0046	0.0095	3e-38	0.00023	0.00023	0.00023	0.0033	0.0033	0.0025	0.0043	0.0035	0.0022	0.00045	0.0095	0.0038	0.0036	0.00028	0.0079	2.2e-07	7.7e-17	1.7e-23	0.54	1.1	2.2	1.7	0.02	0.097	0.048	3	1	0.96	0.96	0.57	0.73
ENSMUSG00000020116	Pno1	62	63	77	50	120	120	150	98	0.00014	60	37	7.1e-05	63	72	91	43	12	17	28	5.4	230	230	300	180	71	89	150	36	870	6900	5500	340	0.011	0.011	0.009	0.014	0.0058	0.0057	0.0046	0.0071	4900	0.012	0.019	9800	0.011	0.0097	0.0076	0.016	0.057	0.042	0.025	0.13	0.003	0.003	0.0023	0.0039	0.0097	0.0078	0.0046	0.019	0.0008	0.0001	0.00013	0.0021	1.4e-07	4.1e-18	5.7e-25	1.6	1	1.9	0.61	0.16	1.4	0.099	0.39	0.081	0.1	0.12	0.098	0.16
ENSMUSG00000020918	Kat2a	62	64	83	48	57	58	76	45	0.00014	6.9e-05	0.0028	7.1e-05	52	58	79	33	4.9	7	19	2	130	130	160	100	83	120	290	35	140	230	2100	64	0.011	0.011	0.0084	0.015	0.012	0.012	0.0092	0.015	5000	10000	250	9800	0.013	0.012	0.0088	0.021	0.14	0.099	0.036	0.35	0.0055	0.0055	0.0042	0.0069	0.0083	0.006	0.0024	0.02	0.005	0.003	0.00034	0.011	4.2e-07	1.3e-10	5.4e-17	0.76	0.28	1.4	0.58	0.13	0.15	0.22	1.7	0.077	0.91	0.12	0.23	0.12
ENSMUSG00000021464	Ror2	62	63	76	52	80	81	100	65	0.00014	19	0.0028	7.1e-05	21	27	44	11	9.9	13	24	4.6	110	110	150	85	52	69	120	24	410	6900	4100	180	0.011	0.011	0.0092	0.013	0.0086	0.0085	0.0069	0.011	5000	0.037	250	9800	0.032	0.025	0.016	0.065	0.07	0.053	0.029	0.15	0.0064	0.0062	0.0047	0.0082	0.013	0.01	0.0057	0.029	0.0017	0.0001	0.00017	0.0039	7.1e-07	6.1e-07	4.4e-13	0.1	0.24	0.34	0.27	0.85	2.9	0.64	0.9	0.081	0.092	0.1	0.086	0.14
ENSMUSG00000021796	Bmpr1a	62	62	66	56	84	83	89	79	0.11	24	28	13	13	14	16	8.7	6.6	7.7	11	3.7	93	93	100	86	12	13	18	8.6	3900	6900	6800	1800	0.011	0.011	0.01	0.012	0.0083	0.0084	0.0078	0.0088	6.2	0.029	0.024	0.052	0.055	0.048	0.042	0.079	0.11	0.09	0.065	0.19	0.0074	0.0075	0.0068	0.0081	0.055	0.052	0.039	0.081	0.00018	0.0001	0.0001	0.00038	2.6e-07	3.4e-20	8.8e-27	0.24	0.044	0.12	1.4	0.051	0.36	0.82	0.055	0.019	0.02	0.026	0.021	0.97
ENSMUSG00000021892	Sh3bp5	62	65	83	47	100	100	140	77	0.00014	42	0.0028	7.1e-05	26	28	36	18	11	14	22	5.3	120	130	160	98	49	61	94	25	1000	6900	6000	340	0.011	0.011	0.0084	0.015	0.0068	0.0067	0.005	0.009	5000	0.017	250	9800	0.027	0.025	0.019	0.039	0.064	0.05	0.031	0.13	0.0056	0.0055	0.0043	0.0071	0.014	0.011	0.0073	0.027	0.00067	0.0001	0.00012	0.002	5e-07	5e-12	2.5e-18	0.11	0.29	0.59	0.3	0.18	0.98	0.15	0.15	0.21	0.21	0.22	0.25	0.26
ENSMUSG00000021929	Kpna3	62	63	72	55	110	110	120	96	0.039	46	58	30	27	29	34	20	8.7	11	16	4.5	140	140	150	120	17	20	30	8.9	5600	6900	6900	3600	0.011	0.011	0.0097	0.013	0.0064	0.0063	0.0057	0.0072	18	0.015	0.012	0.023	0.026	0.024	0.02	0.034	0.08	0.064	0.042	0.15	0.0051	0.0051	0.0045	0.0057	0.042	0.035	0.023	0.078	0.00012	0.0001	0.0001	0.00019	9.7e-08	3.5e-09	3.4e-16	0.25	0.11	0.28	1.2	0.0088	0.29	0.65	0.1	0.054	0.053	0.058	0.032	0.78
ENSMUSG00000022425	Enpp2	62	69	130	36	130	140	220	85	0.00014	77	0.0028	7.1e-05	52	73	150	22	100	6900	2800	24	65	73	140	38	680	3200	5300	210	190	200	850	100	0.011	0.01	0.0054	0.02	0.0053	0.005	0.0031	0.0082	5000	0.009	250	9800	0.013	0.0095	0.0047	0.031	0.007	0.0001	0.00025	0.029	0.011	0.0095	0.0051	0.018	0.001	0.00022	0.00013	0.0033	0.0036	0.0034	0.00082	0.0069	4.9e-07	3.5e-06	1.7e-12	0.39	0.022	0.015	0.016	0.094	0.67	0.21	0.64	0.68	2.1	2.2	1.3	2
ENSMUSG00000022521	Crebbp	62	62	65	58	67	68	72	64	0.00014	5.7	0.003	7.1e-05	21	21	23	19	5.2	5.9	8.3	3.2	190	77	79	76	13	14	17	10	4500	6900	6900	2300	0.011	0.011	0.011	0.012	0.01	0.01	0.0097	0.011	5000	0.12	230	9800	0.033	0.033	0.03	0.036	0.13	0.12	0.084	0.22	0.0037	0.009	0.0088	0.0092	0.053	0.051	0.041	0.067	0.00015	0.0001	0.0001	0.0003	1.2e-08	1.6e-58	2e-66	0.011	0.04	0.19	1.1	0.066	0.029	0.74	0.033	0.045	0.031	0.034	0.024	0.66
ENSMUSG00000022747	St3gal6	62	69	130	36	200	340	1200	77	0.00014	270	0.0028	7.1e-05	NA	NA	NA	NA	NA	NA	NA	NA	240	360	1200	96	NA	NA	NA	NA	NA	NA	NA	NA	0.011	0.01	0.0055	0.019	0.0035	0.0021	0.00057	0.009	5000	0.0026	250	9800	NA	NA	NA	NA	NA	NA	NA	NA	0.0029	0.0019	0.00058	0.0072	NA	NA	NA	NA	NA	NA	NA	NA	NA	NA	NA	3.2	0.48	0.54	NA	NA	NA	NA	NA	0.7	NA	NA	NA	NA
ENSMUSG00000022867	Usp25	62	63	81	49	72	73	94	57	0.00014	12	0.0028	7.1e-05	26	32	41	15	19	30	66	7.4	95	96	120	74	65	81	140	32	270	6900	3300	120	0.011	0.011	0.0085	0.014	0.0096	0.0095	0.0073	0.012	5000	0.057	250	9800	0.026	0.022	0.017	0.046	0.036	0.023	0.01	0.094	0.0073	0.0072	0.0056	0.0093	0.011	0.0085	0.0049	0.021	0.0025	0.0001	0.00021	0.0059	6.6e-07	4e-06	2.7e-12	0.36	0.21	0.83	0.26	0.088	0.65	0.13	0.18	0.12	0.13	0.14	0.13	0.14
ENSMUSG00000024560	Cxxc1	62	62	79	50	61	62	77	49	0.00014	0.81	0.0028	7.1e-05	73	79	110	50	4.2	6.1	12	1.8	100	100	130	83	250	6900	4000	77	100	94	390	57	0.011	0.011	0.0088	0.014	0.011	0.011	0.009	0.014	5000	0.85	250	9800	0.0095	0.0088	0.0065	0.014	0.17	0.11	0.057	0.39	0.0068	0.0067	0.0054	0.0084	0.0027	0.0001	0.00017	0.009	0.0069	0.0073	0.0018	0.012	1.8e-06	8.8e-10	1.6e-15	0.13	0.31	5.6	0.62	0.044	0.041	0.091	7.2	0.17	0.33	0.34	0.15	0.14
ENSMUSG00000024587	Nars	62	63	69	55	99	100	110	88	0.5	38	49	23	85	88	110	68	4.4	6.1	11	2	170	170	200	150	130	160	250	76	320	2600	3400	160	0.011	0.011	0.01	0.013	0.007	0.0069	0.0062	0.0079	1.4	0.018	0.014	0.03	0.0082	0.0079	0.0066	0.01	0.16	0.11	0.066	0.35	0.0041	0.0041	0.0035	0.0047	0.0052	0.0045	0.0028	0.0092	0.0022	0.00027	0.0002	0.0044	2.9e-07	4.1e-25	1.2e-31	1	0.58	1.3	1.2	0.055	0.5	0.15	0.14	0.12	0.15	0.15	0.11	0.24
ENSMUSG00000025066	Sfr1	62	62	73	54	88	88	100	79	0.00014	26	0.0033	7.1e-05	0.71	0.92	1.4	0.34	0.94	1.2	2	0.46	110	110	120	96	11	12	15	8.3	4100	6900	6900	1900	0.011	0.011	0.0095	0.013	0.0079	0.0079	0.0069	0.0088	5000	0.026	210	9800	0.98	0.75	0.48	2	0.73	0.57	0.35	1.5	0.0066	0.0066	0.006	0.0072	0.061	0.058	0.046	0.084	0.00017	0.0001	0.0001	0.00036	6.8e-07	1.4e-56	9.3e-63	1.5	0.31	0.9	1.1	0.19	2.1	1.2	0.34	0.51	0.39	0.42	0.39	1.3
ENSMUSG00000025085	Ablim1	62	66	100	41	74	77	120	50	0.00014	17	0.0028	7.1e-05	9.1	13	22	4	59	6900	1800	14	79	83	120	55	110	130	240	56	190	310	2600	79	0.011	0.01	0.0067	0.017	0.0094	0.009	0.006	0.014	5000	0.042	250	9800	0.076	0.054	0.032	0.17	0.012	0.0001	0.00039	0.048	0.0087	0.0084	0.0057	0.013	0.0063	0.0052	0.0029	0.012	0.0036	0.0023	0.00027	0.0088	9.1e-07	1.7e-11	1.5e-17	1.9	3	6.4	3.9	1.7	8	2.1	2.2	1.4	1.4	1.6	1.3	1.8
ENSMUSG00000025575	Cant1	62	62	70	55	100	110	120	93	0.0074	44	54	23	11	13	20	6.1	5.1	7.3	13	2.2	90	91	110	79	34	39	54	22	5100	6900	6900	2900	0.011	0.011	0.0099	0.013	0.0066	0.0066	0.0059	0.0075	93	0.016	0.013	0.03	0.063	0.052	0.035	0.11	0.14	0.095	0.054	0.31	0.0077	0.0076	0.0066	0.0088	0.02	0.018	0.013	0.032	0.00014	0.0001	0.0001	0.00024	6.5e-07	1.3	8.4e-07	0.13	0.0089	0.12	0.51	0.1	1.5	0.37	0.097	0.04	0.073	0.046	0.091	0.31
ENSMUSG00000025583	Rptor	62	62	66	56	69	69	74	63	0.00014	8.6	0.0028	7.1e-05	69	70	83	57	15	22	40	6.2	78	79	86	72	510	6900	4900	200	84	83	110	68	0.011	0.011	0.01	0.012	0.01	0.01	0.0093	0.011	5000	0.081	250	9800	0.01	0.0099	0.0084	0.012	0.047	0.032	0.017	0.11	0.0089	0.0088	0.0081	0.0097	0.0014	0.0001	0.00014	0.0035	0.0083	0.0084	0.0063	0.01	170000000	5.2e-46	8.9e-38	0.17	0.18	0.85	0.3	0.029	0.084	0.05	1.1	0.073	0.39	0.39	0.063	0.085
ENSMUSG00000025745	Hadha	62	62	69	56	180	180	200	160	120	120	140	98	77	80	100	57	5.4	7.1	12	2.5	250	250	290	220	100	120	160	63	4000	6900	6800	1900	0.011	0.011	0.01	0.012	0.0039	0.0039	0.0034	0.0043	0.006	0.0059	0.005	0.0071	0.009	0.0087	0.0068	0.012	0.13	0.097	0.057	0.28	0.0028	0.0028	0.0024	0.0032	0.0067	0.0057	0.0042	0.011	0.00017	0.0001	0.0001	0.00036	1.9e-07	2.2e-39	4.2e-46	0.54	1.1	1.6	0.62	0.071	0.52	0.067	0.3	0.14	0.14	0.15	0.19	0.12
ENSMUSG00000026988	Wdsub1	62	64	88	45	110	110	150	83	0.00014	49	0.0028	7.1e-05	34	39	54	20	13	21	41	4.8	120	120	160	91	88	130	240	38	360	6900	3800	160	0.011	0.011	0.0079	0.015	0.0064	0.0063	0.0047	0.0084	5000	0.014	250	9800	0.02	0.018	0.013	0.034	0.054	0.033	0.017	0.15	0.0058	0.0057	0.0043	0.0076	0.0078	0.0055	0.0029	0.018	0.0019	0.0001	0.00018	0.0045	4.8e-07	6e-08	2.9e-14	0.2	0.33	0.82	0.44	0.11	0.54	0.15	2	0.27	0.29	0.28	0.28	0.35
ENSMUSG00000027227	Sord	62	63	73	53	150	160	190	130	41	94	130	61	30	38	49	20	7.5	14	30	2.7	300	300	370	250	25	28	41	14	4300	6900	6900	2100	0.011	0.011	0.0095	0.013	0.0045	0.0045	0.0036	0.0055	0.017	0.0073	0.0055	0.011	0.023	0.018	0.014	0.035	0.093	0.049	0.023	0.26	0.0023	0.0023	0.0019	0.0028	0.028	0.024	0.017	0.048	0.00016	0.0001	0.0001	0.00033	2.2e-07	1.5e-12	3.3e-19	0.79	0.7	1.1	1	0.12	2.2	0.58	0.49	0.13	0.19	0.21	0.16	1
ENSMUSG00000027555	Car13	62	63	72	55	100	100	110	88	0.00022	38	47	7.2e-05	29	30	34	24	10	12	17	5.5	170	170	190	150	12	14	20	6.8	5100	6900	6900	3000	0.011	0.011	0.0097	0.013	0.0069	0.0069	0.0061	0.0079	3100	0.018	0.015	9600	0.024	0.023	0.02	0.029	0.069	0.058	0.041	0.13	0.0042	0.0041	0.0036	0.0047	0.057	0.048	0.034	0.1	0.00014	0.0001	0.0001	0.00023	6.7e-08	3.8e-19	2.6e-26	0.25	0.015	0.16	1.3	0.041	0.21	0.77	0.025	0.039	0.11	0.13	0.021	1
ENSMUSG00000028028	Alpk1	62	64	89	45	97	100	140	70	0.00014	39	0.0028	7.1e-05	45	58	100	21	37	65	380	12	59	61	89	41	530	6900	5200	160	140	140	440	81	0.011	0.011	0.0078	0.015	0.0072	0.0069	0.0049	0.0099	5000	0.018	250	9800	0.015	0.012	0.0068	0.033	0.019	0.011	0.0018	0.057	0.012	0.011	0.0078	0.017	0.0013	0.0001	0.00013	0.0045	0.0049	0.0049	0.0016	0.0085	6.5e-07	4.4e-09	2.8e-15	0.29	0.26	0.5	0.42	0.47	1.6	0.75	0.91	0.49	2	2	1.1	2
ENSMUSG00000028273	Pdlim5	62	62	68	56	62	62	69	56	0.00014	0.6	0.0028	7.1e-05	33	34	38	27	12	15	25	6.4	86	86	96	79	40	44	57	26	2500	6900	6700	960	0.011	0.011	0.01	0.012	0.011	0.011	0.01	0.012	5000	1.1	250	9800	0.021	0.02	0.018	0.026	0.056	0.045	0.028	0.11	0.008	0.0081	0.0072	0.0088	0.017	0.016	0.012	0.026	0.00028	0.0001	0.0001	0.00072	2e-07	4.2e-12	8.6e-19	0.27	0.057	6.7	0.072	0.03	0.029	0.056	0.026	0.037	0.05	0.05	0.065	0.084
ENSMUSG00000028391	Wdr31	62	66	100	41	68	72	110	45	0.00014	12	0.0028	7.1e-05	140	180	380	65	NA	4500	6700	6.9e-05	130	140	250	80	350	6900	4600	98	100	110	530	54	0.011	0.01	0.0068	0.017	0.01	0.0097	0.0062	0.015	5000	0.058	250	9800	0.0049	0.0038	0.0018	0.011	NA	0.00015	0.0001	10000	0.0053	0.0049	0.0028	0.0087	0.002	0.0001	0.00015	0.0071	0.0066	0.0065	0.0013	0.013	4.9e-07	4.9e-09	2.4e-15	0.41	0.83	2.1	1.6	0.65	1.7	0.99	63	0.99	2	2.1	0.66	0.76
ENSMUSG00000028402	Mpdz	62	62	69	57	110	110	120	98	45	48	58	34	71	73	89	56	18	27	55	7	95	96	110	85	300	260	1500	170	170	160	310	120	0.011	0.011	0.01	0.012	0.0064	0.0063	0.0058	0.0071	0.015	0.015	0.012	0.02	0.0098	0.0095	0.0078	0.012	0.039	0.026	0.013	0.099	0.0073	0.0072	0.0065	0.0082	0.0023	0.0027	0.00045	0.0041	0.0041	0.0043	0.0022	0.006	10000000	1.2e-87	1.2e-80	0.62	0.64	1.3	0.53	0.046	0.31	0.041	0.39	0.2	0.81	0.79	0.49	0.38
ENSMUSG00000028737	Aldh4a1	62	64	91	44	97	100	150	68	0.00014	40	0.0028	7.1e-05	32	40	65	16	75	720	1800	20	60	63	96	40	450	6900	4800	140	150	150	640	80	0.011	0.011	0.0076	0.016	0.0072	0.0069	0.0047	0.01	5000	0.017	250	9800	0.022	0.017	0.011	0.044	0.0093	0.00097	0.00039	0.034	0.012	0.011	0.0072	0.017	0.0015	0.0001	0.00014	0.005	0.0046	0.0046	0.0011	0.0087	6.9e-07	6.1e-07	4.2e-13	0.5	0.49	1.2	1.1	0.7	0.7	1.2	0.03	0.35	1.1	6	0.7	1.4
ENSMUSG00000028738	Tas1r2	62	70	130	35	45	52	100	25	0.00014	6.9e-05	0.0028	7.1e-05	NA	NA	NA	NA	NA	NA	NA	NA	NA	0.27	300	76	NA	NA	NA	NA	NA	NA	NA	NA	0.011	0.0099	0.0053	0.02	0.015	0.013	0.0068	0.028	5000	10000	250	9800	NA	NA	NA	NA	NA	NA	NA	NA	NA	2.5	0.0023	0.0092	NA	NA	NA	NA	NA	NA	NA	NA	NA	NA	NA	0.44	2.1	4.7	NA	NA	NA	NA	NA	2	NA	NA	NA	NA
ENSMUSG00000031657	Heatr3	62	62	70	55	94	94	110	81	0.00018	32	39	7.1e-05	63	66	81	49	12	16	26	5.7	150	150	180	130	86	110	160	47	420	2600	4000	200	0.011	0.011	0.0099	0.013	0.0074	0.0073	0.0065	0.0085	3900	0.021	0.018	9800	0.011	0.01	0.0085	0.014	0.058	0.044	0.026	0.12	0.0046	0.0046	0.0039	0.0055	0.0081	0.0066	0.0042	0.015	0.0017	0.00027	0.00017	0.0035	2e-07	1.1e-12	2.1e-19	0.27	0.18	0.55	0.21	0.038	0.2	0.044	0.38	0.015	0.024	0.03	0.024	0.023
ENSMUSG00000033149	Phldb2	62	63	68	55	78	79	86	72	0.00014	16	0.0038	7.1e-05	23	23	27	18	14	17	27	7.4	88	88	98	79	25	27	38	15	5000	6900	6900	2900	0.011	0.011	0.01	0.013	0.0089	0.0088	0.0081	0.0097	5000	0.043	180	9800	0.031	0.03	0.025	0.038	0.049	0.04	0.026	0.094	0.0079	0.0079	0.0071	0.0088	0.028	0.025	0.018	0.045	0.00014	0.0001	0.0001	0.00024	2.3e-07	1.5e-16	3.5e-23	0.03	0.067	0.18	0.68	0.054	0.064	0.39	0.05	0.044	0.032	0.03	0.033	0.39
ENSMUSG00000035181	Heatr5a	62	62	66	57	63	63	69	57	0.00014	3.2	0.0028	7.1e-05	100	100	120	86	19	26	51	8.3	93	93	100	85	1400	6900	6200	490	68	68	77	61	0.011	0.011	0.01	0.012	0.011	0.011	0.01	0.012	5000	0.21	250	9800	0.0069	0.0068	0.0059	0.0081	0.037	0.027	0.013	0.084	0.0075	0.0075	0.0067	0.0082	0.00051	0.0001	0.00011	0.0014	0.01	0.01	0.009	0.011	250000000	4.8e-66	1.2e-57	0.23	0.27	1.2	0.32	0.11	0.16	0.12	0.17	0.12	0.52	0.53	0.12	0.11
ENSMUSG00000036775	Decr2	62	64	89	44	110	110	160	81	0.00014	52	0.0028	7.1e-05	43	51	73	24	79	220	1400	24	150	160	240	110	110	180	480	43	270	6900	3200	120	0.011	0.011	0.0078	0.016	0.0063	0.0061	0.0044	0.0085	5000	0.013	250	9800	0.016	0.013	0.0095	0.029	0.0087	0.0031	0.00048	0.029	0.0045	0.0043	0.0029	0.0066	0.0062	0.0039	0.0014	0.016	0.0026	0.0001	0.00022	0.0058	3.8e-07	6.1e-09	2.3e-15	0.17	0.92	1.8	1.9	0.047	0.3	0.15	0.016	0.091	0.081	0.08	0.087	0.15
ENSMUSG00000037364	Srrt	62	66	79	50	50	50	58	44	0.00014	6.9e-05	0.0028	7.1e-05	120	130	180	88	10	19	57	3.5	49	50	57	43	2800	6900	6800	1100	52	52	61	44	0.011	0.01	0.0088	0.014	0.014	0.014	0.012	0.016	5000	10000	250	9800	0.0055	0.0053	0.0038	0.0079	0.067	0.036	0.012	0.2	0.014	0.014	0.012	0.016	0.00025	0.0001	0.0001	0.00066	0.013	0.013	0.011	0.016	41000000000000	1.2e-45	5e-32	0.038	0.14	1.1	0.15	1.4	1.8	1.4	4.2	0.096	2.7	3.1	0.11	0.12
ENSMUSG00000038729	Pakap	62	69	72	53	70	69	73	66	0.00014	0.24	0.0028	7.1e-05	8.7	8.7	9.4	8	6.7	6.8	9.8	4.9	82	81	85	79	2.1	2.2	2.9	1.4	6900	6900	6900	6900	0.011	0.01	0.0097	0.013	0.01	0.01	0.0095	0.01	5000	2.9	250	9800	0.08	0.079	0.074	0.087	0.1	0.1	0.071	0.14	0.0085	0.0085	0.0082	0.0088	0.34	0.31	0.24	0.5	0.0001	0.0001	0.0001	0.0001	2.6e-08	7.2e-159	1.9e-166	0.028	0.02	3	1.8	0.046	0.043	1.7	0.02	0.036	0.053	0.053	0.0081	1.6
ENSMUSG00000040043	Rbms2	62	64	77	51	95	96	110	80	0.00014	34	0.0029	7.1e-05	79	85	100	60	11	17	31	4.2	130	130	150	110	210	330	1000	89	200	190	2400	100	0.011	0.011	0.009	0.013	0.0073	0.0072	0.0061	0.0087	5000	0.021	240	9800	0.0087	0.0082	0.0067	0.012	0.065	0.042	0.022	0.17	0.0054	0.0054	0.0045	0.0065	0.0033	0.0021	0.00067	0.0078	0.0034	0.0036	0.00029	0.0069	5.4e-06	8.8e-23	4.7e-28	0.21	0.46	0.99	0.7	0.032	0.074	0.047	0.82	0.37	0.6	0.6	0.34	0.48
ENSMUSG00000040552	C3ar1	62	64	94	43	140	140	230	89	0.00014	83	0.0028	7.1e-05	14	18	30	7	6.5	9.4	19	2.7	74	80	140	46	300	480	1700	110	270	340	3100	120	0.011	0.011	0.0073	0.016	0.0051	0.0048	0.003	0.0078	5000	0.0084	250	9800	0.049	0.039	0.023	0.099	0.11	0.074	0.036	0.25	0.0093	0.0087	0.0051	0.015	0.0023	0.0014	0.00041	0.0065	0.0026	0.002	0.00023	0.006	7.5e-07	8.2e-05	6.2e-11	3.1	0.21	0.29	0.36	1.4	4.1	2.4	76	0.14	0.33	0.27	0.31	0.7
ENSMUSG00000041566	Tssk1	62	70	140	34	140	190	510	63	0.00014	120	0.0028	7.1e-05	NA	NA	NA	NA	NA	NA	NA	NA	340	6900	5600	79	NA	NA	NA	NA	NA	NA	NA	NA	0.011	0.0099	0.005	0.02	0.005	0.0037	0.0013	0.011	5000	0.0056	250	9800	NA	NA	NA	NA	NA	NA	NA	NA	0.0021	0.0001	0.00012	0.0088	NA	NA	NA	NA	NA	NA	NA	NA	NA	NA	NA	0.89	0.21	0.13	NA	NA	NA	NA	NA	0.022	NA	NA	NA	NA
ENSMUSG00000041879	Ipo9	62	61	68	56	82	83	89	76	0.0003	22	27	7.3e-05	3.9	4.5	6.9	2.3	0.84	1.1	1.8	0.39	83	83	91	76	24	25	30	20	4900	6900	6900	2800	0.011	0.011	0.01	0.012	0.0084	0.0084	0.0078	0.0092	2300	0.032	0.026	9500	0.18	0.15	0.1	0.3	0.82	0.62	0.38	1.8	0.0084	0.0084	0.0076	0.0092	0.028	0.028	0.023	0.035	0.00014	0.0001	0.0001	0.00025	6.1e-07	8.3e-235	5e-241	1.5	1.8	3.9	0.56	0.74	4.6	0.88	1.4	0.99	1	1	1.1	0.63
ENSMUSG00000042198	Chchd7	62	64	81	48	91	93	120	69	0.00014	31	0.0028	7.1e-05	130	140	200	83	9.8	13	23	4.5	250	260	370	180	190	650	2900	60	180	230	2500	85	0.011	0.011	0.0085	0.015	0.0076	0.0075	0.0057	0.01	5000	0.022	250	9800	0.0054	0.0049	0.0035	0.0084	0.071	0.053	0.03	0.15	0.0028	0.0027	0.0019	0.0039	0.0037	0.0011	0.00024	0.012	0.0038	0.003	0.00028	0.0082	2e-07	5.8e-10	1.1e-16	0.47	2	4	4.8	0.047	0.063	0.12	0.31	0.17	0.14	0.15	0.27	0.13
ENSMUSG00000045777	Ifitm10	62	72	140	34	NA	NA	NA	NA	NA	NA	NA	NA	NA	NA	NA	NA	NA	NA	NA	NA	NA	NA	NA	NA	NA	NA	NA	NA	NA	NA	NA	NA	0.011	0.0097	0.0048	0.021	NA	NA	NA	NA	NA	NA	NA	NA	NA	NA	NA	NA	NA	NA	NA	NA	NA	NA	NA	NA	NA	NA	NA	NA	NA	NA	NA	NA	NA	NA	NA	1.2	NA	NA	NA	NA	NA	NA	NA	NA	NA	NA	NA	NA
ENSMUSG00000045912	C2cd4c	62	74	160	31	33	37	65	19	0.00014	6.9e-05	0.0028	7.1e-05	NA	NA	NA	NA	NA	NA	NA	NA	150	280	1100	56	NA	NA	NA	NA	NA	NA	NA	NA	0.011	0.0093	0.0042	0.022	0.021	0.019	0.011	0.036	5000	10000	250	9800	NA	NA	NA	NA	NA	NA	NA	NA	0.0045	0.0025	0.00063	0.012	NA	NA	NA	NA	NA	NA	NA	NA	NA	NA	NA	5.2	0.43	2.2	NA	NA	NA	NA	NA	0.25	NA	NA	NA	NA
ENSMUSG00000046434	Hnrnpa1	62	62	65	58	85	85	89	80	24	25	29	19	130	130	140	120	11	13	20	5.7	150	140	160	140	1500	3700	6100	530	93	93	100	83	0.011	0.011	0.011	0.012	0.0082	0.0082	0.0078	0.0087	0.029	0.028	0.024	0.037	0.0054	0.0054	0.0049	0.0059	0.065	0.053	0.035	0.12	0.0048	0.0048	0.0045	0.0051	0.00047	0.00019	0.00011	0.0013	0.0075	0.0075	0.0067	0.0084	140000000000000	3.5e-223	4.8e-209	0.14	0.43	1.2	0.5	0.022	0.15	0.026	0.038	0.077	0.25	0.25	0.12	0.096
ENSMUSG00000050199	Lgr4	62	63	73	53	84	85	94	76	0.00014	22	0.0031	7.1e-05	15	17	22	9.4	7.8	9.4	14	4.3	110	110	130	96	11	13	20	5.8	5200	6900	6900	3100	0.011	0.011	0.0095	0.013	0.0082	0.0082	0.0073	0.0092	5000	0.031	220	9800	0.046	0.042	0.031	0.074	0.089	0.074	0.049	0.16	0.0062	0.0061	0.0052	0.0072	0.065	0.054	0.035	0.12	0.00013	0.0001	0.0001	0.00023	7.1e-07	2e-08	1.4e-14	0.04	0.026	0.18	1.3	0.065	0.46	0.76	0.2	0.13	0.14	0.14	0.07	1.2
ENSMUSG00000053644	Aldh7a1	62	64	91	45	110	110	160	79	0.00014	50	0.0028	7.1e-05	150	180	320	77	24	46	200	7.8	95	98	140	70	970	6900	6000	310	130	140	240	88	0.011	0.011	0.0076	0.015	0.0064	0.0062	0.0043	0.0088	5000	0.014	250	9800	0.0046	0.0038	0.0021	0.009	0.029	0.015	0.0034	0.089	0.0073	0.0071	0.0051	0.0099	0.00071	0.0001	0.00012	0.0022	0.0052	0.0051	0.0029	0.0079	6.9e-05	1.8e-22	1.3e-26	1.9	1.8	3.3	2.4	1.9	18	2.3	10	1.8	7	7	2.2	2.7
ENSMUSG00000054013	Tmem179	62	68	110	38	90	100	190	52	0.00014	39	0.0028	7.1e-05	20	47	69	5.8	26	54	300	8.3	110	110	190	69	260	560	2800	83	160	200	2000	65	0.011	0.01	0.0061	0.018	0.0077	0.0069	0.0037	0.013	5000	0.018	250	9800	0.034	0.015	0.01	0.12	0.026	0.013	0.0023	0.084	0.0065	0.0061	0.0037	0.01	0.0027	0.0012	0.00025	0.0084	0.0044	0.0034	0.00034	0.011	5.5e-07	5.9e-14	3.2e-20	2.9	9.3	16	15	8	62	12	11	0.16	0.11	0.12	0.19	0.06
ENSMUSG00000055538	Zcchc24	62	63	70	54	79	80	89	72	0.00014	18	0.0029	7.1e-05	22	22	25	19	3.5	4.1	5.8	2	110	110	120	98	10	12	17	5.8	5100	6900	6900	2900	0.011	0.011	0.0099	0.013	0.0087	0.0087	0.0078	0.0097	5000	0.039	240	9800	0.032	0.032	0.028	0.037	0.2	0.17	0.12	0.35	0.0064	0.0063	0.0058	0.0071	0.069	0.06	0.041	0.12	0.00014	0.0001	0.0001	0.00024	6e-08	1.6e-25	9.9e-33	0.062	0.055	0.39	1.1	0.052	0.076	0.88	0.064	0.047	0.069	0.08	0.0097	0.96
ENSMUSG00000058317	Ube2e2	62	64	83	48	140	140	190	100	0.00014	77	0.0035	7.1e-05	64	79	110	36	35	53	110	13	200	200	270	150	120	190	390	48	390	6900	3900	170	0.011	0.011	0.0084	0.015	0.0051	0.005	0.0036	0.0068	5000	0.009	200	9800	0.011	0.0088	0.0065	0.02	0.02	0.013	0.0061	0.052	0.0035	0.0034	0.0026	0.0046	0.006	0.0037	0.0018	0.015	0.0018	0.0001	0.00018	0.0041	2.5e-07	2.5e-11	6.2e-18	1.3	1.6	2.6	2.3	0.37	4.8	0.52	0.087	0.011	0.015	0.017	0.015	0.037
ENSMUSG00000059187	Tafa1	62	66	110	38	110	120	190	73	0.00014	58	0.0028	7.1e-05	31	37	57	16	21	34	100	7.8	80	85	130	54	330	630	3100	110	200	220	2100	91	0.011	0.01	0.0062	0.018	0.0062	0.0058	0.0036	0.0095	5000	0.012	250	9800	0.023	0.019	0.012	0.042	0.033	0.021	0.0067	0.089	0.0087	0.0082	0.0054	0.013	0.0021	0.0011	0.00023	0.0061	0.0034	0.0031	0.00033	0.0076	5.6e-07	4.4e-05	2.4e-11	0.38	0.79	1.3	1.2	0.13	0.72	0.28	6.8	0.085	0.38	0.38	0.24	0.57
ENSMUSG00000060093	H4c1	62	63	74	51	98	98	120	81	0.00014	37	0.003	7.1e-05	2.7	3.4	5.3	1.3	2.3	2.9	4.6	1.2	110	110	130	98	13	14	19	8.1	3800	6900	6800	1700	0.011	0.011	0.0093	0.013	0.0071	0.0071	0.0058	0.0085	5000	0.019	230	9800	0.26	0.21	0.13	0.52	0.3	0.24	0.15	0.57	0.0062	0.0061	0.0054	0.0071	0.055	0.049	0.036	0.085	0.00018	0.0001	0.0001	0.00041	6.4e-07	4.8e-08	3.1e-14	0.54	0.59	1.4	0.96	0.21	3.1	1	0.03	0.15	0.12	0.15	0.13	1.3
ENSMUSG00000060181	Slc35e3	62	64	70	52	110	110	120	100	45	47	58	34	26	27	35	19	10	12	18	5.4	110	110	120	94	47	53	73	29	5100	6900	6900	2900	0.011	0.011	0.0099	0.013	0.0064	0.0063	0.0058	0.0069	0.016	0.015	0.012	0.021	0.027	0.025	0.02	0.037	0.068	0.056	0.039	0.13	0.0064	0.0063	0.0056	0.0073	0.015	0.013	0.0095	0.024	0.00014	0.0001	0.0001	0.00024	1.1e-06	0.00062	6.8e-10	0.005	0.032	0.07	0.38	0.03	0.31	0.18	0.039	0.008	0.023	0.018	0.052	0.13
ENSMUSG00000061950	Ppp4r1	62	62	73	53	65	65	79	54	0.00014	4.1	0.0028	7.1e-05	38	41	51	26	19	31	64	7.3	94	94	120	79	74	91	150	38	220	910	2800	100	0.011	0.011	0.0095	0.013	0.011	0.011	0.0088	0.013	5000	0.17	250	9800	0.018	0.017	0.013	0.026	0.036	0.022	0.011	0.095	0.0074	0.0073	0.006	0.0088	0.0094	0.0076	0.0045	0.018	0.0032	0.00076	0.00025	0.0068	7e-07	1.8e-08	1.3e-14	0.11	0.029	0.37	0.098	0.014	0.03	0.045	0.17	0.11	0.14	0.14	0.11	0.2
ENSMUSG00000063415	Cyp26b1	62	64	93	44	46	50	85	28	0.00014	6.9e-05	0.0028	7.1e-05	40	53	120	18	NA	2900	6900	6.9e-05	41	45	77	25	490	6900	5300	130	56	61	140	31	0.011	0.011	0.0075	0.016	0.015	0.014	0.0082	0.025	5000	10000	250	9800	0.017	0.013	0.006	0.038	NA	0.00024	0.0001	10000	0.017	0.015	0.009	0.028	0.0014	0.0001	0.00013	0.0052	0.012	0.011	0.0049	0.022	1.7e-06	3.7e-05	6.3e-11	0.47	0.35	1.1	0.44	0.85	1	0.98	2.7	0.48	1.3	1.6	0.54	0.68
ENSMUSG00000070934	Rraga	62	62	66	58	130	130	150	120	72	73	85	61	17	18	20	13	4.6	5.7	8.3	2.4	180	180	200	170	9.4	11	14	5.9	2500	6900	6700	900	0.011	0.011	0.01	0.012	0.0052	0.0052	0.0047	0.0057	0.0096	0.0095	0.0082	0.011	0.04	0.039	0.035	0.055	0.15	0.12	0.084	0.29	0.0038	0.0038	0.0035	0.0041	0.074	0.066	0.05	0.12	0.00028	0.0001	0.0001	0.00077	1.7e-07	4.6e-21	7.6e-28	0.63	0.066	0.19	1.8	0.032	0.7	1.2	0.03	0.0097	0.046	0.066	0.0016	1.6
ENSMUSG00000079508	Apoo	62	130	380	25	NA	NA	NA	NA	NA	NA	NA	NA	NA	NA	NA	NA	NA	NA	NA	NA	27	28	41	19	NA	NA	NA	NA	NA	NA	NA	NA	0.011	0.0055	0.0018	0.028	NA	NA	NA	NA	NA	NA	NA	NA	NA	NA	NA	NA	NA	NA	NA	NA	0.025	0.024	0.017	0.036	NA	NA	NA	NA	NA	NA	NA	NA	NA	NA	NA	1.7	NA	NA	NA	NA	NA	NA	NA	2.1	NA	NA	NA	NA
ENSMUSG00000100621	Gm28374	62	76	170	31	82	120	400	33	0.00014	64	0.0028	7.1e-05	39	56	140	16	NA	5700	6900	6.9e-05	44	48	81	27	1500	3400	6100	480	90	140	650	34	0.011	0.0092	0.004	0.023	0.0084	0.0056	0.0017	0.021	5000	0.011	250	9800	0.018	0.012	0.0049	0.042	NA	0.00012	0.0001	10000	0.016	0.015	0.0085	0.026	0.00048	0.0002	0.00011	0.0014	0.0077	0.0048	0.0011	0.02	1.9e-06	3.3e-07	6.2e-13	2	1.1	1.4	1.1	2.3	5.8	2.6	0.13	1.8	9.7	11	6.5	7.5
ENSMUSG00000109523	Gdf1	62	76	170	31	100	140	420	44	0.00014	80	0.0028	7.1e-05	NA	NA	NA	NA	NA	NA	NA	NA	590	6900	6000	150	NA	NA	NA	NA	NA	NA	NA	NA	0.011	0.0092	0.004	0.023	0.0068	0.0049	0.0016	0.016	5000	0.0087	250	9800	NA	NA	NA	NA	NA	NA	NA	NA	0.0012	0.0001	0.00012	0.0047	NA	NA	NA	NA	NA	NA	NA	NA	NA	NA	NA	5.8	2.8	4	NA	NA	NA	NA	NA	0.022	NA	NA	NA	NA
ENSMUSG00000000759	Tubgcp3	63	65	69	50	65	65	70	61	0.00014	0.83	0.0028	7.1e-05	70	72	81	61	12	15	22	7	110	110	120	100	85	100	160	51	220	180	2800	110	0.011	0.011	0.01	0.014	0.011	0.011	0.0099	0.011	5000	0.84	250	9800	0.0099	0.0097	0.0085	0.011	0.056	0.047	0.032	0.099	0.0061	0.0061	0.0056	0.0067	0.0081	0.0067	0.0043	0.013	0.0032	0.0039	0.00025	0.0063	4.1e-07	1.4e-14	5.5e-21	0.011	0.079	3.6	0.079	0.021	0.018	0.021	0.04	0.004	0.0017	0.0019	0.0089	0.0081
ENSMUSG00000002257	Def6	63	76	170	32	49	62	150	23	0.00014	6.4	0.0028	7.1e-05	17	21	37	8.1	NA	6900	6900	6.9e-05	80	100	240	39	450	1900	4600	130	60	80	380	25	0.011	0.0092	0.004	0.022	0.014	0.011	0.0047	0.03	5000	0.11	250	9800	0.042	0.033	0.019	0.085	NA	0.0001	0.0001	10000	0.0087	0.0069	0.0029	0.018	0.0016	0.00036	0.00015	0.0055	0.012	0.0087	0.0018	0.027	2.4e-06	9.1e-05	2.2e-10	3.6	1.1	2.4	1.3	29	92	36	2.1	1.6	0.93	1.3	0.75	1
ENSMUSG00000008976	Gabpa	63	64	72	56	100	100	110	91	0.0058	38	50	15	32	33	38	27	12	15	24	5.8	150	140	160	130	30	32	41	21	5300	6900	6900	3200	0.011	0.011	0.0097	0.012	0.0069	0.0068	0.0061	0.0076	120	0.018	0.014	0.046	0.022	0.021	0.018	0.026	0.06	0.047	0.029	0.12	0.0048	0.0048	0.0042	0.0054	0.023	0.021	0.017	0.033	0.00013	0.0001	0.0001	0.00022	9.9e-08	1.3e-19	1.3e-26	0.1	0.11	0.41	0.52	0.035	0.16	0.37	0.02	0.0076	0.024	0.041	0.029	0.46
ENSMUSG00000012889	Podnl1	63	72	77	52	110	110	120	100	40	51	58	27	79	80	98	64	4.3	5.4	8.6	2.1	98	98	110	89	450	1100	3800	210	150	150	230	110	0.011	0.0097	0.009	0.013	0.0064	0.0063	0.0059	0.0069	0.018	0.013	0.012	0.025	0.0088	0.0087	0.0071	0.011	0.16	0.13	0.081	0.33	0.0071	0.0071	0.0063	0.0078	0.0015	0.00064	0.00018	0.0033	0.0046	0.0047	0.003	0.0063	260000000	1.3e-24	3.4e-16	0.018	0.028	0.23	0.071	0.029	0.17	0.033	0.093	0.045	0.41	0.48	0.091	0.18
ENSMUSG00000013089	Etv5	63	63	72	55	70	70	80	62	0.00014	7.4	0.0028	7.1e-05	15	15	18	12	7.2	8.7	13	3.8	92	93	110	80	7.8	9.6	15	4.1	4500	6900	6900	2300	0.011	0.011	0.0097	0.013	0.0099	0.0099	0.0087	0.011	5000	0.094	250	9800	0.046	0.045	0.038	0.057	0.096	0.079	0.053	0.18	0.0076	0.0075	0.0066	0.0087	0.089	0.072	0.046	0.17	0.00015	0.0001	0.0001	0.0003	1.4e-07	1.5e-26	2.1e-33	0.016	0.016	0.23	1.3	0.11	0.095	0.92	0.051	0.082	0.11	0.12	0.039	1.1
ENSMUSG00000014813	Stc1	63	65	93	45	71	73	94	55	0.00014	11	0.0028	7.1e-05	6.4	7.7	12	3.5	5.2	7.1	13	2.3	54	56	79	40	39	51	89	18	470	6900	4600	170	0.011	0.011	0.0075	0.015	0.0098	0.0095	0.0073	0.013	5000	0.064	250	9800	0.11	0.09	0.06	0.2	0.13	0.097	0.052	0.3	0.013	0.012	0.0088	0.017	0.018	0.013	0.0078	0.038	0.0015	0.0001	0.00015	0.004	1.3e-06	7.6e-05	9.7e-11	1	0.059	0.28	0.14	0.59	1.3	0.24	0.94	0.11	0.13	0.11	0.13	0.11
ENSMUSG00000015837	Sqstm1	63	64	66	61	94	93	100	88	28	28	36	23	17	18	20	14	2.9	3.7	5.5	1.4	130	130	140	120	12	13	16	9.4	2800	6900	6700	1000	0.011	0.011	0.01	0.011	0.0074	0.0075	0.0069	0.0079	0.025	0.025	0.02	0.03	0.041	0.039	0.034	0.048	0.24	0.19	0.13	0.48	0.0054	0.0055	0.0051	0.0059	0.056	0.053	0.044	0.074	0.00025	0.0001	0.0001	0.00067	1.1e-07	1.9e-15	2.2e-22	0.21	0.045	0.28	1.3	0.036	0.44	0.88	0.064	0.017	0.051	0.084	0.046	1.1
ENSMUSG00000019838	Slc16a10	63	65	77	51	100	100	120	89	0.00014	40	0.0061	7.1e-05	12	14	19	6.9	11	14	25	5.2	110	110	130	86	23	27	42	12	4200	6900	6900	2100	0.011	0.011	0.009	0.013	0.0067	0.0067	0.0058	0.0078	4900	0.017	110	9800	0.059	0.051	0.037	0.1	0.063	0.048	0.028	0.13	0.0066	0.0065	0.0053	0.0081	0.031	0.025	0.017	0.057	0.00016	0.0001	0.0001	0.00034	6.6e-07	0.3	2e-07	0.011	0.02	0.083	0.89	0.1	0.83	0.44	0.012	0.099	0.093	0.087	0.088	0.75
ENSMUSG00000019951	Uhrf1bp1l	63	63	72	57	74	74	83	68	0.00014	12	0.0028	7.1e-05	77	79	93	64	22	28	48	11	130	130	140	110	120	150	260	66	210	200	2700	100	0.011	0.011	0.0097	0.012	0.0093	0.0093	0.0084	0.01	5000	0.06	250	9800	0.009	0.0088	0.0075	0.011	0.031	0.025	0.015	0.064	0.0054	0.0054	0.0048	0.0061	0.0056	0.0045	0.0027	0.01	0.0034	0.0034	0.00026	0.0067	4.9e-07	8.3e-11	4.1e-17	0.085	0.082	0.5	0.15	0.037	0.07	0.051	0.015	0.0059	0.019	0.019	0.017	0.008
ENSMUSG00000020376	Rnf130	63	64	83	49	120	130	160	100	0.00014	64	0.0031	7.1e-05	63	77	130	32	2	2.7	5	0.91	160	170	240	120	180	620	2700	58	250	2000	3000	120	0.011	0.011	0.0084	0.014	0.0056	0.0055	0.0044	0.0069	5000	0.011	220	9800	0.011	0.009	0.0052	0.022	0.34	0.25	0.14	0.77	0.0043	0.0041	0.0029	0.006	0.0038	0.0011	0.00026	0.012	0.0027	0.00035	0.00023	0.0057	4.2e-07	7.7e-12	3.2e-18	0.62	0.56	1.1	5	0.18	0.13	1.5	15	0.24	0.3	1.2	0.21	1.8
ENSMUSG00000022125	Cln5	63	63	74	54	120	120	140	110	0.57	60	76	38	7.9	9.2	13	4.6	7.4	9.1	14	3.9	140	140	170	110	14	17	25	8	5300	6900	6900	3300	0.011	0.011	0.0093	0.013	0.0057	0.0057	0.005	0.0065	1.2	0.012	0.0092	0.018	0.087	0.075	0.053	0.15	0.094	0.076	0.05	0.18	0.005	0.005	0.0041	0.0061	0.048	0.04	0.027	0.087	0.00013	0.0001	0.0001	0.00021	5.6e-07	0.026	1.5e-08	0.055	0.036	0.075	1.5	0.13	1.1	0.9	0.035	0.051	0.059	0.075	0.053	1.4
ENSMUSG00000022150	Dab2	63	63	70	56	67	68	74	62	0.00014	4.9	0.0028	7.1e-05	47	49	55	40	8.1	10	15	4.3	88	88	96	80	93	110	140	60	250	930	3000	120	0.011	0.011	0.0099	0.012	0.01	0.01	0.0093	0.011	5000	0.14	250	9800	0.015	0.014	0.013	0.017	0.085	0.07	0.046	0.16	0.0079	0.0079	0.0072	0.0087	0.0075	0.0066	0.0048	0.012	0.0028	0.00075	0.00023	0.0056	6.4e-05	2.8e-28	1.8e-32	0.085	0.31	1.1	0.66	0.071	0.053	0.11	0.04	0.028	0.086	0.084	0.046	0.2
ENSMUSG00000022184	Fbxo4	63	70	120	38	160	170	280	100	0.00014	110	0.0028	7.1e-05	16	21	36	7.8	5.3	7.5	15	2.2	130	140	260	81	180	250	520	77	390	6900	4100	160	0.011	0.0099	0.0057	0.018	0.0044	0.0041	0.0025	0.0068	5000	0.0066	250	9800	0.043	0.033	0.019	0.089	0.13	0.092	0.047	0.31	0.0052	0.0048	0.0027	0.0085	0.0039	0.0028	0.0013	0.009	0.0018	0.0001	0.00017	0.0044	4.5e-07	0.0047	2.1e-09	5.6	0.28	0.27	0.3	0.52	4.5	0.98	27	0.76	1	1	0.97	1.5
ENSMUSG00000022463	Srebf2	63	63	69	58	95	94	100	88	30	32	40	23	51	52	61	43	17	20	29	9.6	100	100	110	91	120	140	190	81	370	2600	3800	190	0.011	0.011	0.01	0.012	0.0073	0.0073	0.0067	0.0079	0.023	0.021	0.017	0.03	0.014	0.013	0.011	0.016	0.04	0.034	0.024	0.072	0.007	0.0069	0.0065	0.0076	0.0059	0.0051	0.0037	0.0085	0.0018	0.00027	0.00018	0.0036	5800	1.1e-42	6.6e-39	0.094	0.096	0.42	0.29	0.037	0.2	0.082	0.022	0.11	0.3	0.3	0.23	0.55
ENSMUSG00000022962	Gart	63	64	76	53	90	91	110	77	0.00014	27	0.0029	7.1e-05	40	44	54	28	33	48	96	14	140	140	170	120	59	66	98	36	1100	6900	5900	410	0.011	0.011	0.0092	0.013	0.0077	0.0076	0.0065	0.009	5000	0.025	240	9800	0.017	0.016	0.013	0.025	0.021	0.015	0.0072	0.051	0.0048	0.0048	0.004	0.0058	0.012	0.01	0.0071	0.02	0.00063	0.0001	0.00012	0.0017	4.1e-07	2.6e-18	1.1e-24	1.1	0.18	0.46	0.18	0.015	0.16	0.032	3.6	0.77	0.71	0.73	0.8	0.61
ENSMUSG00000024286	Ccny	63	63	69	56	89	89	100	80	0.00022	26	34	7.2e-05	34	36	41	27	13	17	25	7.1	160	160	180	140	22	23	30	15	5100	6900	6900	3000	0.011	0.011	0.01	0.012	0.0078	0.0078	0.0069	0.0087	3100	0.026	0.021	9600	0.02	0.02	0.017	0.025	0.052	0.042	0.028	0.097	0.0044	0.0044	0.0039	0.0048	0.032	0.03	0.023	0.046	0.00014	0.0001	0.0001	0.00023	6.5e-08	5.8e-22	3.8e-29	0.36	0.1	0.49	0.64	0.025	0.2	0.42	0.038	0.0061	0.074	0.099	0.022	0.64
ENSMUSG00000025332	Kdm5c	63	63	74	54	58	58	66	50	0.00014	6.9e-05	0.0028	7.1e-05	51	53	66	39	2.6	3.4	6.2	1.2	81	81	94	69	160	250	900	65	110	100	580	61	0.011	0.011	0.0093	0.013	0.012	0.012	0.01	0.014	5000	10000	250	9800	0.014	0.013	0.01	0.018	0.27	0.2	0.11	0.59	0.0086	0.0085	0.0073	0.01	0.0043	0.0028	0.00077	0.011	0.0063	0.0068	0.0012	0.011	5.9e-06	3.4e-12	2e-17	0.018	0.28	1.4	0.49	0.058	0.066	0.09	0.85	0.064	0.17	0.19	0.054	0.081
ENSMUSG00000025510	Cd151	63	63	70	57	99	100	110	89	0.00068	36	47	7.9e-05	20	24	36	11	11	14	24	4.8	93	94	110	79	64	74	110	37	1500	6900	6200	620	0.011	0.011	0.0099	0.012	0.007	0.0069	0.0062	0.0078	1000	0.019	0.015	8800	0.034	0.029	0.02	0.061	0.066	0.049	0.029	0.14	0.0075	0.0073	0.0062	0.0088	0.011	0.0093	0.0065	0.019	0.00046	0.0001	0.00011	0.0011	6.6e-07	1e-05	6.9e-12	0.29	0.2	0.59	0.13	0.16	1.8	0.13	0.18	0.032	0.099	0.089	0.12	0.037
ENSMUSG00000027611	Procr	63	64	85	48	100	110	140	81	0.00014	45	0.0028	7.1e-05	19	25	46	8.7	11	16	33	4.7	89	93	140	63	150	220	630	62	240	420	3000	110	0.011	0.011	0.0082	0.015	0.0066	0.0065	0.005	0.0085	5000	0.015	250	9800	0.036	0.028	0.015	0.079	0.063	0.044	0.021	0.15	0.0078	0.0075	0.0051	0.011	0.0046	0.0031	0.0011	0.011	0.0029	0.0016	0.00023	0.0062	6.8e-07	0.00029	2e-10	0.63	0.22	0.36	0.32	3.6	18	5.2	1.6	0.25	0.35	0.33	0.32	0.54
ENSMUSG00000028051	Hcn3	63	81	200	30	60	69	140	32	0.00014	14	0.0028	7.1e-05	29	39	80	13	NA	6900	6900	6.9e-05	62	73	150	33	580	6900	5500	150	75	89	320	36	0.011	0.0085	0.0034	0.023	0.012	0.01	0.0049	0.021	5000	0.048	250	9800	0.024	0.018	0.0087	0.052	NA	0.0001	0.0001	10000	0.011	0.0095	0.0045	0.021	0.0012	0.0001	0.00013	0.0045	0.0092	0.0078	0.0021	0.019	1.7e-06	9.5e-08	1.6e-13	0.7	2	4.1	2.4	0.88	1.5	1.1	0.32	0.58	0.45	0.4	0.61	0.49
ENSMUSG00000028383	Hsdl2	63	68	110	40	110	120	210	70	0.00014	60	0.0028	7.1e-05	25	46	69	9.1	3.4	4.9	11	1.4	150	160	250	100	140	220	600	54	250	1200	3100	98	0.011	0.01	0.0061	0.017	0.0061	0.0057	0.0033	0.0099	5000	0.012	250	9800	0.028	0.015	0.01	0.076	0.2	0.14	0.064	0.48	0.0045	0.0043	0.0028	0.0067	0.0049	0.0031	0.0012	0.013	0.0028	0.0006	0.00022	0.0071	3.9e-07	0.00067	2.6e-10	0.19	0.18	0.18	0.21	2.8	16	4.6	17	0.028	0.036	0.038	0.058	0.027
ENSMUSG00000028847	Trappc3	63	65	81	50	64	65	85	50	0.00014	2.8	0.0028	7.1e-05	160	170	240	110	29	44	150	11	140	140	180	110	430	6900	4800	130	86	86	160	57	0.011	0.011	0.0085	0.014	0.011	0.011	0.0082	0.014	5000	0.24	250	9800	0.0044	0.0041	0.0029	0.0065	0.024	0.016	0.0045	0.065	0.005	0.0049	0.0038	0.0065	0.0016	0.0001	0.00014	0.0053	0.0081	0.0081	0.0043	0.012	3.3e-06	2.9e-05	9.4e-11	0.013	0.07	4.2	0.16	0.089	0.081	0.094	0.15	0.031	0.11	0.11	0.35	0.18
ENSMUSG00000029071	Dvl1	63	63	72	55	63	63	73	54	0.00014	0.27	0.0028	7.1e-05	120	130	170	91	18	25	60	7.3	100	100	120	85	750	6900	5600	250	72	72	93	58	0.011	0.011	0.0097	0.013	0.011	0.011	0.0095	0.013	5000	2.6	250	9800	0.0057	0.0055	0.0041	0.0076	0.039	0.027	0.012	0.095	0.007	0.0069	0.0059	0.0082	0.00092	0.0001	0.00012	0.0028	0.0096	0.0097	0.0075	0.012	0.00069	4.7e-09	3.3e-12	0.049	0.027	3	0.03	0.12	0.12	0.12	0.077	0.03	0.26	0.26	0.15	0.098
ENSMUSG00000029185	Fam114a1	63	65	88	48	110	120	160	86	0.00014	54	0.0028	7.1e-05	23	31	69	9.1	3.3	4.7	11	1.4	170	170	230	130	83	110	190	40	480	6900	4500	190	0.011	0.011	0.0079	0.015	0.0061	0.0059	0.0043	0.0081	5000	0.013	250	9800	0.03	0.022	0.01	0.076	0.21	0.15	0.065	0.49	0.0041	0.004	0.003	0.0053	0.0083	0.0062	0.0036	0.017	0.0014	0.0001	0.00016	0.0036	3.3e-07	3.3e-17	1.1e-23	0.67	0.38	0.83	0.33	2	17	1.8	11	0.15	0.15	0.18	0.15	0.16
ENSMUSG00000029191	Rfc1	63	64	74	54	78	79	89	68	0.00014	15	0.0028	7.1e-05	52	54	66	40	7.2	11	22	2.9	120	120	140	110	80	93	140	46	340	2000	3600	160	0.011	0.011	0.0093	0.013	0.0089	0.0088	0.0078	0.01	5000	0.046	250	9800	0.013	0.013	0.01	0.017	0.096	0.062	0.032	0.24	0.0057	0.0057	0.0049	0.0066	0.0087	0.0075	0.005	0.015	0.0021	0.00034	0.00019	0.0044	3e-07	1.3e-15	4e-22	0.13	0.36	1.2	0.48	0.015	0.099	0.027	0.48	0.076	0.098	0.1	0.087	0.11
ENSMUSG00000031070	Mrgprf	63	65	88	46	74	76	100	57	0.00014	14	0.0028	7.1e-05	17	21	33	9.4	8.7	12	24	3.8	88	91	120	65	71	86	160	36	260	6900	3200	110	0.011	0.011	0.0079	0.015	0.0093	0.0092	0.0069	0.012	5000	0.049	250	9800	0.04	0.033	0.021	0.074	0.079	0.057	0.029	0.18	0.0079	0.0076	0.0056	0.011	0.0098	0.0081	0.0045	0.019	0.0027	0.0001	0.00022	0.0062	9.1e-07	1.9e-09	1.7e-15	0.11	0.32	0.44	0.32	0.44	0.66	0.55	1.1	0.094	0.12	0.13	0.11	0.11
ENSMUSG00000033096	Apmap	63	64	81	50	130	130	160	100	0.00014	68	0.0062	7.1e-05	23	31	61	10	23	35	79	9.1	130	140	200	91	120	180	470	44	340	3100	3600	160	0.011	0.011	0.0085	0.014	0.0054	0.0053	0.0042	0.0067	4900	0.01	110	9800	0.03	0.022	0.011	0.067	0.03	0.02	0.0088	0.076	0.0053	0.0051	0.0034	0.0076	0.0059	0.0038	0.0015	0.016	0.002	0.00022	0.00019	0.0043	5.2e-07	4.2e-05	2.2e-11	0.87	0.65	1.2	1.1	1.1	4.4	1.7	0.035	0.38	0.37	0.33	0.37	0.51
ENSMUSG00000033161	Atp1a1	63	63	79	51	110	110	140	88	0.00014	47	0.003	7.1e-05	24	31	53	12	13	25	65	4.4	88	89	120	66	130	160	440	63	280	580	3200	130	0.011	0.011	0.0088	0.013	0.0064	0.0063	0.0051	0.0079	5000	0.015	230	9800	0.029	0.022	0.013	0.06	0.053	0.028	0.011	0.16	0.0079	0.0078	0.0058	0.01	0.0053	0.0044	0.0016	0.011	0.0025	0.0012	0.00022	0.0053	6.2e-07	3.7e-11	2.3e-17	1.3	0.39	0.9	0.51	0.1	1	0.13	5	2.5	4.4	4.4	4.1	4.8
ENSMUSG00000033762	Recql4	63	64	79	50	78	80	98	64	0.00014	16	0.0028	7.1e-05	110	120	190	65	13	19	45	5.2	55	56	70	44	1700	6900	6400	540	85	86	110	68	0.011	0.011	0.0088	0.014	0.0088	0.0087	0.0071	0.011	5000	0.042	250	9800	0.0065	0.0059	0.0037	0.011	0.053	0.036	0.015	0.13	0.013	0.012	0.0099	0.016	0.00041	0.0001	0.00011	0.0013	0.0081	0.0081	0.0062	0.01	2.2	6.5e-19	1.4e-18	0.012	0.32	1	0.37	0.12	0.12	0.13	1.8	0.022	1.8	1.8	0.19	0.24
ENSMUSG00000034377	Tulp4	63	63	65	61	90	89	94	85	25	24	32	20	76	77	81	69	7.4	8.6	12	4.3	140	140	150	140	96	100	110	77	800	1500	5100	410	0.011	0.011	0.011	0.011	0.0077	0.0078	0.0073	0.0082	0.028	0.029	0.022	0.034	0.0092	0.009	0.0085	0.01	0.094	0.081	0.056	0.16	0.0049	0.0049	0.0046	0.0051	0.0073	0.0069	0.0061	0.009	0.00087	0.00046	0.00014	0.0017	3.1e-07	4.6e-87	1.5e-93	0.043	0.1	0.44	0.12	0.019	0.063	0.02	0.0073	0.0048	0.015	0.016	0.012	0.015
ENSMUSG00000035305	Ror1	63	68	110	40	68	72	100	49	0.00014	11	0.0028	7.1e-05	21	26	47	10	11	15	34	4.5	67	70	110	44	260	3400	3800	76	120	120	1100	58	0.011	0.01	0.0065	0.017	0.01	0.0097	0.0068	0.014	5000	0.062	250	9800	0.034	0.026	0.015	0.07	0.065	0.046	0.021	0.15	0.01	0.0099	0.0061	0.016	0.0026	0.00021	0.00018	0.0092	0.0057	0.0059	0.00064	0.012	1.1e-06	3.7e-05	4.1e-11	0.2	0.15	0.35	0.31	0.71	1.3	1.5	4.4	0.41	0.5	0.52	0.42	0.87
ENSMUSG00000037742	Eef1a1	63	63	68	58	120	120	120	110	52	51	61	44	160	160	180	140	1.6	2.1	3.4	0.74	130	270	280	260	210	210	230	190	270	270	330	220	0.011	0.011	0.01	0.012	0.006	0.006	0.0056	0.0063	0.013	0.013	0.011	0.016	0.0044	0.0043	0.0039	0.0049	0.44	0.33	0.21	0.94	0.0055	0.0026	0.0025	0.0027	0.0033	0.0033	0.003	0.0037	0.0026	0.0026	0.0021	0.0031	5.4e-06	1.4e-293	7.4e-299	2.2	1.4	2.5	1.4	0.029	0.3	0.031	0.21	0.49	0.51	0.51	0.36	0.37
ENSMUSG00000039063	Echdc3	63	68	110	41	99	100	160	68	0.00014	41	0.0028	7.1e-05	30	50	76	11	5.2	7.8	22	2	98	100	140	70	230	560	2700	74	190	240	2600	85	0.011	0.01	0.0066	0.017	0.007	0.0067	0.0044	0.01	5000	0.017	250	9800	0.023	0.014	0.0092	0.062	0.13	0.089	0.032	0.34	0.0071	0.0068	0.0048	0.0099	0.003	0.0012	0.00026	0.0093	0.0036	0.0029	0.00027	0.0082	4.7e-07	1.1e-10	5.2e-17	0.41	1.7	3	3	0.68	4.5	1.3	31	0.13	0.21	0.21	0.13	0.37
ENSMUSG00000041607	Mbp	63	68	110	40	NA	NA	NA	NA	NA	NA	NA	NA	NA	NA	NA	NA	NA	NA	NA	NA	55	61	110	31	NA	NA	NA	NA	NA	NA	NA	NA	0.011	0.01	0.0065	0.017	NA	NA	NA	NA	NA	NA	NA	NA	NA	NA	NA	NA	NA	NA	NA	NA	0.013	0.011	0.0061	0.022	NA	NA	NA	NA	NA	NA	NA	NA	NA	NA	NA	6.1	NA	NA	NA	NA	NA	NA	NA	1	NA	NA	NA	NA
ENSMUSG00000046574	Prr12	63	63	74	55	58	58	66	50	0.00014	6.9e-05	0.0028	7.1e-05	19	20	24	16	12	14	23	6.5	64	64	74	55	21	24	36	12	2700	6900	6700	1000	0.011	0.011	0.0093	0.013	0.012	0.012	0.01	0.014	5000	10000	250	9800	0.036	0.035	0.029	0.044	0.058	0.05	0.03	0.11	0.011	0.011	0.0093	0.013	0.033	0.029	0.019	0.057	0.00025	0.0001	0.0001	0.00067	2.7e-07	6.8e-22	1.9e-28	0.18	0.023	0.3	0.47	0.16	0.17	0.42	0.22	0.09	0.076	0.092	0.093	0.24
ENSMUSG00000047881	Rell1	63	65	83	49	140	140	180	110	0.00014	76	53	7.1e-05	21	23	33	13	3.3	4.4	7.7	1.5	140	150	190	110	51	64	100	26	2100	6900	6600	770	0.011	0.011	0.0084	0.014	0.0051	0.005	0.0039	0.0065	4800	0.0092	0.013	9800	0.033	0.03	0.021	0.053	0.21	0.16	0.09	0.46	0.0048	0.0047	0.0036	0.0062	0.013	0.011	0.0069	0.026	0.00032	0.0001	0.00011	0.0009	4.7e-07	8.2e-06	3.8e-12	0.0078	0.087	0.14	0.4	0.21	0.73	0.2	0.57	0.07	0.066	0.066	0.062	0.35
ENSMUSG00000050069	Grem2	63	63	68	60	68	69	73	64	0.00014	2.9	0.0029	7.1e-05	4.1	4.4	5.6	2.8	3	3.5	5.3	1.7	72	73	79	66	1.7	2.1	3.2	0.86	6900	6900	6900	6900	0.011	0.011	0.01	0.012	0.01	0.01	0.0095	0.011	5000	0.24	240	9800	0.17	0.16	0.12	0.24	0.23	0.2	0.13	0.42	0.0096	0.0095	0.0088	0.01	0.42	0.33	0.22	0.81	0.0001	0.0001	0.0001	0.0001	1.3e-06	1.6e-89	2.2e-95	0.024	0.13	0.24	2	0.052	0.048	1.6	0.07	0.075	0.075	0.084	0.047	1.8
ENSMUSG00000052387	Trpm3	63	73	160	33	NA	1.1	360	65	NA	1.1	89	1.2	27	39	88	11	NA	NA	NA	NA	31	34	62	19	1800	6900	6600	540	NA	1.1	590	70	0.011	0.0095	0.0044	0.021	NA	0.62	0.0019	0.011	NA	0.62	0.0078	0.6	0.025	0.018	0.0079	0.061	NA	NA	NA	NA	0.022	0.02	0.011	0.037	0.00039	0.0001	0.00011	0.0013	NA	0.62	0.0012	0.0099	NA	NA	NA	0.8	2.9	1.7	2.9	4	72	4	NA	2.2	2.7	10	0.46	0.46
ENSMUSG00000053137	Mapk11	63	65	81	49	54	55	73	41	0.00014	6.9e-05	0.0028	7.1e-05	140	150	230	91	81	6900	1900	22	120	120	160	93	360	6900	4500	110	73	73	150	48	0.011	0.011	0.0085	0.014	0.013	0.013	0.0095	0.017	5000	10000	250	9800	0.0049	0.0045	0.003	0.0076	0.0086	0.0001	0.00036	0.031	0.0058	0.0057	0.0043	0.0075	0.0019	0.0001	0.00015	0.0066	0.0095	0.0095	0.0047	0.015	3.1e-06	7.2e-06	2.2e-11	0.011	0.032	0.35	0.068	0.11	0.11	0.12	0.41	0.098	0.26	0.3	0.39	0.22
ENSMUSG00000056498	Tmem154	63	68	120	38	68	72	110	44	0.00014	12	0.0028	7.1e-05	32	42	81	14	42	300	1100	12	NA	1.1	69	23	700	6900	5700	200	82	88	180	50	0.011	0.01	0.006	0.018	0.01	0.0097	0.0061	0.016	5000	0.056	250	9800	0.022	0.017	0.0085	0.048	0.016	0.0023	0.00064	0.058	NA	0.62	0.01	0.03	0.00099	0.0001	0.00012	0.0035	0.0084	0.0079	0.0038	0.014	NA	NA	NA	5.5	2.4	4.9	3	0.91	1.8	1.2	5	1.4	1.8	1.9	0.99	1.4
ENSMUSG00000066735	Vkorc1l1	63	63	70	57	100	100	110	94	0.56	40	50	27	14	14	17	11	5	5.9	8.6	2.8	110	110	120	96	10	12	16	6.3	3600	6900	6800	1600	0.011	0.011	0.0099	0.012	0.0067	0.0067	0.0061	0.0073	1.2	0.017	0.014	0.025	0.05	0.048	0.04	0.061	0.14	0.12	0.081	0.25	0.0065	0.0065	0.0059	0.0072	0.067	0.06	0.042	0.11	0.00019	0.0001	0.0001	0.00044	1.5e-07	4.1e-23	6.3e-30	0.13	0.013	0.11	1.6	0.11	0.22	1.2	0.049	0.067	0.058	0.052	0.037	1.2
ENSMUSG00000068220	Lgals1	63	63	74	53	130	130	160	110	0.0024	65	89	0.00012	56	63	86	37	20	47	83	5.3	230	240	290	190	68	80	120	39	1800	6900	6400	670	0.011	0.011	0.0093	0.013	0.0055	0.0055	0.0045	0.0066	290	0.011	0.0078	5800	0.012	0.011	0.0081	0.019	0.034	0.015	0.0084	0.13	0.003	0.0029	0.0024	0.0036	0.01	0.0087	0.0058	0.018	0.00038	0.0001	0.00011	0.001	2.7e-07	4.8e-27	1.3e-33	1	1	1.8	0.59	0.4	0.27	0.27	1.1	0.52	0.42	2.7	0.49	0.4
ENSMUSG00000070056	Mfhas1	63	64	69	57	100	100	110	91	29	38	50	26	26	27	34	19	9.6	12	17	5.1	140	140	160	130	19	22	31	11	5500	6900	6900	3600	0.011	0.011	0.01	0.012	0.0069	0.0068	0.0061	0.0076	0.024	0.018	0.014	0.027	0.027	0.025	0.021	0.036	0.072	0.059	0.041	0.14	0.0048	0.0048	0.0042	0.0055	0.037	0.032	0.023	0.062	0.00013	0.0001	0.0001	0.00019	1.2e-07	1.5e-08	1.8e-15	0.15	0.073	0.31	0.89	0.038	0.31	0.57	0.034	0.015	0.048	0.065	0.0046	0.8
ENSMUSG00000073016	Uprt	63	64	83	50	53	54	70	41	0.00014	6.9e-05	0.0028	7.1e-05	57	63	77	40	5	7.3	15	2.1	140	140	180	110	52	74	170	22	150	6800	2200	66	0.011	0.011	0.0084	0.014	0.013	0.013	0.0099	0.017	5000	10000	250	9800	0.012	0.011	0.009	0.017	0.14	0.095	0.047	0.33	0.0051	0.005	0.0038	0.0066	0.013	0.0093	0.0041	0.032	0.0047	0.0001	0.00032	0.01	1.6e-07	1.1e-06	1.7e-13	0.48	0.081	0.59	0.19	0.035	0.051	0.079	0.93	0.036	0.079	0.054	0.12	0.039
ENSMUSG00000074945	Olfr1314	63	68	110	40	130	130	230	79	0.00014	73	0.0028	7.1e-05	22	34	76	8.6	14	26	98	4.9	67	72	110	44	550	1300	4700	180	190	200	1200	94	0.011	0.01	0.0062	0.017	0.0055	0.0052	0.003	0.0088	5000	0.0095	250	9800	0.032	0.021	0.0092	0.081	0.048	0.027	0.0071	0.14	0.01	0.0097	0.0061	0.016	0.0013	0.00055	0.00015	0.0039	0.0036	0.0034	0.00059	0.0073	7.8e-07	1.9e-07	1.5e-13	0.27	0.5	0.76	0.73	71	790	93	290	0.24	1.1	1.1	0.87	1.5
ENSMUSG00000091736	Yy2	63	64	77	52	76	76	91	64	0.00014	14	0.0028	7.1e-05	24	26	34	16	16	20	35	7.4	79	80	96	65	65	77	120	36	370	6900	3800	160	0.011	0.011	0.009	0.013	0.0092	0.0092	0.0076	0.011	5000	0.051	250	9800	0.029	0.026	0.02	0.044	0.044	0.034	0.02	0.094	0.0088	0.0087	0.0072	0.011	0.011	0.009	0.0057	0.02	0.0019	0.0001	0.00018	0.0042	1.4e-06	4.8e-11	6.8e-17	0.16	0.16	0.78	0.17	0.041	0.15	0.042	0.095	0.21	0.3	0.29	0.3	0.3
ENSMUSG00000093575	Gm20695	63	65	81	49	83	85	110	64	0.00014	21	0.0028	7.1e-05	69	77	100	45	5.6	8.3	15	2.4	200	200	270	150	59	91	200	24	270	6900	3200	120	0.011	0.011	0.0085	0.014	0.0084	0.0082	0.0063	0.011	5000	0.033	250	9800	0.01	0.009	0.0068	0.015	0.12	0.084	0.046	0.29	0.0035	0.0034	0.0026	0.0046	0.012	0.0076	0.0035	0.029	0.0026	0.0001	0.00022	0.0059	1.1e-07	2.5e-06	2.8e-13	0.11	0.053	0.32	0.065	0.044	0.2	0.048	8.5	0.11	0.17	0.18	0.18	0.16
ENSMUSG00000096764	Gm21985	63	64	80	50	120	120	160	94	0.00014	60	0.0031	7.1e-05	97	110	200	52	8.7	12	22	3.7	110	120	160	86	360	6900	4200	130	230	210	1900	110	0.011	0.011	0.0087	0.014	0.0058	0.0057	0.0044	0.0073	5000	0.012	220	9800	0.0071	0.0061	0.0035	0.013	0.08	0.058	0.031	0.19	0.0061	0.006	0.0044	0.0081	0.0019	0.0001	0.00016	0.0055	0.0031	0.0033	0.00036	0.0061	6.2e-06	5.6e-09	3.5e-14	0.29	0.15	0.2	0.34	0.023	0.12	0.085	2	0.45	1.3	1.2	0.49	1.2
ENSMUSG00000110105	Gm45844	63	79	180	31	110	130	320	53	0.00014	73	0.0028	7.1e-05	250	6900	4600	62	NA	NA	NA	NA	91	100	200	51	1200	6900	6300	350	130	170	670	57	0.011	0.0088	0.0039	0.023	0.0064	0.0052	0.0021	0.013	5000	0.0095	250	9800	0.0027	0.0001	0.00015	0.011	NA	NA	NA	NA	0.0076	0.0067	0.0034	0.013	0.00057	0.0001	0.00011	0.002	0.0053	0.0041	0.001	0.012	5.2e-07	3.6e-07	1.9e-13	1.1	1.2	1.7	1.4	5.3	36	6.4	NA	0.77	57	57	1.6	2
ENSMUSG00000110206	Flt3l	63	68	110	41	44	48	85	26	0.00014	6.9e-05	0.0028	7.1e-05	520	6900	6000	120	53	6900	1700	13	97	110	210	55	550	6900	5600	140	52	57	130	28	0.011	0.01	0.0066	0.017	0.016	0.015	0.0082	0.027	5000	10000	250	9800	0.0013	0.0001	0.00012	0.0057	0.013	0.0001	0.00041	0.053	0.0071	0.0063	0.0033	0.013	0.0013	0.0001	0.00012	0.0049	0.013	0.012	0.0053	0.024	8.6e-07	1.6e-09	1.4e-15	0.32	0.95	3.1	1.2	0.009	0.0071	0.008	28000	0.6	86	86	0.61	0.73
ENSMUSG00000001472	Tcf25	64	64	72	55	74	74	81	68	0.00014	10	0.0028	7.1e-05	140	150	170	120	4.4	6.6	13	1.8	120	120	130	110	2000	6900	6600	720	78	79	88	70	0.011	0.011	0.0097	0.013	0.0094	0.0093	0.0085	0.01	5000	0.068	250	9800	0.0048	0.0047	0.004	0.0058	0.16	0.1	0.052	0.39	0.0059	0.0059	0.0053	0.0066	0.00035	0.0001	0.00011	0.00097	0.0088	0.0088	0.0079	0.0099	120000	7.9e-25	9.2e-20	0.04	0.075	0.45	0.086	0.023	0.023	0.023	0.22	0.0073	0.28	0.27	0.099	0.08
ENSMUSG00000002881	Nab1	64	64	70	57	110	110	120	94	6.4	42	54	27	43	46	51	36	9.8	12	18	5.3	210	210	230	190	17	19	25	11	5500	6900	6900	3400	0.011	0.011	0.0099	0.012	0.0066	0.0066	0.0059	0.0073	0.11	0.017	0.013	0.025	0.016	0.015	0.013	0.02	0.07	0.058	0.039	0.13	0.0033	0.0033	0.003	0.0036	0.041	0.036	0.028	0.065	0.00013	0.0001	0.0001	0.0002	3.3e-08	1.4e-26	4.6e-34	0.49	0.056	0.27	1	0.027	0.28	0.51	0.024	0.014	0.11	0.12	0.0051	0.76
ENSMUSG00000004070	Hmox2	64	64	79	53	100	110	120	89	0.00014	42	0.0037	7.1e-05	27	29	34	21	5.6	7.3	11	2.7	190	190	220	160	14	16	24	7.7	4400	6900	6900	2300	0.011	0.011	0.0088	0.013	0.0066	0.0066	0.0056	0.0078	5000	0.017	190	9800	0.025	0.024	0.02	0.033	0.12	0.095	0.061	0.26	0.0037	0.0036	0.0031	0.0043	0.05	0.042	0.029	0.09	0.00016	0.0001	0.0001	0.00031	1.6e-07	7.9e-17	1.2e-23	0.26	0.11	0.19	1.4	0.056	0.48	0.7	0.057	0.041	0.17	0.19	0.056	1.2
ENSMUSG00000004936	Map2k1	64	65	81	52	94	96	120	76	0.00014	31	0.0028	7.1e-05	39	44	56	25	8.4	11	19	3.9	200	200	260	160	30	38	60	15	2100	6900	6600	760	0.011	0.011	0.0085	0.013	0.0074	0.0072	0.0058	0.0092	5000	0.022	250	9800	0.018	0.016	0.012	0.028	0.083	0.061	0.036	0.18	0.0035	0.0034	0.0027	0.0045	0.023	0.018	0.012	0.045	0.00032	0.0001	0.00011	0.00091	2.3e-07	1.4e-05	3.3e-12	0.28	0.014	0.17	0.46	0.039	0.27	0.18	0.49	0.032	0.14	0.17	0.061	0.55
ENSMUSG00000009894	Snap47	64	64	74	56	150	160	180	130	86	91	120	63	48	52	66	34	7.5	11	18	3.3	180	180	220	150	74	91	140	40	2700	6900	6700	1100	0.011	0.011	0.0093	0.012	0.0045	0.0045	0.0038	0.0053	0.0081	0.0076	0.0059	0.011	0.014	0.013	0.01	0.02	0.093	0.066	0.039	0.21	0.0039	0.0039	0.0031	0.0046	0.0094	0.0076	0.0051	0.017	0.00025	0.0001	0.0001	0.00063	3.5e-07	0.088	3.1e-08	0.057	0.017	0.048	0.19	0.039	0.22	0.09	0.27	0.00096	0.00098	0.0018	0.01	0.079
ENSMUSG00000011831	Evi5	64	64	74	56	73	73	83	65	0.00014	9.4	0.0028	7.1e-05	50	52	60	40	27	34	58	14	140	140	160	120	29	35	50	17	3500	6900	6800	1500	0.011	0.011	0.0093	0.012	0.0095	0.0095	0.0084	0.011	5000	0.074	250	9800	0.014	0.013	0.012	0.017	0.026	0.021	0.012	0.051	0.0051	0.0051	0.0045	0.0057	0.024	0.02	0.014	0.041	0.0002	0.0001	0.0001	0.00046	3.6e-08	1.1e-17	3.9e-25	0.25	0.2	0.83	0.25	0.02	0.033	0.14	0.0077	0.016	0.045	0.05	0.0064	0.23
ENSMUSG00000019194	Scn1b	64	74	150	34	140	200	620	61	0.00014	140	0.0028	7.1e-05	370	6900	5800	81	12	18	50	4.6	56	63	120	32	2500	6900	6800	800	160	240	1000	63	0.011	0.0093	0.0046	0.02	0.0049	0.0034	0.0011	0.011	5000	0.005	250	9800	0.0019	0.0001	0.00012	0.0085	0.058	0.038	0.014	0.15	0.012	0.011	0.0058	0.022	0.00027	0.0001	0.0001	0.00086	0.0044	0.0029	0.00068	0.011	6e-07	4.5e-10	2.7e-16	0.63	0.34	0.26	0.3	0.0029	0.001	0.0026	4500	1.3	89	89	4.6	5.2
ENSMUSG00000019278	Dpep1	64	76	160	33	400	670	2300	160	0.00014	600	0.0028	7.1e-05	150	6900	4900	33	33	64	300	11	500	6900	6000	120	2300	6900	6700	670	500	1300	4500	170	0.011	0.0092	0.0043	0.021	0.0017	0.001	0.0003	0.0044	5000	0.0012	250	9800	0.0046	0.0001	0.00014	0.021	0.021	0.011	0.0023	0.062	0.0014	0.0001	0.00012	0.0059	0.0003	0.0001	0.0001	0.001	0.0014	0.00055	0.00016	0.004	8.6e-08	0.0027	2.3e-10	2.4	0.25	0.27	0.42	0.00096	0.00027	0.0006	460	0.022	0.021	0.021	0.11	0.071
ENSMUSG00000020075	Ddx21	64	64	69	61	73	73	79	68	0.00014	7.1	0.003	7.1e-05	23	24	26	20	5.5	6.6	10	2.9	100	100	110	94	17	18	22	12	5400	6900	6900	3400	0.011	0.011	0.01	0.011	0.0095	0.0095	0.0088	0.01	5000	0.097	230	9800	0.03	0.029	0.027	0.034	0.13	0.1	0.067	0.24	0.0067	0.0067	0.0062	0.0073	0.041	0.039	0.031	0.056	0.00013	0.0001	0.0001	0.00021	4.4e-08	1.2e-26	5.2e-34	0.22	0.12	0.63	0.69	0.034	0.093	0.44	0.033	0.0032	0.027	0.043	0.01	0.63
ENSMUSG00000020334	Slc22a4	64	70	120	40	37	39	60	25	0.00014	6.9e-05	0.0028	7.1e-05	63	93	250	26	NA	5600	6900	6.9e-05	41	45	76	25	390	6900	5000	100	45	48	96	27	0.011	0.0099	0.006	0.017	0.019	0.018	0.012	0.028	5000	10000	250	9800	0.011	0.0075	0.0028	0.027	NA	0.00012	0.0001	10000	0.017	0.015	0.0092	0.027	0.0018	0.0001	0.00014	0.0068	0.015	0.015	0.0072	0.026	1.8e-06	3.8e-07	6.9e-13	0.81	1.1	3.9	1.4	0.8	1.4	0.94	6.2	0.12	0.71	1.2	0.16	0.11
ENSMUSG00000020747	Tmem94	64	68	110	41	55	58	93	36	0.00014	6.9e-05	0.0028	7.1e-05	59	80	140	25	NA	6800	6900	6.9e-05	45	50	89	27	530	6900	5400	140	68	72	160	40	0.011	0.01	0.0063	0.017	0.013	0.012	0.0075	0.019	5000	10000	250	9800	0.012	0.0087	0.0048	0.028	NA	0.0001	0.0001	10000	0.015	0.014	0.0078	0.026	0.0013	0.0001	0.00013	0.0048	0.01	0.0097	0.0044	0.017	8.4e-07	1.1e-11	9.4e-18	5.5	0.84	2.6	1.1	1.9	2.2	2.3	6.4	2.8	10	11	3.6	4.7
ENSMUSG00000020802	Ube2o	64	64	74	57	62	63	72	54	0.00014	6.9e-05	0.0028	7.1e-05	31	32	40	23	7.9	11	20	3.5	100	100	120	86	25	30	44	14	2700	6900	6700	1100	0.011	0.011	0.0093	0.012	0.011	0.011	0.0097	0.013	5000	10000	250	9800	0.023	0.021	0.017	0.03	0.087	0.064	0.035	0.2	0.0069	0.0068	0.0059	0.0081	0.028	0.023	0.016	0.051	0.00025	0.0001	0.0001	0.00066	1.2e-07	9.3e-09	1.1e-15	0.034	0.037	0.47	0.28	0.028	0.029	0.21	0.18	0.1	0.12	0.12	0.11	0.35
ENSMUSG00000023074	Mospd1	64	66	86	50	110	120	160	88	0.00014	52	0.0028	7.1e-05	15	16	21	9.8	8.7	11	18	4.3	110	120	150	89	28	40	64	13	1900	6900	6600	650	0.011	0.01	0.0081	0.014	0.0061	0.0059	0.0045	0.0079	5000	0.013	250	9800	0.047	0.044	0.033	0.071	0.079	0.062	0.039	0.16	0.0061	0.006	0.0045	0.0078	0.025	0.017	0.011	0.054	0.00036	0.0001	0.00011	0.0011	5.9e-07	3.3e-06	2e-12	0.35	0.024	0.085	0.65	0.12	0.68	0.3	0.14	0.13	0.11	0.097	0.1	0.6
ENSMUSG00000023965	Fbxl17	64	64	74	55	69	69	81	60	0.00014	6.1	0.0028	7.1e-05	31	34	42	22	15	20	33	7.4	95	96	110	81	46	55	80	26	730	6900	5300	290	0.011	0.011	0.0093	0.013	0.01	0.01	0.0085	0.012	5000	0.11	250	9800	0.022	0.02	0.017	0.031	0.045	0.035	0.021	0.094	0.0073	0.0072	0.0062	0.0085	0.015	0.013	0.0087	0.026	0.00095	0.0001	0.00013	0.0024	3.9e-07	6.2e-08	2.4e-14	0.21	0.086	0.62	0.058	0.079	0.099	0.077	0.1	0.039	0.038	0.039	0.04	0.057
ENSMUSG00000024330	Col11a2	64	81	200	30	NA	NA	NA	NA	NA	NA	NA	NA	NA	NA	NA	NA	NA	NA	NA	NA	NA	NA	NA	NA	NA	NA	NA	NA	NA	NA	NA	NA	0.011	0.0085	0.0035	0.023	NA	NA	NA	NA	NA	NA	NA	NA	NA	NA	NA	NA	NA	NA	NA	NA	NA	NA	NA	NA	NA	NA	NA	NA	NA	NA	NA	NA	NA	NA	NA	3.3	NA	NA	NA	NA	NA	NA	NA	NA	NA	NA	NA	NA
ENSMUSG00000024590	Lmnb1	64	62	77	54	79	80	91	69	0.00014	17	0.0028	7.1e-05	24	25	30	19	5.9	7.5	12	2.8	100	100	120	86	28	32	47	17	3600	6900	6800	1600	0.011	0.011	0.009	0.013	0.0087	0.0087	0.0076	0.01	5000	0.042	250	9800	0.029	0.028	0.023	0.037	0.12	0.092	0.056	0.24	0.0069	0.0068	0.0059	0.0081	0.024	0.021	0.015	0.041	0.00019	0.0001	0.0001	0.00044	2.8e-07	5.2e-13	1.4e-19	0.057	0.55	1.4	0.39	0.064	0.086	0.29	0.22	0.04	0.045	0.058	0.057	0.35
ENSMUSG00000025742	Prps2	64	64	77	53	130	130	160	110	0.00022	65	85	7.2e-05	37	44	54	24	10	14	24	4.5	200	200	250	160	39	50	74	20	3100	6900	6800	1200	0.011	0.011	0.009	0.013	0.0054	0.0054	0.0044	0.0066	3100	0.011	0.0082	9600	0.019	0.016	0.013	0.029	0.068	0.049	0.029	0.15	0.0035	0.0035	0.0028	0.0044	0.018	0.014	0.0093	0.035	0.00022	0.0001	0.0001	0.00056	2.4e-07	1.3e-08	3e-15	0.73	0.34	0.7	0.4	0.062	0.79	0.17	0.59	0.04	0.06	0.071	0.034	0.41
ENSMUSG00000027742	Cog6	64	64	79	53	110	110	130	88	0.00014	43	0.0031	7.1e-05	62	68	85	44	14	19	33	6.4	120	120	140	100	150	220	480	66	260	440	3100	130	0.011	0.011	0.0088	0.013	0.0066	0.0065	0.0054	0.0079	5000	0.016	220	9800	0.011	0.01	0.0082	0.016	0.05	0.037	0.021	0.11	0.0058	0.0058	0.0048	0.0069	0.0047	0.0031	0.0014	0.01	0.0027	0.0016	0.00023	0.0055	3.1e-06	4.8e-08	1.5e-13	0.33	0.24	0.47	0.42	0.025	0.13	0.063	0.19	0.019	0.11	0.093	0.039	0.19
ENSMUSG00000028221	Pip4p2	64	64	80	51	120	120	150	94	0.00014	57	0.0036	7.1e-05	23	25	30	16	14	18	29	7	190	190	240	160	16	20	31	8.3	3300	6900	6800	1400	0.011	0.011	0.0087	0.013	0.0058	0.0058	0.0045	0.0073	5000	0.012	190	9800	0.031	0.028	0.023	0.044	0.049	0.038	0.024	0.099	0.0036	0.0036	0.0029	0.0044	0.043	0.034	0.023	0.084	0.00021	0.0001	0.0001	0.00051	3.1e-07	9.5e-09	3e-15	0.044	0.02	0.11	1.2	0.068	0.95	0.6	0.039	0.043	0.096	0.11	0.031	1.1
ENSMUSG00000028550	Atg4c	64	66	88	47	80	81	110	60	0.00014	19	0.0028	7.1e-05	31	36	50	17	18	31	72	6.2	120	120	160	88	61	85	160	27	280	6900	3400	120	0.011	0.01	0.0079	0.015	0.0087	0.0085	0.0062	0.012	5000	0.037	250	9800	0.023	0.019	0.014	0.04	0.04	0.023	0.0097	0.11	0.0059	0.0058	0.0042	0.0079	0.011	0.0082	0.0043	0.026	0.0025	0.0001	0.00021	0.0059	5.6e-07	7.4e-06	4.2e-12	0.063	0.49	1.4	0.52	0.046	0.25	0.05	0.97	0.094	0.11	0.11	0.11	0.11
ENSMUSG00000028833	Ncdn	64	66	76	53	62	62	72	53	0.00014	6.9e-05	0.0028	7.1e-05	23	25	31	16	5.8	8.4	15	2.5	100	100	120	86	24	27	38	14	2600	6900	6700	960	0.011	0.01	0.0092	0.013	0.011	0.011	0.0097	0.013	5000	10000	250	9800	0.03	0.028	0.023	0.043	0.12	0.082	0.046	0.28	0.0069	0.0068	0.0058	0.0081	0.029	0.026	0.018	0.048	0.00027	0.0001	0.0001	0.00072	3.3e-07	2e-07	6.5e-14	0.0048	0.052	0.28	0.48	0.053	0.064	0.22	0.18	0.021	0.073	0.056	0.056	0.41
ENSMUSG00000028979	Masp2	64	76	160	34	41	46	91	23	0.00014	6.9e-05	0.0028	7.1e-05	NA	NA	NA	NA	NA	NA	NA	NA	62	70	140	35	NA	NA	NA	NA	NA	NA	NA	NA	0.011	0.0092	0.0043	0.021	0.017	0.015	0.0076	0.03	5000	10000	250	9800	NA	NA	NA	NA	NA	NA	NA	NA	0.011	0.0099	0.0051	0.02	NA	NA	NA	NA	NA	NA	NA	NA	NA	NA	NA	0.19	2.1	4.9	NA	NA	NA	NA	NA	6.4	NA	NA	NA	NA
ENSMUSG00000028995	Fam126a	64	65	73	57	89	89	100	79	0.00014	25	0.0042	7.1e-05	25	25	30	21	14	16	23	8	110	110	120	94	28	31	42	19	4700	6900	6900	2500	0.011	0.011	0.0095	0.012	0.0078	0.0078	0.0069	0.0088	5000	0.028	160	9800	0.028	0.027	0.023	0.033	0.05	0.043	0.03	0.087	0.0065	0.0065	0.0058	0.0073	0.025	0.022	0.017	0.037	0.00015	0.0001	0.0001	0.00028	1.9e-07	2.1e-23	4.1e-30	0.041	0.16	0.53	0.52	0.1	0.14	0.42	0.071	0.052	0.055	0.063	0.072	0.44
ENSMUSG00000029718	Pcolce	64	64	74	56	96	96	110	83	0.00014	32	0.011	7.1e-05	33	41	66	17	65	150	900	17	55	55	66	46	150	160	440	91	240	220	2700	120	0.011	0.011	0.0093	0.012	0.0072	0.0072	0.0062	0.0084	4900	0.021	64	9800	0.021	0.017	0.01	0.041	0.011	0.0046	0.00077	0.041	0.013	0.013	0.01	0.015	0.0045	0.0044	0.0016	0.0076	0.0029	0.0031	0.00026	0.0059	7.6e-07	1.4e-40	1.1e-46	0.31	0.85	1.9	0.79	1.3	5.4	1.2	4	0.2	1.6	1.6	1.3	1.2
ENSMUSG00000030030	1700003E16Rik	64	72	130	37	NA	NA	NA	NA	NA	NA	NA	NA	NA	NA	NA	NA	NA	NA	NA	NA	95	120	270	47	NA	NA	NA	NA	NA	NA	NA	NA	0.011	0.0097	0.0054	0.019	NA	NA	NA	NA	NA	NA	NA	NA	NA	NA	NA	NA	NA	NA	NA	NA	0.0073	0.006	0.0026	0.015	NA	NA	NA	NA	NA	NA	NA	NA	NA	NA	NA	0.84	NA	NA	NA	NA	NA	NA	NA	0.31	NA	NA	NA	NA
ENSMUSG00000030659	Nucb2	64	70	120	40	150	160	280	96	0.00014	100	0.0028	7.1e-05	63	110	290	22	18	42	180	5.5	97	110	180	60	450	690	3800	160	270	300	2500	120	0.011	0.0099	0.006	0.017	0.0045	0.0042	0.0025	0.0072	5000	0.0069	250	9800	0.011	0.0065	0.0024	0.031	0.038	0.017	0.0039	0.13	0.0072	0.0066	0.0039	0.012	0.0015	0.001	0.00018	0.0043	0.0026	0.0023	0.00028	0.0058	4.7e-07	3e-09	1.4e-15	4.7	7.6	11	10	5.7	40	7.4	830	1.2	4.7	4.8	3	4.3
ENSMUSG00000031220	Awat2	64	73	140	35	96	150	480	39	0.00014	83	0.0028	7.1e-05	310	6900	5700	65	NA	NA	NA	NA	NA	NA	NA	NA	NA	NA	NA	NA	NA	NA	NA	NA	0.011	0.0095	0.0048	0.02	0.0072	0.0047	0.0014	0.018	5000	0.0084	250	9800	0.0023	0.0001	0.00012	0.011	NA	NA	NA	NA	NA	NA	NA	NA	NA	NA	NA	NA	NA	NA	NA	NA	NA	NA	NA	1.1	14	21	NA	0.0039	0.0016	NA	NA	NA	NA	NA	NA	NA
ENSMUSG00000031618	Nr3c2	64	65	85	49	70	72	96	52	0.00014	8.3	0.0028	7.1e-05	21	25	36	12	33	68	410	11	80	83	110	60	70	96	190	31	200	6900	2700	89	0.011	0.011	0.0082	0.014	0.01	0.0097	0.0072	0.013	5000	0.084	250	9800	0.032	0.028	0.02	0.056	0.021	0.01	0.0017	0.066	0.0086	0.0084	0.0062	0.012	0.0099	0.0072	0.0036	0.023	0.0034	0.0001	0.00026	0.0078	8.3e-07	3.3e-08	2.7e-14	0.13	0.26	0.97	0.5	0.18	0.47	0.37	0.38	0.4	0.43	0.44	0.41	0.61
ENSMUSG00000031628	Casp3	64	64	72	58	82	83	91	76	0.00014	18	0.0046	7.1e-05	42	43	50	35	9.1	12	18	4.6	170	170	190	150	17	19	25	11	4800	6900	6900	2600	0.011	0.011	0.0097	0.012	0.0084	0.0084	0.0076	0.0092	5000	0.039	150	9800	0.017	0.016	0.014	0.02	0.076	0.06	0.039	0.15	0.0041	0.0041	0.0037	0.0045	0.041	0.037	0.028	0.065	0.00014	0.0001	0.0001	0.00027	1.4e-08	4.9e-34	6.9e-42	0.45	0.11	0.47	0.82	0.02	0.1	0.44	0.075	0.0096	0.11	0.14	0.0072	0.67
ENSMUSG00000031749	St3gal2	64	63	77	58	97	98	100	89	0.0093	34	40	14	12	13	17	9.2	6	7.1	10	3.4	100	100	110	93	16	17	22	11	4400	6900	6900	2200	0.011	0.011	0.009	0.012	0.0072	0.0071	0.0067	0.0078	74	0.02	0.017	0.049	0.056	0.054	0.041	0.075	0.12	0.097	0.068	0.21	0.0068	0.0068	0.0062	0.0075	0.044	0.04	0.031	0.064	0.00016	0.0001	0.0001	0.00032	4.4e-07	1.4e-07	6.2e-14	0.033	0.025	0.13	1.2	0.04	0.28	0.91	0.038	0.011	0.0099	0.018	0.022	0.96
ENSMUSG00000032322	Pstpip1	64	76	160	34	29	32	55	17	0.00014	6.9e-05	0.0028	7.1e-05	42	56	120	19	9.1	17	88	3	170	220	530	81	150	6900	3400	38	45	50	380	21	0.011	0.0092	0.0044	0.02	0.024	0.022	0.013	0.04	5000	10000	250	9800	0.016	0.012	0.0056	0.037	0.076	0.041	0.0079	0.23	0.0041	0.0032	0.0013	0.0085	0.0046	0.0001	0.0002	0.018	0.015	0.014	0.0018	0.033	1.2e-06	4.7e-10	5.9e-16	6.1	1.8	8.8	3.3	0.69	1.3	0.87	92	4.1	1.5	2.1	1.4	1.3
ENSMUSG00000032470	Mras	64	64	77	53	94	94	110	79	0.00014	31	0.0029	7.1e-05	30	32	39	21	13	16	24	7	160	160	190	130	29	32	45	18	3300	6900	6800	1400	0.011	0.011	0.009	0.013	0.0074	0.0073	0.0061	0.0088	5000	0.022	240	9800	0.023	0.022	0.018	0.033	0.052	0.042	0.029	0.099	0.0044	0.0044	0.0036	0.0052	0.024	0.021	0.015	0.039	0.00021	0.0001	0.0001	0.00051	2.8e-07	4.5e-10	1.2e-16	0.67	0.35	0.97	0.42	0.026	0.23	0.3	0.088	0.012	0.071	0.096	0.038	0.56
ENSMUSG00000032737	Inppl1	64	65	73	53	64	64	73	56	0.00014	6.9e-05	0.0028	7.1e-05	39	41	50	30	7.7	15	30	2.7	97	98	110	86	56	63	89	35	420	6900	4000	190	0.011	0.011	0.0095	0.013	0.011	0.011	0.0095	0.012	5000	10000	250	9800	0.018	0.017	0.014	0.023	0.09	0.045	0.023	0.26	0.0072	0.0071	0.0063	0.0081	0.012	0.011	0.0078	0.02	0.0016	0.0001	0.00017	0.0036	2.7e-07	2.4e-18	6.3e-25	0.079	0.085	0.6	0.079	0.051	0.051	0.051	1.6	0.11	0.12	0.12	0.12	0.12
ENSMUSG00000032864	Rag2	64	93	280	27	NA	NA	NA	NA	NA	NA	NA	NA	NA	NA	NA	NA	NA	NA	NA	NA	NA	NA	NA	NA	NA	NA	NA	NA	NA	NA	NA	NA	0.011	0.0075	0.0025	0.026	NA	NA	NA	NA	NA	NA	NA	NA	NA	NA	NA	NA	NA	NA	NA	NA	NA	NA	NA	NA	NA	NA	NA	NA	NA	NA	NA	NA	NA	NA	NA	1.7	NA	NA	NA	NA	NA	NA	NA	NA	NA	NA	NA	NA
ENSMUSG00000032867	Fbxw8	64	64	73	56	100	100	120	88	0.00056	38	50	7.6e-05	43	47	58	32	11	15	26	4.6	170	170	190	140	49	55	76	31	3400	6900	6800	1400	0.011	0.011	0.0095	0.012	0.0069	0.0068	0.0059	0.0079	1200	0.018	0.014	9100	0.016	0.015	0.012	0.021	0.065	0.046	0.026	0.15	0.0042	0.0041	0.0036	0.0049	0.014	0.013	0.0092	0.023	0.00021	0.0001	0.0001	0.00049	1.5e-07	8.5e-16	1.3e-22	0.27	0.52	1.2	0.31	0.082	1.2	0.09	0.11	0.11	0.12	0.13	0.15	0.24
ENSMUSG00000033307	Mif	64	65	81	51	120	130	180	91	0.00014	63	0.0029	7.1e-05	190	220	420	98	5.2	8.1	21	2	180	180	260	130	520	6900	4900	180	190	190	680	110	0.011	0.011	0.0085	0.013	0.0056	0.0055	0.0039	0.0076	5000	0.011	240	9800	0.0037	0.0031	0.0016	0.0071	0.13	0.085	0.033	0.35	0.0039	0.0038	0.0027	0.0054	0.0013	0.0001	0.00014	0.0039	0.0036	0.0036	0.001	0.0065	4.8e-06	2.8e-18	1.3e-23	1.2	2.9	4.7	4.7	0.073	0.35	0.13	68	2.1	4.5	4.5	1.4	2.2
ENSMUSG00000034613	Ppm1h	64	66	98	45	29	30	44	20	0.00014	6.9e-05	0.0028	7.1e-05	18	23	34	9.1	42	6900	1300	11	45	47	68	32	140	1200	2700	41	44	44	210	23	0.011	0.01	0.0071	0.015	0.024	0.023	0.016	0.035	5000	10000	250	9800	0.038	0.03	0.021	0.076	0.017	0.0001	0.00054	0.065	0.015	0.015	0.01	0.022	0.0049	0.00058	0.00026	0.017	0.016	0.016	0.0033	0.03	1.8e-06	0.003	5.5e-09	2.1	0.067	1.7	0.25	0.42	1.8	0.82	1.1	0.1	0.068	0.43	0.16	0.093
ENSMUSG00000035769	Xylb	64	66	100	44	53	55	85	36	0.00014	6.9e-05	0.0028	7.1e-05	97	120	190	52	NA	6700	6900	6.9e-05	85	89	140	56	390	6900	4800	110	70	73	180	40	0.011	0.01	0.0069	0.016	0.013	0.013	0.0082	0.02	5000	10000	250	9800	0.0071	0.006	0.0037	0.013	NA	0.0001	0.0001	10000	0.0081	0.0078	0.0049	0.012	0.0018	0.0001	0.00014	0.0062	0.01	0.0095	0.0039	0.017	4.2e-06	4.4e-11	1.8e-16	0.23	0.49	1.8	0.81	0.43	0.55	0.62	1.1	0.5	1.6	1.8	0.26	0.35
ENSMUSG00000036199	Ndufa13	64	69	110	42	200	220	420	110	0.00014	160	0.0028	7.1e-05	7.7	11	19	3.5	41	79	240	13	160	180	330	94	160	210	380	69	550	6900	4900	190	0.011	0.01	0.0065	0.017	0.0035	0.0031	0.0016	0.0061	5000	0.0045	250	9800	0.09	0.066	0.036	0.2	0.017	0.0088	0.0029	0.054	0.0043	0.0039	0.0021	0.0073	0.0044	0.0033	0.0018	0.01	0.0013	0.0001	0.00014	0.0036	4.9e-07	9.2e-13	4.5e-19	6.1	2.1	2.8	2	15	200	14	0.39	1.4	1.8	1.8	1.8	1.7
ENSMUSG00000036323	Srp72	64	64	70	58	110	110	120	98	41	42	52	31	89	91	110	76	10	13	21	4.8	170	170	190	150	130	150	210	81	410	460	3900	210	0.011	0.011	0.0099	0.012	0.0065	0.0065	0.0059	0.0071	0.017	0.017	0.013	0.022	0.0078	0.0076	0.0066	0.0092	0.068	0.052	0.033	0.15	0.0041	0.0041	0.0037	0.0045	0.0052	0.0045	0.0033	0.0085	0.0017	0.0015	0.00018	0.0033	5e-07	5.4e-32	2.7e-38	0.042	0.17	0.51	0.2	0.037	0.25	0.042	0.21	0.04	0.055	0.056	0.043	0.047
ENSMUSG00000039515	Ptpa	64	64	70	57	94	94	110	83	0.00027	31	40	7.2e-05	88	91	110	69	11	14	22	5.5	160	160	180	140	130	180	330	63	260	310	3000	130	0.011	0.011	0.0099	0.012	0.0074	0.0073	0.0065	0.0084	2600	0.023	0.017	9600	0.0079	0.0076	0.0062	0.01	0.063	0.05	0.032	0.13	0.0044	0.0044	0.0038	0.0051	0.0054	0.0039	0.0021	0.011	0.0027	0.0023	0.00023	0.0055	2.7e-07	5e-14	1.4e-20	0.19	0.19	0.62	0.31	0.046	0.17	0.061	0.044	0.026	0.027	0.027	0.038	0.025
ENSMUSG00000039585	Myo9a	64	63	74	56	66	66	73	60	0.00014	2.7	0.0028	7.1e-05	40	42	48	33	12	16	28	5.2	85	86	94	77	45	54	81	27	620	6900	4700	280	0.011	0.011	0.0093	0.012	0.011	0.01	0.0095	0.012	5000	0.26	250	9800	0.017	0.017	0.015	0.021	0.06	0.044	0.025	0.13	0.0081	0.0081	0.0073	0.009	0.015	0.013	0.0085	0.026	0.0011	0.0001	0.00015	0.0025	3.1e-07	5.1e-08	1.6e-14	0.0086	0.0046	0.26	0.035	0.068	0.056	0.074	0.074	0.03	0.017	0.015	0.02	0.021
ENSMUSG00000040339	Fam102b	64	64	70	57	110	110	120	100	44	48	61	34	41	42	48	33	13	16	25	6.9	210	210	230	190	14	16	23	8.1	4900	6900	6900	2700	0.011	0.011	0.0099	0.012	0.0062	0.0062	0.0056	0.0069	0.016	0.015	0.011	0.02	0.017	0.017	0.015	0.021	0.052	0.042	0.028	0.1	0.0034	0.0033	0.003	0.0037	0.05	0.043	0.03	0.085	0.00014	0.0001	0.0001	0.00026	2.5e-08	5.6e-27	1.4e-34	0.12	0.086	0.33	1.2	0.032	0.28	0.65	0.014	0.037	0.12	0.14	0.013	0.9
ENSMUSG00000040729	Cep126	64	69	110	41	90	96	160	58	0.00014	34	0.0028	7.1e-05	150	190	340	77	6900	6900	6900	6900	120	120	180	80	620	6900	5500	180	120	130	370	66	0.011	0.01	0.0065	0.017	0.0077	0.0072	0.0045	0.012	5000	0.02	250	9800	0.0045	0.0036	0.002	0.009	0.0001	0.0001	0.0001	0.0001	0.006	0.0057	0.0039	0.0087	0.0011	0.0001	0.00013	0.0038	0.0057	0.0054	0.0019	0.01	4e-06	4.2e-06	1.7e-11	0.38	0.12	0.21	0.16	0.038	0.085	0.058	8.9	0.22	1.1	1.2	0.18	0.25
ENSMUSG00000040760	Appl1	64	64	76	55	67	68	77	58	0.00014	4	0.0028	7.1e-05	83	86	100	66	2e+21	6300	6400	6200	120	120	140	100	190	310	1300	77	120	110	580	69	0.011	0.011	0.0092	0.013	0.01	0.01	0.009	0.012	5000	0.17	250	9800	0.0083	0.0081	0.0067	0.01	3.4e-22	0.00011	0.00011	0.00011	0.0057	0.0057	0.0049	0.0067	0.0036	0.0023	0.00055	0.009	0.0056	0.0063	0.0012	0.01	1.1e-06	6.8e-14	7.2e-20	0.18	0.23	1	0.37	0.012	0.0095	0.021	1	0.0082	0.03	0.03	0.068	0.023
ENSMUSG00000040904	Gm21988	64	65	79	53	90	91	120	72	0.00014	27	0.0028	7.1e-05	7.3	9.6	19	3.4	14	47	220	3.5	190	190	250	140	16	18	27	8.9	2700	6900	6700	1000	0.011	0.011	0.0088	0.013	0.0077	0.0076	0.006	0.0097	5000	0.026	250	9800	0.095	0.072	0.036	0.21	0.048	0.015	0.0031	0.2	0.0037	0.0036	0.0028	0.0048	0.044	0.038	0.025	0.078	0.00026	0.0001	0.0001	0.00068	5.1e-07	3e-14	1.5e-20	2.7	1.7	3.7	0.66	1.8	13	0.87	0.52	0.15	0.31	0.38	0.29	1.6
ENSMUSG00000041130	Zfp598	64	65	76	52	60	61	72	50	0.00014	6.9e-05	0.0028	7.1e-05	67	72	88	51	8.3	12	20	3.7	93	93	110	79	200	550	2600	68	110	98	620	58	0.011	0.011	0.0092	0.013	0.012	0.011	0.0097	0.014	5000	10000	250	9800	0.01	0.0097	0.0079	0.013	0.083	0.06	0.035	0.19	0.0075	0.0075	0.0063	0.0088	0.0036	0.0013	0.00027	0.01	0.0064	0.0071	0.0011	0.012	2.5e-06	1.4e-06	3.4e-12	0.13	0.12	0.4	0.19	0.035	0.038	0.072	0.35	0.014	0.047	0.061	0.078	0.014
ENSMUSG00000041420	Meis3	64	69	110	40	32	35	55	20	0.00014	6.9e-05	0.0028	7.1e-05	89	110	220	44	NA	6200	6900	6.9e-05	43	46	80	26	460	6900	5300	120	37	40	77	22	0.011	0.01	0.0062	0.017	0.022	0.02	0.013	0.034	5000	10000	250	9800	0.0078	0.0062	0.0032	0.016	NA	0.00011	0.0001	10000	0.016	0.015	0.0087	0.026	0.0015	0.0001	0.00013	0.0057	0.019	0.017	0.009	0.032	1.3e-06	3.5e-16	4.5e-22	1.1	2.4	9.4	2.9	19	37	22	4.9	0.15	1.6	2.3	0.17	0.15
ENSMUSG00000042303	Sgsm3	64	66	89	47	56	58	83	40	0.00014	6.9e-05	0.0028	7.1e-05	150	170	270	91	63	6900	1700	16	80	83	120	57	790	6900	5900	220	65	68	110	44	0.011	0.01	0.0078	0.015	0.012	0.012	0.0084	0.017	5000	10000	250	9800	0.0046	0.0041	0.0026	0.0076	0.011	0.0001	0.0004	0.042	0.0086	0.0084	0.0059	0.012	0.00088	0.0001	0.00012	0.0031	0.011	0.01	0.0065	0.016	0.00017	3.4e-12	5.7e-16	0.15	0.33	1.2	0.42	0.054	0.055	0.056	1.8	0.4	2	2.1	0.33	0.34
ENSMUSG00000042312	S100a13	64	91	270	27	NA	NA	NA	NA	NA	NA	NA	NA	NA	NA	NA	NA	NA	NA	NA	NA	57	79	220	25	NA	NA	NA	NA	NA	NA	NA	NA	0.011	0.0076	0.0026	0.025	NA	NA	NA	NA	NA	NA	NA	NA	NA	NA	NA	NA	NA	NA	NA	NA	0.012	0.0088	0.0031	0.028	NA	NA	NA	NA	NA	NA	NA	NA	NA	NA	NA	1.7	NA	NA	NA	NA	NA	NA	NA	7.9	NA	NA	NA	NA
ENSMUSG00000043987	Cep164	64	64	81	51	62	63	77	51	0.00014	0.17	0.0028	7.1e-05	200	210	300	140	13	20	46	5.1	82	83	100	68	2200	6900	6700	740	66	66	81	53	0.011	0.011	0.0085	0.013	0.011	0.011	0.009	0.013	5000	4.1	250	9800	0.0034	0.0033	0.0023	0.0049	0.053	0.035	0.015	0.14	0.0085	0.0084	0.0069	0.01	0.00032	0.0001	0.0001	0.00093	0.011	0.01	0.0085	0.013	190000	6.8e-20	1.3e-14	0.056	0.044	0.45	0.05	0.07	0.069	0.069	0.61	0.22	2.7	2.7	0.14	0.15
ENSMUSG00000046985	Tapt1	64	66	76	54	100	100	110	91	0.00084	37	48	8e-05	30	32	41	22	8.3	10	15	4.4	110	110	130	96	38	47	69	20	4600	6900	6900	2400	0.011	0.01	0.0092	0.013	0.0069	0.0068	0.0062	0.0076	830	0.019	0.015	8600	0.023	0.021	0.017	0.032	0.083	0.068	0.046	0.16	0.0063	0.0062	0.0054	0.0072	0.018	0.015	0.01	0.034	0.00015	0.0001	0.0001	0.00029	3.1e-07	6.5e-09	2e-15	0.061	0.039	0.11	0.41	0.064	0.23	0.22	0.13	0.06	0.053	0.041	0.068	0.21
ENSMUSG00000047409	Ctdspl	64	65	76	54	65	65	77	55	0.00014	1.2	0.0028	7.1e-05	21	22	25	17	7.7	9.2	14	4.2	90	91	110	77	18	21	31	10	2600	6900	6700	980	0.011	0.011	0.0092	0.013	0.011	0.011	0.009	0.013	5000	0.57	250	9800	0.033	0.032	0.027	0.042	0.09	0.075	0.051	0.17	0.0077	0.0076	0.0066	0.009	0.039	0.033	0.022	0.07	0.00026	0.0001	0.0001	0.00071	1.7e-07	1.3e-17	2.2e-24	0.064	0.12	5.2	0.7	0.078	0.073	0.39	0.07	0.065	0.084	0.082	0.053	0.58
ENSMUSG00000053219	Raet1e	64	70	120	40	190	200	310	120	0.00014	130	0.0028	7.1e-05	48	77	200	18	21	36	96	7.7	96	100	170	61	480	1300	4500	160	350	410	3400	150	0.011	0.0099	0.006	0.017	0.0037	0.0035	0.0022	0.0057	5000	0.0054	250	9800	0.014	0.009	0.0034	0.038	0.032	0.019	0.0072	0.09	0.0073	0.0068	0.0041	0.011	0.0014	0.00053	0.00015	0.0043	0.002	0.0017	0.0002	0.0045	4.5e-07	3.8e-05	1.7e-11	0.47	0.092	0.099	0.14	0.26	2.7	0.5	9.8	0.36	1.3	1.3	0.91	1.9
ENSMUSG00000055943	Emc7	64	64	73	56	130	130	140	110	8	62	80	43	26	30	45	14	9.8	32	54	3.2	87	88	100	73	120	150	250	62	490	2000	4200	240	0.011	0.011	0.0095	0.012	0.0055	0.0055	0.0048	0.0063	0.087	0.011	0.0087	0.016	0.027	0.023	0.015	0.048	0.071	0.021	0.013	0.22	0.008	0.0079	0.0067	0.0095	0.0058	0.0045	0.0028	0.011	0.0014	0.00035	0.00016	0.0029	5.6e-07	5.4e-15	3e-21	1.1	0.31	0.7	0.4	0.19	1.8	0.23	0.6	0.061	0.42	0.38	0.4	0.54
ENSMUSG00000057388	Mrpl18	64	64	73	57	150	160	180	140	87	89	110	69	32	34	38	25	4.7	5.4	7.7	2.8	260	260	290	230	11	13	20	5.5	5000	6900	6900	2800	0.011	0.011	0.0095	0.012	0.0045	0.0045	0.0039	0.0051	0.0079	0.0078	0.0063	0.01	0.022	0.021	0.018	0.028	0.15	0.13	0.09	0.25	0.0027	0.0027	0.0024	0.003	0.066	0.052	0.035	0.13	0.00014	0.0001	0.0001	0.00025	6.9e-08	2.9e-24	2e-31	0.59	0.33	0.61	1.6	0.027	0.43	0.95	0.07	0.05	0.12	0.14	0.02	1.3
ENSMUSG00000057789	Bak1	64	64	83	51	110	110	150	88	0.00014	50	0.0029	7.1e-05	16	18	24	11	3.7	4.9	8.4	1.7	150	150	180	120	27	32	48	15	2600	6900	6700	980	0.011	0.011	0.0084	0.013	0.0062	0.0061	0.0047	0.0079	5000	0.014	240	9800	0.043	0.039	0.029	0.066	0.19	0.14	0.082	0.41	0.0047	0.0047	0.0038	0.0059	0.025	0.021	0.015	0.046	0.00026	0.0001	0.0001	0.00071	5.3e-07	3.3e-06	1.8e-12	0.27	0.34	0.75	0.6	0.049	0.83	0.37	0.15	0.055	0.062	0.081	0.048	0.74
ENSMUSG00000058260	Serpina9	64	83	210	30	NA	NA	NA	NA	NA	NA	NA	NA	NA	NA	NA	NA	NA	NA	NA	NA	NA	NA	NA	NA	NA	NA	NA	NA	NA	NA	NA	NA	0.011	0.0084	0.0033	0.023	NA	NA	NA	NA	NA	NA	NA	NA	NA	NA	NA	NA	NA	NA	NA	NA	NA	NA	NA	NA	NA	NA	NA	NA	NA	NA	NA	NA	NA	NA	NA	1.8	NA	NA	NA	NA	NA	NA	NA	NA	NA	NA	NA	NA
ENSMUSG00000058444	Map2k5	64	65	88	48	140	140	200	100	0.00014	76	0.0029	7.1e-05	69	89	160	32	29	51	190	10	140	150	220	98	260	6900	4100	76	270	430	3100	120	0.011	0.011	0.0079	0.015	0.0051	0.005	0.0035	0.0069	5000	0.0092	240	9800	0.01	0.0078	0.0042	0.022	0.024	0.013	0.0037	0.07	0.0049	0.0046	0.0031	0.0071	0.0027	0.0001	0.00017	0.0092	0.0026	0.0016	0.00022	0.0057	3.5e-07	1.6e-12	5.6e-19	0.17	0.96	1.4	4.1	1.2	14	3.8	1.4	0.36	0.36	0.35	0.37	0.9
ENSMUSG00000058655	Eif4b	64	64	68	60	83	83	89	77	0.34	18	24	12	32	31	38	27	7.3	8.9	13	4	120	120	130	110	29	30	36	22	5600	6900	6900	3600	0.011	0.011	0.01	0.012	0.0084	0.0084	0.0078	0.009	2.1	0.039	0.029	0.059	0.022	0.023	0.018	0.025	0.095	0.078	0.052	0.18	0.0057	0.0058	0.0053	0.0062	0.024	0.023	0.019	0.032	0.00012	0.0001	0.0001	0.00019	3.9e-08	9.3e-29	3.7e-36	0.23	0.093	0.51	0.4	0.025	0.13	0.33	0.011	0.015	0.037	0.056	0.038	0.41
ENSMUSG00000059923	Grb2	64	64	74	56	73	73	86	63	0.00014	9.4	0.0028	7.1e-05	31	34	40	23	11	14	21	6.1	140	140	170	120	14	17	25	7	3700	6900	6800	1600	0.011	0.011	0.0093	0.012	0.0095	0.0095	0.0081	0.011	5000	0.074	250	9800	0.022	0.021	0.017	0.03	0.061	0.049	0.033	0.11	0.0049	0.0048	0.0041	0.0057	0.051	0.042	0.027	0.099	0.00019	0.0001	0.0001	0.00044	9e-08	9.1e-14	8.2e-21	0.65	0.064	0.52	0.73	0.025	0.069	0.45	0.058	0.044	0.16	0.18	0.034	0.8
ENSMUSG00000061119	Prcp	64	64	73	57	170	170	200	150	110	110	140	80	89	100	170	50	36	54	130	14	180	180	230	140	230	980	3000	85	350	3800	3600	180	0.011	0.011	0.0095	0.012	0.004	0.004	0.0034	0.0047	0.0066	0.0063	0.0051	0.0087	0.0078	0.0068	0.0041	0.014	0.019	0.013	0.0053	0.049	0.0039	0.0039	0.003	0.005	0.003	0.00071	0.00023	0.0082	0.002	0.00018	0.00019	0.0039	1.5e-06	0.00035	5.3e-10	1.2	0.064	0.15	2.3	0.049	0.26	0.51	0.055	0.048	0.2	0.19	0.059	2.4
ENSMUSG00000061615	H2ac4	64	64	70	58	96	98	110	85	0.00068	33	44	7.9e-05	8.1	8.3	12	5.7	2.8	3.5	5.3	1.4	110	110	120	98	9.8	12	16	5.8	4000	6900	6900	1900	0.011	0.011	0.0099	0.012	0.0072	0.0071	0.0062	0.0082	1000	0.021	0.016	8800	0.085	0.084	0.059	0.12	0.25	0.2	0.13	0.49	0.0064	0.0065	0.0059	0.0071	0.07	0.06	0.044	0.12	0.00017	0.0001	0.0001	0.00037	5.7e-07	6.7e-08	3.8e-14	0.16	0.065	0.14	1.6	0.048	0.58	1.1	0.023	0.011	0.014	0.031	0.0036	1.4
ENSMUSG00000065954	Tacc1	64	63	77	54	94	94	110	80	0.00014	31	0.0029	7.1e-05	46	50	63	34	30	44	86	13	120	120	140	100	75	96	160	38	430	6900	4100	200	0.011	0.011	0.009	0.013	0.0074	0.0073	0.0062	0.0087	5000	0.022	240	9800	0.015	0.014	0.011	0.021	0.023	0.016	0.0081	0.055	0.0058	0.0058	0.0048	0.0069	0.0093	0.0072	0.0044	0.018	0.0016	0.0001	0.00017	0.0034	4.3e-07	8.7e-07	3.7e-13	0.39	0.18	0.48	0.18	0.027	0.11	0.027	0.024	0.025	0.021	0.019	0.021	0.021
ENSMUSG00000068184	Ndufaf2	64	76	160	34	53	58	100	32	0.00014	1.7	0.0028	7.1e-05	19	31	61	7.3	31	160	790	8.4	200	240	520	110	100	170	700	38	100	160	1700	41	0.011	0.0092	0.0042	0.021	0.013	0.012	0.0067	0.022	5000	0.42	250	9800	0.036	0.022	0.011	0.095	0.022	0.0045	0.00088	0.082	0.0034	0.0029	0.0013	0.0065	0.0067	0.0041	0.00098	0.018	0.0068	0.0044	0.00041	0.017	8.1e-07	6.5e-18	5.2e-24	1	3.2	9	5	8.6	14	12	3.8	1.8	1.2	1.2	1.2	1.1
ENSMUSG00000074634	Tmem267	64	65	85	50	100	100	130	81	0.00014	40	0.0028	7.1e-05	29	32	44	19	12	16	27	6.1	140	150	200	110	46	60	100	22	1200	6900	6100	410	0.011	0.011	0.0082	0.014	0.0068	0.0067	0.0053	0.0085	5000	0.017	250	9800	0.024	0.021	0.016	0.037	0.055	0.043	0.026	0.11	0.0048	0.0047	0.0035	0.0063	0.015	0.012	0.0069	0.032	0.00059	0.0001	0.00011	0.0017	4.3e-07	7.3e-06	3.2e-12	0.21	0.014	0.14	0.19	0.056	0.28	0.098	0.15	0.28	0.27	0.28	0.26	0.44
ENSMUSG00000084883	Ccdc85c	64	64	81	51	81	81	100	64	0.00014	19	0.0028	7.1e-05	42	49	61	28	8.7	11	17	4.4	110	110	140	93	67	94	170	30	290	6900	3400	130	0.011	0.011	0.0085	0.013	0.0086	0.0085	0.0067	0.011	5000	0.037	250	9800	0.016	0.014	0.011	0.025	0.08	0.064	0.041	0.16	0.0062	0.0061	0.005	0.0075	0.01	0.0073	0.0041	0.023	0.0024	0.0001	0.00021	0.0054	3.3e-07	8e-05	2.6e-11	0.058	0.07	0.45	0.12	0.016	0.32	0.036	0.27	0.069	0.07	0.069	0.067	0.086
ENSMUSG00000000901	Mmp11	65	68	93	48	71	73	98	53	0.00014	8.9	0.0028	7.1e-05	28	41	85	12	19	38	150	6.2	140	150	220	98	95	190	860	31	150	360	2200	69	0.011	0.01	0.0075	0.015	0.0098	0.0095	0.0071	0.013	5000	0.078	250	9800	0.024	0.017	0.0082	0.058	0.036	0.018	0.0047	0.11	0.0049	0.0047	0.0032	0.0071	0.0073	0.0037	0.0008	0.022	0.0046	0.0019	0.00032	0.01	7.2e-07	7.1e-06	5.1e-12	0.17	0.3	0.9	0.82	4.9	9.1	8.8	130	0.13	0.25	0.24	0.35	0.13
ENSMUSG00000001098	Kctd10	65	65	73	60	84	83	93	77	0.00014	19	0.003	7.1e-05	27	28	31	21	6.5	7.4	10	4	150	150	160	130	12	13	17	8.7	5100	6900	6900	2900	0.011	0.011	0.0095	0.012	0.0083	0.0084	0.0075	0.009	5000	0.037	230	9800	0.026	0.025	0.023	0.033	0.11	0.094	0.068	0.18	0.0048	0.0047	0.0043	0.0052	0.056	0.052	0.041	0.079	0.00014	0.0001	0.0001	0.00024	4.6e-08	9.5e-31	4.3e-38	0.032	0.081	0.42	1.1	0.026	0.13	0.69	0.052	0.016	0.1	0.12	0.037	0.93
ENSMUSG00000007721	Ccdc124	65	68	89	48	100	110	160	73	0.00014	42	0.0028	7.1e-05	84	100	140	48	16	25	50	6.5	230	240	340	160	130	240	830	47	220	620	2900	98	0.011	0.01	0.0078	0.015	0.0067	0.0065	0.0045	0.0095	5000	0.017	250	9800	0.0082	0.0068	0.0049	0.015	0.043	0.028	0.014	0.11	0.003	0.0029	0.0021	0.0042	0.0053	0.0029	0.00083	0.015	0.0031	0.0011	0.00024	0.0071	2.4e-07	1.4e-06	3.5e-13	0.2	0.4	0.87	0.97	0.061	0.89	0.17	1.7	0.1	0.15	0.15	0.22	0.11
ENSMUSG00000014786	Slc9a5	65	66	85	52	85	86	110	69	0.00014	21	0.0028	7.1e-05	54	62	93	32	11	19	50	4.1	84	85	110	66	250	6900	3900	77	170	160	2200	81	0.011	0.01	0.0082	0.013	0.0082	0.0081	0.0065	0.01	5000	0.033	250	9800	0.013	0.011	0.0075	0.022	0.061	0.036	0.014	0.17	0.0083	0.0082	0.0065	0.01	0.0027	0.0001	0.00018	0.009	0.0041	0.0043	0.00032	0.0085	3.8e-06	1.5e-07	5.7e-13	0.054	0.18	0.55	0.73	0.098	0.26	0.3	8.2	0.021	0.14	0.13	0.02	0.31
ENSMUSG00000015094	Npdc1	65	65	81	53	150	150	190	120	0.00056	89	120	7.6e-05	110	130	220	63	10	16	34	4.2	150	150	200	110	350	6900	4200	120	300	320	3400	150	0.011	0.011	0.0085	0.013	0.0046	0.0045	0.0036	0.0057	1200	0.0078	0.0057	9100	0.0061	0.0053	0.0031	0.011	0.066	0.044	0.021	0.17	0.0046	0.0045	0.0034	0.0061	0.002	0.0001	0.00016	0.0057	0.0023	0.0021	0.00021	0.0047	3.1e-06	2e-10	6.3e-16	0.15	0.077	0.2	0.59	0.58	6.9	1.2	3	0.17	0.5	0.49	0.18	0.74
ENSMUSG00000016409	Nkap	65	65	76	56	88	89	110	76	0.00014	24	0.0029	7.1e-05	24	25	30	19	15	19	30	7.3	120	120	140	110	21	25	35	12	3800	6900	6800	1700	0.011	0.011	0.0092	0.012	0.0078	0.0078	0.0066	0.0092	5000	0.029	240	9800	0.028	0.027	0.023	0.036	0.047	0.037	0.023	0.095	0.0058	0.0058	0.005	0.0066	0.033	0.028	0.02	0.058	0.00018	0.0001	0.0001	0.00041	1.6e-07	6.6e-13	1.1e-19	0.16	0.022	0.12	0.85	0.089	0.26	0.44	0.11	0.061	0.075	0.089	0.055	0.65
ENSMUSG00000017446	C1qtnf1	65	68	94	46	160	170	240	120	0.00014	100	0.003	7.1e-05	30	40	80	14	3.7	5.2	10	1.6	100	110	180	65	450	2300	4600	130	320	360	3400	150	0.011	0.01	0.0073	0.015	0.0042	0.0041	0.0029	0.0059	5000	0.0067	230	9800	0.023	0.017	0.0087	0.05	0.19	0.13	0.068	0.43	0.0068	0.0063	0.0039	0.011	0.0016	0.0003	0.00015	0.0052	0.0022	0.0019	0.00021	0.0047	4.7e-07	2.8e-07	1.3e-13	0.093	0.51	0.83	1.3	1.4	3.4	3.1	29	0.14	0.45	0.4	0.34	1.3
ENSMUSG00000019715	Gle1	65	65	76	56	84	85	96	74	0.00014	20	0.0028	7.1e-05	130	140	170	110	3.2	4.4	7.7	1.5	170	170	200	150	360	4100	4400	120	130	120	280	83	0.011	0.011	0.0092	0.012	0.0082	0.0082	0.0072	0.0093	5000	0.034	250	9800	0.0052	0.005	0.004	0.0066	0.21	0.16	0.09	0.47	0.0041	0.0041	0.0035	0.0047	0.0019	0.00017	0.00016	0.0056	0.0054	0.0057	0.0025	0.0084	1.8e-06	8.4e-33	1.5e-38	0.11	0.63	1.7	1.2	0.03	0.028	0.043	0.32	0.074	0.14	0.14	0.21	0.082
ENSMUSG00000020716	Nf1	65	65	73	58	58	58	66	51	0.00014	6.9e-05	0.0028	7.1e-05	54	55	66	43	6.6	9.8	19	2.7	78	79	89	69	200	300	950	83	93	89	200	60	0.011	0.011	0.0095	0.012	0.012	0.012	0.01	0.013	5000	10000	250	9800	0.013	0.013	0.01	0.016	0.11	0.071	0.037	0.26	0.0089	0.0088	0.0078	0.01	0.0035	0.0023	0.00073	0.0084	0.0074	0.0078	0.0034	0.012	0.00054	4.6e-19	2.5e-22	0.17	0.21	1.2	0.33	0.065	0.072	0.078	0.24	0.05	0.17	0.21	0.046	0.057
ENSMUSG00000020743	Mif4gd	65	69	110	44	53	57	93	34	0.00014	6.9e-05	0.0028	7.1e-05	57	70	120	28	39	260	1000	10	73	76	120	50	270	6900	4100	80	80	83	420	40	0.011	0.01	0.0066	0.016	0.013	0.012	0.0075	0.02	5000	10000	250	9800	0.012	0.0099	0.0058	0.025	0.018	0.0027	0.00068	0.067	0.0095	0.0092	0.006	0.014	0.0026	0.0001	0.00017	0.0087	0.0087	0.0084	0.0016	0.017	8e-07	4.6e-06	3.6e-12	0.47	0.4	1.6	0.84	0.094	0.12	0.18	79	0.077	0.22	0.29	0.13	0.08
ENSMUSG00000021066	Atl1	65	69	110	44	32	34	50	22	0.00014	6.9e-05	0.0028	7.1e-05	90	170	590	34	NA	6100	6900	6.9e-05	39	42	69	25	400	6900	5100	110	38	40	70	25	0.011	0.01	0.0066	0.016	0.021	0.021	0.014	0.031	5000	10000	250	9800	0.0077	0.0041	0.0012	0.021	NA	0.00011	0.0001	10000	0.018	0.017	0.01	0.028	0.0017	0.0001	0.00014	0.0065	0.018	0.017	0.0099	0.028	1.8e-06	3.2e-07	5.7e-13	0.4	0.075	1.5	0.13	0.33	0.62	0.37	4.2	1.2	12	14	0.83	1.1
ENSMUSG00000021484	Lman2	65	65	69	62	130	130	140	120	68	68	77	60	17	18	24	12	11	15	24	5.1	150	150	160	130	30	34	41	22	5000	6900	6900	2900	0.011	0.011	0.01	0.011	0.0052	0.0052	0.0048	0.0056	0.01	0.01	0.009	0.012	0.04	0.038	0.029	0.057	0.065	0.047	0.029	0.14	0.0048	0.0047	0.0043	0.0052	0.023	0.021	0.017	0.032	0.00014	0.0001	0.0001	0.00024	2.9e-06	4.6e-56	1.3e-61	0.65	0.25	0.57	0.69	0.11	1.8	0.63	0.028	0.16	0.17	0.18	0.27	0.61
ENSMUSG00000021700	Rab3c	65	65	80	53	88	89	110	72	0.00014	24	0.0028	7.1e-05	86	94	110	64	2400000000	4400	5300	1200	140	140	170	120	210	320	1000	86	180	170	2000	91	0.011	0.011	0.0087	0.013	0.0079	0.0078	0.0063	0.0097	5000	0.029	250	9800	0.0081	0.0073	0.0062	0.011	2.9e-10	0.00016	0.00013	0.00058	0.005	0.0049	0.0041	0.0059	0.0034	0.0022	0.00069	0.0081	0.0038	0.0041	0.00035	0.0076	1.2e-06	3.3e-11	3.9e-17	0.25	0.3	0.9	0.5	0.024	0.14	0.052	0.39	0.15	0.24	0.24	0.13	0.15
ENSMUSG00000022329	Stk3	65	65	80	54	100	100	120	88	0.00014	37	0.003	7.1e-05	20	22	26	14	2.4	3.2	6.3	1	120	120	140	100	32	36	48	21	4100	6900	6900	1900	0.011	0.011	0.0087	0.013	0.0068	0.0068	0.0058	0.0079	5000	0.019	230	9800	0.035	0.032	0.026	0.051	0.29	0.21	0.11	0.66	0.0058	0.0058	0.0051	0.0067	0.021	0.02	0.015	0.033	0.00017	0.0001	0.0001	0.00036	5.6e-07	0.0014	8e-10	0.44	0.059	0.3	0.5	0.03	0.37	0.32	0.58	0.011	0.014	0.029	0.036	0.42
ENSMUSG00000024222	Fkbp5	65	64	77	55	82	83	96	70	0.00014	19	0.0028	7.1e-05	30	32	40	21	9.5	14	23	4	120	120	140	100	28	34	50	15	3100	6900	6800	1200	0.011	0.011	0.009	0.013	0.0084	0.0084	0.0072	0.0099	5000	0.037	250	9800	0.023	0.021	0.017	0.033	0.073	0.05	0.03	0.17	0.0057	0.0057	0.0048	0.0067	0.024	0.02	0.014	0.045	0.00023	0.0001	0.0001	0.00057	1.8e-07	0.00014	2.6e-11	0.25	0.046	0.33	0.38	0.04	0.28	0.18	0.06	0.02	0.042	0.056	0.015	0.38
ENSMUSG00000024908	Ppp6r3	65	68	72	53	72	72	77	66	0.00014	3.9	0.0028	7.1e-05	32	32	36	28	12	13	19	6.8	91	91	98	83	28	31	41	20	5700	6900	6900	3800	0.011	0.01	0.0097	0.013	0.0097	0.0097	0.009	0.01	5000	0.18	250	9800	0.022	0.021	0.019	0.025	0.06	0.052	0.037	0.1	0.0077	0.0076	0.0071	0.0084	0.024	0.023	0.017	0.035	0.00012	0.0001	0.0001	0.00018	9.3e-08	2.5e-15	2.4e-22	0.015	0.011	0.31	0.38	0.055	0.033	0.28	0.017	0.035	0.024	0.024	0.032	0.22
ENSMUSG00000026586	Prrx1	65	65	66	63	65	65	68	63	0.00014	6.9e-05	0.0027	7.1e-05	37	38	40	35	14	15	19	9.4	96	96	100	93	36	37	40	33	6200	6900	6900	4800	0.011	0.011	0.01	0.011	0.011	0.011	0.01	0.011	5000	10000	250	9800	0.019	0.018	0.017	0.02	0.049	0.045	0.037	0.074	0.0072	0.0072	0.0069	0.0075	0.019	0.019	0.017	0.021	0.00011	0.0001	0.0001	0.00014	5.8e-09	3.4e-125	2e-133	0.071	0.065	7.3	0.14	0.024	0.024	0.14	0.0031	0.0044	0.016	0.016	0.027	0.13
ENSMUSG00000027074	Slc43a3	65	65	77	55	140	140	170	120	0.028	77	100	45	27	31	44	16	34	50	110	14	140	140	180	110	71	86	130	38	2000	6900	6600	770	0.011	0.011	0.009	0.013	0.0049	0.0049	0.0041	0.0059	25	0.009	0.0067	0.015	0.026	0.023	0.016	0.043	0.02	0.014	0.0066	0.05	0.005	0.0049	0.0039	0.0062	0.0098	0.0081	0.0052	0.018	0.00034	0.0001	0.00011	0.0009	4.3e-07	3e-05	1.3e-11	0.46	0.25	0.53	0.19	0.084	0.45	0.099	0.11	0.18	0.23	0.22	0.26	0.15
ENSMUSG00000028278	Rragd	65	76	160	36	NA	NA	NA	NA	NA	NA	NA	NA	NA	NA	NA	NA	NA	NA	NA	NA	100	120	230	55	NA	NA	NA	NA	NA	NA	NA	NA	0.011	0.0092	0.0045	0.02	NA	NA	NA	NA	NA	NA	NA	NA	NA	NA	NA	NA	NA	NA	NA	NA	0.0069	0.006	0.003	0.013	NA	NA	NA	NA	NA	NA	NA	NA	NA	NA	NA	0.43	NA	NA	NA	NA	NA	NA	NA	0.87	NA	NA	NA	NA
ENSMUSG00000028447	Dctn3	65	69	110	43	220	240	410	140	0.00014	170	0.0029	7.1e-05	110	140	250	54	20	32	72	7.8	410	470	930	230	230	800	3100	72	430	4300	4100	180	0.011	0.01	0.0066	0.016	0.0031	0.0029	0.0017	0.0049	5000	0.004	240	9800	0.0061	0.0048	0.0028	0.013	0.034	0.021	0.0097	0.089	0.0017	0.0015	0.00075	0.003	0.003	0.00086	0.00022	0.0097	0.0016	0.00016	0.00017	0.0038	1.2e-07	0.24	2.9e-08	0.12	0.47	0.61	2.1	0.034	0.12	0.16	7.2	0.15	0.14	0.14	0.19	0.28
ENSMUSG00000028923	Necap2	65	65	79	55	130	130	170	110	0.00018	68	85	7.1e-05	110	120	150	73	7.8	10	17	3.7	200	200	250	160	220	380	1200	91	280	360	3300	140	0.011	0.011	0.0088	0.013	0.0053	0.0052	0.0041	0.0066	3800	0.01	0.0082	9800	0.0065	0.006	0.0046	0.0095	0.089	0.067	0.04	0.19	0.0035	0.0035	0.0028	0.0044	0.0032	0.0018	0.00057	0.0076	0.0024	0.0019	0.00021	0.0051	5.6e-07	4.2e-07	2.3e-13	1.4	0.11	0.21	0.22	0.02	0.12	0.044	0.33	0.22	0.3	0.3	0.19	0.31
ENSMUSG00000028958	Tmub1	65	66	89	50	87	89	120	66	0.00014	24	0.0028	7.1e-05	14	19	31	6.9	4.9	7	15	2	150	160	270	98	42	57	110	19	580	6900	5000	210	0.011	0.01	0.0078	0.014	0.008	0.0078	0.006	0.01	5000	0.029	250	9800	0.048	0.037	0.023	0.1	0.14	0.099	0.047	0.34	0.0045	0.0042	0.0026	0.0071	0.017	0.012	0.0065	0.037	0.0012	0.0001	0.00014	0.0033	6.8e-07	0.00022	1.5e-10	0.41	0.32	1	0.17	2	7.7	1.1	1.1	0.13	0.28	0.3	0.25	0.54
ENSMUSG00000029673	Auts2	65	70	120	39	69	79	150	40	0.00014	17	0.0028	7.1e-05	22	29	54	10	NA	NA	NA	NA	43	49	88	24	930	6900	6200	240	81	93	240	43	0.011	0.0099	0.0057	0.018	0.01	0.0088	0.0046	0.017	5000	0.042	250	9800	0.032	0.024	0.013	0.07	NA	NA	NA	NA	0.016	0.014	0.0079	0.029	0.00074	0.0001	0.00011	0.0029	0.0085	0.0075	0.0029	0.016	1.4e-06	1.8e-05	2.6e-11	0.22	0.59	0.74	0.61	3.2	6.7	3.8	NA	0.87	1.2	1.2	1	1.2
ENSMUSG00000030127	Cops7a	65	65	83	53	98	100	120	79	0.00014	34	0.0028	7.1e-05	70	80	100	48	37	54	120	15	220	230	290	180	61	83	150	28	510	6900	4500	210	0.011	0.011	0.0084	0.013	0.0071	0.0069	0.0056	0.0088	5000	0.02	250	9800	0.0099	0.0087	0.0068	0.015	0.019	0.013	0.006	0.046	0.0031	0.003	0.0024	0.0039	0.011	0.0084	0.0047	0.025	0.0014	0.0001	0.00016	0.0033	8.6e-08	5.6e-13	4.8e-20	0.036	0.32	0.87	0.21	0.13	0.8	0.093	0.12	0.077	0.11	0.12	0.096	0.14
ENSMUSG00000030341	Tnfrsf1a	65	65	74	57	79	80	89	70	0.00014	14	0.0028	7.1e-05	12	14	19	8	7.4	9.2	15	3.7	85	85	100	72	22	25	37	13	4300	6900	6900	2100	0.011	0.011	0.0093	0.012	0.0088	0.0087	0.0078	0.0099	5000	0.048	250	9800	0.056	0.05	0.036	0.087	0.094	0.075	0.047	0.19	0.0082	0.0082	0.0068	0.0097	0.032	0.028	0.019	0.054	0.00016	0.0001	0.0001	0.00033	8.2e-07	7.6e-05	6.3e-11	0.052	0.071	0.17	0.8	0.082	0.18	0.4	0.045	0.056	0.048	0.045	0.045	0.55
ENSMUSG00000030533	Unc45a	65	65	73	57	75	76	89	64	0.00014	11	0.0028	7.1e-05	47	50	65	33	6.6	10	20	2.7	110	120	140	94	70	93	160	34	270	3000	3100	130	0.011	0.011	0.0095	0.012	0.0093	0.0092	0.0078	0.011	5000	0.066	250	9800	0.015	0.014	0.011	0.021	0.1	0.07	0.034	0.26	0.0061	0.006	0.005	0.0073	0.0099	0.0075	0.0043	0.021	0.0026	0.00023	0.00022	0.0055	2.8e-07	0.00028	7.8e-11	0.42	0.059	0.49	0.13	0.047	0.13	0.079	0.74	0.031	0.039	0.042	0.036	0.052
ENSMUSG00000030747	Dgat2	65	73	140	37	160	180	300	100	0.00014	110	0.0028	7.1e-05	16	20	36	7.7	16	23	57	6.2	NA	NA	NA	NA	NA	NA	NA	NA	NA	NA	NA	NA	0.011	0.0095	0.0051	0.019	0.0042	0.0039	0.0023	0.0067	5000	0.0062	250	9800	0.044	0.035	0.02	0.09	0.044	0.03	0.012	0.11	NA	NA	NA	NA	NA	NA	NA	NA	NA	NA	NA	NA	NA	NA	NA	0.58	0.4	0.67	NA	1.1	5.1	NA	0.97	NA	NA	NA	NA	NA
ENSMUSG00000030844	Rgs10	65	77	170	34	77	94	220	39	0.00014	34	0.0028	7.1e-05	37	49	93	17	NA	2600	6900	6.9e-05	57	65	130	31	670	1800	5100	210	95	120	510	43	0.011	0.009	0.0041	0.021	0.0089	0.0073	0.0032	0.018	5000	0.021	250	9800	0.019	0.014	0.0075	0.042	NA	0.00027	0.0001	10000	0.012	0.011	0.0052	0.023	0.001	0.00038	0.00014	0.0033	0.0073	0.0058	0.0013	0.016	8.8e-07	3.8e-09	3.4e-15	2.2	0.48	0.41	0.42	0.47	4.2	0.63	0.42	3	6.3	7	4.3	5.2
ENSMUSG00000031166	Wdr13	65	64	76	56	83	83	94	73	0.00014	19	0.0028	7.1e-05	190	190	240	150	16	22	41	6.8	160	160	180	140	1200	6900	6100	420	92	93	110	79	0.011	0.011	0.0092	0.012	0.0084	0.0084	0.0073	0.0095	5000	0.037	250	9800	0.0037	0.0036	0.0029	0.0047	0.044	0.032	0.017	0.1	0.0044	0.0044	0.0039	0.0051	0.00057	0.0001	0.00011	0.0016	0.0075	0.0075	0.0062	0.0088	0.006	9.6e-16	5.8e-18	0.047	0.15	0.61	0.2	0.0063	0.062	0.0094	0.098	0.034	0.22	0.21	0.2	0.15
ENSMUSG00000031633	Slc25a4	65	64	69	61	170	170	180	160	100	100	110	89	56	55	65	50	1.8	2.4	4.1	0.83	280	280	300	260	44	44	51	36	5000	6900	6900	2900	0.011	0.011	0.01	0.011	0.0042	0.0041	0.0039	0.0045	0.0069	0.0068	0.0062	0.0078	0.012	0.013	0.011	0.014	0.39	0.29	0.17	0.84	0.0025	0.0025	0.0023	0.0027	0.016	0.016	0.013	0.019	0.00014	0.0001	0.0001	0.00024	1.7e-08	7.5e-65	1.3e-72	1.4	0.26	0.49	0.63	0.016	0.44	0.3	0.059	0.065	0.063	0.075	0.11	0.47
ENSMUSG00000032375	Aph1b	65	66	88	50	92	94	120	72	0.00014	30	0.0028	7.1e-05	64	80	140	32	22	32	81	8.7	64	65	93	47	470	6900	5000	140	140	130	360	83	0.011	0.01	0.0079	0.014	0.0075	0.0073	0.0056	0.0097	5000	0.023	250	9800	0.011	0.0087	0.0048	0.021	0.031	0.021	0.0085	0.079	0.011	0.011	0.0075	0.015	0.0015	0.0001	0.00014	0.0048	0.005	0.0052	0.0019	0.0084	7.4e-07	2.6e-06	1.9e-12	0.1	0.22	0.55	0.42	0.27	0.88	0.47	0.4	0.013	0.77	0.74	0.13	0.49
ENSMUSG00000032826	Ank2	65	65	73	57	85	86	96	76	0.00014	21	0.0032	7.1e-05	65	66	83	50	24	34	73	10	79	80	91	70	380	2000	4000	160	120	120	200	85	0.011	0.011	0.0095	0.012	0.0081	0.0081	0.0072	0.0092	5000	0.033	220	9800	0.011	0.01	0.0084	0.014	0.028	0.02	0.0095	0.067	0.0087	0.0087	0.0076	0.0099	0.0018	0.00034	0.00017	0.0044	0.0059	0.006	0.0035	0.0082	240	5.8e-35	1.4e-32	0.38	0.38	1.1	0.64	0.017	0.08	0.04	0.028	0.053	0.45	0.43	0.08	0.22
ENSMUSG00000033294	Noc4l	65	68	94	46	100	100	150	70	0.00014	40	0.0028	7.1e-05	100	130	220	52	18	28	72	7	140	150	210	100	250	6900	3800	80	190	220	2500	86	0.011	0.01	0.0073	0.015	0.007	0.0067	0.0045	0.0099	5000	0.017	250	9800	0.0067	0.0055	0.0032	0.013	0.038	0.025	0.0097	0.099	0.0048	0.0046	0.0033	0.0067	0.0027	0.0001	0.00018	0.0087	0.0036	0.0031	0.00028	0.0081	4.5e-07	3.8e-09	1.7e-15	0.062	0.69	1.4	2.1	0.33	1.7	0.8	0.67	0.13	0.25	0.25	0.16	0.27
ENSMUSG00000033526	Ppip5k1	65	68	80	52	71	72	85	60	0.00014	5.9	0.0028	7.1e-05	84	89	120	60	13	25	61	4.4	99	100	120	81	280	6900	4000	96	110	110	310	69	0.011	0.01	0.0087	0.013	0.0098	0.0097	0.0082	0.012	5000	0.12	250	9800	0.0082	0.0078	0.0058	0.012	0.052	0.027	0.011	0.16	0.007	0.0069	0.0057	0.0085	0.0024	0.0001	0.00017	0.0072	0.0061	0.0065	0.0023	0.01	8.9e-06	1.1e-15	9.6e-21	0.013	0.11	0.57	0.35	0.25	0.69	0.4	3.6	0.12	0.32	0.32	0.13	0.14
ENSMUSG00000033565	Rbfox2	65	64	68	60	77	77	83	73	0.00015	14	14	7.1e-05	56	56	62	50	5.5	7.3	11	2.7	110	110	120	100	69	76	94	50	790	3400	5100	380	0.011	0.011	0.01	0.012	0.009	0.009	0.0084	0.0095	4600	0.05	0.051	9800	0.012	0.012	0.011	0.014	0.12	0.095	0.064	0.25	0.0062	0.0062	0.0058	0.0067	0.01	0.0092	0.0073	0.014	0.00088	0.0002	0.00014	0.0018	3.9e-07	5.6e-29	2.2e-35	0.03	0.065	0.46	0.056	0.044	0.03	0.046	0.013	0.0096	0.014	0.014	0.015	0.012
ENSMUSG00000036639	Nudt1	65	68	96	47	130	140	220	85	0.00014	72	0.0028	7.1e-05	40	47	72	22	13	18	34	5.9	150	160	280	94	190	340	1400	62	260	700	3200	110	0.011	0.01	0.0072	0.015	0.0054	0.0051	0.0031	0.0082	5000	0.0097	250	9800	0.017	0.015	0.0097	0.031	0.051	0.038	0.02	0.12	0.0046	0.0042	0.0025	0.0073	0.0037	0.002	0.00051	0.011	0.0027	0.00098	0.00022	0.0062	3.7e-07	4.6e-08	1.7e-14	2.4	3	4.6	5.7	0.16	0.67	0.5	0.42	0.21	0.2	0.18	0.21	0.33
ENSMUSG00000036752	Tubb4b	65	65	69	62	100	100	110	98	37	38	43	32	15	15	18	12	4.3	5.2	7.4	2.4	150	160	160	140	5.3	5.8	7.5	3.5	3100	6900	6800	1200	0.011	0.011	0.01	0.011	0.0067	0.0067	0.0063	0.0071	0.019	0.018	0.016	0.022	0.046	0.045	0.039	0.056	0.16	0.13	0.094	0.29	0.0045	0.0045	0.0042	0.0048	0.13	0.12	0.092	0.2	0.00022	0.0001	0.0001	0.00056	7.7e-08	1.8e-31	1.4e-38	0.34	0.053	0.26	1.8	0.017	0.32	1.5	0.032	0.016	0.093	0.13	0.019	1.7
ENSMUSG00000036983	Tfb1m	65	69	100	44	81	88	160	49	0.00014	25	0.0028	7.1e-05	41	50	74	21	16	26	80	5.8	85	89	140	58	290	1300	3800	91	130	150	1400	60	0.011	0.01	0.0067	0.016	0.0086	0.0079	0.0045	0.014	5000	0.028	250	9800	0.017	0.014	0.0093	0.033	0.043	0.027	0.0087	0.12	0.0081	0.0078	0.0051	0.012	0.0024	0.00054	0.00018	0.0076	0.0051	0.0045	0.0005	0.012	6e-07	0.00039	2.3e-10	1	0.45	1	0.94	0.12	0.38	0.34	7.1	0.068	0.063	0.072	0.065	0.084
ENSMUSG00000037070	Rbmxl1	65	65	72	57	110	110	120	100	45	48	60	33	13	13	16	10	3.9	4.8	7.1	2	140	140	160	120	11	13	17	7.1	3400	6900	6800	1400	0.011	0.011	0.0097	0.012	0.0062	0.0061	0.0056	0.0069	0.015	0.015	0.012	0.021	0.054	0.052	0.043	0.068	0.18	0.15	0.097	0.34	0.005	0.005	0.0045	0.0056	0.061	0.055	0.041	0.097	0.00021	0.0001	0.0001	0.0005	3.2e-07	1.9e-08	6e-15	0.44	0.042	0.19	1.5	0.049	0.51	1.1	0.11	0.012	0.025	0.049	0.016	1.4
ENSMUSG00000037343	Taf2	65	65	79	54	74	74	85	65	0.00014	11	0.0028	7.1e-05	64	66	79	50	17	24	44	7.5	110	110	130	94	140	180	340	72	190	180	2300	93	0.011	0.011	0.0088	0.013	0.0093	0.0093	0.0082	0.011	5000	0.066	250	9800	0.011	0.01	0.0088	0.014	0.04	0.029	0.016	0.092	0.0064	0.0063	0.0055	0.0073	0.0049	0.0039	0.0021	0.0097	0.0037	0.0039	0.00031	0.0075	3.3e-06	9.1e-12	3e-17	0.039	0.067	0.46	0.14	0.032	0.04	0.046	0.085	0.085	0.16	0.16	0.082	0.11
ENSMUSG00000037351	Actr1b	65	65	72	57	140	140	160	120	68	72	89	51	75	80	93	60	4.5	6.4	13	1.9	210	210	240	180	67	81	120	40	3300	6900	6800	1400	0.011	0.011	0.0097	0.012	0.0051	0.0051	0.0045	0.0059	0.01	0.0097	0.0078	0.013	0.0092	0.0087	0.0075	0.012	0.16	0.11	0.055	0.37	0.0033	0.0033	0.0029	0.0038	0.01	0.0085	0.0059	0.017	0.00021	0.0001	0.0001	0.00048	5.3e-08	9.5e-17	5e-24	0.37	0.42	0.84	0.24	0.0075	0.21	0.053	0.22	0.036	0.034	0.036	0.037	0.1
ENSMUSG00000037643	Prkci	65	65	74	58	100	100	110	91	0.00051	36	47	7.6e-05	57	60	66	47	12	14	21	6.5	180	180	200	160	29	34	50	17	5100	6900	6900	2900	0.011	0.011	0.0093	0.012	0.0069	0.0068	0.0061	0.0076	1400	0.019	0.015	9100	0.012	0.012	0.01	0.015	0.058	0.048	0.033	0.11	0.004	0.0039	0.0035	0.0045	0.024	0.02	0.014	0.04	0.00014	0.0001	0.0001	0.00024	2.4e-08	9.3e-17	2.2e-24	0.09	0.14	0.47	0.5	0.033	0.18	0.23	0.022	0.029	0.051	0.059	0.0072	0.35
ENSMUSG00000040473	Cfap69	65	66	85	51	88	89	110	70	0.00014	24	0.0028	7.1e-05	140	160	260	80	17	30	110	5.8	65	65	83	51	1900	6900	6600	630	95	96	130	74	0.011	0.01	0.0082	0.013	0.0079	0.0078	0.0061	0.0099	5000	0.029	250	9800	0.005	0.0045	0.0027	0.0087	0.041	0.023	0.0065	0.12	0.011	0.011	0.0084	0.013	0.00036	0.0001	0.00011	0.0011	0.0073	0.0072	0.0055	0.0093	1.8	8.3e-18	1.5e-17	0.18	0.014	0.17	0.017	0.24	0.84	0.25	12	0.3	3.1	3.1	0.55	0.63
ENSMUSG00000041757	Plekha6	65	83	190	30	NA	NA	NA	NA	NA	NA	NA	NA	NA	NA	NA	NA	NA	NA	NA	NA	310	6900	5500	73	NA	NA	NA	NA	NA	NA	NA	NA	0.011	0.0084	0.0036	0.023	NA	NA	NA	NA	NA	NA	NA	NA	NA	NA	NA	NA	NA	NA	NA	NA	0.0022	0.0001	0.00013	0.0095	NA	NA	NA	NA	NA	NA	NA	NA	NA	NA	NA	3.6	NA	NA	NA	NA	NA	NA	NA	0.022	NA	NA	NA	NA
ENSMUSG00000041781	Cpsf2	65	65	77	55	110	110	130	93	0.00014	45	31	7.1e-05	19	20	25	13	9.5	13	22	4.4	170	170	200	140	18	21	30	10	4200	6900	6900	2000	0.011	0.011	0.009	0.013	0.0063	0.0062	0.0053	0.0075	4800	0.015	0.023	9800	0.037	0.034	0.027	0.055	0.073	0.055	0.032	0.16	0.0042	0.0041	0.0034	0.005	0.039	0.033	0.023	0.067	0.00017	0.0001	0.0001	0.00035	4.7e-07	9.8e-08	4.6e-14	0.14	0.21	0.53	1	0.062	0.76	0.61	0.12	0.063	0.1	0.13	0.09	1.1
ENSMUSG00000042359	Osbpl6	65	68	94	47	74	79	120	50	0.00014	14	0.0028	7.1e-05	69	81	120	38	19	40	190	5.8	89	93	140	61	320	6900	4100	100	120	120	610	61	0.011	0.01	0.0073	0.015	0.0093	0.0088	0.0059	0.014	5000	0.048	250	9800	0.01	0.0085	0.0059	0.018	0.037	0.017	0.0036	0.12	0.0078	0.0075	0.0049	0.011	0.0022	0.0001	0.00017	0.0067	0.0059	0.0059	0.0011	0.011	2.4e-06	9.3e-09	2.2e-14	0.63	1	2.6	2	0.047	0.11	0.15	68	0.47	1.2	1.3	0.36	0.74
ENSMUSG00000042804	Gpr153	65	66	80	52	140	140	170	110	0.00064	76	110	7.7e-05	51	57	80	32	27	38	74	12	110	110	140	88	210	350	960	86	310	480	3400	150	0.011	0.01	0.0087	0.013	0.005	0.005	0.004	0.0062	1100	0.0092	0.0066	9000	0.014	0.012	0.0087	0.022	0.026	0.018	0.0093	0.06	0.0064	0.0062	0.005	0.0079	0.0033	0.002	0.00072	0.0081	0.0022	0.0014	0.0002	0.0046	6.2e-06	5.6e-08	3.5e-13	0.039	0.25	0.56	0.59	0.042	0.27	0.11	0.039	0.13	0.46	0.45	0.32	0.79
ENSMUSG00000045665	Mfsd5	65	64	70	60	68	68	73	63	0.00014	2.4	0.0028	7.1e-05	5.3	5.9	8.6	3.2	4.1	4.8	7	2.3	91	91	100	81	2.7	3.4	5.3	1.4	1200	6900	6200	360	0.011	0.011	0.0099	0.012	0.01	0.01	0.0095	0.011	5000	0.29	250	9800	0.13	0.12	0.081	0.22	0.17	0.14	0.099	0.3	0.0076	0.0076	0.0067	0.0085	0.26	0.2	0.13	0.51	0.00058	0.0001	0.00011	0.0019	9.3e-07	1.3e-29	1.2e-35	0.071	0.17	0.23	2	0.056	0.12	1.5	0.063	0.082	0.15	0.17	0.083	1.9
ENSMUSG00000046822	Slc39a3	65	70	80	53	92	93	110	80	0.00014	27	0.0029	7.1e-05	17	19	26	11	10	13	19	5.2	81	81	96	69	48	56	81	28	2400	6900	6700	900	0.011	0.0099	0.0087	0.013	0.0075	0.0075	0.0066	0.0087	5000	0.026	240	9800	0.04	0.036	0.026	0.064	0.068	0.055	0.036	0.13	0.0086	0.0085	0.0072	0.01	0.014	0.012	0.0085	0.024	0.00029	0.0001	0.0001	0.00077	7.6e-07	8.9e-05	6.7e-11	0.036	0.05	0.14	0.24	0.15	0.53	0.15	0.13	0.038	0.072	0.061	0.088	0.062
ENSMUSG00000046982	Tshz1	65	65	83	51	80	80	100	65	0.00014	17	0.0028	7.1e-05	9.6	11	14	6.4	6.9	9.4	17	3.1	95	96	120	79	12	16	25	5.9	2800	6900	6800	1100	0.011	0.011	0.0084	0.013	0.0087	0.0087	0.0069	0.011	5000	0.042	250	9800	0.072	0.066	0.048	0.11	0.1	0.074	0.042	0.23	0.0073	0.0072	0.0059	0.0088	0.057	0.043	0.028	0.12	0.00025	0.0001	0.0001	0.00064	8e-07	1.1e-05	8.6e-12	0.46	0.0012	0.16	1.1	0.12	0.47	0.63	0.053	0.1	0.12	0.12	0.077	1.1
ENSMUSG00000047591	Mafa	65	76	150	36	NA	NA	NA	NA	NA	NA	NA	NA	NA	NA	NA	NA	NA	NA	NA	NA	120	200	670	49	NA	NA	NA	NA	NA	NA	NA	NA	0.011	0.0092	0.0047	0.019	NA	NA	NA	NA	NA	NA	NA	NA	NA	NA	NA	NA	NA	NA	NA	NA	0.0056	0.0035	0.001	0.014	NA	NA	NA	NA	NA	NA	NA	NA	NA	NA	NA	0.53	NA	NA	NA	NA	NA	NA	NA	0.74	NA	NA	NA	NA
ENSMUSG00000048905	4930539E08Rik	65	91	260	28	NA	NA	NA	NA	NA	NA	NA	NA	NA	NA	NA	NA	NA	NA	NA	NA	NA	NA	NA	NA	NA	NA	NA	NA	NA	NA	NA	NA	0.011	0.0076	0.0027	0.024	NA	NA	NA	NA	NA	NA	NA	NA	NA	NA	NA	NA	NA	NA	NA	NA	NA	NA	NA	NA	NA	NA	NA	NA	NA	NA	NA	NA	NA	NA	NA	9.3	NA	NA	NA	NA	NA	NA	NA	NA	NA	NA	NA	NA
ENSMUSG00000049411	Tmem241	65	68	98	46	100	110	150	76	0.00014	44	0.0028	7.1e-05	22	27	45	11	8.8	14	30	3.4	110	110	190	68	160	230	690	63	230	400	2900	100	0.011	0.01	0.0071	0.015	0.0067	0.0065	0.0045	0.0092	5000	0.016	250	9800	0.032	0.025	0.015	0.065	0.079	0.049	0.023	0.21	0.0065	0.0061	0.0036	0.01	0.0044	0.003	0.001	0.011	0.003	0.0017	0.00024	0.0067	5.9e-07	0.0019	1.1e-09	2.2	0.14	0.4	0.3	0.26	1.7	0.48	3.5	0.34	0.38	0.41	0.36	0.5
ENSMUSG00000051864	Tbc1d22a	65	65	83	51	52	53	66	41	0.00014	6.9e-05	0.0028	7.1e-05	47	52	68	32	0	6800	6900	6.9e-05	150	150	200	120	37	47	88	17	230	6900	3000	96	0.011	0.011	0.0084	0.013	0.013	0.013	0.01	0.017	5000	10000	250	9800	0.015	0.013	0.01	0.022	Inf	0.0001	0.0001	10000	0.0046	0.0045	0.0035	0.006	0.019	0.015	0.0079	0.04	0.003	0.0001	0.00023	0.0072	1.3e-07	9.3e-10	1.2e-16	0.014	0.16	1	0.12	0.015	0.038	0.015	0.23	0.047	0.21	0.15	0.19	0.25
ENSMUSG00000052534	Pbx1	65	65	70	61	86	86	94	80	0.021	21	27	12	42	44	49	36	6.1	7.8	13	3	130	130	140	120	35	38	48	25	4800	6900	6900	2600	0.011	0.011	0.0099	0.011	0.008	0.0081	0.0073	0.0087	34	0.033	0.025	0.056	0.017	0.016	0.014	0.019	0.11	0.089	0.055	0.23	0.0053	0.0053	0.0049	0.0058	0.02	0.018	0.015	0.028	0.00014	0.0001	0.0001	0.00027	3.4e-08	1.3e-19	4.4e-27	0.38	0.11	0.53	0.27	0.03	0.28	0.16	0.06	0.0063	0.015	0.025	0.014	0.23
ENSMUSG00000054675	Tmem119	65	65	85	52	91	91	110	77	0.00014	27	0.0028	7.1e-05	14	17	24	8.4	6.9	8.9	14	3.4	97	98	120	77	21	27	46	10	3300	6900	6800	1300	0.011	0.011	0.0082	0.013	0.0077	0.0076	0.0065	0.009	5000	0.025	250	9800	0.048	0.042	0.029	0.082	0.1	0.078	0.048	0.2	0.0071	0.0071	0.0056	0.009	0.032	0.025	0.015	0.067	0.00021	0.0001	0.0001	0.00052	7.2e-07	2.2e-07	1.6e-13	1.3	0.035	0.12	0.79	0.1	0.54	0.35	0.15	0.32	0.3	0.27	0.3	0.69
ENSMUSG00000054871	Tmem158	65	68	86	50	140	140	180	110	0.00014	77	50	7.1e-05	4.7	5.8	9.4	2.4	7.5	10	17	3.5	140	140	190	100	28	34	50	16	3400	6900	6800	1400	0.011	0.01	0.0081	0.014	0.0049	0.0049	0.0039	0.0062	4800	0.009	0.014	9800	0.15	0.12	0.074	0.29	0.092	0.07	0.04	0.2	0.0051	0.005	0.0037	0.0067	0.024	0.021	0.014	0.044	0.00021	0.0001	0.0001	0.00049	5.5e-07	0.001	5.7e-10	0.021	0.074	0.18	0.9	0.67	6.1	0.42	0.16	0.047	0.045	0.057	0.044	1
ENSMUSG00000059316	Slc27a4	65	65	80	53	140	140	170	110	0.00025	76	100	7.2e-05	17	22	38	7.8	17	25	52	6.8	120	130	170	94	72	89	140	37	1400	6900	6200	510	0.011	0.011	0.0087	0.013	0.005	0.005	0.004	0.0062	2700	0.0092	0.0069	9600	0.041	0.031	0.018	0.089	0.041	0.028	0.013	0.1	0.0056	0.0055	0.0041	0.0073	0.0096	0.0078	0.0048	0.019	0.00049	0.0001	0.00011	0.0013	5e-07	0.096	4.8e-08	0.04	0.26	0.52	0.21	0.66	5.4	0.35	0.63	0.065	0.088	0.072	0.096	0.088
ENSMUSG00000061082	Plac1	65	73	130	38	130	160	360	69	0.00014	94	0.0028	7.1e-05	NA	NA	NA	NA	NA	NA	NA	NA	280	680	2700	93	NA	NA	NA	NA	NA	NA	NA	NA	0.011	0.0095	0.0053	0.018	0.0052	0.0043	0.0019	0.01	5000	0.0073	250	9800	NA	NA	NA	NA	NA	NA	NA	NA	0.0025	0.001	0.00026	0.0075	NA	NA	NA	NA	NA	NA	NA	NA	NA	NA	NA	2.2	0.75	1	NA	NA	NA	NA	NA	15	NA	NA	NA	NA
ENSMUSG00000063856	Gpx1	65	65	77	55	260	260	320	210	190	200	260	140	29	36	48	17	5.8	8.4	19	2.4	360	360	450	290	47	54	76	28	5000	6900	6900	2800	0.011	0.011	0.009	0.013	0.0027	0.0027	0.0021	0.0033	0.0036	0.0035	0.0027	0.0048	0.023	0.019	0.015	0.042	0.12	0.082	0.037	0.29	0.0019	0.0019	0.0015	0.0024	0.015	0.013	0.0092	0.024	0.00014	0.0001	0.0001	0.00025	1.7e-07	2.1e-06	3.5e-13	2.7	0.35	0.5	0.79	0.073	2	0.4	0.78	0.39	0.3	0.31	0.45	0.72
ENSMUSG00000068101	Cenpm	65	66	83	52	120	120	160	94	0.00014	56	0.0029	7.1e-05	94	110	140	63	16	22	38	7	470	490	670	350	39	52	89	18	1900	6900	6600	670	0.011	0.01	0.0084	0.013	0.0058	0.0057	0.0045	0.0073	5000	0.012	240	9800	0.0073	0.0066	0.005	0.011	0.044	0.032	0.018	0.099	0.0015	0.0014	0.001	0.002	0.018	0.013	0.0078	0.039	0.00036	0.0001	0.00011	0.001	3.1e-08	6.8e-11	2.1e-18	0.37	0.093	0.3	0.34	0.088	0.51	0.099	0.28	0.089	0.22	0.23	0.12	0.42
ENSMUSG00000068457	Uty	65	69	100	44	82	89	150	50	0.00014	25	0.0028	7.1e-05	60	77	140	28	8.8	15	48	3.1	87	91	130	61	320	6900	4200	98	130	150	1200	62	0.011	0.01	0.0067	0.016	0.0085	0.0078	0.0045	0.014	5000	0.028	250	9800	0.012	0.009	0.0049	0.025	0.079	0.045	0.015	0.22	0.008	0.0076	0.0052	0.011	0.0022	0.0001	0.00016	0.0071	0.0052	0.0047	0.00057	0.011	6.1e-07	1.8e-06	1.1e-12	0.1	0.27	0.52	0.57	0.45	2	0.84	150	0.34	0.51	0.52	0.34	0.47
ENSMUSG00000074916	Chst14	65	65	79	54	98	98	120	83	0.00014	34	0.0029	7.1e-05	21	25	38	12	6.4	8.4	15	2.9	98	100	130	77	52	69	120	24	820	6900	5400	330	0.011	0.011	0.0088	0.013	0.0071	0.0071	0.006	0.0084	5000	0.02	240	9800	0.032	0.028	0.018	0.057	0.11	0.082	0.047	0.24	0.0071	0.0069	0.0054	0.009	0.013	0.01	0.0058	0.029	0.00085	0.0001	0.00013	0.0021	6.8e-07	4.3e-08	2.9e-14	0.34	0.11	0.13	0.24	0.37	0.58	0.27	0.6	0.16	0.15	0.12	0.15	0.16
ENSMUSG00000075415	Fnbp1	65	66	76	55	61	61	69	53	0.00014	6.9e-05	0.0028	7.1e-05	56	57	70	44	16	21	36	7.4	92	93	110	81	140	180	360	66	130	120	760	72	0.011	0.01	0.0092	0.013	0.011	0.011	0.01	0.013	5000	10000	250	9800	0.012	0.012	0.0099	0.016	0.044	0.033	0.019	0.094	0.0075	0.0075	0.0066	0.0085	0.005	0.0039	0.0019	0.01	0.0053	0.0058	0.00091	0.0097	3.3e-06	1.6e-07	5.2e-13	0.041	0.049	0.43	0.076	0.0095	0.013	0.02	0.077	0.055	0.11	0.14	0.049	0.059
ENSMUSG00000079364	Gm3558	65	69	100	45	73	77	110	51	0.00014	13	0.0028	7.1e-05	20	25	44	9.6	15	24	80	5.6	87	91	140	60	120	190	620	47	160	250	2300	68	0.011	0.01	0.0067	0.015	0.0094	0.009	0.0061	0.013	5000	0.053	250	9800	0.035	0.028	0.016	0.072	0.046	0.029	0.0087	0.12	0.008	0.0076	0.0051	0.012	0.0057	0.0037	0.0011	0.015	0.0044	0.0028	0.0003	0.01	9.1e-07	2.3e-05	2.1e-11	0.31	0.44	1.1	0.72	0.46	1.1	0.88	2.3	0.36	0.34	0.33	0.33	0.44
ENSMUSG00000090210	Itga10	65	77	160	35	55	61	110	33	0.00014	2.4	0.0028	7.1e-05	NA	NA	NA	NA	NA	NA	NA	NA	91	100	190	53	NA	NA	NA	NA	NA	NA	NA	NA	0.011	0.009	0.0044	0.02	0.013	0.011	0.0063	0.021	5000	0.29	250	9800	NA	NA	NA	NA	NA	NA	NA	NA	0.0076	0.0068	0.0036	0.013	NA	NA	NA	NA	NA	NA	NA	NA	NA	NA	NA	6.5	2.9	6.9	NA	NA	NA	NA	NA	0.93	NA	NA	NA	NA
ENSMUSG00000090523	Gypc	65	65	83	52	86	86	100	72	0.00014	22	0.0028	7.1e-05	14	15	19	10	6.7	8	12	3.7	100	110	120	88	16	20	30	8.3	3500	6900	6800	1500	0.011	0.011	0.0084	0.013	0.0081	0.0081	0.0067	0.0097	5000	0.031	250	9800	0.05	0.046	0.037	0.07	0.1	0.087	0.058	0.19	0.0067	0.0066	0.0056	0.0079	0.043	0.035	0.023	0.084	0.0002	0.0001	0.0001	0.00046	5.7e-07	2.3e-06	1.3e-12	0.18	0.082	0.27	0.96	0.057	0.33	0.56	0.13	0.07	0.075	0.083	0.048	0.87
ENSMUSG00000091337	Eid1	65	65	73	57	140	140	160	120	70	72	91	53	40	44	50	31	5	6.3	9.8	2.5	240	240	270	210	19	23	32	11	5500	6900	6900	3600	0.011	0.011	0.0095	0.012	0.0051	0.0051	0.0045	0.0058	0.01	0.0097	0.0076	0.013	0.018	0.016	0.014	0.022	0.14	0.11	0.071	0.27	0.0029	0.0029	0.0026	0.0033	0.036	0.03	0.021	0.064	0.00013	0.0001	0.0001	0.00019	6.9e-08	3.8e-14	2.6e-21	1.2	0.09	0.26	1.1	0.026	0.45	0.56	0.065	0.031	0.11	0.12	0.012	0.89
ENSMUSG00000094932	Gm2007	65	83	210	30	NA	NA	NA	NA	NA	NA	NA	NA	NA	NA	NA	NA	NA	NA	NA	NA	100	150	440	44	NA	NA	NA	NA	NA	NA	NA	NA	0.011	0.0084	0.0033	0.023	NA	NA	NA	NA	NA	NA	NA	NA	NA	NA	NA	NA	NA	NA	NA	NA	0.0067	0.0046	0.0016	0.016	NA	NA	NA	NA	NA	NA	NA	NA	NA	NA	NA	0.56	NA	NA	NA	NA	NA	NA	NA	0.94	NA	NA	NA	NA
ENSMUSG00000002603	Tgfb1	66	66	86	52	150	150	200	110	0.00014	85	0.0079	7.1e-05	22	28	46	11	5.6	7.7	14	2.5	100	110	150	77	140	170	340	76	470	6900	4300	210	0.011	0.01	0.0081	0.013	0.0047	0.0046	0.0035	0.0061	4900	0.0082	87	9800	0.031	0.025	0.015	0.064	0.12	0.09	0.05	0.27	0.0067	0.0065	0.0047	0.009	0.0048	0.0041	0.0021	0.0092	0.0015	0.0001	0.00016	0.0033	4.7e-07	3.7e-06	1.8e-12	0.57	0.11	0.22	0.13	0.34	2	0.41	1.1	0.57	1.3	1.3	1.3	1.6
ENSMUSG00000003847	Nfat5	66	65	72	63	68	68	70	65	0.00014	2.5	0.0029	7.1e-05	47	48	50	44	19	20	27	13	85	85	89	81	66	64	81	55	760	1000	5000	390	0.011	0.011	0.0097	0.011	0.01	0.01	0.0099	0.011	5000	0.28	240	9800	0.015	0.015	0.014	0.016	0.037	0.034	0.026	0.054	0.0081	0.0082	0.0078	0.0085	0.011	0.011	0.0085	0.013	0.00092	0.00069	0.00014	0.0018	1600	2.7e-82	4.2e-79	0.0068	0.019	0.24	0.036	0.064	0.048	0.073	0.019	0.0082	0.024	0.021	0.027	0.007
ENSMUSG00000008892	Vdac3	66	66	70	62	160	160	170	140	89	91	100	77	67	69	77	57	3.9	4.8	7.3	2	290	300	320	270	44	45	55	33	5800	6900	6900	4000	0.011	0.01	0.0099	0.011	0.0044	0.0045	0.0041	0.0048	0.0078	0.0076	0.0067	0.009	0.01	0.01	0.009	0.012	0.18	0.14	0.095	0.35	0.0024	0.0023	0.0021	0.0026	0.016	0.015	0.013	0.021	0.00012	0.0001	0.0001	0.00017	7.4e-09	1.3e-54	9.4e-63	1	0.34	0.65	0.57	0.014	0.29	0.24	0.07	0.014	0.052	0.06	0.037	0.42
ENSMUSG00000009681	Bcr	66	65	73	60	95	94	110	83	0.00014	30	0.06	7.1e-05	43	45	53	33	3.1	4.3	8.3	1.4	130	140	160	120	52	60	81	32	2800	6900	6700	1100	0.011	0.011	0.0095	0.012	0.0073	0.0073	0.0063	0.0084	4900	0.023	12	9800	0.016	0.015	0.013	0.021	0.22	0.16	0.084	0.5	0.0051	0.0051	0.0045	0.0059	0.013	0.012	0.0085	0.022	0.00024	0.0001	0.0001	0.00061	1.7e-07	2.1e-08	3.5e-15	0.11	0.18	0.59	0.16	0.026	0.11	0.086	0.75	0.011	0.018	0.028	0.028	0.093
ENSMUSG00000017493	Igfbp4	66	69	100	45	130	140	210	91	0.00014	72	0.0028	7.1e-05	40	50	70	21	5.4	8.6	20	2.1	240	250	370	170	77	100	180	37	590	6900	5100	210	0.011	0.01	0.0068	0.015	0.0053	0.0051	0.0033	0.0076	5000	0.0097	250	9800	0.017	0.014	0.0099	0.033	0.13	0.081	0.034	0.33	0.0028	0.0028	0.0019	0.0041	0.009	0.0068	0.0039	0.019	0.0012	0.0001	0.00014	0.0033	3e-07	4.7e-07	1.4e-13	1	2.3	3.7	1.7	0.061	0.77	0.019	7.3	0.68	0.59	0.62	0.62	0.61
ENSMUSG00000018199	Ro60	66	66	73	60	95	94	110	86	0.0009	29	38	8.2e-05	30	31	36	24	7.5	10	17	3.4	140	140	150	120	18	21	29	11	5500	6900	6900	3500	0.01	0.01	0.0095	0.012	0.0073	0.0073	0.0066	0.0081	770	0.024	0.018	8500	0.023	0.022	0.02	0.029	0.093	0.067	0.04	0.21	0.0051	0.0051	0.0045	0.0057	0.038	0.033	0.024	0.062	0.00013	0.0001	0.0001	0.0002	6.4e-08	8.3e-09	5.3e-16	0.33	0.04	0.31	0.85	0.011	0.17	0.54	0.038	0.025	0.056	0.069	0.0055	0.72
ENSMUSG00000020122	Egfr	66	66	81	53	80	80	94	68	0.00014	15	0.0028	7.1e-05	12	14	20	6.5	2.6	3.5	6.6	1.2	76	76	93	62	34	40	60	19	2400	6900	6700	880	0.011	0.01	0.0085	0.013	0.0087	0.0087	0.0073	0.01	5000	0.046	250	9800	0.06	0.051	0.034	0.11	0.26	0.2	0.1	0.58	0.0092	0.0092	0.0075	0.011	0.021	0.017	0.012	0.037	0.00029	0.0001	0.0001	0.00079	8.4e-07	0.031	2.6e-08	0.26	0.11	0.23	0.44	0.19	0.7	0.21	1.4	0.039	0.047	0.037	0.056	0.19
ENSMUSG00000021244	Ylpm1	66	68	73	60	82	83	89	76	0.00014	16	0.0046	7.1e-05	59	61	72	50	10	15	26	4.5	110	110	120	98	94	120	170	55	310	320	3400	160	0.01	0.01	0.0095	0.012	0.0084	0.0084	0.0078	0.0092	5000	0.043	150	9800	0.012	0.011	0.0097	0.014	0.066	0.046	0.026	0.15	0.0063	0.0063	0.0057	0.0071	0.0074	0.0059	0.0041	0.013	0.0022	0.0021	0.00021	0.0044	2.3e-06	5.4e-19	1.3e-24	0.051	0.087	0.46	0.098	0.0035	0.13	0.0052	0.26	0.021	0.043	0.038	0.025	0.031
ENSMUSG00000021486	Prelid1	66	66	76	57	160	160	200	140	92	98	130	66	68	76	93	50	21	25	36	11	530	530	650	440	21	25	36	12	4800	6900	6900	2600	0.011	0.01	0.0092	0.012	0.0043	0.0042	0.0035	0.0051	0.0075	0.0071	0.0054	0.01	0.01	0.0092	0.0075	0.014	0.033	0.027	0.02	0.062	0.0013	0.0013	0.0011	0.0016	0.032	0.028	0.019	0.058	0.00015	0.0001	0.0001	0.00027	9.9e-08	1.7e-21	1.7e-28	0.6	0.28	0.56	1.1	0.044	0.44	0.43	0.025	0.056	0.2	0.22	0.065	0.81
ENSMUSG00000021706	Zfyve16	66	68	76	57	89	89	100	79	0.00014	24	0.003	7.1e-05	19	20	27	14	14	19	36	6.2	73	73	85	63	49	55	85	29	2200	6900	6600	820	0.011	0.01	0.0092	0.012	0.0078	0.0078	0.0068	0.0088	5000	0.029	230	9800	0.036	0.034	0.025	0.051	0.05	0.037	0.02	0.11	0.0095	0.0095	0.0082	0.011	0.014	0.013	0.0082	0.024	0.00032	0.0001	0.00011	0.00085	1.1e-06	4.2e-14	4.6e-20	0.091	0.062	0.16	0.23	0.13	0.2	0.17	0.064	0.08	0.14	0.1	0.16	0.075
ENSMUSG00000022350	Washc5	66	68	91	49	81	85	120	60	0.00014	19	0.0028	7.1e-05	150	170	290	81	7.1	13	38	2.5	100	110	140	76	730	6900	5700	220	100	100	180	66	0.011	0.01	0.0076	0.014	0.0085	0.0082	0.0059	0.012	5000	0.036	250	9800	0.0047	0.0041	0.0024	0.0085	0.098	0.054	0.018	0.28	0.0068	0.0066	0.0048	0.0092	0.00095	0.0001	0.00012	0.0031	0.0069	0.0067	0.0038	0.01	5.2e-05	8.9e-16	4.7e-20	1.8	0.78	1.8	1.1	0.15	0.21	0.19	18	0.38	1.5	1.5	0.33	0.38
ENSMUSG00000024079	Eif2ak2	66	66	79	56	84	85	98	73	0.00014	18	0.0028	7.1e-05	57	61	73	44	16	23	43	6.9	140	140	160	120	58	74	120	31	540	6900	4500	240	0.01	0.01	0.0088	0.012	0.0083	0.0082	0.0071	0.0095	5000	0.038	250	9800	0.012	0.011	0.0095	0.016	0.043	0.03	0.016	0.1	0.0051	0.0051	0.0043	0.0059	0.012	0.0093	0.006	0.022	0.0013	0.0001	0.00015	0.0029	1.1e-07	1.8e-21	2.1e-28	0.46	0.37	1.1	0.28	0.087	0.21	0.075	0.19	0.018	0.017	0.02	0.013	0.03
ENSMUSG00000024409	Psors1c2	66	79	170	34	440	6900	5400	120	0.00014	6900	0.0028	7.1e-05	NA	NA	NA	NA	NA	NA	NA	NA	27	29	47	17	NA	NA	NA	NA	NA	NA	NA	NA	0.011	0.0088	0.0041	0.02	0.0016	0.0001	0.00013	0.006	5000	0.0001	250	9800	NA	NA	NA	NA	NA	NA	NA	NA	0.026	0.024	0.015	0.04	NA	NA	NA	NA	NA	NA	NA	NA	NA	NA	NA	0.53	0.022	0.022	NA	NA	NA	NA	NA	1.4	NA	NA	NA	NA
ENSMUSG00000025268	Maged2	66	70	100	46	120	130	180	91	0.00014	62	0.0028	7.1e-05	69	91	170	31	100	6900	2600	26	260	290	510	160	160	770	2800	47	250	790	3000	110	0.01	0.0099	0.0068	0.015	0.0056	0.0055	0.0039	0.0076	5000	0.011	250	9800	0.01	0.0076	0.004	0.022	0.0066	0.0001	0.00027	0.027	0.0027	0.0024	0.0013	0.0045	0.0043	0.0009	0.00025	0.015	0.0028	0.00088	0.00023	0.0061	3.2e-07	1.3e-09	4e-16	2	0.24	0.53	2.2	4.5	49	14	1.3	0.62	0.41	0.41	0.36	1.1
ENSMUSG00000025423	Pias2	66	66	79	56	84	85	100	69	0.00014	19	0.0028	7.1e-05	64	69	83	48	25	34	63	11	150	150	180	120	58	81	140	27	370	6900	3800	160	0.011	0.01	0.0088	0.012	0.0083	0.0082	0.0068	0.01	5000	0.037	250	9800	0.011	0.01	0.0084	0.015	0.028	0.021	0.011	0.062	0.0048	0.0047	0.0039	0.0057	0.012	0.0085	0.0048	0.025	0.0019	0.0001	0.00018	0.0042	1.1e-07	7.9e-12	8.8e-19	0.18	0.1	0.28	0.1	0.098	0.089	0.097	0.028	0.051	0.049	0.051	0.047	0.054
ENSMUSG00000025790	Slco3a1	66	66	83	54	100	100	120	88	0.00014	38	0.0029	7.1e-05	26	30	40	17	15	22	40	6.6	96	96	120	79	77	93	150	42	610	6900	4700	270	0.01	0.01	0.0084	0.013	0.0068	0.0067	0.0057	0.0079	5000	0.018	240	9800	0.026	0.023	0.017	0.042	0.045	0.032	0.017	0.1	0.0072	0.0072	0.0058	0.0088	0.0089	0.0075	0.0047	0.017	0.0011	0.0001	0.00015	0.0026	1e-06	0.00017	1.7e-10	0.12	0.013	0.14	0.022	0.1	0.38	0.089	0.17	0.034	0.12	0.11	0.13	0.074
ENSMUSG00000026072	Il1r1	66	68	77	57	65	65	72	60	0.00014	6.9e-05	0.0028	7.1e-05	15	16	19	12	7.8	8.9	13	4.7	84	85	94	74	9.8	11	16	5.8	4300	6900	6900	2100	0.01	0.01	0.009	0.012	0.011	0.011	0.0097	0.012	5000	10000	250	9800	0.045	0.043	0.037	0.056	0.089	0.078	0.055	0.15	0.0083	0.0082	0.0073	0.0093	0.071	0.062	0.042	0.12	0.00016	0.0001	0.0001	0.00033	1.6e-07	4.3e-31	7e-38	0.0075	0.1	0.24	1.3	0.072	0.077	0.79	0.085	0.07	0.076	0.07	0.05	0.89
ENSMUSG00000026308	Klhl30	66	77	160	35	63	74	160	33	0.00014	15	0.0028	7.1e-05	37	50	110	16	NA	NA	NA	NA	80	89	170	46	340	630	3600	120	85	110	610	38	0.011	0.009	0.0043	0.02	0.011	0.0093	0.0043	0.021	5000	0.047	250	9800	0.019	0.014	0.0062	0.043	NA	NA	NA	NA	0.0087	0.0078	0.0041	0.015	0.002	0.0011	0.00019	0.0059	0.0082	0.0066	0.0011	0.018	NA	NA	NA	0.26	0.84	2.4	1.2	1.1	1.7	1.4	NA	1.4	1.8	2	1.3	1.5
ENSMUSG00000026730	Pter	66	69	96	48	160	160	240	110	0.00014	96	0.0029	7.1e-05	16	19	28	9.2	12	16	29	5.2	110	120	160	86	110	130	200	60	810	6900	5600	290	0.01	0.01	0.0072	0.015	0.0044	0.0042	0.0029	0.0062	5000	0.0072	240	9800	0.042	0.036	0.025	0.075	0.059	0.043	0.024	0.13	0.0061	0.006	0.0045	0.0081	0.0064	0.0054	0.0034	0.012	0.00086	0.0001	0.00012	0.0024	4.8e-07	5.9e-13	2.8e-19	0.64	5	7.4	3.6	0.18	2	0.092	0.42	0.07	0.2	0.2	0.21	0.1
ENSMUSG00000027326	Knl1	66	66	76	57	86	86	94	80	0.00014	21	0.0032	7.1e-05	32	33	38	27	8.8	11	18	4.3	98	98	110	89	41	46	60	28	5300	6900	6900	3200	0.011	0.01	0.0092	0.012	0.008	0.0081	0.0073	0.0087	5000	0.033	220	9800	0.021	0.021	0.018	0.025	0.079	0.062	0.038	0.16	0.0071	0.0071	0.0065	0.0078	0.017	0.015	0.012	0.025	0.00013	0.0001	0.0001	0.00022	4e-07	2.7e-10	1.1e-16	0.052	0.0069	0.15	0.26	0.081	0.075	0.22	0.047	0.0076	0.0098	0.0085	0.033	0.11
ENSMUSG00000028039	Efna3	66	68	91	50	100	100	130	80	0.00014	38	0.0028	7.1e-05	20	24	37	11	11	15	27	5	90	94	140	63	95	140	320	39	280	6900	3300	130	0.011	0.01	0.0076	0.014	0.0068	0.0067	0.0052	0.0087	5000	0.018	250	9800	0.035	0.029	0.019	0.064	0.063	0.046	0.026	0.14	0.0077	0.0073	0.0049	0.011	0.0073	0.0051	0.0021	0.018	0.0025	0.0001	0.00021	0.0055	6.3e-07	3.4e-06	2.1e-12	0.1	0.16	0.3	0.22	0.11	0.87	0.23	0.34	0.5	0.57	0.48	0.56	0.81
ENSMUSG00000029461	Fam168a	66	66	76	58	94	94	110	83	0.00014	28	0.0066	7.1e-05	50	52	61	39	19	24	37	9.8	150	160	180	130	48	54	73	31	3500	6900	6800	1500	0.01	0.01	0.0092	0.012	0.0074	0.0073	0.0065	0.0084	4900	0.025	110	9800	0.014	0.013	0.011	0.018	0.036	0.029	0.019	0.071	0.0045	0.0045	0.0039	0.0052	0.014	0.013	0.0095	0.023	0.0002	0.0001	0.0001	0.00046	6.8e-08	7.6e-19	5.2e-26	0.15	0.15	0.5	0.19	0.047	0.14	0.11	0.034	0.052	0.067	0.079	0.079	0.17
ENSMUSG00000029869	Ephb6	66	93	260	28	NA	NA	NA	NA	NA	NA	NA	NA	NA	NA	NA	NA	NA	NA	NA	NA	45	56	140	22	NA	NA	NA	NA	NA	NA	NA	NA	0.01	0.0075	0.0027	0.024	NA	NA	NA	NA	NA	NA	NA	NA	NA	NA	NA	NA	NA	NA	NA	NA	0.015	0.012	0.0051	0.032	NA	NA	NA	NA	NA	NA	NA	NA	NA	NA	NA	1.6	NA	NA	NA	NA	NA	NA	NA	1.3	NA	NA	NA	NA
ENSMUSG00000030351	Tspan11	66	65	74	61	110	110	120	100	41	44	51	32	21	22	27	15	7.4	9.4	14	3.8	110	110	120	100	32	36	45	22	6000	6900	6900	4400	0.011	0.011	0.0093	0.011	0.0063	0.0063	0.0059	0.0068	0.017	0.016	0.013	0.022	0.034	0.032	0.026	0.046	0.093	0.074	0.051	0.18	0.0062	0.0062	0.0057	0.0069	0.022	0.02	0.015	0.032	0.00012	0.0001	0.0001	0.00016	8.9e-07	0.00053	4.7e-10	0.014	0.01	0.088	0.66	0.04	0.28	0.4	0.014	0.016	0.028	0.026	0.072	0.38
ENSMUSG00000031290	Lrch2	66	68	88	51	110	110	140	83	0.00014	41	0.0028	7.1e-05	60	68	88	40	1400000000000000	4100	4100	4000	200	200	260	150	74	98	180	35	460	6900	4300	190	0.01	0.01	0.0079	0.013	0.0066	0.0065	0.0051	0.0084	5000	0.017	250	9800	0.011	0.01	0.0079	0.017	5.1e-16	0.00017	0.00017	0.00017	0.0035	0.0034	0.0027	0.0045	0.0094	0.0071	0.0039	0.02	0.0015	0.0001	0.00016	0.0036	1.6e-07	1.7e-14	2.7e-21	0.22	0.72	1.4	0.63	0.024	0.048	0.02	0.31	0.19	0.19	1.6	0.19	0.2
ENSMUSG00000031392	Irak1	66	63	80	56	78	79	88	70	0.00014	15	0.0028	7.1e-05	240	240	290	200	20	28	50	8.7	200	200	230	180	1700	6900	6400	610	84	85	98	74	0.011	0.011	0.0087	0.012	0.0089	0.0088	0.0079	0.0099	5000	0.047	250	9800	0.0029	0.0029	0.0024	0.0034	0.034	0.025	0.014	0.079	0.0034	0.0034	0.003	0.0039	0.0004	0.0001	0.00011	0.0011	0.0082	0.0082	0.0071	0.0093	0.25	7.5e-13	1.9e-13	0.028	0.044	0.28	0.051	0.02	0.011	0.019	0.085	0.031	0.18	0.18	0.33	0.29
ENSMUSG00000031691	Tnpo2	66	70	77	58	70	70	79	64	0.00014	0.54	0.0028	7.1e-05	50	51	58	41	18	22	36	9.4	100	100	110	91	68	79	110	42	380	3100	3800	180	0.01	0.0099	0.009	0.012	0.0099	0.0099	0.0088	0.011	5000	1.3	250	9800	0.014	0.013	0.012	0.017	0.038	0.031	0.02	0.074	0.0068	0.0068	0.0061	0.0076	0.01	0.0088	0.0063	0.017	0.0018	0.00022	0.00018	0.0038	3.7e-07	2e-27	7.3e-34	0.013	0.13	6.8	0.17	0.066	0.062	0.065	0.02	0.048	0.064	0.064	0.057	0.075
ENSMUSG00000034066	Farp2	66	68	93	50	98	100	130	77	0.00014	34	0.0028	7.1e-05	47	53	70	30	19	34	93	6.9	130	130	170	100	100	140	290	47	280	3600	3300	130	0.01	0.01	0.0075	0.014	0.0071	0.0069	0.0054	0.009	5000	0.02	250	9800	0.015	0.013	0.0099	0.023	0.036	0.02	0.0075	0.1	0.0054	0.0054	0.0041	0.0069	0.0067	0.0048	0.0024	0.015	0.0025	0.00019	0.00021	0.0055	6e-07	7.4e-06	4.5e-12	0.19	0.49	1.1	0.85	0.073	0.35	0.17	2.8	0.04	0.056	0.06	0.045	0.13
ENSMUSG00000034854	Mfsd12	66	68	81	52	100	100	120	85	0.00014	36	0.0029	7.1e-05	38	44	64	22	7.2	9.8	17	3.4	120	120	160	96	96	130	260	44	320	3700	3500	150	0.011	0.01	0.0085	0.013	0.0069	0.0068	0.0056	0.0082	5000	0.019	240	9800	0.018	0.016	0.011	0.031	0.096	0.071	0.042	0.21	0.0057	0.0056	0.0043	0.0072	0.0072	0.0053	0.0027	0.016	0.0022	0.00019	0.0002	0.0046	5.3e-07	1e-06	5.3e-13	0.17	0.076	0.23	0.12	0.088	0.76	0.15	0.61	0.47	0.59	0.6	0.53	0.76
ENSMUSG00000034974	Dapk3	66	65	86	52	58	58	73	47	0.00014	6.9e-05	0.0028	7.1e-05	70	74	98	50	34000	3800	3900	3800	120	120	150	96	180	340	2000	62	110	100	950	55	0.011	0.011	0.0081	0.013	0.012	0.012	0.0095	0.015	5000	10000	250	9800	0.0099	0.0093	0.0071	0.014	2e-05	0.00018	0.00018	0.00018	0.0059	0.0058	0.0047	0.0072	0.0038	0.002	0.00035	0.011	0.0064	0.0069	0.00073	0.013	5.3e-07	1e-07	5.3e-14	0.052	0.14	0.91	0.33	0.057	0.064	0.087	0.39	0.15	0.17	0.18	0.22	0.14
ENSMUSG00000037151	Lrrc20	66	68	89	50	56	57	79	41	0.00014	6.9e-05	0.0028	7.1e-05	23	25	32	15	9.5	12	21	4.6	81	83	110	64	47	56	94	25	230	6900	3100	91	0.011	0.01	0.0078	0.014	0.012	0.012	0.0088	0.017	5000	10000	250	9800	0.03	0.028	0.022	0.046	0.073	0.057	0.033	0.15	0.0085	0.0084	0.0066	0.011	0.015	0.012	0.0073	0.028	0.003	0.0001	0.00022	0.0076	8e-07	1.7e-06	1.3e-12	0.082	0.069	0.53	0.069	0.1	0.17	0.094	0.3	0.02	0.035	0.022	0.034	0.039
ENSMUSG00000037916	Ndufv1	66	66	79	56	110	110	130	89	0.00014	42	0.0046	7.1e-05	52	58	80	34	7	12	26	2.6	120	120	150	100	130	200	400	64	280	520	3300	140	0.01	0.01	0.0088	0.012	0.0065	0.0065	0.0054	0.0078	4900	0.017	150	9800	0.013	0.012	0.0087	0.02	0.099	0.06	0.027	0.26	0.0058	0.0058	0.0047	0.0069	0.0054	0.0035	0.0017	0.011	0.0024	0.0013	0.00021	0.0051	2.7e-06	5.7e-37	1.5e-42	0.98	0.57	1.3	0.99	1.6	11	2.2	1.3	0.59	0.96	0.97	0.74	1.2
ENSMUSG00000038291	Snx25	66	68	89	51	84	86	110	65	0.00014	20	0.0028	7.1e-05	8.6	12	18	4	3.6	4.8	10	1.5	110	110	140	81	36	41	63	20	1400	6900	6300	450	0.01	0.01	0.0078	0.013	0.0083	0.0081	0.0063	0.011	5000	0.035	250	9800	0.08	0.059	0.038	0.18	0.2	0.14	0.068	0.45	0.0066	0.0065	0.0049	0.0085	0.019	0.017	0.011	0.034	0.0005	0.0001	0.00011	0.0015	7.3e-07	0.001	7.6e-10	0.12	0.1	0.41	0.31	2.4	14	1.1	0.45	0.22	0.2	0.24	0.23	0.42
ENSMUSG00000038324	Trpc4ap	66	65	76	58	93	93	110	83	0.00014	27	0.0071	7.1e-05	81	85	100	64	9.8	13	20	4.8	120	120	140	110	290	480	1600	120	160	140	390	96	0.011	0.011	0.0092	0.012	0.0074	0.0075	0.0066	0.0084	4900	0.025	98	9800	0.0085	0.0082	0.0067	0.011	0.071	0.055	0.034	0.15	0.0058	0.0058	0.0051	0.0066	0.0024	0.0014	0.00044	0.0056	0.0044	0.0048	0.0018	0.0072	0.0022	4e-36	8.8e-39	0.33	0.71	1.7	0.99	0.014	0.11	0.024	0.077	0.22	0.46	0.46	0.19	0.26
ENSMUSG00000038372	Gmds	66	68	89	50	110	110	160	77	0.00014	47	0.0028	7.1e-05	83	100	160	44	21	37	110	7.3	130	130	180	93	270	6900	3600	94	210	220	2500	94	0.011	0.01	0.0078	0.014	0.0064	0.0062	0.0042	0.009	5000	0.015	250	9800	0.0083	0.0069	0.0042	0.016	0.033	0.019	0.0062	0.095	0.0055	0.0054	0.0039	0.0075	0.0026	0.0001	0.00019	0.0073	0.0033	0.0031	0.00028	0.0073	1.5e-06	1.4e-13	2.2e-19	0.43	4.7	8.2	11	0.15	0.3	0.4	1.5	0.12	0.38	0.39	0.11	0.49
ENSMUSG00000039741	Bahcc1	66	68	79	56	46	46	56	38	0.00014	6.9e-05	0.0028	7.1e-05	28	30	37	21	12	16	31	5.3	61	62	74	50	56	73	140	26	130	300	2000	62	0.01	0.01	0.0088	0.012	0.015	0.015	0.012	0.018	5000	10000	250	9800	0.025	0.023	0.019	0.033	0.058	0.043	0.023	0.13	0.011	0.011	0.0093	0.014	0.012	0.0095	0.0049	0.026	0.0053	0.0023	0.00035	0.011	6.1e-07	3.3e-11	2e-17	0.11	0.0035	0.64	0.056	0.16	0.24	0.19	0.24	0.053	0.054	0.16	0.049	0.085
ENSMUSG00000040363	Bcor	66	65	72	61	60	60	65	55	0.00014	6.9e-05	0.0028	7.1e-05	15	15	18	11	5.7	6.8	10	3.1	73	73	83	65	6.7	8.1	12	3.6	4300	6900	6900	2100	0.011	0.011	0.0097	0.011	0.012	0.012	0.011	0.013	5000	10000	250	9800	0.048	0.046	0.039	0.061	0.12	0.1	0.068	0.22	0.0095	0.0095	0.0084	0.011	0.1	0.085	0.059	0.19	0.00016	0.0001	0.0001	0.00033	1e-07	1.7e-66	1.8e-73	0.14	0.12	0.3	1.4	0.15	0.18	0.88	0.085	0.16	0.13	0.13	0.089	0.93
ENSMUSG00000040591	1110051M20Rik	66	68	88	51	120	130	170	89	0.00014	60	0.0028	7.1e-05	95	110	160	54	58	110	550	19	150	160	210	120	260	2100	3400	100	240	270	2900	110	0.011	0.01	0.0079	0.013	0.0057	0.0055	0.004	0.0078	5000	0.012	250	9800	0.0073	0.0062	0.0043	0.013	0.012	0.0066	0.0013	0.037	0.0045	0.0045	0.0033	0.0059	0.0026	0.00033	0.0002	0.0069	0.0029	0.0026	0.00024	0.0062	2.6e-06	2.9e-16	7.6e-22	1.6	0.89	1.6	2.4	0.12	1	0.32	0.46	0.14	0.27	0.27	0.15	0.31
ENSMUSG00000040848	Sft2d2	66	69	89	50	160	170	220	120	0.00015	100	86	7.1e-05	52	63	100	28	7.1	12	23	2.7	200	210	300	140	130	210	510	51	440	6900	4100	200	0.01	0.01	0.0078	0.014	0.0043	0.0041	0.0032	0.0056	4800	0.0069	0.0081	9800	0.013	0.011	0.0069	0.025	0.097	0.06	0.03	0.25	0.0035	0.0033	0.0023	0.0049	0.0053	0.0033	0.0013	0.013	0.0016	0.0001	0.00017	0.0034	2.9e-07	0.0008	2.3e-10	0.018	0.44	0.68	0.58	0.036	0.53	0.059	7.7	0.11	0.12	0.13	0.12	0.14
ENSMUSG00000041058	Wwp1	66	66	77	57	74	74	88	64	0.00014	8.6	0.0028	7.1e-05	100	110	120	83	14	19	32	6.2	170	170	190	150	110	160	300	56	190	240	2600	94	0.01	0.01	0.009	0.012	0.0093	0.0093	0.0079	0.011	5000	0.081	250	9800	0.0068	0.0066	0.0056	0.0084	0.051	0.037	0.022	0.11	0.0041	0.0041	0.0036	0.0047	0.006	0.0045	0.0023	0.012	0.0036	0.0029	0.00027	0.0073	1.1e-07	8e-06	8.7e-13	0.08	0.0061	0.25	0.053	0.038	0.05	0.058	0.073	0.0079	0.01	0.011	0.05	0.011
ENSMUSG00000041886	Macc1	66	77	160	35	89	98	180	53	0.00014	36	0.0028	7.1e-05	25	30	49	13	54	6900	1600	14	67	72	120	43	480	2200	4800	140	130	140	820	62	0.01	0.009	0.0042	0.02	0.0078	0.0071	0.0039	0.013	5000	0.019	250	9800	0.028	0.023	0.014	0.052	0.013	0.0001	0.00044	0.05	0.01	0.0097	0.0059	0.016	0.0014	0.00031	0.00014	0.005	0.0053	0.0048	0.00085	0.011	8.2e-07	9.5e-06	7.8e-12	7.8	0.89	2	1.5	0.34	1.5	0.71	7.7	0.72	1.3	1.5	1.1	1.8
ENSMUSG00000042410	Agps	66	66	76	58	110	110	130	94	0.0023	44	58	0.00012	88	93	110	69	18	25	42	7.8	170	170	190	150	170	220	350	94	310	320	3400	150	0.01	0.01	0.0092	0.012	0.0064	0.0063	0.0055	0.0073	300	0.016	0.012	6000	0.0078	0.0075	0.0062	0.01	0.039	0.028	0.017	0.089	0.0042	0.0041	0.0036	0.0047	0.004	0.0032	0.002	0.0073	0.0023	0.0022	0.00021	0.0045	1.7e-06	4.9e-32	8.3e-38	0.53	0.4	0.93	0.55	0.051	0.37	0.074	0.1	0.13	0.19	0.19	0.12	0.16
ENSMUSG00000042626	Shc1	66	65	72	61	65	65	72	60	0.00014	6.9e-05	0.0028	7.1e-05	66	68	77	56	10	13	21	5.3	110	110	120	98	140	150	220	83	140	130	320	89	0.011	0.011	0.0097	0.011	0.011	0.011	0.0097	0.012	5000	10000	250	9800	0.01	0.01	0.009	0.012	0.066	0.053	0.033	0.13	0.0064	0.0065	0.0058	0.0071	0.0051	0.0046	0.0031	0.0084	0.0049	0.0052	0.0022	0.0078	1.2e-05	2.7e-28	3.4e-33	0.041	0.13	7.4	0.17	0.021	0.021	0.02	0.044	0.083	0.14	0.14	0.08	0.083
ENSMUSG00000044005	Gls2	66	72	120	41	75	83	150	44	0.00014	20	0.0028	7.1e-05	110	150	330	44	0	6800	6900	6.9e-05	640	1400	4500	220	190	6900	3500	51	140	210	2100	55	0.01	0.0097	0.0057	0.017	0.0092	0.0084	0.0045	0.016	5000	0.035	250	9800	0.0066	0.0046	0.0021	0.016	Inf	0.0001	0.0001	10000	0.0011	0.00048	0.00016	0.0031	0.0037	0.0001	0.0002	0.013	0.005	0.0033	0.00033	0.013	2.9e-07	6.1e-08	1.8e-14	0.54	0.19	0.34	0.81	13	72	32	0.037	0.14	0.53	0.52	1.2	0.54
ENSMUSG00000044724	Gpr152	66	120	400	17	NA	NA	NA	NA	NA	NA	NA	NA	NA	NA	NA	NA	NA	NA	NA	NA	NA	NA	NA	NA	NA	NA	NA	NA	NA	NA	NA	NA	0.011	0.0058	0.0017	0.042	NA	NA	NA	NA	NA	NA	NA	NA	NA	NA	NA	NA	NA	NA	NA	NA	NA	NA	NA	NA	NA	NA	NA	NA	NA	NA	NA	NA	NA	NA	NA	5.3	NA	NA	NA	NA	NA	NA	NA	NA	NA	NA	NA	NA
ENSMUSG00000045962	Wnk1	66	66	70	62	64	64	68	60	0.00014	6.9e-05	0.0028	7.1e-05	61	62	68	55	17	19	30	9.4	85	85	91	80	200	230	310	130	98	96	130	79	0.011	0.01	0.0099	0.011	0.011	0.011	0.01	0.012	5000	10000	250	9800	0.011	0.011	0.01	0.013	0.042	0.036	0.023	0.074	0.0082	0.0082	0.0076	0.0087	0.0034	0.003	0.0022	0.0054	0.0071	0.0072	0.0054	0.0088	22000000000	8.5e-104	1.9e-93	0.13	0.25	1.1	0.28	0.028	0.029	0.03	0.014	0.05	0.18	0.19	0.048	0.053
ENSMUSG00000050910	Cdr2l	66	70	79	54	74	74	86	64	0.00014	5.8	0.0028	7.1e-05	65	68	80	51	11	13	19	6.3	170	180	200	150	41	48	70	24	1600	6900	6400	580	0.01	0.0099	0.0088	0.013	0.0094	0.0093	0.0081	0.011	5000	0.12	250	9800	0.011	0.01	0.0087	0.013	0.062	0.053	0.036	0.11	0.004	0.0039	0.0034	0.0046	0.017	0.015	0.0099	0.029	0.00043	0.0001	0.00011	0.0012	3.7e-08	3.7e-11	1.4e-18	0.0052	0.077	0.37	0.19	0.029	0.024	0.069	0.11	0.019	0.075	0.076	0.045	0.17
ENSMUSG00000050965	Prkca	66	68	76	57	71	72	77	65	0.00014	4.7	0.0028	7.1e-05	21	22	25	17	2.4	3.2	5.8	1.1	74	74	81	68	38	41	50	27	4700	6900	6900	2500	0.011	0.01	0.0092	0.012	0.0098	0.0097	0.009	0.011	5000	0.15	250	9800	0.033	0.032	0.027	0.04	0.28	0.21	0.12	0.61	0.0094	0.0093	0.0085	0.01	0.018	0.017	0.014	0.026	0.00015	0.0001	0.0001	0.00028	3.2e-05	2.9e-26	9.4e-31	0.034	0.15	0.8	0.14	0.036	0.039	0.13	0.14	0.015	0.041	0.041	0.072	0.087
ENSMUSG00000051490	Foxd4	66	91	260	28	NA	NA	NA	NA	NA	NA	NA	NA	NA	NA	NA	NA	NA	NA	NA	NA	NA	NA	NA	NA	NA	NA	NA	NA	NA	NA	NA	NA	0.011	0.0076	0.0027	0.024	NA	NA	NA	NA	NA	NA	NA	NA	NA	NA	NA	NA	NA	NA	NA	NA	NA	NA	NA	NA	NA	NA	NA	NA	NA	NA	NA	NA	NA	NA	NA	1.5	NA	NA	NA	NA	NA	NA	NA	NA	NA	NA	NA	NA
ENSMUSG00000052105	Mtcl1	66	69	76	52	47	47	52	42	0.00014	6.9e-05	0.0028	7.1e-05	27	28	32	22	13	16	26	6.3	66	66	73	60	26	30	43	15	1800	6900	6400	640	0.01	0.01	0.0092	0.013	0.015	0.015	0.013	0.017	5000	10000	250	9800	0.026	0.025	0.022	0.032	0.054	0.042	0.026	0.11	0.011	0.01	0.0095	0.012	0.027	0.023	0.016	0.046	0.00038	0.0001	0.00011	0.0011	1.9e-07	4.1e-14	8e-21	0.007	0.033	0.53	0.18	0.15	0.2	0.24	0.087	0.023	0.013	0.055	0.0073	0.088
ENSMUSG00000053293	Pom121	66	65	73	60	73	73	80	66	0.00014	7.4	0.0028	7.1e-05	17	18	24	13	4.4	5.5	8.3	2.3	78	79	89	69	26	28	39	17	4900	6900	6900	2800	0.011	0.011	0.0095	0.012	0.0095	0.0095	0.0087	0.01	5000	0.094	250	9800	0.04	0.038	0.029	0.055	0.16	0.13	0.084	0.3	0.0089	0.0088	0.0078	0.01	0.027	0.024	0.018	0.042	0.00014	0.0001	0.0001	0.00025	5.4e-07	1.9e-07	1e-13	0.017	0.023	0.24	0.5	0.05	0.029	0.35	0.12	0.029	0.029	0.029	0.049	0.32
ENSMUSG00000054263	Lifr	66	69	80	54	90	89	100	80	0.00014	25	0.0029	7.1e-05	9.5	11	16	5.4	15	19	31	7.7	72	73	86	61	33	38	54	21	4100	6900	6900	1900	0.011	0.01	0.0087	0.013	0.0077	0.0078	0.0068	0.0087	5000	0.028	240	9800	0.073	0.062	0.043	0.13	0.046	0.037	0.023	0.09	0.0096	0.0095	0.0081	0.011	0.021	0.018	0.013	0.033	0.00017	0.0001	0.0001	0.00036	8e-07	0.03	2.4e-08	0.046	0.045	0.18	0.48	0.042	0.62	0.21	0.029	0.016	0.049	0.03	0.062	0.22
ENSMUSG00000055053	Nfic	66	65	72	61	84	85	93	77	0.00014	18	0.0031	7.1e-05	21	21	23	18	8.3	9.8	13	4.8	130	130	140	120	5.9	7	10	3.4	3300	6900	6800	1300	0.011	0.011	0.0097	0.011	0.0083	0.0082	0.0075	0.009	5000	0.038	220	9800	0.034	0.033	0.03	0.038	0.084	0.071	0.053	0.15	0.0055	0.0055	0.0051	0.006	0.12	0.099	0.07	0.21	0.00021	0.0001	0.0001	0.00053	4e-08	2.4e-40	9.8e-48	0.028	0.019	0.26	1.6	0.062	0.14	1.1	0.0068	0.044	0.1	0.13	0.0049	1.3
ENSMUSG00000055334	Snupn	66	72	120	42	160	170	280	110	0.00014	110	0.0028	7.1e-05	31	40	73	15	13	19	44	5.3	97	110	190	60	460	1200	4400	150	300	340	3100	130	0.01	0.0097	0.0059	0.017	0.0043	0.004	0.0025	0.0066	5000	0.0066	250	9800	0.023	0.017	0.0095	0.047	0.053	0.036	0.016	0.13	0.0071	0.0066	0.0037	0.012	0.0015	0.00058	0.00016	0.0047	0.0023	0.002	0.00023	0.0052	4.6e-07	1.5e-07	6.7e-14	0.21	13	19	21	0.45	2.3	0.95	2.8	0.18	0.64	0.64	0.49	1.2
ENSMUSG00000057234	Mettl15	66	69	110	44	50	53	83	33	0.00014	6.9e-05	0.0028	7.1e-05	17	28	41	7	7.5	12	39	2.7	44	45	65	31	380	6900	4800	100	66	69	180	38	0.011	0.01	0.0066	0.016	0.014	0.013	0.0084	0.021	5000	10000	250	9800	0.041	0.024	0.017	0.099	0.093	0.057	0.018	0.25	0.016	0.015	0.011	0.023	0.0018	0.0001	0.00014	0.0067	0.01	0.01	0.0038	0.018	1.1e-06	1e-06	1.2e-12	0.34	0.24	0.97	0.36	1.1	1.7	1.6	3.3	0.18	0.47	0.74	0.23	0.41
ENSMUSG00000058301	Upf1	66	73	81	52	88	88	100	76	0.00014	20	0.0028	7.1e-05	40	43	54	29	23	30	58	10	90	91	110	77	96	130	220	47	280	2600	3300	140	0.01	0.0095	0.0085	0.013	0.0079	0.0079	0.0067	0.0092	5000	0.035	250	9800	0.017	0.016	0.013	0.024	0.031	0.023	0.012	0.068	0.0077	0.0076	0.0065	0.009	0.0072	0.0054	0.0032	0.015	0.0024	0.00027	0.00021	0.0051	2.8e-06	3.3e-05	9.4e-11	0.02	0.039	0.24	0.13	0.064	0.094	0.12	0.045	0.03	0.059	0.058	0.041	0.2
ENSMUSG00000058799	Nap1l1	66	66	72	62	120	120	130	110	54	55	64	46	100	100	110	88	16	20	30	8.3	210	210	230	200	120	130	150	98	1100	2000	5600	520	0.01	0.01	0.0097	0.011	0.0057	0.0057	0.0053	0.0061	0.013	0.013	0.011	0.015	0.007	0.0068	0.0062	0.0079	0.044	0.035	0.023	0.084	0.0033	0.0033	0.003	0.0035	0.0056	0.0055	0.0045	0.0071	0.00065	0.00035	0.00012	0.0013	7.1e-08	2.7e-110	1.9e-117	0.74	0.46	0.97	0.44	0.013	0.2	0.012	0.21	0.13	0.14	0.14	0.14	0.13
ENSMUSG00000059334	Zfp36l3	66	94	270	28	NA	NA	NA	NA	NA	NA	NA	NA	NA	NA	NA	NA	NA	NA	NA	NA	NA	NA	NA	NA	NA	NA	NA	NA	NA	NA	NA	NA	0.01	0.0073	0.0026	0.024	NA	NA	NA	NA	NA	NA	NA	NA	NA	NA	NA	NA	NA	NA	NA	NA	NA	NA	NA	NA	NA	NA	NA	NA	NA	NA	NA	NA	NA	NA	NA	1.1	NA	NA	NA	NA	NA	NA	NA	NA	NA	NA	NA	NA
ENSMUSG00000061436	Hipk2	66	66	73	61	75	74	83	68	0.00014	8.9	0.0028	7.1e-05	36	40	44	27	18	23	36	9.2	130	130	140	120	22	25	31	14	5300	6900	6900	3100	0.01	0.01	0.0095	0.011	0.0093	0.0093	0.0084	0.01	5000	0.078	250	9800	0.019	0.017	0.016	0.025	0.038	0.03	0.02	0.075	0.0053	0.0054	0.0049	0.0059	0.032	0.028	0.022	0.048	0.00013	0.0001	0.0001	0.00022	2.4e-08	4.4e-23	1.1e-30	0.07	0.19	0.84	0.44	0.018	0.07	0.26	0.055	0.0072	0.052	0.058	0.002	0.43
ENSMUSG00000062151	Unc13c	66	83	190	32	710	6900	6000	190	0.00014	6900	0.0028	7.1e-05	NA	NA	NA	NA	NA	NA	NA	NA	96	140	410	40	NA	NA	NA	NA	NA	NA	NA	NA	0.01	0.0084	0.0036	0.022	0.00097	0.0001	0.00012	0.0036	5000	0.0001	250	9800	NA	NA	NA	NA	NA	NA	NA	NA	0.0072	0.005	0.0017	0.017	NA	NA	NA	NA	NA	NA	NA	NA	NA	NA	NA	1	0.022	0.022	NA	NA	NA	NA	NA	1.1	NA	NA	NA	NA
ENSMUSG00000063268	Parp10	66	68	98	47	46	49	76	30	0.00014	6.9e-05	0.0028	7.1e-05	78	98	190	38	15	28	160	5	83	89	150	53	250	6900	4100	70	68	70	310	36	0.011	0.01	0.0071	0.015	0.015	0.014	0.0092	0.023	5000	10000	250	9800	0.0088	0.0071	0.0037	0.018	0.046	0.024	0.0044	0.14	0.0083	0.0078	0.0047	0.013	0.0027	0.0001	0.00017	0.0099	0.01	0.0099	0.0023	0.02	8.7e-07	1.6e-06	1.4e-12	0.19	0.026	0.58	0.13	0.23	0.29	0.29	13	0.44	0.93	1.2	0.34	0.33
ENSMUSG00000063382	Bcl9l	66	65	76	58	71	72	81	63	0.00014	6.1	0.0028	7.1e-05	21	21	25	17	8.7	11	16	4.6	90	91	110	79	17	20	31	10	3800	6900	6800	1700	0.011	0.011	0.0092	0.012	0.0097	0.0097	0.0085	0.011	5000	0.11	250	9800	0.034	0.033	0.027	0.042	0.08	0.066	0.043	0.15	0.0077	0.0076	0.0066	0.0088	0.04	0.034	0.023	0.07	0.00018	0.0001	0.0001	0.00041	1.8e-07	9.2e-24	1.6e-30	0.036	0.12	0.24	0.94	0.13	0.089	0.56	0.059	0.15	0.15	0.16	0.16	0.66
ENSMUSG00000063785	Utp14a	66	66	74	60	100	100	110	89	0.00059	34	45	7.7e-05	54	57	68	42	14	17	27	7	130	130	150	110	66	85	120	37	890	6900	5400	400	0.01	0.01	0.0093	0.012	0.0069	0.0069	0.0061	0.0078	1200	0.02	0.015	9000	0.013	0.012	0.01	0.017	0.05	0.04	0.026	0.099	0.0053	0.0054	0.0047	0.0061	0.01	0.0082	0.0056	0.019	0.00078	0.0001	0.00013	0.0017	2.9e-07	5e-08	1.5e-14	0.067	0.085	0.3	0.083	0.022	0.15	0.026	0.15	0.029	0.025	0.021	0.028	0.023
ENSMUSG00000071073	Lrrc73	66	72	120	41	38	40	65	24	0.00014	6.9e-05	0.0028	7.1e-05	54	79	200	22	18	30	140	6.5	45	51	100	25	380	6900	4900	100	46	50	110	27	0.01	0.0097	0.0058	0.017	0.018	0.017	0.011	0.029	5000	10000	250	9800	0.013	0.0088	0.0035	0.032	0.038	0.023	0.005	0.11	0.015	0.013	0.0069	0.027	0.0018	0.0001	0.00014	0.0069	0.015	0.014	0.0062	0.026	1.8e-06	3.9e-07	7.3e-13	0.21	2.7	9.8	3.6	0.081	0.091	0.067	1.5	4	10	13	3.1	3.8
ENSMUSG00000071647	Eml3	66	69	94	49	56	57	81	40	0.00014	6.9e-05	0.0028	7.1e-05	100	120	210	55	6900	6900	6900	6900	73	74	100	54	480	6900	5200	140	70	72	130	45	0.01	0.01	0.0073	0.014	0.012	0.012	0.0085	0.017	5000	10000	250	9800	0.0068	0.0057	0.0033	0.013	0.0001	0.0001	0.0001	0.0001	0.0095	0.0093	0.0067	0.013	0.0014	0.0001	0.00013	0.0049	0.01	0.0097	0.0052	0.015	1.5e-05	4.6e-12	7e-17	0.082	0.73	2.5	1.1	0.079	0.098	0.1	0.26	0.026	0.62	0.73	0.061	0.026
ENSMUSG00000072214	2022-09-05	66	70	80	53	85	86	100	72	0.00014	19	0.0028	7.1e-05	100	110	130	79	3.8	5.3	10	1.7	160	160	200	140	170	280	950	68	180	200	2500	89	0.011	0.0099	0.0087	0.013	0.0082	0.0081	0.0068	0.0097	5000	0.036	250	9800	0.0068	0.0065	0.0052	0.0088	0.18	0.13	0.067	0.42	0.0042	0.0042	0.0035	0.005	0.0042	0.0025	0.00073	0.01	0.0038	0.0035	0.00028	0.0078	2.6e-07	3.4e-09	8.7e-16	0.016	0.47	1.4	0.86	0.023	0.28	0.059	0.55	0.039	0.057	0.059	0.071	0.038
ENSMUSG00000074886	Grk6	66	65	81	55	64	64	77	53	0.00014	6.9e-05	0.0028	7.1e-05	73	77	96	55	4.5	6.5	12	1.9	130	130	150	110	100	160	370	44	150	5500	2200	73	0.011	0.011	0.0085	0.013	0.011	0.011	0.009	0.013	5000	10000	250	9800	0.0095	0.009	0.0072	0.013	0.15	0.11	0.057	0.37	0.0054	0.0054	0.0045	0.0063	0.0067	0.0045	0.0019	0.016	0.0046	0.00013	0.00032	0.0095	2.1e-07	2.7e-10	5.7e-17	0.14	0.43	1.6	2.5	0.037	0.037	0.25	2.1	0.026	0.028	0.027	0.09	0.18
ENSMUSG00000087408	Cers1	66	72	120	40	50	55	100	30	0.00014	6.9e-05	0.0028	7.1e-05	450	6900	6000	98	42	6900	1200	11	140	170	420	69	440	6900	5300	110	65	72	240	34	0.011	0.0097	0.0056	0.017	0.014	0.013	0.0069	0.023	5000	10000	250	9800	0.0016	0.0001	0.00012	0.0071	0.017	0.0001	0.00058	0.061	0.0049	0.004	0.0016	0.01	0.0016	0.0001	0.00013	0.0063	0.011	0.0097	0.0029	0.021	7.3e-07	4.2e-09	3e-15	1.7	1.3	4	1.9	0.0082	0.0068	0.0069	140000	0.26	16	16	0.32	0.26
ENSMUSG00000091264	Smim13	66	66	77	56	120	120	140	100	0.016	54	72	31	30	32	38	22	8.7	10	15	4.8	170	170	200	150	22	26	37	13	4900	6900	6900	2800	0.011	0.01	0.009	0.012	0.0058	0.0058	0.005	0.0067	42	0.013	0.0097	0.023	0.023	0.022	0.018	0.032	0.08	0.067	0.046	0.14	0.0041	0.0041	0.0035	0.0047	0.031	0.027	0.019	0.055	0.00014	0.0001	0.0001	0.00025	1.3e-07	1.9e-08	2.5e-15	0.15	0.16	0.45	0.86	0.027	0.58	0.49	0.063	0.026	0.056	0.068	0.0047	0.79
ENSMUSG00000097789	Gm2115	66	66	72	61	110	110	120	98	38	40	48	30	51	53	60	44	7.6	9.1	14	4.1	190	190	210	180	33	35	43	24	5300	6900	6900	3300	0.011	0.01	0.0097	0.011	0.0066	0.0066	0.006	0.0071	0.018	0.017	0.015	0.023	0.014	0.013	0.012	0.016	0.091	0.076	0.05	0.17	0.0036	0.0036	0.0033	0.0039	0.021	0.02	0.016	0.029	0.00013	0.0001	0.0001	0.00021	1e-08	9.4e-34	9.6e-42	0.12	0.13	0.46	0.48	0.0041	0.16	0.26	0.039	0.021	0.062	0.077	0.047	0.41
ENSMUSG00000114133	Gm20075	66	66	74	60	120	120	130	100	48	50	64	36	35	37	41	27	5.2	6.5	10	2.6	220	220	250	200	8.2	10	15	4.3	3000	6900	6800	1200	0.01	0.01	0.0093	0.012	0.0059	0.0059	0.0053	0.0067	0.014	0.014	0.011	0.02	0.02	0.019	0.017	0.025	0.13	0.11	0.07	0.26	0.0031	0.0031	0.0028	0.0034	0.085	0.068	0.047	0.16	0.00023	0.0001	0.0001	0.00059	4.2e-08	2.1e-32	8.9e-40	0.21	0.075	0.3	1.6	0.022	0.27	0.9	0.029	0.055	0.17	0.2	0.017	1.2
ENSMUSG00000003161	Sri	66	66	74	58	140	140	160	120	70	73	94	51	69	73	86	54	17	22	32	8.6	310	310	370	270	36	41	58	21	4900	6900	6900	2700	0.011	0.01	0.0093	0.012	0.005	0.005	0.0043	0.0058	0.0099	0.0095	0.0073	0.013	0.01	0.0095	0.0081	0.013	0.041	0.032	0.021	0.081	0.0022	0.0022	0.0019	0.0026	0.019	0.017	0.012	0.033	0.00014	0.0001	0.0001	0.00026	2.5e-08	1.3e-14	3.1e-22	0.3	0.41	0.78	0.62	0.015	0.13	0.24	0.016	0.0099	0.084	0.19	0.026	0.45
ENSMUSG00000001750	Tcirg1	67	68	89	52	87	88	110	69	0.00014	22	0.0028	7.1e-05	30	38	63	15	130	6900	3000	32	71	73	100	53	260	880	3400	80	170	160	2100	83	0.01	0.01	0.0078	0.013	0.008	0.0079	0.0062	0.01	5000	0.032	250	9800	0.023	0.018	0.011	0.046	0.0054	0.0001	0.00023	0.021	0.0097	0.0095	0.0069	0.013	0.0027	0.00079	0.0002	0.0087	0.0041	0.0042	0.00033	0.0084	7.6e-07	1.5e-06	1.2e-12	0.058	0.15	0.57	0.51	0.73	2.6	1.3	15	0.0089	0.21	0.2	0.064	0.49
ENSMUSG00000002129	Sf3a1	67	66	70	63	92	93	98	88	1.1	26	30	20	15	15	17	14	3.2	3.8	5.5	1.8	110	110	120	110	5.6	6.3	8.4	3.6	3200	6900	6800	1300	0.01	0.01	0.0099	0.011	0.0075	0.0075	0.0071	0.0079	0.64	0.027	0.023	0.034	0.045	0.046	0.041	0.051	0.21	0.18	0.13	0.38	0.0062	0.0062	0.0059	0.0066	0.12	0.11	0.082	0.19	0.00022	0.0001	0.0001	0.00053	2.2e-08	3.7e-45	8.3e-53	0.03	0.0028	0.16	1.8	0.057	0.11	1.4	0.047	0.048	0.061	0.075	0.0091	1.4
ENSMUSG00000002812	Flii	67	70	93	50	110	110	160	81	0.00014	45	0.0028	7.1e-05	49	63	100	23	94	6900	2200	25	77	80	110	57	270	500	3300	100	210	210	2300	100	0.01	0.0099	0.0075	0.014	0.0063	0.0062	0.0045	0.0085	5000	0.015	250	9800	0.014	0.011	0.0068	0.03	0.0074	0.0001	0.00031	0.028	0.009	0.0087	0.0063	0.012	0.0025	0.0014	0.00021	0.0067	0.0033	0.0033	0.0003	0.0069	5.1e-07	3.1e-15	1.6e-21	0.36	0.29	0.66	0.49	0.94	8.7	1.3	0.022	1.9	5.2	5.3	3.5	5.1
ENSMUSG00000003352	Cacnb3	67	69	83	53	93	94	110	77	0.00014	26	0.0028	7.1e-05	73	80	98	53	13	27	50	4.3	160	160	200	140	86	120	210	41	310	6900	3400	140	0.01	0.01	0.0084	0.013	0.0075	0.0073	0.0061	0.009	5000	0.026	250	9800	0.0094	0.0087	0.0071	0.013	0.053	0.026	0.014	0.16	0.0042	0.0042	0.0034	0.0051	0.0081	0.0059	0.0033	0.017	0.0022	0.0001	0.0002	0.0048	1.3e-07	1.5e-05	2e-12	0.12	0.11	0.45	0.2	0.063	0.23	0.095	0.9	0.039	0.043	0.045	0.054	0.035
ENSMUSG00000004394	Tmed4	67	66	80	56	190	190	220	160	120	120	160	94	18	21	31	10	2.9	4	7.4	1.3	160	160	200	130	52	61	88	31	5300	6900	6900	3300	0.01	0.01	0.0087	0.012	0.0036	0.0036	0.0031	0.0042	0.0057	0.0056	0.0045	0.0073	0.039	0.033	0.023	0.07	0.24	0.18	0.094	0.54	0.0043	0.0043	0.0034	0.0053	0.013	0.011	0.0079	0.022	0.00013	0.0001	0.0001	0.00021	3.4e-07	180	6.1e-05	0.058	0.046	0.064	0.66	0.034	0.76	0.3	0.45	0.046	0.057	0.043	0.074	0.43
ENSMUSG00000005949	Ctns	67	69	81	54	100	100	120	86	0.00014	36	0.0029	7.1e-05	24	26	39	14	10	13	22	4.8	99	100	130	77	75	93	160	38	530	6900	4500	230	0.01	0.01	0.0085	0.013	0.0068	0.0068	0.0057	0.0081	5000	0.02	240	9800	0.029	0.026	0.018	0.049	0.07	0.054	0.032	0.15	0.007	0.0069	0.0054	0.009	0.0093	0.0075	0.0045	0.018	0.0013	0.0001	0.00016	0.003	6.3e-07	0.0062	3.9e-09	0.05	0.031	0.095	0.049	0.15	0.34	0.13	0.2	0.074	0.13	0.13	0.13	0.099
ENSMUSG00000013076	Amotl1	67	66	72	63	75	74	80	70	0.00014	8	0.0029	7.1e-05	18	18	20	16	0.33	0.44	0.73	0.16	95	96	100	89	20	20	24	16	4200	6900	6900	2000	0.01	0.01	0.0097	0.011	0.0093	0.0093	0.0087	0.0099	5000	0.087	240	9800	0.038	0.038	0.034	0.042	2.1	1.6	0.95	4.4	0.0073	0.0072	0.0068	0.0078	0.035	0.034	0.029	0.042	0.00017	0.0001	0.0001	0.00034	1.9e-06	4.6e-72	8.8e-78	0.051	0.046	0.45	0.65	0.28	1.1	0.58	0.58	0.069	0.084	0.098	0.13	0.62
ENSMUSG00000015023	Ddx19a	67	68	83	56	92	93	110	77	0.00014	26	0.0028	7.1e-05	39	44	54	27	11	14	22	5.2	180	180	230	150	27	34	52	14	3000	6900	6800	1200	0.01	0.01	0.0084	0.012	0.0076	0.0075	0.0062	0.009	5000	0.027	250	9800	0.018	0.016	0.013	0.026	0.065	0.051	0.032	0.13	0.0038	0.0038	0.003	0.0047	0.026	0.021	0.013	0.049	0.00023	0.0001	0.0001	0.00059	1.2e-07	1.7e-08	2.1e-15	0.14	0.08	0.38	0.48	0.033	0.34	0.2	0.14	0.015	0.098	0.11	0.027	0.51
ENSMUSG00000017615	Tnfaip1	67	68	74	61	88	88	98	80	0.00014	21	0.14	7.1e-05	36	38	44	29	9	12	17	4.3	140	140	160	130	19	22	32	11	5500	6900	6900	3400	0.01	0.01	0.0093	0.011	0.0079	0.0079	0.0071	0.0087	4900	0.033	4.9	9800	0.019	0.018	0.016	0.024	0.077	0.058	0.04	0.16	0.0049	0.0049	0.0044	0.0055	0.037	0.031	0.022	0.065	0.00013	0.0001	0.0001	0.0002	4e-08	3.4e-26	1.3e-33	0.17	0.44	1.3	0.59	0.011	0.14	0.41	0.15	0.049	0.073	0.081	0.03	0.56
ENSMUSG00000019080	Mfsd3	67	72	110	45	92	100	200	52	0.00014	38	0.0028	7.1e-05	170	6900	4900	38	8.9	14	39	3.4	140	260	980	52	650	6900	5800	160	130	150	720	61	0.01	0.0097	0.0065	0.015	0.0075	0.0067	0.0035	0.013	5000	0.018	250	9800	0.0041	0.0001	0.00014	0.018	0.078	0.049	0.018	0.21	0.0049	0.0027	0.00071	0.013	0.0011	0.0001	0.00012	0.0042	0.0054	0.0047	0.00097	0.011	7.2e-07	4.8e-05	3.5e-11	3.6	0.7	1.3	1.1	0.0051	0.0029	0.0039	12000	1.2	50	50	1.2	1.7
ENSMUSG00000020311	Erlec1	67	69	89	52	190	190	260	140	0.00031	120	170	7.3e-05	34	48	98	15	40	70	270	14	130	130	180	93	270	540	2400	96	390	760	3800	180	0.01	0.01	0.0078	0.013	0.0037	0.0036	0.0027	0.0048	2200	0.0056	0.0041	9500	0.02	0.015	0.0071	0.047	0.017	0.0099	0.0026	0.051	0.0055	0.0054	0.0039	0.0075	0.0026	0.0013	0.00029	0.0072	0.0018	0.00091	0.00018	0.0038	3.9e-07	0.0079	3.1e-09	3.1	0.15	0.28	0.48	1.2	5.9	2.3	0.05	0.18	0.65	0.64	0.52	1.5
ENSMUSG00000020321	Mdh1	67	69	96	50	370	400	640	240	0.016	320	550	150	11	14	25	4.8	3.7	4.9	8.7	1.7	140	140	190	110	230	280	400	120	1600	6900	6300	600	0.01	0.01	0.0072	0.014	0.0019	0.0017	0.0011	0.0029	42	0.0021	0.0013	0.0045	0.066	0.048	0.028	0.14	0.19	0.14	0.079	0.41	0.0049	0.0048	0.0036	0.0063	0.003	0.0025	0.0017	0.0057	0.00042	0.0001	0.00011	0.0012	2.5e-07	2e-07	5e-14	1.1	0.2	0.23	0.17	0.48	6.9	0.25	3.5	0.14	0.95	0.9	0.96	0.42
ENSMUSG00000021047	Nova1	67	68	89	51	55	56	74	42	0.00014	6.9e-05	0.0028	7.1e-05	47	52	68	31	NA	6400	6900	6.9e-05	86	88	110	68	150	270	1400	52	110	100	1400	51	0.01	0.01	0.0078	0.013	0.013	0.012	0.0093	0.017	5000	10000	250	9800	0.015	0.013	0.01	0.022	NA	0.00011	0.0001	10000	0.008	0.0079	0.0062	0.01	0.0047	0.0026	0.0005	0.013	0.0065	0.0067	0.00051	0.013	9.1e-07	8.3e-09	7.6e-15	0.5	0.11	0.56	0.19	0.075	0.089	0.11	2.1	0.18	0.22	0.25	0.21	0.18
ENSMUSG00000021245	Mlh3	67	69	88	52	93	94	120	74	0.00014	28	0.0028	7.1e-05	62	66	89	41	19	27	58	7.8	100	100	130	79	240	670	3000	81	190	180	2400	89	0.01	0.01	0.0079	0.013	0.0074	0.0073	0.0058	0.0093	5000	0.024	250	9800	0.011	0.01	0.0078	0.017	0.037	0.026	0.012	0.089	0.0069	0.0068	0.0053	0.0088	0.0029	0.001	0.00023	0.0085	0.0037	0.0038	0.00029	0.0078	3e-06	1e-08	3.1e-14	0.021	0.051	0.12	0.13	0.13	0.19	0.24	0.1	0.2	0.4	0.4	0.2	0.44
ENSMUSG00000022436	Sh3bp1	67	72	110	44	22	22	33	15	0.00014	6.9e-05	0.0028	7.1e-05	73	80	130	45	13	28	200	3.9	100	110	190	64	110	6900	2800	27	36	35	250	18	0.01	0.0097	0.0061	0.016	0.032	0.031	0.021	0.046	5000	10000	250	9800	0.0094	0.0087	0.0054	0.015	0.055	0.025	0.0034	0.18	0.0067	0.0062	0.0036	0.011	0.0066	0.0001	0.00025	0.026	0.019	0.02	0.0028	0.039	1.9e-06	4.7e-15	9.1e-21	0.71	0.76	6.8	1.6	0.4	1.6	0.62	7	0.48	0.49	0.46	1.6	1.2
ENSMUSG00000022906	Parp9	67	69	96	49	60	62	86	44	0.00014	6.9e-05	0.0028	7.1e-05	51	61	94	28	13	27	94	4.4	63	66	100	44	310	6900	4500	88	93	91	340	52	0.01	0.01	0.0072	0.014	0.011	0.011	0.0081	0.016	5000	10000	250	9800	0.013	0.011	0.0073	0.024	0.051	0.025	0.0073	0.16	0.011	0.01	0.0069	0.016	0.0022	0.0001	0.00015	0.0079	0.0074	0.0076	0.0021	0.013	1.8e-06	8.2e-09	1.5e-14	2.3	0.17	0.84	0.4	0.12	0.15	0.26	15	0.14	0.39	0.47	0.14	0.26
ENSMUSG00000024664	Fads3	67	70	81	55	130	130	160	110	0.00079	64	88	8e-05	35	40	56	22	44	61	140	19	110	120	140	93	110	140	250	55	520	6900	4400	240	0.01	0.0099	0.0085	0.013	0.0053	0.0053	0.0044	0.0063	870	0.011	0.0079	8600	0.02	0.017	0.012	0.032	0.016	0.011	0.0049	0.037	0.0061	0.006	0.0049	0.0075	0.0065	0.005	0.0028	0.013	0.0013	0.0001	0.00016	0.0029	2.7e-06	5.8e-10	1.5e-15	0.0016	0.091	0.25	0.098	0.1	0.69	0.11	0.062	0.14	0.28	0.29	0.28	0.3
ENSMUSG00000024687	Osbp	67	72	79	56	96	96	110	86	0.00015	27	27	7.1e-05	24	25	29	19	11	13	20	5.6	120	120	130	100	14	16	25	7.4	5700	6900	6900	3800	0.01	0.0097	0.0088	0.012	0.0072	0.0072	0.0065	0.0081	4600	0.026	0.025	9800	0.029	0.028	0.024	0.036	0.064	0.052	0.034	0.12	0.0059	0.0059	0.0052	0.0067	0.051	0.042	0.028	0.094	0.00012	0.0001	0.0001	0.00018	1.1e-07	2.1e-17	2.3e-24	0.018	0.069	0.2	1.3	0.051	0.14	0.77	0.03	0.089	0.083	0.078	0.042	0.88
ENSMUSG00000025265	Fgd1	67	69	85	53	100	100	130	81	0.00014	35	0.0028	7.1e-05	50	55	76	32	25	35	70	10	120	120	150	93	110	180	430	43	250	900	3100	120	0.01	0.01	0.0082	0.013	0.0069	0.0068	0.0055	0.0085	5000	0.02	250	9800	0.014	0.013	0.0092	0.022	0.028	0.02	0.0099	0.067	0.0059	0.0059	0.0046	0.0075	0.0063	0.0038	0.0016	0.016	0.0027	0.00077	0.00023	0.0058	5.9e-07	3e-06	1.8e-12	0.21	0.097	0.31	0.29	0.069	0.31	0.18	0.11	0.11	0.1	0.087	0.098	0.21
ENSMUSG00000025366	Esyt1	67	68	88	52	76	77	96	61	0.00014	11	0.0028	7.1e-05	77	94	180	39	6900	6900	6900	6900	56	57	76	44	510	1300	4500	180	96	96	160	68	0.01	0.01	0.0079	0.013	0.0092	0.009	0.0072	0.011	5000	0.062	250	9800	0.009	0.0073	0.0039	0.018	0.0001	0.0001	0.0001	0.0001	0.012	0.012	0.0092	0.016	0.0014	0.00053	0.00015	0.0038	0.0072	0.0072	0.0044	0.01	9e-07	9e-17	8.1e-23	0.11	0.73	2.1	0.97	0.55	1.9	0.63	0.42	0.6	4.1	4.1	1.3	1.7
ENSMUSG00000026211	Obsl1	67	68	74	61	62	63	72	54	0.00014	6.9e-05	0.0028	7.1e-05	63	65	81	48	13	17	31	5.6	100	100	120	86	170	250	820	70	120	110	600	65	0.01	0.01	0.0093	0.011	0.011	0.011	0.0097	0.013	5000	10000	250	9800	0.011	0.011	0.0085	0.015	0.055	0.041	0.022	0.12	0.0069	0.0068	0.0059	0.0081	0.004	0.0028	0.00085	0.0099	0.0058	0.0063	0.0012	0.011	1.8e-06	1.2e-09	2.2e-15	0.32	0.042	0.59	0.11	0.16	0.18	0.23	0.13	0.057	0.11	0.13	0.06	0.051
ENSMUSG00000026840	Lamc3	67	86	210	32	NA	NA	NA	NA	NA	NA	NA	NA	NA	NA	NA	NA	NA	NA	NA	NA	NA	NA	NA	NA	NA	NA	NA	NA	NA	NA	NA	NA	0.01	0.0081	0.0033	0.022	NA	NA	NA	NA	NA	NA	NA	NA	NA	NA	NA	NA	NA	NA	NA	NA	NA	NA	NA	NA	NA	NA	NA	NA	NA	NA	NA	NA	NA	NA	NA	0.57	NA	NA	NA	NA	NA	NA	NA	NA	NA	NA	NA	NA
ENSMUSG00000027404	Snrpb	67	68	80	56	120	120	150	98	0.00014	54	0.0099	7.1e-05	48	54	73	31	8.8	14	25	3.5	180	180	230	140	80	100	170	41	690	6900	5000	290	0.01	0.01	0.0087	0.012	0.0058	0.0058	0.0046	0.0071	4900	0.013	70	9800	0.014	0.013	0.0095	0.023	0.079	0.051	0.028	0.2	0.0039	0.0039	0.003	0.005	0.0087	0.0068	0.0041	0.017	0.001	0.0001	0.00014	0.0024	3.5e-07	8.7e-14	3.1e-20	2.2	0.63	1.3	0.45	0.076	0.067	0.062	0.46	0.29	0.28	2.9	0.3	0.26
ENSMUSG00000027706	Sec62	67	66	74	61	130	130	140	120	63	64	76	51	13	14	17	8.6	6.8	8.7	14	3.4	140	140	150	120	20	21	27	14	4600	6900	6900	2400	0.01	0.01	0.0093	0.011	0.0053	0.0053	0.0049	0.0058	0.011	0.011	0.0092	0.013	0.055	0.049	0.04	0.081	0.1	0.079	0.048	0.21	0.0051	0.0051	0.0045	0.0057	0.035	0.033	0.025	0.051	0.00015	0.0001	0.0001	0.00029	4.9e-07	0.00016	7.7e-11	0.13	0.0096	0.057	1.3	0.046	0.77	0.86	0.0089	0.023	0.025	0.034	0.044	1.1
ENSMUSG00000027797	Dclk1	67	68	77	60	120	120	130	110	4.2	51	66	34	100	110	120	85	16	20	34	8	210	210	240	180	120	150	230	70	470	1300	4100	230	0.01	0.01	0.009	0.012	0.0058	0.0058	0.0052	0.0066	0.17	0.013	0.01	0.021	0.0067	0.0066	0.0056	0.0082	0.043	0.034	0.02	0.087	0.0033	0.0033	0.0029	0.0039	0.0057	0.0047	0.003	0.0099	0.0015	0.00052	0.00017	0.003	1.2e-07	2.9e-15	3.4e-22	0.22	0.21	0.53	0.27	0.021	0.11	0.023	0.026	0.019	0.025	0.027	0.021	0.025
ENSMUSG00000027827	Kcnab1	67	69	94	50	51	52	68	40	0.00014	6.9e-05	0.0028	7.1e-05	45	50	65	29	23	34	100	9.1	98	100	130	77	120	170	580	50	110	100	1300	51	0.01	0.01	0.0073	0.014	0.014	0.013	0.01	0.017	5000	10000	250	9800	0.016	0.014	0.011	0.024	0.03	0.02	0.0069	0.076	0.0071	0.0069	0.0054	0.009	0.0057	0.0041	0.0012	0.014	0.0066	0.0069	0.00055	0.013	7.1e-07	1.6e-12	1.1e-18	0.84	0.022	0.75	0.083	0.097	0.22	0.16	0.27	0.4	0.39	0.5	0.28	0.3
ENSMUSG00000028082	Sh3d19	67	68	77	60	75	74	85	66	0.00014	8.1	0.0028	7.1e-05	77	80	94	63	8	9.8	15	4.1	110	110	120	100	270	380	1000	120	120	110	220	79	0.01	0.01	0.009	0.012	0.0093	0.0093	0.0082	0.01	5000	0.085	250	9800	0.0089	0.0087	0.0073	0.011	0.087	0.071	0.046	0.17	0.0063	0.0062	0.0056	0.0069	0.0026	0.0018	0.00067	0.0059	0.006	0.0062	0.0032	0.0088	0.00046	4.6e-24	2.1e-27	0.17	0.25	1	0.37	0.016	0.023	0.023	0.092	0.084	0.21	0.21	0.07	0.074
ENSMUSG00000028149	Rap1gds1	67	68	77	58	90	91	100	79	0.00014	24	0.0029	7.1e-05	32	31	44	24	2.1	2.8	5	0.94	96	96	110	85	66	64	120	45	710	6900	5000	310	0.01	0.01	0.009	0.012	0.0077	0.0076	0.0067	0.0088	5000	0.029	240	9800	0.022	0.022	0.016	0.029	0.33	0.25	0.14	0.74	0.0072	0.0072	0.0063	0.0082	0.01	0.011	0.006	0.015	0.00098	0.0001	0.00014	0.0023	0.00052	2.8e-55	1.4e-58	1.1	1.9	4	1.1	0.061	0.77	0.073	0.29	0.31	0.47	0.48	0.55	0.31
ENSMUSG00000028223	Decr1	67	68	81	56	180	190	240	140	1.6	120	170	72	98	110	160	62	9.6	14	25	4.1	390	400	550	290	110	150	290	50	860	6900	5400	360	0.01	0.01	0.0085	0.012	0.0038	0.0037	0.0029	0.0048	0.44	0.0058	0.0041	0.0097	0.0071	0.0063	0.0045	0.011	0.072	0.051	0.027	0.17	0.0018	0.0017	0.0013	0.0024	0.0063	0.0045	0.0024	0.014	0.0008	0.0001	0.00013	0.0019	8.9e-08	3.8e-11	3.4e-18	0.67	0.43	0.67	0.34	0.017	0.2	0.016	0.78	0.22	0.19	0.19	0.19	0.2
ENSMUSG00000028416	Bag1	67	72	110	45	150	150	220	100	0.00014	85	0.0028	7.1e-05	63	98	130	30	30	73	180	8.9	340	350	510	240	110	150	290	46	490	6900	4500	190	0.01	0.0097	0.0065	0.015	0.0048	0.0045	0.0031	0.0069	5000	0.0082	250	9800	0.011	0.0071	0.0054	0.023	0.023	0.0095	0.0039	0.078	0.0021	0.002	0.0014	0.0029	0.0066	0.0046	0.0024	0.015	0.0014	0.0001	0.00016	0.0036	1.6e-07	1.3e-15	2.2e-22	0.22	3.3	5.3	3.1	0.72	8.4	0.69	1.4	0.29	0.27	0.28	0.27	0.27
ENSMUSG00000029406	Pitpnm2	67	69	85	52	61	62	76	50	0.00014	6.9e-05	0.0028	7.1e-05	81	86	110	60	28	39	93	12	75	76	93	62	510	6900	5000	170	75	74	110	55	0.01	0.01	0.0082	0.013	0.011	0.011	0.0092	0.014	5000	10000	250	9800	0.0085	0.0081	0.0063	0.012	0.025	0.018	0.0075	0.059	0.0092	0.0092	0.0075	0.011	0.0014	0.0001	0.00014	0.0041	0.0093	0.0093	0.0061	0.013	0.0016	8.8e-13	1.4e-15	0.037	0.27	1.4	0.44	0.046	0.049	0.054	0.11	0.037	0.34	0.4	0.056	0.037
ENSMUSG00000030207	Fam234b	67	70	100	48	100	110	160	73	0.00014	41	0.0028	7.1e-05	13	17	31	5.7	14	20	48	5.4	66	69	100	45	200	280	740	86	220	270	2700	98	0.01	0.0099	0.0069	0.015	0.0067	0.0065	0.0044	0.0095	5000	0.017	250	9800	0.055	0.041	0.022	0.12	0.051	0.035	0.015	0.13	0.011	0.01	0.0067	0.015	0.0034	0.0025	0.00093	0.0081	0.0031	0.0026	0.00026	0.0071	9.3e-07	7.3e-06	6.8e-12	0.33	0.16	0.15	0.15	3.2	19	4.4	0.41	0.28	0.69	0.68	0.62	0.99
ENSMUSG00000030218	Mgp	67	83	190	32	32	36	66	18	0.00014	6.9e-05	0.0028	7.1e-05	170	6900	4800	40	1.7	2.4	4.7	0.75	34	39	79	19	550	6900	5600	140	36	41	91	19	0.01	0.0084	0.0036	0.021	0.022	0.019	0.01	0.039	5000	10000	250	9800	0.004	0.0001	0.00014	0.017	0.4	0.29	0.15	0.92	0.02	0.018	0.0088	0.037	0.0013	0.0001	0.00012	0.0048	0.019	0.017	0.0076	0.037	NA	NA	NA	0.56	1.1	5.8	1.4	0.011	0.0061	0.0099	6200	4.9	1000	1000	9.7	11
ENSMUSG00000030854	Ptpn5	67	81	180	34	53	56	89	35	0.00014	6.9e-05	0.0028	7.1e-05	33	42	80	15	34	130	800	9.8	70	86	200	34	370	6900	5000	94	74	77	260	40	0.01	0.0085	0.0038	0.021	0.013	0.012	0.0078	0.02	5000	10000	250	9800	0.021	0.017	0.0087	0.045	0.02	0.0053	0.00086	0.071	0.01	0.0081	0.0034	0.02	0.0019	0.0001	0.00014	0.0073	0.0094	0.009	0.0027	0.017	1.3e-06	1.9e-07	2.5e-13	0.72	0.53	1.1	0.59	0.27	0.46	0.41	1.6	0.5	0.46	0.81	0.25	0.39
ENSMUSG00000031865	Dctn1	67	68	91	51	77	79	100	60	0.00014	13	0.0028	7.1e-05	31	41	58	15	9.1	17	54	3.1	66	66	86	51	140	150	960	66	160	170	2200	76	0.01	0.01	0.0076	0.013	0.009	0.0088	0.0067	0.012	5000	0.052	250	9800	0.022	0.017	0.012	0.045	0.077	0.04	0.013	0.22	0.011	0.01	0.0081	0.013	0.0049	0.0047	0.00072	0.01	0.0043	0.0041	0.00032	0.0092	6.7e-07	3.4e-22	2.3e-28	2.4	4.3	9.1	4.3	5.7	23	5.7	43	0.42	1.3	1.3	0.95	0.95
ENSMUSG00000032377	Plscr4	67	73	130	40	110	120	190	76	0.00014	54	0.0028	7.1e-05	100	130	280	46	NA	5300	6900	6.9e-05	150	160	280	93	310	6900	4100	98	210	240	2500	94	0.01	0.0095	0.0055	0.017	0.0061	0.0058	0.0037	0.0092	5000	0.013	250	9800	0.0068	0.0052	0.0025	0.015	NA	0.00013	0.0001	10000	0.0046	0.0043	0.0025	0.0075	0.0022	0.0001	0.00017	0.0071	0.0033	0.0029	0.00028	0.0073	3.4e-07	7.3e-05	2.5e-11	0.36	0.11	0.11	0.23	0.09	0.55	0.36	0.039	0.66	1.1	1.1	0.56	1
ENSMUSG00000033083	Tbc1d4	67	69	86	53	110	110	150	86	0.00014	45	0.0028	7.1e-05	27	31	44	16	20	36	100	6.6	160	160	230	120	43	57	96	20	1300	6900	6200	440	0.01	0.01	0.0081	0.013	0.0063	0.0061	0.0047	0.0081	5000	0.015	250	9800	0.025	0.022	0.016	0.042	0.036	0.02	0.0069	0.1	0.0043	0.0042	0.003	0.0058	0.016	0.012	0.0072	0.035	0.00053	0.0001	0.00011	0.0016	4.5e-07	0.0003	1.4e-10	0.042	0.046	0.2	0.26	0.096	0.58	0.1	4.9	0.22	0.22	0.22	0.21	0.45
ENSMUSG00000033253	Szt2	67	70	100	48	68	72	110	48	0.00014	5.8	0.0028	7.1e-05	22	28	50	11	33	81	600	10	75	79	120	50	190	310	1700	70	130	130	1400	60	0.01	0.0099	0.0069	0.015	0.01	0.0097	0.0066	0.015	5000	0.12	250	9800	0.031	0.024	0.014	0.064	0.021	0.0085	0.0012	0.068	0.0092	0.0088	0.0057	0.014	0.0036	0.0022	0.0004	0.0099	0.0055	0.0054	0.00051	0.012	1e-06	2.9e-08	2.9e-14	0.076	0.44	1.5	0.7	2	2.6	2.7	0.93	0.74	0.92	0.96	0.7	1.1
ENSMUSG00000033684	Qsox1	67	66	76	60	160	160	180	140	90	93	110	72	25	28	42	14	5.1	7.7	16	2.1	110	120	140	96	97	110	170	56	2400	6900	6600	1000	0.01	0.01	0.0092	0.012	0.0044	0.0044	0.0039	0.0049	0.0077	0.0075	0.0061	0.0097	0.028	0.025	0.017	0.048	0.13	0.09	0.044	0.33	0.006	0.006	0.005	0.0072	0.0071	0.0061	0.0041	0.012	0.00029	0.0001	0.00011	0.00068	4.4e-07	1e-12	4.5e-19	0.57	0.21	0.44	0.12	0.11	0.4	0.11	3.3	0.079	0.24	0.22	0.27	0.099
ENSMUSG00000035735	Dagla	67	69	93	50	34	35	49	25	0.00014	6.9e-05	0.0028	7.1e-05	22	25	39	12	6e+26	5200	5300	5100	88	91	120	65	34	46	100	15	94	1300	1600	40	0.01	0.01	0.0075	0.014	0.021	0.02	0.014	0.028	5000	10000	250	9800	0.032	0.027	0.018	0.058	1.2e-27	0.00013	0.00013	0.00014	0.0079	0.0076	0.0056	0.011	0.02	0.015	0.0069	0.046	0.0073	0.00053	0.00044	0.017	1.2e-06	3.1e-09	3.6e-15	0.12	0.31	2.9	0.59	0.22	0.78	0.33	0.25	0.42	0.32	0.39	0.33	0.3
ENSMUSG00000035898	Uba6	67	68	80	57	78	79	89	68	0.00014	11	0.0028	7.1e-05	35	36	43	27	22	39	89	7.5	95	96	110	83	41	50	74	22	1900	6900	6400	680	0.01	0.01	0.0087	0.012	0.0089	0.0088	0.0078	0.01	5000	0.061	250	9800	0.02	0.019	0.016	0.026	0.032	0.018	0.0078	0.092	0.0073	0.0072	0.0063	0.0084	0.017	0.014	0.0093	0.031	0.00037	0.0001	0.00011	0.001	2.5e-07	5.7e-08	1.4e-14	0.062	0.073	0.39	0.16	0.052	0.041	0.11	0.42	0.029	0.017	0.016	0.017	0.092
ENSMUSG00000037366	Pafah2	67	66	80	57	130	130	160	110	0.0022	66	89	0.00011	93	100	130	68	20	26	46	9.4	190	200	240	160	130	190	420	60	370	6200	3700	180	0.01	0.01	0.0087	0.012	0.0053	0.0052	0.0043	0.0062	320	0.01	0.0078	6100	0.0074	0.0069	0.0055	0.01	0.034	0.026	0.015	0.074	0.0036	0.0035	0.0029	0.0044	0.0053	0.0036	0.0016	0.012	0.0019	0.00011	0.00019	0.0039	2.3e-07	3.9e-05	8.8e-12	0.16	0.11	0.32	0.31	0.026	0.2	0.049	0.038	0.027	0.02	0.069	0.024	0.055
ENSMUSG00000039100	2022-03-06	67	68	73	62	90	91	98	83	0.0015	23	30	9.5e-05	11	12	15	8	13	16	24	7.7	90	91	100	80	14	15	21	8.9	5200	6900	6900	3100	0.01	0.01	0.0095	0.011	0.0077	0.0076	0.0071	0.0084	460	0.03	0.023	7300	0.064	0.06	0.047	0.087	0.051	0.044	0.029	0.09	0.0077	0.0076	0.0068	0.0087	0.051	0.046	0.033	0.078	0.00013	0.0001	0.0001	0.00023	4.9e-07	5.6e-20	2.8e-26	0.035	0.078	0.23	1.3	0.1	0.34	0.87	0.064	0.025	0.02	0.016	0.021	0.99
ENSMUSG00000040410	Fbxl4	67	68	86	53	89	89	110	70	0.00014	24	0.0028	7.1e-05	28	31	46	17	7.5	10	18	3.4	88	89	120	69	94	130	260	42	260	6800	3100	120	0.01	0.01	0.0081	0.013	0.0078	0.0078	0.0061	0.0099	5000	0.029	250	9800	0.025	0.022	0.015	0.041	0.093	0.068	0.039	0.2	0.0079	0.0078	0.0059	0.01	0.0073	0.0054	0.0027	0.017	0.0027	0.0001	0.00022	0.0059	6.9e-07	4e-10	2.8e-16	0.083	0.31	0.47	0.44	0.18	0.28	0.36	0.46	0.069	0.079	0.064	0.072	0.24
ENSMUSG00000040852	Plekhh2	67	68	83	55	74	76	91	62	0.00014	8.7	0.0028	7.1e-05	35	38	50	25	17	26	60	6.5	78	79	96	64	100	140	290	48	190	320	2600	93	0.01	0.01	0.0084	0.013	0.0093	0.0092	0.0076	0.011	5000	0.079	250	9800	0.02	0.018	0.014	0.028	0.041	0.026	0.012	0.11	0.0089	0.0088	0.0072	0.011	0.0066	0.0049	0.0024	0.015	0.0036	0.0021	0.00027	0.0075	2.2e-06	1.8e-08	4.1e-14	0.15	0.077	0.42	0.17	0.1	0.093	0.16	0.5	0.027	0.084	0.079	0.045	0.16
ENSMUSG00000042284	Itga1	67	70	100	47	180	190	250	140	0.00014	120	0.0035	7.1e-05	24	31	55	11	26	53	230	8.1	150	150	220	100	130	170	340	65	690	6900	5000	290	0.01	0.0099	0.0069	0.015	0.0038	0.0036	0.0028	0.0049	5000	0.0057	200	9800	0.029	0.023	0.013	0.062	0.027	0.013	0.003	0.085	0.0048	0.0045	0.0031	0.0067	0.0052	0.0041	0.002	0.011	0.001	0.0001	0.00014	0.0024	3.7e-07	1.2e-08	4.5e-15	2.5	0.4	0.6	0.34	0.086	0.82	0.06	5.2	1.4	2.2	2.2	2.2	1.9
ENSMUSG00000042506	Usp22	67	68	79	57	89	89	110	74	0.00014	23	0.0028	7.1e-05	37	40	50	26	16	21	36	7.8	170	170	220	140	19	25	40	9.1	3400	6900	6800	1400	0.01	0.01	0.0088	0.012	0.0078	0.0078	0.0065	0.0093	5000	0.03	250	9800	0.019	0.017	0.014	0.027	0.042	0.033	0.02	0.089	0.004	0.004	0.0032	0.0049	0.036	0.027	0.017	0.076	0.0002	0.0001	0.0001	0.00048	9.6e-08	2.8e-11	2.7e-18	0.17	0.033	0.31	0.66	0.091	0.25	0.36	0.084	0.082	0.16	0.17	0.06	0.68
ENSMUSG00000046032	Snx12	67	68	80	57	110	110	140	93	0.00014	47	0.0048	7.1e-05	73	81	96	53	7.3	11	17	3.2	190	190	230	160	97	120	180	53	560	6900	4500	240	0.01	0.01	0.0087	0.012	0.0061	0.0061	0.005	0.0075	4900	0.015	140	9800	0.0095	0.0085	0.0072	0.013	0.095	0.066	0.04	0.22	0.0036	0.0036	0.003	0.0042	0.0072	0.0059	0.0039	0.013	0.0012	0.0001	0.00015	0.0029	1.3e-07	6.6e-14	8.8e-21	0.61	0.25	0.65	0.26	0.021	0.28	0.022	0.21	0.12	0.12	0.12	0.12	0.12
ENSMUSG00000046873	Mbtps2	67	68	77	60	95	94	110	85	0.00014	28	0.0075	7.1e-05	26	27	33	20	15	19	29	7.8	93	93	110	83	54	61	81	34	3300	6900	6800	1400	0.01	0.01	0.009	0.012	0.0073	0.0073	0.0065	0.0082	4900	0.025	92	9800	0.027	0.025	0.021	0.035	0.046	0.037	0.024	0.089	0.0074	0.0075	0.0066	0.0084	0.013	0.011	0.0085	0.02	0.00021	0.0001	0.0001	0.0005	5.5e-06	1.4e-12	7.8e-18	0.2	0.052	0.34	0.11	0.045	0.27	0.083	0.042	0.094	0.17	0.17	0.22	0.096
ENSMUSG00000049420	Tmem200a	67	69	91	51	110	110	140	81	0.00014	41	0.0028	7.1e-05	11	13	22	5.2	9.2	12	22	4.2	98	100	140	72	52	66	110	26	940	6900	5900	320	0.01	0.01	0.0076	0.013	0.0065	0.0063	0.0048	0.0085	5000	0.017	250	9800	0.066	0.052	0.032	0.13	0.076	0.057	0.032	0.17	0.0071	0.0068	0.0048	0.0097	0.013	0.01	0.0063	0.027	0.00073	0.0001	0.00012	0.0021	6.8e-07	3.6e-13	2.5e-19	0.066	0.37	0.59	0.39	1.1	10	0.53	0.23	0.82	0.94	0.85	0.97	0.62
ENSMUSG00000057672	Pkn1	67	66	74	61	66	66	74	58	0.00014	6.9e-05	0.0028	7.1e-05	110	120	140	94	13	16	26	6.4	97	98	110	86	1500	6900	6300	540	70	70	81	62	0.01	0.01	0.0093	0.011	0.011	0.01	0.0093	0.012	5000	10000	250	9800	0.0061	0.006	0.0051	0.0073	0.054	0.043	0.026	0.11	0.0071	0.0071	0.0063	0.0081	0.00045	0.0001	0.00011	0.0013	0.0098	0.0099	0.0085	0.011	770000	9.1e-29	7.1e-23	0.033	0.13	9	0.15	0.072	0.072	0.078	0.041	0.077	0.5	0.5	0.088	0.077
ENSMUSG00000058914	C1qtnf3	67	73	120	41	77	88	170	43	0.00014	23	0.0028	7.1e-05	410	6900	5900	91	NA	NA	NA	NA	29	31	51	19	1800	6900	6600	520	84	96	210	45	0.01	0.0095	0.0056	0.017	0.009	0.0079	0.004	0.016	5000	0.03	250	9800	0.0017	0.0001	0.00012	0.0076	NA	NA	NA	NA	0.024	0.022	0.013	0.037	0.00039	0.0001	0.00011	0.0013	0.0083	0.0072	0.0033	0.015	1.2e-06	2.7e-13	3.2e-19	7	7.7	14	8.4	0.0059	0.0037	0.0055	NA	0.82	390	390	7.6	8.4
ENSMUSG00000060519	Tor3a	67	69	98	49	60	61	80	45	0.00014	6.9e-05	0.0028	7.1e-05	17	19	28	10	8.3	12	24	3.5	70	72	100	50	74	98	200	34	160	390	2300	72	0.01	0.01	0.0071	0.014	0.012	0.011	0.0087	0.015	5000	10000	250	9800	0.041	0.036	0.025	0.067	0.084	0.059	0.029	0.2	0.0099	0.0097	0.0068	0.014	0.0093	0.0071	0.0034	0.021	0.0043	0.0018	0.0003	0.0097	1.1e-06	1.1e-05	1.2e-11	2.1	0.052	0.52	0.13	0.17	0.23	0.32	0.5	0.4	0.41	0.47	0.38	0.53
ENSMUSG00000063810	Alms1	67	68	72	62	89	89	96	83	2.3	23	29	15	44	45	51	38	18	21	33	9.8	90	89	96	83	76	89	120	51	660	1700	4800	320	0.01	0.01	0.0097	0.011	0.0078	0.0078	0.0072	0.0084	0.3	0.03	0.024	0.047	0.016	0.015	0.013	0.018	0.039	0.033	0.021	0.071	0.0077	0.0078	0.0072	0.0084	0.0092	0.0078	0.0058	0.013	0.0011	0.00041	0.00014	0.0021	0.014	1.9e-22	2.7e-24	0.0078	0.017	0.15	0.021	0.064	0.066	0.066	0.064	0.031	0.056	0.04	0.056	0.041
ENSMUSG00000071547	Nt5dc2	67	68	85	54	110	110	140	83	0.00014	44	0.0028	7.1e-05	140	160	220	93	3.2e-05	6300	6900	6400	260	270	360	200	200	530	2500	64	220	420	2800	100	0.01	0.01	0.0082	0.013	0.0064	0.0063	0.0048	0.0084	5000	0.016	250	9800	0.0049	0.0045	0.0031	0.0075	21000	0.00011	0.0001	0.00011	0.0026	0.0026	0.0019	0.0034	0.0035	0.0013	0.00028	0.011	0.0032	0.0016	0.00025	0.0067	1.5e-07	8.4e-12	1.2e-18	0.29	0.66	1.4	2.5	0.039	0.085	0.15	1.2	0.079	0.08	0.082	0.2	0.094
ENSMUSG00000071646	Mta2	67	65	79	58	66	65	74	58	0.00014	6.9e-05	0.0028	7.1e-05	38	40	49	29	14	18	31	6.5	90	89	110	77	50	63	100	26	360	6900	3700	170	0.01	0.011	0.0088	0.012	0.011	0.011	0.0093	0.012	5000	10000	250	9800	0.018	0.017	0.014	0.024	0.051	0.039	0.023	0.11	0.0077	0.0078	0.0066	0.009	0.014	0.011	0.0069	0.026	0.0019	0.0001	0.00019	0.0041	3.1e-07	1.4e-06	4.4e-13	0.18	0.076	6.8	0.066	0.043	0.043	0.043	0.073	0.035	0.026	0.026	0.026	0.029
ENSMUSG00000078970	Wdr92	67	68	86	53	100	100	130	83	0.00014	37	0.0028	7.1e-05	20	23	31	12	2.7	3.5	5.8	1.3	140	150	180	120	22	27	40	12	2900	6900	6800	1100	0.01	0.01	0.0081	0.013	0.0068	0.0067	0.0054	0.0084	5000	0.019	250	9800	0.035	0.03	0.023	0.059	0.26	0.2	0.12	0.54	0.0048	0.0047	0.0039	0.0059	0.032	0.026	0.017	0.06	0.00024	0.0001	0.0001	0.00062	4.8e-07	5.7e-07	2.7e-13	0.11	0.14	0.19	1.1	0.037	0.75	0.48	1.1	0.097	0.13	0.14	0.082	0.86
ENSMUSG00000079055	Slc8a3	67	73	120	42	170	180	340	96	0.00014	120	0.0028	7.1e-05	48	65	130	20	10	14	29	4.4	160	180	310	100	330	1100	3800	100	300	560	3500	120	0.01	0.0095	0.0057	0.017	0.0042	0.0038	0.002	0.0072	5000	0.006	250	9800	0.015	0.011	0.0052	0.034	0.067	0.048	0.024	0.16	0.0042	0.0039	0.0022	0.0068	0.0021	0.00066	0.00018	0.0067	0.0023	0.0012	0.0002	0.0057	3.6e-07	0.059	2.2e-08	2	0.15	0.14	0.26	0.28	0.94	0.81	8.2	0.16	0.15	0.15	0.15	0.34
ENSMUSG00000092356	Gm20532	67	79	160	36	67	77	150	37	0.00014	15	0.0028	7.1e-05	290	6900	5800	60	21	40	250	6.8	620	6900	6200	140	410	6900	5200	100	98	120	790	44	0.01	0.0088	0.0042	0.02	0.01	0.009	0.0045	0.019	5000	0.046	250	9800	0.0024	0.0001	0.00012	0.012	0.033	0.017	0.0028	0.1	0.0011	0.0001	0.00011	0.0049	0.0017	0.0001	0.00013	0.0068	0.0071	0.006	0.00088	0.016	5.8e-07	2.2e-06	1.3e-12	0.79	0.45	0.58	0.48	0.0065	0.0042	0.0048	3600	0.022	0.022	0.022	0.72	0.54
ENSMUSG00000102805	Gm37240	67	68	81	56	110	110	130	91	0.00014	43	0.0032	7.1e-05	37	41	51	25	2.5	3.4	6.2	1.1	180	190	230	150	37	44	64	21	3100	6900	6800	1200	0.01	0.01	0.0085	0.012	0.0064	0.0063	0.0052	0.0076	5000	0.016	220	9800	0.019	0.017	0.013	0.028	0.28	0.21	0.11	0.62	0.0038	0.0037	0.003	0.0045	0.018	0.016	0.011	0.033	0.00022	0.0001	0.0001	0.00056	2e-07	5.2e-07	1e-13	0.19	0.031	0.17	0.44	0.014	0.3	0.18	0.9	0.096	0.099	0.12	0.11	0.39
ENSMUSG00000107283	Mpv17	67	66	81	56	120	120	150	100	0.00014	55	38	7.1e-05	81	89	110	58	10	13	20	5.1	240	240	290	200	57	77	120	28	1600	6900	6300	580	0.01	0.01	0.0085	0.012	0.0057	0.0057	0.0047	0.0069	4800	0.013	0.018	9800	0.0085	0.0078	0.0063	0.012	0.068	0.054	0.035	0.14	0.0029	0.0029	0.0024	0.0034	0.012	0.009	0.0057	0.025	0.00045	0.0001	0.00011	0.0012	4.4e-08	4.8e-10	2.1e-17	0.27	0.27	0.54	0.24	0.015	0.32	0.029	0.079	0.051	0.06	0.066	0.053	0.13
ENSMUSG00000110234	Gm45799	67	76	140	38	140	200	610	61	0.00014	130	0.0028	7.1e-05	13	20	41	5	77	6900	2200	19	98	120	290	49	1100	6900	6200	300	180	300	1800	66	0.01	0.0092	0.0049	0.018	0.0049	0.0034	0.0011	0.011	5000	0.0053	250	9800	0.055	0.035	0.017	0.14	0.009	0.0001	0.00032	0.036	0.0071	0.0058	0.0024	0.014	0.00063	0.0001	0.00011	0.0023	0.0039	0.0023	0.00038	0.01	9.5e-07	9.1e-10	8.6e-16	4.9	0.55	0.59	0.61	34	500	49	0.1	0.88	1.6	1.5	1.6	2.5
ENSMUSG00000118528	AC166256.1	67	76	140	38	59	81	230	25	0.00014	18	0.0028	7.1e-05	27	34	69	12	6900	6800	6900	6.9e-05	28	31	50	18	1400	6900	6300	440	63	89	320	26	0.01	0.0092	0.0049	0.018	0.012	0.0085	0.003	0.027	5000	0.039	250	9800	0.026	0.02	0.01	0.056	0.0001	0.0001	0.0001	10000	0.025	0.023	0.014	0.039	0.00048	0.0001	0.00011	0.0016	0.011	0.0078	0.0022	0.026	NA	NA	NA	8.9	9.7	20	11	1.3	2.7	1.5	2.2	0.97	2.5	2.8	1.8	2
ENSMUSG00000001785	Pwp1	68	69	85	54	120	120	150	91	0.00014	50	0.0029	7.1e-05	24	26	36	15	20	26	50	8.9	130	130	160	100	57	69	110	31	1400	6900	6200	480	0.01	0.01	0.0082	0.013	0.006	0.0059	0.0046	0.0076	5000	0.014	240	9800	0.029	0.026	0.019	0.046	0.035	0.026	0.014	0.078	0.0055	0.0055	0.0042	0.0069	0.012	0.01	0.0065	0.022	0.0005	0.0001	0.00011	0.0014	5e-07	6.1e-11	3.1e-17	0.46	0.34	0.82	0.22	0.19	0.87	0.12	0.088	0.034	0.036	0.044	0.04	0.17
ENSMUSG00000003458	Ncstn	68	68	85	56	180	180	220	140	1.6	110	150	70	9.6	12	21	4.7	13	19	39	5.1	100	100	130	81	100	110	160	63	2300	6900	6600	900	0.01	0.01	0.0082	0.012	0.004	0.0039	0.0032	0.0048	0.44	0.0063	0.0047	0.0099	0.072	0.056	0.033	0.15	0.054	0.036	0.018	0.14	0.0068	0.0067	0.0054	0.0085	0.0068	0.0061	0.0042	0.011	0.0003	0.0001	0.00011	0.00077	4.7e-07	3.6e-16	1.7e-22	0.27	5	7.1	2.9	0.16	3.3	0.029	0.067	0.11	0.57	0.52	0.59	0.16
ENSMUSG00000004626	Stxbp2	68	81	180	35	52	61	120	28	0.00014	1.3	0.0028	7.1e-05	NA	NA	NA	NA	NA	NA	NA	NA	28	31	52	17	NA	NA	NA	NA	NA	NA	NA	NA	0.01	0.0085	0.0039	0.02	0.013	0.011	0.0058	0.025	5000	0.52	250	9800	NA	NA	NA	NA	NA	NA	NA	NA	0.025	0.023	0.013	0.04	NA	NA	NA	NA	NA	NA	NA	NA	NA	NA	NA	3.3	2.4	5.5	NA	NA	NA	NA	NA	1.7	NA	NA	NA	NA
ENSMUSG00000005360	Slc1a3	68	68	77	61	130	130	140	120	57	60	72	44	14	16	21	9.2	6.3	9.1	17	2.7	110	110	130	100	41	44	56	29	5900	6900	6900	4200	0.01	0.01	0.009	0.011	0.0055	0.0055	0.005	0.006	0.012	0.012	0.0097	0.016	0.048	0.043	0.033	0.075	0.11	0.076	0.042	0.25	0.0062	0.0062	0.0055	0.0069	0.017	0.016	0.012	0.024	0.00012	0.0001	0.0001	0.00016	5.4e-07	6.7e-12	3.6e-18	0.084	0.052	0.21	0.5	0.12	0.46	0.43	0.26	0.085	0.16	0.16	0.23	0.3
ENSMUSG00000005370	Msh6	68	69	73	63	76	76	81	70	0.00014	7.7	0.0029	7.1e-05	16	16	19	14	4.6	5.9	9.6	2.2	97	96	110	89	8.4	9.4	13	5.4	4000	6900	6800	1800	0.01	0.01	0.0095	0.011	0.0092	0.0092	0.0085	0.0099	5000	0.09	240	9800	0.043	0.042	0.037	0.049	0.15	0.12	0.072	0.32	0.0072	0.0072	0.0066	0.0078	0.082	0.074	0.054	0.13	0.00017	0.0001	0.0001	0.00038	6.3e-08	2.3e-24	1.4e-31	0.022	0.01	0.21	1.4	0.072	0.039	1.1	0.026	0.034	0.054	0.06	0.0053	1.1
ENSMUSG00000006304	Arpc2	68	69	88	54	91	93	120	70	0.00014	25	0.0028	7.1e-05	81	89	120	51	4.6e+23	3500	3600	3400	120	130	170	94	270	3800	3700	94	170	160	1600	85	0.01	0.01	0.0079	0.013	0.0076	0.0075	0.0057	0.0099	5000	0.027	250	9800	0.0086	0.0078	0.0056	0.013	1.5e-24	0.0002	0.00019	0.0002	0.0056	0.0055	0.004	0.0073	0.0025	0.00018	0.00019	0.0073	0.0041	0.0043	0.00043	0.0082	2.8e-06	1e-16	2.9e-22	3.2	3.5	6.9	6.9	0.05	0.08	0.14	1.1	0.33	0.48	0.49	0.35	0.4
ENSMUSG00000007415	Gatad1	68	68	76	62	150	150	170	130	77	80	100	60	42	45	50	32	4.2	5.2	8	2.2	320	320	360	290	18	19	25	13	4800	6900	6900	2600	0.01	0.01	0.0092	0.011	0.0047	0.0047	0.0041	0.0054	0.009	0.0087	0.0069	0.012	0.017	0.015	0.014	0.021	0.17	0.13	0.087	0.32	0.0021	0.0021	0.0019	0.0024	0.039	0.037	0.028	0.055	0.00014	0.0001	0.0001	0.00027	1e-07	3.1e-26	3.2e-33	0.36	0.22	0.49	1.3	0.011	0.43	0.67	0.1	0.011	0.14	0.16	0.037	1
ENSMUSG00000017760	Ctsa	68	68	80	57	140	140	170	110	0.003	70	96	0.00015	34	42	73	17	16	26	52	6.2	110	110	140	86	100	110	260	62	540	6900	4500	250	0.01	0.01	0.0087	0.012	0.0051	0.0051	0.0041	0.0061	230	0.0099	0.0072	4600	0.021	0.017	0.0095	0.041	0.043	0.027	0.013	0.11	0.0065	0.0063	0.0051	0.0081	0.0067	0.0065	0.0027	0.011	0.0013	0.0001	0.00016	0.0028	5e-07	2.3e-20	1.2e-26	0.43	0.61	1.2	0.4	0.23	2	0.17	2.5	0.85	1.8	1.8	2	1.3
ENSMUSG00000020198	Ap3d1	68	68	76	61	63	64	70	57	0.00014	6.9e-05	0.0028	7.1e-05	99	100	120	80	9	13	25	3.8	68	68	76	62	3000	6900	6800	1200	65	65	73	58	0.01	0.01	0.0092	0.011	0.011	0.011	0.0099	0.012	5000	10000	250	9800	0.007	0.0068	0.0057	0.0087	0.077	0.053	0.028	0.18	0.01	0.01	0.0092	0.011	0.00023	0.0001	0.0001	0.00059	0.011	0.011	0.0095	0.012	8.1e+19	3.9e-52	3.2e-32	0.069	0.27	1.3	0.28	0.012	0.012	0.012	0.22	0.087	1.1	1.2	0.075	0.078
ENSMUSG00000020407	Upp1	68	85	190	34	55	69	170	26	0.00014	8.6	0.0028	7.1e-05	110	230	860	35	24	56	440	7.3	48	58	130	24	940	6900	6100	250	62	80	280	28	0.01	0.0082	0.0036	0.02	0.013	0.01	0.0041	0.026	5000	0.081	250	9800	0.0064	0.003	0.0008	0.02	0.029	0.012	0.0016	0.095	0.014	0.012	0.0052	0.029	0.00074	0.0001	0.00011	0.0028	0.011	0.0087	0.0025	0.024	1.3e-06	1e-08	1.3e-14	0.39	5.8	13	6.6	0.076	0.11	0.083	4300	0.9	5.1	5.6	0.98	1.1
ENSMUSG00000021838	Samd4	68	70	83	55	56	56	66	48	0.00014	6.9e-05	0.0028	7.1e-05	28	31	36	20	17	23	44	7.7	90	91	110	79	27	31	45	15	1800	6900	6400	610	0.01	0.0099	0.0084	0.013	0.012	0.012	0.01	0.015	5000	10000	250	9800	0.025	0.023	0.02	0.034	0.04	0.03	0.016	0.09	0.0077	0.0076	0.0066	0.0088	0.026	0.022	0.015	0.045	0.00039	0.0001	0.00011	0.0011	1.5e-07	9e-08	1.4e-14	0.016	0.17	1.1	0.18	0.045	0.12	0.074	0.11	0.0054	0.027	0.0041	0.0088	0.19
ENSMUSG00000022390	Zc3h7b	68	69	77	61	100	100	120	89	0.00015	36	38	7.1e-05	75	79	93	58	5.8	8.4	14	2.5	150	150	170	130	160	190	290	88	310	360	3400	150	0.01	0.01	0.009	0.011	0.0067	0.0067	0.0058	0.0078	4500	0.02	0.018	9800	0.0093	0.0088	0.0075	0.012	0.12	0.082	0.048	0.28	0.0047	0.0047	0.0041	0.0054	0.0045	0.0037	0.0024	0.0079	0.0022	0.0019	0.00021	0.0045	7e-06	3.6e-32	2.5e-37	0.46	0.38	1	0.55	0.018	0.2	0.031	0.13	0.25	0.37	0.37	0.25	0.34
ENSMUSG00000022419	Deptor	68	72	110	47	130	150	260	80	0.00014	77	0.0028	7.1e-05	6	7.7	13	2.9	7.5	11	24	3	110	110	160	74	98	120	190	50	460	6900	4800	160	0.01	0.0097	0.0065	0.015	0.0052	0.0047	0.0027	0.0087	5000	0.009	250	9800	0.12	0.09	0.055	0.24	0.093	0.061	0.029	0.23	0.0065	0.0062	0.0043	0.0093	0.0071	0.0058	0.0036	0.014	0.0015	0.0001	0.00014	0.0045	6.6e-07	0.00034	2.3e-10	0.93	0.3	0.35	0.32	0.92	11	0.58	1.8	0.22	0.35	0.35	0.35	0.25
ENSMUSG00000023809	Rps6ka2	68	69	77	61	75	76	86	65	0.00014	7.3	0.0028	7.1e-05	76	79	96	60	6	7.8	13	2.9	120	120	140	100	180	260	700	79	160	180	1300	81	0.01	0.01	0.009	0.011	0.0092	0.0092	0.0081	0.011	5000	0.095	250	9800	0.0091	0.0088	0.0072	0.012	0.12	0.089	0.054	0.24	0.0058	0.0058	0.0049	0.0067	0.0038	0.0027	0.00098	0.0088	0.0044	0.0039	0.00053	0.0085	1.7e-06	2.2e-33	3.8e-39	0.3	1.5	3.9	2.6	0.005	0.013	0.036	0.13	0.044	0.091	0.091	0.054	0.067
ENSMUSG00000024772	Ehd1	68	68	74	63	120	120	130	110	45	50	62	36	18	19	22	15	5.5	6.5	9.2	3.1	140	140	160	130	13	15	20	8	3900	6900	6800	1700	0.01	0.01	0.0093	0.011	0.0059	0.0059	0.0053	0.0065	0.016	0.014	0.011	0.019	0.038	0.037	0.032	0.045	0.13	0.11	0.075	0.22	0.0048	0.0048	0.0044	0.0053	0.054	0.046	0.035	0.087	0.00018	0.0001	0.0001	0.0004	1.2e-07	4.1e-12	5.1e-19	0.041	0.0098	0.083	1.5	0.048	0.38	0.99	0.037	0.018	0.031	0.046	0.0043	1.2
ENSMUSG00000025492	Ifitm3	68	81	170	36	140	260	1000	50	0.00014	190	0.0028	7.1e-05	10	14	25	4.4	29	89	600	8.1	56	68	150	28	2500	6900	6800	770	150	310	1700	51	0.01	0.0085	0.004	0.02	0.0051	0.0027	0.00068	0.014	5000	0.0037	250	9800	0.069	0.05	0.027	0.16	0.024	0.0078	0.0012	0.085	0.012	0.01	0.0047	0.024	0.00028	0.0001	0.0001	0.0009	0.0047	0.0022	0.00041	0.013	NA	NA	NA	0.36	1.9	2.4	2.2	30	490	35	110	0.53	2.6	2.4	2.6	3.1
ENSMUSG00000026494	Kif26b	68	70	85	54	67	68	79	57	0.00014	6.9e-05	0.0028	7.1e-05	19	20	25	15	5.7	7.7	13	2.6	66	66	77	57	47	53	76	30	750	6900	5400	280	0.01	0.0099	0.0082	0.013	0.01	0.01	0.0088	0.012	5000	10000	250	9800	0.036	0.034	0.028	0.046	0.12	0.09	0.052	0.27	0.011	0.01	0.009	0.012	0.015	0.013	0.0092	0.023	0.00093	0.0001	0.00013	0.0025	2e-06	3.5e-10	7.2e-16	0.052	0.027	0.27	0.083	0.071	0.077	0.067	0.25	0.067	0.14	0.16	0.16	0.082
ENSMUSG00000028538	St3gal3	68	72	98	50	91	93	120	69	0.00014	25	0.0028	7.1e-05	29	35	50	15	9.6	13	24	4.3	110	110	150	79	95	130	280	40	250	6900	3100	110	0.01	0.0097	0.0071	0.014	0.0076	0.0075	0.0056	0.01	5000	0.027	250	9800	0.024	0.02	0.014	0.045	0.072	0.053	0.029	0.16	0.0066	0.0065	0.0047	0.0088	0.0073	0.0052	0.0025	0.017	0.0028	0.0001	0.00023	0.0062	5.6e-07	0.017	9.6e-09	0.85	0.055	0.14	0.099	0.42	2.1	0.75	0.79	0.11	0.11	0.11	0.11	0.22
ENSMUSG00000028613	Lrp8	68	68	81	64	110	110	120	110	41	44	50	27	21	21	25	17	20	22	31	14	83	83	89	79	54	57	68	40	6400	6900	6900	5200	0.01	0.01	0.0085	0.011	0.0062	0.0062	0.0059	0.0066	0.017	0.016	0.014	0.026	0.034	0.033	0.028	0.041	0.034	0.031	0.023	0.051	0.0083	0.0084	0.0078	0.0088	0.013	0.012	0.01	0.017	0.00011	0.0001	0.0001	0.00013	190	2.1e-43	4e-41	0.021	0.024	0.19	0.23	0.07	0.29	0.2	0.033	0.017	0.17	0.14	0.23	0.044
ENSMUSG00000028684	Urod	68	69	89	53	180	180	240	140	0.0011	110	160	8.5e-05	33	44	61	17	48	77	210	18	350	360	510	260	43	52	81	23	3300	6900	6800	1300	0.01	0.01	0.0078	0.013	0.0039	0.0038	0.0029	0.0049	660	0.0061	0.0043	8200	0.021	0.016	0.011	0.042	0.014	0.009	0.0033	0.039	0.002	0.0019	0.0014	0.0027	0.016	0.013	0.0085	0.03	0.00021	0.0001	0.0001	0.00052	2.2e-07	0.11	2.5e-08	0.2	0.062	0.12	0.69	0.028	1.1	0.29	0.03	0.065	0.18	0.19	0.12	0.8
ENSMUSG00000028826	Maco1	68	68	77	61	89	89	100	80	0.00014	22	0.0033	7.1e-05	18	20	26	12	13	16	26	6.3	91	91	110	79	34	38	53	21	4900	6900	6900	2800	0.01	0.01	0.009	0.011	0.0078	0.0078	0.0069	0.0087	5000	0.032	210	9800	0.039	0.035	0.026	0.06	0.054	0.042	0.026	0.11	0.0076	0.0076	0.0066	0.0088	0.02	0.018	0.013	0.033	0.00014	0.0001	0.0001	0.00025	7.9e-07	0.029	2.3e-08	0.085	0.014	0.15	0.44	0.057	0.45	0.2	0.035	0.011	0.016	0.013	0.037	0.24
ENSMUSG00000029050	Ski	68	72	77	55	84	85	93	76	0.00014	14	0.0029	7.1e-05	19	20	22	17	7.3	8.4	11	4.4	120	120	130	110	11	13	17	7.4	4600	6900	6900	2400	0.01	0.0097	0.009	0.013	0.0082	0.0082	0.0075	0.0092	5000	0.051	240	9800	0.036	0.035	0.032	0.041	0.095	0.082	0.061	0.16	0.006	0.006	0.0055	0.0066	0.061	0.055	0.041	0.094	0.00015	0.0001	0.0001	0.00029	7.1e-08	8.3e-28	5.9e-35	0.0092	0.034	0.33	1.2	0.062	0.058	0.9	0.026	0.051	0.078	0.091	0.059	1
ENSMUSG00000030530	Furin	68	69	74	62	92	91	100	85	0.00037	23	31	7.3e-05	36	38	48	27	4.1	5.2	8.3	2	95	94	110	85	76	93	130	48	590	5900	4600	290	0.01	0.01	0.0093	0.011	0.0076	0.0076	0.0069	0.0082	1900	0.03	0.023	9500	0.019	0.018	0.015	0.026	0.17	0.13	0.084	0.35	0.0073	0.0073	0.0065	0.0082	0.0091	0.0075	0.0054	0.015	0.0012	0.00012	0.00015	0.0024	0.00024	2.7e-20	6.5e-24	0.087	0.14	0.6	0.15	0.047	0.37	0.047	0.082	0.12	0.25	0.26	0.25	0.25
ENSMUSG00000031109	Enox2	68	70	96	50	93	96	140	66	0.00014	30	0.0028	7.1e-05	50	61	83	27	8.1	12	24	3.2	160	170	230	120	96	140	320	40	240	6900	3000	100	0.01	0.0099	0.0072	0.014	0.0074	0.0072	0.005	0.01	5000	0.023	250	9800	0.014	0.011	0.0084	0.026	0.086	0.056	0.029	0.21	0.0043	0.0041	0.003	0.0058	0.0072	0.0048	0.0021	0.017	0.0029	0.0001	0.00023	0.0068	3.7e-07	9.5e-07	3.6e-13	0.82	0.39	0.62	0.56	0.16	0.58	0.34	1.9	0.11	0.13	0.13	0.13	0.14
ENSMUSG00000031461	Myom2	68	85	200	34	NA	NA	NA	NA	NA	NA	NA	NA	NA	NA	NA	NA	NA	NA	NA	NA	NA	NA	NA	NA	NA	NA	NA	NA	NA	NA	NA	NA	0.01	0.0082	0.0035	0.021	NA	NA	NA	NA	NA	NA	NA	NA	NA	NA	NA	NA	NA	NA	NA	NA	NA	NA	NA	NA	NA	NA	NA	NA	NA	NA	NA	NA	NA	NA	NA	9.4	NA	NA	NA	NA	NA	NA	NA	NA	NA	NA	NA	NA
ENSMUSG00000032262	Elovl4	68	70	100	48	120	120	180	86	0.00014	56	0.0028	7.1e-05	17	23	36	8	23	44	140	7.7	260	280	470	160	34	48	85	15	1300	6900	6200	410	0.01	0.0099	0.0067	0.015	0.0058	0.0057	0.0039	0.0081	5000	0.012	250	9800	0.04	0.03	0.019	0.087	0.03	0.016	0.0048	0.09	0.0027	0.0025	0.0015	0.0042	0.021	0.015	0.0082	0.047	0.00055	0.0001	0.00011	0.0017	4.3e-07	0.013	5.8e-09	0.097	0.1	0.18	0.57	0.45	4.7	0.21	4.4	0.16	0.31	0.33	0.26	0.93
ENSMUSG00000033326	Kdm4a	68	69	79	60	65	65	76	56	0.00014	6.9e-05	0.0028	7.1e-05	31	32	41	22	10	15	27	4.4	82	83	98	69	54	65	100	28	330	6900	3600	150	0.01	0.01	0.0088	0.012	0.011	0.011	0.0092	0.012	5000	10000	250	9800	0.023	0.021	0.017	0.032	0.067	0.047	0.025	0.16	0.0084	0.0084	0.0071	0.01	0.013	0.011	0.0067	0.024	0.0021	0.0001	0.00019	0.0045	5.9e-07	8.2e-07	4.8e-13	0.099	0.1	0.76	0.099	0.04	0.045	0.04	0.081	0.025	0.036	0.04	0.036	0.035
ENSMUSG00000033576	Apol6	68	81	180	36	86	100	220	45	0.00014	38	0.0028	7.1e-05	NA	NA	NA	NA	NA	NA	NA	NA	NA	NA	NA	NA	NA	NA	NA	NA	NA	NA	NA	NA	0.01	0.0085	0.0039	0.02	0.008	0.0068	0.0031	0.015	5000	0.018	250	9800	NA	NA	NA	NA	NA	NA	NA	NA	NA	NA	NA	NA	NA	NA	NA	NA	NA	NA	NA	NA	NA	NA	NA	7.9	0.34	0.21	NA	NA	NA	NA	NA	NA	NA	NA	NA	NA
ENSMUSG00000033854	Kcnk10	68	70	94	50	61	62	81	47	0.00014	6.9e-05	0.0028	7.1e-05	18	26	37	8.4	5.1	7.7	16	2	83	85	110	63	61	79	150	29	190	6900	2700	85	0.01	0.0099	0.0073	0.014	0.011	0.011	0.0085	0.015	5000	10000	250	9800	0.039	0.027	0.019	0.082	0.14	0.09	0.042	0.34	0.0084	0.0082	0.0062	0.011	0.011	0.0088	0.0047	0.024	0.0036	0.0001	0.00026	0.0082	8.2e-07	0.0037	3.1e-09	0.38	0.24	1.3	0.44	0.25	0.32	0.4	1.8	0.15	0.16	0.17	0.16	0.18
ENSMUSG00000033952	Aspm	68	68	73	64	88	88	94	81	0.048	20	26	12	21	22	26	16	5.2	7.1	13	2.4	85	85	93	77	35	38	49	24	6000	6900	6900	4300	0.01	0.01	0.0095	0.011	0.0079	0.0079	0.0073	0.0085	14	0.035	0.027	0.057	0.033	0.031	0.026	0.043	0.13	0.097	0.055	0.29	0.0082	0.0082	0.0075	0.009	0.02	0.018	0.014	0.029	0.00012	0.0001	0.0001	0.00016	5.2e-06	4.5e-06	2.3e-11	0.14	0.014	0.23	0.36	0.086	0.61	0.25	0.13	0.0011	0.019	0.0099	0.056	0.17
ENSMUSG00000035247	Hectd1	68	68	73	64	74	74	80	69	0.00014	7.1	0.0029	7.1e-05	25	25	31	20	3.2	4.3	7.4	1.5	84	85	91	77	42	46	55	30	5200	6900	6900	3100	0.01	0.01	0.0095	0.011	0.0093	0.0093	0.0087	0.01	5000	0.097	240	9800	0.028	0.027	0.023	0.035	0.21	0.16	0.094	0.46	0.0082	0.0082	0.0076	0.009	0.017	0.015	0.013	0.023	0.00013	0.0001	0.0001	0.00022	8.1e-05	2.8e-27	2.3e-31	0.19	0.19	0.85	0.16	0.016	0.079	0.086	0.32	0.052	0.084	0.087	0.12	0.098
ENSMUSG00000035413	Tmem98	68	70	91	52	200	210	280	150	0.00041	140	190	7.5e-05	31	38	57	16	11	16	27	4.4	210	210	290	150	93	120	200	45	1700	6900	6400	610	0.01	0.0099	0.0076	0.013	0.0034	0.0033	0.0025	0.0045	1700	0.005	0.0036	9300	0.023	0.018	0.012	0.044	0.065	0.044	0.025	0.16	0.0034	0.0033	0.0024	0.0045	0.0075	0.0058	0.0034	0.015	0.00042	0.0001	0.00011	0.0011	2.7e-07	22	5.9e-06	1.4	0.085	0.14	0.19	0.035	0.88	0.032	0.65	0.09	0.083	0.086	0.082	0.21
ENSMUSG00000037710	Cisd1	68	69	93	52	94	96	130	73	0.00014	29	0.0028	7.1e-05	35	40	55	20	20	27	47	9.1	200	210	290	150	37	48	81	17	1200	6900	6200	390	0.01	0.01	0.0075	0.013	0.0073	0.0072	0.0055	0.0095	5000	0.024	250	9800	0.02	0.017	0.013	0.035	0.035	0.026	0.015	0.076	0.0034	0.0033	0.0024	0.0046	0.019	0.015	0.0085	0.04	0.00059	0.0001	0.00011	0.0018	4.3e-07	2.8e-05	1.2e-11	1.6	0.47	1.1	0.36	0.073	0.65	0.083	0.17	0.11	0.2	0.22	0.15	0.5
ENSMUSG00000038146	Notch3	68	85	200	34	190	280	900	77	0.00014	210	0.0028	7.1e-05	160	6900	4800	34	6900	6700	6800	6.9e-05	NA	NA	NA	NA	NA	NA	NA	NA	NA	NA	NA	NA	0.01	0.0082	0.0035	0.021	0.0037	0.0025	0.00077	0.009	5000	0.0033	250	9800	0.0044	0.0001	0.00014	0.02	0.0001	0.0001	0.0001	10000	NA	NA	NA	NA	NA	NA	NA	NA	NA	NA	NA	NA	NA	NA	NA	1.3	0.39	0.44	NA	0.0022	0.00066	NA	1.5e-05	NA	NA	NA	NA	NA
ENSMUSG00000038503	Mesd	68	70	74	63	170	170	180	160	99	100	110	86	11	12	17	6.8	5.3	6.5	10	2.8	160	160	180	140	22	24	31	15	5300	6900	6900	3200	0.01	0.0099	0.0093	0.011	0.0041	0.0041	0.0039	0.0045	0.007	0.0069	0.0062	0.0081	0.063	0.056	0.041	0.1	0.13	0.11	0.07	0.25	0.0043	0.0042	0.0038	0.0048	0.032	0.029	0.022	0.046	0.00013	0.0001	0.0001	0.00022	3.9e-07	2.8	1.1e-06	0.87	0.031	0.12	1.3	0.044	0.89	0.99	0.05	0.013	0.017	0.018	0.042	1.1
ENSMUSG00000039787	Cercam	68	74	130	41	150	160	300	88	0.00014	94	0.0028	7.1e-05	64	140	460	20	7.2	11	25	2.8	90	110	270	44	810	6900	5900	220	220	250	1400	100	0.01	0.0093	0.0053	0.017	0.0047	0.0042	0.0023	0.0079	5000	0.0073	250	9800	0.011	0.0051	0.0015	0.034	0.096	0.062	0.027	0.24	0.0077	0.0062	0.0026	0.016	0.00085	0.0001	0.00012	0.0031	0.0032	0.0028	0.0005	0.0067	4.9e-07	1.2e-07	6e-14	2.1	2.1	3.3	3.5	13	87	18	500	0.7	2.2	2.2	1.1	1.8
ENSMUSG00000040560	Wdr7	68	68	83	57	95	96	120	80	0.00014	28	0.0028	7.1e-05	14	16	22	8.1	3.4	4.6	8.7	1.5	79	80	96	66	41	50	76	23	2100	6900	6600	760	0.01	0.01	0.0084	0.012	0.0073	0.0072	0.006	0.0087	5000	0.025	250	9800	0.051	0.044	0.032	0.085	0.2	0.15	0.079	0.47	0.0087	0.0087	0.0072	0.01	0.017	0.014	0.0092	0.03	0.00033	0.0001	0.00011	0.00091	6.8e-07	0.00026	1.7e-10	0.11	0.021	0.17	0.27	0.12	0.69	0.14	1	0.054	0.11	0.07	0.13	0.11
ENSMUSG00000042225	Ammecr1	68	68	81	60	69	69	80	60	0.00014	1.1	0.0028	7.1e-05	33	34	38	27	3.8	5.3	9.4	1.7	110	110	120	96	23	26	37	14	3300	6900	6800	1400	0.01	0.01	0.0085	0.012	0.01	0.01	0.0087	0.012	5000	0.64	250	9800	0.021	0.02	0.018	0.026	0.18	0.13	0.074	0.41	0.0063	0.0063	0.0056	0.0072	0.03	0.026	0.019	0.051	0.00021	0.0001	0.0001	0.0005	7e-08	3.4e-12	2.4e-19	0.037	0.018	0.35	0.45	0.049	0.042	0.29	0.073	0.024	0.048	0.05	0.0062	0.38
ENSMUSG00000043909	Trp53bp1	68	66	76	62	83	83	93	74	0.00014	16	0.0029	7.1e-05	80	83	100	63	6.1	8.6	17	2.6	90	91	100	80	480	6900	4600	190	110	110	150	81	0.01	0.01	0.0092	0.011	0.0084	0.0084	0.0075	0.0093	5000	0.044	240	9800	0.0086	0.0084	0.0067	0.011	0.11	0.081	0.041	0.26	0.0077	0.0076	0.0068	0.0087	0.0014	0.0001	0.00015	0.0036	0.0065	0.0066	0.0045	0.0085	150	5.8e-25	8.8e-23	0.23	0.15	0.63	0.29	0.038	0.062	0.054	1.7	0.046	6.3	0.35	0.039	0.084
ENSMUSG00000044447	Dock5	68	68	80	60	72	73	81	64	0.00014	4.6	0.0028	7.1e-05	51	53	63	40	23	30	54	11	95	94	110	83	110	130	220	61	210	250	2700	110	0.01	0.01	0.0087	0.012	0.0096	0.0095	0.0085	0.011	5000	0.15	250	9800	0.014	0.013	0.011	0.017	0.03	0.023	0.013	0.064	0.0073	0.0073	0.0063	0.0084	0.0063	0.0052	0.0032	0.011	0.0033	0.0028	0.00026	0.0066	8.4e-06	1.4e-13	1.1e-18	0.0088	0.13	0.76	0.23	0.034	0.022	0.045	0.04	0.052	0.12	0.12	0.066	0.11
ENSMUSG00000045751	Mms22l	68	69	74	63	90	89	100	80	0.00014	22	0.47	7.1e-05	40	42	50	32	12	14	21	6.4	120	120	130	100	27	33	55	15	4500	6900	6900	2300	0.01	0.01	0.0093	0.011	0.0077	0.0078	0.0069	0.0087	4900	0.032	1.5	9800	0.017	0.017	0.014	0.021	0.06	0.05	0.033	0.11	0.006	0.006	0.0053	0.0068	0.026	0.021	0.013	0.047	0.00015	0.0001	0.0001	0.0003	1e-07	5.5e-32	5.5e-39	0.1	0.17	0.28	0.72	0.08	0.087	0.32	0.097	0.18	0.17	0.16	0.18	0.37
ENSMUSG00000050379	2022-09-06	68	69	81	57	160	160	200	140	13	96	130	63	85	93	120	61	11	15	26	4.8	190	190	230	160	150	230	440	72	490	1700	4200	230	0.01	0.01	0.0085	0.012	0.0043	0.0042	0.0035	0.0051	0.053	0.0072	0.0055	0.011	0.0081	0.0075	0.0058	0.011	0.064	0.046	0.026	0.15	0.0037	0.0036	0.003	0.0044	0.0046	0.003	0.0016	0.0097	0.0014	0.00041	0.00016	0.003	7.7e-07	6.8e-14	5.2e-20	0.091	0.5	0.91	0.75	0.036	0.37	0.056	0.12	0.098	0.14	0.13	0.12	0.19
ENSMUSG00000050439	Enthd1	68	91	240	31	NA	NA	NA	NA	NA	NA	NA	NA	NA	NA	NA	NA	NA	NA	NA	NA	NA	NA	NA	NA	NA	NA	NA	NA	NA	NA	NA	NA	0.01	0.0076	0.0029	0.023	NA	NA	NA	NA	NA	NA	NA	NA	NA	NA	NA	NA	NA	NA	NA	NA	NA	NA	NA	NA	NA	NA	NA	NA	NA	NA	NA	NA	NA	NA	NA	0.58	NA	NA	NA	NA	NA	NA	NA	NA	NA	NA	NA	NA
ENSMUSG00000051483	Cbr1	68	72	96	50	130	130	170	98	0.00014	62	0.0028	7.1e-05	42	50	73	23	92	210	1400	28	260	280	410	180	65	83	150	32	920	6900	5700	330	0.01	0.0097	0.0072	0.014	0.0055	0.0054	0.0041	0.0071	5000	0.011	250	9800	0.017	0.014	0.0095	0.03	0.0076	0.0033	0.00049	0.024	0.0026	0.0025	0.0017	0.0038	0.011	0.0084	0.0047	0.022	0.00076	0.0001	0.00012	0.0021	3.1e-07	1.7e-06	5.3e-13	0.89	0.084	0.17	0.2	0.068	0.86	0.066	0.022	0.4	0.35	0.37	0.36	0.45
ENSMUSG00000055320	Tead1	68	68	74	63	78	79	85	73	0.00014	11	0.0029	7.1e-05	64	65	72	56	11	14	21	6.2	130	130	140	120	76	83	100	54	640	6900	4700	310	0.01	0.01	0.0093	0.011	0.0088	0.0088	0.0082	0.0095	5000	0.064	240	9800	0.011	0.011	0.0097	0.012	0.06	0.049	0.033	0.11	0.0055	0.0055	0.0051	0.0059	0.0091	0.0084	0.0068	0.013	0.0011	0.0001	0.00015	0.0023	1.1e-07	8.8e-35	9.3e-42	0.099	0.093	0.55	0.11	0.028	0.031	0.029	0.032	0.0045	0.011	0.014	0.011	0.012
ENSMUSG00000056737	Capg	68	70	98	49	73	77	120	50	0.00014	11	0.0028	7.1e-05	21	37	54	8	8.1	15	44	2.9	87	89	130	61	160	260	1100	61	150	170	2000	64	0.01	0.0099	0.0071	0.014	0.0095	0.009	0.006	0.014	5000	0.066	250	9800	0.033	0.019	0.013	0.087	0.085	0.046	0.016	0.24	0.008	0.0078	0.0053	0.011	0.0043	0.0027	0.00064	0.011	0.0048	0.0041	0.00034	0.011	6.2e-07	1.3e-11	8.1e-18	2.9	1.3	3.3	2	16	58	22	12	0.11	0.18	0.2	0.11	0.21
ENSMUSG00000058997	Vwa8	68	69	88	55	110	120	150	91	0.00014	49	0.0029	7.1e-05	16	20	32	8.3	94	490	2000	26	72	73	96	56	140	170	300	80	350	690	3700	160	0.01	0.01	0.0079	0.013	0.006	0.006	0.0047	0.0076	5000	0.014	240	9800	0.043	0.035	0.022	0.084	0.0074	0.0014	0.00035	0.027	0.0096	0.0095	0.0072	0.012	0.0048	0.0041	0.0023	0.0087	0.002	0.001	0.00019	0.0043	7e-07	6e-12	4.2e-18	0.5	0.32	0.78	0.44	0.14	0.98	0.23	1.2	0.73	2.1	2.1	2	2.6
ENSMUSG00000061414	Cracr2a	68	70	94	50	35	36	48	27	0.00014	6.9e-05	0.0028	7.1e-05	33	36	51	21	3.1e+23	1800	6900	6700	53	54	73	40	160	6900	3300	43	60	56	340	32	0.01	0.0099	0.0073	0.014	0.02	0.019	0.015	0.026	5000	10000	250	9800	0.021	0.019	0.013	0.033	2.2e-24	0.00039	0.0001	0.0001	0.013	0.013	0.0095	0.017	0.0043	0.0001	0.00021	0.016	0.012	0.012	0.002	0.022	1.2e-06	2.7e-07	3.3e-13	0.36	0.082	1.1	0.25	0.2	0.35	0.25	3200000000000000	0.057	0.64	0.28	0.17	0.057
ENSMUSG00000063727	Tnfrsf11b	68	70	96	50	57	60	85	40	0.00014	6.9e-05	0.0028	7.1e-05	28	34	58	14	33	69	500	11	54	57	89	36	320	6900	4500	88	85	85	300	48	0.01	0.0099	0.0072	0.014	0.012	0.012	0.0082	0.017	5000	10000	250	9800	0.025	0.021	0.012	0.048	0.021	0.01	0.0014	0.066	0.013	0.012	0.0078	0.019	0.0022	0.0001	0.00015	0.0079	0.0082	0.0082	0.0023	0.015	1.2e-06	1.3e-05	1.6e-11	0.024	0.013	0.39	0.1	0.86	1	1.3	0.16	0.13	0.31	0.44	0.14	0.35
ENSMUSG00000069893	9930111J21Rik1	68	77	150	38	37	41	74	22	0.00014	6.9e-05	0.0028	7.1e-05	35	45	88	17	NA	NA	NA	NA	110	170	550	46	260	6900	4500	64	52	58	280	25	0.01	0.009	0.0045	0.018	0.019	0.017	0.0093	0.032	5000	10000	250	9800	0.02	0.015	0.0079	0.042	NA	NA	NA	NA	0.0061	0.0041	0.0013	0.015	0.0026	0.0001	0.00015	0.011	0.013	0.012	0.0025	0.027	NA	NA	NA	1.1	1	1.9	1.1	0.44	0.94	0.63	NA	1.4	0.9	0.91	1.3	1
ENSMUSG00000079056	Kcnip3	68	81	170	36	360	950	3400	120	0.00014	860	0.0028	7.1e-05	53	85	220	20	11	17	41	4.3	67	76	140	39	3600	6900	6900	1300	400	1600	4300	120	0.01	0.0085	0.004	0.02	0.0019	0.00073	0.00021	0.0057	5000	0.0008	250	9800	0.013	0.0082	0.0031	0.034	0.062	0.04	0.017	0.16	0.01	0.0092	0.0049	0.018	0.00019	0.0001	0.0001	0.00055	0.0018	0.00043	0.00016	0.0056	5e-07	8.2e-09	4.1e-15	0.96	21	23	30	2.2	8.2	3.2	1000	1.3	34	34	32	45
ENSMUSG00000104043	Gm6525	68	77	150	38	310	510	1800	120	0.00014	440	0.0028	7.1e-05	28	36	65	13	46	130	790	13	210	260	640	100	1100	2000	4900	370	400	1300	4200	130	0.01	0.009	0.0045	0.018	0.0022	0.0013	0.00038	0.0058	5000	0.0016	250	9800	0.025	0.02	0.011	0.054	0.015	0.0055	0.00088	0.053	0.0033	0.0027	0.0011	0.0068	0.00062	0.00035	0.00014	0.0019	0.0017	0.00052	0.00016	0.0052	2.9e-07	9.3e-05	2.7e-11	0.45	0.74	0.83	1.3	2	11	3.5	5.2	1.7	3.3	3.4	3.2	5.1
ENSMUSG00000115338	Pnp	68	68	81	57	120	120	150	100	0.00016	57	63	7.1e-05	24	28	36	14	7.3	9.4	15	3.5	170	170	210	140	30	36	53	16	3700	6900	6800	1600	0.01	0.01	0.0085	0.012	0.0056	0.0056	0.0045	0.0068	4400	0.012	0.011	9800	0.029	0.025	0.019	0.051	0.095	0.074	0.046	0.2	0.0041	0.0041	0.0033	0.005	0.023	0.019	0.013	0.042	0.00019	0.0001	0.0001	0.00042	4.1e-07	9.6e-09	3.9e-15	2.4	0.28	0.68	0.53	0.029	0.71	0.33	0.64	0.15	0.16	0.17	0.18	0.7
ENSMUSG00000117809	Gm50478	68	100	300	28	44	53	110	22	0.00014	6.9e-05	0.0028	7.1e-05	130	180	320	58	NA	NA	NA	NA	92	98	170	57	490	6900	5200	140	52	65	210	25	0.01	0.0069	0.0023	0.024	0.016	0.013	0.0063	0.031	5000	10000	250	9800	0.0052	0.0039	0.0021	0.012	NA	NA	NA	NA	0.0075	0.0071	0.0041	0.012	0.0014	0.0001	0.00013	0.0051	0.013	0.011	0.0033	0.028	5.9e-07	1.3e-14	7.6e-21	1.9	0.85	2.6	0.99	2.6	4.9	3.1	NA	1.2	2.4	3	1.1	1.1
ENSMUSG00000005514	Por	69	70	88	56	95	96	120	79	0.00014	27	0.0028	7.1e-05	16	20	36	7.7	7.9	12	25	3.2	62	64	86	46	170	220	540	79	220	250	2800	110	0.01	0.0099	0.0079	0.012	0.0073	0.0072	0.0059	0.0088	5000	0.025	250	9800	0.043	0.034	0.02	0.09	0.088	0.058	0.027	0.22	0.011	0.011	0.0081	0.015	0.0041	0.0031	0.0013	0.0088	0.0031	0.0028	0.00025	0.0065	8.1e-07	2.3e-07	1.8e-13	0.36	0.11	0.5	0.21	0.81	2.2	1.1	0.98	0.1	0.52	0.5	0.43	0.71
ENSMUSG00000017756	Slc12a7	69	69	77	62	94	94	110	85	0.00014	26	0.0068	7.1e-05	21	24	33	13	16	22	38	7.5	87	88	100	74	59	68	98	35	1700	6900	6300	690	0.01	0.01	0.009	0.011	0.0073	0.0073	0.0065	0.0082	4900	0.027	100	9800	0.033	0.029	0.021	0.054	0.042	0.032	0.018	0.092	0.008	0.0079	0.0068	0.0093	0.012	0.01	0.0071	0.02	0.0004	0.0001	0.00011	0.001	8.7e-07	1.3e-06	1.1e-12	0.029	0.02	0.15	0.1	0.26	0.69	0.21	0.055	0.02	0.067	0.058	0.085	0.031
ENSMUSG00000019139	Isyna1	69	73	110	47	51	54	80	35	0.00014	6.9e-05	0.0028	7.1e-05	100	120	190	56	65	6900	2200	14	100	110	180	65	340	6900	4500	96	70	73	200	40	0.01	0.0095	0.0066	0.015	0.014	0.013	0.0087	0.02	5000	10000	250	9800	0.0067	0.0057	0.0036	0.012	0.011	0.0001	0.00031	0.048	0.0068	0.0063	0.0038	0.011	0.002	0.0001	0.00015	0.0072	0.0098	0.0095	0.0035	0.017	5e-07	7.7e-15	3.9e-21	1.6	0.38	1.6	0.62	3.2	4.3	4.3	400	0.51	1.1	1.3	0.37	0.34
ENSMUSG00000019461	Plscr3	69	69	77	62	87	88	100	76	0.00014	19	0.0029	7.1e-05	69	74	88	54	17	22	36	7.7	160	160	190	140	61	77	120	32	580	6900	4600	260	0.01	0.01	0.009	0.011	0.0079	0.0079	0.0068	0.0092	5000	0.037	240	9800	0.01	0.0093	0.0079	0.013	0.042	0.032	0.02	0.09	0.0042	0.0042	0.0036	0.0049	0.011	0.009	0.0058	0.021	0.0012	0.0001	0.00015	0.0027	6.8e-08	2e-09	1.3e-16	0.097	0.032	0.26	0.036	0.089	0.33	0.07	0.05	0.027	0.033	0.037	0.028	0.048
ENSMUSG00000021068	Nin	69	69	76	62	71	72	80	64	0.00014	2.9	0.0028	7.1e-05	31	33	38	25	12	16	26	5.7	83	83	94	74	52	58	80	32	990	6900	5600	410	0.01	0.01	0.0092	0.011	0.0097	0.0097	0.0087	0.011	5000	0.24	250	9800	0.022	0.021	0.018	0.028	0.057	0.042	0.026	0.12	0.0084	0.0084	0.0073	0.0093	0.013	0.012	0.0087	0.021	0.0007	0.0001	0.00012	0.0017	1.5e-06	1.7e-13	2.5e-19	0.15	0.21	0.92	0.16	0.06	0.05	0.064	0.078	0.032	0.064	0.063	0.08	0.043
ENSMUSG00000021253	Tgfb3	69	69	81	62	98	98	110	88	0.00014	30	0.0033	7.1e-05	17	18	24	11	6.4	7.8	12	3.4	120	120	140	100	21	24	35	13	5300	6900	6900	3200	0.01	0.01	0.0085	0.011	0.0071	0.0071	0.0063	0.0079	5000	0.023	210	9800	0.041	0.038	0.029	0.061	0.11	0.089	0.058	0.21	0.0059	0.0059	0.0051	0.0069	0.033	0.029	0.02	0.054	0.00013	0.0001	0.0001	0.00022	4.6e-07	3.2e-10	1.5e-16	0.1	0.081	0.14	1	0.1	0.33	0.58	0.14	0.056	0.057	0.068	0.074	0.73
ENSMUSG00000021497	Txndc15	69	69	79	62	150	160	180	140	83	86	110	64	47	51	72	31	9.3	13	22	4	140	140	170	120	110	150	250	62	760	6900	5000	370	0.01	0.01	0.0088	0.011	0.0045	0.0045	0.0039	0.0051	0.0084	0.0081	0.0066	0.011	0.015	0.013	0.0097	0.022	0.074	0.052	0.032	0.17	0.005	0.005	0.0041	0.006	0.0062	0.0046	0.0028	0.011	0.00091	0.0001	0.00014	0.0019	8.7e-06	8.3e-13	7.2e-18	0.43	0.067	0.21	0.057	0.093	0.67	0.086	0.19	0.16	0.32	0.31	0.32	0.29
ENSMUSG00000022965	Ifngr2	69	69	86	56	76	76	91	64	0.00014	8	0.0028	7.1e-05	18	20	26	12	11	14	23	5.4	110	110	130	86	22	26	41	11	2700	6900	6700	1000	0.01	0.01	0.0081	0.012	0.0092	0.0092	0.0076	0.011	5000	0.087	250	9800	0.038	0.035	0.026	0.056	0.062	0.049	0.03	0.13	0.0066	0.0066	0.0053	0.0081	0.032	0.026	0.017	0.061	0.00025	0.0001	0.0001	0.00067	7e-07	6.2e-05	4.3e-11	0.37	0.031	0.27	0.59	0.048	0.068	0.33	0.1	0.051	0.081	0.087	0.041	0.61
ENSMUSG00000024073	Birc6	69	69	73	65	75	74	80	70	0.00014	5.7	0.0029	7.1e-05	65	66	76	56	6.2	8.7	15	2.7	1500	65	68	64	780	630	3500	500	82	81	91	74	0.01	0.01	0.0095	0.011	0.0093	0.0093	0.0087	0.0099	5000	0.12	240	9800	0.011	0.01	0.0092	0.012	0.11	0.079	0.046	0.25	0.00047	0.011	0.01	0.011	0.00089	0.0011	0.0002	0.0014	0.0085	0.0085	0.0076	0.0093	Inf	0	1.5e-115	0.11	0.28	1.1	0.27	0.02	0.0088	0.021	0.1	0.13	0.99	0.98	0.28	0.25
ENSMUSG00000024197	Plin3	69	70	83	58	95	96	120	80	0.00014	27	0.0028	7.1e-05	37	40	52	24	12	16	27	5.5	160	160	200	130	44	51	79	24	2100	6900	6600	760	0.01	0.0099	0.0084	0.012	0.0073	0.0072	0.006	0.0087	5000	0.026	250	9800	0.019	0.017	0.013	0.029	0.058	0.043	0.026	0.13	0.0043	0.0042	0.0034	0.0054	0.016	0.013	0.0088	0.029	0.00033	0.0001	0.00011	0.00091	2.5e-07	6.3e-09	1.6e-15	0.68	0.56	1.5	0.26	0.025	0.19	0.1	0.27	0.048	0.066	0.084	0.068	0.25
ENSMUSG00000025225	Nfkb2	69	72	89	53	87	89	110	69	0.00014	20	0.0028	7.1e-05	76	85	120	47	6900	4400	4500	6.9e-05	63	64	83	49	720	6900	5500	240	110	110	170	77	0.01	0.0097	0.0078	0.013	0.0079	0.0078	0.0061	0.01	5000	0.035	250	9800	0.0092	0.0082	0.0056	0.015	0.0001	0.00016	0.00016	10000	0.011	0.011	0.0084	0.014	0.00097	0.0001	0.00013	0.0029	0.0064	0.0063	0.004	0.009	0.0026	1e-14	2.6e-17	0.28	0.95	2.3	1.3	0.046	0.094	0.068	1	0.063	1.1	1.1	0.21	0.4
ENSMUSG00000025246	Tbl1x	69	69	76	63	91	91	100	85	0.00044	22	30	7.5e-05	53	55	61	45	15	18	27	7.8	170	170	180	150	40	43	53	30	5400	6900	6900	3300	0.01	0.01	0.0092	0.011	0.0076	0.0076	0.0069	0.0082	1600	0.031	0.023	9300	0.013	0.013	0.011	0.015	0.047	0.039	0.026	0.089	0.0042	0.0041	0.0038	0.0046	0.017	0.016	0.013	0.023	0.00013	0.0001	0.0001	0.00021	2e-08	1.1e-33	2.2e-41	0.14	0.18	0.7	0.24	0.023	0.091	0.14	0.0046	0.031	0.053	0.065	0.06	0.23
ENSMUSG00000025364	Pa2g4	69	69	77	61	88	88	100	79	0.00014	20	0.0029	7.1e-05	60	63	76	48	2.2	3.1	5.9	0.97	130	130	150	120	120	140	190	74	310	590	3400	150	0.01	0.01	0.009	0.011	0.0079	0.0079	0.0069	0.0088	5000	0.035	240	9800	0.012	0.011	0.0092	0.015	0.31	0.23	0.12	0.71	0.0053	0.0053	0.0046	0.006	0.0057	0.0051	0.0036	0.0093	0.0022	0.0012	0.00021	0.0045	4.4e-06	3e-66	1.3e-71	0.27	1	2.5	1.6	0.11	0.53	0.17	0.58	0.38	0.46	0.47	0.36	0.53
ENSMUSG00000026003	Acadl	69	69	89	54	160	170	220	130	0.00015	98	110	7.1e-05	43	48	65	26	20	29	58	8.3	160	160	210	130	110	140	230	53	880	6900	5500	360	0.01	0.01	0.0078	0.013	0.0042	0.0041	0.0032	0.0055	4500	0.0071	0.0065	9800	0.016	0.015	0.011	0.026	0.034	0.024	0.012	0.084	0.0043	0.0042	0.0033	0.0055	0.0066	0.0051	0.003	0.013	0.00078	0.0001	0.00013	0.0019	6.2e-07	4.3e-12	2.7e-18	0.69	0.54	0.84	0.44	0.046	0.3	0.04	0.071	0.027	0.057	0.054	0.067	0.034
ENSMUSG00000027286	Lrrc57	69	73	110	45	42	45	72	27	0.00014	6.9e-05	0.0028	7.1e-05	43	50	74	24	6	9.1	22	2.4	85	91	150	54	190	6900	3600	52	69	72	560	34	0.01	0.0095	0.0061	0.015	0.016	0.015	0.0097	0.025	5000	10000	250	9800	0.016	0.014	0.0093	0.029	0.12	0.076	0.032	0.29	0.0082	0.0076	0.0046	0.013	0.0037	0.0001	0.00019	0.013	0.01	0.0097	0.0012	0.021	8.8e-07	1.4e-09	1.2e-15	0.97	0.66	3.2	1.5	0.14	0.29	0.28	5	0.21	0.21	0.31	0.34	0.19
ENSMUSG00000028582	Cc2d1b	69	69	88	55	73	74	93	58	0.00014	5.6	0.0028	7.1e-05	130	140	200	86	8	12	27	3.2	75	76	94	61	1500	6900	6400	470	79	80	110	62	0.01	0.01	0.0079	0.013	0.0095	0.0093	0.0075	0.012	5000	0.12	250	9800	0.0054	0.005	0.0035	0.0081	0.087	0.058	0.025	0.22	0.0092	0.0092	0.0073	0.011	0.00047	0.0001	0.00011	0.0015	0.0087	0.0087	0.0066	0.011	2.6	2.5e-23	6.6e-23	0.084	0.26	0.87	0.3	0.54	1.3	0.58	4	0.13	1.3	1.3	0.13	0.14
ENSMUSG00000029714	Gigyf1	69	69	81	58	53	53	64	44	0.00014	6.9e-05	0.0028	7.1e-05	25	26	36	17	19	26	64	7.8	57	57	69	47	75	100	200	33	140	220	2100	68	0.01	0.01	0.0085	0.012	0.013	0.013	0.011	0.016	5000	10000	250	9800	0.028	0.026	0.019	0.041	0.037	0.027	0.011	0.089	0.012	0.012	0.01	0.015	0.0093	0.0068	0.0034	0.021	0.0049	0.0032	0.00034	0.01	1.1e-06	8.3e-16	9e-22	0.099	0.2	0.61	0.24	0.22	0.32	0.32	0.097	0.051	0.08	0.2	0.056	0.16
ENSMUSG00000030824	Nucb1	69	69	74	64	210	210	230	190	140	140	160	120	12	16	25	6.1	39	51	91	18	110	120	130	100	85	89	120	60	5400	6900	6900	3300	0.01	0.01	0.0093	0.011	0.0033	0.0033	0.003	0.0036	0.0049	0.0049	0.0042	0.0057	0.057	0.044	0.028	0.11	0.018	0.013	0.0076	0.039	0.006	0.006	0.0054	0.0068	0.0082	0.0078	0.0057	0.012	0.00013	0.0001	0.0001	0.00021	3.9e-07	1.4e-57	5.7e-64	0.97	0.6	0.93	0.32	0.057	1.9	0.22	0.18	0.23	0.96	0.91	1.1	0.2
ENSMUSG00000031144	Syp	69	79	150	38	160	270	960	62	0.00014	190	0.0028	7.1e-05	44	64	120	18	NA	NA	NA	NA	NA	NA	NA	NA	NA	NA	NA	NA	NA	NA	NA	NA	0.01	0.0088	0.0045	0.018	0.0043	0.0026	0.00072	0.011	5000	0.0036	250	9800	0.016	0.011	0.0056	0.039	NA	NA	NA	NA	NA	NA	NA	NA	NA	NA	NA	NA	NA	NA	NA	NA	NA	NA	NA	6.5	0.48	0.49	NA	340	5700	NA	NA	NA	NA	NA	NA	NA
ENSMUSG00000031951	Tmem231	69	69	81	58	160	160	190	130	14	91	120	61	21	24	34	12	12	16	25	5.7	120	120	150	96	82	94	140	47	2800	6900	6700	1100	0.01	0.01	0.0085	0.012	0.0044	0.0044	0.0037	0.0052	0.051	0.0076	0.0059	0.011	0.033	0.029	0.02	0.057	0.057	0.044	0.027	0.12	0.0059	0.0058	0.0046	0.0072	0.0085	0.0073	0.0049	0.015	0.00025	0.0001	0.0001	0.00062	4.1e-07	5.7e-05	2.4e-11	0.65	0.099	0.25	0.14	0.15	1	0.13	0.082	0.018	0.12	0.1	0.14	0.027
ENSMUSG00000031993	Snx19	69	68	77	63	120	120	130	110	49	51	62	37	21	22	29	15	16	19	29	8.4	140	140	160	120	30	33	44	19	5900	6900	6900	4100	0.01	0.01	0.009	0.011	0.0058	0.0058	0.0053	0.0065	0.014	0.013	0.011	0.019	0.033	0.031	0.024	0.047	0.044	0.036	0.024	0.082	0.0049	0.0049	0.0043	0.0057	0.023	0.021	0.016	0.036	0.00012	0.0001	0.0001	0.00017	4.1e-07	4.2e-05	1.7e-11	0.25	0.013	0.071	0.83	0.078	0.32	0.51	0.057	0.047	0.051	0.067	0.095	0.59
ENSMUSG00000032243	Itga11	69	77	150	39	89	110	270	44	0.00014	44	0.0028	7.1e-05	160	6900	4500	36	41	470	1100	11	27	27	40	19	2200	6900	6600	760	96	120	340	45	0.01	0.009	0.0047	0.018	0.0078	0.0062	0.0026	0.016	5000	0.016	250	9800	0.0044	0.0001	0.00015	0.02	0.017	0.0015	0.00063	0.061	0.026	0.025	0.017	0.037	0.00032	0.0001	0.00011	0.00091	0.0073	0.0058	0.002	0.015	2.3e-06	5.4e-22	1.3e-27	1.3	2.2	3.5	2.3	0.0049	0.0025	0.0046	9300	2.5	550	550	16	17
ENSMUSG00000032374	Plod2	69	70	86	56	140	140	180	120	0.00018	76	91	7.1e-05	29	36	60	15	23	32	69	9.4	140	140	190	110	100	140	260	50	590	6900	4600	270	0.01	0.0099	0.0081	0.012	0.0049	0.0048	0.0039	0.0059	3900	0.0092	0.0076	9800	0.024	0.02	0.012	0.046	0.031	0.022	0.01	0.074	0.005	0.0049	0.0036	0.0066	0.0067	0.0051	0.0027	0.014	0.0012	0.0001	0.00015	0.0026	4.4e-07	9.4e-09	4.2e-15	0.36	0.58	1.1	0.52	0.082	0.54	0.07	0.2	0.27	0.42	0.42	0.42	0.36
ENSMUSG00000034781	Gna11	69	69	76	64	100	100	110	93	0.074	33	44	21	32	34	38	26	8.6	10	14	5.1	170	170	190	150	14	16	22	8.3	4900	6900	6900	2800	0.01	0.01	0.0092	0.011	0.0068	0.0068	0.0061	0.0075	9.4	0.021	0.016	0.033	0.022	0.021	0.018	0.027	0.081	0.07	0.051	0.14	0.0041	0.0041	0.0036	0.0045	0.05	0.043	0.032	0.084	0.00014	0.0001	0.0001	0.00025	4.6e-08	4.7e-17	2.2e-24	0.058	0.028	0.2	1.2	0.019	0.15	0.7	0.04	0.031	0.098	0.12	0.016	0.92
ENSMUSG00000034793	G6pc3	69	70	88	56	110	110	140	88	0.00014	43	0.0028	7.1e-05	57	70	110	29	8.2	18	52	2.7	140	140	200	100	170	470	2300	55	220	3000	2800	110	0.01	0.0099	0.0079	0.012	0.0063	0.0062	0.005	0.0079	5000	0.016	250	9800	0.012	0.0099	0.0062	0.024	0.085	0.039	0.013	0.25	0.0049	0.0048	0.0034	0.0067	0.004	0.0015	0.00031	0.013	0.0031	0.00023	0.00025	0.0065	4.2e-07	2.7e-21	1.1e-27	2.5	1.2	2.5	8.3	7.5	4.7	28	65	0.22	0.29	1.7	0.19	1.8
ENSMUSG00000036667	Tcaf1	69	69	76	63	100	100	110	91	0.0042	31	40	0.00029	39	40	47	32	6	8	13	2.8	110	110	130	100	58	65	89	38	3700	6900	6800	1600	0.01	0.01	0.0092	0.011	0.0069	0.0069	0.0063	0.0076	160	0.022	0.017	2400	0.018	0.017	0.015	0.022	0.12	0.087	0.052	0.25	0.0062	0.0062	0.0055	0.0069	0.012	0.011	0.0078	0.018	0.00019	0.0001	0.0001	0.00042	1.1e-06	1.1e-12	1.3e-18	0.28	0.23	0.71	0.16	0.032	0.11	0.085	0.4	0.0053	0.019	0.016	0.041	0.036
ENSMUSG00000037552	Plekhg2	69	72	83	54	60	61	72	50	0.00014	6.9e-05	0.0028	7.1e-05	68	72	93	50	9.2e+39	6100	6200	6000	71	72	85	60	370	6900	4400	130	79	77	130	55	0.01	0.0097	0.0084	0.013	0.012	0.011	0.0097	0.014	5000	10000	250	9800	0.01	0.0097	0.0075	0.014	7.5e-41	0.00011	0.00011	0.00012	0.0098	0.0097	0.0082	0.012	0.0019	0.0001	0.00016	0.0055	0.0088	0.009	0.0054	0.013	0.0015	8.4e-12	1.2e-14	0.017	0.089	0.52	0.14	0.092	0.094	0.1	0.6	0.021	0.29	4.8	0.025	0.032
ENSMUSG00000042042	Csgalnact2	69	69	81	58	110	110	120	98	0.0002	43	51	7.1e-05	23	24	31	16	11	13	20	5.4	98	100	120	85	42	49	72	25	4400	6900	6900	2300	0.01	0.01	0.0085	0.012	0.0063	0.0062	0.0056	0.0071	3500	0.016	0.013	9800	0.031	0.029	0.022	0.043	0.066	0.053	0.035	0.13	0.007	0.0069	0.006	0.0082	0.016	0.014	0.0097	0.028	0.00016	0.0001	0.0001	0.00031	6.9e-07	1.5e-07	1.1e-13	0.042	0.051	0.1	0.48	0.042	0.32	0.22	0.057	0.057	0.082	0.053	0.11	0.19
ENSMUSG00000042793	Lgr6	69	74	120	45	47	50	79	30	0.00014	6.9e-05	0.0028	7.1e-05	9.2	12	21	4.2	5.8	8.6	20	2.4	35	39	66	22	410	6900	4800	120	59	62	140	34	0.01	0.0093	0.006	0.015	0.015	0.014	0.0088	0.023	5000	10000	250	9800	0.076	0.056	0.033	0.17	0.12	0.081	0.035	0.29	0.02	0.018	0.01	0.032	0.0017	0.0001	0.00014	0.006	0.012	0.011	0.0048	0.02	2.3e-06	5.1e-06	1.2e-11	2.3	0.16	1.5	0.31	5.6	9.4	7.4	32	1	1.9	3.3	1.5	2.1
ENSMUSG00000043687	1190005I06Rik	69	110	360	27	NA	NA	NA	NA	NA	NA	NA	NA	NA	NA	NA	NA	NA	NA	NA	NA	NA	NA	NA	NA	NA	NA	NA	NA	NA	NA	NA	NA	0.01	0.0065	0.0019	0.025	NA	NA	NA	NA	NA	NA	NA	NA	NA	NA	NA	NA	NA	NA	NA	NA	NA	NA	NA	NA	NA	NA	NA	NA	NA	NA	NA	NA	NA	NA	NA	9.8	NA	NA	NA	NA	NA	NA	NA	NA	NA	NA	NA	NA
ENSMUSG00000044583	Tlr7	69	85	200	34	NA	1.1	2.2	6.9e-05	NA	2.2	25	2.3	6900	6900	6900	6900	6900	6900	6900	6900	240	340	1000	110	6900	6900	6900	6900	6900	6900	6900	6900	0.01	0.0082	0.0035	0.02	NA	0.62	0.31	10000	NA	0.32	0.027	0.3	0.0001	0.0001	0.0001	0.0001	0.0001	0.0001	0.0001	0.0001	0.0028	0.002	0.00068	0.0066	0.0001	0.0001	0.0001	0.0001	0.0001	0.0001	0.0001	0.0001	NA	NA	NA	0.37	1.8	7.4	370	7.4	22	660	2300	0.31	2.8	2.9	1.8	2.8
ENSMUSG00000050545	Fam228b	69	76	140	40	150	170	320	86	0.00014	98	0.0028	7.1e-05	74	140	410	25	NA	NA	NA	NA	74	80	130	46	790	4000	5600	250	210	250	1300	100	0.01	0.0092	0.005	0.017	0.0046	0.0041	0.0022	0.0081	5000	0.0071	250	9800	0.0093	0.0051	0.0017	0.027	NA	NA	NA	NA	0.0094	0.0087	0.0052	0.015	0.00087	0.00017	0.00012	0.0028	0.0032	0.0028	0.00053	0.0069	5.7e-07	0.00023	1.3e-10	0.44	0.21	0.16	0.17	1.3	9.8	2	NA	0.067	0.93	0.94	0.23	0.63
ENSMUSG00000052681	Rap1b	69	70	77	62	120	120	130	110	33	49	62	32	26	27	31	21	9.8	11	15	5.9	190	190	210	170	10	12	17	5.8	4800	6900	6900	2600	0.01	0.0099	0.009	0.011	0.0059	0.0059	0.0053	0.0066	0.021	0.014	0.011	0.022	0.026	0.025	0.023	0.033	0.07	0.061	0.046	0.12	0.0037	0.0036	0.0033	0.0041	0.067	0.057	0.041	0.12	0.00015	0.0001	0.0001	0.00027	8.3e-08	3.7e-24	3.1e-31	0.4	0.12	0.4	1.5	0.045	0.34	0.96	0.024	0.036	0.11	0.13	0.013	1.3
ENSMUSG00000053617	Sh3pxd2a	69	69	73	66	70	70	74	66	0.00014	0.8	0.0028	7.1e-05	30	31	32	26	7.6	8.6	12	4.7	100	110	110	100	15	15	20	11	4800	6900	6900	2600	0.01	0.01	0.0095	0.01	0.0099	0.0099	0.0093	0.01	5000	0.87	250	9800	0.023	0.023	0.021	0.026	0.091	0.081	0.058	0.15	0.0066	0.0066	0.0062	0.0069	0.047	0.045	0.035	0.064	0.00014	0.0001	0.0001	0.00027	6e-09	4.2e-46	2.5e-54	0.026	0.026	0.44	0.83	0.043	0.039	0.54	0.0066	0.019	0.036	0.038	0.0074	0.56
ENSMUSG00000056076	Eif3b	69	69	81	58	87	88	110	72	0.00014	19	0.0028	7.1e-05	74	80	110	51	20	28	55	8.4	170	170	220	140	100	140	290	47	240	760	3000	110	0.01	0.01	0.0085	0.012	0.008	0.0079	0.0066	0.0097	5000	0.037	250	9800	0.0094	0.0087	0.0066	0.013	0.035	0.024	0.013	0.082	0.004	0.004	0.0032	0.005	0.0066	0.0049	0.0024	0.015	0.0029	0.00091	0.00023	0.0061	1.6e-07	1.1e-09	1.7e-16	0.61	0.17	0.65	0.39	0.029	0.2	0.091	0.082	0.13	0.12	0.13	0.12	0.14
ENSMUSG00000056515	Rab31	69	70	76	63	120	120	130	110	48	50	62	36	21	22	25	17	7.1	8.4	11	4.1	200	200	220	190	7.5	8.3	11	4.9	3600	6900	6800	1600	0.01	0.0099	0.0092	0.011	0.0058	0.0059	0.0053	0.0065	0.015	0.014	0.011	0.019	0.033	0.032	0.028	0.041	0.098	0.082	0.062	0.17	0.0034	0.0034	0.0031	0.0037	0.092	0.084	0.065	0.14	0.00019	0.0001	0.0001	0.00045	1.4e-07	8.6e-30	1.2e-36	0.33	0.021	0.19	1.8	0.03	0.42	1.2	0.018	0.0094	0.12	0.15	0.034	1.6
ENSMUSG00000060373	Hnrnpc	69	69	74	65	120	120	130	120	54	53	63	47	41	41	48	36	9.4	12	18	4.8	160	160	180	150	52	54	65	40	5400	6900	6900	3400	0.01	0.01	0.0093	0.011	0.0056	0.0057	0.0053	0.0059	0.013	0.013	0.011	0.015	0.017	0.017	0.015	0.019	0.074	0.059	0.039	0.14	0.0043	0.0043	0.0039	0.0047	0.013	0.013	0.011	0.017	0.00013	0.0001	0.0001	0.00021	1.1e-06	1.4e-102	1.6e-108	0.83	0.53	1.2	0.3	0.057	0.75	0.18	0.045	0.1	0.11	0.13	0.17	0.26
ENSMUSG00000061186	Sfmbt2	69	69	85	57	90	91	110	76	0.00014	22	0.0028	7.1e-05	39	43	54	26	17	25	48	7.1	100	100	130	83	88	110	200	44	310	6900	3400	140	0.01	0.01	0.0082	0.012	0.0077	0.0076	0.0062	0.0092	5000	0.031	250	9800	0.018	0.016	0.013	0.026	0.04	0.028	0.015	0.097	0.0067	0.0067	0.0054	0.0084	0.0079	0.0061	0.0034	0.016	0.0022	0.0001	0.0002	0.0048	1.1e-06	4.9e-07	5.4e-13	0.091	0.11	0.45	0.2	0.029	0.24	0.067	0.15	0.048	0.097	0.097	0.08	0.17
ENSMUSG00000062190	Lancl2	69	72	93	52	130	130	170	98	0.00014	58	0.0028	7.1e-05	24	28	36	14	14	19	34	6.3	250	250	330	190	25	30	45	13	2800	6900	6700	1100	0.01	0.0097	0.0075	0.013	0.0055	0.0055	0.0041	0.0071	5000	0.012	250	9800	0.029	0.025	0.019	0.048	0.049	0.037	0.021	0.11	0.0028	0.0028	0.0021	0.0036	0.028	0.023	0.015	0.052	0.00025	0.0001	0.0001	0.00066	3.6e-07	4.9e-05	1.8e-11	0.54	0.033	0.14	0.94	0.065	0.97	0.41	0.13	0.23	0.25	0.27	0.21	1
ENSMUSG00000066113	Adamtsl1	69	73	110	48	57	62	110	35	0.00014	6.9e-05	0.0028	7.1e-05	60	94	260	22	6900	6000	6100	6.9e-05	57	62	110	35	410	6900	4800	120	75	81	260	40	0.01	0.0095	0.0066	0.015	0.012	0.011	0.0066	0.02	5000	10000	250	9800	0.012	0.0073	0.0027	0.031	0.0001	0.00012	0.00011	10000	0.012	0.011	0.0065	0.02	0.0017	0.0001	0.00014	0.0059	0.0092	0.0085	0.0027	0.017	1.2e-06	2.4e-09	2.9e-15	0.066	1.5	3.7	2.1	30	35	38	59	0.061	1.1	1.2	0.065	0.2
ENSMUSG00000066235	Pomgnt2	69	70	81	60	110	110	120	91	0.00014	38	0.0039	7.1e-05	7.6	9.4	15	3.9	11	14	24	5.4	91	93	120	73	32	38	55	19	3800	6900	6800	1700	0.01	0.0099	0.0085	0.012	0.0065	0.0065	0.0056	0.0076	5000	0.018	180	9800	0.091	0.074	0.046	0.18	0.062	0.048	0.029	0.13	0.0076	0.0075	0.006	0.0095	0.021	0.018	0.013	0.037	0.00018	0.0001	0.0001	0.0004	7.1e-07	7.6e-15	5.4e-21	0.15	0.27	0.3	0.9	0.72	2.6	0.14	0.16	0.092	0.094	0.082	0.1	0.53
ENSMUSG00000067369	Trmt2b	69	70	91	54	55	55	70	44	0.00014	6.9e-05	0.0028	7.1e-05	99	110	130	72	3.5	4.9	9.8	1.5	170	170	220	130	170	360	2200	55	100	96	1100	52	0.01	0.0099	0.0076	0.013	0.013	0.013	0.0099	0.016	5000	10000	250	9800	0.007	0.0066	0.0052	0.0097	0.2	0.14	0.071	0.46	0.0041	0.0041	0.0031	0.0053	0.0041	0.0019	0.00031	0.013	0.0066	0.0072	0.00061	0.013	3.7e-07	8e-29	3e-35	0.47	0.065	0.86	0.25	1.6	2.1	2.3	0.91	0.16	0.16	0.18	0.33	0.19
ENSMUSG00000078942	Naip6	69	72	91	53	120	120	160	88	0.00014	50	0.0028	7.1e-05	61	72	110	33	19	30	77	7.4	96	100	140	72	320	6900	4200	100	230	230	2700	110	0.01	0.0097	0.0076	0.013	0.006	0.0059	0.0043	0.0079	5000	0.014	250	9800	0.011	0.0097	0.0062	0.021	0.036	0.023	0.009	0.094	0.0072	0.0069	0.0051	0.0097	0.0022	0.0001	0.00016	0.0068	0.0031	0.003	0.00026	0.0065	2e-06	1.1e-07	2.2e-13	0.027	0.07	0.21	0.42	0.066	0.056	0.31	0.82	0.16	0.43	1.8	0.19	0.81
ENSMUSG00000096188	Cmtm4	69	69	73	64	110	110	120	110	43	44	50	36	21	21	23	19	6.5	7	8.9	4.5	150	150	160	140	7.3	8	11	4.8	3500	6900	6800	1500	0.01	0.01	0.0095	0.011	0.0061	0.0061	0.0058	0.0066	0.016	0.016	0.014	0.019	0.033	0.033	0.03	0.037	0.11	0.099	0.078	0.15	0.0047	0.0047	0.0044	0.0051	0.095	0.087	0.064	0.14	0.0002	0.0001	0.0001	0.00046	2.4e-08	2.3e-47	5.6e-55	0.017	0.0083	0.099	1.9	0.049	0.18	1.3	0.02	0.038	0.058	0.075	0.011	1.4
ENSMUSG00000111590	Olfr1192-ps1	69	73	110	48	60	63	93	41	0.00014	6.9e-05	0.0028	7.1e-05	670	1100	3200	270	47	6900	1600	12	77	80	110	56	1500	6900	6400	440	64	68	110	44	0.01	0.0095	0.0065	0.015	0.012	0.011	0.0075	0.017	5000	10000	250	9800	0.001	0.00066	0.00022	0.0026	0.015	0.0001	0.00045	0.059	0.009	0.0087	0.0062	0.012	0.00047	0.0001	0.00011	0.0016	0.011	0.01	0.0065	0.016	0.65	5.7e-16	3.7e-16	1.3	0.51	2	0.58	0.58	0.67	0.62	7600	0.26	19	19	0.22	0.25
ENSMUSG00000116275	Zc3h11a	69	69	79	63	67	66	74	61	0.00014	6.9e-05	0.0028	7.1e-05	36	38	42	30	7	10	18	2.9	100	100	120	93	26	30	42	16	4500	6900	6900	2300	0.01	0.01	0.0088	0.011	0.01	0.01	0.0093	0.011	5000	10000	250	9800	0.019	0.018	0.017	0.023	0.099	0.068	0.039	0.24	0.0067	0.0067	0.006	0.0075	0.026	0.023	0.017	0.043	0.00015	0.0001	0.0001	0.0003	6.4e-08	9.7e-08	6.2e-15	0.056	0.018	0.31	0.37	0.045	0.045	0.23	0.13	0.019	0.028	0.023	0.012	0.24
ENSMUSG00000000915	Hip1r	70	70	89	55	86	88	110	70	0.00014	19	0.0028	7.1e-05	77	85	120	49	11000000	3300	3300	3200	52	52	68	40	1200	6900	6200	380	98	100	130	76	0.01	0.0099	0.0078	0.013	0.008	0.0079	0.0063	0.0099	5000	0.037	250	9800	0.0091	0.0082	0.0056	0.014	6.6e-08	0.00021	0.00021	0.00022	0.013	0.013	0.01	0.017	0.00058	0.0001	0.00011	0.0018	0.0071	0.0069	0.0052	0.0092	0.082	9.7e-24	8e-25	0.1	0.43	1.1	0.53	0.12	0.24	0.13	0.23	0.35	3.3	3.2	1.1	1.4
ENSMUSG00000003955	Fam162a	70	76	120	45	170	180	290	110	0.00014	110	0.0028	7.1e-05	34	50	81	13	6.4	11	38	2.3	130	130	190	91	250	440	1600	93	340	740	3700	140	0.0099	0.0092	0.0058	0.015	0.0041	0.0039	0.0024	0.0063	5000	0.0065	250	9800	0.02	0.014	0.0085	0.052	0.11	0.066	0.018	0.3	0.0054	0.0052	0.0036	0.0076	0.0027	0.0016	0.00045	0.0075	0.002	0.00093	0.00019	0.0048	3.2e-07	0.0012	3.9e-10	0.62	0.11	0.17	0.22	0.49	7.4	0.91	5.7	0.13	0.16	0.16	0.14	0.37
ENSMUSG00000004040	Stat3	70	69	85	61	71	72	81	63	0.00014	2.8	0.0028	7.1e-05	24	26	32	17	12	17	31	5.2	75	76	86	65	57	66	94	36	530	6900	4500	230	0.0099	0.01	0.0082	0.011	0.0097	0.0097	0.0085	0.011	5000	0.24	250	9800	0.029	0.027	0.021	0.041	0.058	0.041	0.023	0.13	0.0093	0.0092	0.0081	0.011	0.012	0.01	0.0073	0.02	0.0013	0.0001	0.00016	0.003	2.1e-05	6.4e-16	1.3e-20	0.11	0.13	0.76	0.099	0.054	0.08	0.043	0.5	0.26	0.4	0.4	0.41	0.35
ENSMUSG00000004270	Lpcat3	70	72	93	54	140	150	200	110	0.00014	79	0.003	7.1e-05	35	48	88	16	18	36	91	5.8	92	94	130	68	240	360	2600	91	290	410	3300	140	0.0099	0.0097	0.0075	0.013	0.0048	0.0047	0.0034	0.0065	5000	0.0088	230	9800	0.02	0.015	0.0079	0.043	0.038	0.02	0.0076	0.12	0.0076	0.0073	0.0053	0.01	0.0029	0.0019	0.00027	0.0076	0.0024	0.0017	0.00021	0.0051	4.9e-07	5.9e-08	2.9e-14	3.2	0.68	1.2	1	0.32	4.1	0.5	9.6	0.18	0.64	0.65	0.48	0.84
ENSMUSG00000008730	Hipk1	70	69	76	65	85	85	91	79	0.00014	15	0.0065	7.1e-05	37	38	41	32	2.7	3.4	5.4	1.3	130	130	140	120	27	28	35	20	5300	6900	6900	3300	0.0099	0.01	0.0092	0.011	0.0082	0.0082	0.0076	0.0088	4900	0.046	110	9800	0.019	0.018	0.017	0.022	0.26	0.21	0.13	0.52	0.0053	0.0053	0.0049	0.0057	0.026	0.024	0.02	0.034	0.00013	0.0001	0.0001	0.00021	2.2e-08	4.5e-35	9.9e-43	0.21	0.15	0.7	0.44	0.015	0.082	0.29	0.044	0.014	0.04	0.054	0.034	0.41
ENSMUSG00000009470	Tnpo1	70	79	81	74	96	96	100	91	16	18	23	12	40	40	44	36	19	20	30	12	140	140	150	130	33	34	40	26	6100	6900	6900	4500	0.0099	0.0088	0.0085	0.0093	0.0072	0.0072	0.0067	0.0076	0.045	0.039	0.03	0.06	0.017	0.017	0.016	0.02	0.037	0.034	0.023	0.059	0.0048	0.0048	0.0045	0.0052	0.021	0.02	0.017	0.026	0.00011	0.0001	0.0001	0.00015	2e-08	1.3e-51	2.6e-59	0.11	0.16	0.69	0.44	0.025	0.085	0.27	0.0081	0.0065	0.02	0.03	0.03	0.34
ENSMUSG00000021684	Pde8b	70	70	88	56	99	100	130	79	0.00014	31	0.0028	7.1e-05	22	27	36	12	10	16	31	4.3	110	110	140	88	64	76	120	37	770	6900	5500	280	0.0099	0.0099	0.0079	0.012	0.007	0.0069	0.0054	0.0088	5000	0.023	250	9800	0.031	0.026	0.02	0.057	0.066	0.044	0.023	0.16	0.0064	0.0063	0.005	0.0079	0.011	0.0092	0.006	0.019	0.0009	0.0001	0.00013	0.0025	5.2e-07	2.3e-07	1.2e-13	0.69	0.093	0.39	0.091	0.072	0.98	0.056	0.17	0.29	0.37	0.38	0.4	0.28
ENSMUSG00000022297	Fzd6	70	72	89	56	64	65	79	53	0.00014	6.9e-05	0.0028	7.1e-05	12	14	21	7	10	13	25	4.8	74	76	100	56	24	31	53	11	1300	6900	6300	440	0.0098	0.0097	0.0078	0.012	0.011	0.011	0.0088	0.013	5000	10000	250	9800	0.057	0.05	0.033	0.099	0.068	0.052	0.028	0.14	0.0094	0.0092	0.0068	0.012	0.029	0.022	0.013	0.061	0.00052	0.0001	0.00011	0.0016	1e-06	3.3e-06	3.5e-12	0.38	0.16	0.42	0.5	0.21	0.28	0.11	0.24	0.27	0.23	0.25	0.22	0.4
ENSMUSG00000022781	Pak2	70	70	77	65	84	85	93	77	0.00014	14	0.003	7.1e-05	40	42	47	33	7.3	9.1	14	3.7	130	130	150	120	32	35	44	22	5300	6900	6900	3300	0.0098	0.0099	0.009	0.011	0.0083	0.0082	0.0075	0.009	5000	0.051	230	9800	0.017	0.017	0.015	0.021	0.094	0.076	0.049	0.19	0.0052	0.0052	0.0046	0.0057	0.022	0.02	0.016	0.032	0.00013	0.0001	0.0001	0.00021	3.9e-08	9.4e-24	3.7e-31	0.15	0.14	0.65	0.33	0.021	0.064	0.2	0.053	0.0027	0.027	0.039	0.014	0.3
ENSMUSG00000024620	Pdgfrb	70	69	77	64	78	79	86	72	0.00014	8.7	0.0028	7.1e-05	11	12	16	7.4	4.9	6.2	9.8	2.5	78	79	89	69	13	14	20	7.8	4700	6900	6900	2500	0.0099	0.01	0.009	0.011	0.0089	0.0088	0.0081	0.0097	5000	0.079	250	9800	0.062	0.057	0.043	0.094	0.14	0.11	0.071	0.28	0.0089	0.0088	0.0078	0.01	0.055	0.049	0.034	0.089	0.00015	0.0001	0.0001	0.00028	8.2e-07	3e-30	2.4e-36	0.13	0.13	0.21	1.4	0.14	0.12	0.82	0.11	0.072	0.064	0.056	0.064	0.89
ENSMUSG00000024639	Gnaq	70	70	80	62	96	96	110	85	0.00014	27	0.0033	7.1e-05	21	22	25	16	11	14	23	5.6	120	120	140	110	13	15	22	7.3	5100	6900	6900	3000	0.0099	0.0099	0.0087	0.011	0.0072	0.0072	0.0063	0.0082	5000	0.026	210	9800	0.034	0.032	0.028	0.043	0.062	0.049	0.03	0.12	0.0057	0.0057	0.0051	0.0063	0.054	0.046	0.031	0.095	0.00013	0.0001	0.0001	0.00023	1.5e-07	4.4e-09	6.4e-16	0.3	0.11	0.48	1.1	0.028	0.31	0.76	0.1	0.034	0.047	0.056	0.007	0.99
ENSMUSG00000024953	Prdx5	70	72	88	57	94	96	130	72	0.00014	26	0.0028	7.1e-05	54	64	86	32	11	43	100	3.3	180	180	240	140	95	120	240	45	290	6900	3400	130	0.0099	0.0097	0.0079	0.012	0.0074	0.0072	0.0055	0.0097	5000	0.027	250	9800	0.013	0.011	0.0081	0.022	0.061	0.016	0.0068	0.21	0.0039	0.0039	0.0029	0.0051	0.0073	0.0056	0.0029	0.015	0.0024	0.0001	0.00021	0.0055	3.6e-07	5.3e-18	1.9e-24	1	0.4	1	0.62	0.17	0.76	0.26	20	0.93	0.82	0.85	0.75	0.96
ENSMUSG00000025875	Tspan17	70	74	110	47	96	100	170	61	0.00014	34	0.0028	7.1e-05	240	320	670	110	28	57	340	8.7	360	430	910	190	300	6900	4300	85	180	200	2200	76	0.0099	0.0093	0.0061	0.015	0.0072	0.0067	0.0041	0.011	5000	0.02	250	9800	0.0028	0.0022	0.001	0.0062	0.025	0.012	0.0021	0.079	0.0019	0.0016	0.00076	0.0036	0.0023	0.0001	0.00016	0.0082	0.004	0.0034	0.00031	0.0092	1.8e-07	6.4e-09	1.2e-15	2.9	0.77	1.4	1.8	2.5	19	4.8	32	0.19	0.19	0.19	0.69	0.31
ENSMUSG00000026029	Casp8	70	70	89	56	90	91	110	74	0.00014	21	0.0028	7.1e-05	21	26	36	12	20	27	48	9.4	140	140	170	110	35	40	57	22	2600	6900	6700	960	0.0099	0.0099	0.0078	0.012	0.0077	0.0076	0.0063	0.0093	5000	0.033	250	9800	0.033	0.027	0.02	0.057	0.034	0.026	0.015	0.074	0.0051	0.0051	0.0041	0.0062	0.02	0.017	0.012	0.032	0.00027	0.0001	0.0001	0.00072	5.1e-07	6e-11	3.1e-17	0.89	0.12	0.57	0.28	0.09	0.76	0.23	0.039	0.22	0.24	0.26	0.26	0.55
ENSMUSG00000026471	Mr1	70	70	83	58	140	140	170	120	0.0068	72	96	36	31	35	48	19	8.2	13	25	3.2	180	180	230	150	49	58	86	27	3900	6900	6800	1800	0.01	0.0099	0.0084	0.012	0.0049	0.0049	0.0041	0.0058	100	0.0097	0.0072	0.02	0.022	0.02	0.015	0.036	0.085	0.052	0.028	0.22	0.0038	0.0038	0.003	0.0047	0.014	0.012	0.0081	0.026	0.00018	0.0001	0.0001	0.00038	3.6e-07	8.8e-06	3.2e-12	0.6	0.28	0.61	0.33	0.039	0.74	0.17	0.71	0.017	0.027	0.038	0.024	0.35
ENSMUSG00000027082	Tfpi	70	86	200	35	210	300	930	86	0.00014	220	0.0028	7.1e-05	NA	NA	NA	NA	NA	NA	NA	NA	NA	NA	NA	NA	NA	NA	NA	NA	NA	NA	NA	NA	0.0099	0.0081	0.0034	0.02	0.0034	0.0023	0.00075	0.0081	5000	0.0031	250	9800	NA	NA	NA	NA	NA	NA	NA	NA	NA	NA	NA	NA	NA	NA	NA	NA	NA	NA	NA	NA	NA	NA	NA	1.1	0.32	0.34	NA	NA	NA	NA	NA	NA	NA	NA	NA	NA
ENSMUSG00000027166	Dnajc24	70	79	140	40	71	79	140	42	0.00014	12	0.0028	7.1e-05	16	20	37	7.5	55	900	1400	15	250	360	1100	110	98	170	510	34	140	540	2300	56	0.0098	0.0088	0.0048	0.017	0.0098	0.0088	0.0049	0.017	5000	0.056	250	9800	0.044	0.034	0.019	0.092	0.013	0.00077	0.00049	0.046	0.0027	0.0019	0.00063	0.0065	0.0071	0.0041	0.0013	0.02	0.0048	0.0013	0.00031	0.012	9.4e-07	6.2e-08	5.8e-14	0.14	0.1	3.2	0.24	1.5	2.9	2.8	0.1	0.44	0.75	0.69	0.79	0.48
ENSMUSG00000027189	Trim44	70	70	79	63	98	98	110	88	0.00014	28	0.011	7.1e-05	67	70	80	55	28	34	53	15	190	190	220	170	42	50	69	25	4100	6900	6900	1900	0.0099	0.0099	0.0088	0.011	0.0071	0.0071	0.0062	0.0079	4900	0.024	63	9800	0.01	0.0099	0.0087	0.013	0.025	0.02	0.013	0.046	0.0036	0.0036	0.0031	0.0041	0.016	0.014	0.01	0.027	0.00017	0.0001	0.0001	0.00036	2.4e-08	2.1e-16	5e-24	0.075	0.051	0.32	0.23	0.044	0.072	0.15	0.017	0.047	0.066	0.33	0.047	0.21
ENSMUSG00000028284	Map3k7	70	70	77	64	82	83	89	76	0.00014	12	0.0029	7.1e-05	74	76	85	64	6	8.1	15	2.7	190	190	210	170	52	54	69	39	3900	6900	6800	1800	0.0098	0.0099	0.009	0.011	0.0084	0.0084	0.0078	0.0092	5000	0.059	240	9800	0.0094	0.0092	0.0082	0.011	0.12	0.085	0.045	0.25	0.0037	0.0037	0.0033	0.0041	0.013	0.013	0.01	0.018	0.00018	0.0001	0.0001	0.00039	1.7e-08	9.8e-39	1.7e-46	0.2	0.13	0.66	0.11	0.048	0.079	0.074	0.18	0.072	0.089	0.097	0.096	0.14
ENSMUSG00000029063	Nadk	70	70	81	62	100	100	120	86	0.00014	31	0.0031	7.1e-05	73	77	91	56	16	21	32	8.1	230	230	270	200	49	56	80	30	2900	6900	6800	1100	0.0098	0.0099	0.0085	0.011	0.0069	0.0068	0.0059	0.0081	5000	0.023	220	9800	0.0096	0.009	0.0076	0.012	0.043	0.033	0.022	0.085	0.003	0.003	0.0026	0.0035	0.014	0.012	0.0087	0.023	0.00024	0.0001	0.0001	0.00061	2.6e-08	8.7e-21	2.3e-28	0.3	0.38	1	0.21	0.02	0.091	0.079	0.042	0.013	0.07	0.083	0.031	0.21
ENSMUSG00000029455	Aldh2	70	70	83	60	130	130	160	110	0.00015	60	62	7.1e-05	190	220	370	110	4.5e+18	2900	3000	2900	150	160	200	120	790	6900	5500	290	170	170	280	120	0.0099	0.0099	0.0084	0.012	0.0054	0.0054	0.0044	0.0066	4600	0.012	0.011	9800	0.0036	0.0032	0.0019	0.0062	1.5e-19	0.00024	0.00023	0.00024	0.0045	0.0045	0.0035	0.0056	0.00087	0.0001	0.00013	0.0024	0.0041	0.0041	0.0025	0.0058	0.00035	8.7e-24	3e-27	0.14	1.3	2.4	1.8	0.021	0.057	0.025	1.5	0.26	1	1	0.22	0.29
ENSMUSG00000030224	Strap	70	70	80	62	160	160	180	130	84	88	110	62	26	25	40	19	13	18	29	6.1	250	250	290	210	25	28	38	16	5200	6900	6900	3000	0.0099	0.0099	0.0087	0.011	0.0044	0.0044	0.0038	0.0052	0.0083	0.0079	0.0061	0.011	0.026	0.027	0.017	0.036	0.053	0.038	0.024	0.11	0.0028	0.0028	0.0024	0.0033	0.028	0.025	0.018	0.044	0.00013	0.0001	0.0001	0.00023	2.4e-07	2.2e-10	5.2e-17	1.3	0.17	0.39	1	0.026	0.64	0.75	0.012	0.034	0.067	0.089	0.05	1.1
ENSMUSG00000031284	Pak3	70	69	80	62	75	76	83	66	0.00014	6.1	0.0028	7.1e-05	17	17	20	14	9.6	12	18	5.1	83	83	93	76	14	15	23	9.1	5000	6900	6900	2800	0.01	0.01	0.0087	0.011	0.0093	0.0092	0.0084	0.01	5000	0.11	250	9800	0.04	0.04	0.034	0.048	0.072	0.059	0.039	0.14	0.0083	0.0084	0.0075	0.0092	0.048	0.045	0.03	0.076	0.00014	0.0001	0.0001	0.00025	1.4e-07	1.1e-16	1.5e-23	0.097	0.0067	0.26	0.99	0.053	0.047	0.68	0.042	0.039	0.03	0.033	0.019	0.75
ENSMUSG00000031380	Vegfd	70	72	86	58	250	260	330	190	170	180	260	120	30	38	60	15	12	16	26	5.6	120	120	160	89	250	330	650	120	730	6900	5000	340	0.0098	0.0097	0.0081	0.012	0.0028	0.0027	0.0021	0.0036	0.004	0.0038	0.0027	0.0058	0.023	0.018	0.012	0.045	0.058	0.044	0.026	0.12	0.006	0.0059	0.0045	0.0078	0.0028	0.0021	0.0011	0.0059	0.00095	0.0001	0.00014	0.0021	3e-07	2e-10	6.1e-17	0.077	0.26	0.34	0.33	0.08	0.83	0.14	0.29	0.15	1.2	1.2	1.2	1.7
ENSMUSG00000031928	Mre11a	70	70	79	63	93	93	110	83	0.00014	23	0.0032	7.1e-05	56	58	70	44	6.1	8.7	17	2.6	150	150	180	130	53	63	91	31	2100	6900	6600	800	0.0098	0.0099	0.0088	0.011	0.0075	0.0075	0.0066	0.0084	5000	0.03	220	9800	0.012	0.012	0.0099	0.016	0.11	0.079	0.041	0.26	0.0045	0.0045	0.0039	0.0052	0.013	0.011	0.0076	0.023	0.00033	0.0001	0.00011	0.00086	7.8e-08	1.2e-15	9e-23	0.063	0.069	0.35	0.11	0.1	0.3	0.1	0.63	0.016	0.024	0.03	0.015	0.092
ENSMUSG00000032059	Alg9	70	73	100	50	180	180	270	120	0.00014	110	0.0029	7.1e-05	14	19	34	6.2	5.8	8.6	18	2.4	91	96	160	60	250	330	740	110	420	930	4100	180	0.0099	0.0095	0.0069	0.014	0.0039	0.0038	0.0026	0.0057	5000	0.0061	240	9800	0.051	0.037	0.021	0.11	0.12	0.081	0.039	0.29	0.0076	0.0072	0.0045	0.012	0.0028	0.0021	0.00093	0.0065	0.0016	0.00075	0.00017	0.0039	4.7e-07	6.9e-10	3.2e-16	1.3	0.61	0.96	0.97	1.3	10	1.9	6.4	0.44	0.82	0.81	0.79	1.2
ENSMUSG00000032400	Zwilch	70	72	94	52	77	79	100	60	0.00014	10	0.0028	7.1e-05	220	250	410	130	24	41	170	8.6	90	91	120	70	1700	6900	6600	530	84	85	120	63	0.01	0.0097	0.0073	0.013	0.009	0.0088	0.0067	0.012	5000	0.07	250	9800	0.0032	0.0028	0.0017	0.0053	0.028	0.017	0.0041	0.081	0.0077	0.0076	0.0059	0.0099	0.00041	0.0001	0.00011	0.0013	0.0083	0.0082	0.006	0.011	0.11	5.8e-14	6.5e-15	0.048	0.3	1.1	0.34	0.05	0.048	0.051	0.28	0.13	1.4	1.4	0.15	0.13
ENSMUSG00000032547	Ryk	70	70	86	58	110	110	130	91	0.00014	38	0.0029	7.1e-05	68	73	94	50	10	16	30	3.9	160	160	190	130	120	160	290	60	330	1000	3500	160	0.0099	0.0099	0.0081	0.012	0.0065	0.0065	0.0055	0.0076	5000	0.018	240	9800	0.01	0.0095	0.0073	0.014	0.069	0.043	0.023	0.18	0.0044	0.0044	0.0036	0.0053	0.0057	0.0043	0.0024	0.012	0.0021	0.00068	0.0002	0.0044	4.7e-07	8.2e-17	3.8e-23	0.66	0.63	1.4	1	0.06	0.44	0.11	0.38	0.15	0.18	0.19	0.15	0.23
ENSMUSG00000033350	Chst2	70	72	94	54	110	110	150	83	0.00014	41	0.0028	7.1e-05	34	40	58	19	8	11	21	3.5	110	120	160	83	120	170	400	52	280	1300	3300	130	0.0099	0.0097	0.0073	0.013	0.0064	0.0062	0.0047	0.0084	5000	0.017	250	9800	0.02	0.017	0.012	0.036	0.087	0.062	0.033	0.2	0.0062	0.006	0.0043	0.0084	0.0057	0.004	0.0017	0.013	0.0025	0.00053	0.00021	0.0055	4.9e-07	4.4e-08	2.2e-14	0.76	0.0068	0.17	0.11	0.18	0.86	0.33	1	2.5	3.3	3.4	3	4.4
ENSMUSG00000036499	Eea1	70	69	83	62	78	79	86	70	0.00014	8.7	0.0028	7.1e-05	25	25	30	20	31	37	66	16	73	73	81	65	44	49	66	28	3400	6900	6800	1500	0.0099	0.01	0.0084	0.011	0.0089	0.0088	0.0081	0.0099	5000	0.079	250	9800	0.028	0.028	0.023	0.035	0.022	0.019	0.01	0.042	0.0095	0.0095	0.0085	0.011	0.016	0.014	0.01	0.025	0.0002	0.0001	0.0001	0.00047	5.1e-06	6.6e-15	3.3e-20	0.098	0.041	0.19	0.22	0.087	0.054	0.17	0.066	0.017	0.034	0.021	0.055	0.038
ENSMUSG00000037221	Mospd3	70	79	150	40	47	50	88	28	0.00014	6.9e-05	0.0028	7.1e-05	67	86	160	31	18	6900	700	4.4	180	210	470	94	160	6900	3400	42	83	100	1200	36	0.0099	0.0088	0.0047	0.017	0.015	0.014	0.0079	0.024	5000	10000	250	9800	0.01	0.0081	0.0043	0.022	0.038	0.0001	0.00098	0.16	0.0038	0.0033	0.0015	0.0073	0.0043	0.0001	0.0002	0.017	0.0083	0.0069	0.00058	0.02	6e-07	5.1e-08	3e-14	2.8	0.68	2.4	1.8	0.18	0.27	0.38	310	0.22	0.35	0.27	1	0.48
ENSMUSG00000038400	Pmepa1	70	72	80	62	84	85	94	76	0.00014	14	0.0028	7.1e-05	21	23	27	15	4.8	5.7	8.4	2.6	110	110	120	94	19	22	31	11	4900	6900	6900	2700	0.0098	0.0097	0.0087	0.011	0.0083	0.0082	0.0073	0.0092	5000	0.051	250	9800	0.033	0.03	0.025	0.045	0.14	0.12	0.082	0.26	0.0065	0.0065	0.0058	0.0073	0.037	0.032	0.022	0.062	0.00014	0.0001	0.0001	0.00026	1.8e-07	2.7e-07	4.8e-14	0.077	0.049	0.17	0.94	0.038	0.17	0.47	0.11	0.041	0.046	0.052	0.021	0.65
ENSMUSG00000038527	C1rl	70	80	160	38	190	220	450	110	0.00014	150	0.0028	7.1e-05	50	80	220	19	39	96	640	12	59	68	140	32	1500	6900	6400	430	250	300	1200	120	0.0099	0.0087	0.0044	0.018	0.0036	0.0031	0.0015	0.0065	5000	0.0045	250	9800	0.014	0.0087	0.0031	0.037	0.018	0.0072	0.0011	0.059	0.012	0.01	0.0051	0.021	0.00046	0.0001	0.00011	0.0016	0.0027	0.0023	0.00057	0.0058	5.3e-07	1.6e-05	8.7e-12	0.33	0.18	0.22	0.23	1.6	0.41	2.2	43	0.37	3.3	5.5	2.4	3.5
ENSMUSG00000038838	Vars2	70	72	89	56	68	69	88	54	0.00014	6.9e-05	0.0028	7.1e-05	54	62	93	32	30	45	160	11	71	73	98	53	270	6900	4100	83	120	110	560	64	0.0099	0.0097	0.0078	0.012	0.01	0.01	0.0079	0.013	5000	10000	250	9800	0.013	0.011	0.0075	0.021	0.023	0.015	0.0045	0.061	0.0098	0.0095	0.0071	0.013	0.0026	0.0001	0.00017	0.0084	0.0059	0.0063	0.0012	0.011	5e-06	6.3e-09	3.2e-14	0.22	0.32	1	0.72	0.071	0.072	0.14	0.19	0.18	0.57	0.6	0.17	0.45
ENSMUSG00000038970	Lmtk2	70	70	76	64	92	93	100	85	0.002	22	29	0.00011	9.2	10	13	6.2	4.5	5.4	8.3	2.4	89	89	100	80	11	12	17	7	3700	6900	6800	1600	0.0099	0.0099	0.0092	0.011	0.0075	0.0075	0.0069	0.0082	350	0.031	0.024	6500	0.075	0.07	0.052	0.11	0.16	0.13	0.084	0.29	0.0078	0.0078	0.0069	0.0087	0.064	0.058	0.041	0.099	0.00019	0.0001	0.0001	0.00042	7.2e-07	7.5e-26	5.4e-32	0.057	0.1	0.16	1.6	0.14	0.4	1	0.11	0.066	0.062	0.048	0.062	1.2
ENSMUSG00000039480	Nt5dc1	70	72	100	50	140	140	220	93	0.00014	74	0.0028	7.1e-05	18	22	32	10	27	38	85	12	130	140	190	96	85	110	170	44	670	6900	5400	230	0.0099	0.0097	0.0069	0.014	0.005	0.0048	0.0031	0.0075	5000	0.0093	250	9800	0.038	0.032	0.021	0.07	0.026	0.018	0.0082	0.06	0.0053	0.0051	0.0036	0.0072	0.0082	0.0066	0.0041	0.016	0.001	0.0001	0.00013	0.003	4.6e-07	0.01	4.8e-09	1.4	0.18	0.33	0.18	0.22	2.3	0.081	0.16	0.16	0.18	0.19	0.19	0.19
ENSMUSG00000039578	Ccser1	70	74	110	48	110	110	180	68	0.00014	43	0.0028	7.1e-05	180	270	690	70	15	25	86	5.4	77	81	130	50	1100	6900	6200	320	130	140	290	74	0.0099	0.0093	0.0063	0.015	0.0066	0.0062	0.0038	0.01	5000	0.016	250	9800	0.0039	0.0026	0.001	0.0099	0.046	0.027	0.0081	0.13	0.009	0.0085	0.0053	0.014	0.00062	0.0001	0.00011	0.0021	0.0055	0.0051	0.0024	0.0093	4.9e-07	4.4e-12	2.1e-18	0.7	0.74	1.3	0.89	0.098	0.49	0.11	62	0.56	6.1	6.1	1	1.4
ENSMUSG00000039662	Icmt	70	69	79	63	130	130	140	120	58	60	74	44	27	29	36	19	17	20	31	8.6	120	120	140	110	51	57	77	32	5500	6900	6900	3400	0.0099	0.01	0.0088	0.011	0.0054	0.0054	0.0048	0.006	0.012	0.012	0.0093	0.016	0.026	0.024	0.02	0.037	0.042	0.034	0.023	0.081	0.0057	0.0057	0.005	0.0063	0.014	0.012	0.009	0.021	0.00013	0.0001	0.0001	0.0002	1.8e-06	0.0017	3e-09	0.056	0.017	0.089	0.38	0.063	0.3	0.24	0.031	0.015	0.036	0.03	0.073	0.17
ENSMUSG00000042501	Cpa6	70	73	110	50	74	76	98	57	0.00014	6.8	0.0028	7.1e-05	48	60	110	23	140	6900	3100	35	37	38	50	28	570	1300	4700	200	91	93	150	64	0.0099	0.0095	0.0066	0.014	0.0094	0.0092	0.0071	0.012	5000	0.1	250	9800	0.015	0.012	0.0063	0.03	0.0051	0.0001	0.00022	0.02	0.019	0.018	0.014	0.025	0.0012	0.00052	0.00015	0.0034	0.0076	0.0075	0.0047	0.011	1e-06	3.1e-12	3.2e-18	0.079	0.22	0.77	0.28	0.36	0.55	0.45	0.24	0.12	2.8	2.9	1.1	1.5
ENSMUSG00000042705	Commd10	70	72	96	53	130	140	190	100	0.00014	66	0.0028	7.1e-05	67	77	100	40	7.6	14	29	2.8	130	130	170	100	190	180	1000	93	290	400	3300	130	0.0098	0.0097	0.0072	0.013	0.0052	0.0051	0.0037	0.0069	5000	0.01	250	9800	0.01	0.009	0.0067	0.017	0.091	0.049	0.024	0.25	0.0053	0.0053	0.0041	0.0067	0.0037	0.0039	0.00069	0.0075	0.0024	0.0017	0.00021	0.0052	1.1e-05	6.9e-14	7.9e-19	0.41	0.85	1.5	0.74	0.036	0.21	0.033	2.2	0.19	0.47	0.48	0.4	0.32
ENSMUSG00000044006	Cilp2	70	110	370	28	NA	NA	NA	NA	NA	NA	NA	NA	NA	NA	NA	NA	NA	NA	NA	NA	NA	NA	NA	NA	NA	NA	NA	NA	NA	NA	NA	NA	0.0099	0.0063	0.0019	0.025	NA	NA	NA	NA	NA	NA	NA	NA	NA	NA	NA	NA	NA	NA	NA	NA	NA	NA	NA	NA	NA	NA	NA	NA	NA	NA	NA	NA	NA	NA	NA	4.8	NA	NA	NA	NA	NA	NA	NA	NA	NA	NA	NA	NA
ENSMUSG00000045693	Nlrp4e	70	73	100	50	55	56	81	39	0.00014	6.9e-05	0.0028	7.1e-05	46	52	76	27	NA	6000	6700	6200	65	68	100	45	270	6900	4200	76	86	85	390	46	0.0099	0.0095	0.0068	0.014	0.013	0.012	0.0085	0.018	5000	10000	250	9800	0.015	0.013	0.0092	0.026	NA	0.00012	0.0001	0.00011	0.011	0.01	0.0068	0.015	0.0026	0.0001	0.00016	0.0092	0.0081	0.0082	0.0018	0.015	2e-06	1.5e-07	3e-13	0.031	0.31	0.62	0.39	0.16	0.21	0.26	2.1	0.056	0.08	0.16	0.1	0.059
ENSMUSG00000047731	Wbp1l	70	73	80	60	90	91	98	83	0.00014	19	0.0031	7.1e-05	16	16	20	12	7.5	8.6	12	4.5	100	100	110	91	9	11	15	5	3300	6900	6800	1400	0.01	0.0095	0.0087	0.012	0.0077	0.0076	0.0071	0.0084	5000	0.037	220	9800	0.044	0.043	0.035	0.056	0.092	0.081	0.058	0.15	0.0068	0.0068	0.0061	0.0076	0.077	0.066	0.045	0.14	0.00021	0.0001	0.0001	0.00051	1.3e-07	4.4e-27	5.9e-34	0.085	0.074	0.18	1.7	0.1	0.12	1.1	0.078	0.092	0.086	0.085	0.044	1.2
ENSMUSG00000050957	Insl6	70	98	280	31	NA	NA	NA	NA	NA	NA	NA	NA	NA	NA	NA	NA	NA	NA	NA	NA	89	140	470	36	NA	NA	NA	NA	NA	NA	NA	NA	0.0099	0.0071	0.0025	0.023	NA	NA	NA	NA	NA	NA	NA	NA	NA	NA	NA	NA	NA	NA	NA	NA	0.0078	0.005	0.0015	0.02	NA	NA	NA	NA	NA	NA	NA	NA	NA	NA	NA	4.1	NA	NA	NA	NA	NA	NA	NA	13	NA	NA	NA	NA
ENSMUSG00000054920	Klhl5	70	72	89	55	120	120	150	96	0.00014	51	0.0029	7.1e-05	46	51	66	31	8.8	13	23	3.7	110	120	140	94	130	170	310	65	370	2200	3800	170	0.0099	0.0097	0.0078	0.013	0.0058	0.0057	0.0045	0.0072	5000	0.013	240	9800	0.015	0.013	0.01	0.023	0.079	0.053	0.03	0.19	0.0061	0.006	0.005	0.0073	0.0055	0.0041	0.0022	0.011	0.0019	0.00031	0.00018	0.0041	6.3e-06	1.5e-10	9.2e-16	0.26	0.17	0.35	0.25	0.029	0.022	0.074	0.28	0.19	0.43	5.1	0.36	0.62
ENSMUSG00000055493	Epm2a	70	81	170	38	36	39	66	22	0.00014	6.9e-05	0.0028	7.1e-05	74	93	150	38	6	9.2	25	2.3	36	39	65	22	580	6900	5700	150	40	44	91	23	0.0099	0.0085	0.0041	0.018	0.02	0.018	0.01	0.032	5000	10000	250	9800	0.0093	0.0075	0.0046	0.018	0.12	0.075	0.027	0.3	0.019	0.018	0.011	0.032	0.0012	0.0001	0.00012	0.0046	0.017	0.016	0.0076	0.03	2.8e-06	7e-12	1.9e-17	0.44	3.3	14	4	0.45	1.3	0.54	41	0.46	3	4.6	0.47	0.55
ENSMUSG00000056917	Sipa1	70	72	88	56	79	80	100	63	0.00014	11	0.0028	7.1e-05	56	61	81	38	13	16	29	5.8	71	72	89	57	350	6900	4500	110	130	120	390	74	0.0099	0.0097	0.0079	0.012	0.0087	0.0087	0.0068	0.011	5000	0.066	250	9800	0.012	0.011	0.0085	0.018	0.055	0.042	0.024	0.12	0.0098	0.0097	0.0078	0.012	0.002	0.0001	0.00015	0.0063	0.0055	0.0058	0.0018	0.0093	5.6e-05	1.5e-15	8.1e-20	0.071	0.41	1.1	0.85	0.18	0.16	0.27	0.24	0.023	0.28	0.27	0.033	0.24
ENSMUSG00000058230	Arhgap35	70	70	74	66	100	100	110	98	34	35	42	28	26	27	29	23	7.4	8.9	12	4.2	140	140	150	130	13	14	19	9.1	5200	6900	6900	3000	0.0099	0.0099	0.0093	0.01	0.0066	0.0067	0.0062	0.0071	0.02	0.02	0.017	0.025	0.027	0.026	0.024	0.03	0.093	0.078	0.058	0.17	0.0051	0.0051	0.0047	0.0054	0.053	0.049	0.037	0.076	0.00013	0.0001	0.0001	0.00023	1.9e-08	2.4e-31	4.7e-39	0.018	0.0063	0.12	1.4	0.042	0.2	0.85	0.0065	0.026	0.041	0.049	0.0069	0.94
ENSMUSG00000058325	Dock1	70	70	86	57	110	110	130	85	0.00014	37	0.0028	7.1e-05	41	48	62	25	48	81	340	17	110	110	140	91	100	120	250	54	340	6900	3600	160	0.0099	0.0099	0.0081	0.012	0.0066	0.0065	0.0052	0.0082	5000	0.019	250	9800	0.017	0.015	0.011	0.028	0.014	0.0085	0.0021	0.042	0.0062	0.0062	0.005	0.0076	0.007	0.006	0.0028	0.013	0.002	0.0001	0.00019	0.0045	4.7e-06	2.7e-20	1.3e-25	1.4	0.55	1.3	0.61	0.17	0.73	0.19	0.033	0.44	0.75	0.75	0.73	0.8
ENSMUSG00000063146	Clip2	70	70	81	57	68	69	79	58	0.00014	6.9e-05	0.0028	7.1e-05	26	27	34	18	12	15	25	5.2	90	91	110	77	33	38	56	19	2000	6900	6600	730	0.01	0.0099	0.0085	0.012	0.01	0.01	0.0088	0.012	5000	10000	250	9800	0.027	0.025	0.02	0.038	0.06	0.045	0.027	0.13	0.0077	0.0076	0.0066	0.009	0.021	0.018	0.012	0.037	0.00034	0.0001	0.00011	0.00095	3e-07	1.1e-07	3.3e-14	0.02	0.03	0.38	0.22	0.098	0.099	0.2	0.48	0.059	0.065	0.065	0.083	0.19
ENSMUSG00000066607	Insyn1	70	72	91	55	88	89	120	68	0.00014	21	0.0028	7.1e-05	47	56	79	26	8	12	25	3.3	120	120	160	89	130	220	730	49	190	340	2600	89	0.0099	0.0097	0.0076	0.013	0.0079	0.0078	0.0058	0.01	5000	0.033	250	9800	0.015	0.012	0.0088	0.026	0.086	0.058	0.028	0.21	0.006	0.0059	0.0044	0.0078	0.0052	0.0031	0.00095	0.014	0.0036	0.0021	0.00027	0.0078	4.8e-07	5.7e-08	2.7e-14	1.7	0.04	0.31	0.22	0.31	1.4	0.63	2.2	0.46	0.54	0.55	0.43	0.7
ENSMUSG00000067713	Prkag1	70	72	96	53	130	130	190	93	0.00014	64	0.0028	7.1e-05	52	64	94	27	9.4	13	25	4	140	140	200	100	160	230	980	69	280	580	3300	120	0.0099	0.0097	0.0072	0.013	0.0054	0.0052	0.0036	0.0075	5000	0.011	250	9800	0.013	0.011	0.0073	0.026	0.073	0.052	0.027	0.17	0.005	0.0049	0.0035	0.0068	0.0043	0.003	0.00071	0.01	0.0025	0.0012	0.00021	0.0056	3.3e-07	1.5e-12	4.9e-19	0.17	0.13	0.19	0.15	6.7	3.9	8.2	2.8	0.32	0.51	4.6	0.41	0.56
ENSMUSG00000067818	Myl9	70	81	170	38	150	190	470	74	0.00014	120	0.0028	7.1e-05	390	930	3200	120	31	68	450	9.6	570	910	3000	220	700	6900	5700	190	230	340	2500	88	0.0099	0.0085	0.004	0.018	0.0045	0.0036	0.0015	0.0093	5000	0.0058	250	9800	0.0018	0.00075	0.00022	0.0057	0.023	0.01	0.0015	0.072	0.0012	0.00076	0.00023	0.0031	0.00099	0.0001	0.00012	0.0036	0.0031	0.002	0.00028	0.0079	8.3e-08	0.00011	8.7e-12	0.53	1.1	1.3	1.7	0.27	1.3	0.48	25	0.096	0.09	0.09	0.48	0.26
ENSMUSG00000069769	Msi2	70	69	77	63	110	110	120	94	0.029	37	48	22	73	77	85	62	33	40	66	18	230	230	260	210	44	47	58	32	5100	6900	6900	3000	0.01	0.01	0.009	0.011	0.0066	0.0066	0.0059	0.0073	24	0.019	0.015	0.032	0.0095	0.009	0.0082	0.011	0.021	0.017	0.01	0.039	0.003	0.003	0.0027	0.0033	0.016	0.015	0.012	0.021	0.00014	0.0001	0.0001	0.00023	6.8e-09	2.1e-36	1.4e-44	0.5	0.27	0.74	0.32	0.004	0.25	0.11	0.27	0.011	0.058	0.069	0.03	0.24
ENSMUSG00000070498	Tmem132b	70	96	270	31	NA	NA	NA	NA	NA	NA	NA	NA	NA	NA	NA	NA	NA	NA	NA	NA	NA	NA	NA	NA	NA	NA	NA	NA	NA	NA	NA	NA	0.0099	0.0072	0.0026	0.023	NA	NA	NA	NA	NA	NA	NA	NA	NA	NA	NA	NA	NA	NA	NA	NA	NA	NA	NA	NA	NA	NA	NA	NA	NA	NA	NA	NA	NA	NA	NA	3.1	NA	NA	NA	NA	NA	NA	NA	NA	NA	NA	NA	NA
ENSMUSG00000002342	Tmem161a	71	70	88	58	170	170	200	150	42	100	130	68	32	37	54	19	11	15	25	5.4	120	120	150	96	140	180	300	72	740	6900	5000	340	0.0098	0.0099	0.0079	0.012	0.004	0.004	0.0034	0.0047	0.016	0.0067	0.0052	0.01	0.022	0.019	0.013	0.037	0.061	0.046	0.028	0.13	0.0058	0.0058	0.0046	0.0072	0.0048	0.0039	0.0023	0.0097	0.00094	0.0001	0.00014	0.002	4.2e-07	1.4e-09	6e-16	0.0053	0.099	0.22	0.1	0.19	3	0.19	0.19	0.088	0.21	0.18	0.21	0.21
ENSMUSG00000003346	Abhd17a	71	72	94	54	100	110	150	77	0.00014	38	0.0028	7.1e-05	79	91	120	48	13	18	34	5.6	260	270	360	190	76	120	230	31	340	6900	3700	140	0.0098	0.0097	0.0073	0.013	0.0066	0.0065	0.0046	0.009	5000	0.018	250	9800	0.0088	0.0076	0.0057	0.015	0.053	0.038	0.021	0.12	0.0027	0.0026	0.0019	0.0036	0.0091	0.006	0.003	0.022	0.0021	0.0001	0.00019	0.0049	1.3e-07	2.4e-09	3.2e-16	0.12	0.34	0.86	0.38	0.036	0.27	0.041	0.23	0.12	0.14	0.14	0.14	0.13
ENSMUSG00000003378	Grik5	71	79	130	43	89	98	170	53	0.00014	29	0.0028	7.1e-05	63	88	160	26	23	51	310	7.3	440	600	1700	200	160	630	2700	47	170	360	2400	68	0.0098	0.0088	0.0053	0.016	0.0078	0.0071	0.004	0.013	5000	0.024	250	9800	0.011	0.0079	0.0043	0.027	0.03	0.013	0.0022	0.095	0.0016	0.0012	0.00041	0.0035	0.0044	0.0011	0.00026	0.015	0.0042	0.0019	0.00029	0.01	3.4e-07	1e-09	3.4e-16	0.036	0.92	1.8	2.7	14	100	32	65	0.21	0.58	0.57	0.87	0.38
ENSMUSG00000004356	Utp20	71	72	83	62	77	77	89	68	0.00014	7.1	0.0028	7.1e-05	84	89	120	61	4.4	6.2	12	2	90	91	110	76	450	6900	4600	170	100	100	160	74	0.0098	0.0097	0.0084	0.011	0.009	0.009	0.0078	0.01	5000	0.097	250	9800	0.0082	0.0078	0.0058	0.011	0.16	0.11	0.06	0.35	0.0077	0.0076	0.0063	0.0092	0.0015	0.0001	0.00015	0.0041	0.0068	0.0069	0.0044	0.0093	0.007	8.3e-31	5.8e-33	0.32	0.31	1.2	0.55	0.16	0.46	0.22	2.9	0.28	0.97	0.98	0.2	0.35
ENSMUSG00000004880	Lbr	71	72	81	63	120	120	140	110	0.049	51	66	31	17	21	30	9.6	15	20	35	7.1	86	86	100	74	85	96	140	53	1500	6900	6100	620	0.0097	0.0097	0.0085	0.011	0.0057	0.0057	0.005	0.0065	14	0.013	0.01	0.022	0.04	0.033	0.023	0.072	0.046	0.035	0.02	0.097	0.0081	0.0081	0.0069	0.0093	0.0081	0.0072	0.0051	0.013	0.00046	0.0001	0.00011	0.0011	5.7e-07	1.8e-06	1e-12	0.24	0.036	0.2	0.047	0.052	1.3	0.027	0.07	0.056	0.35	0.32	0.37	0.15
ENSMUSG00000005871	Apc	71	69	88	63	71	70	77	65	0.00014	1.9	0.0028	7.1e-05	32	33	36	27	13	15	23	6.9	93	93	100	86	29	32	42	20	5200	6900	6900	3100	0.0097	0.01	0.0079	0.011	0.0098	0.0099	0.009	0.011	5000	0.37	250	9800	0.022	0.021	0.019	0.025	0.055	0.046	0.03	0.1	0.0074	0.0075	0.0068	0.0081	0.024	0.022	0.017	0.034	0.00013	0.0001	0.0001	0.00022	8e-08	7.1e-14	5.7e-21	0.034	0.026	0.38	0.33	0.05	0.043	0.22	0.024	0.016	0.015	0.015	0.034	0.19
ENSMUSG00000009905	Kdsr	71	70	79	64	190	190	210	170	120	120	140	100	21	23	31	14	22	26	41	11	160	160	190	140	50	55	76	32	5500	6900	6900	3500	0.0098	0.0099	0.0088	0.011	0.0037	0.0036	0.0033	0.0041	0.0059	0.0058	0.005	0.0069	0.033	0.03	0.022	0.049	0.032	0.026	0.017	0.061	0.0043	0.0043	0.0036	0.005	0.014	0.013	0.0092	0.021	0.00013	0.0001	0.0001	0.0002	5.5e-07	1.6e-08	8.6e-15	0.55	0.049	0.14	0.6	0.044	0.56	0.38	0.027	0.0045	0.039	0.028	0.076	0.38
ENSMUSG00000019814	Ltv1	71	72	91	57	92	93	120	74	0.00014	22	0.0028	7.1e-05	23	29	38	13	9.4	15	30	3.6	150	150	180	120	30	36	55	16	2200	6900	6700	800	0.0097	0.0097	0.0076	0.012	0.0076	0.0075	0.006	0.0093	5000	0.031	250	9800	0.03	0.024	0.018	0.053	0.074	0.045	0.023	0.19	0.0048	0.0047	0.0038	0.0059	0.023	0.019	0.013	0.043	0.00031	0.0001	0.0001	0.00086	5e-07	0.00034	1.7e-10	0.45	0.28	0.83	0.43	0.049	0.4	0.22	0.25	0.066	0.091	0.11	0.073	0.49
ENSMUSG00000019986	Ahi1	71	72	81	62	110	110	130	94	0.00014	41	0.01	7.1e-05	65	70	93	46	84	170	1200	26	120	120	140	100	190	310	880	86	250	280	3000	120	0.0098	0.0097	0.0085	0.011	0.0062	0.0062	0.0052	0.0073	4900	0.017	66	9800	0.011	0.0099	0.0075	0.015	0.0082	0.004	0.00059	0.026	0.0058	0.0058	0.0048	0.0069	0.0036	0.0022	0.00079	0.0081	0.0028	0.0025	0.00023	0.0057	2.6e-05	1.2e-19	3.1e-24	0.23	0.098	0.32	0.21	0.16	0.89	0.23	1.3	0.094	0.3	0.3	0.14	0.32
ENSMUSG00000020014	Cfap54	71	83	170	38	NA	NA	NA	NA	NA	NA	NA	NA	NA	NA	NA	NA	NA	NA	NA	NA	NA	NA	NA	NA	NA	NA	NA	NA	NA	NA	NA	NA	0.0097	0.0084	0.004	0.018	NA	NA	NA	NA	NA	NA	NA	NA	NA	NA	NA	NA	NA	NA	NA	NA	NA	NA	NA	NA	NA	NA	NA	NA	NA	NA	NA	NA	NA	NA	NA	3.2	NA	NA	NA	NA	NA	NA	NA	NA	NA	NA	NA	NA
ENSMUSG00000020570	Sypl	71	72	79	65	140	140	160	130	70	72	86	57	31	33	41	23	14	20	31	6.4	140	140	160	120	56	64	83	36	5700	6900	6900	3800	0.0097	0.0097	0.0088	0.011	0.0049	0.0048	0.0044	0.0054	0.0099	0.0097	0.0081	0.012	0.022	0.021	0.017	0.03	0.049	0.035	0.022	0.11	0.005	0.005	0.0044	0.0057	0.012	0.011	0.0084	0.019	0.00012	0.0001	0.0001	0.00018	3e-06	2.4e-06	7.1e-12	0.38	0.032	0.16	0.31	0.042	0.04	0.17	0.06	0.008	0.037	1.3	0.083	0.15
ENSMUSG00000020988	L2hgdh	71	73	91	56	97	98	130	76	0.00014	28	0.0028	7.1e-05	43	47	60	30	13	16	26	6.2	160	160	220	130	36	51	91	15	1100	6900	6000	360	0.0097	0.0095	0.0076	0.012	0.0071	0.0071	0.0054	0.0092	5000	0.025	250	9800	0.016	0.015	0.012	0.023	0.055	0.044	0.027	0.11	0.0043	0.0042	0.0032	0.0055	0.019	0.013	0.0076	0.046	0.00065	0.0001	0.00012	0.0019	1.5e-07	5.4e-11	8e-18	0.08	0.49	1.3	0.32	0.096	0.16	0.16	0.23	0.16	0.17	0.16	0.12	0.37
ENSMUSG00000021256	Vash1	71	81	160	40	110	180	590	45	0.00014	100	0.0028	7.1e-05	150	370	1400	44	NA	6800	6900	6.9e-05	140	210	670	56	1400	6900	6400	380	130	230	1300	49	0.0098	0.0085	0.0044	0.017	0.0061	0.0039	0.0012	0.015	5000	0.0067	250	9800	0.0048	0.0019	0.00049	0.016	NA	0.0001	0.0001	10000	0.0051	0.0033	0.001	0.012	0.00049	0.0001	0.00011	0.0018	0.0053	0.003	0.00053	0.014	NA	NA	NA	2.4	1.4	1.9	1.8	64	920	80	220	1.7	4.9	5	1.5	1.9
ENSMUSG00000021819	Zswim8	71	69	89	62	62	62	69	55	0.00014	6.9e-05	0.0028	7.1e-05	89	91	110	70	9.7	15	30	3.8	68	68	79	60	1600	6900	6400	530	66	65	76	57	0.0097	0.01	0.0078	0.011	0.011	0.011	0.01	0.013	5000	10000	250	9800	0.0078	0.0076	0.0061	0.0099	0.071	0.046	0.023	0.18	0.01	0.01	0.0088	0.012	0.00044	0.0001	0.00011	0.0013	0.011	0.011	0.0092	0.012	300000	1e-20	3.1e-15	0.068	0.087	0.8	0.1	0.07	0.08	0.073	0.87	0.014	0.5	0.58	0.017	0.014
ENSMUSG00000023008	Fmnl3	71	70	88	58	48	48	58	40	0.00014	6.9e-05	0.0028	7.1e-05	47	50	65	34	11	16	31	4.8	70	70	85	60	190	530	2700	61	80	74	280	46	0.0098	0.0099	0.0079	0.012	0.015	0.015	0.012	0.017	5000	10000	250	9800	0.015	0.014	0.011	0.02	0.061	0.043	0.022	0.14	0.0099	0.0099	0.0082	0.012	0.0037	0.0013	0.00026	0.011	0.0087	0.0093	0.0025	0.015	3.6e-06	3.6e-10	1.3e-15	0.027	0.042	0.9	0.19	0.12	0.19	0.17	0.16	0.028	0.065	0.19	0.083	0.028
ENSMUSG00000023026	Dip2b	71	69	85	61	67	68	76	60	0.00014	6.9e-05	0.0028	7.1e-05	26	28	34	20	9.1	12	19	4.5	88	88	100	79	34	38	52	22	3000	6900	6800	1200	0.0098	0.01	0.0082	0.011	0.01	0.01	0.0092	0.012	5000	10000	250	9800	0.026	0.025	0.021	0.035	0.076	0.06	0.037	0.15	0.0079	0.0079	0.0069	0.0088	0.02	0.018	0.013	0.032	0.00023	0.0001	0.0001	0.00058	3.1e-07	4.4e-09	1.4e-15	0.05	0.18	0.95	0.17	0.016	0.018	0.11	0.11	0.029	0.039	0.039	0.051	0.17
ENSMUSG00000023055	Calcoco1	71	74	98	52	170	180	250	130	0.00014	110	0.0033	7.1e-05	27	33	51	14	19	27	56	8	97	100	130	73	220	270	600	100	450	1100	4100	200	0.0098	0.0093	0.0071	0.013	0.004	0.0039	0.0028	0.0055	5000	0.0065	210	9800	0.025	0.021	0.013	0.048	0.036	0.025	0.012	0.087	0.0071	0.0069	0.0052	0.0095	0.0032	0.0026	0.0012	0.0067	0.0016	0.00061	0.00017	0.0035	4e-07	1.2e-16	4.8e-23	1.6	1.9	2.8	2.4	0.17	2.6	0.26	0.23	1.7	4.4	4.4	4.2	5.4
ENSMUSG00000024087	Cyp1b1	71	73	96	54	87	88	110	73	0.00014	18	0.0028	7.1e-05	13	14	20	7.8	7.7	10	17	3.6	73	74	93	58	37	44	68	21	2100	6900	6600	740	0.0097	0.0095	0.0072	0.013	0.0079	0.0079	0.0066	0.0095	5000	0.039	250	9800	0.055	0.048	0.035	0.089	0.09	0.068	0.04	0.19	0.0095	0.0093	0.0075	0.012	0.019	0.016	0.01	0.033	0.00033	0.0001	0.00011	0.00093	7.5e-07	0.00026	2e-10	0.032	0.23	0.76	0.31	0.074	0.48	0.13	0.15	0.084	0.1	0.074	0.11	0.2
ENSMUSG00000024251	Thada	71	72	80	63	78	79	91	68	0.00014	8	0.0028	7.1e-05	24	27	35	16	10	14	25	4.7	73	73	86	63	72	86	130	40	390	6700	3800	180	0.0098	0.0097	0.0087	0.011	0.0089	0.0088	0.0076	0.01	5000	0.087	250	9800	0.029	0.026	0.02	0.043	0.068	0.05	0.027	0.15	0.0095	0.0095	0.0081	0.011	0.0096	0.0081	0.0055	0.017	0.0018	0.0001	0.00018	0.0039	7.1e-06	2.3e-15	1.6e-20	0.11	0.17	0.67	0.2	0.076	0.23	0.093	0.18	0.025	0.11	0.1	0.1	0.15
ENSMUSG00000024978	Gpam	71	72	86	58	110	110	130	91	0.00014	38	0.0029	7.1e-05	17	19	26	10	9.4	12	20	4.5	110	110	140	88	30	36	57	16	3400	6900	6800	1400	0.0098	0.0097	0.0081	0.012	0.0064	0.0063	0.0054	0.0076	5000	0.018	240	9800	0.041	0.037	0.026	0.067	0.073	0.057	0.034	0.15	0.0063	0.0062	0.005	0.0079	0.023	0.02	0.012	0.043	0.0002	0.0001	0.0001	0.00048	6e-07	3.3e-07	2e-13	0.091	0.059	0.21	0.65	0.17	1	0.32	0.3	0.17	0.16	0.13	0.15	0.61
ENSMUSG00000025176	Hoga1	71	79	140	42	150	180	360	85	0.00014	100	0.0028	7.1e-05	17	26	50	6.9	63	790	1700	16	62	69	130	36	970	6900	6000	280	210	250	1300	96	0.0098	0.0088	0.0051	0.017	0.0045	0.0039	0.0019	0.0082	5000	0.0067	250	9800	0.041	0.026	0.014	0.1	0.011	0.00088	0.00041	0.043	0.011	0.01	0.0055	0.019	0.00072	0.0001	0.00012	0.0025	0.0033	0.0028	0.00055	0.0072	5.2e-07	6.8e-13	3.5e-19	2.7	2	3	2.9	2.8	22	3.9	9.9	1.2	5	5	4.4	6.6
ENSMUSG00000025887	Casp12	71	72	93	55	120	120	160	100	0.00014	55	0.0029	7.1e-05	110	120	160	76	27	42	100	11	180	180	230	140	290	910	3400	110	250	250	3000	120	0.0098	0.0097	0.0075	0.013	0.0056	0.0056	0.0045	0.0069	5000	0.013	240	9800	0.0062	0.0057	0.0042	0.0092	0.025	0.017	0.0069	0.066	0.0039	0.0039	0.003	0.0049	0.0024	0.00076	0.00021	0.0066	0.0028	0.0028	0.00023	0.0057	1.3e-06	1.3e-12	1.7e-18	0.33	0.93	1.7	1.9	0.029	0.11	0.072	0.086	0.039	0.11	0.11	0.051	0.084
ENSMUSG00000025920	Stau2	71	72	91	57	83	83	100	68	0.00014	13	0.0028	7.1e-05	71	77	96	50	31	45	110	12	120	120	150	98	180	310	1200	70	170	170	2300	85	0.0097	0.0097	0.0076	0.012	0.0084	0.0084	0.0067	0.01	5000	0.052	250	9800	0.0098	0.009	0.0072	0.014	0.023	0.015	0.0063	0.056	0.0058	0.0058	0.0047	0.0071	0.0038	0.0022	0.00058	0.0099	0.004	0.004	0.0003	0.0082	1.2e-06	1.5e-08	1.8e-14	0.44	0.079	0.34	0.17	0.043	0.05	0.073	0.11	0.19	0.26	0.26	0.17	0.23
ENSMUSG00000026399	Cd55	71	70	85	61	130	130	140	120	0.52	60	73	38	15	17	24	9.6	11	16	28	5	89	89	100	79	60	63	86	42	5200	6900	6900	3100	0.0098	0.0099	0.0082	0.011	0.0054	0.0054	0.0048	0.0059	1.3	0.012	0.0095	0.018	0.045	0.041	0.029	0.072	0.061	0.044	0.025	0.14	0.0078	0.0078	0.0069	0.0088	0.012	0.011	0.0081	0.017	0.00013	0.0001	0.0001	0.00022	2.3e-06	1.3e-10	2.9e-16	0.034	0.027	0.12	0.31	0.016	0.58	0.17	0.068	0.004	0.15	0.1	0.18	0.043
ENSMUSG00000028433	Ubap2	71	72	79	63	71	70	80	63	0.00014	0.029	0.0028	7.1e-05	65	68	80	52	5.5	7.4	13	2.5	110	110	120	96	130	170	300	65	180	180	2400	91	0.0098	0.0097	0.0088	0.011	0.0098	0.0099	0.0087	0.011	5000	24	250	9800	0.011	0.01	0.0087	0.013	0.13	0.094	0.055	0.28	0.0064	0.0063	0.0057	0.0072	0.0054	0.0041	0.0023	0.011	0.0038	0.0039	0.00029	0.0076	1.8e-06	3.7e-12	6.5e-18	0.12	0.26	1.1	0.42	0.037	0.036	0.044	0.23	0.011	0.037	0.039	0.018	0.019
ENSMUSG00000028776	Tinagl1	71	72	86	60	120	120	150	100	0.00014	54	0.0053	7.1e-05	47	57	100	24	6.8	9.4	17	3.1	89	91	120	68	270	6900	3800	91	250	280	3000	120	0.0097	0.0097	0.0081	0.012	0.0056	0.0056	0.0045	0.0068	4900	0.013	130	9800	0.015	0.012	0.0068	0.029	0.1	0.074	0.042	0.23	0.0078	0.0076	0.0057	0.01	0.0026	0.0001	0.00018	0.0076	0.0028	0.0025	0.00023	0.0057	5.4e-07	4.9e-06	2.6e-12	0.78	0.14	0.38	0.93	0.11	0.32	0.49	0.95	0.14	0.47	0.46	0.23	1.3
ENSMUSG00000028949	Smarcd3	71	76	120	47	86	91	150	55	0.00014	22	0.0028	7.1e-05	43	56	110	20	0	6900	2000	20	100	110	180	64	230	300	2700	85	150	170	1800	69	0.0097	0.0092	0.006	0.015	0.0081	0.0076	0.0047	0.013	5000	0.032	250	9800	0.016	0.012	0.0063	0.035	Inf	0.0001	0.00035	0.035	0.0068	0.0063	0.0038	0.011	0.0031	0.0023	0.00026	0.0082	0.0045	0.0041	0.00039	0.01	6.4e-07	1.9e-10	1.2e-16	0.22	0.52	1.4	0.74	0.054	0.14	0.06	0.13	8	11	11	7.8	9.7
ENSMUSG00000029171	Pgm2	71	73	100	52	88	91	130	63	0.00014	21	0.0028	7.1e-05	82	96	150	44	9.4	15	36	3.5	110	110	150	79	280	6900	3800	98	160	150	1300	77	0.0097	0.0095	0.0068	0.013	0.0079	0.0076	0.0054	0.011	5000	0.033	250	9800	0.0085	0.0072	0.0045	0.016	0.074	0.046	0.019	0.2	0.0065	0.0063	0.0045	0.0088	0.0025	0.0001	0.00018	0.0071	0.0044	0.0045	0.00052	0.009	2.6e-06	3e-10	7.6e-16	0.53	0.42	0.94	0.89	0.15	0.43	0.36	4.7	0.38	0.86	0.88	0.33	0.63
ENSMUSG00000029616	Erp29	71	70	81	62	150	150	170	130	68	77	98	53	17	19	27	10	9.4	13	20	4.4	150	150	180	120	44	50	68	28	5100	6900	6900	2900	0.0098	0.0099	0.0085	0.011	0.0047	0.0047	0.0041	0.0054	0.01	0.009	0.0071	0.013	0.041	0.037	0.026	0.068	0.073	0.055	0.035	0.16	0.0047	0.0046	0.0039	0.0056	0.016	0.014	0.01	0.024	0.00014	0.0001	0.0001	0.00024	4.3e-07	2.8e-06	1.2e-12	0.72	0.086	0.26	0.49	0.13	0.81	0.36	0.015	0.09	0.11	0.12	0.17	0.38
ENSMUSG00000030286	Emc3	71	72	80	63	180	180	210	160	110	110	140	89	20	23	33	11	4.7	5.9	9.4	2.3	120	130	150	110	81	91	130	50	5200	6900	6900	3100	0.0098	0.0097	0.0087	0.011	0.0038	0.0038	0.0033	0.0042	0.0063	0.0062	0.0051	0.0078	0.035	0.03	0.021	0.061	0.15	0.12	0.074	0.3	0.0056	0.0055	0.0047	0.0065	0.0086	0.0076	0.0055	0.014	0.00013	0.0001	0.0001	0.00023	3.8e-07	9.1e-08	3.4e-14	1.1	0.081	0.2	0.21	0.054	1.2	0.12	0.2	0.13	0.36	0.33	0.42	0.14
ENSMUSG00000030629	Zfand6	71	70	85	61	91	91	110	79	0.00014	22	0.0028	7.1e-05	87	91	110	66	14	19	32	6.1	200	200	240	170	83	100	170	43	370	6900	3800	180	0.0098	0.0099	0.0082	0.011	0.0076	0.0076	0.0065	0.0088	5000	0.032	250	9800	0.0079	0.0076	0.0061	0.01	0.05	0.037	0.021	0.11	0.0035	0.0034	0.0029	0.0041	0.0083	0.0067	0.0041	0.016	0.0019	0.0001	0.00018	0.0039	7e-08	1.3e-10	9.1e-18	0.048	0.076	0.36	0.1	0.041	0.049	0.041	1.7	0.064	1.6	0.064	0.061	0.059
ENSMUSG00000031924	Cyb5b	71	70	77	65	110	110	120	110	42	44	52	33	56	57	61	50	7	8	10	4.4	250	250	270	230	17	18	22	12	4500	6900	6900	2300	0.0098	0.0099	0.009	0.011	0.0061	0.0061	0.0057	0.0066	0.017	0.016	0.013	0.021	0.012	0.012	0.011	0.014	0.098	0.087	0.068	0.16	0.0028	0.0028	0.0026	0.003	0.041	0.039	0.032	0.056	0.00015	0.0001	0.0001	0.0003	1.8e-10	2.3e-85	4.2e-95	0.22	0.086	0.35	1.1	0.022	0.18	0.52	0.016	0.021	0.12	0.13	0.021	0.71
ENSMUSG00000032118	Fez1	71	70	85	60	110	110	140	94	0.00014	43	0.003	7.1e-05	30	31	50	20	3.6	5.1	14	1.4	220	220	270	180	32	36	50	20	3700	6900	6800	1600	0.0098	0.0099	0.0082	0.012	0.0062	0.0061	0.0051	0.0073	5000	0.016	230	9800	0.023	0.023	0.014	0.035	0.19	0.14	0.048	0.48	0.0032	0.0031	0.0026	0.0038	0.022	0.02	0.014	0.035	0.00019	0.0001	0.0001	0.00043	3.3e-07	8.1e-25	2.7e-31	3	0.78	1.7	0.49	0.24	1.4	0.41	0.36	0.27	0.25	0.28	0.29	0.76
ENSMUSG00000032178	Ilf3	71	70	74	66	84	85	89	80	0.00017	14	15	7.1e-05	55	56	63	47	5	6.3	9.4	2.6	100	100	110	98	96	110	140	65	430	410	4000	220	0.0098	0.0099	0.0093	0.01	0.0082	0.0082	0.0078	0.0087	4200	0.051	0.045	9800	0.013	0.012	0.011	0.015	0.14	0.11	0.074	0.27	0.0067	0.0067	0.0062	0.0071	0.0072	0.0063	0.0051	0.011	0.0016	0.0017	0.00017	0.0032	0.0027	3.9e-45	1.1e-47	0.039	0.14	0.66	0.15	0.029	0.035	0.029	0.097	0.011	0.055	0.049	0.034	0.039
ENSMUSG00000033102	Cdc14b	71	72	86	60	79	80	94	66	0.00014	9.1	0.0028	7.1e-05	77	81	100	60	8.8	13	24	3.6	110	110	130	94	190	380	1800	76	160	150	2000	80	0.0098	0.0097	0.0081	0.012	0.0088	0.0087	0.0073	0.01	5000	0.076	250	9800	0.009	0.0085	0.0069	0.012	0.079	0.053	0.029	0.19	0.0063	0.0062	0.0053	0.0073	0.0036	0.0018	0.00038	0.0092	0.0043	0.0047	0.00035	0.0087	2.9e-06	5.2e-10	1.5e-15	0.029	0.079	0.54	0.23	0.092	0.067	0.11	3.1	0.039	0.073	0.067	0.054	0.046
ENSMUSG00000035284	Vps13c	71	72	86	58	99	100	120	83	0.00014	30	0.0028	7.1e-05	24	31	49	12	8.6	13	29	3.4	62	63	79	50	120	120	280	70	300	510	3400	140	0.0098	0.0097	0.0081	0.012	0.007	0.0069	0.0057	0.0084	5000	0.023	250	9800	0.029	0.023	0.014	0.057	0.08	0.052	0.024	0.2	0.011	0.011	0.0088	0.014	0.0059	0.0056	0.0025	0.0099	0.0023	0.0013	0.00021	0.0049	7.3e-07	5e-37	3.6e-43	0.73	2.2	4.5	2.2	2.3	18	2.3	5.7	1	3	3	2.8	2.9
ENSMUSG00000035469	Rcbtb1	71	70	85	62	85	85	96	74	0.00014	14	0.0028	7.1e-05	60	63	72	49	12	15	22	6.1	150	150	170	130	50	60	88	30	1500	6900	6200	580	0.0097	0.0099	0.0082	0.011	0.0082	0.0082	0.0072	0.0093	5000	0.048	250	9800	0.012	0.011	0.0097	0.014	0.059	0.047	0.032	0.11	0.0046	0.0046	0.004	0.0054	0.014	0.012	0.0079	0.023	0.00046	0.0001	0.00011	0.0012	6.4e-08	9.7e-14	6.2e-21	0.018	0.14	0.39	0.2	0.044	0.044	0.072	0.045	0.003	0.016	0.021	0.0053	0.074
ENSMUSG00000038648	Creb3l2	71	72	79	65	74	74	81	68	0.00014	3.2	0.0028	7.1e-05	12	12	15	9.4	10	12	18	5.6	93	93	100	83	11	12	16	6.9	4600	6900	6900	2400	0.0097	0.0097	0.0088	0.011	0.0093	0.0093	0.0085	0.01	5000	0.22	250	9800	0.058	0.056	0.046	0.074	0.069	0.058	0.039	0.12	0.0075	0.0075	0.0067	0.0084	0.065	0.059	0.044	0.1	0.00015	0.0001	0.0001	0.00029	2.9e-07	3.1e-11	9.2e-18	0.017	0.013	0.27	1.2	0.055	0.052	0.87	0.033	0.0097	0.032	0.037	0.0088	1.1
ENSMUSG00000038976	Ppp1r9b	71	79	85	58	98	98	110	86	0.00014	27	0.0029	7.1e-05	29	31	40	20	6	8	13	2.8	110	110	130	93	42	51	79	22	3200	6900	6800	1300	0.0098	0.0088	0.0082	0.012	0.0071	0.0071	0.0061	0.0081	5000	0.025	240	9800	0.024	0.022	0.017	0.035	0.12	0.087	0.053	0.24	0.0063	0.0063	0.0054	0.0075	0.016	0.013	0.0088	0.031	0.00022	0.0001	0.0001	0.00053	3.6e-07	9e-05	3.2e-11	0.016	0.2	0.71	0.23	0.026	0.22	0.14	0.13	0.047	0.034	0.028	0.035	0.18
ENSMUSG00000040097	Flywch1	71	72	81	61	88	88	100	79	0.00014	16	0.0029	7.1e-05	40	41	47	32	8.5	10	14	4.8	140	140	160	120	28	32	44	17	4900	6900	6900	2700	0.0097	0.0097	0.0085	0.011	0.0079	0.0079	0.0069	0.0088	5000	0.042	240	9800	0.017	0.017	0.015	0.021	0.081	0.07	0.049	0.14	0.005	0.005	0.0045	0.0056	0.025	0.022	0.016	0.041	0.00014	0.0001	0.0001	0.00026	5e-08	3.9e-11	1.9e-18	0.032	0.037	0.24	0.56	0.056	0.046	0.32	0.068	0.011	0.038	0.048	0.0044	0.38
ENSMUSG00000040351	Ankib1	71	72	80	64	95	94	110	85	0.00014	24	0.0037	7.1e-05	34	36	41	27	8.6	10	15	4.7	150	150	160	130	22	25	33	14	5500	6900	6900	3500	0.0097	0.0097	0.0087	0.011	0.0073	0.0073	0.0066	0.0082	5000	0.029	190	9800	0.02	0.02	0.017	0.025	0.081	0.067	0.046	0.15	0.0047	0.0047	0.0042	0.0053	0.031	0.028	0.021	0.049	0.00013	0.0001	0.0001	0.0002	4.5e-08	4.5e-13	2e-20	0.017	0.0049	0.17	0.82	0.04	0.11	0.45	0.05	0.026	0.058	0.07	0.027	0.59
ENSMUSG00000040356	Skiv2l	71	74	100	51	110	110	150	81	0.00014	40	0.0028	7.1e-05	100	130	220	52	5.7	8.6	19	2.3	68	70	94	51	910	6900	5800	310	130	130	220	91	0.0098	0.0093	0.0069	0.013	0.0064	0.0063	0.0046	0.0085	5000	0.017	250	9800	0.0067	0.0055	0.0031	0.013	0.12	0.081	0.037	0.3	0.01	0.0099	0.0073	0.013	0.00076	0.0001	0.00012	0.0023	0.0053	0.0052	0.0031	0.0076	2.5e-05	3.5e-24	8.8e-29	2	0.92	2	1.2	1.4	9.5	1.7	150	0.24	2.9	3	0.75	1.1
ENSMUSG00000041632	Mrps27	71	73	100	51	89	91	130	63	0.00014	22	0.0028	7.1e-05	13	15	22	6.8	4.8	7.3	17	1.9	98	100	140	72	60	73	120	31	450	6900	4500	160	0.0098	0.0095	0.0069	0.013	0.0078	0.0076	0.0053	0.011	5000	0.032	250	9800	0.055	0.046	0.032	0.1	0.14	0.095	0.041	0.37	0.0071	0.0068	0.005	0.0097	0.012	0.0095	0.0058	0.022	0.0016	0.0001	0.00015	0.0043	7.3e-07	0.001	7.3e-10	0.26	0.34	0.85	0.29	0.28	1.5	0.17	1.1	0.039	0.04	0.05	0.042	0.062
ENSMUSG00000042109	Csdc2	71	81	160	40	NA	NA	NA	NA	NA	NA	NA	NA	NA	NA	NA	NA	NA	NA	NA	NA	250	630	2500	83	NA	NA	NA	NA	NA	NA	NA	NA	0.0097	0.0085	0.0043	0.017	NA	NA	NA	NA	NA	NA	NA	NA	NA	NA	NA	NA	NA	NA	NA	NA	0.0028	0.0011	0.00028	0.0084	NA	NA	NA	NA	NA	NA	NA	NA	NA	NA	NA	3.7	NA	NA	NA	NA	NA	NA	NA	14	NA	NA	NA	NA
ENSMUSG00000042228	Lyn	71	79	140	42	100	110	180	66	0.00014	43	0.0028	7.1e-05	18	24	42	8.7	24	43	200	8.3	85	94	180	49	370	1500	4300	110	180	200	2000	81	0.0098	0.0088	0.005	0.017	0.0067	0.0062	0.0038	0.01	5000	0.016	250	9800	0.038	0.029	0.017	0.079	0.028	0.016	0.0034	0.084	0.0082	0.0073	0.0039	0.014	0.0019	0.00047	0.00016	0.0066	0.0038	0.0034	0.00035	0.0085	7.6e-07	0.00024	1.8e-10	0.51	0.79	1.4	1.3	0.58	3.8	1.5	2	0.47	0.54	0.49	0.52	0.96
ENSMUSG00000042460	C1galt1	71	72	79	62	110	110	120	110	40	42	53	30	13	13	16	11	5.1	6.2	9.1	2.7	130	130	140	120	9.1	10	14	5.7	4100	6900	6900	2000	0.0098	0.0097	0.0088	0.011	0.0061	0.0061	0.0057	0.0066	0.017	0.017	0.013	0.023	0.053	0.052	0.044	0.066	0.14	0.11	0.076	0.25	0.0053	0.0053	0.0048	0.0058	0.076	0.067	0.049	0.12	0.00017	0.0001	0.0001	0.00035	1.8e-07	8.6e-17	1.5e-23	0.057	0.03	0.094	1.8	0.043	0.29	1.3	0.034	0.022	0.028	0.041	0.01	1.5
ENSMUSG00000044408	Sptssa	71	72	93	56	170	170	220	140	0.00019	100	130	7.1e-05	24	25	45	14	8.4	13	32	3.2	280	290	360	220	39	45	65	23	3600	6900	6800	1600	0.0097	0.0097	0.0075	0.012	0.0041	0.004	0.0031	0.0051	3600	0.0068	0.0055	9800	0.029	0.028	0.015	0.048	0.083	0.052	0.022	0.21	0.0025	0.0024	0.0019	0.0031	0.018	0.015	0.011	0.03	0.00019	0.0001	0.0001	0.00044	2.2e-07	1.9e-07	4.2e-14	2.1	0.23	0.45	0.66	0.024	0.62	0.51	0.2	0.2	0.18	0.21	0.21	0.85
ENSMUSG00000045095	Magi1	71	72	86	60	120	120	160	93	0.00014	50	0.0029	7.1e-05	13	19	31	5.8	24	35	85	9.6	89	91	120	69	88	110	190	43	550	6900	4600	220	0.0098	0.0097	0.0081	0.012	0.0058	0.0057	0.0044	0.0075	5000	0.014	240	9800	0.053	0.036	0.023	0.12	0.029	0.02	0.0082	0.072	0.0078	0.0076	0.0058	0.01	0.0079	0.0061	0.0036	0.016	0.0013	0.0001	0.00015	0.0031	5.3e-07	1.2e-06	6.4e-13	0.2	0.19	0.36	0.18	0.42	3.5	0.37	0.14	0.091	0.22	0.17	0.22	0.17
ENSMUSG00000046550	Spin2c	71	85	180	38	280	410	1300	120	0.00014	330	0.0028	7.1e-05	21	27	54	9.6	14	20	49	5.4	89	100	210	49	1800	4500	6400	590	340	630	3200	130	0.0097	0.0082	0.0039	0.018	0.0025	0.0017	0.00053	0.006	5000	0.0021	250	9800	0.033	0.025	0.013	0.072	0.051	0.034	0.014	0.13	0.0078	0.0067	0.0033	0.014	0.00038	0.00016	0.00011	0.0012	0.002	0.0011	0.00022	0.0055	6.7e-07	6e-07	4e-13	3.8	0.3	0.33	0.41	8.4	33	12	12	0.4	2.3	2.3	2.2	3.3
ENSMUSG00000048349	Pou4f1	71	110	380	28	NA	NA	NA	NA	NA	NA	NA	NA	NA	NA	NA	NA	NA	NA	NA	NA	NA	NA	NA	NA	NA	NA	NA	NA	NA	NA	NA	NA	0.0097	0.0062	0.0018	0.024	NA	NA	NA	NA	NA	NA	NA	NA	NA	NA	NA	NA	NA	NA	NA	NA	NA	NA	NA	NA	NA	NA	NA	NA	NA	NA	NA	NA	NA	NA	NA	6.2	NA	NA	NA	NA	NA	NA	NA	NA	NA	NA	NA	NA
ENSMUSG00000049339	Retreg2	71	72	88	60	79	80	94	66	0.00014	8.7	0.0028	7.1e-05	38	42	53	27	8.8	11	19	4.3	120	120	150	100	47	58	94	24	720	6900	5200	280	0.0097	0.0097	0.0079	0.012	0.0088	0.0087	0.0073	0.01	5000	0.079	250	9800	0.018	0.017	0.013	0.026	0.079	0.061	0.037	0.16	0.0057	0.0057	0.0046	0.0069	0.015	0.012	0.0073	0.029	0.00097	0.0001	0.00013	0.0025	2.1e-07	2.1e-12	4.4e-19	0.013	0.22	0.92	0.13	0.18	0.62	0.16	0.12	0.033	0.041	0.045	0.029	0.11
ENSMUSG00000050608	Micos10	71	72	89	57	150	160	200	120	0.00015	83	77	7.1e-05	58	68	100	33	7.9	12	26	3.2	240	250	340	190	91	120	220	41	800	6900	5300	320	0.0097	0.0097	0.0078	0.012	0.0045	0.0045	0.0035	0.0058	4700	0.0084	0.009	9800	0.012	0.01	0.0069	0.021	0.088	0.059	0.027	0.21	0.0028	0.0028	0.0021	0.0037	0.0077	0.0056	0.0031	0.017	0.00087	0.0001	0.00013	0.0021	2.5e-07	2.6e-09	6.6e-16	1.1	0.16	0.35	0.13	0.13	0.82	0.1	2	0.065	0.082	0.092	0.081	0.12
ENSMUSG00000051695	Pcbp1	71	72	76	68	98	96	110	91	20	25	34	18	14	14	16	11	3.1	3.9	5.5	1.7	130	130	140	120	9.4	10	12	6.9	2500	6900	6700	910	0.0097	0.0097	0.0092	0.01	0.0071	0.0072	0.0066	0.0076	0.035	0.027	0.021	0.038	0.051	0.049	0.043	0.062	0.22	0.18	0.13	0.42	0.0054	0.0054	0.0051	0.0058	0.073	0.068	0.056	0.1	0.00028	0.0001	0.0001	0.00076	2.4e-07	3.3e-07	8.1e-14	0.19	0.0055	0.18	1.6	0.018	0.61	1	0.052	0.0023	0.039	0.064	0.0095	1.4
ENSMUSG00000053799	Exoc6	71	83	170	38	220	250	470	130	0.00014	170	0.0028	7.1e-05	22	26	44	12	59	150	960	18	65	68	110	43	910	2100	5400	300	350	410	2600	160	0.0098	0.0084	0.0041	0.018	0.0031	0.0028	0.0015	0.0054	5000	0.004	250	9800	0.032	0.026	0.016	0.06	0.012	0.0047	0.00072	0.039	0.011	0.01	0.0066	0.016	0.00076	0.00034	0.00013	0.0023	0.002	0.0017	0.00027	0.0045	5.1e-07	9.4e-10	4.8e-16	6.5	6	8	8.5	0.97	3.6	1.6	0.093	0.24	1.6	1.6	1.5	2.5
ENSMUSG00000054509	Parp4	71	73	94	55	95	96	120	74	0.00014	25	0.0028	7.1e-05	46	53	76	28	40	69	350	14	230	250	380	160	47	66	130	20	540	6900	4700	210	0.0097	0.0095	0.0073	0.013	0.0073	0.0072	0.0057	0.0093	5000	0.027	250	9800	0.015	0.013	0.0092	0.025	0.017	0.01	0.002	0.05	0.003	0.0028	0.0018	0.0044	0.015	0.01	0.0053	0.035	0.0013	0.0001	0.00015	0.0033	3.8e-07	3.4e-06	1.3e-12	0.13	0.078	0.37	0.12	0.02	0.25	0.027	0.21	0.12	0.27	0.28	0.23	0.41
ENSMUSG00000054720	Lrrc8c	71	72	79	64	85	86	93	79	0.00014	14	0.003	7.1e-05	10	11	13	8.6	2.4	2.9	4.3	1.2	93	93	100	85	10	12	15	6.8	3600	6900	6800	1500	0.0098	0.0097	0.0088	0.011	0.0081	0.0081	0.0075	0.0088	5000	0.048	230	9800	0.066	0.065	0.055	0.081	0.29	0.24	0.16	0.56	0.0075	0.0075	0.0067	0.0082	0.067	0.06	0.045	0.1	0.00019	0.0001	0.0001	0.00045	3.5e-07	1.8e-06	6.1e-13	0.03	0.018	0.17	1.4	0.017	0.16	1	0.13	0.01	0.01	0.017	0.0097	1.2
ENSMUSG00000059439	Bcas3	71	76	120	47	76	81	140	48	0.00014	14	0.0028	7.1e-05	140	190	380	65	0.0014	6700	6900	6800	95	110	200	55	600	6900	5700	160	100	110	330	55	0.0098	0.0092	0.0059	0.015	0.0091	0.0085	0.0051	0.015	5000	0.051	250	9800	0.0048	0.0036	0.0018	0.011	490	0.0001	0.0001	0.0001	0.0073	0.0066	0.0035	0.013	0.0012	0.0001	0.00012	0.0045	0.0068	0.0063	0.0021	0.013	3.8e-07	2.7e-09	1e-15	0.38	0.13	0.29	0.16	5	22	6.7	170	0.57	1.8	1.8	0.52	0.6
ENSMUSG00000061032	Rrp1	71	72	80	63	79	80	93	69	0.00014	8.7	0.0028	7.1e-05	78	83	100	61	1.7	2.3	4.4	0.77	160	160	190	140	120	140	240	68	230	270	2900	110	0.0097	0.0097	0.0087	0.011	0.0087	0.0087	0.0075	0.01	5000	0.079	250	9800	0.0089	0.0084	0.0069	0.011	0.4	0.3	0.16	0.9	0.0044	0.0044	0.0037	0.0051	0.0057	0.0049	0.0029	0.01	0.003	0.0026	0.00024	0.0061	2.1e-07	1.3e-39	2.7e-46	0.53	0.67	1.9	0.87	0.56	1.7	0.68	0.73	0.26	0.28	0.28	0.21	0.23
ENSMUSG00000062785	Kcnc3	71	110	370	28	NA	NA	NA	NA	NA	NA	NA	NA	NA	NA	NA	NA	NA	NA	NA	NA	NA	NA	NA	NA	NA	NA	NA	NA	NA	NA	NA	NA	0.0098	0.0062	0.0019	0.024	NA	NA	NA	NA	NA	NA	NA	NA	NA	NA	NA	NA	NA	NA	NA	NA	NA	NA	NA	NA	NA	NA	NA	NA	NA	NA	NA	NA	NA	NA	NA	2.2	NA	NA	NA	NA	NA	NA	NA	NA	NA	NA	NA	NA
ENSMUSG00000078889	Gm14288	71	76	120	46	59	62	91	40	0.00014	6.9e-05	0.0028	7.1e-05	210	260	490	110	59	6900	1600	16	210	230	410	120	250	6900	4200	66	100	100	910	50	0.0098	0.0092	0.0059	0.015	0.012	0.011	0.0076	0.017	5000	10000	250	9800	0.0032	0.0027	0.0014	0.0062	0.012	0.0001	0.00043	0.044	0.0033	0.003	0.0017	0.0056	0.0028	0.0001	0.00016	0.01	0.0068	0.0068	0.00076	0.014	6.6e-07	7.6e-08	5e-14	0.76	0.23	0.7	0.49	0.22	0.26	0.35	0.69	0.3	0.43	0.46	0.67	0.35
ENSMUSG00000079481	Nhsl2	71	76	120	48	100	110	160	69	0.00014	37	0.0028	7.1e-05	17	21	31	8.9	55	130	900	17	80	83	120	56	110	170	370	45	250	5600	3200	110	0.0097	0.0092	0.006	0.015	0.0068	0.0065	0.0042	0.01	5000	0.019	250	9800	0.041	0.033	0.022	0.078	0.012	0.0055	0.00077	0.041	0.0087	0.0084	0.0057	0.012	0.0061	0.0041	0.0019	0.015	0.0027	0.00012	0.00022	0.0066	6.6e-07	0.0039	2.6e-09	0.4	0.33	0.46	0.51	0.24	1.7	0.7	0.13	0.28	0.43	0.36	0.42	0.99
ENSMUSG00000002957	Ap2a2	72	72	85	62	170	170	210	140	9.2	100	130	64	94	100	130	65	24	35	69	10	230	230	290	190	150	210	380	74	560	5800	4500	270	0.0097	0.0097	0.0082	0.011	0.0041	0.0041	0.0033	0.0049	0.075	0.0069	0.0052	0.011	0.0074	0.0068	0.0053	0.011	0.028	0.02	0.01	0.068	0.003	0.003	0.0024	0.0037	0.0046	0.0033	0.0018	0.0093	0.0012	0.00012	0.00015	0.0026	3.5e-07	1.9e-19	6.8e-26	0.21	0.67	1.1	0.89	0.016	0.31	0.028	0.039	0.11	0.16	0.16	0.13	0.2
ENSMUSG00000003033	Ap1m1	72	73	96	56	71	73	94	55	0.00014	1.5	0.0028	7.1e-05	150	170	270	91	4.3	6.6	17	1.7	150	150	200	110	360	6900	4500	110	100	100	260	64	0.0096	0.0095	0.0072	0.012	0.0097	0.0095	0.0073	0.013	5000	0.45	250	9800	0.0046	0.0041	0.0026	0.0076	0.16	0.1	0.042	0.41	0.0048	0.0046	0.0035	0.0062	0.0019	0.0001	0.00016	0.0061	0.0066	0.0068	0.0027	0.011	2.8e-06	8.7e-10	2.4e-15	0.21	0.71	23	1.3	0.048	0.046	0.061	9.6	0.21	0.5	0.5	0.28	0.17
ENSMUSG00000003235	Eif2b5	72	73	93	57	130	130	170	100	0.00014	60	0.0029	7.1e-05	52	57	77	34	6.9	9.4	17	3.1	190	190	260	140	72	100	180	33	740	6900	5200	300	0.0096	0.0095	0.0075	0.012	0.0053	0.0053	0.0041	0.0067	5000	0.012	240	9800	0.013	0.012	0.009	0.02	0.1	0.074	0.041	0.23	0.0036	0.0036	0.0027	0.0048	0.0096	0.0069	0.0039	0.021	0.00094	0.0001	0.00013	0.0023	2.2e-07	9.5e-09	2.1e-15	0.065	0.27	0.53	0.23	0.11	0.29	0.094	0.57	0.055	0.062	0.066	0.054	0.11
ENSMUSG00000003279	Dlgap1	72	96	270	32	180	380	1500	64	0.00014	300	0.0028	7.1e-05	4.4	5.8	11	2	NA	NA	NA	NA	NA	NA	NA	NA	NA	NA	NA	NA	NA	NA	NA	NA	0.0097	0.0072	0.0026	0.021	0.0038	0.0018	0.00045	0.011	5000	0.0023	250	9800	0.16	0.12	0.064	0.35	NA	NA	NA	NA	NA	NA	NA	NA	NA	NA	NA	NA	NA	NA	NA	NA	NA	NA	NA	4.4	1.6	2	NA	50	880	NA	NA	NA	NA	NA	NA	NA
ENSMUSG00000003660	Snrnp200	72	73	88	61	62	63	79	50	0.00014	6.9e-05	0.0028	7.1e-05	55	62	89	34	18	30	110	6.5	98	100	130	77	250	1700	3600	74	110	100	520	60	0.0096	0.0095	0.0079	0.011	0.011	0.011	0.0088	0.014	5000	10000	250	9800	0.013	0.011	0.0078	0.021	0.038	0.023	0.0065	0.11	0.0071	0.0069	0.0054	0.009	0.0028	0.00041	0.00019	0.0093	0.0064	0.0069	0.0013	0.012	8.7e-07	1.5e-26	1.3e-32	2	0.7	2.6	1.6	0.25	0.31	0.49	3.2	1.7	2.2	2.5	1.1	1.7
ENSMUSG00000004096	Cwc15	72	73	88	61	170	170	200	140	1.4	96	130	63	19	19	31	12	7.4	10	16	3.5	270	280	320	240	21	23	31	14	5100	6900	6900	3000	0.0096	0.0095	0.0079	0.011	0.0042	0.0041	0.0034	0.0049	0.49	0.0072	0.0055	0.011	0.037	0.037	0.022	0.056	0.093	0.068	0.042	0.2	0.0025	0.0025	0.0022	0.0029	0.033	0.03	0.023	0.05	0.00014	0.0001	0.0001	0.00023	2.6e-07	0.00044	1.1e-10	0.051	0.022	0.1	1.4	0.037	0.5	1	0.17	0.045	0.088	0.11	0.081	1.4
ENSMUSG00000004562	Arhgef40	72	72	81	64	65	65	72	60	0.00014	6.9e-05	0.0028	7.1e-05	73	74	89	60	12	18	33	4.7	66	66	73	60	1100	6900	5800	410	71	72	83	63	0.0097	0.0097	0.0085	0.011	0.011	0.011	0.0097	0.012	5000	10000	250	9800	0.0095	0.0093	0.0078	0.012	0.059	0.038	0.021	0.15	0.01	0.01	0.0095	0.012	0.00065	0.0001	0.00012	0.0017	0.0097	0.0097	0.0084	0.011	57000000000000	6.5e-50	3.7e-36	0.19	0.098	0.69	0.12	0.11	0.12	0.12	0.94	0.064	0.68	0.77	0.062	0.089
ENSMUSG00000006736	Tspan31	72	72	81	64	180	180	200	160	110	110	130	88	33	38	52	21	18	25	38	8.1	210	210	250	180	53	63	86	31	5700	6900	6900	3800	0.0096	0.0097	0.0085	0.011	0.0038	0.0038	0.0034	0.0043	0.0064	0.0062	0.0052	0.0079	0.021	0.018	0.013	0.033	0.038	0.028	0.018	0.085	0.0033	0.0033	0.0028	0.0039	0.013	0.011	0.0081	0.022	0.00012	0.0001	0.0001	0.00018	3.4e-07	2.4e-11	8e-18	1	0.16	0.34	0.42	0.094	2	0.27	0.038	0.041	0.047	0.054	0.067	0.4
ENSMUSG00000007880	Arid1a	72	72	79	66	51	51	56	47	0.00014	6.9e-05	0.0027	7.1e-05	22	22	25	19	12	14	20	6.8	74	74	81	68	13	14	19	8.1	4800	6900	6900	2600	0.0096	0.0097	0.0088	0.01	0.014	0.013	0.012	0.015	5000	10000	250	9800	0.031	0.031	0.028	0.036	0.059	0.051	0.035	0.1	0.0094	0.0093	0.0085	0.01	0.055	0.05	0.036	0.085	0.00014	0.0001	0.0001	0.00027	1.1e-07	3.4e-29	3.6e-36	0.034	0.036	0.59	0.72	0.081	0.13	0.55	0.026	0.046	0.054	0.043	0.031	0.5
ENSMUSG00000008398	Elk3	72	80	86	61	80	80	88	73	0.00014	13	0.0028	7.1e-05	21	22	26	17	2.6	3.2	4.8	1.4	100	100	110	93	23	25	32	16	5400	6900	6900	3400	0.0096	0.0087	0.0081	0.011	0.0087	0.0087	0.0079	0.0095	5000	0.054	250	9800	0.032	0.031	0.026	0.042	0.26	0.21	0.14	0.5	0.0068	0.0067	0.0061	0.0075	0.03	0.028	0.022	0.044	0.00013	0.0001	0.0001	0.00021	2e-07	0.0028	5.7e-10	0.031	0.012	3.8	0.7	0.0053	0.15	0.42	0.097	0.0092	0.019	0.016	0.032	0.49
ENSMUSG00000014329	Bicc1	72	73	85	62	100	100	130	86	0.00014	32	0.0029	7.1e-05	43	50	61	30	15	25	43	5.7	150	150	180	120	71	83	120	40	950	6900	5700	370	0.0096	0.0095	0.0082	0.011	0.0067	0.0067	0.0055	0.0081	5000	0.022	240	9800	0.016	0.014	0.011	0.023	0.047	0.028	0.016	0.12	0.0047	0.0046	0.0039	0.0056	0.0098	0.0084	0.0058	0.017	0.00073	0.0001	0.00012	0.0019	6.6e-07	8.8e-20	5.8e-26	0.51	1.1	2.3	0.8	0.063	0.55	0.043	2.5	0.3	0.31	0.32	0.35	0.27
ENSMUSG00000017485	Top2b	72	73	79	66	130	130	140	120	59	61	72	49	66	68	77	56	5.5	8.1	14	2.3	160	160	180	150	100	110	140	72	2700	6900	6700	1200	0.0096	0.0095	0.0088	0.01	0.0052	0.0052	0.0048	0.0057	0.012	0.011	0.0097	0.014	0.011	0.01	0.009	0.012	0.13	0.085	0.049	0.3	0.0042	0.0042	0.0039	0.0046	0.0069	0.0062	0.005	0.0097	0.00025	0.0001	0.0001	0.00056	2.6e-05	2.2e-40	5.7e-45	0.21	0.15	0.42	0.11	0.045	0.31	0.045	0.23	0.043	0.084	0.083	0.1	0.054
ENSMUSG00000020627	Klhl29	72	73	88	61	56	56	70	45	0.00014	6.9e-05	0.0028	7.1e-05	27	27	34	20	16	22	42	6.9	130	130	160	100	9.2	12	19	4.4	2100	6900	6600	720	0.0096	0.0095	0.0079	0.011	0.012	0.012	0.0099	0.015	5000	10000	250	9800	0.026	0.025	0.021	0.034	0.044	0.032	0.017	0.1	0.0055	0.0055	0.0045	0.0067	0.075	0.058	0.036	0.16	0.00033	0.0001	0.00011	0.00097	6.1e-16	1.5e-16	9.5e-32	0.32	0.032	0.63	0.83	0.15	0.23	0.56	0.049	0.13	0.28	0.18	0.11	0.95
ENSMUSG00000023473	Celsr3	72	81	160	40	NA	NA	NA	NA	NA	NA	NA	NA	NA	NA	NA	NA	NA	NA	NA	NA	NA	NA	NA	NA	NA	NA	NA	NA	NA	NA	NA	NA	0.0097	0.0085	0.0044	0.017	NA	NA	NA	NA	NA	NA	NA	NA	NA	NA	NA	NA	NA	NA	NA	NA	NA	NA	NA	NA	NA	NA	NA	NA	NA	NA	NA	NA	NA	NA	NA	3.8	NA	NA	NA	NA	NA	NA	NA	NA	NA	NA	NA	NA
ENSMUSG00000024533	Spire1	72	73	88	61	96	96	120	79	0.00014	25	0.0028	7.1e-05	60	68	81	44	20	31	56	8	140	140	170	120	97	120	210	50	330	6900	3600	150	0.0096	0.0095	0.0079	0.011	0.0072	0.0072	0.0059	0.0088	5000	0.028	250	9800	0.011	0.01	0.0085	0.016	0.035	0.023	0.012	0.087	0.0048	0.0048	0.004	0.0058	0.0072	0.0056	0.0033	0.014	0.0021	0.0001	0.00019	0.0045	3.6e-07	2.6e-21	9.3e-28	0.22	0.51	1.4	0.82	0.19	0.57	0.28	0.22	0.06	0.075	0.08	0.069	0.1
ENSMUSG00000024858	Grk2	72	73	88	60	87	88	110	72	0.00014	17	0.0028	7.1e-05	64	69	86	46	11	14	23	5.4	190	190	230	150	44	60	98	21	830	6900	5600	310	0.0097	0.0095	0.0079	0.012	0.008	0.0079	0.0065	0.0097	5000	0.042	250	9800	0.011	0.01	0.0081	0.015	0.063	0.049	0.03	0.13	0.0037	0.0037	0.003	0.0045	0.016	0.012	0.0071	0.033	0.00083	0.0001	0.00012	0.0023	6.4e-08	1.9e-05	1.2e-12	0.076	0.084	0.31	0.17	0.034	0.053	0.061	0.15	0.059	0.12	0.12	0.077	0.22
ENSMUSG00000026213	Stk11ip	72	74	91	56	92	94	120	72	0.00014	22	0.0028	7.1e-05	77	85	120	50	31	48	140	12	110	110	150	86	250	6900	3800	81	180	180	2300	86	0.0097	0.0093	0.0076	0.012	0.0075	0.0073	0.0057	0.0097	5000	0.031	250	9800	0.009	0.0082	0.0059	0.014	0.022	0.015	0.005	0.06	0.0062	0.0061	0.0046	0.0081	0.0027	0.0001	0.00018	0.0085	0.0038	0.0039	0.0003	0.0081	1.8e-06	4.9e-09	8.6e-15	0.085	0.078	0.23	0.39	0.12	0.15	0.29	0.71	0.41	0.69	0.69	0.37	0.76
ENSMUSG00000027244	Atg13	72	73	94	55	110	110	160	77	0.00014	40	0.0028	7.1e-05	29	36	50	16	18	25	49	8.1	160	160	220	110	72	93	170	35	460	6900	4500	170	0.0097	0.0095	0.0073	0.013	0.0065	0.0062	0.0044	0.009	5000	0.017	250	9800	0.024	0.02	0.014	0.043	0.038	0.028	0.014	0.085	0.0045	0.0043	0.0031	0.0061	0.0096	0.0075	0.0041	0.02	0.0015	0.0001	0.00016	0.004	4.4e-07	7.2e-05	3.2e-11	0.26	3.4	6.1	2.7	0.12	1.1	0.063	0.21	0.14	0.16	0.17	0.16	0.2
ENSMUSG00000028341	Nr4a3	72	76	120	48	73	76	110	51	0.00014	6.9	0.0028	7.1e-05	9.9	12	17	5.6	16	23	57	6.5	75	77	110	53	49	63	110	24	330	6900	4000	120	0.0096	0.0092	0.0059	0.015	0.0095	0.0092	0.0063	0.013	5000	0.1	250	9800	0.07	0.06	0.04	0.12	0.043	0.03	0.012	0.11	0.0093	0.009	0.0062	0.013	0.014	0.011	0.0065	0.029	0.0021	0.0001	0.00017	0.0058	1.2e-06	3.5e-11	4.1e-17	0.27	0.37	5.4	0.31	0.57	0.9	0.36	0.44	0.63	0.65	0.68	0.66	0.59
ENSMUSG00000028420	Tmem38b	72	76	110	51	180	190	320	120	0.00014	120	0.0028	7.1e-05	8.3	11	17	4.2	9.6	13	22	4.5	110	110	160	77	120	160	250	53	730	6900	5500	260	0.0096	0.0092	0.0065	0.013	0.0038	0.0036	0.0022	0.0059	5000	0.0057	250	9800	0.083	0.066	0.042	0.17	0.072	0.055	0.031	0.15	0.0065	0.0062	0.0044	0.009	0.006	0.0045	0.0028	0.013	0.00095	0.0001	0.00013	0.0027	5.8e-07	0.00016	9.2e-11	0.025	3	4.3	2.3	0.68	7.8	0.38	0.74	0.023	0.23	0.2	0.24	0.083
ENSMUSG00000028932	Psmc2	72	73	79	66	130	130	140	120	56	57	69	45	32	32	39	25	7.3	8.9	13	4	220	220	250	200	18	19	24	14	4400	6900	6900	2200	0.0096	0.0095	0.0088	0.01	0.0053	0.0054	0.0049	0.0058	0.012	0.012	0.01	0.015	0.022	0.021	0.018	0.028	0.095	0.078	0.055	0.17	0.0031	0.0031	0.0028	0.0034	0.038	0.037	0.029	0.051	0.00016	0.0001	0.0001	0.00032	6.3e-08	1.5e-31	9.3e-39	0.63	0.19	0.5	1.2	0.015	0.43	0.74	0.036	0.042	0.097	0.12	0.09	1
ENSMUSG00000029777	Gars	72	73	85	62	120	120	150	100	0.00014	52	41	7.1e-05	9.6	12	22	4.7	3.1	4.3	10	1.3	140	140	170	110	41	45	62	27	3400	6900	6800	1400	0.0096	0.0095	0.0082	0.011	0.0056	0.0056	0.0045	0.0068	4800	0.013	0.017	9800	0.072	0.057	0.032	0.15	0.23	0.16	0.07	0.54	0.005	0.005	0.0041	0.0061	0.017	0.015	0.011	0.025	0.0002	0.0001	0.0001	0.00048	4.2e-07	4.5e-20	1.9e-26	1	1.6	3	0.63	0.18	2.5	0.52	2.5	0.33	0.31	0.33	0.36	0.5
ENSMUSG00000029816	Gpnmb	72	73	85	62	270	270	320	230	200	200	250	160	29	38	68	13	5.1	7.7	15	2.1	140	140	170	110	240	310	510	120	1000	6900	5500	510	0.0096	0.0095	0.0082	0.011	0.0026	0.0026	0.0022	0.003	0.0035	0.0034	0.0028	0.0045	0.024	0.018	0.01	0.052	0.14	0.09	0.045	0.33	0.005	0.005	0.004	0.0062	0.0029	0.0023	0.0013	0.0059	0.00068	0.0001	0.00013	0.0014	2.7e-07	2.6e-08	7e-15	0.94	0.077	0.14	0.098	0.019	0.74	0.026	1.9	0.047	0.48	0.46	0.47	0.58
ENSMUSG00000031148	Gpkow	72	72	83	63	100	100	120	88	0.00014	30	0.0032	7.1e-05	25	27	33	18	10	14	22	4.9	150	150	170	130	24	27	37	15	4700	6900	6900	2600	0.0096	0.0097	0.0084	0.011	0.0069	0.0068	0.0059	0.0079	5000	0.023	220	9800	0.028	0.025	0.021	0.039	0.067	0.051	0.032	0.14	0.0048	0.0047	0.0041	0.0055	0.029	0.026	0.019	0.047	0.00015	0.0001	0.0001	0.00027	2.1e-07	3.2e-06	6.9e-13	0.25	0.026	0.2	0.8	0.067	0.34	0.46	0.027	0.0043	0.04	0.06	0.0033	0.69
ENSMUSG00000032443	Zcwpw2	72	110	320	30	NA	NA	NA	NA	NA	NA	NA	NA	NA	NA	NA	NA	NA	NA	NA	NA	NA	NA	NA	NA	NA	NA	NA	NA	NA	NA	NA	NA	0.0096	0.0066	0.0021	0.023	NA	NA	NA	NA	NA	NA	NA	NA	NA	NA	NA	NA	NA	NA	NA	NA	NA	NA	NA	NA	NA	NA	NA	NA	NA	NA	NA	NA	NA	NA	NA	4.3	NA	NA	NA	NA	NA	NA	NA	NA	NA	NA	NA	NA
ENSMUSG00000033272	Slc35a4	72	72	79	65	90	89	100	80	0.00014	18	0.0032	7.1e-05	33	35	40	26	15	18	26	8.6	180	180	200	160	11	12	17	6.4	4500	6900	6900	2300	0.0097	0.0097	0.0088	0.011	0.0077	0.0078	0.0069	0.0087	5000	0.039	220	9800	0.021	0.02	0.017	0.026	0.045	0.039	0.027	0.081	0.0038	0.0039	0.0034	0.0043	0.064	0.056	0.04	0.11	0.00015	0.0001	0.0001	0.0003	5e-08	6.3e-26	3.1e-33	0.2	0.14	0.6	1.2	0.033	0.12	0.71	0.013	0.046	0.18	0.21	0.037	1
ENSMUSG00000034171	Faah	72	76	120	48	87	93	150	57	0.00014	23	0.0028	7.1e-05	49	73	170	20	31	79	560	9.4	44	47	76	28	630	1600	4900	200	110	120	280	65	0.0097	0.0092	0.006	0.015	0.0079	0.0075	0.0047	0.012	5000	0.03	250	9800	0.014	0.0095	0.0041	0.035	0.022	0.0088	0.0012	0.074	0.016	0.015	0.0092	0.024	0.0011	0.00044	0.00014	0.0034	0.0062	0.0059	0.0025	0.011	9.6e-07	1.7e-11	1.6e-17	4.6	1.1	2.4	1.4	0.15	0.54	0.23	68	1.3	7.6	7.9	3.9	5
ENSMUSG00000034462	Pkd2	72	73	79	65	110	110	120	98	9.8	35	44	24	50	52	62	41	24	30	44	13	88	88	96	80	160	150	310	110	320	560	3200	160	0.0096	0.0095	0.0088	0.011	0.0065	0.0065	0.006	0.0071	0.071	0.02	0.016	0.029	0.014	0.013	0.011	0.017	0.029	0.023	0.016	0.055	0.0079	0.0079	0.0072	0.0087	0.0043	0.0046	0.0023	0.0066	0.0022	0.0012	0.00022	0.0042	110000000	1.6e-50	1.7e-42	0.067	0.12	0.42	0.15	0.043	0.13	0.047	0.029	0.026	0.28	0.26	0.21	0.3
ENSMUSG00000034557	Zfyve9	72	74	81	60	68	68	77	61	0.00014	6.9e-05	0.0028	7.1e-05	63	64	74	52	6.4	8.3	13	3.1	130	130	140	110	57	68	110	32	360	6900	3700	170	0.0097	0.0093	0.0085	0.012	0.01	0.01	0.009	0.011	5000	10000	250	9800	0.011	0.011	0.0093	0.013	0.11	0.084	0.052	0.23	0.0055	0.0055	0.0048	0.0062	0.012	0.01	0.0066	0.021	0.0019	0.0001	0.00019	0.0041	8.8e-08	3.6e-11	3.2e-18	0.034	0.022	0.4	0.022	0.076	0.075	0.076	0.095	0.0066	0.009	0.0049	0.009	0.01
ENSMUSG00000036241	Ube2r2	72	73	83	63	140	140	170	120	0.031	70	94	43	19	22	27	12	5.8	7.4	12	2.9	170	170	190	150	32	36	47	22	4700	6900	6900	2500	0.0096	0.0095	0.0084	0.011	0.0049	0.0049	0.0041	0.0058	23	0.0099	0.0073	0.016	0.037	0.032	0.026	0.058	0.12	0.094	0.06	0.24	0.0041	0.0041	0.0036	0.0047	0.021	0.02	0.015	0.032	0.00015	0.0001	0.0001	0.00028	3.8e-07	0.0027	1e-09	0.7	0.083	0.25	0.79	0.043	1	0.47	0.16	0.13	0.13	0.15	0.21	0.7
ENSMUSG00000036356	Csgalnact1	72	74	89	58	89	89	110	74	0.00014	18	0.0028	7.1e-05	30	34	48	19	12	16	27	5.6	100	100	130	80	64	86	150	30	400	6900	3900	180	0.0096	0.0093	0.0078	0.012	0.0078	0.0078	0.0065	0.0093	5000	0.039	250	9800	0.023	0.021	0.015	0.037	0.058	0.044	0.026	0.12	0.0069	0.0068	0.0054	0.0087	0.011	0.0081	0.0045	0.023	0.0017	0.0001	0.00018	0.0039	5.2e-07	1.9e-09	9.8e-16	0.039	0.13	0.26	0.13	0.087	0.28	0.081	0.47	0.096	0.074	0.065	0.073	0.076
ENSMUSG00000036402	Gng12	72	73	79	65	150	150	160	130	72	74	89	58	45	43	54	38	4.3	5.4	8.7	2.2	280	280	310	260	22	23	29	16	5500	6900	6900	3400	0.0096	0.0095	0.0088	0.011	0.0048	0.0047	0.0043	0.0053	0.0096	0.0093	0.0078	0.012	0.016	0.016	0.013	0.018	0.16	0.13	0.079	0.32	0.0025	0.0025	0.0022	0.0027	0.031	0.03	0.024	0.043	0.00013	0.0001	0.0001	0.0002	3.9e-08	8e-27	3.1e-34	0.48	0.095	0.3	1.1	0.012	0.44	0.63	0.034	0.0074	0.1	0.12	0.028	0.96
ENSMUSG00000037795	N4bp2	72	74	86	61	72	73	83	63	0.00014	0.16	0.0028	7.1e-05	26	27	34	20	16	20	36	7.4	74	74	86	64	63	73	110	38	420	6900	4000	190	0.0096	0.0093	0.0081	0.011	0.0096	0.0095	0.0084	0.011	5000	4.3	250	9800	0.026	0.025	0.02	0.035	0.045	0.035	0.019	0.094	0.0094	0.0093	0.0081	0.011	0.011	0.0095	0.0066	0.018	0.0017	0.0001	0.00017	0.0036	4.2e-06	3.6e-14	1.5e-19	0.012	0.087	0.32	0.088	0.14	0.14	0.14	0.089	0.018	0.074	0.08	0.074	0.07
ENSMUSG00000037946	Fgd3	72	79	130	44	52	60	120	28	0.00014	6.9e-05	0.0028	7.1e-05	43	55	110	20	NA	6900	6900	6.9e-05	29	32	50	19	970	6900	6100	280	58	68	160	30	0.0096	0.0088	0.0052	0.016	0.013	0.012	0.0058	0.024	5000	10000	250	9800	0.016	0.013	0.0066	0.034	NA	0.0001	0.0001	10000	0.024	0.022	0.014	0.037	0.00072	0.0001	0.00011	0.0025	0.012	0.01	0.0043	0.023	1.4e-06	2.4e-10	3.4e-16	0.17	0.87	2.3	0.98	0.85	1.3	1	3.7	0.7	3.8	4.7	1.6	1.9
ENSMUSG00000038236	Hoxa7	72	72	83	64	110	120	130	100	0.00015	44	40	7.1e-05	35	40	45	25	3.7	4.7	7.8	1.8	220	220	250	190	15	18	25	8.6	5300	6900	6900	3200	0.0096	0.0097	0.0084	0.011	0.006	0.006	0.0053	0.0069	4700	0.016	0.017	9800	0.02	0.017	0.015	0.027	0.19	0.15	0.089	0.39	0.0032	0.0032	0.0028	0.0036	0.045	0.038	0.027	0.081	0.00013	0.0001	0.0001	0.00022	9.2e-08	1.2e-11	1.1e-18	0.29	0.0073	0.15	1.3	0.022	0.39	0.58	0.074	0.025	0.12	0.14	0.014	0.93
ENSMUSG00000039367	Sec24c	72	72	88	61	72	73	86	61	0.00014	1.7	0.0028	7.1e-05	52	56	70	38	8.3	15	30	3.1	110	110	140	94	84	110	210	40	210	1400	2700	100	0.0097	0.0097	0.0079	0.011	0.0096	0.0095	0.0081	0.011	5000	0.41	250	9800	0.013	0.012	0.0099	0.018	0.083	0.047	0.023	0.23	0.0062	0.0061	0.0051	0.0073	0.0082	0.0061	0.0033	0.017	0.0033	0.0005	0.00026	0.0068	3.3e-07	0.00037	1.2e-10	0.079	0.051	0.46	0.22	0.048	0.054	0.14	0.49	0.0059	0.015	0.016	0.012	0.067
ENSMUSG00000041720	Pi4ka	72	72	83	62	98	100	120	83	0.00014	28	0.0029	7.1e-05	40	47	66	24	55	96	530	19	74	74	93	61	210	460	2100	83	200	200	2600	100	0.0097	0.0097	0.0084	0.011	0.007	0.0069	0.0058	0.0084	5000	0.025	240	9800	0.017	0.015	0.01	0.029	0.013	0.0072	0.0013	0.037	0.0094	0.0093	0.0075	0.011	0.0033	0.0015	0.00033	0.0084	0.0034	0.0034	0.00027	0.0069	0.00014	2.2e-31	3.1e-35	0.57	1.7	3.4	2.8	0.21	1.1	0.36	0.013	0.12	0.65	0.62	0.35	0.85
ENSMUSG00000042331	Specc1	72	72	77	68	110	110	120	98	34	37	46	25	25	25	30	19	6.3	7.7	12	3.3	99	100	110	89	47	51	65	32	5800	6900	6900	4100	0.0096	0.0097	0.009	0.01	0.0064	0.0063	0.0059	0.0071	0.02	0.019	0.015	0.027	0.028	0.027	0.023	0.036	0.11	0.09	0.06	0.21	0.007	0.0069	0.0063	0.0078	0.015	0.013	0.011	0.021	0.00012	0.0001	0.0001	0.00017	2.6e-05	3.5e-07	9.1e-12	0.23	0.0026	0.14	0.31	0.062	0.44	0.2	0.08	0.016	0.068	0.057	0.12	0.12
ENSMUSG00000050675	Gp1ba	72	110	380	28	NA	NA	NA	NA	NA	NA	NA	NA	NA	NA	NA	NA	NA	NA	NA	NA	NA	NA	NA	NA	NA	NA	NA	NA	NA	NA	NA	NA	0.0097	0.0062	0.0018	0.024	NA	NA	NA	NA	NA	NA	NA	NA	NA	NA	NA	NA	NA	NA	NA	NA	NA	NA	NA	NA	NA	NA	NA	NA	NA	NA	NA	NA	NA	NA	NA	2.3	NA	NA	NA	NA	NA	NA	NA	NA	NA	NA	NA	NA
ENSMUSG00000056124	B4galt6	72	72	86	62	120	120	140	100	0.00014	47	36	7.1e-05	16	17	22	12	9.4	13	21	4.3	140	140	170	120	21	25	35	12	5000	6900	6900	2800	0.0096	0.0097	0.0081	0.011	0.0058	0.0058	0.0051	0.0067	4800	0.015	0.019	9800	0.043	0.041	0.032	0.059	0.074	0.055	0.033	0.16	0.005	0.005	0.0041	0.0059	0.033	0.028	0.02	0.057	0.00014	0.0001	0.0001	0.00025	3.9e-07	1e-05	4.1e-12	0.42	0.023	0.078	1.1	0.063	0.29	0.73	0.021	0.011	0.017	0.033	0.005	0.93
ENSMUSG00000056367	Actr3b	72	110	380	28	NA	NA	NA	NA	NA	NA	NA	NA	NA	NA	NA	NA	NA	NA	NA	NA	NA	NA	NA	NA	NA	NA	NA	NA	NA	NA	NA	NA	0.0097	0.0061	0.0018	0.024	NA	NA	NA	NA	NA	NA	NA	NA	NA	NA	NA	NA	NA	NA	NA	NA	NA	NA	NA	NA	NA	NA	NA	NA	NA	NA	NA	NA	NA	NA	NA	2.3	NA	NA	NA	NA	NA	NA	NA	NA	NA	NA	NA	NA
ENSMUSG00000056832	Ttc26	72	76	100	53	86	88	120	65	0.00014	16	0.0028	7.1e-05	41	49	68	23	9.9	18	47	3.5	100	110	160	74	150	280	1400	48	180	280	2400	83	0.0096	0.0092	0.0068	0.013	0.0081	0.0079	0.006	0.011	5000	0.043	250	9800	0.017	0.014	0.01	0.03	0.07	0.038	0.015	0.2	0.0067	0.0065	0.0045	0.0093	0.0048	0.0025	0.00049	0.015	0.0039	0.0025	0.00029	0.0084	5.5e-07	8.3e-06	4.5e-12	0.66	0.56	1.3	1.1	0.06	0.38	0.25	2.7	0.13	0.13	0.12	0.12	0.29
ENSMUSG00000058672	Tubb2a	72	79	86	60	76	77	85	68	0.00014	6.9e-05	0.0028	7.1e-05	16	16	19	12	3.4	4.5	7.5	1.6	110	110	120	100	6.2	7.5	11	3.4	NA	6900	6900	6.9e-05	0.0096	0.0088	0.0081	0.012	0.0091	0.009	0.0082	0.01	5000	10000	250	9800	0.045	0.043	0.037	0.056	0.2	0.15	0.092	0.42	0.0063	0.0062	0.0056	0.0069	0.11	0.092	0.064	0.21	NA	0.0001	0.0001	10000	1.6e-07	5.4e-23	8.8e-30	0.036	0.24	0.95	1.4	0.043	0.045	1.1	0.058	0.063	0.13	0.12	0.038	1.4
ENSMUSG00000060594	Layn	72	74	86	61	98	98	110	88	0.00014	25	0.0029	7.1e-05	19	20	27	12	7.3	9.8	16	3.4	120	120	140	98	20	24	36	11	5100	6900	6900	2900	0.0096	0.0093	0.0081	0.011	0.0071	0.0071	0.0063	0.0079	5000	0.027	240	9800	0.037	0.035	0.026	0.056	0.095	0.071	0.044	0.2	0.006	0.006	0.005	0.0071	0.034	0.029	0.02	0.061	0.00014	0.0001	0.0001	0.00024	4.4e-07	2.2e-11	9.7e-18	0.096	0.077	0.14	1.1	0.14	0.3	0.59	0.055	0.06	0.059	0.059	0.027	0.78
ENSMUSG00000060743	H3f3a	72	73	83	63	250	260	300	220	180	180	220	140	71	79	94	52	6.8	9.1	15	3.2	460	470	550	390	47	55	77	27	5600	6900	6900	3700	0.0096	0.0095	0.0084	0.011	0.0027	0.0027	0.0023	0.0032	0.0039	0.0038	0.0031	0.0048	0.0098	0.0088	0.0073	0.013	0.1	0.076	0.047	0.22	0.0015	0.0015	0.0013	0.0018	0.015	0.013	0.009	0.026	0.00012	0.0001	0.0001	0.00019	4.5e-08	2.3e-24	1e-31	2	0.35	0.51	0.79	0.034	0.58	0.24	0.078	0.094	0.083	0.087	0.12	0.49
ENSMUSG00000062591	Tubb4a	72	110	360	30	59	72	160	30	0.00014	14	0.0028	7.1e-05	80	110	230	32	57	6900	1900	13	230	310	900	100	250	6900	3900	70	91	120	1100	36	0.0096	0.0065	0.0019	0.023	0.012	0.0097	0.0045	0.023	5000	0.051	250	9800	0.0087	0.0061	0.003	0.021	0.012	0.0001	0.00036	0.052	0.003	0.0022	0.00077	0.0067	0.0028	0.0001	0.00018	0.0099	0.0076	0.0056	0.00061	0.019	4.4e-07	3.8e-07	1.7e-13	7.9	5.8	16	11	0.48	1.7	0.92	560	29	16	21	6.7	11
ENSMUSG00000067629	Syngap1	72	74	98	54	66	68	91	50	0.00014	6.9e-05	0.0028	7.1e-05	45	51	73	27	16	60	270	4.1	71	72	94	54	250	6900	3900	70	120	110	1100	60	0.0096	0.0093	0.0071	0.013	0.011	0.01	0.0076	0.014	5000	10000	250	9800	0.015	0.013	0.0095	0.026	0.044	0.012	0.0026	0.17	0.0098	0.0097	0.0073	0.013	0.0028	0.0001	0.00018	0.0099	0.0057	0.0061	0.00062	0.012	2.2e-06	3.6e-10	7.8e-16	0.085	0.77	2.4	1.8	0.094	0.11	0.25	16	0.23	0.43	0.49	0.23	0.52
ENSMUSG00000069306	Hist1h4m	72	74	100	52	51	53	79	36	0.00014	6.9e-05	0.0028	7.1e-05	31	41	57	15	2.1	2.7	4.6	1	75	77	100	58	140	260	1300	50	96	98	1200	44	0.0096	0.0093	0.0067	0.013	0.014	0.013	0.0088	0.02	5000	10000	250	9800	0.023	0.017	0.012	0.047	0.33	0.25	0.15	0.67	0.0092	0.009	0.0069	0.012	0.0048	0.0027	0.00055	0.014	0.0072	0.0071	0.00059	0.016	8.2e-07	8e-07	6.5e-13	3.3	0.39	0.83	0.45	2.6	3.7	3.6	0.59	0.054	0.086	0.18	0.07	0.064
ENSMUSG00000069729	Arid1b	72	72	85	63	65	65	73	58	0.00014	6.9e-05	0.0028	7.1e-05	20	26	28	14	12	16	28	5.1	85	86	94	77	29	32	40	20	4400	6900	6900	2200	0.0097	0.0097	0.0082	0.011	0.011	0.011	0.0095	0.012	5000	10000	250	9800	0.034	0.027	0.024	0.048	0.06	0.042	0.025	0.14	0.0081	0.0081	0.0073	0.009	0.024	0.022	0.017	0.034	0.00016	0.0001	0.0001	0.00032	4.2e-07	1.8e-05	7.6e-12	0.027	0.045	0.56	0.26	0.013	0.033	0.11	0.17	0.031	0.043	0.045	0.072	0.21
ENSMUSG00000075297	H60b	72	73	88	60	170	170	210	130	0.0014	96	130	9.3e-05	13	18	33	5.6	7.2	12	27	2.7	140	140	200	110	76	91	150	41	2200	6900	6600	800	0.0097	0.0095	0.0079	0.012	0.0042	0.0041	0.0033	0.0052	480	0.0072	0.0053	7400	0.053	0.038	0.021	0.12	0.096	0.06	0.026	0.25	0.0049	0.0048	0.0035	0.0065	0.0091	0.0076	0.0047	0.017	0.00032	0.0001	0.00011	0.00086	4.3e-07	1.2e-07	5.1e-14	1.7	0.21	0.41	0.25	14	180	7.3	3.4	0.15	0.21	0.21	0.24	0.2
ENSMUSG00000078348	Sf3b5	72	72	89	60	130	130	160	100	0.00014	60	0.003	7.1e-05	26	34	46	14	3	4	8	1.3	200	210	260	170	35	43	63	20	2900	6900	6800	1200	0.0097	0.0097	0.0078	0.012	0.0054	0.0054	0.0042	0.0067	5000	0.012	230	9800	0.027	0.02	0.015	0.049	0.23	0.17	0.087	0.52	0.0034	0.0033	0.0027	0.0041	0.02	0.016	0.011	0.035	0.00024	0.0001	0.0001	0.0006	3.3e-07	0.0044	1.5e-09	1.1	0.67	1.4	0.48	0.1	1.8	0.26	0.34	0.038	0.066	0.081	0.047	0.56
ENSMUSG00000078588	Ccdc24	72	74	98	55	120	120	170	91	0.00014	52	0.0028	7.1e-05	82	96	150	46	110	6900	2700	27	110	110	150	80	320	380	3300	130	220	220	1800	110	0.0096	0.0093	0.0071	0.013	0.0057	0.0056	0.0041	0.0076	5000	0.013	250	9800	0.0085	0.0072	0.0047	0.015	0.0063	0.0001	0.00026	0.025	0.0065	0.0063	0.0046	0.0087	0.0022	0.0018	0.00021	0.0053	0.0031	0.0032	0.00038	0.0062	1.5e-05	8.2e-24	1.3e-28	0.25	1.9	3.4	2.2	0.024	0.18	0.029	15	1.3	3.4	3.4	2.1	2.5
ENSMUSG00000078866	Zfp970	72	74	96	55	70	72	93	54	0.00014	0.56	0.0028	7.1e-05	56	63	91	34	95000000	3600	6800	6600	86	88	120	66	200	6900	3600	55	140	150	2100	65	0.0096	0.0093	0.0072	0.013	0.0099	0.0097	0.0075	0.013	5000	1.2	250	9800	0.012	0.011	0.0076	0.021	7.3e-09	0.00019	0.0001	0.00011	0.0081	0.0079	0.006	0.01	0.0035	0.0001	0.00019	0.013	0.005	0.0047	0.00034	0.011	1.3e-06	7e-11	8.8e-17	0.041	0.23	0.69	0.89	0.032	0.036	0.23	0.73	0.39	0.69	0.72	0.31	0.98
ENSMUSG00000079003	Samd1	72	72	85	63	110	110	130	89	0.00014	35	0.0029	7.1e-05	45	49	58	32	6.6	9.6	16	2.8	180	180	220	150	25	34	53	12	3800	6900	6800	1700	0.0096	0.0097	0.0082	0.011	0.0065	0.0065	0.0055	0.0078	5000	0.02	240	9800	0.015	0.014	0.012	0.021	0.11	0.072	0.042	0.25	0.0038	0.0038	0.0031	0.0045	0.027	0.021	0.013	0.057	0.00018	0.0001	0.0001	0.0004	7.1e-08	6.7e-11	4.7e-18	0.051	0.074	0.23	0.7	0.058	0.14	0.32	0.26	0.1	0.12	0.13	0.071	0.51
ENSMUSG00000096003	Gm3500	72	81	160	40	NA	NA	NA	NA	NA	NA	NA	NA	NA	NA	NA	NA	NA	NA	NA	NA	NA	NA	NA	NA	NA	NA	NA	NA	NA	NA	NA	NA	0.0096	0.0085	0.0044	0.017	NA	NA	NA	NA	NA	NA	NA	NA	NA	NA	NA	NA	NA	NA	NA	NA	NA	NA	NA	NA	NA	NA	NA	NA	NA	NA	NA	NA	NA	NA	NA	0.18	NA	NA	NA	NA	NA	NA	NA	NA	NA	NA	NA	NA
ENSMUSG00000108815	Gm49388	72	72	81	64	55	55	63	49	0.00014	6.9e-05	0.0028	7.1e-05	28	29	34	23	17	20	32	9.1	69	69	77	62	32	38	56	18	1100	6900	6000	410	0.0096	0.0097	0.0085	0.011	0.013	0.013	0.011	0.014	5000	10000	250	9800	0.025	0.024	0.021	0.03	0.041	0.034	0.022	0.076	0.01	0.01	0.009	0.011	0.022	0.018	0.012	0.038	0.00061	0.0001	0.00012	0.0017	2.6e-07	8.8e-14	2.3e-20	0.063	0.052	0.65	0.12	0.11	0.15	0.16	0.069	0.022	0.01	0.049	0.014	0.051
ENSMUSG00000000168	Dlat	73	74	86	63	120	120	140	100	0.00014	49	0.044	7.1e-05	57	62	76	41	20	31	57	8.1	170	170	200	140	87	110	160	50	890	6900	5400	380	0.0094	0.0093	0.0081	0.011	0.0057	0.0057	0.0048	0.0068	4900	0.014	16	9800	0.012	0.011	0.0092	0.017	0.034	0.023	0.012	0.085	0.0041	0.0041	0.0034	0.0049	0.008	0.0066	0.0045	0.014	0.00078	0.0001	0.00013	0.0018	3.7e-07	2.6e-15	9.7e-22	0.53	0.3	0.7	0.24	0.035	0.23	0.032	0.2	0.13	0.16	0.16	0.17	0.14
ENSMUSG00000001473	Tubb6	73	72	81	66	100	100	110	93	0.0046	30	40	0.00039	15	15	18	12	4.7	5.5	7.5	2.7	140	140	150	130	8.2	9.2	12	5.2	3900	6900	6800	1800	0.0095	0.0097	0.0085	0.01	0.0067	0.0067	0.0061	0.0075	150	0.023	0.017	1800	0.047	0.046	0.039	0.058	0.15	0.13	0.092	0.25	0.0049	0.0049	0.0045	0.0054	0.084	0.075	0.057	0.13	0.00018	0.0001	0.0001	0.00038	1.5e-07	6.8e-13	1e-19	0.41	0.0093	0.19	1.7	0.038	0.54	1.1	0.078	0.016	0.061	0.096	0.0068	1.5
ENSMUSG00000001864	Aif1l	73	74	93	60	110	110	140	86	0.00014	38	0.0028	7.1e-05	35	36	62	22	24	32	53	11	210	210	270	170	45	53	81	25	1800	6900	6600	620	0.0095	0.0093	0.0075	0.012	0.0064	0.0063	0.005	0.0081	5000	0.018	250	9800	0.02	0.02	0.011	0.031	0.029	0.022	0.013	0.061	0.0033	0.0033	0.0026	0.0041	0.015	0.013	0.0085	0.028	0.00038	0.0001	0.00011	0.0011	3e-07	4.7e-09	1.4e-15	1	0.23	0.73	0.21	0.17	1.9	0.26	0.1	0.02	0.11	0.13	0.077	0.46
ENSMUSG00000002028	Kmt2a	73	73	77	69	62	62	65	58	0.00014	6.9e-05	0.0027	7.1e-05	17	17	20	15	15	17	25	8.7	59	60	64	55	22	24	30	15	5800	6900	6900	4000	0.0095	0.0095	0.009	0.01	0.011	0.011	0.011	0.012	5000	10000	250	9800	0.04	0.04	0.034	0.046	0.048	0.042	0.028	0.079	0.012	0.012	0.011	0.013	0.032	0.029	0.023	0.045	0.00012	0.0001	0.0001	0.00017	3.8e-06	2.7e-78	1e-83	0.098	0.074	0.36	0.58	0.2	0.23	0.49	0.092	0.043	0.042	0.095	0.064	0.24
ENSMUSG00000003500	Impdh1	73	74	96	57	81	83	110	64	0.00014	11	0.0028	7.1e-05	42	49	61	27	6.1	9.8	19	2.5	150	160	200	120	49	60	96	25	640	6900	5200	230	0.0095	0.0093	0.0072	0.012	0.0085	0.0084	0.0066	0.011	5000	0.066	250	9800	0.016	0.014	0.011	0.025	0.11	0.071	0.037	0.28	0.0045	0.0045	0.0035	0.0056	0.014	0.012	0.0072	0.027	0.0011	0.0001	0.00013	0.003	2.5e-07	8.1e-07	2e-13	0.25	0.057	0.37	0.11	0.042	0.18	0.026	0.39	0.029	0.094	0.099	0.071	0.2
ENSMUSG00000019214	Chtf18	73	76	100	55	84	86	110	68	0.00014	14	0.0028	7.1e-05	220	240	380	140	24	52	250	7.4	77	79	98	62	2400	6900	6700	850	90	91	120	70	0.0095	0.0092	0.0069	0.013	0.0082	0.0081	0.0065	0.01	5000	0.051	250	9800	0.0032	0.0029	0.0018	0.005	0.029	0.013	0.0028	0.094	0.009	0.0088	0.0071	0.011	0.00029	0.0001	0.0001	0.00082	0.0077	0.0076	0.0059	0.0099	9800	8.5e-33	8.3e-29	0.22	0.046	0.38	0.052	5	21	5.2	10	0.15	3.6	3.6	0.23	0.26
ENSMUSG00000019505	Ubb	73	73	79	69	99	98	110	93	23	25	32	18	0.49	0.64	1	0.23	0.42	0.55	0.89	0.2	120	120	120	110	9	9.2	11	7.3	2600	6900	6700	980	0.0095	0.0095	0.0088	0.01	0.007	0.0071	0.0066	0.0075	0.03	0.027	0.022	0.039	1.4	1.1	0.69	3	1.6	1.3	0.78	3.5	0.0059	0.0059	0.0056	0.0062	0.077	0.075	0.064	0.095	0.00026	0.0001	0.0001	0.00071	5.5e-07	9.3e-261	5.1e-267	1.7	0.46	1.3	1.3	0.56	4.2	1.3	0.75	0.71	0.55	0.57	0.55	1.5
ENSMUSG00000020034	Tcp11l2	73	86	190	38	420	6900	5600	110	0.00014	6900	0.0028	7.1e-05	81	160	520	27	26	46	220	8.7	NA	0.55	930	66	3400	6900	6900	1200	390	6900	5200	100	0.0095	0.0081	0.0036	0.018	0.0017	0.0001	0.00012	0.0066	5000	0.0001	250	9800	0.0086	0.0043	0.0013	0.026	0.027	0.015	0.0032	0.079	NA	1.3	0.00075	0.01	0.0002	0.0001	0.0001	0.0006	0.0018	0.0001	0.00013	0.0068	NA	NA	NA	0.86	0.022	0.022	0.045	24	90	12	3100	3	340	340	340	170
ENSMUSG00000020612	Prkar1a	73	74	80	66	120	120	130	110	47	50	61	36	46	47	55	38	14	18	27	6.9	180	180	200	160	48	50	62	36	5700	6900	6900	3800	0.0095	0.0093	0.0087	0.01	0.0057	0.0057	0.0052	0.0062	0.015	0.014	0.011	0.019	0.015	0.015	0.013	0.018	0.05	0.039	0.025	0.1	0.0038	0.0038	0.0034	0.0042	0.014	0.014	0.011	0.02	0.00012	0.0001	0.0001	0.00018	8.2e-08	2.3e-35	1.9e-42	0.87	0.23	0.65	0.33	0.045	0.4	0.19	0.055	0.061	0.063	0.075	0.1	0.28
ENSMUSG00000021257	Angel1	73	79	120	48	99	100	160	68	0.00014	33	0.0028	7.1e-05	45	61	120	20	35	83	550	11	220	270	600	120	180	900	3000	52	190	350	2600	85	0.0094	0.0088	0.0056	0.015	0.007	0.0067	0.0044	0.01	5000	0.021	250	9800	0.015	0.011	0.006	0.034	0.02	0.0084	0.0013	0.065	0.0031	0.0026	0.0012	0.006	0.0038	0.00077	0.00023	0.013	0.0036	0.002	0.00027	0.0082	4.6e-07	6.8e-07	3.1e-13	0.062	1.2	2.3	3.7	0.93	2.9	3	4.9	0.098	0.28	0.27	0.46	0.097
ENSMUSG00000022296	Baalc	73	77	120	48	77	81	120	52	0.00014	12	0.0028	7.1e-05	32	61	80	12	42	77	430	14	85	88	120	62	260	6900	4100	72	140	160	1800	64	0.0095	0.009	0.0058	0.015	0.009	0.0085	0.0056	0.013	5000	0.059	250	9800	0.022	0.011	0.0087	0.056	0.017	0.009	0.0016	0.05	0.0081	0.0079	0.0056	0.011	0.0026	0.0001	0.00017	0.0097	0.0048	0.0045	0.00038	0.011	4.9e-07	7.4e-09	3.6e-15	1.1	0.71	1.9	2.1	2	8.1	4.3	0.64	0.37	0.71	0.76	0.35	0.95
ENSMUSG00000022575	Gsdmd	73	80	140	44	25	26	38	17	0.00014	6.9e-05	0.0028	7.1e-05	450	830	3000	160	39	6900	1400	9.4	84	94	180	48	270	6900	4500	68	30	31	60	19	0.0095	0.0087	0.0051	0.016	0.028	0.027	0.018	0.04	5000	10000	250	9800	0.0015	0.00083	0.00023	0.0042	0.018	0.0001	0.00049	0.074	0.0082	0.0073	0.0038	0.015	0.0026	0.0001	0.00015	0.01	0.023	0.022	0.012	0.036	4.4e-05	1.6e-22	7.1e-27	0.36	1.6	7.4	1.9	0.18	0.41	0.19	11000	0.19	5.9	6.3	0.82	0.68
ENSMUSG00000022682	Rrn3	73	73	79	66	100	100	110	94	0.38	31	41	20	29	30	34	24	6.8	8.1	12	3.7	170	170	190	150	15	16	22	9.8	5300	6900	6900	3100	0.0096	0.0095	0.0088	0.01	0.0067	0.0067	0.0061	0.0073	1.8	0.022	0.017	0.035	0.024	0.023	0.021	0.029	0.1	0.085	0.06	0.19	0.0041	0.0041	0.0036	0.0045	0.046	0.042	0.032	0.071	0.00013	0.0001	0.0001	0.00022	5e-08	1.2e-20	6.1e-28	0.19	0.016	0.22	1.2	0.033	0.19	0.72	0.037	0.0052	0.071	0.093	0.01	0.96
ENSMUSG00000024570	Rbfa	73	76	100	54	120	120	170	81	0.00014	48	0.0028	7.1e-05	33	50	69	14	29	50	120	10	180	190	270	130	89	120	250	39	380	6900	4000	150	0.0095	0.0092	0.0067	0.013	0.006	0.0058	0.004	0.0085	5000	0.015	250	9800	0.021	0.014	0.01	0.048	0.024	0.014	0.0059	0.067	0.0039	0.0037	0.0026	0.0055	0.0078	0.0056	0.0028	0.018	0.0018	0.0001	0.00017	0.0046	3.4e-07	0.0011	3.9e-10	0.11	0.13	0.33	0.14	0.48	3.4	0.5	0.69	0.44	0.35	0.35	0.35	0.35
ENSMUSG00000026817	Ak1	73	72	89	63	170	180	210	140	13	100	140	65	42	48	60	28	7.3	11	19	3.1	230	230	290	190	46	57	88	23	4100	6900	6900	1900	0.0095	0.0097	0.0078	0.011	0.004	0.0039	0.0033	0.0048	0.053	0.0067	0.005	0.011	0.016	0.015	0.012	0.025	0.095	0.064	0.037	0.23	0.003	0.003	0.0024	0.0036	0.015	0.012	0.0079	0.03	0.00017	0.0001	0.0001	0.00036	1.8e-07	4.4e-07	7.8e-14	0.18	0.5	0.86	0.51	0.018	0.57	0.22	0.69	0.11	0.12	0.13	0.12	0.51
ENSMUSG00000026853	Crat	73	76	100	53	82	85	120	58	0.00014	13	0.0028	7.1e-05	93	110	160	52	-1400000000000000	4000	4100	3900	200	210	310	140	190	930	3000	56	160	200	2300	73	0.0095	0.0092	0.0067	0.013	0.0085	0.0082	0.0057	0.012	5000	0.053	250	9800	0.0075	0.0063	0.0043	0.013	-5.1e-16	0.00017	0.00017	0.00018	0.0035	0.0033	0.0022	0.005	0.0037	0.00075	0.00023	0.012	0.0043	0.0034	0.0003	0.0095	3.1e-07	8.7e-14	2.7e-20	0.0068	3.2	6.9	7.6	0.19	0.64	0.56	2	0.66	0.65	0.66	0.74	0.62
ENSMUSG00000026972	Arrdc1	73	76	110	53	76	80	120	51	0.00014	8.1	0.0028	7.1e-05	99	130	260	46	NA	6700	6900	6800	81	85	130	55	460	6900	4800	140	100	110	310	60	0.0095	0.0092	0.0066	0.013	0.0091	0.0087	0.0057	0.013	5000	0.085	250	9800	0.007	0.0054	0.0027	0.015	NA	0.0001	0.0001	0.0001	0.0085	0.0082	0.0054	0.013	0.0015	0.0001	0.00014	0.0048	0.0067	0.0065	0.0023	0.012	6.6e-07	3e-11	2e-17	0.1	0.23	0.45	0.28	0.11	0.13	0.15	2.1	1.3	3.7	3.8	1.2	1.7
ENSMUSG00000027312	Atrn	73	73	80	68	110	110	120	100	20	36	45	24	13	14	19	8.1	15	19	32	7	62	63	69	56	70	73	98	52	4100	6900	6900	2000	0.0095	0.0095	0.0087	0.01	0.0064	0.0063	0.0059	0.0069	0.035	0.02	0.015	0.029	0.055	0.05	0.037	0.085	0.047	0.037	0.021	0.099	0.011	0.011	0.01	0.012	0.0098	0.0095	0.0071	0.013	0.00017	0.0001	0.0001	0.00034	8.5e-06	7.7e-41	6.5e-46	0.12	0.048	0.3	0.086	0.05	0.41	0.073	0.075	0.18	0.89	0.81	0.95	0.35
ENSMUSG00000027363	Usp8	73	74	98	55	140	140	190	110	0.00014	72	0.0029	7.1e-05	32	35	48	21	7.4	15	37	2.5	120	120	160	96	110	130	220	60	680	6900	5000	280	0.0095	0.0093	0.0071	0.013	0.0049	0.0048	0.0036	0.0063	5000	0.0097	240	9800	0.022	0.02	0.015	0.033	0.094	0.046	0.019	0.27	0.0057	0.0057	0.0045	0.0072	0.0064	0.0055	0.0032	0.012	0.001	0.0001	0.00014	0.0025	1.3e-06	1.3e-15	1.7e-21	0.19	0.55	1.1	0.43	0.1	0.69	0.075	5.2	0.076	0.21	0.21	0.22	0.14
ENSMUSG00000027848	Olfml3	73	73	80	66	210	210	230	190	140	140	160	120	4.6	5.9	9.8	2.2	9.8	12	20	4.9	180	180	210	160	32	34	43	24	4800	6900	6900	2700	0.0095	0.0095	0.0087	0.01	0.0033	0.0033	0.003	0.0036	0.005	0.0049	0.0043	0.0057	0.15	0.12	0.071	0.31	0.071	0.056	0.035	0.14	0.0038	0.0038	0.0033	0.0044	0.022	0.021	0.016	0.029	0.00014	0.0001	0.0001	0.00026	4.1e-07	4.9e-15	2e-21	0.77	0.15	0.29	1.1	0.093	3.4	0.93	0.039	0.3	0.4	0.4	0.44	1
ENSMUSG00000028603	Scp2	73	74	94	57	180	180	240	130	0.00015	110	110	7.1e-05	42	50	64	25	31	43	73	13	290	300	390	220	53	65	100	28	2700	6900	6700	1000	0.0095	0.0093	0.0073	0.012	0.004	0.0039	0.0029	0.0052	4700	0.0066	0.0066	9800	0.016	0.014	0.011	0.028	0.023	0.016	0.0095	0.053	0.0024	0.0023	0.0018	0.0031	0.013	0.011	0.0069	0.024	0.00026	0.0001	0.0001	0.00068	2.2e-07	2.4e-08	5.2e-15	0.26	0.4	0.63	0.6	0.047	0.9	0.15	0.029	0.1	0.13	0.14	0.12	0.49
ENSMUSG00000028919	Arhgef19	73	81	150	41	510	1100	3700	180	0.00014	1000	0.0028	7.1e-05	28	41	94	12	36	66	280	12	54	61	110	32	3800	6900	6900	1300	580	1900	4900	190	0.0095	0.0085	0.0045	0.017	0.0014	0.00064	0.00019	0.0039	5000	0.00069	250	9800	0.024	0.017	0.0073	0.06	0.019	0.01	0.0025	0.058	0.013	0.011	0.0062	0.022	0.00018	0.0001	0.0001	0.00052	0.0012	0.00036	0.00014	0.0036	5.6e-07	1.1e-05	6.4e-12	0.49	0.06	0.061	0.092	5.7	25	8.3	0.9	0.55	21	21	20	29
ENSMUSG00000029017	Pmpcb	73	74	81	66	180	180	200	160	100	110	130	85	75	79	96	57	7.3	9.2	15	3.5	240	250	280	210	95	110	150	58	4300	6900	6900	2100	0.0094	0.0093	0.0085	0.01	0.0039	0.0039	0.0034	0.0044	0.0066	0.0065	0.0054	0.0082	0.0093	0.0088	0.0072	0.012	0.096	0.075	0.047	0.2	0.0029	0.0028	0.0025	0.0033	0.0073	0.0062	0.0045	0.012	0.00016	0.0001	0.0001	0.00033	1.6e-07	2.2e-11	3.4e-18	0.47	0.068	0.18	0.12	0.03	0.16	0.068	0.089	0.066	0.073	0.077	0.11	0.087
ENSMUSG00000029478	Ncor2	73	73	89	62	59	60	72	49	0.00014	6.9e-05	0.0028	7.1e-05	52	56	73	37	17	25	55	7	93	94	110	77	130	210	720	51	120	120	1800	61	0.0095	0.0095	0.0078	0.011	0.012	0.012	0.0097	0.014	5000	10000	250	9800	0.013	0.012	0.0095	0.019	0.04	0.027	0.013	0.099	0.0074	0.0073	0.0061	0.009	0.0052	0.0033	0.00097	0.013	0.0056	0.0057	0.00038	0.011	7.5e-07	3.1e-07	2.3e-13	0.11	0.1	0.86	0.24	0.024	0.062	0.078	0.16	0.042	0.082	0.13	0.042	0.047
ENSMUSG00000029552	Tes	73	73	79	68	96	96	110	88	0.0023	23	31	0.00012	23	24	32	17	12	16	25	5.9	120	120	140	110	37	40	50	25	5700	6900	6900	3800	0.0095	0.0095	0.0088	0.01	0.0072	0.0072	0.0066	0.0079	300	0.03	0.023	5900	0.03	0.029	0.022	0.041	0.057	0.044	0.028	0.12	0.0057	0.0057	0.0051	0.0063	0.019	0.017	0.014	0.027	0.00012	0.0001	0.0001	0.00018	2.4e-06	1.9e-35	4.7e-41	1.3	0.22	0.7	0.39	0.072	0.79	0.29	0.019	0.22	0.22	0.25	0.3	0.44
ENSMUSG00000030314	Atg7	73	74	100	55	62	64	86	47	0.00014	6.9e-05	0.0028	7.1e-05	48	54	73	29	39	140	850	10	120	120	160	89	100	150	410	40	140	210	2100	64	0.0095	0.0093	0.0069	0.013	0.011	0.011	0.0081	0.015	5000	10000	250	9800	0.015	0.013	0.0095	0.024	0.018	0.0048	0.00082	0.067	0.0059	0.0058	0.0044	0.0078	0.0069	0.0047	0.0017	0.017	0.0049	0.0033	0.00033	0.011	4e-07	2e-10	8.1e-17	2.7	0.22	0.81	0.34	0.04	0.064	0.11	3.1	0.24	0.26	0.26	0.28	0.25
ENSMUSG00000030704	Rab6a	73	73	81	65	96	96	110	85	0.00014	24	0.0031	7.1e-05	35	37	42	28	18	23	36	9.4	160	160	180	140	19	23	32	11	5000	6900	6900	2800	0.0095	0.0095	0.0085	0.011	0.0072	0.0072	0.0063	0.0082	5000	0.029	220	9800	0.02	0.019	0.017	0.024	0.038	0.03	0.02	0.074	0.0044	0.0043	0.0038	0.005	0.036	0.03	0.022	0.061	0.00014	0.0001	0.0001	0.00025	6.1e-08	2.3e-11	1.4e-18	0.18	0.045	0.36	0.79	0.033	0.087	0.49	0.025	0.018	0.075	0.09	0.004	0.69
ENSMUSG00000030847	Bag3	73	74	83	61	71	72	80	64	0.00014	6.9e-05	0.0028	7.1e-05	8	8.3	11	5.9	6.9	8.4	13	3.7	89	89	100	79	7.9	9.1	13	4.7	3600	6900	6800	1500	0.0096	0.0093	0.0084	0.011	0.0097	0.0097	0.0087	0.011	5000	10000	250	9800	0.087	0.084	0.066	0.12	0.1	0.082	0.054	0.19	0.0078	0.0078	0.0068	0.0088	0.088	0.076	0.054	0.15	0.00019	0.0001	0.0001	0.00045	5e-07	6.1e-24	3.1e-30	0.046	0.075	0.26	1.5	0.067	0.073	1.1	0.05	0.053	0.081	0.073	0.068	1.4
ENSMUSG00000031171	Ftsj1	73	73	86	62	96	96	110	81	0.00014	24	0.0028	7.1e-05	130	130	180	93	12	17	31	5.5	140	140	170	110	490	6900	4800	180	130	130	230	93	0.0095	0.0095	0.0081	0.011	0.0073	0.0072	0.0061	0.0085	5000	0.029	250	9800	0.0054	0.0052	0.0039	0.0075	0.056	0.042	0.023	0.13	0.0051	0.005	0.0041	0.0061	0.0014	0.0001	0.00014	0.0039	0.0053	0.0054	0.003	0.0075	7.9e-05	1.2e-13	9.8e-18	0.21	0.62	1.5	1	0.024	0.078	0.043	0.16	0.055	0.23	0.23	0.096	0.052
ENSMUSG00000034126	Pomt2	73	73	86	63	150	150	180	130	0.17	79	110	50	16	20	34	7.5	4.4	6.2	13	1.9	93	94	120	74	110	130	210	65	900	6900	5400	400	0.0095	0.0095	0.0081	0.011	0.0046	0.0045	0.0039	0.0054	4.1	0.0088	0.0066	0.014	0.044	0.034	0.021	0.092	0.16	0.11	0.055	0.37	0.0075	0.0073	0.0058	0.0093	0.0061	0.0053	0.0033	0.011	0.00077	0.0001	0.00013	0.0017	4.7e-07	6.6e-13	3.1e-19	0.055	0.18	0.4	0.13	0.21	3.3	0.17	1.1	0.36	1.1	1	1.1	0.8
ENSMUSG00000034799	Unc13a	73	79	120	46	38	40	68	24	0.00014	6.9e-05	0.0028	7.1e-05	26	35	72	11	NA	NA	NA	NA	32	35	57	20	450	6900	4800	130	45	48	98	26	0.0096	0.0088	0.0056	0.015	0.018	0.017	0.01	0.029	5000	10000	250	9800	0.027	0.02	0.0097	0.061	NA	NA	NA	NA	0.022	0.02	0.012	0.035	0.0015	0.0001	0.00014	0.0053	0.016	0.015	0.0071	0.026	2.5e-06	6.6e-11	1.6e-16	3.6	1.2	4.1	1.4	1.3	2	1.4	NA	0.91	3.1	6	1.2	1.7
ENSMUSG00000035575	Utp6	73	73	85	63	81	81	94	70	0.00014	8.7	0.0028	7.1e-05	37	40	49	27	13	16	25	6.4	170	170	200	150	14	18	27	7.4	4200	6900	6900	2100	0.0095	0.0095	0.0082	0.011	0.0086	0.0085	0.0073	0.0099	5000	0.079	250	9800	0.019	0.017	0.014	0.025	0.054	0.043	0.027	0.11	0.004	0.004	0.0034	0.0047	0.048	0.039	0.026	0.094	0.00016	0.0001	0.0001	0.00034	7.6e-11	2.3e-17	1.8e-27	0.39	0.42	1.3	0.75	0.027	0.085	0.42	0.053	0.043	0.16	0.17	0.026	0.76
ENSMUSG00000036180	Gatad2a	73	73	80	68	90	91	98	83	0.00014	17	0.0035	7.1e-05	39	40	45	33	9.5	12	16	5.1	180	190	200	170	15	16	22	11	5100	6900	6900	3000	0.0094	0.0095	0.0087	0.01	0.0077	0.0076	0.0071	0.0084	5000	0.041	200	9800	0.018	0.017	0.015	0.021	0.073	0.059	0.042	0.14	0.0038	0.0037	0.0034	0.0041	0.045	0.042	0.032	0.065	0.00014	0.0001	0.0001	0.00023	1.9e-08	1e-37	1.9e-45	0.21	0.19	0.77	0.9	0.026	0.092	0.55	0.02	0.01	0.11	0.14	0.026	0.78
ENSMUSG00000040430	Pitpnc1	73	74	94	57	68	69	85	56	0.00014	6.9e-05	0.0028	7.1e-05	18	19	25	13	10	14	25	4.4	69	69	85	56	52	61	93	30	430	6900	4200	180	0.0095	0.0093	0.0073	0.012	0.01	0.01	0.0082	0.012	5000	10000	250	9800	0.039	0.036	0.027	0.055	0.069	0.05	0.027	0.16	0.01	0.01	0.0082	0.012	0.013	0.011	0.0075	0.023	0.0016	0.0001	0.00016	0.0039	1.3e-06	1.9e-11	2.4e-17	0.093	0.31	1.2	0.26	0.096	0.12	0.075	0.26	0.059	0.11	0.14	0.12	0.081
ENSMUSG00000040652	Oaz2	73	73	88	61	110	120	140	94	0.00014	44	0.0029	7.1e-05	56	64	77	40	16	20	31	8	210	210	260	170	57	69	100	32	1800	6900	6400	650	0.0096	0.0095	0.0079	0.011	0.0061	0.006	0.0049	0.0073	5000	0.016	240	9800	0.012	0.011	0.009	0.017	0.043	0.034	0.022	0.087	0.0033	0.0033	0.0027	0.004	0.012	0.01	0.0068	0.022	0.00038	0.0001	0.00011	0.0011	1.4e-07	7.2e-15	1e-21	0.88	0.49	1.1	0.32	0.05	0.43	0.053	0.057	0.032	0.045	0.055	0.042	0.15
ENSMUSG00000042208	0610010F05Rik	73	74	91	60	68	69	86	55	0.00014	6.9e-05	0.0028	7.1e-05	85	91	120	62	2.8e+25	4100	4100	4000	160	170	210	130	150	220	950	58	140	140	2100	69	0.0095	0.0093	0.0076	0.012	0.01	0.01	0.0081	0.013	5000	10000	250	9800	0.0081	0.0076	0.0059	0.011	2.5e-26	0.00017	0.00017	0.00017	0.0042	0.0041	0.0033	0.0054	0.0046	0.0031	0.00073	0.012	0.0048	0.0048	0.00034	0.01	2.4e-07	3.8e-10	9.2e-17	0.54	0.074	0.5	0.14	0.062	0.062	0.069	1.1	0.48	0.46	0.47	0.35	0.36
ENSMUSG00000042428	Mgat3	73	74	89	61	110	110	130	89	0.00014	36	0.0029	7.1e-05	11	12	17	6.2	6.5	8.3	13	3.2	100	100	130	81	26	31	48	14	3600	6900	6800	1600	0.0095	0.0093	0.0078	0.011	0.0064	0.0063	0.0054	0.0078	5000	0.02	240	9800	0.066	0.057	0.04	0.11	0.11	0.084	0.052	0.21	0.0069	0.0068	0.0055	0.0085	0.027	0.022	0.015	0.049	0.00019	0.0001	0.0001	0.00044	6.5e-07	3.8	2.5e-06	0.17	0.048	0.18	0.78	0.16	1.1	0.35	0.13	0.059	0.054	0.038	0.052	0.66
ENSMUSG00000042515	Pwwp3b	73	74	93	58	100	100	130	85	0.00014	31	0.0028	7.1e-05	15	17	24	8.4	17	25	53	6.8	150	150	190	120	23	27	40	13	3100	6900	6800	1200	0.0095	0.0093	0.0075	0.012	0.0067	0.0067	0.0055	0.0082	5000	0.022	250	9800	0.048	0.041	0.029	0.082	0.041	0.028	0.013	0.1	0.0046	0.0045	0.0036	0.0058	0.03	0.026	0.017	0.054	0.00022	0.0001	0.0001	0.00056	5.4e-07	0.016	8.8e-09	0.16	0.076	0.2	0.93	0.048	0.87	0.5	0.16	0.071	0.14	0.16	0.11	1
ENSMUSG00000042744	Hectd4	73	77	88	61	71	72	86	60	0.00014	6.9e-05	0.0028	7.1e-05	33	36	47	22	12	18	38	4.8	63	64	76	53	120	130	370	63	170	170	2300	83	0.0095	0.009	0.0079	0.011	0.0098	0.0097	0.0081	0.012	5000	10000	250	9800	0.021	0.019	0.015	0.032	0.057	0.039	0.018	0.14	0.011	0.011	0.0092	0.013	0.0058	0.0054	0.0019	0.011	0.0041	0.004	0.0003	0.0084	0.00026	1.7e-12	4.5e-16	0.027	0.022	0.37	0.023	0.099	0.11	0.1	0.5	0.19	0.64	0.72	0.46	0.5
ENSMUSG00000043131	Mob1a	73	73	80	68	110	110	120	100	32	34	42	24	25	25	28	22	10	12	15	6.6	180	180	190	160	8.9	9.8	12	6.1	2200	6900	6700	770	0.0095	0.0095	0.0087	0.01	0.0065	0.0065	0.006	0.0069	0.022	0.021	0.017	0.029	0.028	0.028	0.025	0.032	0.068	0.06	0.047	0.1	0.0039	0.0039	0.0036	0.0042	0.078	0.071	0.056	0.11	0.00032	0.0001	0.0001	0.0009	2.8e-08	2.2e-55	6.2e-63	0.31	0.11	0.44	1.5	0.026	0.18	1.1	0.0078	0.023	0.099	0.13	0.012	1.3
ENSMUSG00000047139	Cd24a	73	73	81	66	160	160	180	150	87	89	110	70	19	20	23	13	7	8.3	11	4	220	220	250	200	13	14	19	9.2	4200	6900	6900	2000	0.0095	0.0095	0.0085	0.01	0.0043	0.0043	0.0039	0.0047	0.008	0.0078	0.0066	0.0099	0.037	0.035	0.03	0.054	0.099	0.084	0.062	0.17	0.0031	0.0031	0.0028	0.0034	0.052	0.048	0.037	0.075	0.00017	0.0001	0.0001	0.00034	2.7e-07	1.8e-08	4.9e-15	1.1	0.082	0.2	1.8	0.011	0.91	1.1	0.044	0.0026	0.039	0.057	0.018	1.5
ENSMUSG00000048385	Scrt1	73	120	380	29	120	300	1300	40	0.00014	210	0.0028	7.1e-05	NA	NA	NA	NA	NA	NA	NA	NA	NA	NA	NA	NA	NA	NA	NA	NA	NA	NA	NA	NA	0.0095	0.006	0.0018	0.024	0.0058	0.0023	0.00055	0.017	5000	0.0033	250	9800	NA	NA	NA	NA	NA	NA	NA	NA	NA	NA	NA	NA	NA	NA	NA	NA	NA	NA	NA	NA	NA	NA	NA	2.3	2.6	3.5	NA	NA	NA	NA	NA	NA	NA	NA	NA	NA
ENSMUSG00000053128	Rnf26	73	73	80	66	140	140	160	130	65	68	83	50	10	11	15	6.9	5.1	6.3	9.6	2.6	160	160	180	140	13	15	22	8	5300	6900	6900	3100	0.0095	0.0095	0.0087	0.01	0.0049	0.0049	0.0045	0.0055	0.011	0.01	0.0084	0.014	0.068	0.062	0.047	0.1	0.14	0.11	0.072	0.26	0.0044	0.0044	0.0039	0.0051	0.052	0.045	0.032	0.087	0.00013	0.0001	0.0001	0.00022	4.6e-07	0.01	4.8e-09	0.18	0.024	0.057	1.7	0.052	0.97	1.2	0.065	0.025	0.029	0.044	0.017	1.5
ENSMUSG00000055737	Ghr	73	73	81	66	120	120	130	110	9.5	45	54	33	33	34	41	27	12	14	20	6.5	110	110	120	100	62	69	88	44	5500	6900	6900	3600	0.0094	0.0095	0.0085	0.01	0.0059	0.0059	0.0055	0.0063	0.073	0.015	0.013	0.021	0.021	0.02	0.017	0.026	0.059	0.049	0.035	0.11	0.0061	0.0061	0.0056	0.0067	0.011	0.01	0.0079	0.016	0.00013	0.0001	0.0001	0.00019	0.00085	4.3e-13	3.7e-16	0.078	0.027	0.18	0.17	0.032	0.3	0.11	0.034	0.022	0.083	0.079	0.13	0.052
ENSMUSG00000059355	Wdr83os	73	76	110	53	91	94	140	63	0.00014	23	0.0028	7.1e-05	51	72	100	23	1.4	1.9	3.4	0.64	85	86	110	65	150	160	760	81	190	210	2300	85	0.0095	0.0092	0.0066	0.013	0.0076	0.0073	0.0049	0.011	5000	0.03	250	9800	0.014	0.0097	0.0068	0.03	0.5	0.37	0.21	1.1	0.0081	0.0081	0.0061	0.011	0.0046	0.0045	0.00091	0.0085	0.0037	0.0033	0.0003	0.0082	4.7e-07	1.2e-23	5.5e-30	3.7	1.1	2.6	1	5.1	32	4.8	65	2.1	4.9	5.1	3.9	3.7
ENSMUSG00000060657	Marf1	73	77	85	62	92	93	100	83	0.00014	17	0.0029	7.1e-05	91	93	110	77	16	19	31	8	150	150	170	140	130	160	280	73	270	260	3100	140	0.0095	0.009	0.0082	0.011	0.0075	0.0075	0.0068	0.0084	5000	0.042	240	9800	0.0076	0.0075	0.0063	0.009	0.044	0.036	0.023	0.087	0.0046	0.0045	0.0041	0.0051	0.0054	0.0042	0.0025	0.0095	0.0026	0.0027	0.00022	0.0051	4.8e-07	9.5e-18	4.5e-24	0.019	0.12	0.52	0.14	0.021	0.049	0.023	1.8	0.0057	1.4	0.0085	0.01	0.0052
ENSMUSG00000062980	Cped1	73	73	89	62	150	150	170	130	0.59	77	100	49	26	30	40	16	11	15	27	4.7	130	130	160	110	67	79	110	39	3900	6900	6800	1800	0.0095	0.0095	0.0078	0.011	0.0046	0.0046	0.004	0.0054	1.2	0.009	0.0069	0.014	0.026	0.023	0.017	0.042	0.064	0.045	0.026	0.15	0.0052	0.0052	0.0044	0.0061	0.01	0.0088	0.0062	0.018	0.00018	0.0001	0.0001	0.00038	8.9e-07	3.1e-07	2.8e-13	0.02	0.024	0.13	0.2	0.021	0.53	0.1	0.21	0.2	0.31	0.29	0.37	0.21
ENSMUSG00000079641	Rpl39	73	73	80	66	160	160	170	140	82	85	100	68	5.4	4.6	8.3	4.3	22	22	28	19	260	260	290	230	13	14	17	10	4000	6900	6800	1800	0.0096	0.0095	0.0087	0.01	0.0044	0.0045	0.004	0.0049	0.0084	0.0082	0.0069	0.01	0.13	0.15	0.084	0.16	0.031	0.032	0.024	0.037	0.0027	0.0027	0.0024	0.003	0.051	0.05	0.04	0.067	0.00017	0.0001	0.0001	0.00038	4.2e-07	3.9e-172	1.7e-178	2.1	0.5	0.95	1.5	0.7	8.4	1.9	0.67	1.2	0.72	0.77	0.79	2
ENSMUSG00000089774	Slc5a3	73	73	76	68	100	100	110	100	30	30	36	26	20	20	23	17	11	12	16	7.4	82	81	86	77	45	46	53	36	5900	6900	6900	4100	0.0095	0.0095	0.0092	0.01	0.0067	0.0067	0.0063	0.0069	0.023	0.023	0.019	0.027	0.035	0.034	0.03	0.041	0.062	0.056	0.043	0.094	0.0085	0.0085	0.0081	0.009	0.015	0.015	0.013	0.019	0.00012	0.0001	0.0001	0.00017	1100000000	4.5e-61	5e-52	0.014	0.015	0.14	0.4	0.045	0.15	0.27	0.019	0.0087	0.11	0.084	0.18	0.09
ENSMUSG00000094443	Sgo2b	73	110	330	30	35	38	57	22	0.00014	6.9e-05	0.0028	7.1e-05	20	25	46	9.6	NA	NA	NA	NA	51	60	120	28	280	6900	4400	73	46	50	130	25	0.0095	0.0063	0.0021	0.023	0.02	0.018	0.012	0.031	5000	10000	250	9800	0.036	0.028	0.015	0.072	NA	NA	NA	NA	0.013	0.012	0.006	0.024	0.0025	0.0001	0.00016	0.0095	0.015	0.014	0.0055	0.027	2.6e-06	7.4e-06	1.9e-11	0.99	1	0.63	0.82	1.2	4.9	1.7	NA	6.3	6.1	16	3.7	5
ENSMUSG00000114763	Gm49354	73	91	220	36	63	72	140	36	0.00014	8.1	0.0028	7.1e-05	100	140	320	42	24	68	490	7	60	69	140	33	740	6900	5900	190	75	86	250	38	0.0095	0.0076	0.0032	0.02	0.011	0.0097	0.005	0.02	5000	0.085	250	9800	0.007	0.0049	0.0022	0.017	0.029	0.01	0.0014	0.099	0.012	0.01	0.0051	0.021	0.00094	0.0001	0.00012	0.0036	0.0092	0.0081	0.0028	0.018	6.5e-07	1.7e-09	1.1e-15	3.8	1.2	3.7	1.6	0.13	0.2	0.15	350	0.53	2	2.4	0.54	0.62
ENSMUSG00000004043	Stat5a	74	77	110	51	39	41	65	25	0.00014	6.9e-05	0.0028	7.1e-05	54	66	110	28	NA	6300	6900	6.9e-05	110	120	210	72	160	6900	3400	42	68	70	740	31	0.0094	0.009	0.0061	0.013	0.018	0.017	0.011	0.027	5000	10000	250	9800	0.013	0.01	0.0061	0.025	NA	0.00011	0.0001	10000	0.006	0.0056	0.0033	0.0097	0.0043	0.0001	0.00021	0.017	0.01	0.0099	0.00093	0.022	8e-07	1.5e-07	1.2e-13	0.33	0.45	2	0.98	0.36	0.91	0.78	6.1	0.041	0.12	0.034	0.71	0.28
ENSMUSG00000006435	Neurl1a	74	83	160	42	39	43	76	23	0.00014	6.9e-05	0.0028	7.1e-05	120	170	460	48	NA	6700	6900	6.9e-05	65	73	140	37	420	6900	5200	110	48	53	140	25	0.0094	0.0084	0.0044	0.017	0.018	0.016	0.0092	0.03	5000	10000	250	9800	0.0059	0.004	0.0015	0.015	NA	0.0001	0.0001	10000	0.011	0.0095	0.0049	0.019	0.0017	0.0001	0.00013	0.0066	0.015	0.013	0.005	0.027	1e-06	1.5e-08	1.5e-14	7.9	0.13	1.4	0.2	0.26	0.51	0.31	0.047	0.97	3.2	4	0.86	0.85
ENSMUSG00000013921	Clip3	74	74	94	60	97	98	120	77	0.00014	25	0.0028	7.1e-05	54	63	81	35	3.7	5.4	12	1.5	140	140	180	110	99	140	280	44	290	6900	3300	130	0.0094	0.0093	0.0073	0.012	0.0071	0.0071	0.0056	0.009	5000	0.027	250	9800	0.013	0.011	0.0085	0.02	0.19	0.13	0.057	0.45	0.0049	0.0048	0.0038	0.0061	0.007	0.0049	0.0025	0.016	0.0024	0.0001	0.00021	0.0053	4e-07	1.1e-12	4.6e-19	0.16	0.3	0.9	0.64	0.13	1.2	0.28	1.1	0.17	0.2	0.2	0.16	0.33
ENSMUSG00000014177	Tvp23b	74	76	96	57	110	120	160	88	0.00014	44	0.0028	7.1e-05	13	15	23	7.4	17	23	44	8	130	140	190	98	45	53	83	25	1600	6900	6400	530	0.0094	0.0092	0.0072	0.012	0.0061	0.006	0.0045	0.0079	5000	0.016	250	9800	0.053	0.046	0.03	0.094	0.04	0.03	0.016	0.087	0.0052	0.0051	0.0036	0.0071	0.015	0.013	0.0084	0.028	0.00044	0.0001	0.00011	0.0013	6e-07	0.00029	1.8e-10	0.068	0.1	0.18	0.47	0.3	1.6	0.093	0.069	0.53	0.51	0.55	0.57	0.62
ENSMUSG00000015474	Ppt2	74	76	93	60	95	96	120	80	0.00014	23	0.0028	7.1e-05	23	28	48	12	6.7	8.7	15	3.2	81	83	110	62	140	200	550	56	220	360	2800	110	0.0094	0.0092	0.0075	0.012	0.0073	0.0072	0.006	0.0087	5000	0.03	250	9800	0.03	0.024	0.015	0.057	0.1	0.079	0.046	0.22	0.0085	0.0084	0.0062	0.011	0.005	0.0034	0.0013	0.012	0.0031	0.0019	0.00025	0.0063	7.3e-07	0.00014	1e-10	0.19	0.1	0.22	0.15	0.38	0.77	0.7	1.4	0.12	0.12	0.093	0.11	0.24
ENSMUSG00000017491	Rarb	74	81	140	44	36	40	70	21	0.00014	6.9e-05	0.0028	7.1e-05	37	50	74	18	49	3800	2700	14	61	64	100	40	240	6900	4100	68	49	53	210	25	0.0094	0.0085	0.0049	0.016	0.019	0.017	0.0099	0.033	5000	10000	250	9800	0.019	0.014	0.0093	0.039	0.014	0.00018	0.00026	0.051	0.011	0.011	0.0068	0.017	0.0028	0.0001	0.00017	0.01	0.014	0.013	0.0033	0.028	9.4e-07	1.6e-07	1.5e-13	0.12	2.8	11	4	0.21	0.69	0.32	1.3	0.25	0.27	0.47	0.44	0.3
ENSMUSG00000020523	Fam114a2	74	74	91	62	89	89	110	72	0.00014	16	0.0028	7.1e-05	51	56	70	36	26	34	62	12	170	170	220	140	52	64	100	27	800	6900	5500	300	0.0093	0.0093	0.0076	0.011	0.0078	0.0078	0.0062	0.0097	5000	0.042	250	9800	0.013	0.012	0.0099	0.02	0.027	0.021	0.011	0.059	0.004	0.004	0.0032	0.005	0.013	0.011	0.0068	0.025	0.00086	0.0001	0.00013	0.0023	1.2e-07	7.8e-06	9.2e-13	0.43	0.075	0.27	0.15	0.028	0.059	0.049	0.07	0.012	0.072	0.081	0.049	0.17
ENSMUSG00000021916	Glt8d1	74	76	96	58	140	140	170	110	0.00014	65	0.0033	7.1e-05	30	39	72	14	21	30	61	8.6	130	130	170	100	120	180	360	52	420	3600	4000	200	0.0093	0.0092	0.0072	0.012	0.005	0.005	0.0041	0.0061	5000	0.011	210	9800	0.023	0.018	0.0097	0.05	0.033	0.023	0.011	0.081	0.0053	0.0053	0.0041	0.0068	0.0056	0.0038	0.0019	0.013	0.0017	0.00019	0.00017	0.0034	4.8e-07	0.00025	1.2e-10	0.054	0.25	0.41	0.33	0.12	0.79	0.2	0.22	0.041	0.069	0.06	0.061	0.15
ENSMUSG00000022557	Bop1	74	76	98	58	54	55	74	40	0.00014	6.9e-05	0.0028	7.1e-05	90	100	140	57	2.6	3.6	7.4	1.1	65	66	86	51	710	6900	5600	220	62	63	94	44	0.0093	0.0092	0.0071	0.012	0.013	0.013	0.0093	0.017	5000	10000	250	9800	0.0077	0.0069	0.005	0.012	0.27	0.19	0.094	0.62	0.011	0.01	0.0081	0.013	0.00097	0.0001	0.00012	0.0031	0.011	0.011	0.0073	0.016	0.015	2.3e-26	3.4e-28	0.35	0.18	1.4	0.25	1.2	1.7	1.4	6.3	0.53	2.4	3	0.38	0.48
ENSMUSG00000026070	Il18r1	74	81	150	44	NA	1.1	2.2	6.9e-05	NA	2.2	15	2.2	6900	6900	6900	6900	6900	6900	6900	6900	26	30	56	15	6900	6900	6900	6900	6900	6900	6900	6900	0.0093	0.0085	0.0046	0.016	NA	0.62	0.31	10000	NA	0.32	0.047	0.31	0.0001	0.0001	0.0001	0.0001	0.0001	0.0001	0.0001	0.0001	0.027	0.023	0.012	0.047	0.0001	0.0001	0.0001	0.0001	0.0001	0.0001	0.0001	0.0001	NA	NA	NA	1.7	1.2	1.4	150	170	690	22000	760	1.9	1100	1100	1.4	1100
ENSMUSG00000026601	Axdnd1	74	120	390	30	NA	NA	NA	NA	NA	NA	NA	NA	NA	NA	NA	NA	NA	NA	NA	NA	NA	NA	NA	NA	NA	NA	NA	NA	NA	NA	NA	NA	0.0094	0.006	0.0018	0.023	NA	NA	NA	NA	NA	NA	NA	NA	NA	NA	NA	NA	NA	NA	NA	NA	NA	NA	NA	NA	NA	NA	NA	NA	NA	NA	NA	NA	NA	NA	NA	14	NA	NA	NA	NA	NA	NA	NA	NA	NA	NA	NA	NA
ENSMUSG00000027966	Col11a1	74	79	120	50	97	100	170	62	0.00014	31	0.0028	7.1e-05	35	50	110	15	44	96	670	14	91	98	160	57	250	340	2700	96	170	190	2000	77	0.0094	0.0088	0.0059	0.014	0.0071	0.0067	0.0041	0.011	5000	0.022	250	9800	0.02	0.014	0.0061	0.047	0.016	0.0072	0.001	0.05	0.0076	0.0071	0.0042	0.012	0.0028	0.0021	0.00026	0.0072	0.004	0.0036	0.00035	0.009	7.6e-07	8.9e-11	6.8e-17	2.7	0.27	0.84	0.41	100	770	120	0.15	4.8	7.8	8.1	5.9	7.3
ENSMUSG00000028096	Gpr89	74	74	85	65	130	130	150	110	0.022	57	76	35	42	45	61	28	38	50	96	17	120	120	140	100	110	140	220	55	600	6900	4600	290	0.0094	0.0093	0.0082	0.011	0.0053	0.0053	0.0045	0.0061	31	0.012	0.0092	0.02	0.017	0.015	0.011	0.025	0.018	0.014	0.0072	0.04	0.0059	0.0058	0.0049	0.0069	0.0065	0.005	0.0031	0.013	0.0012	0.0001	0.00015	0.0024	5.1e-06	1.8e-07	9.3e-13	0.32	0.046	0.22	0.053	0.042	0.22	0.043	0.011	0.089	0.23	0.21	0.22	0.24
ENSMUSG00000029049	Morn1	74	88	190	38	53	63	130	27	0.00014	6.9e-05	0.0028	7.1e-05	240	6900	5600	51	NA	5400	6900	6.9e-05	NA	NA	NA	NA	NA	NA	NA	NA	NA	NA	NA	NA	0.0094	0.0079	0.0036	0.018	0.013	0.011	0.0054	0.025	5000	10000	250	9800	0.0028	0.0001	0.00012	0.013	NA	0.00013	0.0001	10000	NA	NA	NA	NA	NA	NA	NA	NA	NA	NA	NA	NA	NA	NA	NA	2.9	0.79	2	NA	0.0075	0.0059	NA	6.2e-05	NA	NA	NA	NA	NA
ENSMUSG00000029408	Abcb9	74	86	180	40	28	29	41	20	0.00014	6.9e-05	0.0028	7.1e-05	NA	NA	NA	NA	NA	NA	NA	NA	NA	NA	NA	NA	NA	NA	NA	NA	NA	NA	NA	NA	0.0093	0.0081	0.0038	0.017	0.025	0.024	0.017	0.035	5000	10000	250	9800	NA	NA	NA	NA	NA	NA	NA	NA	NA	NA	NA	NA	NA	NA	NA	NA	NA	NA	NA	NA	NA	NA	NA	9.9	1.8	11	NA	NA	NA	NA	NA	NA	NA	NA	NA	NA
ENSMUSG00000030339	Ltbr	74	74	89	62	100	100	120	88	0.00014	31	0.0028	7.1e-05	14	17	24	8.1	5.6	7	11	2.7	130	130	170	110	21	26	41	11	4000	6900	6800	1900	0.0094	0.0093	0.0078	0.011	0.0067	0.0067	0.0057	0.0079	5000	0.023	250	9800	0.049	0.042	0.029	0.085	0.12	0.099	0.061	0.25	0.0052	0.0052	0.0041	0.0066	0.033	0.027	0.017	0.066	0.00017	0.0001	0.0001	0.00037	6e-07	0.02	1.2e-08	0.14	0.13	0.17	1.1	0.12	0.73	0.44	0.22	0.11	0.15	0.16	0.11	1
ENSMUSG00000031229	Atrx	74	74	80	69	100	100	110	96	13	28	34	19	40	41	47	34	16	20	32	7.5	98	98	110	93	80	89	110	60	1900	6900	6200	880	0.0094	0.0093	0.0087	0.01	0.0068	0.0068	0.0063	0.0072	0.054	0.025	0.02	0.036	0.017	0.017	0.015	0.021	0.044	0.035	0.021	0.092	0.007	0.0071	0.0066	0.0075	0.0087	0.0078	0.0062	0.012	0.00037	0.0001	0.00011	0.00079	410000	2.8e-36	1.2e-30	0.1	0.049	0.31	0.043	0.014	0.14	0.018	0.03	0.026	0.12	0.11	0.14	0.075
ENSMUSG00000031918	Mtmr2	74	74	81	66	120	120	140	110	39	50	64	34	54	57	65	44	9.9	12	17	5.5	210	210	230	190	35	40	54	22	5400	6900	6900	3400	0.0094	0.0093	0.0085	0.01	0.0056	0.0056	0.005	0.0062	0.018	0.014	0.011	0.02	0.013	0.012	0.011	0.016	0.07	0.059	0.041	0.13	0.0033	0.0033	0.003	0.0037	0.02	0.017	0.013	0.032	0.00013	0.0001	0.0001	0.00021	2.7e-08	2e-24	5.4e-32	0.2	0.12	0.36	0.55	0.036	0.2	0.27	0.036	0.056	0.072	0.08	0.054	0.4
ENSMUSG00000032175	Tyk2	74	76	89	60	78	79	94	65	0.00014	4.7	0.0028	7.1e-05	88	93	120	64	7.3	10	19	3.2	110	120	140	93	240	6900	3500	83	150	130	1200	77	0.0094	0.0092	0.0078	0.012	0.0089	0.0088	0.0073	0.011	5000	0.15	250	9800	0.0079	0.0075	0.0057	0.011	0.095	0.068	0.037	0.22	0.0061	0.006	0.0049	0.0075	0.0029	0.0001	0.0002	0.0084	0.0047	0.0052	0.00057	0.009	2e-06	5.7e-05	1.1e-10	0.014	0.005	0.3	0.25	0.052	0.055	0.13	0.85	0.042	0.099	0.1	0.12	0.059
ENSMUSG00000033557	Fam20b	74	74	81	68	130	130	140	120	49	53	65	38	16	17	21	11	5.3	7.1	11	2.5	150	150	170	130	22	25	32	15	5500	6900	6900	3400	0.0093	0.0093	0.0085	0.01	0.0055	0.0055	0.0049	0.006	0.014	0.013	0.011	0.018	0.045	0.041	0.033	0.065	0.13	0.097	0.061	0.28	0.0047	0.0047	0.0041	0.0054	0.031	0.028	0.022	0.046	0.00013	0.0001	0.0001	0.0002	4.5e-07	0.027	1.2e-08	0.095	0.00071	0.099	1.1	0.034	0.55	0.74	0.026	0.018	0.022	0.039	0.03	0.94
ENSMUSG00000033705	Stard9	74	74	81	68	79	79	86	72	0.00014	4.6	0.0028	7.1e-05	40	42	50	32	7.4	9.6	16	3.5	65	65	73	58	180	240	420	91	170	160	590	96	0.0093	0.0093	0.0085	0.01	0.0088	0.0088	0.0081	0.0097	5000	0.15	250	9800	0.017	0.017	0.014	0.021	0.094	0.072	0.043	0.2	0.011	0.011	0.0095	0.012	0.0038	0.0029	0.0016	0.0076	0.0042	0.0045	0.0012	0.0072	130	2.8e-25	3.6e-23	0.014	0.02	0.27	0.044	0.11	0.087	0.11	0.21	0.051	0.33	0.32	0.17	0.32
ENSMUSG00000037251	Pomk	74	74	88	62	65	65	77	56	0.00014	6.9e-05	0.0028	7.1e-05	28	30	40	19	9.1	11	18	4.7	67	68	83	55	77	110	200	34	190	650	2500	91	0.0094	0.0093	0.0079	0.011	0.011	0.011	0.009	0.012	5000	10000	250	9800	0.025	0.023	0.017	0.037	0.076	0.061	0.038	0.15	0.01	0.01	0.0084	0.013	0.009	0.0066	0.0034	0.021	0.0037	0.0011	0.00028	0.0076	1.1e-06	1.7e-08	1.8e-14	0.097	0.092	0.39	0.15	0.06	0.082	0.15	0.2	0.067	0.08	0.12	0.067	0.22
ENSMUSG00000037622	Wdtc1	74	79	110	51	130	130	210	83	0.00014	58	0.0028	7.1e-05	19	27	39	8.9	10	18	40	3.7	110	110	160	80	120	160	290	53	370	6900	4000	140	0.0093	0.0088	0.0061	0.013	0.0055	0.0053	0.0033	0.0084	5000	0.012	250	9800	0.036	0.026	0.018	0.078	0.068	0.039	0.017	0.19	0.0064	0.0062	0.0045	0.0087	0.0059	0.0043	0.0024	0.013	0.0019	0.0001	0.00017	0.0049	4.9e-07	0.00041	2e-10	0.12	0.66	1.3	0.9	0.42	2.6	0.6	9.4	0.12	0.17	0.16	0.16	0.25
ENSMUSG00000038279	Nop2	74	80	85	62	75	76	85	68	0.00014	6.9e-05	0.0028	7.1e-05	26	27	31	21	8	9.6	15	4.3	110	110	120	94	18	21	30	11	5100	6900	6900	2900	0.0094	0.0087	0.0082	0.011	0.0092	0.0092	0.0082	0.01	5000	10000	250	9800	0.026	0.025	0.022	0.033	0.086	0.072	0.047	0.16	0.0064	0.0065	0.0057	0.0073	0.038	0.033	0.023	0.065	0.00014	0.0001	0.0001	0.00024	1e-07	2.6e-13	2.7e-20	0.021	0.028	0.33	0.78	0.076	0.083	0.45	0.09	0.023	0.043	0.032	0.0022	0.57
ENSMUSG00000040040	Ift88	74	79	120	50	60	64	100	40	0.00014	6.9e-05	0.0028	7.1e-05	79	100	210	36	NA	3400	6900	6.9e-05	93	100	190	54	290	6900	4500	73	100	100	830	48	0.0093	0.0088	0.0057	0.014	0.011	0.011	0.0068	0.017	5000	10000	250	9800	0.0088	0.0067	0.0033	0.019	NA	0.0002	0.0001	10000	0.0075	0.0067	0.0036	0.013	0.0024	0.0001	0.00015	0.0095	0.0069	0.0067	0.00083	0.015	7e-07	1.5e-08	1e-14	0.63	0.3	0.68	0.47	0.3	0.36	0.51	78	1.1	1.8	2.1	0.66	1.1
ENSMUSG00000041229	Phf8	74	76	93	60	81	81	100	66	0.00014	8.6	0.0028	7.1e-05	23	25	32	17	18	24	50	8	94	94	120	76	39	50	80	19	1100	6900	6000	380	0.0094	0.0092	0.0075	0.012	0.0085	0.0085	0.0068	0.01	5000	0.081	250	9800	0.03	0.028	0.021	0.042	0.039	0.029	0.014	0.087	0.0074	0.0073	0.0058	0.0092	0.018	0.014	0.0087	0.036	0.00062	0.0001	0.00012	0.0018	4.3e-07	3e-10	1.3e-16	0.067	0.098	0.47	0.2	0.16	0.18	0.17	0.15	0.058	0.043	0.039	0.035	0.17
ENSMUSG00000042182	Bend6	74	79	120	50	210	220	390	130	0.00014	150	0.0028	7.1e-05	57	93	140	19	8.9	13	30	3.6	230	250	390	160	190	300	1400	74	430	6900	4100	180	0.0094	0.0088	0.0057	0.014	0.0033	0.0031	0.0018	0.0054	5000	0.0045	250	9800	0.012	0.0075	0.005	0.037	0.078	0.052	0.023	0.19	0.003	0.0028	0.0018	0.0045	0.0036	0.0023	0.0005	0.0093	0.0016	0.0001	0.00017	0.0039	1.5e-07	7e-11	1.1e-17	0.7	0.72	1	1	0.47	4.8	0.63	12	0.95	1.2	1.2	1.1	1.5
ENSMUSG00000046207	Pik3r6	74	93	220	36	NA	NA	NA	NA	NA	NA	NA	NA	NA	NA	NA	NA	NA	NA	NA	NA	NA	NA	NA	NA	NA	NA	NA	NA	NA	NA	NA	NA	0.0093	0.0075	0.0031	0.019	NA	NA	NA	NA	NA	NA	NA	NA	NA	NA	NA	NA	NA	NA	NA	NA	NA	NA	NA	NA	NA	NA	NA	NA	NA	NA	NA	NA	NA	NA	NA	1.3	NA	NA	NA	NA	NA	NA	NA	NA	NA	NA	NA	NA
ENSMUSG00000050335	Lgals3	74	74	93	61	140	150	180	120	0.00014	73	55	7.1e-05	10	13	24	4.9	8.9	14	28	3.5	210	210	260	170	29	32	45	18	4100	6900	6900	2000	0.0094	0.0093	0.0075	0.011	0.0048	0.0047	0.0039	0.0058	4800	0.0095	0.013	9800	0.067	0.053	0.029	0.14	0.078	0.05	0.024	0.2	0.0033	0.0033	0.0027	0.0041	0.024	0.021	0.015	0.038	0.00017	0.0001	0.0001	0.00035	3.2e-07	1.7e-10	5.4e-17	1	0.36	0.77	0.77	0.62	8.6	0.78	0.74	0.17	0.14	0.16	0.15	1
ENSMUSG00000050908	Tvp23a	74	74	91	62	180	180	220	150	0.53	110	150	68	27	30	40	18	11	15	25	5.3	240	250	310	190	34	43	64	18	4300	6900	6900	2100	0.0094	0.0093	0.0076	0.011	0.0038	0.0038	0.0031	0.0046	1.3	0.0063	0.0046	0.01	0.025	0.023	0.017	0.038	0.061	0.046	0.028	0.13	0.0029	0.0028	0.0022	0.0036	0.02	0.016	0.011	0.039	0.00016	0.0001	0.0001	0.00033	2.8e-07	3.7e-07	1e-13	0.15	0.18	0.33	0.85	0.11	0.45	0.5	0.15	0.039	0.069	0.077	0.031	0.85
ENSMUSG00000057069	Ero1lb	74	77	110	51	140	150	220	100	0.00014	74	0.0028	7.1e-05	53	77	180	22	22	37	130	7.8	46	50	81	29	1100	6900	6200	320	180	190	410	110	0.0094	0.009	0.0062	0.013	0.0049	0.0047	0.0032	0.0069	5000	0.0093	250	9800	0.013	0.009	0.0039	0.032	0.031	0.019	0.0054	0.089	0.015	0.014	0.0085	0.024	0.00063	0.0001	0.00011	0.0021	0.0038	0.0036	0.0017	0.0061	5.7e-07	1.9e-09	1.1e-15	0.0092	0.25	0.35	0.31	0.5	0.23	0.7	14	2.2	13	69	8.2	11
ENSMUSG00000059495	Arhgef12	74	74	80	69	73	73	80	68	0.00014	6.9e-05	0.0028	7.1e-05	40	41	47	34	28	33	54	15	130	120	140	110	30	32	41	21	5100	6900	6900	3000	0.0093	0.0093	0.0087	0.01	0.0095	0.0095	0.0087	0.01	5000	10000	250	9800	0.017	0.017	0.015	0.021	0.025	0.021	0.013	0.046	0.0055	0.0056	0.005	0.0061	0.023	0.021	0.017	0.033	0.00014	0.0001	0.0001	0.00023	3.2e-08	5.3e-20	1.7e-27	0.12	0.06	0.58	0.3	0.047	0.047	0.23	0.028	0.0038	0.034	0.031	0.017	0.27
ENSMUSG00000062376	Borcs7	74	79	120	49	77	81	120	52	0.00014	10	0.0028	7.1e-05	57	70	93	31	1.3e+19	4300	4400	4200	190	200	280	140	100	150	360	44	180	450	2600	76	0.0094	0.0088	0.0057	0.014	0.0089	0.0085	0.0056	0.013	5000	0.068	250	9800	0.012	0.0099	0.0075	0.023	5.3e-20	0.00016	0.00016	0.00016	0.0037	0.0035	0.0025	0.0051	0.0067	0.0047	0.0019	0.016	0.0038	0.0015	0.00027	0.0092	3.6e-07	2.5e-11	9e-18	3.9	1.1	3	1.8	0.19	0.55	0.33	0.046	0.32	0.36	0.36	0.39	0.33
ENSMUSG00000063358	Mapk1	74	73	81	68	100	100	110	96	0.25	30	39	19	60	62	70	51	11	14	20	6.1	160	160	180	150	65	70	86	47	4700	6900	6900	2500	0.0094	0.0095	0.0085	0.01	0.0067	0.0067	0.0061	0.0072	2.7	0.023	0.018	0.037	0.011	0.011	0.0099	0.013	0.061	0.05	0.035	0.11	0.0042	0.0042	0.0039	0.0046	0.011	0.0099	0.0081	0.015	0.00015	0.0001	0.0001	0.00028	4.6e-08	1.2e-30	5.5e-38	0.11	0.18	0.61	0.14	0.026	0.092	0.06	0.018	0.037	0.047	0.055	0.062	0.086
ENSMUSG00000068036	Afdn	74	74	81	69	84	85	89	79	0.00014	10	0.0029	7.1e-05	49	50	55	43	7.3	9.2	14	3.7	110	110	120	110	57	62	79	40	4200	6900	6900	2100	0.0094	0.0093	0.0085	0.01	0.0083	0.0082	0.0078	0.0088	5000	0.068	240	9800	0.014	0.014	0.013	0.016	0.095	0.075	0.048	0.19	0.0061	0.0061	0.0057	0.0066	0.012	0.011	0.0088	0.017	0.00017	0.0001	0.0001	0.00034	2.2e-07	2.1e-12	4.7e-19	0.033	0.021	0.33	0.063	0.032	0.026	0.062	0.14	0.0015	0.0037	0.0036	0.014	0.021
ENSMUSG00000079009	Gm14139	74	85	140	43	37	41	74	21	0.00014	6.9e-05	0.0028	7.1e-05	67	88	170	30	NA	1400	6900	6.9e-05	60	68	130	34	360	6900	4900	93	46	51	150	24	0.0094	0.0082	0.0049	0.016	0.019	0.017	0.0093	0.033	5000	10000	250	9800	0.01	0.0079	0.004	0.023	NA	0.00048	0.0001	10000	0.012	0.01	0.0054	0.021	0.0019	0.0001	0.00014	0.0075	0.015	0.013	0.0045	0.029	9.9e-07	5.8e-08	5.8e-14	0.39	2.9	12	3.9	0.22	0.69	0.3	0.89	0.17	0.42	0.86	0.31	0.22
ENSMUSG00000109713	Pvrig	74	120	400	30	NA	NA	NA	NA	NA	NA	NA	NA	NA	NA	NA	NA	NA	NA	NA	NA	120	280	1200	39	NA	NA	NA	NA	NA	NA	NA	NA	0.0093	0.0059	0.0017	0.023	NA	NA	NA	NA	NA	NA	NA	NA	NA	NA	NA	NA	NA	NA	NA	NA	0.006	0.0025	0.00058	0.018	NA	NA	NA	NA	NA	NA	NA	NA	NA	NA	NA	5.2	NA	NA	NA	NA	NA	NA	NA	2.4	NA	NA	NA	NA
ENSMUSG00000111409	Gm49380	74	73	83	66	140	140	160	120	58	64	81	45	10	11	15	6.6	5.7	7	11	2.9	160	160	180	130	16	18	25	9.6	4900	6900	6900	2700	0.0094	0.0095	0.0084	0.01	0.005	0.005	0.0045	0.0057	0.012	0.011	0.0085	0.015	0.069	0.062	0.046	0.1	0.12	0.099	0.062	0.24	0.0044	0.0045	0.0038	0.0052	0.044	0.039	0.028	0.072	0.00014	0.0001	0.0001	0.00026	4.7e-07	0.097	4.6e-08	0.22	0.033	0.06	1.6	0.073	1.1	1	0.088	0.018	0.023	0.041	0.015	1.4
ENSMUSG00000000266	Mid2	75	79	110	55	100	110	150	73	0.00014	31	0.0028	7.1e-05	30	34	49	18	17	25	55	6.9	140	150	210	100	55	83	160	22	450	6900	4500	170	0.0092	0.0088	0.0065	0.013	0.0068	0.0066	0.0046	0.0095	5000	0.023	250	9800	0.023	0.02	0.014	0.038	0.041	0.028	0.013	0.1	0.0048	0.0047	0.0033	0.0068	0.013	0.0084	0.0045	0.032	0.0016	0.0001	0.00016	0.0041	4.8e-07	0.00052	2.5e-10	0.18	0.023	0.13	0.086	0.086	0.34	0.055	1.4	0.19	0.17	0.16	0.16	0.21
ENSMUSG00000002428	Hltf	75	77	100	58	89	91	120	72	0.00014	16	0.0028	7.1e-05	68	74	100	44	5.5	8.6	19	2.2	91	93	120	73	300	6900	4100	100	160	150	930	85	0.0092	0.009	0.0069	0.012	0.0078	0.0076	0.006	0.0097	5000	0.043	250	9800	0.01	0.0093	0.0067	0.016	0.13	0.081	0.036	0.32	0.0076	0.0075	0.0059	0.0095	0.0023	0.0001	0.00017	0.0067	0.0044	0.0047	0.00075	0.0082	1.7e-05	7.1e-07	1.2e-11	0.82	0.1	0.51	0.41	0.049	0.072	0.13	8.1	0.046	0.28	0.28	0.045	0.26
ENSMUSG00000003731	Kpna6	75	76	83	69	90	91	100	83	0.00014	15	0.0029	7.1e-05	22	23	25	18	12	14	20	6.3	120	120	130	110	18	20	25	13	5300	6900	6900	3100	0.0092	0.0092	0.0084	0.01	0.0077	0.0076	0.0069	0.0084	5000	0.046	240	9800	0.031	0.03	0.027	0.038	0.06	0.05	0.034	0.11	0.0058	0.0058	0.0053	0.0063	0.038	0.035	0.027	0.055	0.00013	0.0001	0.0001	0.00022	8.9e-08	5.6e-13	5e-20	0.096	0.0068	0.26	0.92	0.053	0.096	0.61	0.0022	0.0039	0.022	0.036	0.0077	0.75
ENSMUSG00000003746	Man1a	75	76	83	68	130	130	140	120	50	53	66	37	11	12	15	6.6	6.8	8.9	16	3.2	85	86	96	76	51	54	69	38	5500	6900	6900	3500	0.0092	0.0092	0.0084	0.01	0.0054	0.0054	0.0049	0.006	0.014	0.013	0.01	0.019	0.066	0.059	0.045	0.1	0.1	0.078	0.044	0.21	0.0081	0.0081	0.0072	0.0092	0.014	0.013	0.01	0.018	0.00013	0.0001	0.0001	0.0002	7.2e-07	2.3e-15	1.6e-21	0.32	0.02	0.18	0.36	0.046	0.85	0.2	0.39	0.13	0.4	0.37	0.46	0.19
ENSMUSG00000005312	Ubqln1	75	76	83	68	140	140	150	120	60	62	77	45	28	31	37	21	4.1	5.7	10	1.8	170	170	190	150	32	36	46	21	5900	6900	6900	4100	0.0092	0.0092	0.0084	0.01	0.0051	0.0051	0.0045	0.0057	0.012	0.011	0.009	0.015	0.025	0.023	0.019	0.033	0.17	0.12	0.068	0.38	0.0041	0.0041	0.0036	0.0046	0.022	0.02	0.015	0.033	0.00012	0.0001	0.0001	0.00017	2.3e-07	1.8e-09	4e-16	0.46	0.12	0.38	0.71	0.024	0.56	0.43	0.082	0.046	0.049	0.058	0.092	0.57
ENSMUSG00000007564	Ppp2r1a	75	76	86	66	140	140	160	120	0.41	62	81	38	69	74	91	52	4.1	5.4	9.2	1.9	250	250	290	210	67	77	110	41	3500	6900	6800	1500	0.0092	0.0092	0.0081	0.01	0.0051	0.0051	0.0044	0.0059	1.7	0.011	0.0085	0.018	0.01	0.0093	0.0076	0.013	0.17	0.13	0.075	0.37	0.0028	0.0028	0.0024	0.0033	0.01	0.009	0.0063	0.017	0.0002	0.0001	0.0001	0.00045	5.4e-08	1.5e-41	8.1e-49	2.2	3	5.2	1.5	0.051	0.37	0.081	0.18	0.042	0.073	0.083	0.062	0.2
ENSMUSG00000009394	Syn2	75	110	310	32	NA	NA	NA	NA	NA	NA	NA	NA	NA	NA	NA	NA	NA	NA	NA	NA	NA	NA	NA	NA	NA	NA	NA	NA	NA	NA	NA	NA	0.0093	0.0066	0.0022	0.021	NA	NA	NA	NA	NA	NA	NA	NA	NA	NA	NA	NA	NA	NA	NA	NA	NA	NA	NA	NA	NA	NA	NA	NA	NA	NA	NA	NA	NA	NA	NA	11	NA	NA	NA	NA	NA	NA	NA	NA	NA	NA	NA	NA
ENSMUSG00000020142	Slc1a4	75	76	85	66	98	98	110	88	0.00014	23	0.0034	7.1e-05	11	13	19	5.8	8.1	10	17	4	97	98	120	81	23	27	40	14	5100	6900	6900	3000	0.0092	0.0092	0.0082	0.01	0.007	0.0071	0.0063	0.0079	5000	0.03	200	9800	0.065	0.054	0.037	0.12	0.085	0.067	0.04	0.18	0.0072	0.0071	0.0059	0.0085	0.03	0.026	0.017	0.051	0.00014	0.0001	0.0001	0.00023	6.9e-07	4.9e-06	3.4e-12	0.066	0.11	0.17	0.99	0.16	0.84	0.55	0.11	0.034	0.031	0.022	0.034	0.62
ENSMUSG00000020190	Mknk2	75	76	96	62	94	94	120	76	0.00014	20	0.0028	7.1e-05	27	30	38	18	11	16	27	4.5	160	160	200	130	21	26	40	11	2800	6900	6800	1100	0.0092	0.0092	0.0072	0.011	0.0074	0.0073	0.0059	0.0092	5000	0.034	250	9800	0.026	0.023	0.018	0.039	0.064	0.043	0.025	0.15	0.0044	0.0043	0.0035	0.0053	0.033	0.027	0.017	0.064	0.00025	0.0001	0.0001	0.00064	3.1e-07	4.6e-18	1.4e-24	0.48	0.3	0.81	0.75	0.12	0.3	0.44	0.5	0.25	0.28	0.29	0.28	0.84
ENSMUSG00000020361	Hspa4	75	74	83	68	110	110	120	100	0.052	36	46	21	36	35	45	29	7.1	9.1	15	3.5	130	130	140	110	59	66	85	42	4700	6900	6900	2500	0.0093	0.0093	0.0084	0.01	0.0063	0.0062	0.0057	0.0069	13	0.019	0.015	0.033	0.019	0.02	0.015	0.024	0.098	0.076	0.046	0.2	0.0055	0.0055	0.005	0.0061	0.012	0.01	0.0082	0.017	0.00015	0.0001	0.0001	0.00028	5.2e-05	1.1e-40	5.6e-45	0.52	0.39	1	0.22	0.051	0.87	0.097	0.053	0.13	0.17	0.18	0.23	0.15
ENSMUSG00000021338	Carmil1	75	74	89	65	97	98	110	83	0.00014	22	0.0028	7.1e-05	39	41	50	28	11	15	25	5.3	110	110	120	93	79	94	140	47	590	6900	4700	260	0.0092	0.0093	0.0078	0.011	0.0072	0.0071	0.0061	0.0084	5000	0.031	250	9800	0.018	0.017	0.014	0.024	0.062	0.047	0.028	0.13	0.0065	0.0065	0.0056	0.0075	0.0088	0.0073	0.0051	0.015	0.0012	0.0001	0.00015	0.0027	4.4e-06	2.6e-12	1.1e-17	0.04	0.019	0.22	0.018	0.051	0.1	0.049	0.23	0.18	0.29	0.28	0.29	0.26
ENSMUSG00000022246	Rai14	75	76	80	70	75	80	85	76	0.00014	5.5	0.0028	7.1e-05	31	31	34	28	9.7	10	13	6.8	120	120	130	110	15	16	20	11	4200	6900	6900	2100	0.0092	0.0092	0.0087	0.0099	0.0092	0.0087	0.0082	0.0092	5000	0.13	250	9800	0.023	0.022	0.021	0.025	0.071	0.067	0.052	0.1	0.0058	0.0058	0.0054	0.0062	0.046	0.044	0.034	0.064	0.00016	0.0001	0.0001	0.00034	1.2e-08	2.6e-57	3.2e-65	0.049	0.031	0.4	0.97	0.076	0.048	0.67	0.036	0.028	0.045	0.047	0.021	0.64
ENSMUSG00000022270	Retreg1	75	77	98	60	180	190	240	140	0.00016	110	130	7.1e-05	9.9	12	17	5.5	9.2	12	22	4.1	140	140	180	110	62	74	110	34	2800	6900	6700	1100	0.0092	0.009	0.0071	0.012	0.0038	0.0037	0.0029	0.0049	4300	0.0062	0.0055	9800	0.07	0.059	0.042	0.13	0.076	0.056	0.031	0.17	0.0051	0.005	0.0039	0.0066	0.011	0.0093	0.0063	0.021	0.00025	0.0001	0.0001	0.00066	4.5e-07	0.012	5.2e-09	0.17	0.12	0.14	0.55	0.17	1.6	0.13	0.35	0.17	0.28	0.27	0.3	0.31
ENSMUSG00000022325	Pop1	75	76	93	62	80	80	98	65	0.00014	6.5	0.0028	7.1e-05	40	44	58	27	14	23	53	5.4	97	98	120	77	95	130	270	42	220	670	2800	100	0.0093	0.0092	0.0075	0.011	0.0087	0.0087	0.0071	0.011	5000	0.11	250	9800	0.017	0.016	0.012	0.025	0.048	0.03	0.013	0.13	0.0072	0.0071	0.0057	0.009	0.0073	0.0052	0.0026	0.017	0.0032	0.001	0.00025	0.0067	7.8e-07	1.1e-05	8.7e-12	0.059	0.046	0.48	0.21	0.1	0.094	0.18	0.77	0.014	0.036	0.038	0.018	0.12
ENSMUSG00000023032	Slc4a8	75	76	96	61	170	180	250	130	0.00014	100	0.015	7.1e-05	33	44	85	15	10	15	34	4.1	65	66	89	49	680	6900	5400	220	290	280	1400	160	0.0092	0.0092	0.0072	0.011	0.004	0.0039	0.0028	0.0054	4900	0.0068	45	9800	0.021	0.016	0.0082	0.047	0.068	0.046	0.021	0.17	0.011	0.01	0.0078	0.014	0.001	0.0001	0.00013	0.0031	0.0024	0.0025	0.00049	0.0045	5.1e-07	1.4e-10	7.3e-17	1	0.34	0.57	0.67	0.098	1.5	0.3	5.9	0.09	1.7	1.6	1.2	2.7
ENSMUSG00000023944	Hsp90ab1	75	76	80	72	3200000	79	80	77	26	25	34	20	56	56	61	51	1.6	2.1	3.6	0.73	4.9	110	110	110	86	89	93	83	690	960	1600	540	0.0092	0.0092	0.0087	0.0097	2.2e-07	0.0088	0.0087	0.009	0.027	0.028	0.021	0.034	0.012	0.012	0.011	0.013	0.44	0.33	0.19	0.95	0.14	0.0062	0.0061	0.0063	0.0081	0.0078	0.0075	0.0084	0.001	0.00072	0.00043	0.0013	NA	0	0	1.4	1.5	3.6	1.5	1.4	12	1.5	0.82	0.72	0.91	1.1	0.85	0.9
ENSMUSG00000023991	Foxp4	75	77	98	58	48	49	61	39	0.00014	6.9e-05	0.0028	7.1e-05	58	63	79	43	10	24	50	3.2	120	120	150	98	71	93	210	32	120	180	1900	57	0.0092	0.009	0.0071	0.012	0.014	0.014	0.011	0.018	5000	10000	250	9800	0.012	0.011	0.0088	0.016	0.067	0.029	0.014	0.21	0.0058	0.0057	0.0046	0.0071	0.0097	0.0075	0.0033	0.021	0.0057	0.0039	0.00037	0.012	2e-07	1.3e-11	2.6e-18	0.017	0.6	3.3	0.97	0.078	0.16	0.097	1.1	0.029	0.061	0.035	0.14	0.064
ENSMUSG00000024096	Ralbp1	75	76	93	62	120	120	150	96	0.00014	45	0.0029	7.1e-05	24	30	36	15	15	19	30	7	190	190	230	160	24	28	40	14	3500	6900	6800	1500	0.0093	0.0092	0.0075	0.011	0.0059	0.0058	0.0047	0.0072	5000	0.015	240	9800	0.028	0.023	0.019	0.046	0.048	0.037	0.023	0.099	0.0037	0.0036	0.003	0.0044	0.028	0.024	0.017	0.049	0.0002	0.0001	0.0001	0.00047	3.3e-07	2.7e-05	8.7e-12	0.077	0.11	0.28	0.94	0.069	0.6	0.46	0.065	0.0074	0.072	0.092	0.015	0.84
ENSMUSG00000024360	Etf1	75	76	83	68	93	93	100	83	0.00014	18	0.0029	7.1e-05	35	38	42	28	4.1	5.6	9.2	1.9	170	170	190	160	21	22	27	15	5500	6900	6900	3500	0.0092	0.0092	0.0084	0.01	0.0075	0.0075	0.0067	0.0084	5000	0.039	240	9800	0.02	0.018	0.017	0.025	0.17	0.12	0.075	0.37	0.0041	0.0041	0.0036	0.0045	0.033	0.032	0.025	0.045	0.00013	0.0001	0.0001	0.0002	5.6e-08	1.5e-20	8.6e-28	0.83	0.061	0.42	0.8	0.028	0.23	0.4	0.046	0.007	0.081	0.099	0.03	0.67
ENSMUSG00000024948	Map4k2	75	79	110	52	50	50	69	37	0.00014	6.9e-05	0.0028	7.1e-05	400	490	1100	200	78	6900	2300	19	95	98	130	70	1100	6900	6200	320	54	55	80	39	0.0093	0.0088	0.0061	0.013	0.014	0.014	0.01	0.019	5000	10000	250	9800	0.0017	0.0014	0.00066	0.0034	0.0088	0.0001	0.0003	0.037	0.0073	0.0071	0.0052	0.0099	0.00062	0.0001	0.00011	0.0021	0.013	0.013	0.0087	0.018	0.068	8.8e-17	6e-18	0.71	0.48	2.6	0.57	0.27	0.4	0.29	0.061	0.22	4.6	4.9	0.27	0.24
ENSMUSG00000026519	Tmem63a	75	77	100	56	130	130	180	96	0.00014	57	0.0028	7.1e-05	4.9	6.5	12	2.3	17	23	50	7.1	51	52	72	38	210	250	430	110	340	420	3500	150	0.0093	0.009	0.0068	0.012	0.0054	0.0053	0.0039	0.0072	5000	0.012	250	9800	0.14	0.11	0.059	0.3	0.041	0.03	0.014	0.097	0.014	0.013	0.0097	0.018	0.0033	0.0028	0.0016	0.0063	0.002	0.0016	0.0002	0.0045	8.6e-07	2.5e-18	2.2e-24	0.11	0.48	1.1	0.69	12	120	14	0.18	0.49	2.5	2.5	2.5	3.3
ENSMUSG00000026712	Mrc1	75	110	340	31	NA	NA	NA	NA	NA	NA	NA	NA	NA	NA	NA	NA	NA	NA	NA	NA	NA	NA	NA	NA	NA	NA	NA	NA	NA	NA	NA	NA	0.0092	0.0063	0.002	0.022	NA	NA	NA	NA	NA	NA	NA	NA	NA	NA	NA	NA	NA	NA	NA	NA	NA	NA	NA	NA	NA	NA	NA	NA	NA	NA	NA	NA	NA	NA	NA	0.99	NA	NA	NA	NA	NA	NA	NA	NA	NA	NA	NA	NA
ENSMUSG00000026941	Mamdc4	75	83	140	44	59	65	120	34	0.00014	6.9e-05	0.0028	7.1e-05	33	44	85	15	20	62	410	5.6	49	53	94	29	460	1600	4500	140	75	83	260	38	0.0093	0.0084	0.0048	0.016	0.012	0.011	0.0058	0.02	5000	10000	250	9800	0.021	0.016	0.0082	0.047	0.035	0.011	0.0017	0.12	0.014	0.013	0.0073	0.024	0.0015	0.00042	0.00015	0.0049	0.0093	0.0084	0.0027	0.018	1.3e-06	3.5e-07	4.5e-13	0.36	0.21	0.91	0.29	0.53	0.76	0.7	92	0.53	1.8	2.3	0.82	1.2
ENSMUSG00000027893	Ahcyl1	75	74	79	70	120	120	120	110	41	42	49	34	110	120	130	100	16	19	26	9.8	220	220	230	200	130	140	170	96	730	860	4900	380	0.0093	0.0093	0.0088	0.0099	0.0059	0.006	0.0056	0.0063	0.017	0.017	0.014	0.02	0.0061	0.006	0.0055	0.0068	0.042	0.037	0.026	0.071	0.0032	0.0032	0.003	0.0034	0.0054	0.0051	0.0041	0.0072	0.00096	0.0008	0.00014	0.0018	4.8e-08	2.4e-92	1.2e-99	0.14	0.2	0.63	0.21	0.022	0.14	0.022	1.6	0.015	1.8	0.023	0.019	0.019
ENSMUSG00000028854	Slc9a1	75	74	89	63	110	110	130	98	0.00014	36	0.0045	7.1e-05	22	25	36	13	3.1	4.2	7.5	1.4	75	76	89	64	110	130	210	63	450	4900	4100	220	0.0093	0.0093	0.0078	0.011	0.0063	0.0062	0.0055	0.0071	5000	0.019	150	9800	0.031	0.028	0.019	0.052	0.22	0.17	0.092	0.5	0.0092	0.0092	0.0078	0.011	0.0062	0.0052	0.0033	0.011	0.0016	0.00014	0.00017	0.0032	7.4e-07	9.7e-10	7.2e-16	0.0019	0.037	0.27	0.085	0.17	0.63	0.24	0.68	0.074	0.47	0.41	0.44	0.68
ENSMUSG00000029186	Pi4k2b	75	76	89	64	75	76	91	63	0.00014	1	0.0028	7.1e-05	61	66	79	46	15	26	49	5.3	160	160	190	130	57	68	110	32	460	6900	4300	200	0.0092	0.0092	0.0078	0.011	0.0092	0.0092	0.0076	0.011	5000	0.69	250	9800	0.011	0.01	0.0088	0.015	0.047	0.027	0.014	0.13	0.0044	0.0044	0.0037	0.0053	0.012	0.01	0.0066	0.022	0.0015	0.0001	0.00016	0.0035	7.2e-08	4.8e-11	3.4e-18	0.17	0.22	12	0.18	0.057	0.057	0.054	0.43	0.093	0.12	0.12	0.12	0.14
ENSMUSG00000029924	Slc37a3	75	74	89	64	120	120	140	100	0.00014	43	0.0034	7.1e-05	38	40	54	25	14	19	33	6.1	110	110	130	89	100	120	210	55	490	6900	4300	230	0.0093	0.0093	0.0078	0.011	0.006	0.0059	0.0051	0.0069	5000	0.016	200	9800	0.018	0.017	0.013	0.027	0.05	0.037	0.021	0.11	0.0064	0.0063	0.0053	0.0078	0.0069	0.0056	0.0033	0.013	0.0014	0.0001	0.00016	0.003	4.5e-06	1.2e-08	5.3e-14	0.14	0.0067	0.14	0.009	0.076	0.25	0.08	0.15	0.16	0.38	0.36	0.37	0.4
ENSMUSG00000031154	Otud5	75	74	91	65	98	98	110	88	0.00014	24	0.0028	7.1e-05	65	68	80	52	7.7	11	18	3.4	160	160	180	140	71	85	120	42	890	6900	5400	390	0.0093	0.0093	0.0076	0.011	0.0071	0.0071	0.0063	0.0079	5000	0.029	250	9800	0.011	0.01	0.0087	0.013	0.09	0.065	0.039	0.2	0.0045	0.0045	0.0039	0.0051	0.0098	0.0082	0.0058	0.017	0.00078	0.0001	0.00013	0.0018	1e-07	1.3e-06	1.3e-13	0.074	0.17	0.64	0.13	0.032	0.072	0.041	0.61	0.011	0.012	0.016	0.012	0.023
ENSMUSG00000031198	Fundc2	75	79	110	54	130	140	210	88	0.00014	61	0.0028	7.1e-05	66	77	110	38	62	110	510	21	210	220	330	150	130	200	510	56	310	5800	3600	130	0.0092	0.0088	0.0063	0.013	0.0053	0.0051	0.0033	0.0079	5000	0.011	250	9800	0.01	0.009	0.0066	0.018	0.011	0.0063	0.0013	0.033	0.0032	0.0031	0.0021	0.0046	0.0052	0.0034	0.0013	0.012	0.0022	0.00012	0.00019	0.0053	2.7e-07	5.2e-12	1.4e-18	2.4	1.2	2.1	1.9	0.086	0.29	0.17	0.63	0.24	0.24	0.25	0.24	0.28
ENSMUSG00000031557	Plekha2	75	85	160	44	150	230	760	60	0.00014	150	0.0028	7.1e-05	32	44	88	14	36	83	610	11	63	72	140	35	1700	5500	6400	550	170	290	1500	62	0.0092	0.0082	0.0045	0.016	0.0047	0.003	0.00091	0.012	5000	0.0046	250	9800	0.022	0.016	0.0079	0.049	0.019	0.0084	0.0011	0.062	0.011	0.0097	0.005	0.02	0.0004	0.00013	0.00011	0.0013	0.0041	0.0024	0.00045	0.011	8.1e-07	6.5e-09	5.2e-15	2.9	0.78	0.98	0.94	41	340	48	3.5	1.2	3.7	3.7	3.2	3.8
ENSMUSG00000031583	Wrn	75	77	96	60	91	91	110	74	0.00014	17	0.0028	7.1e-05	40	46	57	27	30	44	110	12	77	77	93	65	170	270	620	72	210	230	2700	100	0.0092	0.009	0.0072	0.012	0.0077	0.0076	0.0062	0.0093	5000	0.042	250	9800	0.017	0.015	0.012	0.026	0.023	0.016	0.0061	0.058	0.009	0.009	0.0075	0.011	0.004	0.0026	0.0011	0.0097	0.0034	0.003	0.00026	0.0069	0.00018	4.7e-15	8.6e-19	0.011	0.36	0.94	0.61	0.059	0.29	0.16	0.059	0.028	0.22	0.21	0.097	0.35
ENSMUSG00000031937	Vstm5	75	83	150	44	63	74	150	33	0.00014	4.1	0.0028	7.1e-05	87	120	250	37	9.3	15	50	3.4	80	88	160	49	520	6900	5400	140	81	98	420	38	0.0093	0.0084	0.0047	0.016	0.011	0.0093	0.0045	0.021	5000	0.17	250	9800	0.008	0.0058	0.0028	0.019	0.075	0.045	0.014	0.21	0.0086	0.0079	0.0045	0.014	0.0013	0.0001	0.00013	0.0049	0.0086	0.0071	0.0016	0.018	6.4e-07	3.4e-05	2.1e-11	1.8	0.94	2.2	1.3	0.24	0.3	0.33	99	0.25	0.39	0.44	0.3	0.23
ENSMUSG00000032640	Chsy1	75	76	81	70	75	91	93	86	0.00031	17	19	7.3e-05	6.2	6.8	8.7	4.2	3.5	4	5.8	2.1	94	94	100	85	3.9	4.7	6.9	2.2	1900	6900	6600	630	0.0092	0.0092	0.0085	0.0099	0.0092	0.0076	0.0075	0.0081	2200	0.04	0.036	9500	0.11	0.1	0.079	0.17	0.2	0.17	0.12	0.33	0.0074	0.0073	0.0067	0.0082	0.18	0.15	0.1	0.32	0.00037	0.0001	0.00011	0.0011	7.4e-07	1.5e-53	1.1e-59	0.079	0.11	0.14	2.2	0.11	0.24	1.7	0.089	0.082	0.079	0.071	0.055	1.8
ENSMUSG00000033029	1700088E04Rik	75	88	180	40	NA	0.55	55	18	NA	0.55	7.1	0.57	570	6900	6100	130	79	6900	2500	19	120	160	450	51	300	6900	4700	73	NA	0.55	110	20	0.0092	0.0079	0.0039	0.017	NA	1.3	0.013	0.038	NA	1.3	0.097	1.2	0.0012	0.0001	0.00011	0.0053	0.0088	0.0001	0.00028	0.037	0.0059	0.0044	0.0015	0.013	0.0023	0.0001	0.00015	0.0095	NA	1.3	0.0063	0.034	NA	NA	NA	7.7	1.8	3.9	1.8	0.022	0.0058	0.022	0.00019	0.68	23	23	1.5	1.5
ENSMUSG00000033799	Tasor2	75	77	81	68	77	77	81	73	0.00014	0.69	0.0028	7.1e-05	30	31	35	26	8.1	10	15	4.2	88	88	94	81	33	36	46	24	6000	6900	6900	4400	0.0092	0.009	0.0085	0.01	0.009	0.009	0.0085	0.0095	5000	1	250	9800	0.023	0.023	0.02	0.026	0.086	0.07	0.046	0.17	0.0079	0.0079	0.0073	0.0085	0.021	0.019	0.015	0.029	0.00012	0.0001	0.0001	0.00016	2.6e-07	1e-29	2.7e-36	0.016	0.019	3.7	0.37	0.078	0.074	0.26	0.05	0.025	0.018	0.018	0.038	0.15
ENSMUSG00000034850	Tmem127	75	74	88	68	110	110	120	100	0.00015	36	36	7.1e-05	22	23	29	16	6.7	8	12	3.7	130	130	140	110	23	26	38	14	5900	6900	6900	4100	0.0093	0.0093	0.0079	0.01	0.0064	0.0063	0.0058	0.0069	4600	0.02	0.02	9800	0.032	0.03	0.024	0.044	0.1	0.087	0.059	0.19	0.0055	0.0055	0.0048	0.0062	0.03	0.026	0.018	0.049	0.00012	0.0001	0.0001	0.00017	2.4e-07	0.0021	5.2e-10	0.054	0.017	0.1	0.97	0.02	0.24	0.57	0.081	0.025	0.025	0.031	0.028	0.68
ENSMUSG00000036644	Tbc1d9b	75	74	89	64	120	120	150	110	0.00014	51	0.011	7.1e-05	63	68	85	45	10	15	25	4.4	170	170	210	140	87	110	180	44	690	6900	5000	310	0.0093	0.0093	0.0078	0.011	0.0056	0.0056	0.0046	0.0066	4900	0.013	64	9800	0.011	0.01	0.0082	0.015	0.067	0.046	0.028	0.16	0.004	0.004	0.0033	0.0048	0.008	0.0062	0.0038	0.016	0.001	0.0001	0.00014	0.0023	2.3e-07	8.2e-07	1.9e-13	0.12	0.12	0.31	0.11	0.054	0.13	0.056	0.2	0.0092	0.014	0.017	0.017	0.016
ENSMUSG00000038696	Mapkap1	75	77	96	58	110	120	150	89	0.00014	41	0.0028	7.1e-05	49	55	73	31	1.7	2.2	4	0.75	220	220	300	170	51	68	110	25	1100	6900	6100	400	0.0092	0.009	0.0072	0.012	0.0061	0.006	0.0046	0.0078	5000	0.017	250	9800	0.014	0.013	0.0095	0.023	0.42	0.31	0.17	0.92	0.0032	0.0031	0.0023	0.0041	0.013	0.01	0.0061	0.028	0.00061	0.0001	0.00011	0.0017	2.2e-07	7.8e-06	1.7e-12	0.05	0.1	0.37	0.17	0.049	0.51	0.064	2.9	0.0037	0.08	0.088	0.04	0.27
ENSMUSG00000039159	Ube2h	75	76	89	65	90	91	110	79	0.00014	16	0.0028	7.1e-05	26	27	32	20	7.6	9.1	13	4.1	130	130	150	120	15	19	28	8.3	4500	6900	6900	2300	0.0092	0.0092	0.0078	0.011	0.0077	0.0076	0.0066	0.0088	5000	0.043	250	9800	0.027	0.026	0.022	0.035	0.092	0.076	0.052	0.17	0.0053	0.0053	0.0045	0.006	0.045	0.037	0.025	0.084	0.00015	0.0001	0.0001	0.0003	1.2e-07	2.4e-10	2.8e-17	0.038	0.041	0.37	0.93	0.037	0.1	0.59	0.056	0.048	0.068	0.077	0.029	0.77
ENSMUSG00000040774	Cept1	75	76	91	62	160	160	190	140	0.62	88	110	55	26	29	42	16	18	22	38	8.7	160	160	190	130	57	68	100	31	4300	6900	6900	2100	0.0093	0.0092	0.0076	0.011	0.0043	0.0043	0.0036	0.005	1.1	0.0079	0.0061	0.013	0.027	0.024	0.017	0.044	0.039	0.031	0.018	0.079	0.0045	0.0044	0.0036	0.0055	0.012	0.01	0.0068	0.022	0.00016	0.0001	0.0001	0.00033	3.9e-07	0.0082	3.2e-09	0.14	0.014	0.075	0.39	0.072	0.63	0.18	0.15	0.08	0.099	0.09	0.13	0.23
ENSMUSG00000041736	Tspo	75	81	130	46	220	230	380	140	0.00014	160	0.0028	7.1e-05	31	45	85	13	40	88	360	12	100	110	170	65	470	820	3900	160	420	580	4000	180	0.0093	0.0085	0.0052	0.015	0.0031	0.003	0.0018	0.0049	5000	0.0044	250	9800	0.022	0.015	0.0082	0.054	0.017	0.0079	0.0019	0.06	0.0069	0.0065	0.004	0.011	0.0015	0.00085	0.00018	0.0042	0.0017	0.0012	0.00017	0.0039	3.3e-07	3.6e-08	1.2e-14	2.1	0.92	1.3	1.5	0.5	5.3	0.84	49	0.75	2	2.1	1.8	2.9
ENSMUSG00000041765	Ubac2	75	77	98	58	190	190	250	150	0.00035	120	160	7.3e-05	7.6	9.4	15	4	5.9	7.8	13	2.8	130	140	190	100	51	65	100	26	3300	6900	6800	1400	0.0093	0.009	0.0071	0.012	0.0037	0.0036	0.0028	0.0046	2000	0.0059	0.0044	9500	0.091	0.074	0.047	0.18	0.12	0.089	0.053	0.25	0.0051	0.005	0.0036	0.0069	0.013	0.011	0.0068	0.026	0.00021	0.0001	0.0001	0.00051	4.6e-07	6e-05	2.7e-11	0.46	0.22	0.38	0.53	0.64	3.9	0.16	0.65	0.25	0.45	0.4	0.48	0.39
ENSMUSG00000044252	Osbpl1a	75	77	110	54	99	100	140	72	0.00014	28	0.0028	7.1e-05	52	62	98	27	30	58	310	9.4	97	100	140	72	230	860	3100	81	190	210	2500	89	0.0093	0.009	0.0065	0.013	0.007	0.0068	0.0048	0.0097	5000	0.025	250	9800	0.013	0.011	0.0071	0.025	0.023	0.012	0.0023	0.074	0.0071	0.0069	0.005	0.0097	0.003	0.0008	0.00023	0.0085	0.0036	0.0033	0.00028	0.0078	5.2e-07	2.7e-12	1.4e-18	1.3	0.79	1.8	1.8	0.087	0.35	0.29	3.3	1	1.8	1.8	1.1	2.4
ENSMUSG00000050761	Gp1bb	75	77	91	61	95	96	120	77	0.00014	20	0.0028	7.1e-05	120	130	170	89	9.5	13	25	4.1	150	160	190	130	320	6900	4000	110	170	150	770	91	0.0092	0.009	0.0076	0.011	0.0073	0.0072	0.0059	0.009	5000	0.034	250	9800	0.0056	0.0052	0.0041	0.0078	0.073	0.052	0.028	0.17	0.0045	0.0045	0.0036	0.0055	0.0022	0.0001	0.00017	0.0061	0.0042	0.0045	0.0009	0.0076	2e-06	9.2e-09	1.8e-14	0.029	0.38	1.2	0.96	0.041	0.26	0.12	0.39	0.095	0.23	0.22	0.15	0.092
ENSMUSG00000051375	Pcdh1	75	76	83	66	78	79	86	72	0.00014	2.5	0.0028	7.1e-05	12	14	21	6.6	3	4	6.8	1.4	80	80	94	69	22	25	36	13	5200	6900	6900	3000	0.0092	0.0092	0.0084	0.01	0.0089	0.0088	0.0081	0.0097	5000	0.28	250	9800	0.058	0.048	0.033	0.1	0.23	0.18	0.1	0.48	0.0086	0.0087	0.0073	0.01	0.032	0.028	0.019	0.054	0.00013	0.0001	0.0001	0.00023	8.6e-07	8.2e-06	7e-12	0.094	0.046	0.2	0.78	0.073	0.084	0.32	0.1	0.058	0.051	0.049	0.055	0.53
ENSMUSG00000051427	Ccdc157	75	77	98	58	89	91	120	66	0.00014	17	0.0028	7.1e-05	45	57	86	22	8	13	28	3.1	160	160	240	110	94	160	510	33	200	2000	2700	93	0.0092	0.009	0.0071	0.012	0.0078	0.0076	0.0056	0.01	5000	0.042	250	9800	0.015	0.012	0.0081	0.031	0.087	0.054	0.024	0.23	0.0044	0.0042	0.0029	0.0062	0.0074	0.0042	0.0013	0.021	0.0034	0.00035	0.00026	0.0075	4.6e-07	2.4e-05	1.1e-11	0.16	0.18	0.66	0.62	0.83	2.3	1.7	8.7	0.22	0.2	0.2	0.23	0.26
ENSMUSG00000056214	Pard6g	75	76	93	62	90	91	120	73	0.00014	17	0.0028	7.1e-05	14	15	20	8.7	9.8	12	21	4.8	130	130	160	110	16	19	28	8.4	2700	6900	6700	1000	0.0092	0.0092	0.0075	0.011	0.0077	0.0076	0.006	0.0095	5000	0.04	250	9800	0.051	0.046	0.035	0.079	0.07	0.056	0.033	0.14	0.0054	0.0053	0.0043	0.0066	0.044	0.037	0.024	0.082	0.00025	0.0001	0.0001	0.00067	6.7e-07	0.00039	2.6e-10	0.48	0.064	0.47	0.87	0.08	0.37	0.59	0.029	0.031	0.093	0.11	0.039	1.1
ENSMUSG00000057969	Sema3b	75	80	120	50	390	470	1000	200	0.00014	390	0.0032	7.1e-05	12	16	31	5.6	24	41	130	8.4	210	250	560	110	440	730	1500	160	770	6900	5400	280	0.0093	0.0087	0.0056	0.014	0.0018	0.0015	0.00067	0.0034	5000	0.0018	220	9800	0.057	0.043	0.023	0.12	0.029	0.017	0.0055	0.082	0.0033	0.0028	0.0012	0.0065	0.0016	0.00095	0.00045	0.0045	0.0009	0.0001	0.00013	0.0025	3.8e-07	3.3e-09	1.2e-15	0.7	0.14	0.14	0.16	11	57	16	12	0.39	0.8	0.75	0.8	1.3
ENSMUSG00000060147	Serpinb6a	75	76	86	65	160	160	190	140	80	86	110	60	68	72	91	50	15	21	36	6.8	280	280	340	230	66	79	110	38	4100	6900	6900	2000	0.0092	0.0092	0.0081	0.011	0.0043	0.0043	0.0037	0.005	0.0087	0.0081	0.0062	0.012	0.01	0.0097	0.0076	0.014	0.045	0.033	0.019	0.1	0.0025	0.0025	0.0021	0.003	0.01	0.0088	0.0061	0.018	0.00017	0.0001	0.0001	0.00035	7.5e-08	2.6e-22	2e-29	1	1.7	2.9	0.74	0.0052	0.29	0.086	0.18	0.07	0.083	0.092	0.089	0.24
ENSMUSG00000074513	Arfip1	75	76	91	63	130	130	160	110	0.00014	55	0.0041	7.1e-05	30	34	42	20	3.1	4.2	7.4	1.4	210	220	270	170	30	34	50	17	3800	6900	6800	1700	0.0092	0.0092	0.0076	0.011	0.0054	0.0053	0.0044	0.0065	5000	0.013	170	9800	0.023	0.021	0.017	0.034	0.23	0.17	0.094	0.5	0.0033	0.0032	0.0026	0.004	0.023	0.02	0.014	0.04	0.00018	0.0001	0.0001	0.0004	2.5e-07	2.1e-06	5.1e-13	0.14	0.024	0.13	0.84	0.025	0.41	0.38	0.55	0.08	0.093	0.11	0.1	0.69
ENSMUSG00000074582	Arfgef2	75	77	89	63	83	83	98	72	0.00014	8.3	0.0028	7.1e-05	26	28	36	18	20	27	50	8.9	95	96	110	81	48	55	80	28	1600	6900	6300	550	0.0092	0.009	0.0078	0.011	0.0084	0.0084	0.0071	0.0097	5000	0.084	250	9800	0.026	0.024	0.02	0.038	0.034	0.025	0.014	0.078	0.0073	0.0072	0.0061	0.0085	0.015	0.013	0.0087	0.025	0.00045	0.0001	0.00011	0.0013	7.7e-07	1e-06	8.1e-13	0.043	0.073	0.56	0.093	0.049	0.091	0.074	0.042	0.08	0.1	0.11	0.13	0.11
ENSMUSG00000078627	2022-03-10	75	100	270	34	53	65	150	26	0.00014	4	0.0028	7.1e-05	38	57	140	15	NA	NA	NA	NA	NA	NA	NA	NA	NA	NA	NA	NA	NA	NA	NA	NA	0.0093	0.0069	0.0026	0.021	0.013	0.011	0.0047	0.026	5000	0.18	250	9800	0.018	0.012	0.0051	0.047	NA	NA	NA	NA	NA	NA	NA	NA	NA	NA	NA	NA	NA	NA	NA	NA	NA	NA	NA	8.2	0.92	2.6	NA	3.3	7.6	NA	NA	NA	NA	NA	NA	NA
ENSMUSG00000103392	Gm38303	75	80	120	50	180	190	320	110	0.00014	110	0.0028	7.1e-05	29	40	61	12	20	30	63	8.3	150	160	240	110	180	270	540	72	440	6900	4300	170	0.0092	0.0087	0.0057	0.014	0.0039	0.0036	0.0022	0.0062	5000	0.0061	250	9800	0.024	0.017	0.011	0.058	0.034	0.023	0.011	0.084	0.0045	0.0043	0.0029	0.0065	0.0039	0.0026	0.0013	0.0097	0.0016	0.0001	0.00016	0.004	3e-07	2.1e-07	6.4e-14	0.51	1.3	2	1.9	1.7	26	2.4	1	0.07	0.083	0.072	0.078	0.19
ENSMUSG00000000223	Drp2	76	83	140	48	45	49	79	29	0.00014	6.9e-05	0.0028	7.1e-05	73	100	220	32	0	6800	6900	6.9e-05	62	68	110	39	330	6900	4800	86	61	65	200	33	0.0091	0.0084	0.0051	0.015	0.015	0.014	0.0088	0.024	5000	10000	250	9800	0.0095	0.0069	0.0032	0.022	Inf	0.0001	0.0001	10000	0.011	0.01	0.0062	0.018	0.0021	0.0001	0.00014	0.0081	0.011	0.011	0.0034	0.021	9.9e-07	1.5e-08	1.5e-14	0.11	0.33	2.1	0.61	3.8	6.5	5	3.3	0.38	0.99	1.5	0.39	0.38
ENSMUSG00000001211	Agpat3	76	76	86	68	140	140	160	130	54	66	83	48	27	28	35	20	19	23	33	10	170	180	200	150	35	39	51	23	5700	6900	6900	3900	0.0091	0.0092	0.0081	0.01	0.0049	0.0049	0.0043	0.0055	0.013	0.01	0.0084	0.015	0.026	0.024	0.02	0.035	0.037	0.03	0.021	0.067	0.004	0.0039	0.0034	0.0045	0.02	0.018	0.013	0.03	0.00012	0.0001	0.0001	0.00018	3.1e-07	4e-08	1.3e-14	0.15	0.037	0.17	0.72	0.058	0.44	0.44	0.02	0.035	0.039	0.052	0.074	0.57
ENSMUSG00000002052	Supt6	76	76	94	63	84	85	100	70	0.00014	10	0.0028	7.1e-05	7.2	9.6	17	3.3	12	20	43	4.3	78	79	96	65	39	43	61	25	2300	6900	6700	820	0.0092	0.0092	0.0073	0.011	0.0082	0.0082	0.0068	0.0099	5000	0.068	250	9800	0.096	0.072	0.04	0.21	0.06	0.035	0.016	0.16	0.0088	0.0088	0.0072	0.011	0.018	0.016	0.011	0.028	0.00031	0.0001	0.0001	0.00085	7e-07	4.4e-10	3e-16	0.2	0.22	0.92	0.22	0.91	3.7	0.6	0.3	0.032	0.041	0.046	0.05	0.23
ENSMUSG00000002844	Adprh	76	77	98	62	140	140	180	110	0.00014	66	0.0032	7.1e-05	24	28	39	13	7.7	11	20	3.2	170	170	220	130	46	55	83	25	3000	6900	6800	1200	0.0091	0.009	0.0071	0.011	0.0049	0.0048	0.0039	0.0061	5000	0.01	220	9800	0.029	0.024	0.018	0.053	0.091	0.061	0.034	0.22	0.0041	0.0041	0.0032	0.0052	0.015	0.013	0.0084	0.027	0.00023	0.0001	0.0001	0.00059	3.6e-07	2.4e-12	8.6e-19	0.59	1.2	2.2	0.48	0.16	2	0.22	2.1	0.16	0.16	0.16	0.17	0.51
ENSMUSG00000002870	Mcm2	76	77	83	70	100	100	110	96	1.2	27	36	17	31	32	38	26	6	8	13	2.7	130	130	140	120	41	44	52	31	5800	6900	6900	3900	0.0091	0.009	0.0084	0.0099	0.0067	0.0067	0.0062	0.0072	0.58	0.025	0.02	0.041	0.022	0.021	0.018	0.026	0.12	0.087	0.052	0.25	0.0054	0.0054	0.0049	0.0059	0.017	0.016	0.013	0.023	0.00012	0.0001	0.0001	0.00018	8.1e-07	7.8e-47	6.2e-53	0.36	0.35	1.1	0.31	0.042	0.24	0.25	0.041	0.091	0.11	0.12	0.18	0.28
ENSMUSG00000005045	Chd5	76	88	170	42	NA	NA	NA	NA	NA	NA	NA	NA	NA	NA	NA	NA	NA	NA	NA	NA	79	110	280	36	NA	NA	NA	NA	NA	NA	NA	NA	0.0091	0.0079	0.004	0.017	NA	NA	NA	NA	NA	NA	NA	NA	NA	NA	NA	NA	NA	NA	NA	NA	0.0087	0.0066	0.0025	0.019	NA	NA	NA	NA	NA	NA	NA	NA	NA	NA	NA	0.63	NA	NA	NA	NA	NA	NA	NA	0.53	NA	NA	NA	NA
ENSMUSG00000006310	Zbtb32	76	93	210	38	56	70	160	28	0.00014	3.8	0.0028	7.1e-05	35	53	140	14	NA	6900	6900	6.9e-05	37	43	81	20	1000	6900	6200	280	63	80	230	29	0.0091	0.0075	0.0033	0.018	0.012	0.0099	0.0044	0.025	5000	0.18	250	9800	0.02	0.013	0.0049	0.05	NA	0.0001	0.0001	10000	0.019	0.016	0.0085	0.035	0.00067	0.0001	0.00011	0.0025	0.011	0.0087	0.003	0.024	3.3e-06	8e-05	2.6e-10	7.3	1.2	3.1	1.4	77	190	86	0.21	0.89	1.4	1.7	0.93	1
ENSMUSG00000006998	Psmd2	76	76	83	69	100	100	110	93	0.00021	27	33	7.2e-05	83	85	100	68	10	14	24	4.4	130	130	140	120	280	360	640	140	180	170	370	120	0.0091	0.0092	0.0084	0.01	0.0068	0.0067	0.0061	0.0075	3400	0.026	0.021	9600	0.0084	0.0082	0.0068	0.01	0.069	0.05	0.029	0.16	0.0054	0.0054	0.0048	0.006	0.0025	0.0019	0.0011	0.0048	0.0038	0.0041	0.0019	0.0058	8	2.2e-115	1.7e-114	0.64	1.3	3	1.6	0.17	1	0.21	0.26	0.47	0.87	0.86	0.46	0.55
ENSMUSG00000010751	Tnfrsf22	76	77	91	63	66	66	77	57	0.00014	6.9e-05	0.0028	7.1e-05	31	32	39	24	10	13	21	4.9	97	98	120	83	34	40	61	20	1600	6900	6400	560	0.0091	0.009	0.0076	0.011	0.011	0.01	0.009	0.012	5000	10000	250	9800	0.022	0.022	0.018	0.029	0.068	0.053	0.033	0.14	0.0071	0.0071	0.006	0.0084	0.02	0.017	0.011	0.035	0.00043	0.0001	0.00011	0.0012	1.9e-07	1.3e-13	2.4e-20	0.012	0.03	0.63	0.11	0.11	0.13	0.18	0.092	0.088	0.097	0.095	0.1	0.2
ENSMUSG00000018340	Anxa6	76	80	120	53	31	32	42	25	0.00014	6.9e-05	0.0028	7.1e-05	92	100	150	60	10	20	110	3.3	81	85	120	57	290	6900	4400	79	40	40	68	27	0.0091	0.0087	0.006	0.013	0.022	0.022	0.017	0.028	5000	10000	250	9800	0.0075	0.0069	0.0046	0.012	0.069	0.035	0.0062	0.21	0.0086	0.0082	0.0058	0.012	0.0024	0.0001	0.00016	0.0088	0.018	0.017	0.01	0.025	1.6e-05	8e-51	1.3e-55	2.9	2.4	9.9	3	1.9	5.1	2.4	49	0.93	1.5	2.2	0.89	0.81
ENSMUSG00000020042	Btbd11	76	77	94	62	88	89	110	72	0.00014	13	0.0028	7.1e-05	21	23	33	13	9.7	13	23	4.4	100	100	130	79	51	61	96	27	900	6900	5700	320	0.0091	0.009	0.0073	0.011	0.0079	0.0078	0.0063	0.0097	5000	0.053	250	9800	0.033	0.03	0.021	0.055	0.072	0.054	0.03	0.16	0.0069	0.0068	0.0054	0.0088	0.014	0.011	0.0072	0.025	0.00077	0.0001	0.00012	0.0021	6.6e-07	6.2e-08	4.1e-14	0.054	0.15	0.5	0.19	0.077	0.19	0.06	0.6	0.29	0.31	0.31	0.34	0.29
ENSMUSG00000020431	Adcy1	76	76	88	66	130	130	150	110	0.00016	53	57	7.1e-05	46	50	64	31	12	22	41	4.3	250	250	310	200	33	40	61	17	4000	6900	6900	1900	0.0091	0.0092	0.0079	0.01	0.0054	0.0054	0.0045	0.0065	4400	0.013	0.012	9800	0.015	0.014	0.011	0.022	0.057	0.032	0.017	0.16	0.0028	0.0028	0.0022	0.0035	0.021	0.017	0.011	0.04	0.00017	0.0001	0.0001	0.00037	9.6e-08	2.7e-07	2.5e-14	0.056	0.098	0.22	0.71	0.073	0.46	0.26	0.74	0.051	0.1	0.12	0.065	0.54
ENSMUSG00000020923	Ubtf	76	76	89	66	72	73	83	63	0.00014	6.9e-05	0.0028	7.1e-05	44	47	57	34	20	26	46	8.9	140	140	160	120	41	47	68	25	1800	6900	6400	630	0.0091	0.0092	0.0078	0.01	0.0096	0.0095	0.0084	0.011	5000	10000	250	9800	0.016	0.015	0.012	0.021	0.036	0.026	0.015	0.078	0.0051	0.0051	0.0043	0.0059	0.017	0.015	0.01	0.028	0.0004	0.0001	0.00011	0.0011	8.8e-08	2.3e-22	2e-29	0.16	0.77	2.5	0.37	0.045	0.051	0.048	0.068	0.063	0.08	0.076	0.084	0.16
ENSMUSG00000021242	Npc2	76	77	83	70	200	200	220	180	130	130	140	110	30	33	44	20	11	16	24	4.9	210	210	240	190	49	53	77	34	5800	6900	6900	4000	0.0091	0.009	0.0084	0.0099	0.0034	0.0034	0.0031	0.0038	0.0055	0.0055	0.0048	0.0065	0.023	0.021	0.016	0.034	0.062	0.044	0.029	0.14	0.0033	0.0033	0.0029	0.0037	0.014	0.013	0.009	0.021	0.00012	0.0001	0.0001	0.00017	1.5e-06	2.8e-38	4.2e-44	0.71	0.37	0.65	0.63	0.12	1.7	0.37	0.028	0.27	0.32	0.32	0.52	0.48
ENSMUSG00000021696	Elovl7	76	89	190	40	NA	0.55	180	38	NA	0.55	18	0.57	NA	NA	NA	NA	NA	NA	NA	NA	130	180	500	56	NA	NA	NA	NA	NA	NA	NA	NA	0.0091	0.0078	0.0037	0.017	NA	1.3	0.0038	0.018	NA	1.3	0.039	1.2	NA	NA	NA	NA	NA	NA	NA	NA	0.0054	0.0039	0.0014	0.012	NA	NA	NA	NA	NA	NA	NA	NA	NA	NA	NA	0.39	2.1	3.5	NA	NA	NA	NA	NA	16	NA	NA	NA	NA
ENSMUSG00000022000	Zc3h13	76	81	93	61	82	83	96	70	0.00014	6.9	0.0028	7.1e-05	8.8	11	16	4.8	9.3	13	26	3.9	78	79	91	66	28	32	45	17	3300	6900	6800	1300	0.0091	0.0085	0.0075	0.011	0.0084	0.0084	0.0072	0.0099	5000	0.1	250	9800	0.078	0.065	0.044	0.14	0.075	0.052	0.027	0.18	0.0089	0.0088	0.0076	0.01	0.025	0.021	0.015	0.04	0.00021	0.0001	0.0001	0.00052	7.8e-07	12	9.2e-06	0.014	0.057	0.32	0.53	0.034	0.22	0.36	0.23	0.0013	0.012	0.016	0.024	0.32
ENSMUSG00000022204	Ngdn	76	93	200	38	8.9	9.1	12	6.9	0.00014	6.9e-05	0.0027	7.1e-05	47	55	110	25	14	6900	460	3.6	110	130	290	54	59	6900	2000	14	13	13	33	8	0.0092	0.0075	0.0034	0.018	0.078	0.076	0.059	0.1	5000	10000	250	9800	0.015	0.013	0.0065	0.027	0.051	0.0001	0.0015	0.19	0.0065	0.0055	0.0024	0.013	0.012	0.0001	0.00035	0.049	0.053	0.055	0.021	0.087	8.3e-06	2e-11	1.7e-16	0.65	0.16	12	0.38	0.7	8.1	0.89	83	1.6	0.92	1.7	1.9	1.7
ENSMUSG00000022841	Ap2m1	76	77	85	69	100	110	120	93	0.00014	28	21	7.1e-05	110	110	130	89	7.4	12	23	2.8	190	190	220	170	200	230	380	110	270	300	2300	140	0.0091	0.009	0.0082	0.01	0.0066	0.0066	0.0059	0.0075	4800	0.024	0.033	9800	0.0063	0.0062	0.0052	0.0078	0.094	0.057	0.03	0.24	0.0036	0.0036	0.0031	0.0041	0.0035	0.003	0.0018	0.0065	0.0026	0.0023	0.00031	0.0049	4.7e-07	3.2e-55	1.5e-61	0.21	1.2	2.7	1.7	0.021	0.06	0.028	0.27	0.2	0.24	0.25	0.15	0.2
ENSMUSG00000024937	Ehbp1l1	76	76	89	65	70	70	81	61	0.00014	6.9e-05	0.0028	7.1e-05	42	45	57	31	15	21	40	6.1	73	73	83	64	140	220	450	70	160	140	1700	81	0.0092	0.0092	0.0078	0.011	0.0099	0.0099	0.0085	0.011	5000	10000	250	9800	0.016	0.015	0.012	0.022	0.048	0.033	0.017	0.11	0.0095	0.0095	0.0084	0.011	0.0049	0.0031	0.0015	0.0099	0.0044	0.005	0.00041	0.0085	0.012	2.1e-24	2.6e-26	0.026	0.19	0.96	0.31	0.028	0.034	0.053	0.14	0.1	0.36	0.41	0.16	0.29
ENSMUSG00000025228	Actr1a	76	76	83	69	88	88	98	79	0.00014	12	0.0028	7.1e-05	51	53	62	41	14	18	27	7.1	190	190	220	170	16	20	30	8.3	5200	6900	6900	3100	0.0092	0.0092	0.0084	0.01	0.0079	0.0079	0.0071	0.0088	5000	0.056	250	9800	0.014	0.013	0.011	0.017	0.049	0.039	0.025	0.097	0.0037	0.0036	0.0032	0.0041	0.044	0.035	0.023	0.084	0.00013	0.0001	0.0001	0.00022	3e-11	1.1e-18	3.3e-29	0.1	0.064	0.5	0.8	0.053	0.073	0.43	0.015	0.063	0.15	0.16	0.033	0.62
ENSMUSG00000025572	Tmc6	76	88	180	41	86	130	390	36	0.00014	53	0.0028	7.1e-05	NA	NA	NA	NA	NA	NA	NA	NA	78	110	340	33	NA	NA	NA	NA	NA	NA	NA	NA	0.0091	0.0079	0.0039	0.017	0.0081	0.0055	0.0018	0.02	5000	0.013	250	9800	NA	NA	NA	NA	NA	NA	NA	NA	0.0089	0.0062	0.0021	0.021	NA	NA	NA	NA	NA	NA	NA	NA	NA	NA	NA	0.36	1.1	1.5	NA	NA	NA	NA	NA	1.5	NA	NA	NA	NA
ENSMUSG00000026018	Ica1l	76	94	230	37	51	65	160	25	0.00014	0.97	0.0028	7.1e-05	200	1100	3100	56	49	6900	1600	12	140	240	880	53	580	6900	5700	140	63	83	390	26	0.0091	0.0073	0.003	0.019	0.013	0.011	0.0044	0.028	5000	0.71	250	9800	0.0034	0.00063	0.00022	0.012	0.014	0.0001	0.00042	0.058	0.005	0.0029	0.00079	0.013	0.0012	0.0001	0.00012	0.0049	0.011	0.0084	0.0018	0.026	5.2e-07	3.5e-06	1.8e-12	3.6	1.1	3.1	1.5	3.6	5	4.4	25000	2	12	13	0.99	1
ENSMUSG00000026249	Serpine2	76	81	130	49	230	250	440	140	0.00014	170	0.0028	7.1e-05	81	150	450	28	32	66	280	10	80	88	150	49	1200	5800	6000	370	340	370	1700	170	0.0092	0.0085	0.0053	0.014	0.003	0.0028	0.0016	0.0049	5000	0.004	250	9800	0.0085	0.0046	0.0015	0.025	0.022	0.01	0.0025	0.07	0.0087	0.0079	0.0045	0.014	0.0006	0.00012	0.00012	0.0019	0.002	0.0019	0.0004	0.0041	3.6e-07	2e-09	7.2e-16	5.9	1.1	1.5	1.7	0.039	0.19	0.062	86	0.79	5.7	5.7	3.4	5.3
ENSMUSG00000026466	Tor1aip1	76	76	86	69	120	120	140	110	0.017	49	61	30	8.5	9.4	13	5.3	4.7	5.9	9.4	2.4	120	120	140	100	16	18	26	10	5400	6900	6900	3300	0.0091	0.0092	0.0081	0.01	0.0056	0.0056	0.0051	0.0062	40	0.014	0.011	0.023	0.082	0.074	0.053	0.13	0.15	0.12	0.074	0.29	0.0059	0.0059	0.0051	0.0067	0.043	0.038	0.027	0.07	0.00013	0.0001	0.0001	0.00021	5.4e-07	28	1.5e-05	0.15	0.0056	0.089	1.4	0.031	0.68	1.1	0.019	0.021	0.019	0.015	0.021	1.2
ENSMUSG00000026932	Nacc2	76	77	88	66	90	91	110	76	0.00014	15	0.0028	7.1e-05	37	41	50	25	7.2	10	18	3.2	130	130	150	110	54	63	91	31	1300	6900	6200	460	0.0091	0.009	0.0079	0.01	0.0077	0.0076	0.0063	0.0092	5000	0.046	250	9800	0.019	0.017	0.014	0.027	0.096	0.068	0.039	0.22	0.0055	0.0055	0.0046	0.0065	0.013	0.011	0.0076	0.023	0.00054	0.0001	0.00011	0.0015	3.4e-07	0.00018	6.3e-11	0.49	0.062	0.48	0.07	0.015	0.11	0.04	0.15	0.089	0.1	0.11	0.12	0.13
ENSMUSG00000027800	Tm4sf1	76	76	80	72	5900	180	180	180	150	110	110	100	18	18	23	14	5	6.1	8.9	2.6	150	150	160	140	39	40	45	34	4300	6900	6900	2100	0.0091	0.0092	0.0087	0.0097	0.00012	0.0039	0.0038	0.0039	0.0045	0.0066	0.0062	0.0067	0.039	0.038	0.03	0.05	0.14	0.11	0.078	0.26	0.0046	0.0045	0.0042	0.0049	0.018	0.017	0.015	0.02	0.00016	0.0001	0.0001	0.00033	0.022	9.6e-124	2.1e-125	1	0.14	0.28	0.91	0.056	0.7	0.66	0.033	0.34	0.52	0.52	0.73	0.59
ENSMUSG00000028312	Smc2	76	77	91	65	120	120	140	100	0.00014	43	0.0039	7.1e-05	19	20	25	14	25	32	57	13	160	160	180	140	24	25	34	16	5200	6900	6900	3100	0.0091	0.009	0.0076	0.011	0.0059	0.0059	0.0051	0.0067	5000	0.016	180	9800	0.036	0.034	0.028	0.048	0.027	0.022	0.012	0.055	0.0044	0.0044	0.0038	0.0051	0.029	0.027	0.02	0.044	0.00013	0.0001	0.0001	0.00023	3.7e-07	1.3e-10	4.9e-17	0.17	0.094	0.37	0.9	0.045	0.4	0.62	0.056	0.098	0.11	0.13	0.15	0.9
ENSMUSG00000028330	Ncbp1	76	76	89	66	150	150	180	130	0.024	77	110	45	24	26	36	15	9.2	13	22	4.2	140	140	170	120	61	72	100	36	3600	6900	6800	1600	0.0091	0.0092	0.0078	0.01	0.0045	0.0045	0.0038	0.0054	29	0.009	0.0066	0.015	0.029	0.026	0.02	0.045	0.075	0.055	0.032	0.17	0.0049	0.0049	0.004	0.006	0.011	0.0097	0.0068	0.019	0.00019	0.0001	0.0001	0.00044	5.5e-07	7.9e-06	4.3e-12	0.44	0.099	0.25	0.29	0.079	0.5	0.18	0.18	0.071	0.1	0.1	0.14	0.19
ENSMUSG00000029122	Evc	76	76	89	65	130	130	160	110	0.00022	57	72	7.2e-05	81	88	120	53	10	14	24	4.6	110	110	130	89	350	420	3600	150	240	220	1100	130	0.0092	0.0092	0.0078	0.011	0.0052	0.0052	0.0045	0.0061	3100	0.012	0.0097	9600	0.0086	0.0079	0.0056	0.013	0.068	0.05	0.029	0.15	0.0065	0.0065	0.0054	0.0078	0.002	0.0016	0.00019	0.0045	0.0029	0.0031	0.00062	0.0052	0.0048	2.4e-22	1.1e-24	0.091	0.31	0.73	0.36	0.027	0.21	0.032	0.15	0.066	0.64	0.61	0.3	0.38
ENSMUSG00000030798	Cd37	76	120	410	30	NA	NA	NA	NA	NA	NA	NA	NA	NA	NA	NA	NA	NA	NA	NA	NA	NA	NA	NA	NA	NA	NA	NA	NA	NA	NA	NA	NA	0.0092	0.0058	0.0017	0.023	NA	NA	NA	NA	NA	NA	NA	NA	NA	NA	NA	NA	NA	NA	NA	NA	NA	NA	NA	NA	NA	NA	NA	NA	NA	NA	NA	NA	NA	NA	NA	15	NA	NA	NA	NA	NA	NA	NA	NA	NA	NA	NA	NA
ENSMUSG00000031242	2610002M06Rik	76	77	96	62	97	98	120	81	0.00014	23	0.0028	7.1e-05	54	60	73	38	14	18	31	6.4	160	160	190	130	61	77	120	32	740	6900	5300	300	0.0091	0.009	0.0072	0.011	0.0071	0.0071	0.0058	0.0085	5000	0.03	250	9800	0.013	0.012	0.0095	0.018	0.051	0.039	0.023	0.11	0.0043	0.0043	0.0036	0.0052	0.011	0.009	0.0057	0.022	0.00093	0.0001	0.00013	0.0023	1.4e-07	1.3e-08	1.8e-15	0.4	0.21	0.64	0.16	0.022	0.25	0.016	0.22	0.006	0.014	0.018	0.011	0.047
ENSMUSG00000031703	Itfg1	76	77	91	64	150	150	180	130	0.0011	74	100	8.5e-05	14	18	31	6.9	26	62	150	6.9	89	89	110	74	110	110	160	70	1600	6900	6300	640	0.0091	0.009	0.0076	0.011	0.0046	0.0046	0.0039	0.0055	630	0.0093	0.0069	8200	0.049	0.038	0.022	0.1	0.026	0.011	0.0047	0.1	0.0078	0.0078	0.0065	0.0093	0.0066	0.0062	0.0042	0.0099	0.00043	0.0001	0.00011	0.0011	5.2e-07	2e-37	1e-43	0.49	0.74	1.4	0.46	0.28	2.4	0.2	1.4	0.68	2	2	2.1	1.2
ENSMUSG00000032388	Spg21	76	76	88	66	110	110	130	94	0.00014	36	0.0033	7.1e-05	52	58	69	40	11	15	24	4.9	230	230	270	190	31	36	51	17	4100	6900	6900	1900	0.0091	0.0092	0.0079	0.01	0.0062	0.0062	0.0053	0.0073	5000	0.019	210	9800	0.013	0.012	0.01	0.017	0.064	0.046	0.029	0.14	0.0031	0.003	0.0026	0.0036	0.023	0.019	0.013	0.04	0.00017	0.0001	0.0001	0.00036	7.2e-08	1.1e-26	7.8e-34	0.63	0.15	0.54	0.49	0.18	0.74	0.24	0.087	0.058	0.12	0.14	0.076	0.49
ENSMUSG00000034160	Ogt	76	77	81	72	90	91	98	85	0.00015	14	14	7.1e-05	50	51	62	40	12	16	27	5.5	82	83	89	76	170	230	340	89	240	420	2800	120	0.0091	0.009	0.0085	0.0097	0.0077	0.0076	0.0071	0.0082	4600	0.049	0.049	9800	0.014	0.013	0.011	0.017	0.058	0.044	0.025	0.13	0.0084	0.0084	0.0078	0.0092	0.0041	0.003	0.0021	0.0078	0.0029	0.0016	0.00025	0.0056	14000	5.5e-29	7.7e-25	0.041	0.044	0.2	0.22	0.039	0.075	0.12	0.099	0.028	0.18	0.16	0.08	0.53
ENSMUSG00000034612	Chst11	76	76	85	68	99	98	110	89	0.00014	23	0.0035	7.1e-05	7.5	8.4	12	4.7	4.5	5.5	8.7	2.3	97	98	110	85	9.9	11	17	5.7	5000	6900	6900	2800	0.0092	0.0092	0.0082	0.01	0.007	0.0071	0.0063	0.0078	5000	0.03	200	9800	0.093	0.082	0.06	0.15	0.16	0.13	0.079	0.3	0.0072	0.0071	0.0062	0.0082	0.07	0.061	0.041	0.12	0.00014	0.0001	0.0001	0.00025	6.8e-07	2.9e-09	2e-15	0.04	0.06	0.12	1.7	0.069	0.48	1.1	0.021	0.053	0.049	0.04	0.041	1.4
ENSMUSG00000036800	Fam135b	76	83	140	45	82	93	190	45	0.00014	21	0.0028	7.1e-05	19	27	52	8.3	NA	5700	6900	6.9e-05	51	54	91	32	610	1900	5000	190	100	120	450	50	0.0092	0.0084	0.0048	0.015	0.0085	0.0075	0.0037	0.015	5000	0.033	250	9800	0.036	0.026	0.013	0.084	NA	0.00012	0.0001	10000	0.014	0.013	0.0076	0.022	0.0011	0.00036	0.00014	0.0036	0.0066	0.0057	0.0015	0.014	1.2e-06	1.8e-09	2.2e-15	0.83	1.7	3.6	2.3	7.8	37	9.9	0.29	3	7.7	8.5	6	7.8
ENSMUSG00000039682	Lap3	76	77	91	64	150	150	180	120	0.00016	72	81	7.1e-05	57	68	89	36	4.4	6.3	12	1.8	260	260	340	200	76	94	150	40	1700	6900	6300	610	0.0091	0.009	0.0076	0.011	0.0047	0.0047	0.0038	0.0059	4300	0.0097	0.0085	9800	0.012	0.01	0.0078	0.019	0.16	0.11	0.057	0.38	0.0027	0.0027	0.0021	0.0034	0.0091	0.0073	0.0047	0.017	0.00042	0.0001	0.00011	0.0011	2.3e-07	2.6e-17	6.2e-24	1.6	0.34	0.68	0.26	0.38	3.1	0.21	1.7	0.34	0.27	0.28	0.32	0.26
ENSMUSG00000039994	Timeless	76	77	91	63	57	57	69	48	0.00014	6.9e-05	0.0028	7.1e-05	19	20	27	12	27	38	110	11	65	65	80	53	42	50	80	22	350	6900	3800	150	0.0091	0.009	0.0076	0.011	0.012	0.012	0.01	0.015	5000	10000	250	9800	0.037	0.034	0.026	0.056	0.025	0.018	0.0065	0.061	0.011	0.011	0.0087	0.013	0.017	0.014	0.0087	0.032	0.002	0.0001	0.00018	0.0047	8.5e-07	4.5e-07	3.8e-13	0.049	0.25	1.2	0.22	0.027	0.12	0.02	0.063	0.012	0.012	0.088	0.014	0.012
ENSMUSG00000040621	Gemin8	76	79	100	57	80	83	110	58	0.00014	7.8	0.0028	7.1e-05	28	30	42	18	40	56	170	16	130	130	190	93	53	70	130	24	340	6900	3900	130	0.0091	0.0088	0.0067	0.012	0.0087	0.0084	0.0061	0.012	5000	0.089	250	9800	0.025	0.023	0.017	0.039	0.018	0.012	0.004	0.043	0.0054	0.0052	0.0036	0.0075	0.013	0.0099	0.0054	0.029	0.002	0.0001	0.00018	0.0053	6.1e-07	3.7e-08	2.3e-14	0.045	0.22	0.48	0.24	0.18	0.2	0.14	0.18	0.1	0.12	0.12	0.12	0.17
ENSMUSG00000041164	Zmiz2	76	79	94	61	63	63	79	51	0.00014	6.9e-05	0.0028	7.1e-05	71	77	94	51	4.2	6.3	25	1.6	170	170	200	140	78	93	170	40	190	410	2600	88	0.0091	0.0088	0.0073	0.011	0.011	0.011	0.0088	0.013	5000	10000	250	9800	0.0098	0.009	0.0073	0.013	0.16	0.11	0.028	0.43	0.0042	0.0041	0.0034	0.0051	0.0089	0.0075	0.004	0.017	0.0037	0.0017	0.00027	0.0079	1.2e-07	1.3e-20	1.7e-27	0.072	0.51	2.3	0.76	0.2	0.3	0.28	1.2	0.19	0.16	0.17	0.16	0.15
ENSMUSG00000042535	Gtpbp1	76	76	93	63	86	86	110	70	0.00014	12	0.0028	7.1e-05	50	54	70	35	46	70	230	18	160	160	210	130	59	74	130	30	470	6900	4300	200	0.0092	0.0092	0.0075	0.011	0.0081	0.0081	0.0066	0.0099	5000	0.06	250	9800	0.014	0.013	0.0099	0.02	0.015	0.0099	0.003	0.039	0.0043	0.0042	0.0033	0.0054	0.012	0.0093	0.0055	0.023	0.0015	0.0001	0.00016	0.0035	1.6e-07	2.8e-14	4.6e-21	0.023	0.34	1.1	0.25	0.057	0.069	0.057	0.075	0.042	0.057	0.064	0.054	0.081
ENSMUSG00000045954	Cavin2	76	76	81	72	160	160	170	140	79	80	93	66	18	19	21	15	1.5	2	3.2	0.74	210	210	220	190	9.6	11	14	6.4	2700	6900	6700	1000	0.0091	0.0092	0.0085	0.0097	0.0044	0.0045	0.0041	0.0048	0.0088	0.0087	0.0075	0.01	0.038	0.037	0.033	0.045	0.45	0.35	0.22	0.94	0.0034	0.0033	0.0031	0.0036	0.072	0.065	0.05	0.11	0.00025	0.0001	0.0001	0.00067	7.7e-08	2.5e-15	1.9e-22	0.18	0.0088	0.074	2	0.024	0.82	1.3	0.1	0.01	0.04	0.057	0.0067	1.6
ENSMUSG00000045975	C2cd2	76	77	96	62	83	85	110	68	0.00014	8.7	0.0028	7.1e-05	30	35	51	17	14	23	49	5.2	140	140	190	100	57	74	140	27	380	6900	3800	160	0.0091	0.009	0.0072	0.011	0.0083	0.0082	0.0066	0.01	5000	0.079	250	9800	0.023	0.02	0.013	0.04	0.05	0.03	0.014	0.13	0.0051	0.005	0.0036	0.0069	0.012	0.0093	0.005	0.026	0.0018	0.0001	0.00018	0.0042	6.2e-07	1.9e-06	1.2e-12	0.34	0.03	0.34	0.034	0.12	0.19	0.089	0.62	0.7	0.61	0.62	0.62	0.58
ENSMUSG00000048772	Tmem53	76	85	150	44	98	110	180	61	0.00014	34	0.0028	7.1e-05	30	37	61	16	43	100	720	13	140	150	260	83	170	290	1100	62	190	340	2700	79	0.0092	0.0082	0.0047	0.016	0.0071	0.0065	0.0038	0.011	5000	0.02	250	9800	0.023	0.019	0.011	0.044	0.016	0.0067	0.00097	0.054	0.0051	0.0047	0.0027	0.0084	0.004	0.0024	0.00062	0.011	0.0036	0.002	0.00026	0.0088	5.8e-07	1.7e-06	9.7e-13	1.8	0.28	0.45	0.4	0.34	1.2	0.73	0.11	1.5	1.5	1.6	1.3	1.8
ENSMUSG00000050627	Gpd1l	76	77	96	61	110	110	140	86	0.00014	36	0.0028	7.1e-05	31	33	43	22	8.6	11	19	4	180	180	240	140	30	39	63	14	2300	6900	6700	800	0.0091	0.009	0.0072	0.011	0.0063	0.0062	0.0049	0.0081	5000	0.019	250	9800	0.022	0.021	0.016	0.032	0.081	0.061	0.036	0.18	0.0039	0.0038	0.0029	0.005	0.023	0.018	0.011	0.048	0.00031	0.0001	0.0001	0.00086	2.4e-07	4.4e-08	1.1e-14	0.055	0.024	0.12	0.63	0.096	0.28	0.28	0.14	0.064	0.13	0.15	0.069	0.67
ENSMUSG00000051457	Spn	76	80	120	50	120	120	190	80	0.00014	50	0.0028	7.1e-05	26	36	79	11	40	100	680	12	180	220	520	88	250	640	3100	77	230	330	2900	100	0.0091	0.0087	0.0056	0.014	0.0058	0.0056	0.0036	0.0087	5000	0.014	250	9800	0.027	0.019	0.0088	0.064	0.017	0.0067	0.001	0.059	0.0039	0.0032	0.0013	0.0079	0.0027	0.0011	0.00022	0.009	0.003	0.0021	0.00024	0.0068	5.8e-07	0.0012	6.9e-10	0.19	0.22	0.28	0.38	0.57	3.3	1.7	83	0.14	0.23	0.23	0.29	0.14
ENSMUSG00000052299	Ltn1	76	77	86	66	93	94	110	80	0.00014	18	0.0028	7.1e-05	57	61	79	41	4.1	5.8	12	1.7	100	100	120	88	170	260	580	81	220	220	2800	110	0.0091	0.009	0.0081	0.01	0.0074	0.0073	0.0063	0.0087	5000	0.039	250	9800	0.012	0.011	0.0088	0.017	0.17	0.12	0.06	0.4	0.0068	0.0067	0.0057	0.0079	0.0042	0.0027	0.0012	0.0085	0.0032	0.0031	0.00025	0.0065	0.00026	3.4e-17	8.9e-21	0.18	0.045	0.38	0.13	0.045	0.29	0.092	2.2	0.28	0.61	0.6	0.35	0.59
ENSMUSG00000053461	Hhipl2	76	91	200	39	NA	NA	NA	NA	NA	NA	NA	NA	NA	NA	NA	NA	NA	NA	NA	NA	NA	NA	NA	NA	NA	NA	NA	NA	NA	NA	NA	NA	0.0092	0.0076	0.0035	0.018	NA	NA	NA	NA	NA	NA	NA	NA	NA	NA	NA	NA	NA	NA	NA	NA	NA	NA	NA	NA	NA	NA	NA	NA	NA	NA	NA	NA	NA	NA	NA	10	NA	NA	NA	NA	NA	NA	NA	NA	NA	NA	NA	NA
ENSMUSG00000054008	Ndst1	76	77	83	72	85	85	91	79	0.00014	8.7	0.0029	7.1e-05	13	14	16	10	8	9.4	13	4.7	98	98	110	89	11	13	17	7.5	4000	6900	6900	1900	0.0091	0.009	0.0084	0.0097	0.0082	0.0082	0.0076	0.0088	5000	0.079	240	9800	0.053	0.051	0.042	0.068	0.086	0.074	0.052	0.15	0.007	0.0071	0.0065	0.0078	0.06	0.055	0.041	0.092	0.00017	0.0001	0.0001	0.00037	2.5e-07	3.1e-07	7.8e-14	0.053	0.025	0.19	1.4	0.048	0.085	0.93	0.028	0.012	0.017	0.021	0.0062	1.1
ENSMUSG00000059323	Tonsl	76	79	110	56	60	62	88	44	0.00014	6.9e-05	0.0028	7.1e-05	52	64	110	27	90	2500	4100	4000	59	62	91	40	350	6900	4900	89	91	89	320	51	0.0091	0.0088	0.0065	0.012	0.012	0.011	0.0079	0.016	5000	10000	250	9800	0.013	0.011	0.0066	0.026	0.0077	0.00028	0.00017	0.00017	0.012	0.011	0.0076	0.017	0.002	0.0001	0.00014	0.0078	0.0076	0.0078	0.0021	0.013	8.2e-07	2.8e-10	2.3e-16	0.45	0.3	1.3	0.61	1.2	1.5	1.8	3.7	0.25	0.66	0.9	0.25	0.45
ENSMUSG00000061410	Zcchc14	76	77	83	65	69	69	74	63	0.00014	6.9e-05	0.0028	7.1e-05	17	17	20	14	8.4	9.4	13	5.2	83	83	91	76	9	10	15	5.4	4800	6900	6900	2600	0.0091	0.009	0.0084	0.011	0.01	0.01	0.0093	0.011	5000	10000	250	9800	0.041	0.041	0.035	0.048	0.083	0.074	0.054	0.13	0.0084	0.0084	0.0076	0.0092	0.077	0.067	0.047	0.13	0.00014	0.0001	0.0001	0.00027	8.5e-08	2.9e-34	2.5e-41	0.01	0.073	0.55	1.2	0.11	0.11	0.96	0.039	0.069	0.065	0.056	0.032	0.9
ENSMUSG00000064215	Ifi27	76	91	200	38	61	73	160	32	0.00014	6.2	0.0028	7.1e-05	35	56	110	13	NA	6900	6900	6.9e-05	110	150	410	52	350	1400	4100	110	84	110	650	36	0.0091	0.0076	0.0034	0.018	0.011	0.0095	0.0045	0.022	5000	0.11	250	9800	0.02	0.012	0.0061	0.055	NA	0.0001	0.0001	10000	0.0061	0.0046	0.0017	0.013	0.002	0.00049	0.00017	0.0065	0.0082	0.0066	0.0011	0.019	8.6e-07	9.1e-13	7.9e-19	0.28	1.1	2.1	1.3	14	30	19	0.19	2.8	2.6	2.9	2.1	2.3
ENSMUSG00000071713	Csf2rb	76	85	150	44	88	89	120	69	0.00014	19	0.0028	7.1e-05	22	30	47	11	17	24	50	7.4	100	100	140	73	100	130	290	49	240	680	3000	110	0.0092	0.0082	0.0045	0.016	0.0079	0.0078	0.006	0.01	5000	0.037	250	9800	0.031	0.023	0.015	0.065	0.04	0.029	0.014	0.094	0.007	0.0067	0.0048	0.0095	0.0067	0.0052	0.0024	0.014	0.0029	0.001	0.00023	0.0063	6.9e-07	4.6e-07	3.2e-13	0.72	0.17	0.59	0.26	0.65	2	0.95	0.41	1.7	2	2.3	1.8	2.5
ENSMUSG00000071748	Gm14698	76	77	96	61	82	85	110	65	0.00014	9.1	0.0028	7.1e-05	96	110	130	68	4100000000000000	5600	5700	5500	190	190	240	150	110	170	440	43	200	450	2600	93	0.0092	0.009	0.0072	0.011	0.0084	0.0082	0.0065	0.011	5000	0.076	250	9800	0.0072	0.0066	0.0053	0.01	1.7e-16	0.00012	0.00012	0.00013	0.0036	0.0036	0.0029	0.0045	0.0066	0.0041	0.0016	0.016	0.0035	0.0015	0.00027	0.0075	1.2e-07	1.2e-05	1.5e-12	0.059	0.017	0.23	0.11	0.047	0.042	0.089	0.4	0.063	0.063	0.063	0.11	0.06
ENSMUSG00000074746	Pdzd8	76	76	85	70	110	110	120	110	0.025	36	43	20	15	15	18	12	6.2	7.3	10	3.6	110	110	120	110	11	12	15	6.6	2600	6900	6700	980	0.0091	0.0092	0.0082	0.0099	0.0062	0.0062	0.0058	0.0066	28	0.02	0.016	0.035	0.047	0.045	0.039	0.059	0.11	0.095	0.068	0.19	0.0061	0.0061	0.0057	0.0066	0.065	0.058	0.045	0.1	0.00026	0.0001	0.0001	0.00071	1.1e-07	8.4e-28	9.4e-35	0.015	0.027	0.1	1.7	0.05	0.26	1.2	0.027	0.058	0.049	0.043	0.035	1.2
ENSMUSG00000074766	Ism1	76	83	140	46	86	89	130	62	0.00014	17	0.0028	7.1e-05	10	13	21	5.4	16	22	46	7	100	110	180	68	61	80	150	28	340	6900	3800	130	0.0091	0.0084	0.0048	0.015	0.0081	0.0078	0.0055	0.011	5000	0.041	250	9800	0.066	0.054	0.033	0.13	0.043	0.032	0.015	0.099	0.0066	0.0062	0.0039	0.01	0.011	0.0087	0.0047	0.024	0.002	0.0001	0.00018	0.0053	9.5e-07	1.3e-07	1.3e-13	0.56	0.28	0.54	0.28	1.9	4.8	1.5	0.3	0.26	0.3	0.29	0.3	0.35
ENSMUSG00000086322	E130218I03Rik	76	110	340	32	NA	NA	NA	NA	NA	NA	NA	NA	NA	NA	NA	NA	NA	NA	NA	NA	NA	NA	NA	NA	NA	NA	NA	NA	NA	NA	NA	NA	0.0091	0.0063	0.0021	0.021	NA	NA	NA	NA	NA	NA	NA	NA	NA	NA	NA	NA	NA	NA	NA	NA	NA	NA	NA	NA	NA	NA	NA	NA	NA	NA	NA	NA	NA	NA	NA	0.82	NA	NA	NA	NA	NA	NA	NA	NA	NA	NA	NA	NA
ENSMUSG00000103034	Gm8797	76	80	120	51	100	110	170	66	0.00014	32	0.0028	7.1e-05	6.6	8.7	15	3.1	2.6	3.6	6.8	1.2	130	130	190	89	66	79	120	36	480	6900	4800	160	0.0091	0.0087	0.0057	0.013	0.0069	0.0065	0.0041	0.01	5000	0.021	250	9800	0.1	0.079	0.045	0.22	0.26	0.19	0.1	0.59	0.0055	0.0053	0.0036	0.0078	0.011	0.0088	0.0056	0.019	0.0015	0.0001	0.00014	0.0043	7.3e-07	4.3e-12	3.2e-18	6.7	0.83	1.9	0.51	9.5	68	6.5	12	1.8	1.5	1.6	1.5	1.1
ENSMUSG00000001441	Npepps	77	77	86	70	120	120	130	110	0.016	39	50	22	47	49	57	38	14	18	29	7	120	120	140	110	83	96	130	54	1600	6900	6200	720	0.0089	0.009	0.0081	0.0099	0.006	0.006	0.0055	0.0066	42	0.018	0.014	0.031	0.015	0.014	0.012	0.018	0.049	0.038	0.024	0.099	0.0057	0.0057	0.0051	0.0063	0.0083	0.0072	0.0054	0.013	0.00042	0.0001	0.00011	0.00097	4e-05	9e-35	3.6e-39	0.13	0.47	1.2	0.32	0.022	0.18	0.027	0.014	0.014	0.065	0.06	0.082	0.028
ENSMUSG00000003299	Mrpl4	77	77	91	65	140	140	170	110	0.00014	61	0.028	7.1e-05	81	88	120	55	31	41	73	14	160	160	200	130	180	290	640	83	330	590	3500	160	0.009	0.009	0.0076	0.011	0.0051	0.0051	0.0041	0.0062	4900	0.011	25	9800	0.0086	0.0079	0.006	0.013	0.023	0.017	0.0095	0.05	0.0043	0.0042	0.0035	0.0052	0.0039	0.0024	0.0011	0.0084	0.0021	0.0012	0.0002	0.0044	2.1e-06	5.3e-11	1.1e-16	0.097	0.56	1.2	1	0.023	0.18	0.056	0.024	0.068	0.15	0.15	0.083	0.24
ENSMUSG00000009630	Ppp2cb	77	77	86	69	120	120	140	110	0.0023	44	57	0.00012	26	27	32	20	6.5	7.5	10	3.8	190	190	220	170	16	17	22	10	4700	6900	6900	2500	0.009	0.009	0.0081	0.01	0.0058	0.0058	0.0051	0.0065	300	0.016	0.012	5900	0.027	0.025	0.022	0.034	0.11	0.092	0.067	0.18	0.0036	0.0036	0.0032	0.004	0.045	0.04	0.031	0.067	0.00015	0.0001	0.0001	0.00028	1.2e-07	1e-19	1.2e-26	0.38	0.31	0.79	1.2	0.027	0.48	0.77	0.049	0.0019	0.071	0.094	0.0094	1.1
ENSMUSG00000015335	Zdhhc12	77	85	150	46	73	80	140	44	0.00014	8	0.0028	7.1e-05	25	34	61	11	32	54	320	11	66	72	130	40	390	2800	4500	120	100	120	580	51	0.009	0.0082	0.0047	0.015	0.0095	0.0087	0.0049	0.016	5000	0.087	250	9800	0.028	0.02	0.011	0.065	0.022	0.013	0.0022	0.064	0.011	0.0097	0.0054	0.017	0.0018	0.00025	0.00016	0.0058	0.0066	0.006	0.0012	0.013	9.1e-07	2.1e-10	1.9e-16	0.14	0.61	0.91	0.68	18	60	26	0.56	1.4	2.3	2.7	1.6	2.4
ENSMUSG00000017747	Ghdc	77	80	94	62	150	160	180	130	0.00052	77	100	7.6e-05	26	28	39	17	16	22	38	7.1	140	140	170	110	62	74	110	34	3400	6900	6800	1500	0.0091	0.0087	0.0073	0.011	0.0045	0.0045	0.0038	0.0054	1300	0.009	0.0067	9100	0.027	0.024	0.018	0.041	0.043	0.032	0.018	0.097	0.005	0.0049	0.004	0.0061	0.011	0.0093	0.0063	0.02	0.0002	0.0001	0.0001	0.00047	4.8e-07	1.2e-06	5.9e-13	0.015	0.084	0.14	0.38	0.13	0.54	0.22	0.12	0.023	0.03	0.02	0.045	0.16
ENSMUSG00000019055	Plod1	77	77	94	64	140	140	170	120	0.00014	61	0.006	7.1e-05	41	53	98	19	35	53	150	13	90	91	120	69	260	1000	3300	91	280	350	3200	140	0.009	0.009	0.0073	0.011	0.0051	0.005	0.0041	0.006	4900	0.011	120	9800	0.017	0.013	0.0071	0.037	0.02	0.013	0.0045	0.053	0.0077	0.0076	0.0058	0.01	0.0027	0.00067	0.00021	0.0076	0.0025	0.002	0.00022	0.0051	5.2e-07	2.1e-06	1.1e-12	0.15	0.15	0.44	0.78	0.03	0.27	0.2	0.13	0.022	0.47	0.42	0.23	1.3
ENSMUSG00000019989	Enpp3	77	83	140	47	130	140	200	94	0.00014	63	0.0028	7.1e-05	15	20	42	6.3	25	42	180	8.6	120	140	250	72	200	320	980	74	290	560	3300	130	0.009	0.0084	0.0049	0.015	0.0052	0.0051	0.0035	0.0073	5000	0.011	250	9800	0.048	0.034	0.017	0.11	0.028	0.017	0.0039	0.081	0.0057	0.0051	0.0028	0.0097	0.0034	0.0021	0.00071	0.0093	0.0024	0.0012	0.00021	0.0054	5.9e-07	4.6e-11	2.7e-17	0.49	0.73	1.4	1.4	3.9	25	6.3	4.8	0.67	0.72	0.72	0.69	1.3
ENSMUSG00000020325	Fstl3	77	79	94	64	190	200	230	160	24	120	150	80	16	19	29	8.9	10	12	19	5.1	160	170	210	130	55	65	96	32	4600	6900	6900	2400	0.0089	0.0088	0.0073	0.011	0.0036	0.0035	0.003	0.0042	0.029	0.0059	0.0045	0.0087	0.043	0.037	0.024	0.078	0.069	0.056	0.037	0.14	0.0042	0.0041	0.0033	0.0054	0.012	0.011	0.0072	0.022	0.00015	0.0001	0.0001	0.00029	3.6e-07	0.0011	3.9e-10	0.028	0.1	0.12	0.68	0.16	1	0.27	0.29	0.21	0.33	0.31	0.41	0.35
ENSMUSG00000021109	Hif1a	77	76	85	70	97	96	110	89	0.00015	20	20	7.1e-05	25	26	31	20	5.6	7.5	13	2.5	130	130	140	120	22	24	30	15	5500	6900	6900	3600	0.009	0.0092	0.0082	0.0099	0.0072	0.0072	0.0066	0.0078	4600	0.035	0.035	9800	0.027	0.026	0.022	0.034	0.12	0.092	0.054	0.27	0.0054	0.0054	0.005	0.0059	0.032	0.029	0.023	0.047	0.00013	0.0001	0.0001	0.00019	7.6e-08	0.00018	1.4e-11	0.17	0.013	0.26	0.82	0.022	0.15	0.53	0.17	0.0037	0.02	0.035	0.0037	0.66
ENSMUSG00000021403	Serpinb9b	77	81	120	54	610	740	1700	310	0.0003	670	1300	7.3e-05	32	41	73	15	18	26	56	7.4	370	400	720	220	420	640	1200	160	1300	6900	6100	440	0.009	0.0085	0.0059	0.013	0.0011	0.00093	0.0004	0.0023	2300	0.001	0.00052	9500	0.022	0.017	0.0095	0.045	0.038	0.026	0.012	0.094	0.0019	0.0017	0.00097	0.0031	0.0016	0.0011	0.00057	0.0044	0.00055	0.0001	0.00011	0.0016	1.3e-07	76	9.7e-06	0.83	0.058	0.063	0.056	0.47	2	0.32	1.4	0.097	0.19	0.18	0.19	0.12
ENSMUSG00000022131	Gpr180	77	81	120	53	160	170	250	110	0.00014	91	0.0028	7.1e-05	10	15	27	4.6	11	16	31	4.9	270	300	580	150	56	79	140	24	1200	6900	6100	390	0.009	0.0085	0.006	0.013	0.0043	0.0041	0.0028	0.0061	5000	0.0076	250	9800	0.066	0.047	0.025	0.15	0.06	0.043	0.023	0.14	0.0026	0.0023	0.0012	0.0045	0.012	0.0088	0.0049	0.029	0.00059	0.0001	0.00011	0.0018	3.9e-07	2.3e-06	8.9e-13	0.2	3.3	5.1	1.5	6.1	65	2.5	0.29	0.26	0.21	0.22	0.2	0.56
ENSMUSG00000022206	Npr3	77	79	89	66	94	94	110	81	0.00014	18	0.0028	7.1e-05	13	15	20	8.7	6.3	8.4	15	2.9	110	110	130	91	23	26	38	14	4200	6900	6900	2000	0.009	0.0088	0.0078	0.01	0.0073	0.0073	0.0062	0.0085	5000	0.038	250	9800	0.051	0.046	0.035	0.079	0.11	0.082	0.047	0.24	0.0063	0.0063	0.0052	0.0076	0.03	0.027	0.018	0.051	0.00017	0.0001	0.0001	0.00034	6.6e-07	0.14	9e-08	0.13	0.081	0.47	0.68	0.053	0.48	0.42	0.16	0.021	0.022	0.029	0.018	0.69
ENSMUSG00000022707	Gbe1	77	79	100	61	110	110	150	83	0.00014	36	0.0028	7.1e-05	26	33	63	12	100	430	2000	30	160	160	220	120	78	100	170	38	510	6900	4500	200	0.009	0.0088	0.0069	0.011	0.0063	0.0062	0.0046	0.0084	5000	0.02	250	9800	0.026	0.021	0.011	0.056	0.0067	0.0016	0.00034	0.023	0.0043	0.0042	0.0032	0.0056	0.0089	0.0069	0.0041	0.018	0.0014	0.0001	0.00015	0.0034	3.5e-07	1.3e-13	4.6e-20	1.3	0.69	1.7	0.55	0.33	1.8	0.3	0.044	0.13	0.12	0.14	0.12	0.14
ENSMUSG00000022744	Cldnd1	77	77	88	68	140	140	150	120	4.7	61	76	40	17	19	25	11	4.8	6.8	12	2.1	160	160	190	140	23	26	36	14	5700	6900	6900	3900	0.009	0.009	0.0079	0.01	0.0051	0.0051	0.0045	0.0057	0.15	0.011	0.0092	0.017	0.041	0.037	0.028	0.065	0.14	0.1	0.058	0.33	0.0042	0.0042	0.0036	0.005	0.03	0.027	0.019	0.049	0.00012	0.0001	0.0001	0.00018	4.3e-07	22	9.6e-06	0.17	0.025	0.071	1.2	0.036	0.79	0.69	0.061	0.0057	0.012	0.026	0.017	0.95
