## Supplementary material for "Genome-wide quantification of RNA flow across subcellular compartments reveals determinants of the mammalian transcript life cycle": Table_S1 (part 19 of 28)

### Sheet: 3T3_rates_rep1 (continued)
Gene	Symbol	Half_life_chr.Mean	Half_life_chr.MAP	Half_life_chr.0.975.quantile	Half_life_chr.0.025.quantile	Half_life_nuc.Mean	Half_life_nuc.MAP	Half_life_nuc.0.975.quantile	Half_life_nuc.0.025.quantile	Half_life_nucexp_from_chr.Mean	Half_life_nucexp_from_chr.MAP	Half_life_nucexp_from_chr.0.975.quantile	Half_life_nucexp_from_chr.0.025.quantile	Half_life_cyto.Mean	Half_life_cyto.MAP	Half_life_cyto.0.975.quantile	Half_life_cyto.0.025.quantile	Half_life_poly_entry.Mean	Half_life_poly_entry.MAP	Half_life_poly_entry.0.975.quantile	Half_life_poly_entry.0.025.quantile	Half_life_whole_cell.Mean	Half_life_whole_cell.MAP	Half_life_whole_cell.0.975.quantile	Half_life_whole_cell.0.025.quantile	Half_life_nucexp_from_nucdeg.Mean	Half_life_nucexp_from_nucdeg.MAP	Half_life_nucexp_from_nucdeg.0.975.quantile	Half_life_nucexp_from_nucdeg.0.025.quantile	Half_life_nucdeg.Mean	Half_life_nucdeg.MAP	Half_life_nucdeg.0.975.quantile	Half_life_nucdeg.0.025.quantile	k_chr.Mean	k_chr.MAP	k_chr.0.025.quantile	k_chr.0.975.quantile	k_nuc.Mean	k_nuc.MAP	k_nuc.0.025.quantile	k_nuc.0.975.quantile	k_nucexp_from_chr.Mean	k_nucexp_from_chr.MAP	k_nucexp_from_chr.0.025.quantile	k_nucexp_from_chr.0.975.quantile	k_cyto.Mean	k_cyto.MAP	k_cyto.0.025.quantile	k_cyto.0.975.quantile	k_poly_entry.Mean	k_poly_entry.MAP	k_poly_entry.0.025.quantile	k_poly_entry.0.975.quantile	k_whole_cell.Mean	k_whole_cell.MAP	k_whole_cell.0.025.quantile	k_whole_cell.0.975.quantile	k_nucexp_from_nucdeg.Mean	k_nucexp_from_nucdeg.MAP	k_nucexp_from_nucdeg.0.025.quantile	k_nucexp_from_nucdeg.0.975.quantile	k_nucdeg.Mean	k_nucdeg.MAP	k_nucdeg.0.025.quantile	k_nucdeg.0.975.quantile	Bayes_factor	Likelihood_nucres	Likelihood_nucdeg	Chr_fit.MAP.chi2	Nuc_fit.MAP.chi2	Nuc_fit_from_chr.MAP.chi2	Nuc_fit_from_nucdeg.MAP.chi2	Cyto_fit_from_nucres.MAP.chi2	Cyto_fit_from_chr.MAP.chi2	Cyto_fit_from_nucdeg.MAP.chi2	Poly_fit_from_nucres.MAP.chi2	Tot_fit.MAP.chi2	Tot_pred_from_nucres.MAP.chi2	Tot_pred_from_chr.MAP.chi2	Tot_fit_from_nucdeg.MAP.chi2	Tot_pred_from_nucdeg.MAP.chi2
ENSMUSG00000024924	Vldlr	77	81	120	53	110	120	190	74	0.00014	45	0.0028	7.1e-05	73	120	360	27	12	18	45	4.8	71	76	120	48	460	770	4100	160	180	180	960	89	0.009	0.0085	0.0058	0.013	0.0061	0.0057	0.0036	0.0093	5000	0.015	250	9800	0.0095	0.0057	0.0019	0.025	0.058	0.039	0.015	0.15	0.0097	0.0092	0.0059	0.015	0.0015	0.0009	0.00017	0.0042	0.0039	0.0038	0.00072	0.0078	NA	NA	NA	0.28	11	20	14	0.83	1.7	1.1	0.75	1	62	5.6	2.7	3.5
ENSMUSG00000024952	Rps6ka4	77	77	96	64	92	93	110	76	0.00014	16	0.0028	7.1e-05	59	65	81	41	15	22	38	6.4	140	140	160	120	120	150	260	61	270	550	3200	130	0.009	0.009	0.0072	0.011	0.0075	0.0075	0.0061	0.0092	5000	0.042	250	9800	0.012	0.011	0.0085	0.017	0.046	0.032	0.018	0.11	0.0051	0.005	0.0042	0.006	0.0059	0.0045	0.0027	0.011	0.0025	0.0013	0.00022	0.0054	8.9e-07	7.2e-18	6.4e-24	0.073	0.32	0.99	0.56	0.072	0.38	0.14	0.099	0.14	0.18	0.18	0.13	0.21
ENSMUSG00000027298	Tyro3	77	80	110	58	140	140	200	98	0.00014	64	0.0028	7.1e-05	43	60	120	19	7.5	11	22	3.1	66	68	96	48	380	600	3600	140	250	250	2200	120	0.009	0.0087	0.0066	0.012	0.0051	0.0049	0.0034	0.0071	5000	0.011	250	9800	0.016	0.012	0.0059	0.037	0.093	0.061	0.031	0.23	0.011	0.01	0.0072	0.015	0.0018	0.0012	0.00019	0.0048	0.0028	0.0028	0.00032	0.0057	5.9e-07	1.2e-07	6.9e-14	0.019	0.25	0.34	0.28	0.2	1.2	0.31	7	0.16	1.5	1.5	0.98	1.5
ENSMUSG00000028245	Nsmaf	77	77	91	66	93	93	110	81	0.00014	16	0.0028	7.1e-05	160	160	200	130	29	38	74	14	160	160	190	140	610	6900	5000	230	120	120	170	89	0.009	0.009	0.0076	0.01	0.0075	0.0075	0.0066	0.0085	5000	0.042	250	9800	0.0043	0.0042	0.0034	0.0055	0.024	0.018	0.0093	0.051	0.0043	0.0043	0.0037	0.005	0.0011	0.0001	0.00014	0.003	0.0059	0.006	0.0041	0.0078	0.00015	3.8e-13	5.8e-17	0.0083	0.11	0.45	0.19	0.015	0.091	0.024	0.024	0.004	0.09	0.086	0.15	0.063
ENSMUSG00000029544	Cabp1	77	98	250	37	120	170	490	53	0.00014	91	0.0028	7.1e-05	NA	NA	NA	NA	NA	NA	NA	NA	NA	NA	NA	NA	NA	NA	NA	NA	NA	NA	NA	NA	0.009	0.0071	0.0028	0.019	0.0057	0.0041	0.0014	0.013	5000	0.0076	250	9800	NA	NA	NA	NA	NA	NA	NA	NA	NA	NA	NA	NA	NA	NA	NA	NA	NA	NA	NA	NA	NA	NA	NA	0.64	0.36	0.28	NA	NA	NA	NA	NA	NA	NA	NA	NA	NA
ENSMUSG00000031197	Vbp1	77	79	100	61	120	120	150	98	0.00014	44	0.0028	7.1e-05	38	41	50	25	16	24	38	6.9	220	220	270	180	27	32	47	15	3400	6900	6800	1400	0.009	0.0088	0.0069	0.011	0.0058	0.0058	0.0046	0.0071	5000	0.016	250	9800	0.018	0.017	0.014	0.027	0.043	0.029	0.018	0.1	0.0031	0.0031	0.0026	0.0038	0.026	0.022	0.015	0.047	0.0002	0.0001	0.0001	0.00048	1.7e-07	1.5e-10	2.5e-17	0.18	0.19	0.53	0.76	0.019	0.38	0.34	0.14	0.01	0.1	0.11	0.021	0.72
ENSMUSG00000031546	Gins4	77	79	100	62	170	180	230	140	0.00015	100	96	7.1e-05	32	41	55	17	26	38	62	11	280	290	370	220	49	58	89	26	3100	6900	6800	1200	0.009	0.0088	0.0069	0.011	0.004	0.0039	0.003	0.0051	4700	0.0069	0.0072	9800	0.022	0.017	0.013	0.04	0.027	0.018	0.011	0.064	0.0025	0.0024	0.0019	0.0032	0.014	0.012	0.0078	0.026	0.00022	0.0001	0.0001	0.00057	2.3e-07	0.089	2.1e-08	0.53	0.097	0.23	0.52	0.061	1.2	0.22	0.06	0.023	0.074	0.087	0.049	0.57
ENSMUSG00000032314	Etfa	77	94	220	38	47	57	130	24	0.00014	6.9e-05	0.0028	7.1e-05	100	150	310	40	0.11	3400	6800	3500	88	100	220	46	490	6900	5200	130	58	72	290	26	0.009	0.0073	0.0031	0.018	0.015	0.012	0.0054	0.029	5000	10000	250	9800	0.0067	0.0046	0.0022	0.017	6.2	0.0002	0.0001	0.0002	0.0079	0.0067	0.0031	0.015	0.0014	0.0001	0.00013	0.0052	0.012	0.0097	0.0024	0.027	5e-07	8.9e-12	4.5e-18	0.47	3	8.1	3.7	2.7	4.3	3.3	110	8.7	19	22	4.5	5.7
ENSMUSG00000032932	Hspa13	77	77	86	69	140	140	160	130	62	64	79	49	5.7	6.8	10	3.1	9.5	11	17	5.2	120	120	140	110	21	23	31	13	5600	6900	6900	3600	0.009	0.009	0.0081	0.01	0.0049	0.0049	0.0045	0.0054	0.011	0.011	0.0088	0.014	0.12	0.1	0.068	0.23	0.073	0.061	0.042	0.13	0.0056	0.0056	0.0048	0.0065	0.034	0.03	0.022	0.052	0.00012	0.0001	0.0001	0.00019	5e-07	0.1	5.1e-08	0.3	0.047	0.091	1.4	0.13	2.1	0.77	0.097	0.03	0.052	0.039	0.062	1.1
ENSMUSG00000033940	Brk1	77	77	94	63	120	120	150	96	0.00014	44	0.0028	7.1e-05	55	62	74	38	10	14	21	5	340	340	430	270	26	31	46	15	3400	6900	6800	1400	0.009	0.009	0.0073	0.011	0.0059	0.0058	0.0047	0.0072	5000	0.016	250	9800	0.013	0.011	0.0093	0.018	0.067	0.051	0.033	0.14	0.0021	0.0021	0.0016	0.0026	0.026	0.022	0.015	0.046	0.0002	0.0001	0.0001	0.00048	1.1e-07	7.1e-12	7.6e-19	1	0.15	0.46	0.73	0.03	0.3	0.28	0.17	0.033	0.2	0.22	0.072	0.7
ENSMUSG00000034480	Diaph2	77	77	93	65	85	86	100	73	0.00014	9.4	0.0028	7.1e-05	17	18	23	11	5.8	8.6	19	2.4	94	94	110	81	32	36	48	20	3400	6900	6800	1400	0.009	0.009	0.0075	0.011	0.0082	0.0081	0.0069	0.0095	5000	0.074	250	9800	0.042	0.038	0.03	0.062	0.12	0.081	0.037	0.29	0.0073	0.0073	0.0062	0.0085	0.022	0.02	0.015	0.034	0.0002	0.0001	0.0001	0.00049	8.2e-07	2.7e-06	2.2e-12	0.067	0.13	0.72	0.31	0.035	0.12	0.23	3	0.058	0.069	0.074	0.098	0.35
ENSMUSG00000034708	Grn	77	79	93	65	130	130	160	110	0.00014	55	0.0049	7.1e-05	51	74	180	21	6.8	11	25	2.6	110	110	140	85	120	120	640	66	320	790	3400	160	0.009	0.0088	0.0075	0.011	0.0053	0.0053	0.0043	0.0063	4900	0.013	140	9800	0.014	0.0093	0.0039	0.033	0.1	0.064	0.027	0.27	0.0064	0.0063	0.0049	0.0082	0.0057	0.0058	0.0011	0.01	0.0022	0.00088	0.0002	0.0045	5.3e-07	2.5e-26	1.3e-32	0.93	1.9	3.5	1.3	0.42	2.1	0.3	7.6	3	6.5	6.5	6.7	5
ENSMUSG00000036427	Gpi1	77	77	83	72	110	110	120	100	4.3	36	45	23	140	140	160	110	12	17	28	5.6	160	160	180	140	890	6900	5800	310	140	140	180	110	0.009	0.009	0.0084	0.0097	0.0062	0.0062	0.0057	0.0068	0.16	0.02	0.015	0.03	0.0051	0.005	0.0042	0.0061	0.056	0.042	0.025	0.12	0.0043	0.0043	0.0039	0.0048	0.00077	0.0001	0.00012	0.0022	0.005	0.0051	0.0038	0.0062	370	4.5e-98	1.6e-95	0.2	0.57	1.4	0.81	0.025	0.13	0.035	0.088	0.21	0.52	0.52	0.14	0.16
ENSMUSG00000036646	Man1b1	77	77	86	70	210	210	240	190	130	130	160	110	26	28	38	17	18	24	38	8.7	180	180	220	160	58	66	89	36	5800	6900	6900	4000	0.009	0.009	0.0081	0.0099	0.0033	0.0033	0.0029	0.0037	0.0053	0.0052	0.0043	0.0065	0.027	0.024	0.018	0.041	0.038	0.029	0.018	0.079	0.0038	0.0038	0.0032	0.0044	0.012	0.01	0.0078	0.019	0.00012	0.0001	0.0001	0.00017	6.1e-07	1.6e-12	9.8e-19	0.015	0.082	0.14	0.6	0.1	0.94	0.31	0.004	0.056	0.097	0.086	0.14	0.33
ENSMUSG00000038119	Cdon	77	79	93	65	85	86	98	74	0.00014	8.1	0.0028	7.1e-05	17	19	27	11	11	13	22	5.2	97	98	120	79	18	23	38	8.6	4300	6900	6900	2100	0.0089	0.0088	0.0075	0.011	0.0082	0.0081	0.0071	0.0093	5000	0.085	250	9800	0.04	0.036	0.026	0.065	0.066	0.052	0.032	0.13	0.0071	0.0071	0.0057	0.0088	0.039	0.03	0.018	0.081	0.00016	0.0001	0.0001	0.00033	7.3e-07	1.8e-12	1.3e-18	0.16	0.045	0.31	0.81	0.083	0.13	0.43	0.11	0.26	0.24	0.23	0.2	0.82
ENSMUSG00000038555	Reep2	77	110	310	33	NA	1.1	37	13	NA	1.1	8	1.2	NA	NA	NA	NA	NA	NA	NA	NA	NA	NA	NA	NA	NA	NA	NA	NA	NA	NA	NA	NA	0.009	0.0065	0.0023	0.021	NA	0.62	0.019	0.052	NA	0.62	0.087	0.6	NA	NA	NA	NA	NA	NA	NA	NA	NA	NA	NA	NA	NA	NA	NA	NA	NA	NA	NA	NA	NA	NA	NA	0.88	1.3	3.6	NA	NA	NA	NA	NA	NA	NA	NA	NA	NA
ENSMUSG00000039155	Cdh26	77	98	240	37	80	94	200	42	0.00014	25	0.0028	7.1e-05	22	31	60	9.6	NA	6900	6900	6.9e-05	74	98	260	34	700	6900	5800	180	100	120	540	47	0.009	0.0071	0.0029	0.019	0.0087	0.0073	0.0034	0.017	5000	0.027	250	9800	0.031	0.023	0.012	0.072	NA	0.0001	0.0001	10000	0.0094	0.0071	0.0027	0.021	0.00099	0.0001	0.00012	0.0038	0.0068	0.0056	0.0013	0.015	1e-06	1.5e-06	1.5e-12	0.74	0.38	0.99	0.54	1.2	7	1.7	1	1.8	2.1	2.6	1.7	2.2
ENSMUSG00000040354	Mars	77	83	130	51	66	70	110	44	0.00014	6.9e-05	0.0028	7.1e-05	19	25	45	8.9	37	140	850	10	76	81	130	50	190	300	1600	70	120	120	1300	55	0.009	0.0084	0.0055	0.013	0.01	0.0099	0.0065	0.016	5000	10000	250	9800	0.037	0.028	0.015	0.078	0.019	0.0051	0.00082	0.067	0.0091	0.0085	0.0053	0.014	0.0037	0.0023	0.00045	0.0099	0.0058	0.0056	0.00055	0.013	1e-06	5.7e-07	6e-13	4.7	0.81	2.5	1.2	0.81	1.1	1.2	10	0.94	1.1	1.4	0.83	1.2
ENSMUSG00000042700	Sipa1l1	77	77	83	72	100	100	110	96	0.035	27	36	16	57	58	69	47	9.8	12	17	5.4	88	88	96	80	200	180	420	130	210	200	480	140	0.009	0.009	0.0084	0.0097	0.0066	0.0067	0.0061	0.0072	20	0.026	0.02	0.042	0.012	0.012	0.01	0.015	0.07	0.059	0.04	0.13	0.0079	0.0079	0.0072	0.0087	0.0035	0.0039	0.0016	0.0052	0.0032	0.0034	0.0014	0.0051	4700000000000	1.5e-43	6.9e-31	0.025	0.044	0.33	0.036	0.032	0.11	0.031	0.044	0.073	0.47	0.46	0.32	0.25
ENSMUSG00000043313	Pcdhb19	77	79	93	65	99	100	120	85	0.00014	23	0.0028	7.1e-05	43	54	100	20	100	6900	2500	27	110	110	150	89	180	670	2700	52	200	290	2700	100	0.009	0.0088	0.0075	0.011	0.007	0.0069	0.0059	0.0082	5000	0.03	250	9800	0.016	0.013	0.0068	0.034	0.0068	0.0001	0.00028	0.026	0.0062	0.0061	0.0047	0.0078	0.0039	0.001	0.00026	0.013	0.0034	0.0024	0.00026	0.0069	6e-07	3e-14	1.8e-20	0.64	0.29	0.89	1.3	0.34	1.1	0.65	0.037	0.024	0.065	0.06	0.021	0.41
ENSMUSG00000045679	Pqlc3	77	77	91	68	230	230	270	200	150	150	180	120	33	38	54	20	12	16	25	5.7	180	180	220	150	93	110	170	52	4600	6900	6900	2500	0.009	0.009	0.0076	0.01	0.0031	0.003	0.0026	0.0035	0.0048	0.0046	0.0038	0.006	0.021	0.018	0.013	0.035	0.058	0.044	0.027	0.12	0.0038	0.0038	0.0031	0.0046	0.0075	0.0061	0.0041	0.013	0.00015	0.0001	0.0001	0.00028	4.5e-07	4.4e-06	2e-12	0.47	0.16	0.3	0.2	0.036	0.56	0.099	0.11	0.07	0.21	0.19	0.27	0.084
ENSMUSG00000046229	Scand1	77	77	100	63	210	210	270	160	0.0018	130	180	0.0001	28	32	44	17	3.7	4.8	8.3	1.8	320	330	430	260	37	44	64	20	3900	6900	6800	1700	0.009	0.009	0.0069	0.011	0.0034	0.0033	0.0026	0.0043	390	0.0053	0.0038	6900	0.024	0.021	0.016	0.04	0.19	0.14	0.084	0.39	0.0021	0.0021	0.0016	0.0027	0.019	0.016	0.011	0.034	0.00018	0.0001	0.0001	0.0004	2.3e-07	1	2.4e-07	0.63	0.16	0.14	1.2	0.026	0.7	0.44	0.43	0.036	0.11	0.12	0.061	0.99
ENSMUSG00000047842	Diras2	77	93	200	39	NA	NA	NA	NA	NA	NA	NA	NA	NA	NA	NA	NA	NA	NA	NA	NA	150	240	880	56	NA	NA	NA	NA	NA	NA	NA	NA	0.009	0.0075	0.0034	0.018	NA	NA	NA	NA	NA	NA	NA	NA	NA	NA	NA	NA	NA	NA	NA	NA	0.0048	0.0029	0.00079	0.012	NA	NA	NA	NA	NA	NA	NA	NA	NA	NA	NA	0.94	NA	NA	NA	NA	NA	NA	NA	0.44	NA	NA	NA	NA
ENSMUSG00000054150	Syne3	77	79	88	68	66	66	76	58	0.00014	6.9e-05	0.0028	7.1e-05	12	14	20	7.5	13	19	37	5.8	74	74	89	62	20	24	37	11	3400	6900	6800	1400	0.0089	0.0088	0.0079	0.01	0.01	0.01	0.0092	0.012	5000	10000	250	9800	0.056	0.05	0.035	0.092	0.052	0.037	0.019	0.12	0.0094	0.0093	0.0078	0.011	0.035	0.029	0.019	0.065	0.0002	0.0001	0.0001	0.00048	9.7e-07	1.4e-11	1.4e-17	0.011	0.14	0.32	0.81	0.22	0.31	0.34	0.13	0.052	0.042	0.047	0.027	0.49
ENSMUSG00000058239	Usf2	77	77	93	64	110	110	140	93	0.00014	37	0.0029	7.1e-05	39	42	50	29	8.3	11	16	4.1	210	220	270	180	21	27	41	11	3700	6900	6800	1600	0.0091	0.009	0.0075	0.011	0.0062	0.0061	0.005	0.0075	5000	0.019	240	9800	0.018	0.017	0.014	0.024	0.084	0.066	0.042	0.17	0.0032	0.0032	0.0026	0.0039	0.033	0.026	0.017	0.065	0.00019	0.0001	0.0001	0.00043	1.1e-07	5.3e-17	5.6e-24	0.015	0.53	1.3	0.73	0.063	0.21	0.45	0.099	0.047	0.15	0.16	0.039	0.8
ENSMUSG00000060802	B2m	77	79	110	58	310	310	430	230	0.025	240	340	140	18	25	42	8	160	330	2000	54	230	240	330	170	100	130	200	51	3000	6900	6800	1200	0.009	0.0088	0.0066	0.012	0.0023	0.0022	0.0016	0.003	28	0.0029	0.002	0.0051	0.038	0.028	0.017	0.087	0.0042	0.0021	0.00035	0.013	0.003	0.0029	0.0021	0.0041	0.0068	0.0054	0.0034	0.013	0.00023	0.0001	0.0001	0.00057	2.1e-07	0.00021	4.4e-11	2.6	0.093	0.12	0.36	1.8	34	0.72	0.076	0.47	0.76	0.75	0.84	0.37
ENSMUSG00000060992	Copz1	77	77	89	66	170	170	200	140	40	94	120	63	49	53	63	36	8.6	11	17	4.2	280	290	340	240	43	49	68	26	4800	6900	6900	2600	0.0091	0.009	0.0078	0.01	0.0041	0.0041	0.0034	0.0048	0.017	0.0073	0.0056	0.011	0.014	0.013	0.011	0.019	0.08	0.061	0.041	0.17	0.0024	0.0024	0.002	0.0029	0.016	0.014	0.01	0.027	0.00015	0.0001	0.0001	0.00027	1.1e-07	3.1e-12	3.5e-19	0.33	0.19	0.42	0.59	0.019	0.3	0.28	0.13	0.029	0.054	0.063	0.041	0.5
ENSMUSG00000062257	Opcml	77	77	94	64	250	260	320	200	160	180	240	120	65	81	150	32	54	110	490	17	140	150	190	110	250	250	2100	120	540	960	4500	260	0.009	0.009	0.0073	0.011	0.0028	0.0027	0.0021	0.0034	0.0044	0.0039	0.0029	0.0059	0.011	0.0085	0.0047	0.021	0.013	0.0063	0.0014	0.042	0.0048	0.0047	0.0036	0.0061	0.0028	0.0028	0.00033	0.006	0.0013	0.00072	0.00016	0.0027	3.1e-07	6e-14	1.9e-20	1.1	0.23	0.37	0.16	0.082	0.35	0.067	1.2	0.17	0.78	0.76	0.8	0.47
ENSMUSG00000079592	C1qtnf5	77	85	150	46	83	91	160	50	0.00014	18	0.0028	7.1e-05	340	6900	5600	77	NA	3600	6900	6.9e-05	88	120	320	40	750	6900	6000	190	110	120	360	55	0.009	0.0082	0.0046	0.015	0.0084	0.0076	0.0043	0.014	5000	0.039	250	9800	0.002	0.0001	0.00012	0.009	NA	0.00019	0.0001	10000	0.0078	0.0059	0.0022	0.017	0.00093	0.0001	0.00012	0.0036	0.0065	0.0059	0.0019	0.013	6.3e-07	2.2e-05	1.4e-11	0.35	0.31	0.4	0.31	0.0057	0.0037	0.0047	6e-05	0.46	58	58	0.97	1.3
ENSMUSG00000004843	Chmp2b	78	79	96	64	170	170	210	140	0.00062	93	120	7.7e-05	14	15	19	10	9.1	12	19	4.4	220	220	270	190	14	18	27	7.4	4600	6900	6900	2400	0.0089	0.0088	0.0072	0.011	0.0041	0.0041	0.0033	0.005	1100	0.0075	0.0056	9000	0.048	0.046	0.037	0.067	0.076	0.059	0.037	0.16	0.0031	0.0031	0.0026	0.0037	0.048	0.039	0.026	0.094	0.00015	0.0001	0.0001	0.00029	3.4e-07	7.5e-06	2.6e-12	0.23	0.07	0.17	1.7	0.045	1.2	1.1	0.024	0.09	0.1	0.12	0.074	1.6
ENSMUSG00000005417	Mprip	78	79	83	73	100	100	110	96	8.3	25	32	17	110	110	130	98	10	14	20	4.8	120	120	130	110	1200	6900	6100	470	120	120	140	100	0.0089	0.0088	0.0084	0.0095	0.0067	0.0067	0.0063	0.0072	0.083	0.028	0.022	0.042	0.0062	0.0061	0.0055	0.0071	0.068	0.051	0.034	0.14	0.0057	0.0058	0.0054	0.0061	0.00058	0.0001	0.00011	0.0015	0.0059	0.006	0.0051	0.0068	3.9e+32	5.6e-201	2.2e-168	0.53	0.95	2.3	1.1	0.0087	0.12	0.013	0.021	0.26	0.84	0.83	0.21	0.24
ENSMUSG00000005566	Trim28	78	79	85	72	93	93	100	86	0.00014	15	0.0032	7.1e-05	47	49	56	38	11	14	22	5.8	120	120	140	110	63	70	93	42	2700	6900	6700	1100	0.0089	0.0088	0.0082	0.0097	0.0074	0.0075	0.0068	0.0081	5000	0.045	220	9800	0.015	0.014	0.012	0.018	0.061	0.049	0.032	0.12	0.0056	0.0056	0.0051	0.0062	0.011	0.0099	0.0075	0.017	0.00026	0.0001	0.0001	0.00061	3.8e-07	2.3e-19	8.7e-26	0.021	0.34	1.1	0.22	0.02	0.04	0.045	0.047	0.06	0.081	0.086	0.1	0.079
ENSMUSG00000016087	Fli1	78	86	160	47	38	42	74	22	0.00014	6.9e-05	0.0028	7.1e-05	29	34	55	16	59000	3400	6300	6100	110	120	220	64	110	320	1900	34	67	85	1000	27	0.0088	0.0081	0.0045	0.015	0.018	0.017	0.0093	0.032	5000	10000	250	9800	0.024	0.02	0.013	0.043	1.2e-05	0.00021	0.00011	0.00011	0.0064	0.0059	0.0032	0.011	0.0061	0.0021	0.00036	0.021	0.01	0.0082	0.00067	0.025	9.8e-07	6.2e-06	6.1e-12	1.1	0.25	1.6	0.57	0.28	1	0.65	1.7	0.3	0.53	0.28	0.83	0.47
ENSMUSG00000018583	G3bp1	78	79	83	74	110	110	120	100	31	32	40	25	33	35	38	28	9.1	11	15	5.2	150	150	160	140	31	33	39	24	4800	6900	6900	2600	0.0089	0.0088	0.0084	0.0093	0.0063	0.0062	0.0059	0.0067	0.022	0.021	0.017	0.028	0.021	0.02	0.018	0.024	0.076	0.064	0.046	0.13	0.0046	0.0046	0.0042	0.005	0.022	0.021	0.018	0.029	0.00014	0.0001	0.0001	0.00027	5.2e-08	3.5e-40	1.8e-47	0.15	0.14	0.54	0.57	0.033	0.23	0.37	0.034	0.007	0.02	0.034	0.042	0.47
ENSMUSG00000020538	Srebf1	78	80	98	62	73	74	93	58	0.00014	6.9e-05	0.0028	7.1e-05	15	18	26	8.7	15	21	45	6.5	51	52	69	39	130	160	370	58	180	200	2400	83	0.0089	0.0087	0.0071	0.011	0.0095	0.0093	0.0075	0.012	5000	10000	250	9800	0.045	0.038	0.026	0.079	0.046	0.033	0.015	0.11	0.014	0.013	0.01	0.018	0.0054	0.0042	0.0019	0.012	0.0039	0.0034	0.00029	0.0084	9.9e-07	0.06	6e-08	0.038	0.081	0.38	0.1	0.086	0.12	0.19	0.27	0.1	0.43	0.51	0.35	0.61
ENSMUSG00000021867	Tmem254b	78	86	160	46	80	88	170	47	0.00014	15	0.0028	7.1e-05	52	66	120	25	25	41	190	8.7	67	72	120	43	480	1100	4500	160	110	120	500	53	0.0089	0.0081	0.0045	0.015	0.0087	0.0079	0.0041	0.015	5000	0.046	250	9800	0.013	0.01	0.0057	0.028	0.028	0.017	0.0037	0.079	0.01	0.0097	0.0058	0.016	0.0014	0.00064	0.00016	0.0044	0.0064	0.0058	0.0014	0.013	7e-07	7.2e-07	5e-13	0.17	0.41	0.98	0.51	0.22	0.38	0.31	1.3	0.49	1.9	2.2	0.84	1.3
ENSMUSG00000022362	Gm29394	78	80	120	55	51	53	77	36	0.00014	6.9e-05	0.0028	7.1e-05	120	130	200	73	27	51	300	9.1	120	120	180	86	380	6900	4700	110	66	68	140	40	0.0089	0.0087	0.0059	0.013	0.014	0.013	0.009	0.02	5000	10000	250	9800	0.0058	0.0052	0.0034	0.0095	0.025	0.013	0.0023	0.076	0.0058	0.0056	0.0039	0.0081	0.0018	0.0001	0.00015	0.0061	0.011	0.01	0.0048	0.017	1.3e-05	3.8e-14	4.9e-19	5.2	3.8	11	5	0.04	0.091	0.06	0.8	0.7	1.1	1.3	0.73	0.64
ENSMUSG00000024231	Cul2	78	80	100	62	84	85	110	68	0.00014	7.8	0.0028	7.1e-05	42	48	64	27	4.1	6.1	14	1.7	120	120	160	93	91	120	240	42	250	1900	3000	110	0.0089	0.0087	0.0068	0.011	0.0082	0.0082	0.0066	0.01	5000	0.089	250	9800	0.016	0.015	0.011	0.026	0.17	0.11	0.05	0.41	0.0059	0.0058	0.0045	0.0075	0.0076	0.0057	0.0029	0.017	0.0028	0.00036	0.00023	0.0061	6.5e-07	2.4e-11	1.6e-17	1.2	0.41	1.5	0.8	0.1	0.18	0.2	4.3	0.13	0.15	0.15	0.15	0.15
ENSMUSG00000024885	Aldh3b1	78	96	230	38	490	6900	6000	110	0.00014	6900	0.0028	7.1e-05	73	130	380	25	NA	NA	NA	NA	490	6900	6000	120	3200	6900	6800	1000	420	6900	5500	100	0.0089	0.0072	0.003	0.018	0.0014	0.0001	0.00012	0.0062	5000	0.0001	250	9800	0.0095	0.0054	0.0018	0.027	NA	NA	NA	NA	0.0014	0.0001	0.00012	0.006	0.00021	0.0001	0.0001	0.00067	0.0016	0.0001	0.00013	0.0067	1.2e-07	0.0049	5.7e-10	0.65	0.022	0.022	0.045	6.2	26	3	NA	0.022	0.022	0.022	0.022	0.044
ENSMUSG00000025026	Add3	78	79	91	68	130	130	150	110	0.00018	51	62	7.1e-05	20	22	28	13	12	16	27	5.5	140	140	160	120	37	41	55	25	4600	6900	6900	2400	0.0089	0.0088	0.0076	0.01	0.0054	0.0054	0.0045	0.0062	3900	0.013	0.011	9800	0.035	0.031	0.025	0.055	0.058	0.042	0.026	0.13	0.0049	0.0048	0.0042	0.0056	0.018	0.017	0.013	0.028	0.00015	0.0001	0.0001	0.00029	6.4e-07	7.5e-12	4.8e-18	0.051	0.47	1	0.57	0.035	0.66	0.35	0.42	0.13	0.14	0.16	0.21	0.51
ENSMUSG00000027130	Slc12a6	78	79	89	66	110	110	130	100	0.00014	35	0.0079	7.1e-05	54	57	73	40	19	25	42	9.2	120	120	140	100	120	160	280	62	370	1500	3700	180	0.0089	0.0088	0.0078	0.01	0.0062	0.0061	0.0054	0.0069	4900	0.02	87	9800	0.013	0.012	0.0095	0.017	0.036	0.028	0.017	0.075	0.0059	0.0058	0.005	0.0068	0.0057	0.0042	0.0025	0.011	0.0019	0.00045	0.00019	0.0039	5.5e-06	2.7e-14	1.5e-19	0.063	0.079	0.36	0.2	0.046	0.11	0.069	0.036	0.17	0.3	0.28	0.25	0.47
ENSMUSG00000027940	Tpm3	78	77	86	73	140	140	150	130	60	62	70	50	70	72	79	63	5.7	7.4	12	2.8	250	250	270	230	58	58	66	50	6400	6900	6900	5300	0.0089	0.009	0.0081	0.0095	0.005	0.005	0.0046	0.0053	0.012	0.011	0.0099	0.014	0.0099	0.0097	0.0088	0.011	0.12	0.094	0.06	0.25	0.0028	0.0028	0.0026	0.003	0.012	0.012	0.01	0.014	0.00011	0.0001	0.0001	0.00013	4e-09	1e-164	4e-173	0.35	0.77	1.6	0.34	0.019	0.24	0.14	0.021	0.12	0.11	0.12	0.17	0.25
ENSMUSG00000028328	Tmod1	78	100	260	36	21	21	40	15	0.00014	6.9e-05	0.0028	7.1e-05	340	6900	5900	72	NA	NA	NA	NA	130	320	1400	42	210	6900	4100	51	26	25	72	16	0.0089	0.0068	0.0027	0.019	0.033	0.033	0.017	0.047	5000	10000	250	9800	0.0021	0.0001	0.00012	0.0097	NA	NA	NA	NA	0.0055	0.0022	0.00051	0.017	0.0033	0.0001	0.00017	0.013	0.027	0.027	0.0097	0.042	3.1e-06	1.9e-09	6e-15	3.4	1.3	2.7	1.2	0.014	0.0052	0.013	NA	30	670	670	4.5	5.3
ENSMUSG00000030105	Arl8b	78	79	85	72	150	150	160	140	68	69	81	56	23	24	26	20	6.3	7.1	9.6	3.8	230	220	250	200	7.8	8.9	12	4.8	2600	6900	6700	960	0.0089	0.0088	0.0082	0.0097	0.0047	0.0047	0.0044	0.0051	0.01	0.01	0.0085	0.012	0.03	0.029	0.027	0.035	0.11	0.097	0.072	0.18	0.0031	0.0031	0.0028	0.0034	0.089	0.078	0.058	0.15	0.00027	0.0001	0.0001	0.00072	3.3e-08	2.3e-31	7.5e-39	0.35	0.014	0.13	2	0.021	0.41	1.3	0.02	0.031	0.081	0.1	0.014	1.6
ENSMUSG00000031983	2310022B05Rik	78	80	88	70	120	120	130	110	0.0019	41	54	0.0001	19	20	24	14	6.2	8	12	3.1	180	180	200	170	9.6	11	14	6.2	3400	6900	6800	1400	0.0088	0.0087	0.0079	0.0099	0.0058	0.0058	0.0052	0.0066	360	0.017	0.013	6700	0.037	0.034	0.029	0.05	0.11	0.087	0.057	0.23	0.0038	0.0038	0.0034	0.0041	0.072	0.065	0.048	0.11	0.00021	0.0001	0.0001	0.0005	5.7e-07	1.9e-09	1.1e-15	0.14	0.044	0.24	1.7	0.019	0.8	1.1	0.03	0.02	0.091	0.12	0.035	1.5
ENSMUSG00000032558	Nphp3	78	83	120	53	140	140	220	93	0.00014	66	0.0028	7.1e-05	54	72	140	25	51	160	1000	15	93	100	170	60	510	6900	5200	140	240	260	2300	110	0.0088	0.0084	0.0057	0.013	0.0051	0.0048	0.0031	0.0075	5000	0.01	250	9800	0.013	0.0097	0.0051	0.027	0.013	0.0045	0.00069	0.046	0.0074	0.0069	0.0041	0.012	0.0014	0.0001	0.00013	0.0048	0.0028	0.0027	0.00031	0.0061	4.3e-07	0.00021	9e-11	0.45	0.27	0.53	0.71	0.21	0.59	0.48	2.7	0.3	1.2	1.2	0.67	1.9
ENSMUSG00000034591	Slc41a2	78	76	93	66	110	110	130	96	0.00014	34	0.0029	7.1e-05	22	25	32	15	9.7	12	18	5.2	170	180	210	150	14	17	26	7	5100	6900	6900	2900	0.0089	0.0092	0.0075	0.01	0.0063	0.0063	0.0055	0.0072	5000	0.021	240	9800	0.031	0.028	0.022	0.047	0.072	0.059	0.039	0.13	0.004	0.0039	0.0033	0.0047	0.05	0.04	0.026	0.099	0.00014	0.0001	0.0001	0.00024	4.1e-07	1.1e-09	4.4e-16	0.015	0.088	0.15	1.5	0.031	0.33	0.74	0.16	0.087	0.15	0.18	0.066	1.2
ENSMUSG00000036026	Tmem63b	78	80	110	58	93	94	120	74	0.00014	17	0.0028	7.1e-05	40	48	74	22	17	27	60	6.1	57	58	77	44	500	6900	5300	140	140	130	350	86	0.0089	0.0087	0.0065	0.012	0.0075	0.0073	0.0058	0.0093	5000	0.041	250	9800	0.017	0.015	0.0093	0.032	0.042	0.025	0.012	0.11	0.012	0.012	0.009	0.016	0.0014	0.0001	0.00013	0.0049	0.005	0.0052	0.002	0.0081	7.4e-07	5.3e-15	3.9e-21	0.098	0.52	1.4	0.92	0.25	0.61	0.38	27	0.26	1.4	1.4	0.76	1.5
ENSMUSG00000036053	Fmnl2	78	79	93	66	81	81	96	70	0.00014	4	0.0028	7.1e-05	27	27	33	22	10	13	21	4.9	94	94	110	80	35	42	62	20	2600	6900	6700	960	0.0089	0.0088	0.0075	0.01	0.0085	0.0085	0.0072	0.0099	5000	0.18	250	9800	0.026	0.025	0.021	0.032	0.069	0.055	0.033	0.14	0.0074	0.0073	0.0062	0.0087	0.02	0.017	0.011	0.035	0.00027	0.0001	0.0001	0.00072	2.8e-07	4.6e-14	1.3e-20	0.019	0.099	0.32	0.39	0.11	0.093	0.21	0.13	0.024	0.015	0.014	0.012	0.19
ENSMUSG00000036862	Dchs1	78	88	170	44	19	20	25	15	0.00014	6.9e-05	0.0028	7.1e-05	NA	NA	NA	NA	NA	NA	NA	NA	47	60	150	22	NA	NA	NA	NA	NA	NA	NA	NA	0.0089	0.0079	0.0041	0.016	0.036	0.035	0.028	0.046	5000	10000	250	9800	NA	NA	NA	NA	NA	NA	NA	NA	0.015	0.012	0.0046	0.031	NA	NA	NA	NA	NA	NA	NA	NA	NA	NA	NA	0.3	1.3	1.4	NA	NA	NA	NA	NA	1.6	NA	NA	NA	NA
ENSMUSG00000037003	Tns2	78	79	100	63	49	50	62	40	0.00014	6.9e-05	0.0028	7.1e-05	30	32	40	21	17	28	68	6.2	76	77	96	62	32	46	86	13	220	6900	2900	94	0.0089	0.0088	0.0069	0.011	0.014	0.014	0.011	0.017	5000	10000	250	9800	0.023	0.022	0.017	0.033	0.041	0.024	0.01	0.11	0.0091	0.009	0.0072	0.011	0.022	0.015	0.0081	0.052	0.0032	0.0001	0.00024	0.0073	2.6e-07	3.8e-09	9.7e-16	0.21	0.03	0.59	0.044	0.13	0.24	0.13	0.34	0.18	0.16	0.21	0.15	0.16
ENSMUSG00000037960	Card19	78	86	140	49	31	34	55	19	0.00014	6.9e-05	0.0028	7.1e-05	140	160	320	69	37	6900	1100	9.8	460	720	2400	180	150	6900	3400	38	51	54	470	24	0.0088	0.0081	0.0048	0.014	0.022	0.02	0.013	0.036	5000	10000	250	9800	0.0051	0.0042	0.0021	0.01	0.019	0.0001	0.00061	0.071	0.0015	0.00097	0.00029	0.0038	0.0045	0.0001	0.0002	0.018	0.014	0.013	0.0015	0.029	2.3e-06	5.9e-10	1.4e-15	0.12	0.4	2.4	0.71	1.9	4.7	2.9	190	2.3	0.9	0.95	1.9	1.5
ENSMUSG00000038267	Slc22a23	78	79	89	68	81	81	91	72	0.00014	3.4	0.0028	7.1e-05	12	13	17	9.1	7.5	8.9	13	4.3	93	94	110	81	12	13	20	6.8	4900	6900	6900	2800	0.0089	0.0088	0.0078	0.01	0.0086	0.0085	0.0076	0.0097	5000	0.2	250	9800	0.056	0.053	0.041	0.076	0.092	0.078	0.053	0.16	0.0074	0.0073	0.0065	0.0085	0.06	0.052	0.035	0.1	0.00014	0.0001	0.0001	0.00025	3.3e-07	2.6e-32	8.3e-39	0.0084	0.14	0.26	1.5	0.1	0.094	0.89	0.11	0.1	0.1	0.1	0.09	1.1
ENSMUSG00000040997	Abhd4	78	77	91	68	170	170	200	140	1.7	93	120	61	51	54	65	38	14	18	27	7.1	270	280	340	220	38	46	68	21	4700	6900	6900	2600	0.0089	0.009	0.0076	0.01	0.0041	0.0041	0.0034	0.0048	0.42	0.0075	0.0057	0.011	0.013	0.013	0.011	0.018	0.049	0.039	0.025	0.097	0.0025	0.0025	0.0021	0.0031	0.018	0.015	0.01	0.033	0.00015	0.0001	0.0001	0.00027	7.9e-08	1.2e-11	9.2e-19	0.22	0.16	0.31	0.73	0.063	0.23	0.34	0.029	0.025	0.059	0.067	0.016	0.55
ENSMUSG00000042308	Setd1a	78	79	86	72	56	56	63	50	0.00014	6.9e-05	0.0028	7.1e-05	26	26	30	22	17	20	31	9.8	68	69	76	62	29	32	46	18	2600	6900	6700	1000	0.0088	0.0088	0.0081	0.0097	0.012	0.012	0.011	0.014	5000	10000	250	9800	0.027	0.026	0.023	0.031	0.04	0.034	0.023	0.071	0.01	0.01	0.0092	0.011	0.024	0.021	0.015	0.038	0.00026	0.0001	0.0001	0.00069	1.9e-07	1.1e-19	2.1e-26	0.12	0.062	0.8	0.19	0.12	0.18	0.23	0.06	0.018	0.0098	0.083	0.02	0.089
ENSMUSG00000042444	Mindy2	78	80	98	64	100	100	140	79	0.00014	25	0.0028	7.1e-05	51	57	70	34	6.5	12	25	2.4	220	220	290	170	55	66	110	30	870	6900	5800	300	0.0088	0.0087	0.0071	0.011	0.0068	0.0067	0.0051	0.0088	5000	0.027	250	9800	0.014	0.012	0.0099	0.021	0.11	0.059	0.028	0.29	0.0032	0.0031	0.0024	0.0041	0.013	0.01	0.0065	0.023	0.00079	0.0001	0.00012	0.0023	2.1e-07	3.6e-09	7.7e-16	0.31	0.08	0.48	0.087	0.028	0.12	0.052	1.2	0.27	0.22	0.24	0.24	0.29
ENSMUSG00000046432	Bex3	78	77	88	69	170	170	190	150	89	93	120	69	0.63	0.83	1.3	0.3	0.4	0.52	0.84	0.19	240	240	270	210	7.9	8.7	12	5	3300	6900	6800	1400	0.0089	0.009	0.0079	0.01	0.0041	0.0041	0.0036	0.0046	0.0078	0.0075	0.006	0.01	1.1	0.84	0.53	2.3	1.8	1.3	0.82	3.7	0.0029	0.0029	0.0026	0.0033	0.088	0.079	0.058	0.14	0.00021	0.0001	0.0001	0.00051	5.3e-07	2.5e-84	1.3e-90	1.6	1.1	1.9	1.8	0.79	11	2	0.9	0.39	0.27	0.3	0.27	2.3
ENSMUSG00000049288	Lix1l	78	79	91	68	86	86	100	73	0.00014	8.4	0.0028	7.1e-05	47	50	60	36	14	18	28	6.8	180	180	210	160	27	31	44	16	3300	6900	6800	1400	0.0089	0.0088	0.0076	0.01	0.0081	0.0081	0.0068	0.0095	5000	0.082	250	9800	0.015	0.014	0.012	0.02	0.05	0.038	0.024	0.1	0.0038	0.0038	0.0033	0.0044	0.025	0.022	0.016	0.043	0.00021	0.0001	0.0001	0.0005	6e-08	4.8e-17	2.9e-24	0.34	0.38	1.4	0.33	0.039	0.069	0.22	0.027	0.012	0.1	0.11	0.021	0.46
ENSMUSG00000073402	Gm8909	78	120	410	31	65	89	250	29	0.00014	25	0.0028	7.1e-05	NA	NA	NA	NA	NA	NA	NA	NA	NA	NA	NA	NA	NA	NA	NA	NA	NA	NA	NA	NA	0.0089	0.0057	0.0017	0.022	0.011	0.0078	0.0028	0.024	5000	0.028	250	9800	NA	NA	NA	NA	NA	NA	NA	NA	NA	NA	NA	NA	NA	NA	NA	NA	NA	NA	NA	NA	NA	NA	NA	6.9	2	3.9	NA	NA	NA	NA	NA	NA	NA	NA	NA	NA
ENSMUSG00000075502	Kbtbd6	78	120	410	31	NA	NA	NA	NA	NA	NA	NA	NA	NA	NA	NA	NA	NA	NA	NA	NA	NA	NA	NA	NA	NA	NA	NA	NA	NA	NA	NA	NA	0.0089	0.0057	0.0017	0.022	NA	NA	NA	NA	NA	NA	NA	NA	NA	NA	NA	NA	NA	NA	NA	NA	NA	NA	NA	NA	NA	NA	NA	NA	NA	NA	NA	NA	NA	NA	NA	13	NA	NA	NA	NA	NA	NA	NA	NA	NA	NA	NA	NA
ENSMUSG00000091537	Tma7	78	81	120	54	180	190	320	120	0.00014	120	0.0028	7.1e-05	41	62	89	16	35	58	160	13	2400	6900	6700	930	44	63	120	18	1200	6900	6200	390	0.0089	0.0085	0.0058	0.013	0.0038	0.0036	0.0022	0.0059	5000	0.006	250	9800	0.017	0.011	0.0078	0.042	0.02	0.012	0.0044	0.055	0.00028	0.0001	0.0001	0.00075	0.016	0.011	0.0057	0.039	0.00057	0.0001	0.00011	0.0018	1.5e-07	1.2e-05	1.9e-12	2.1	0.94	1.4	0.57	0.22	1.5	0.2	0.25	0.022	0.59	0.59	0.47	1.1
ENSMUSG00000111497	Gm38431	78	77	89	69	110	110	120	100	0.00015	33	30	7.1e-05	52	53	64	41	8.9	11	16	4.6	180	180	200	160	37	43	57	23	5400	6900	6900	3300	0.0089	0.009	0.0078	0.01	0.0063	0.0063	0.0057	0.0069	4700	0.021	0.023	9800	0.013	0.013	0.011	0.017	0.078	0.062	0.043	0.15	0.0038	0.0038	0.0034	0.0042	0.019	0.016	0.012	0.03	0.00013	0.0001	0.0001	0.00021	2.6e-08	4.2e-15	1.1e-22	0.025	0.095	0.42	0.39	0.011	0.37	0.19	0.034	0.021	0.042	0.051	0.017	0.32
ENSMUSG00000001120	Pcbp3	79	81	110	60	87	89	120	65	0.00014	12	0.0028	7.1e-05	71	83	120	40	24	40	110	8.4	150	160	210	110	180	450	2300	60	170	220	2400	81	0.0088	0.0085	0.0066	0.012	0.0079	0.0078	0.0057	0.011	5000	0.057	250	9800	0.0098	0.0084	0.0058	0.017	0.029	0.017	0.0065	0.082	0.0046	0.0045	0.0033	0.0061	0.0038	0.0015	0.00031	0.012	0.004	0.0031	0.00029	0.0085	4.2e-07	8.8e-08	3.7e-14	0.24	0.15	0.25	0.25	0.14	0.54	0.39	0.63	0.056	0.07	0.073	0.16	0.058
ENSMUSG00000003623	Crot	79	81	93	66	140	140	160	120	0.0056	56	76	18	40	42	50	30	15	19	32	6.9	210	210	250	180	26	32	46	15	5500	6900	6900	3400	0.0088	0.0085	0.0075	0.01	0.0051	0.0051	0.0045	0.0058	120	0.012	0.0092	0.038	0.017	0.017	0.014	0.023	0.047	0.037	0.021	0.1	0.0033	0.0033	0.0028	0.0039	0.026	0.022	0.015	0.047	0.00013	0.0001	0.0001	0.0002	7.1e-08	2.7e-09	1.9e-16	0.015	0.025	0.12	0.95	0.05	0.26	0.46	0.043	0.029	0.062	0.072	0.016	0.68
ENSMUSG00000017817	Jph2	79	110	310	34	630	6900	6000	160	0.00014	6900	0.0028	7.1e-05	14	20	42	5.9	9.6	15	37	3.7	22	22	31	16	4400	6900	6900	1900	600	6900	5800	160	0.0088	0.0063	0.0022	0.02	0.0011	0.0001	0.00012	0.0042	5000	0.0001	250	9800	0.05	0.035	0.017	0.12	0.072	0.046	0.019	0.19	0.032	0.031	0.022	0.043	0.00016	0.0001	0.0001	0.00036	0.0012	0.0001	0.00012	0.0044	2.1e-06	1.5e-36	3.2e-42	0.83	0.022	0.022	0.045	550	8200	280	1600	3.3	580	590	580	290
ENSMUSG00000019731	Slc35e1	79	80	88	72	130	130	140	110	18	47	60	32	20	20	24	15	8.5	10	14	4.8	150	150	170	130	15	17	24	9.2	4200	6900	6900	2000	0.0088	0.0087	0.0079	0.0097	0.0055	0.0055	0.005	0.0061	0.038	0.015	0.012	0.022	0.035	0.034	0.029	0.045	0.082	0.068	0.049	0.14	0.0046	0.0046	0.0041	0.0052	0.046	0.041	0.029	0.075	0.00016	0.0001	0.0001	0.00034	1.5e-07	4.2e-09	6.2e-16	0.17	0.021	0.18	1.4	0.046	0.5	0.92	0.025	0.034	0.039	0.048	0.022	1.1
ENSMUSG00000020078	Vps26a	79	79	93	69	150	150	170	130	0.14	72	91	45	23	25	29	18	12	15	22	6.5	190	190	210	170	21	24	32	13	5700	6900	6900	3800	0.0088	0.0088	0.0075	0.01	0.0046	0.0046	0.0041	0.0053	5.1	0.0097	0.0076	0.015	0.03	0.028	0.024	0.039	0.057	0.046	0.032	0.11	0.0037	0.0036	0.0033	0.0041	0.033	0.029	0.021	0.053	0.00012	0.0001	0.0001	0.00018	1.9e-07	0.0013	2.5e-10	0.059	0.019	0.14	1.2	0.034	0.54	0.74	0.022	0.0048	0.017	0.029	0.0028	1
ENSMUSG00000020695	Mrc2	79	79	93	69	140	140	160	120	0.00035	57	73	7.3e-05	19	23	36	11	10	14	25	4.7	75	76	91	64	140	170	260	81	540	1700	4500	260	0.0088	0.0088	0.0075	0.01	0.0051	0.0051	0.0045	0.0058	2000	0.012	0.0095	9500	0.036	0.03	0.02	0.066	0.068	0.05	0.028	0.15	0.0092	0.0092	0.0076	0.011	0.0049	0.0041	0.0027	0.0085	0.0013	0.0004	0.00016	0.0027	5.8e-07	5.4e-18	3.1e-24	0.19	0.16	0.45	0.21	0.19	0.6	0.24	0.52	0.057	0.66	0.59	0.63	0.83
ENSMUSG00000021747	4930452B06Rik	79	81	100	63	190	200	280	140	0.00014	120	65	7.1e-05	84	100	130	49	7.7	11	18	3.5	200	200	260	160	200	340	830	83	460	4000	4200	200	0.0087	0.0085	0.0068	0.011	0.0036	0.0035	0.0025	0.005	4900	0.0059	0.011	9800	0.0083	0.0069	0.0054	0.014	0.091	0.066	0.039	0.2	0.0035	0.0034	0.0027	0.0045	0.0035	0.0021	0.00083	0.0084	0.0015	0.00017	0.00016	0.0034	7.5e-07	3.9e-08	2.9e-14	0.11	0.58	0.91	1.1	0.014	0.28	0.07	1.4	0.14	0.27	0.26	0.21	0.54
ENSMUSG00000022314	Rad21	79	79	85	73	120	120	130	110	30	41	51	29	15	16	19	12	7.4	8.7	12	4.2	150	150	160	140	10	11	15	6.5	4300	6900	6900	2100	0.0088	0.0088	0.0082	0.0095	0.0058	0.0058	0.0053	0.0063	0.023	0.017	0.013	0.024	0.046	0.043	0.037	0.058	0.094	0.079	0.057	0.17	0.0046	0.0046	0.0042	0.0051	0.068	0.061	0.046	0.11	0.00016	0.0001	0.0001	0.00033	1.4e-07	6.6e-15	9.1e-22	0.21	0.043	0.21	1.7	0.02	0.37	1.2	0.024	0.022	0.042	0.06	0.02	1.4
ENSMUSG00000025816	Sec61a2	79	83	91	65	130	130	150	120	38	54	72	36	33	35	46	23	32	42	72	15	110	110	130	100	81	96	130	47	2800	6900	6700	1200	0.0088	0.0084	0.0076	0.011	0.0052	0.0052	0.0046	0.0058	0.018	0.013	0.0097	0.019	0.021	0.02	0.015	0.03	0.022	0.017	0.0097	0.046	0.0061	0.0061	0.0053	0.0069	0.0085	0.0072	0.0052	0.015	0.00024	0.0001	0.0001	0.00057	6.1e-06	2.3e-13	1.4e-18	0.018	0.07	0.22	0.12	0.062	0.24	0.089	0.049	0.059	0.16	0.14	0.18	0.059
ENSMUSG00000026946	Nmi	79	120	350	32	NA	NA	NA	NA	NA	NA	NA	NA	NA	NA	NA	NA	NA	NA	NA	NA	140	370	1600	47	NA	NA	NA	NA	NA	NA	NA	NA	0.0088	0.006	0.002	0.021	NA	NA	NA	NA	NA	NA	NA	NA	NA	NA	NA	NA	NA	NA	NA	NA	0.0049	0.0019	0.00043	0.015	NA	NA	NA	NA	NA	NA	NA	NA	NA	NA	NA	1.5	NA	NA	NA	NA	NA	NA	NA	33	NA	NA	NA	NA
ENSMUSG00000027858	Tspan2	79	130	440	31	NA	NA	NA	NA	NA	NA	NA	NA	NA	NA	NA	NA	NA	NA	NA	NA	NA	NA	NA	NA	NA	NA	NA	NA	NA	NA	NA	NA	0.0087	0.0054	0.0016	0.022	NA	NA	NA	NA	NA	NA	NA	NA	NA	NA	NA	NA	NA	NA	NA	NA	NA	NA	NA	NA	NA	NA	NA	NA	NA	NA	NA	NA	NA	NA	NA	2.7	NA	NA	NA	NA	NA	NA	NA	NA	NA	NA	NA	NA
ENSMUSG00000029064	Gnb1	79	79	86	73	150	150	170	140	69	72	86	55	37	40	46	30	2.3	3.1	5.5	1	250	250	280	220	30	31	38	23	5500	6900	6900	3600	0.0087	0.0088	0.0081	0.0095	0.0046	0.0046	0.0041	0.0051	0.01	0.0097	0.0081	0.013	0.019	0.017	0.015	0.023	0.3	0.23	0.13	0.66	0.0028	0.0028	0.0025	0.0031	0.023	0.023	0.018	0.03	0.00013	0.0001	0.0001	0.00019	8.4e-08	2.4e-41	2e-48	0.77	0.38	0.82	0.82	0.011	0.78	0.48	0.082	0.033	0.074	0.092	0.073	0.78
ENSMUSG00000029314	Gpat3	79	83	120	54	54	56	80	39	0.00014	6.9e-05	0.0028	7.1e-05	23	28	45	12	13	20	61	4.8	91	98	170	56	120	240	1500	37	110	140	1700	49	0.0088	0.0084	0.0056	0.013	0.013	0.012	0.0087	0.018	5000	10000	250	9800	0.03	0.025	0.015	0.059	0.055	0.035	0.011	0.15	0.0076	0.0071	0.0041	0.012	0.006	0.0029	0.00045	0.019	0.0064	0.0051	0.00041	0.014	1.1e-06	2.5e-06	2.6e-12	0.65	0.29	0.69	0.39	0.15	0.41	0.46	6.8	0.76	0.65	0.74	0.69	0.73
ENSMUSG00000029480	Dhx37	79	80	98	65	110	110	140	83	0.00014	28	0.0028	7.1e-05	25	28	38	15	22	32	69	8.7	110	110	150	88	67	83	130	34	700	6900	5200	270	0.0087	0.0087	0.0071	0.011	0.0066	0.0065	0.0051	0.0084	5000	0.025	250	9800	0.028	0.025	0.018	0.046	0.032	0.022	0.01	0.079	0.0062	0.0061	0.0047	0.0079	0.01	0.0084	0.0052	0.021	0.00098	0.0001	0.00013	0.0026	5.4e-07	4.3e-07	2.3e-13	0.37	0.25	0.57	0.23	0.14	0.43	0.1	0.22	0.18	0.19	2.2	0.2	0.16
ENSMUSG00000030811	Fbxl19	79	80	100	62	63	65	85	49	0.00014	6.9e-05	0.0028	7.1e-05	37	43	58	22	31	46	140	12	71	72	96	54	180	410	2200	62	120	120	1500	60	0.0088	0.0087	0.0067	0.011	0.011	0.011	0.0082	0.014	5000	10000	250	9800	0.019	0.016	0.012	0.032	0.022	0.015	0.005	0.058	0.0098	0.0097	0.0072	0.013	0.0038	0.0017	0.00031	0.011	0.0057	0.006	0.00047	0.012	1.1e-06	2.2e-08	2.4e-14	0.081	0.29	1.6	0.64	0.17	0.22	0.27	0.14	0.052	0.23	0.36	0.052	0.22
ENSMUSG00000031266	Gla	79	79	93	68	160	160	190	140	3	86	110	57	12	15	22	6.9	4.8	6.3	10	2.3	120	130	150	100	46	52	76	28	5200	6900	6900	3100	0.0088	0.0088	0.0075	0.01	0.0042	0.0042	0.0036	0.0049	0.23	0.0081	0.0063	0.012	0.056	0.047	0.032	0.1	0.14	0.11	0.067	0.3	0.0056	0.0055	0.0045	0.0067	0.015	0.013	0.0092	0.025	0.00013	0.0001	0.0001	0.00023	4.5e-07	0.94	4.2e-07	0.42	0.0039	0.052	0.63	0.12	0.87	0.33	0.23	0.043	0.1	0.07	0.12	0.36
ENSMUSG00000031310	Zmym3	79	80	100	64	50	50	62	41	0.00014	6.9e-05	0.0028	7.1e-05	68	73	94	48	3e+22	6300	6400	6200	69	70	88	54	310	6900	4200	96	68	68	120	47	0.0088	0.0087	0.0069	0.011	0.014	0.014	0.011	0.017	5000	10000	250	9800	0.01	0.0095	0.0073	0.015	2.3e-23	0.00011	0.00011	0.00011	0.01	0.0099	0.0079	0.013	0.0023	0.0001	0.00016	0.0072	0.01	0.01	0.0056	0.015	2.5e-05	3.3e-19	8.2e-24	0.098	0.093	1.2	0.25	0.87	1.5	1.2	3.4	0.13	0.3	0.55	0.19	0.13
ENSMUSG00000032875	Arhgef17	79	79	85	74	100	100	110	93	0.00014	22	0.0029	7.1e-05	29	30	35	23	12	15	22	5.5	100	100	120	94	46	51	65	32	5600	6900	6900	3600	0.0088	0.0088	0.0082	0.0093	0.0069	0.0068	0.0063	0.0075	5000	0.031	240	9800	0.024	0.023	0.02	0.03	0.06	0.046	0.031	0.13	0.0067	0.0067	0.006	0.0073	0.015	0.013	0.011	0.022	0.00012	0.0001	0.0001	0.00019	4e-06	8.4e-13	3.3e-18	0.054	0.11	0.49	0.25	0.071	0.085	0.22	0.082	0.014	0.038	0.035	0.079	0.12
ENSMUSG00000033373	Fntb	79	81	100	62	110	120	150	91	0.00014	36	0.0028	7.1e-05	29	36	48	16	45	72	200	17	210	220	290	160	38	45	69	22	2300	6900	6700	850	0.0088	0.0085	0.0067	0.011	0.0061	0.006	0.0047	0.0076	5000	0.019	250	9800	0.024	0.02	0.015	0.044	0.015	0.0097	0.0034	0.042	0.0033	0.0032	0.0024	0.0042	0.018	0.015	0.01	0.032	0.0003	0.0001	0.0001	0.00082	3.7e-07	6.8e-09	2.5e-15	0.053	0.37	0.82	0.53	0.025	0.59	0.19	0.11	0.098	0.2	0.22	0.16	0.67
ENSMUSG00000033793	Atp6v1h	79	79	83	74	130	130	140	120	49	50	57	40	41	42	46	35	4.1	5	7.4	2.2	150	150	160	140	53	56	66	41	6300	6900	6900	5100	0.0088	0.0088	0.0084	0.0093	0.0054	0.0054	0.0051	0.0058	0.014	0.014	0.012	0.017	0.017	0.017	0.015	0.02	0.17	0.14	0.094	0.32	0.0047	0.0047	0.0044	0.0051	0.013	0.012	0.01	0.017	0.00011	0.0001	0.0001	0.00014	1.8e-06	2.7e-45	4.9e-51	0.28	0.2	0.57	0.3	0.036	0.27	0.18	0.052	0.017	0.034	0.036	0.09	0.16
ENSMUSG00000034839	Larp6	79	110	330	34	NA	NA	NA	NA	NA	NA	NA	NA	NA	NA	NA	NA	NA	NA	NA	NA	44	52	110	23	NA	NA	NA	NA	NA	NA	NA	NA	0.0088	0.0061	0.0021	0.021	NA	NA	NA	NA	NA	NA	NA	NA	NA	NA	NA	NA	NA	NA	NA	NA	0.016	0.013	0.0063	0.03	NA	NA	NA	NA	NA	NA	NA	NA	NA	NA	NA	0.85	NA	NA	NA	NA	NA	NA	NA	0.61	NA	NA	NA	NA
ENSMUSG00000036309	Skp1a	79	80	98	65	180	190	240	140	0.00023	110	140	7.2e-05	3.6	4.6	7.5	1.8	23	49	77	9.1	180	180	220	150	34	37	50	23	3700	6900	6800	1600	0.0088	0.0087	0.0071	0.011	0.0038	0.0037	0.0029	0.0048	3000	0.0065	0.0048	9600	0.19	0.15	0.092	0.38	0.03	0.014	0.009	0.076	0.0039	0.0039	0.0031	0.0046	0.021	0.019	0.014	0.03	0.00019	0.0001	0.0001	0.00042	2.9e-07	1.7e-17	5e-24	1.1	0.87	1.5	0.83	0.12	2.6	1	0.35	0.31	0.33	0.34	0.35	0.91
ENSMUSG00000038143	Stox2	79	89	170	44	25	27	47	15	0.00014	6.9e-05	0.0028	7.1e-05	57	73	150	27	6900	6000	6100	6.9e-05	45	50	93	26	300	6900	4600	79	30	33	76	17	0.0087	0.0078	0.0041	0.016	0.028	0.025	0.015	0.046	5000	10000	250	9800	0.012	0.0095	0.0046	0.026	0.0001	0.00012	0.00011	10000	0.016	0.014	0.0075	0.027	0.0023	0.0001	0.00015	0.0088	0.023	0.021	0.0092	0.042	3.9e-06	9.1e-09	3.5e-14	0.43	0.5	5.8	0.72	0.53	2.2	0.63	12	0.49	1.7	4	0.23	0.25
ENSMUSG00000038482	Tfdp1	79	79	83	63	95	96	100	89	0.00032	17	22	7.3e-05	68	69	77	58	8.5	9.4	12	5.4	200	200	220	190	25	28	38	17	5600	6900	6900	3700	0.0088	0.0088	0.0084	0.011	0.0073	0.0072	0.0068	0.0078	2200	0.042	0.031	9500	0.01	0.01	0.009	0.012	0.082	0.074	0.056	0.13	0.0034	0.0034	0.0032	0.0037	0.027	0.024	0.018	0.041	0.00012	0.0001	0.0001	0.00019	2e-09	1.3e-30	2.5e-39	0.019	0.021	0.24	0.71	0.018	0.039	0.27	0.017	0.016	0.07	0.08	0.00085	0.38
ENSMUSG00000039114	Nrn1	79	77	93	73	88	88	93	83	0.00014	11	0.0028	7.1e-05	18	19	20	16	1.1	1.4	2	0.54	120	120	120	110	4.4	5.1	7	2.5	2600	6900	6700	960	0.0088	0.009	0.0075	0.0095	0.0079	0.0079	0.0075	0.0084	5000	0.066	250	9800	0.038	0.037	0.035	0.044	0.65	0.51	0.34	1.3	0.0059	0.0059	0.0056	0.0062	0.16	0.14	0.099	0.27	0.00027	0.0001	0.0001	0.00072	1.6e-08	1.3e-96	2.1e-104	0.026	0.085	0.19	2	0.054	0.058	1.3	0.082	0.056	0.084	0.095	0.0086	1.3
ENSMUSG00000039607	Rbms3	79	79	94	66	110	110	120	91	0.00014	28	0.0028	7.1e-05	53	56	66	40	12	21	40	4.5	180	180	210	160	39	48	70	21	3600	6900	6800	1600	0.0088	0.0088	0.0073	0.01	0.0065	0.0065	0.0056	0.0076	5000	0.024	250	9800	0.013	0.012	0.01	0.017	0.057	0.033	0.017	0.15	0.0039	0.0039	0.0033	0.0045	0.018	0.015	0.0099	0.033	0.00019	0.0001	0.0001	0.00045	5.8e-08	6.9e-11	4e-18	0.13	0.14	0.53	0.31	0.029	0.15	0.14	0.41	0.033	0.054	0.063	0.026	0.28
ENSMUSG00000041809	Efhc1	79	94	210	41	55	61	110	32	0.00014	6.9e-05	0.0028	7.1e-05	24	34	70	10	NA	5800	6900	6.9e-05	NA	NA	NA	NA	NA	NA	NA	NA	NA	NA	NA	NA	0.0087	0.0073	0.0033	0.017	0.013	0.011	0.0065	0.022	5000	10000	250	9800	0.029	0.021	0.0099	0.07	NA	0.00012	0.0001	10000	NA	NA	NA	NA	NA	NA	NA	NA	NA	NA	NA	NA	NA	NA	NA	3.8	0.94	0.63	NA	3.9	6.2	NA	1.5	NA	NA	NA	NA	NA
ENSMUSG00000043122	A530016L24Rik	79	86	150	48	NA	1.1	2.2	6.9e-05	NA	2.2	22	2.3	6900	6900	6900	6900	6900	6900	6900	6900	32	38	76	17	6900	6900	6900	6900	6900	6900	6900	6900	0.0088	0.0081	0.0045	0.015	NA	0.62	0.31	10000	NA	0.32	0.031	0.3	0.0001	0.0001	0.0001	0.0001	0.0001	0.0001	0.0001	0.0001	0.022	0.018	0.0092	0.04	0.0001	0.0001	0.0001	0.0001	0.0001	0.0001	0.0001	0.0001	NA	NA	NA	3.1	1.4	3.2	210	170	890	28000	670000	2.7	1100	1100	1.6	1100
ENSMUSG00000049265	Kcnk3	79	94	200	40	50	54	91	31	0.00014	6.9e-05	0.0028	7.1e-05	210	670	2500	61	12	22	120	3.8	61	74	170	30	540	6900	5600	140	61	66	160	34	0.0088	0.0073	0.0034	0.017	0.014	0.013	0.0076	0.023	5000	10000	250	9800	0.0034	0.001	0.00028	0.011	0.06	0.031	0.006	0.18	0.011	0.0093	0.004	0.023	0.0013	0.0001	0.00012	0.0051	0.011	0.01	0.0044	0.02	1e-06	8.6e-10	8.6e-16	1.5	0.77	3.2	1	2.8	4.7	3.3	1500	6.2	72	76	4.9	6.1
ENSMUSG00000051331	Cacna1c	79	79	89	69	100	100	110	89	0.00014	22	0.0029	7.1e-05	37	39	50	26	26	36	65	12	55	55	63	49	230	210	950	130	180	160	440	110	0.0088	0.0088	0.0078	0.01	0.0069	0.0069	0.0061	0.0078	5000	0.032	240	9800	0.019	0.018	0.014	0.027	0.027	0.02	0.011	0.06	0.013	0.013	0.011	0.014	0.003	0.0033	0.00073	0.0053	0.0039	0.0042	0.0016	0.0063	11000	6.4e-41	7.1e-37	0.4	0.24	0.79	0.21	0.061	0.12	0.061	0.019	0.042	0.87	0.83	0.65	0.53
ENSMUSG00000056215	Lrguk	79	83	120	54	100	110	160	69	0.00014	29	0.0028	7.1e-05	50	68	120	22	21	36	130	7.4	74	77	120	51	390	6900	4600	120	170	180	1500	85	0.0088	0.0084	0.0057	0.013	0.0069	0.0066	0.0043	0.01	5000	0.024	250	9800	0.014	0.01	0.0058	0.032	0.033	0.019	0.0054	0.094	0.0094	0.009	0.006	0.013	0.0018	0.0001	0.00015	0.006	0.004	0.0039	0.00047	0.0082	5.6e-07	2.5e-06	1.4e-12	3	0.25	0.42	0.43	1.2	9.1	2.1	220	0.11	0.64	0.66	0.22	0.81
ENSMUSG00000059588	Calcrl	79	81	110	57	89	91	120	70	0.00014	13	0.0028	7.1e-05	27	32	50	15	7.8	11	22	3.3	100	110	160	74	83	130	320	32	230	5000	2900	110	0.0087	0.0085	0.0061	0.012	0.0078	0.0076	0.0059	0.0099	5000	0.054	250	9800	0.025	0.021	0.014	0.046	0.089	0.064	0.032	0.21	0.0067	0.0065	0.0044	0.0093	0.0084	0.0055	0.0021	0.022	0.003	0.00014	0.00024	0.0065	6.3e-07	2.9e-07	1.9e-13	0.11	0.19	0.38	0.26	0.39	0.97	0.61	2.4	0.26	0.23	0.21	0.23	0.36
ENSMUSG00000067724	Gbx1	79	88	160	47	1100	6900	6300	290	0.00014	6900	0.0029	7.1e-05	NA	NA	NA	NA	NA	NA	NA	NA	84	110	300	38	NA	NA	NA	NA	NA	NA	NA	NA	0.0087	0.0079	0.0044	0.015	0.00064	0.0001	0.00011	0.0024	5000	0.0001	240	9800	NA	NA	NA	NA	NA	NA	NA	NA	0.0083	0.0062	0.0023	0.018	NA	NA	NA	NA	NA	NA	NA	NA	NA	NA	NA	2.8	0.022	0.022	NA	NA	NA	NA	NA	2	NA	NA	NA	NA
ENSMUSG00000071711	Mpst	79	83	120	55	210	230	410	130	0.00014	150	0.0028	7.1e-05	46	56	88	23	12	21	50	4.4	180	190	300	120	260	420	1200	96	430	2400	4200	170	0.0087	0.0084	0.0058	0.013	0.0033	0.003	0.0017	0.0055	5000	0.0046	250	9800	0.015	0.012	0.0079	0.03	0.058	0.033	0.014	0.16	0.0038	0.0036	0.0023	0.0058	0.0027	0.0016	0.00056	0.0072	0.0016	0.00029	0.00016	0.004	2.3e-07	0.04	9.1e-09	2.1	0.1	0.16	0.24	0.077	0.94	0.23	20	0.13	0.22	0.22	0.19	0.51
ENSMUSG00000078868	Gm14412	79	88	160	46	42	44	74	26	0.00014	6.9e-05	0.0028	7.1e-05	170	220	470	81	NA	NA	NA	NA	120	130	220	80	370	6900	4800	100	53	56	140	30	0.0088	0.0079	0.0044	0.015	0.017	0.016	0.0093	0.026	5000	10000	250	9800	0.004	0.0031	0.0015	0.0085	NA	NA	NA	NA	0.0056	0.0053	0.0031	0.0087	0.0019	0.0001	0.00014	0.0069	0.013	0.012	0.0048	0.023	8.3e-06	1.1e-09	8.8e-15	0.15	0.0065	0.86	0.023	0.27	0.48	0.32	NA	1.2	2.9	3.6	0.69	0.64
ENSMUSG00000078880	Gm14308	79	100	270	36	65	76	150	35	0.00014	9.2	0.0028	7.1e-05	38	57	120	15	NA	4700	6900	6.9e-05	150	170	370	76	260	6900	4000	73	100	130	1300	43	0.0088	0.0067	0.0026	0.019	0.011	0.0092	0.0045	0.02	5000	0.075	250	9800	0.018	0.012	0.0057	0.046	NA	0.00015	0.0001	10000	0.0048	0.0041	0.0019	0.0092	0.0027	0.0001	0.00017	0.0095	0.0067	0.0052	0.00055	0.016	6.9e-07	4.6e-05	3.2e-11	5.5	0.45	0.89	0.67	2.2	9.5	4.1	0.18	0.27	0.22	0.23	0.37	0.21
ENSMUSG00000096793	Gm3002	79	130	440	31	NA	NA	NA	NA	NA	NA	NA	NA	NA	NA	NA	NA	NA	NA	NA	NA	NA	NA	NA	NA	NA	NA	NA	NA	NA	NA	NA	NA	0.0087	0.0055	0.0016	0.022	NA	NA	NA	NA	NA	NA	NA	NA	NA	NA	NA	NA	NA	NA	NA	NA	NA	NA	NA	NA	NA	NA	NA	NA	NA	NA	NA	NA	NA	NA	NA	2.6	NA	NA	NA	NA	NA	NA	NA	NA	NA	NA	NA	NA
ENSMUSG00000098559	Gm15013	79	88	170	46	99	120	270	51	0.00014	42	0.0028	7.1e-05	36	56	96	13	9.2	15	40	3.5	130	140	250	74	260	340	1900	110	160	230	2000	62	0.0087	0.0079	0.0041	0.015	0.007	0.0059	0.0026	0.013	5000	0.017	250	9800	0.019	0.012	0.0072	0.054	0.075	0.047	0.017	0.2	0.0055	0.0051	0.0028	0.0093	0.0026	0.002	0.00036	0.0065	0.0044	0.003	0.00035	0.011	4.8e-07	1.4e-14	7e-21	3.4	1.2	2.1	1.4	59	560	69	130	5.7	7.3	7.8	5.7	6.8
ENSMUSG00000002688	Prkd1	80	83	110	61	98	100	130	76	0.00014	22	0.0028	7.1e-05	39	48	65	22	16	25	53	6.1	160	170	230	120	59	81	150	25	460	6900	4400	190	0.0087	0.0084	0.0063	0.011	0.007	0.0069	0.0053	0.0092	5000	0.032	250	9800	0.018	0.015	0.011	0.032	0.044	0.028	0.013	0.11	0.0042	0.0041	0.003	0.0057	0.012	0.0085	0.0045	0.027	0.0015	0.0001	0.00016	0.0037	4e-07	0.00025	1e-10	0.2	0.0061	0.2	0.04	0.36	1.7	0.27	1.1	0.058	0.094	0.092	0.081	0.15
ENSMUSG00000009575	Cbx5	80	80	83	77	130	130	140	120	50	50	56	44	52	52	56	48	9.9	11	14	6.5	210	220	230	200	32	33	38	26	4200	6900	6900	2000	0.0086	0.0087	0.0084	0.009	0.0053	0.0054	0.0051	0.0056	0.014	0.014	0.012	0.016	0.013	0.013	0.012	0.015	0.07	0.062	0.049	0.11	0.0032	0.0032	0.003	0.0034	0.022	0.021	0.018	0.027	0.00017	0.0001	0.0001	0.00035	3.5e-10	7.2e-99	2.5e-108	0.074	0.097	0.39	0.7	0.017	0.15	0.39	0.00077	0.002	0.036	0.045	0.01	0.51
ENSMUSG00000017724	Etv4	80	81	100	63	88	89	120	69	0.00014	11	0.0028	7.1e-05	170	180	280	110	16	24	53	6.6	170	170	220	130	510	6900	5000	170	120	120	240	79	0.0087	0.0085	0.0067	0.011	0.0079	0.0078	0.006	0.01	5000	0.065	250	9800	0.0041	0.0038	0.0025	0.0063	0.043	0.029	0.013	0.1	0.0042	0.0041	0.0031	0.0054	0.0014	0.0001	0.00014	0.0041	0.0058	0.0058	0.0029	0.0088	6.3e-06	1.2e-11	7.8e-17	0.036	0.27	0.96	0.49	0.065	0.057	0.075	0.16	0.57	1.2	1.2	0.37	0.39
ENSMUSG00000019471	Cdc37	80	80	88	73	91	91	100	83	0.00014	11	0.0028	7.1e-05	80	83	94	68	1.6	2.1	3.7	0.73	200	200	220	180	73	76	96	54	1800	6900	6300	720	0.0086	0.0087	0.0079	0.0095	0.0076	0.0076	0.0068	0.0084	5000	0.062	250	9800	0.0087	0.0084	0.0073	0.01	0.44	0.33	0.19	0.95	0.0034	0.0034	0.0031	0.0039	0.0095	0.0092	0.0072	0.013	0.00039	0.0001	0.00011	0.00097	2.5e-08	9.3e-69	2.3e-76	0.77	1	2.6	0.75	0.051	0.14	0.039	0.17	0.23	0.2	0.21	0.22	0.2
ENSMUSG00000020476	Dbnl	80	83	100	63	98	100	130	77	0.00014	20	0.0028	7.1e-05	31	34	64	16	42	66	180	15	150	160	200	120	69	89	150	34	480	6900	4500	190	0.0086	0.0084	0.0067	0.011	0.007	0.0069	0.0054	0.009	5000	0.034	250	9800	0.023	0.02	0.011	0.043	0.017	0.01	0.0039	0.045	0.0045	0.0045	0.0034	0.0057	0.01	0.0078	0.0046	0.021	0.0014	0.0001	0.00016	0.0036	3.6e-07	7.3e-13	2.7e-19	0.023	0.071	0.37	0.065	0.74	4.5	0.67	0.016	0.025	0.061	0.071	0.058	0.091
ENSMUSG00000020647	Ncoa1	80	81	93	68	73	73	83	65	0.00014	6.9e-05	0.0028	7.1e-05	35	36	42	27	7.7	9.8	15	3.9	110	110	120	98	15	19	31	7.5	4800	6900	6900	2600	0.0086	0.0085	0.0075	0.01	0.0095	0.0095	0.0084	0.011	5000	10000	250	9800	0.02	0.019	0.017	0.025	0.09	0.071	0.046	0.18	0.0063	0.0062	0.0056	0.0071	0.046	0.036	0.022	0.092	0.00014	0.0001	0.0001	0.00027	6.2e-08	5.1e-21	3.2e-28	0.014	0.062	0.52	0.77	0.089	0.11	0.42	0.1	0.13	0.14	0.12	0.072	0.58
ENSMUSG00000021144	Mta1	80	81	96	68	140	140	170	110	0.00014	57	0.0034	7.1e-05	74	81	100	52	13	18	31	6.1	320	320	410	260	54	65	100	30	2700	6900	6700	1000	0.0086	0.0085	0.0072	0.01	0.0051	0.0051	0.0041	0.0062	5000	0.012	200	9800	0.0093	0.0085	0.0068	0.013	0.052	0.039	0.023	0.11	0.0022	0.0021	0.0017	0.0027	0.013	0.011	0.0069	0.023	0.00026	0.0001	0.0001	0.00068	5.4e-08	9.7e-12	5.2e-19	0.13	0.14	0.39	0.29	0.027	0.055	0.095	0.099	0.044	0.099	0.28	0.059	0.29
ENSMUSG00000024143	Rhoq	80	80	91	72	83	83	94	74	0.00014	3.4	0.0028	7.1e-05	46	49	53	38	8	11	17	3.7	170	170	180	150	18	21	29	11	5000	6900	6900	2900	0.0087	0.0087	0.0076	0.0097	0.0084	0.0084	0.0073	0.0093	5000	0.2	250	9800	0.015	0.014	0.013	0.018	0.086	0.064	0.04	0.19	0.0042	0.0041	0.0038	0.0046	0.038	0.033	0.024	0.064	0.00014	0.0001	0.0001	0.00024	5e-09	5.9e-24	3e-32	0.03	0.047	0.32	0.87	0.024	0.016	0.39	0.024	0.029	0.1	0.1	0.015	0.54
ENSMUSG00000025068	Gsto1	80	80	88	74	160	160	170	140	75	76	91	61	76	79	89	63	7	9.1	14	3.5	240	250	270	220	84	89	110	62	5500	6900	6900	3500	0.0086	0.0087	0.0079	0.0093	0.0044	0.0045	0.004	0.0049	0.0093	0.0092	0.0076	0.011	0.0092	0.0088	0.0078	0.011	0.099	0.076	0.051	0.2	0.0028	0.0028	0.0026	0.0031	0.0083	0.0078	0.0063	0.011	0.00013	0.0001	0.0001	0.0002	4.6e-08	3.7e-66	1.7e-73	0.44	0.76	1.4	0.37	0.013	0.28	0.053	0.14	0.11	0.11	0.11	0.15	0.16
ENSMUSG00000025862	Stag2	80	80	89	74	130	130	140	120	50	51	61	38	30	31	34	25	15	17	24	8.7	170	170	180	160	14	16	22	9.6	5100	6900	6900	3000	0.0086	0.0087	0.0078	0.0093	0.0053	0.0053	0.0049	0.0057	0.014	0.013	0.011	0.018	0.023	0.023	0.021	0.027	0.047	0.04	0.029	0.079	0.0041	0.0041	0.0038	0.0044	0.049	0.044	0.032	0.072	0.00014	0.0001	0.0001	0.00023	2.6e-08	6.4e-31	1.7e-38	0.016	0.039	0.12	1.6	0.039	0.28	0.88	0.023	0.046	0.054	0.062	0.033	1
ENSMUSG00000025868	Higd2a	80	81	110	61	150	150	210	110	0.00014	72	0.0028	7.1e-05	54	66	100	28	28	46	98	10	560	600	1000	350	45	62	110	20	1600	6900	6400	560	0.0086	0.0085	0.0063	0.011	0.0047	0.0045	0.0033	0.0062	5000	0.0097	250	9800	0.013	0.01	0.0069	0.024	0.025	0.015	0.0071	0.067	0.0012	0.0012	0.00068	0.002	0.015	0.011	0.0061	0.035	0.00042	0.0001	0.00011	0.0012	2e-07	4.2e-05	8.4e-12	1.1	0.13	0.24	0.51	0.076	0.99	0.15	1.1	0.18	0.3	0.32	0.22	0.66
ENSMUSG00000026162	Nhej1	80	93	180	44	130	160	380	65	0.00014	83	0.0028	7.1e-05	43	55	100	20	58	200	1200	17	98	110	210	56	710	6900	5700	200	190	260	1700	76	0.0086	0.0075	0.0038	0.016	0.0052	0.0042	0.0018	0.011	5000	0.0084	250	9800	0.016	0.013	0.0067	0.034	0.012	0.0034	0.00057	0.041	0.0071	0.0063	0.0033	0.012	0.00097	0.0001	0.00012	0.0034	0.0037	0.0027	0.0004	0.0092	5.3e-07	6.4e-07	3.3e-13	5.8	0.22	0.13	0.13	0.58	2	1.1	0.77	1.3	2.6	2.7	2	3.2
ENSMUSG00000026469	Xpr1	80	80	91	72	210	220	240	190	130	140	160	110	27	30	38	18	11	14	22	5.6	130	130	150	120	95	110	140	62	5400	6900	6900	3400	0.0087	0.0087	0.0076	0.0097	0.0032	0.0032	0.0029	0.0036	0.0052	0.0051	0.0043	0.0063	0.026	0.023	0.018	0.038	0.061	0.048	0.032	0.12	0.0052	0.0052	0.0045	0.0059	0.0073	0.0065	0.0048	0.011	0.00013	0.0001	0.0001	0.00021	4.6e-05	4.6e-16	2.1e-20	0.29	0.074	0.19	0.18	0.024	0.6	0.11	0.018	0.07	0.37	0.35	0.45	0.08
ENSMUSG00000026589	Sec16b	80	110	340	34	NA	NA	NA	NA	NA	NA	NA	NA	NA	NA	NA	NA	NA	NA	NA	NA	NA	0.55	2.2	6.9e-05	NA	NA	NA	NA	NA	NA	NA	NA	0.0087	0.0061	0.0021	0.02	NA	NA	NA	NA	NA	NA	NA	NA	NA	NA	NA	NA	NA	NA	NA	NA	NA	1.3	0.31	10000	NA	NA	NA	NA	NA	NA	NA	NA	NA	NA	NA	0.7	NA	NA	NA	NA	NA	NA	NA	1.1	NA	NA	NA	NA
ENSMUSG00000027010	Slc25a12	80	80	100	64	89	91	110	73	0.00014	12	0.0028	7.1e-05	71	79	100	48	2.6	3.6	7.8	1.1	180	190	240	140	92	130	280	40	250	820	3100	120	0.0087	0.0087	0.0067	0.011	0.0078	0.0076	0.0062	0.0095	5000	0.06	250	9800	0.0098	0.0088	0.0067	0.015	0.27	0.19	0.089	0.62	0.0038	0.0037	0.0029	0.0049	0.0075	0.0054	0.0025	0.017	0.0027	0.00085	0.00023	0.0059	1.5e-07	3.4e-18	5e-25	1.8	1.2	3.2	1.7	0.17	0.32	0.23	2.6	0.61	0.55	0.55	0.49	0.58
ENSMUSG00000027223	Mapk8ip1	80	85	120	56	100	110	160	73	0.00014	28	0.0028	7.1e-05	63	76	110	35	17	24	44	7.3	290	310	450	200	58	85	170	24	410	6900	4200	150	0.0086	0.0082	0.0057	0.012	0.0067	0.0065	0.0045	0.0095	5000	0.025	250	9800	0.011	0.0092	0.0066	0.02	0.041	0.029	0.016	0.095	0.0024	0.0023	0.0015	0.0034	0.012	0.0082	0.0041	0.029	0.0017	0.0001	0.00016	0.0045	2.6e-07	1.3e-08	3.3e-15	0.13	1.5	3.2	1.1	0.04	0.41	0.019	0.32	0.072	0.21	0.21	0.18	0.29
ENSMUSG00000027499	Pkia	80	81	110	62	180	180	250	130	0.00014	100	0.0032	7.1e-05	28	32	42	17	15	21	34	7.1	230	230	300	180	36	50	74	17	2700	6900	6700	1000	0.0087	0.0085	0.0065	0.011	0.0039	0.0038	0.0028	0.0052	5000	0.0068	220	9800	0.025	0.021	0.017	0.04	0.045	0.033	0.02	0.097	0.003	0.003	0.0023	0.0038	0.019	0.014	0.0093	0.042	0.00025	0.0001	0.0001	0.00067	2.6e-07	2.1e-11	5.5e-18	0.63	0.77	1.3	0.63	0.062	0.93	0.29	0.12	0.065	0.074	0.078	0.045	0.69
ENSMUSG00000029501	Ankle2	80	80	91	69	110	110	120	100	0.00014	34	0.01	7.1e-05	13	14	20	7.5	11	14	22	5.8	100	100	120	86	33	36	50	21	5600	6900	6900	3600	0.0087	0.0087	0.0076	0.01	0.0061	0.0061	0.0056	0.0068	4900	0.021	66	9800	0.055	0.048	0.034	0.092	0.061	0.049	0.031	0.12	0.0069	0.0068	0.0059	0.0081	0.021	0.019	0.014	0.033	0.00012	0.0001	0.0001	0.00019	6e-07	0.00014	8.3e-11	0.097	0.094	0.18	0.79	0.092	0.73	0.37	0.079	0.056	0.085	0.075	0.12	0.45
ENSMUSG00000029576	Radil	80	93	190	44	38	41	72	23	0.00014	6.9e-05	0.0028	7.1e-05	52	74	180	22	NA	6900	6900	6.9e-05	66	79	160	35	300	6900	4500	80	49	54	180	26	0.0086	0.0075	0.0036	0.016	0.018	0.017	0.0097	0.03	5000	10000	250	9800	0.013	0.0093	0.0039	0.032	NA	0.0001	0.0001	10000	0.01	0.0088	0.0042	0.02	0.0023	0.0001	0.00016	0.0087	0.014	0.013	0.0039	0.027	1.6e-06	2.7e-10	4.3e-16	0.32	3.3	13	4.5	0.26	0.36	0.25	0.19	2.1	2.8	4.3	1.5	1.6
ENSMUSG00000030663	1110004F10Rik	80	81	110	63	100	110	140	81	0.00014	27	0.0028	7.1e-05	24	27	47	13	11	15	26	4.6	170	170	220	130	47	57	91	24	1300	6900	6200	430	0.0086	0.0085	0.0066	0.011	0.0066	0.0065	0.0049	0.0085	5000	0.025	250	9800	0.029	0.025	0.015	0.052	0.065	0.046	0.026	0.15	0.0042	0.0041	0.0031	0.0054	0.015	0.012	0.0076	0.029	0.00054	0.0001	0.00011	0.0016	3.8e-07	1.8e-06	7.1e-13	0.37	0.055	0.3	0.24	0.093	0.36	0.18	0.22	0.19	0.17	1.4	0.17	0.38
ENSMUSG00000031700	Gpt2	80	80	94	69	110	110	130	91	0.00014	30	0.0028	7.1e-05	55	61	74	39	11	15	27	4.7	210	210	250	170	53	62	93	30	2200	6900	6600	790	0.0087	0.0087	0.0073	0.01	0.0064	0.0063	0.0053	0.0076	5000	0.023	250	9800	0.013	0.011	0.0093	0.018	0.064	0.045	0.025	0.15	0.0034	0.0033	0.0028	0.0041	0.013	0.011	0.0075	0.023	0.00032	0.0001	0.00011	0.00088	9.9e-08	1.2e-11	1.1e-18	0.034	0.12	0.45	0.2	0.039	0.28	0.065	0.12	0.078	0.081	0.093	0.083	0.2
ENSMUSG00000032584	Mst1r	80	98	220	40	78	98	240	37	0.00014	26	0.0028	7.1e-05	NA	NA	NA	NA	NA	NA	NA	NA	NA	NA	NA	NA	NA	NA	NA	NA	NA	NA	NA	NA	0.0087	0.0071	0.0031	0.017	0.0089	0.0071	0.0029	0.019	5000	0.026	250	9800	NA	NA	NA	NA	NA	NA	NA	NA	NA	NA	NA	NA	NA	NA	NA	NA	NA	NA	NA	NA	NA	NA	NA	0.19	1.5	14	NA	NA	NA	NA	NA	NA	NA	NA	NA	NA
ENSMUSG00000034485	Uaca	80	80	88	73	78	79	88	72	0.00014	6.9e-05	0.0028	7.1e-05	24	25	31	19	2.1	2.7	5	0.94	110	110	120	98	33	34	42	25	4800	6900	6900	2700	0.0087	0.0087	0.0079	0.0095	0.0088	0.0088	0.0079	0.0097	5000	10000	250	9800	0.029	0.027	0.023	0.036	0.34	0.26	0.14	0.74	0.0065	0.0066	0.006	0.0071	0.021	0.02	0.017	0.028	0.00014	0.0001	0.0001	0.00026	1.4e-06	1.4e-34	2e-40	0.15	0.17	0.94	0.28	0.07	0.072	0.23	0.31	0.15	0.17	0.17	0.23	0.37
ENSMUSG00000035024	Ncapd3	80	83	93	69	100	100	120	91	0.00014	24	0.0028	7.1e-05	29	32	42	20	14	19	35	6.5	99	100	120	86	62	76	110	34	1400	6900	6200	560	0.0087	0.0084	0.0075	0.01	0.0067	0.0067	0.0058	0.0076	5000	0.029	250	9800	0.024	0.021	0.017	0.035	0.048	0.036	0.02	0.11	0.007	0.0069	0.006	0.0081	0.011	0.0092	0.0062	0.021	0.00048	0.0001	0.00011	0.0012	1.2e-06	0.00052	6.2e-10	0.13	0.043	0.37	0.058	0.018	0.18	0.04	0.11	0.031	0.053	0.044	0.067	0.031
ENSMUSG00000036620	Mgat4b	80	81	110	61	220	220	330	150	0.00014	140	0.41	7.1e-05	17	21	32	9.2	23	33	70	9.2	280	300	470	180	65	83	140	31	2000	6900	6600	700	0.0087	0.0085	0.0066	0.011	0.0032	0.0031	0.0021	0.0045	4900	0.0048	1.7	9800	0.04	0.033	0.021	0.075	0.031	0.021	0.0099	0.075	0.0025	0.0023	0.0015	0.0038	0.011	0.0084	0.0051	0.022	0.00035	0.0001	0.00011	0.00098	2.8e-07	0.0017	4.9e-10	0.1	1.5	2.1	0.69	0.15	1.8	0.12	0.11	0.18	0.16	0.17	0.16	0.55
ENSMUSG00000036687	Tmem184a	80	120	360	34	NA	NA	NA	NA	NA	NA	NA	NA	NA	NA	NA	NA	NA	NA	NA	NA	NA	NA	NA	NA	NA	NA	NA	NA	NA	NA	NA	NA	0.0086	0.0059	0.0019	0.021	NA	NA	NA	NA	NA	NA	NA	NA	NA	NA	NA	NA	NA	NA	NA	NA	NA	NA	NA	NA	NA	NA	NA	NA	NA	NA	NA	NA	NA	NA	NA	1	NA	NA	NA	NA	NA	NA	NA	NA	NA	NA	NA	NA
ENSMUSG00000036985	Zdhhc9	80	80	93	69	140	140	170	120	0.016	65	88	37	38	43	62	24	12	15	24	5.9	150	150	190	120	83	110	170	45	1400	6900	6000	580	0.0087	0.0087	0.0075	0.01	0.0048	0.0048	0.0041	0.0056	44	0.011	0.0079	0.019	0.018	0.016	0.011	0.029	0.058	0.046	0.029	0.12	0.0046	0.0045	0.0036	0.0057	0.0084	0.0065	0.0041	0.015	0.00051	0.0001	0.00012	0.0012	8.1e-07	7.6e-08	6.1e-14	0.39	0.034	0.17	0.061	0.05	0.35	0.052	0.11	0.35	0.48	0.49	0.53	0.34
ENSMUSG00000038351	Sgsm2	80	81	110	62	100	110	140	77	0.00014	26	0.0028	7.1e-05	180	200	320	100	8.6	13	28	3.4	140	140	190	110	760	6900	5600	250	130	130	250	88	0.0086	0.0085	0.0065	0.011	0.0067	0.0066	0.0048	0.009	5000	0.026	250	9800	0.0039	0.0034	0.0021	0.0067	0.08	0.053	0.024	0.2	0.0051	0.005	0.0037	0.0066	0.00091	0.0001	0.00012	0.0028	0.0052	0.0052	0.0028	0.0079	4.5e-05	1.9e-13	8.3e-18	0.4	0.72	1.6	1	0.054	0.068	0.063	2.7	0.25	1.1	1.1	0.2	0.24
ENSMUSG00000039156	Stim2	80	81	96	65	110	110	120	91	0.00014	26	0.0028	7.1e-05	13	15	22	7.7	10	13	22	5.1	110	110	130	89	38	42	60	24	4100	6900	6900	1900	0.0087	0.0085	0.0072	0.011	0.0066	0.0066	0.0057	0.0076	5000	0.027	250	9800	0.052	0.045	0.032	0.09	0.066	0.052	0.032	0.14	0.0064	0.0063	0.0052	0.0078	0.018	0.017	0.012	0.029	0.00017	0.0001	0.0001	0.00036	6.3e-07	0.11	6.9e-08	0.0039	0.052	0.16	0.56	0.082	0.66	0.21	0.049	0.17	0.2	0.21	0.25	0.41
ENSMUSG00000039477	Tnrc18	80	80	86	74	64	64	70	58	0.00014	6.9e-05	0.0028	7.1e-05	26	26	30	21	7.2	9.4	15	3.5	68	68	74	62	49	54	69	34	1200	6900	5900	490	0.0086	0.0087	0.0081	0.0093	0.011	0.011	0.0099	0.012	5000	10000	250	9800	0.027	0.026	0.023	0.033	0.097	0.074	0.047	0.2	0.01	0.01	0.0093	0.011	0.014	0.013	0.01	0.02	0.00058	0.0001	0.00012	0.0014	0.0002	5.7e-13	1.2e-16	0.015	0.07	0.82	0.052	0.045	0.063	0.061	0.17	0.038	0.1	0.2	0.12	0.062
ENSMUSG00000042903	Foxo4	80	81	110	63	120	120	150	93	0.00014	38	0.0028	7.1e-05	47	54	70	30	2.4	3.2	6.4	1	200	210	270	160	49	64	110	24	1500	6900	6300	510	0.0086	0.0085	0.0066	0.011	0.006	0.0059	0.0046	0.0075	5000	0.018	250	9800	0.015	0.013	0.0099	0.023	0.29	0.21	0.11	0.67	0.0034	0.0033	0.0026	0.0044	0.014	0.011	0.0066	0.029	0.00047	0.0001	0.00011	0.0013	1.8e-07	1.6e-07	2.8e-14	0.25	0.18	0.52	0.24	0.03	0.27	0.075	2.1	0.034	0.086	0.093	0.046	0.29
ENSMUSG00000043556	Fbxl7	80	130	440	31	NA	NA	NA	NA	NA	NA	NA	NA	NA	NA	NA	NA	NA	NA	NA	NA	NA	NA	NA	NA	NA	NA	NA	NA	NA	NA	NA	NA	0.0087	0.0054	0.0016	0.022	NA	NA	NA	NA	NA	NA	NA	NA	NA	NA	NA	NA	NA	NA	NA	NA	NA	NA	NA	NA	NA	NA	NA	NA	NA	NA	NA	NA	NA	NA	NA	2.7	NA	NA	NA	NA	NA	NA	NA	NA	NA	NA	NA	NA
ENSMUSG00000046719	Nxph3	80	85	120	55	73	77	110	51	0.00014	6.9e-05	0.0028	7.1e-05	22	31	52	9.6	13	18	41	5.3	98	110	170	62	160	340	1900	50	150	190	2100	64	0.0087	0.0082	0.0056	0.013	0.0094	0.009	0.0062	0.013	5000	10000	250	9800	0.032	0.023	0.013	0.072	0.054	0.038	0.017	0.13	0.0071	0.0066	0.004	0.011	0.0044	0.0021	0.00037	0.014	0.0048	0.0036	0.00033	0.011	7.9e-07	0.0056	4.4e-09	0.064	0.16	0.49	0.33	0.8	0.92	1.6	1.1	0.31	0.31	0.29	0.38	0.3
ENSMUSG00000047867	Gimap6	80	93	200	43	NA	NA	NA	NA	NA	NA	NA	NA	NA	NA	NA	NA	NA	NA	NA	NA	NA	NA	NA	NA	NA	NA	NA	NA	NA	NA	NA	NA	0.0087	0.0075	0.0035	0.016	NA	NA	NA	NA	NA	NA	NA	NA	NA	NA	NA	NA	NA	NA	NA	NA	NA	NA	NA	NA	NA	NA	NA	NA	NA	NA	NA	NA	NA	NA	NA	8.5	NA	NA	NA	NA	NA	NA	NA	NA	NA	NA	NA	NA
ENSMUSG00000048410	Zfp407	80	81	89	70	89	89	96	81	0.00014	8.1	0.0028	7.1e-05	62	63	76	50	15	19	31	7.4	88	88	96	80	230	380	760	120	160	170	380	100	0.0086	0.0085	0.0078	0.0099	0.0078	0.0078	0.0072	0.0085	5000	0.085	250	9800	0.011	0.011	0.0092	0.014	0.046	0.037	0.022	0.094	0.0079	0.0079	0.0072	0.0087	0.003	0.0018	0.00091	0.006	0.0043	0.0041	0.0018	0.0069	16000	1.8e-18	2.8e-14	0.011	0.027	0.31	0.095	0.015	0.05	0.043	0.04	0.017	0.13	0.12	0.021	0.11
ENSMUSG00000049191	Rtl5	80	83	120	57	190	200	340	120	0.00014	120	0.0028	7.1e-05	28	36	66	14	44	93	590	14	110	120	210	66	470	880	3800	160	340	440	3400	150	0.0086	0.0084	0.0058	0.012	0.0037	0.0034	0.002	0.006	5000	0.0058	250	9800	0.025	0.02	0.01	0.051	0.016	0.0075	0.0012	0.05	0.0064	0.0059	0.0033	0.01	0.0015	0.00079	0.00018	0.0044	0.002	0.0016	0.0002	0.0047	4.2e-07	0.00035	1.5e-10	0.23	0.49	0.7	0.76	0.81	2.9	1.5	0.42	0.3	0.89	0.87	0.76	1.5
ENSMUSG00000050323	Ndufaf6	80	85	130	54	98	100	170	64	0.00014	26	0.0028	7.1e-05	84	100	170	43	5.4	8	16	2.2	110	110	160	74	370	6900	4500	110	170	180	1500	79	0.0087	0.0082	0.0055	0.013	0.0071	0.0067	0.0041	0.011	5000	0.026	250	9800	0.0082	0.0067	0.0041	0.016	0.13	0.087	0.044	0.31	0.0066	0.0063	0.0043	0.0093	0.0019	0.0001	0.00016	0.0062	0.0041	0.0039	0.00045	0.0088	7.4e-07	4.5e-09	3.4e-15	0.53	1.4	2.8	2.7	0.12	0.19	0.24	1	0.15	2.6	0.23	0.16	0.2
ENSMUSG00000052760	A630001G21Rik	80	100	250	38	NA	NA	NA	NA	NA	NA	NA	NA	NA	NA	NA	NA	NA	NA	NA	NA	55	66	140	28	NA	NA	NA	NA	NA	NA	NA	NA	0.0087	0.0069	0.0028	0.018	NA	NA	NA	NA	NA	NA	NA	NA	NA	NA	NA	NA	NA	NA	NA	NA	0.013	0.01	0.0048	0.025	NA	NA	NA	NA	NA	NA	NA	NA	NA	NA	NA	8.7	NA	NA	NA	NA	NA	NA	NA	0.41	NA	NA	NA	NA
ENSMUSG00000056999	Ide	80	81	89	72	130	130	150	120	0.085	50	65	30	110	110	130	83	5.3	8	16	2.2	180	180	200	160	240	340	650	120	310	510	3400	160	0.0086	0.0085	0.0078	0.0097	0.0054	0.0054	0.0047	0.006	8.1	0.014	0.011	0.023	0.0066	0.0063	0.0052	0.0084	0.13	0.087	0.044	0.32	0.0039	0.0039	0.0034	0.0045	0.0029	0.0021	0.0011	0.0058	0.0022	0.0013	0.00021	0.0044	1.2e-05	1.3e-42	1.5e-47	0.6	0.81	1.7	1.7	0.022	0.17	0.071	1.8	0.092	0.19	0.19	0.083	0.29
ENSMUSG00000058290	Espl1	80	80	89	72	78	79	89	69	0.00014	6.9e-05	0.0028	7.1e-05	28	31	40	19	44	65	240	17	55	55	64	48	170	240	470	79	180	210	1900	93	0.0087	0.0087	0.0078	0.0097	0.0088	0.0088	0.0078	0.01	5000	10000	250	9800	0.025	0.023	0.017	0.037	0.016	0.011	0.0029	0.042	0.013	0.013	0.011	0.015	0.004	0.0029	0.0015	0.0088	0.0038	0.0033	0.00036	0.0075	0.0042	8.8e-31	3.7e-33	0.032	0.29	1.1	0.62	0.1	0.1	0.19	0.025	0.05	0.46	0.48	0.29	0.8
ENSMUSG00000059970	Hspa2	80	81	110	63	120	120	160	94	0.00014	44	0.0028	7.1e-05	11	15	22	5.7	15	22	48	5.9	130	140	180	100	37	47	76	18	2000	6900	6600	690	0.0086	0.0085	0.0066	0.011	0.0057	0.0056	0.0042	0.0073	5000	0.016	250	9800	0.06	0.047	0.032	0.12	0.047	0.032	0.015	0.12	0.0052	0.0051	0.0038	0.0069	0.019	0.015	0.0092	0.039	0.00035	0.0001	0.00011	0.001	5e-07	78	3.9e-05	0.55	0.13	0.18	0.7	0.082	1.9	0.22	1.9	0.1	0.1	0.11	0.088	0.63
ENSMUSG00000060131	Atp8b4	80	81	110	62	95	96	130	73	0.00014	18	0.0028	7.1e-05	58	69	110	32	11	17	38	4.3	110	120	170	79	230	6900	3600	68	190	220	2500	89	0.0086	0.0085	0.0063	0.011	0.0073	0.0072	0.0055	0.0095	5000	0.039	250	9800	0.012	0.01	0.0065	0.021	0.064	0.042	0.018	0.16	0.0062	0.006	0.0041	0.0088	0.0031	0.0001	0.00019	0.01	0.0037	0.0031	0.00028	0.0078	5.1e-07	1.1e-06	5.7e-13	3.9	0.62	1.6	2.4	0.16	0.41	0.68	8.5	0.013	0.032	0.029	0.041	0.26
ENSMUSG00000061477	Rps7	80	80	86	76	240	240	270	220	160	160	180	140	90	89	110	77	1.2	1.6	2.6	0.57	580	580	640	520	39	40	49	31	5300	6900	6900	3100	0.0086	0.0087	0.0081	0.0092	0.0028	0.0029	0.0026	0.0031	0.0043	0.0042	0.0038	0.0048	0.0077	0.0078	0.0066	0.009	0.57	0.43	0.27	1.2	0.0012	0.0012	0.0011	0.0013	0.018	0.017	0.014	0.022	0.00013	0.0001	0.0001	0.00022	2.2e-09	2.4e-81	5.3e-90	1.2	0.14	0.27	1	0.037	0.51	0.32	0.28	0.086	0.11	0.12	0.13	0.6
ENSMUSG00000078453	Abracl	80	83	120	57	430	480	860	260	0.0003	390	670	7.3e-05	24	43	64	9.4	11	17	31	4.5	280	290	390	210	210	300	470	86	1500	6900	6300	550	0.0087	0.0084	0.0059	0.012	0.0016	0.0014	0.0008	0.0027	2300	0.0018	0.001	9500	0.029	0.016	0.011	0.074	0.063	0.041	0.023	0.15	0.0025	0.0024	0.0018	0.0033	0.0033	0.0023	0.0015	0.0081	0.00045	0.0001	0.00011	0.0013	1.3e-07	1.7e-05	2.2e-12	0.51	0.47	0.55	0.34	0.49	3.8	0.25	12	0.079	0.25	0.23	0.27	0.086
ENSMUSG00000004085	Map3k20	81	81	89	74	130	130	150	120	51	53	66	38	59	62	69	50	13	16	24	6.5	200	200	220	190	55	61	74	40	5600	6900	6900	3600	0.0085	0.0085	0.0078	0.0093	0.0052	0.0052	0.0046	0.0057	0.014	0.013	0.01	0.018	0.012	0.011	0.01	0.014	0.055	0.043	0.029	0.11	0.0034	0.0034	0.0031	0.0037	0.013	0.011	0.0093	0.017	0.00012	0.0001	0.0001	0.00019	3.4e-08	4.1e-31	1.4e-38	0.18	0.23	0.6	0.3	0.0086	0.21	0.13	0.014	0.006	0.015	0.022	0.025	0.19
ENSMUSG00000005683	Cs	81	80	88	76	180	180	190	170	99	100	110	86	53	54	62	45	4.7	6.2	9.6	2.3	260	260	290	240	49	51	63	37	6000	6900	6900	4300	0.0086	0.0087	0.0079	0.0092	0.0038	0.0039	0.0036	0.0041	0.007	0.0069	0.0061	0.0081	0.013	0.013	0.011	0.015	0.15	0.11	0.072	0.3	0.0027	0.0027	0.0024	0.0029	0.014	0.013	0.011	0.019	0.00012	0.0001	0.0001	0.00016	3.3e-08	1.1e-75	3.6e-83	0.92	0.59	1.1	0.5	0.032	0.39	0.29	0.021	0.06	0.058	0.066	0.12	0.41
ENSMUSG00000006281	Tep1	81	83	110	63	100	110	140	80	0.00014	26	0.0028	7.1e-05	43	61	110	18	130	6900	3100	31	110	120	170	83	180	930	2800	61	210	310	2700	98	0.0086	0.0084	0.0066	0.011	0.0067	0.0066	0.0049	0.0087	5000	0.027	250	9800	0.016	0.011	0.0063	0.039	0.0054	0.0001	0.00022	0.022	0.0061	0.0059	0.0041	0.0084	0.0038	0.00075	0.00025	0.011	0.0033	0.0023	0.00026	0.0071	5.1e-07	3.8e-14	1.9e-20	0.17	0.33	1	1.6	2.3	8.9	5.2	0.08	0.14	0.29	0.31	0.14	0.81
ENSMUSG00000021981	Cab39l	81	83	110	61	89	91	120	69	0.00014	12	0.0028	7.1e-05	53	64	83	32	2.2e+19	6200	6300	6100	230	230	310	170	58	70	120	31	530	6900	4800	200	0.0086	0.0084	0.0061	0.011	0.0078	0.0076	0.0058	0.01	5000	0.059	250	9800	0.013	0.011	0.0084	0.021	3.2e-20	0.00011	0.00011	0.00011	0.0031	0.003	0.0023	0.004	0.012	0.0099	0.0059	0.023	0.0013	0.0001	0.00014	0.0035	3.3e-07	6.4e-10	2.1e-16	0.5	0.56	1.6	0.39	0.12	0.42	0.061	0.088	0.067	0.14	0.14	0.12	0.21
ENSMUSG00000026687	Aldh9a1	81	81	100	66	180	190	240	140	0.00018	110	130	7.1e-05	57	68	96	32	12	20	40	4.7	180	180	240	140	130	150	380	68	640	6900	4800	290	0.0086	0.0085	0.0068	0.01	0.0038	0.0037	0.0029	0.0048	3900	0.0066	0.0053	9800	0.012	0.01	0.0072	0.021	0.057	0.035	0.017	0.15	0.0038	0.0038	0.0029	0.0048	0.0053	0.0046	0.0018	0.01	0.0011	0.0001	0.00014	0.0024	1e-06	7.2e-10	7.3e-16	0.81	0.18	0.37	0.13	0.043	0.79	0.027	1.1	0.38	0.61	0.6	0.66	0.45
ENSMUSG00000027253	Lrp4	81	83	110	61	110	110	150	81	0.00014	31	0.0028	7.1e-05	44	61	130	19	40	86	560	13	100	110	170	66	270	6900	3900	81	210	240	2800	100	0.0086	0.0084	0.0061	0.011	0.0064	0.0062	0.0046	0.0085	5000	0.023	250	9800	0.016	0.011	0.0053	0.036	0.017	0.0081	0.0012	0.055	0.0069	0.0065	0.0041	0.01	0.0026	0.0001	0.00018	0.0085	0.0032	0.0029	0.00025	0.0069	6e-07	1e-05	6.2e-12	0.96	0.17	0.5	0.82	0.32	0.63	1.1	0.34	0.21	0.39	0.39	0.22	0.91
ENSMUSG00000027364	Usp50	81	93	180	45	310	510	1800	120	0.00014	420	0.0028	7.1e-05	17	24	44	7.5	26	76	240	6.9	180	190	340	110	780	1100	2100	320	420	2200	4500	140	0.0086	0.0075	0.0039	0.015	0.0022	0.0014	0.00039	0.0058	5000	0.0016	250	9800	0.04	0.029	0.016	0.092	0.026	0.0092	0.0029	0.1	0.004	0.0036	0.002	0.0066	0.00089	0.00062	0.00033	0.0022	0.0016	0.00032	0.00016	0.005	3.5e-07	1.2e-07	4.1e-14	0.25	0.16	0.17	0.25	5.4	100	8.3	16	0.64	1.8	1.8	1.8	2.8
ENSMUSG00000027580	Helz2	81	77	98	70	83	83	93	74	0.00014	4.6	0.0028	7.1e-05	16	19	26	9.6	11	15	27	4.9	73	73	86	63	48	54	77	30	2600	6900	6700	1000	0.0086	0.009	0.0071	0.0099	0.0084	0.0084	0.0075	0.0093	5000	0.15	250	9800	0.043	0.037	0.027	0.072	0.063	0.046	0.025	0.14	0.0095	0.0095	0.0081	0.011	0.014	0.013	0.009	0.023	0.00027	0.0001	0.0001	0.00067	8.2e-07	0.017	1.4e-08	0.028	0.012	0.3	0.12	0.16	0.2	0.11	0.27	0.003	0.045	0.032	0.063	0.017
ENSMUSG00000028583	Pdpn	81	81	89	73	85	86	93	80	0.00014	5	0.0028	7.1e-05	0.9	1.2	1.9	0.43	0.35	0.47	0.75	0.16	74	74	81	66	37	38	46	30	5300	6900	6900	3300	0.0086	0.0085	0.0078	0.0095	0.0081	0.0081	0.0075	0.0087	5000	0.14	250	9800	0.77	0.59	0.37	1.6	2	1.5	0.92	4.3	0.0094	0.0093	0.0085	0.01	0.019	0.018	0.015	0.023	0.00013	0.0001	0.0001	0.00021	8.5e-07	5.1e-227	4.3e-233	4.7	2.2	5.3	0.73	3.6	6.7	1	3.2	3.2	3.9	3.8	3.9	1.4
ENSMUSG00000029571	Tmem106b	81	81	88	74	170	170	190	160	90	91	110	77	17	18	21	13	9.6	12	18	5.1	150	150	160	140	36	38	46	26	5100	6900	6900	2900	0.0086	0.0085	0.0079	0.0093	0.004	0.004	0.0037	0.0044	0.0077	0.0076	0.0066	0.009	0.041	0.039	0.033	0.053	0.072	0.059	0.039	0.14	0.0047	0.0046	0.0043	0.0051	0.02	0.018	0.015	0.027	0.00014	0.0001	0.0001	0.00024	2.5e-06	3.9e-09	9.8e-15	0.44	0.01	0.075	0.95	0.05	0.57	0.64	0.0088	0.032	0.082	0.071	0.15	0.6
ENSMUSG00000031538	Plat	81	83	94	69	160	160	190	140	5.7	80	100	52	18	22	34	10	4.4	5.9	11	2	120	130	160	100	77	89	130	44	3800	6900	6800	1700	0.0085	0.0084	0.0073	0.01	0.0043	0.0043	0.0037	0.005	0.12	0.0087	0.0067	0.013	0.038	0.032	0.02	0.07	0.16	0.12	0.066	0.35	0.0056	0.0055	0.0045	0.0068	0.009	0.0078	0.0053	0.016	0.00018	0.0001	0.0001	0.00041	4.4e-07	12	5.4e-06	0.15	0.014	0.052	0.23	0.18	0.9	0.12	0.72	0.023	0.13	0.11	0.16	0.044
ENSMUSG00000032014	Oaf	81	81	88	74	110	110	110	98	0.00015	25	23	7.1e-05	5.3	6.1	8.6	3.1	5.4	6.3	9.1	3.1	98	98	110	88	12	13	18	7.5	4000	6900	6900	1900	0.0085	0.0085	0.0079	0.0093	0.0066	0.0066	0.0061	0.0071	4700	0.028	0.03	9800	0.13	0.11	0.081	0.23	0.13	0.11	0.076	0.22	0.0071	0.0071	0.0062	0.0079	0.059	0.054	0.039	0.092	0.00017	0.0001	0.0001	0.00036	6.4e-07	0.033	2.1e-08	0.15	0.03	0.16	1.6	0.081	0.57	1.3	0.072	0.022	0.029	0.021	0.042	1.3
ENSMUSG00000032046	Abhd12	81	83	120	58	170	180	250	120	0.00014	94	0.0028	7.1e-05	68	96	220	28	25	41	120	9.2	150	160	270	96	270	520	3300	96	340	550	3600	150	0.0086	0.0084	0.006	0.012	0.0041	0.0039	0.0028	0.0058	5000	0.0073	250	9800	0.01	0.0072	0.0032	0.024	0.028	0.017	0.006	0.075	0.0046	0.0043	0.0026	0.0072	0.0026	0.0013	0.00021	0.0072	0.0021	0.0013	0.00019	0.0045	3.3e-07	2.6e-10	8.4e-17	0.049	1.4	2.2	2.4	0.056	0.34	0.083	1.1	0.69	1.4	1.4	0.97	1.8
ENSMUSG00000032291	Crabp1	81	83	120	60	330	340	470	240	0.00087	250	370	8.2e-05	4	5.2	8.7	1.9	1.9	2.5	4.3	0.87	230	240	320	180	71	80	110	44	3700	6900	6800	1600	0.0085	0.0084	0.0059	0.012	0.0021	0.0021	0.0015	0.0029	800	0.0028	0.0019	8500	0.17	0.13	0.079	0.36	0.37	0.28	0.16	0.79	0.003	0.0029	0.0022	0.0039	0.0098	0.0087	0.0062	0.016	0.00019	0.0001	0.0001	0.00042	2.4e-07	1.1e-13	2.6e-20	1.5	1.1	1.4	0.72	1.4	28	0.54	2.2	0.66	1.1	1.1	1.1	0.55
ENSMUSG00000032549	Rab6b	81	83	110	60	130	130	190	94	0.00014	54	0.0028	7.1e-05	78	93	130	44	6	9.2	19	2.4	140	140	190	110	260	1100	3400	85	260	360	3100	120	0.0086	0.0084	0.0061	0.012	0.0053	0.0052	0.0036	0.0073	5000	0.013	250	9800	0.0089	0.0075	0.0054	0.016	0.11	0.075	0.037	0.29	0.005	0.0049	0.0037	0.0066	0.0027	0.00064	0.0002	0.0082	0.0027	0.0019	0.00023	0.0059	1.3e-06	9.4e-10	1.2e-15	0.25	0.44	0.81	1.2	0.11	0.69	0.43	2.4	0.076	0.24	0.24	0.079	0.57
ENSMUSG00000033788	Dysf	81	85	120	60	170	180	300	110	0.00014	100	0.0028	7.1e-05	26	33	58	12	30	54	240	10	74	77	130	49	490	720	3400	190	300	320	2600	140	0.0085	0.0082	0.0059	0.012	0.0041	0.0038	0.0023	0.0062	5000	0.0069	250	9800	0.027	0.021	0.012	0.058	0.023	0.013	0.0029	0.07	0.0094	0.009	0.0055	0.014	0.0014	0.00097	0.00021	0.0037	0.0023	0.0021	0.00027	0.005	4.7e-07	3.5e-06	1.6e-12	0.21	0.34	0.58	0.47	0.18	1.4	0.28	9.2	0.94	4.4	4.4	3.9	5.1
ENSMUSG00000035933	Cog5	81	81	98	66	130	130	160	110	0.00014	51	0.0033	7.1e-05	72	77	98	51	9.1	13	24	3.9	200	200	250	170	68	96	160	32	1000	6900	5700	410	0.0086	0.0085	0.0071	0.01	0.0053	0.0053	0.0044	0.0063	5000	0.013	210	9800	0.0097	0.009	0.0071	0.013	0.076	0.053	0.029	0.18	0.0034	0.0034	0.0028	0.0041	0.01	0.0072	0.0042	0.022	0.00069	0.0001	0.00012	0.0017	1e-07	6.4e-08	6.6e-15	0.04	0.12	0.25	0.17	0.051	0.19	0.067	0.24	0.065	0.062	0.063	0.055	0.1
ENSMUSG00000037020	Wdr62	81	85	120	58	57	58	83	41	0.00014	6.9e-05	0.0028	7.1e-05	82	96	160	46	13	25	110	4.4	77	79	110	57	350	6900	4400	110	77	79	180	48	0.0086	0.0082	0.0059	0.012	0.012	0.012	0.0084	0.017	5000	10000	250	9800	0.0084	0.0072	0.0045	0.015	0.052	0.027	0.0062	0.16	0.009	0.0088	0.0063	0.012	0.002	0.0001	0.00016	0.0062	0.009	0.0088	0.0039	0.015	7.4e-06	7e-14	5.2e-19	0.03	0.7	2.7	1.1	1.9	2.9	2.6	41	0.65	2.1	2.7	0.4	0.65
ENSMUSG00000038859	Baiap2l1	81	85	130	53	55	57	85	39	0.00014	6.9e-05	0.0028	7.1e-05	35	40	62	20	NA	6900	6900	6.9e-05	84	88	130	60	150	430	2300	45	110	120	1600	48	0.0086	0.0082	0.0053	0.013	0.013	0.012	0.0082	0.018	5000	10000	250	9800	0.02	0.017	0.011	0.034	NA	0.0001	0.0001	10000	0.0083	0.0079	0.0055	0.012	0.0046	0.0016	0.0003	0.015	0.0065	0.0059	0.00043	0.015	8.2e-07	5e-08	4.1e-14	0.23	0.42	1.8	1	0.22	0.38	0.44	1.7	0.29	0.26	0.3	0.36	0.3
ENSMUSG00000038872	Zfhx3	81	83	89	64	69	69	76	64	0.00014	1.8	0.0028	7.1e-05	27	28	32	22	6.4	8.1	13	3.1	96	96	100	89	25	27	34	18	5900	6900	6900	4100	0.0086	0.0084	0.0078	0.011	0.01	0.01	0.0092	0.011	5000	0.39	250	9800	0.026	0.025	0.022	0.031	0.11	0.085	0.053	0.22	0.0072	0.0072	0.0067	0.0078	0.027	0.025	0.021	0.039	0.00012	0.0001	0.0001	0.00017	5.9e-08	0.00044	2.6e-11	0.011	0.0013	0.41	0.45	0.012	0.035	0.27	0.08	0.0046	0.015	0.0035	0.0071	0.33
ENSMUSG00000039166	Akap7	81	88	140	52	110	110	190	65	0.00014	35	0.0028	7.1e-05	29	35	50	16	12	17	35	5.3	190	200	300	130	78	100	180	38	350	6900	4100	120	0.0085	0.0079	0.005	0.013	0.0066	0.0061	0.0036	0.011	5000	0.02	250	9800	0.024	0.02	0.014	0.043	0.056	0.04	0.02	0.13	0.0036	0.0035	0.0023	0.0054	0.0088	0.0068	0.0038	0.018	0.002	0.0001	0.00017	0.0057	4.3e-07	0.00042	1.8e-10	0.37	2.1	4.4	1.8	0.17	0.63	0.1	1.2	0.15	0.24	2.1	0.23	0.28
ENSMUSG00000039457	Ppl	81	130	450	32	NA	NA	NA	NA	NA	NA	NA	NA	NA	NA	NA	NA	NA	NA	NA	NA	390	6900	5800	91	NA	NA	NA	NA	NA	NA	NA	NA	0.0085	0.0053	0.0015	0.022	NA	NA	NA	NA	NA	NA	NA	NA	NA	NA	NA	NA	NA	NA	NA	NA	0.0018	0.0001	0.00012	0.0076	NA	NA	NA	NA	NA	NA	NA	NA	NA	NA	NA	9.9	NA	NA	NA	NA	NA	NA	NA	0.022	NA	NA	NA	NA
ENSMUSG00000040520	Manea	81	81	100	68	110	110	130	96	0.00014	32	0.0028	7.1e-05	8.5	10	14	4.8	17	21	35	8.9	130	130	160	100	13	17	26	7	4500	6900	6900	2300	0.0085	0.0085	0.0069	0.01	0.0062	0.0061	0.0053	0.0072	5000	0.022	250	9800	0.082	0.07	0.048	0.14	0.04	0.033	0.02	0.078	0.0055	0.0055	0.0045	0.0067	0.052	0.042	0.027	0.099	0.00015	0.0001	0.0001	0.0003	6.4e-07	2.4e-08	1.5e-14	0.17	0.081	0.15	1.5	0.21	0.74	0.86	0.11	0.098	0.094	0.096	0.076	1.3
ENSMUSG00000044339	Alkbh2	81	110	300	36	NA	NA	NA	NA	NA	NA	NA	NA	NA	NA	NA	NA	NA	NA	NA	NA	NA	NA	NA	NA	NA	NA	NA	NA	NA	NA	NA	NA	0.0085	0.0062	0.0023	0.019	NA	NA	NA	NA	NA	NA	NA	NA	NA	NA	NA	NA	NA	NA	NA	NA	NA	NA	NA	NA	NA	NA	NA	NA	NA	NA	NA	NA	NA	NA	NA	1.8	NA	NA	NA	NA	NA	NA	NA	NA	NA	NA	NA	NA
ENSMUSG00000045136	Tubb2b	81	81	93	73	91	91	100	80	0.00014	10	0.0028	7.1e-05	16	18	23	9.6	3.8	5.2	9.1	1.7	120	120	130	100	24	25	34	16	4900	6900	6900	2700	0.0085	0.0085	0.0075	0.0095	0.0076	0.0076	0.0067	0.0087	5000	0.067	250	9800	0.045	0.039	0.03	0.072	0.18	0.13	0.076	0.41	0.0059	0.0059	0.0052	0.0067	0.029	0.027	0.021	0.043	0.00014	0.0001	0.0001	0.00026	6.1e-07	1.7e-07	1.1e-13	0.15	0.28	0.95	0.67	0.013	0.17	0.44	0.083	0.061	0.056	0.066	0.095	0.61
ENSMUSG00000047766	Lrrc49	81	86	130	54	60	63	93	41	0.00014	6.9e-05	0.0028	7.1e-05	71	86	130	38	8.8	17	52	3	82	85	120	58	290	6900	4000	91	90	91	360	49	0.0086	0.0081	0.0054	0.013	0.012	0.011	0.0075	0.017	5000	10000	250	9800	0.0098	0.0081	0.0054	0.018	0.079	0.04	0.013	0.23	0.0085	0.0082	0.0057	0.012	0.0024	0.0001	0.00017	0.0076	0.0077	0.0076	0.0019	0.014	6.5e-07	9.1e-12	5.9e-18	0.18	0.82	3.3	1.5	1	1.5	1.5	37	0.12	0.5	10	0.11	0.15
ENSMUSG00000048537	Phldb1	81	81	88	74	75	74	83	68	0.00014	6.9e-05	0.0028	7.1e-05	30	30	35	25	23	27	44	12	110	110	120	98	15	17	26	8.3	4900	6900	6900	2800	0.0086	0.0085	0.0079	0.0093	0.0093	0.0093	0.0084	0.01	5000	10000	250	9800	0.023	0.023	0.02	0.028	0.03	0.025	0.016	0.056	0.0063	0.0062	0.0056	0.0071	0.047	0.04	0.027	0.084	0.00014	0.0001	0.0001	0.00025	5.6e-08	9.3e-29	5.2e-36	0.065	0.12	0.3	1.1	0.11	0.11	0.63	0.014	0.082	0.1	0.084	0.032	0.68
ENSMUSG00000050799	H2bc1	81	100	260	39	130	210	720	52	0.00014	130	0.0028	7.1e-05	28	41	89	11	5.9	8.6	16	2.5	70	81	170	38	1600	6900	6400	470	150	280	1500	55	0.0085	0.0067	0.0027	0.018	0.0052	0.0033	0.00097	0.013	5000	0.0054	250	9800	0.025	0.017	0.0078	0.064	0.12	0.081	0.042	0.28	0.0099	0.0085	0.0041	0.018	0.00044	0.0001	0.00011	0.0015	0.0046	0.0025	0.00045	0.013	8.7e-07	9e-08	7.8e-14	0.31	0.5	0.62	0.58	11	110	14	22	0.54	2.1	2.3	1.7	2.4
ENSMUSG00000061991	H2ac10	81	81	89	73	150	150	170	130	63	66	88	46	8.5	10	12	5.6	2.9	3.7	5.6	1.5	180	180	200	170	8.2	9.2	13	5.1	3200	6900	6800	1300	0.0085	0.0085	0.0078	0.0095	0.0047	0.0047	0.0041	0.0054	0.011	0.01	0.0079	0.015	0.082	0.07	0.058	0.12	0.24	0.19	0.12	0.47	0.0038	0.0038	0.0034	0.0041	0.084	0.075	0.055	0.14	0.00022	0.0001	0.0001	0.00054	4.2e-07	1.8e-06	7.6e-13	0.28	0.051	0.11	2.2	0.052	1.1	1.5	0.054	0.017	0.04	0.06	0.012	2
ENSMUSG00000062300	Nectin2	81	85	96	65	110	110	120	93	0.00014	24	0.0028	7.1e-05	7.5	9.2	14	3.8	5.3	6.8	11	2.6	100	100	120	88	21	24	34	13	4900	6900	6900	2700	0.0086	0.0082	0.0072	0.011	0.0065	0.0066	0.0058	0.0075	5000	0.029	250	9800	0.093	0.075	0.048	0.18	0.13	0.1	0.064	0.26	0.0067	0.0067	0.0056	0.0079	0.033	0.029	0.021	0.054	0.00014	0.0001	0.0001	0.00026	6.6e-07	7.5e-05	4.9e-11	0.022	0.1	0.17	1.2	0.23	1.5	0.59	0.13	0.019	0.016	0.016	0.017	0.89
ENSMUSG00000066150	Slc31a1	81	81	89	74	170	170	190	160	87	88	100	72	15	15	19	12	6.2	7.3	10	3.5	170	170	190	150	17	18	26	11	4700	6900	6900	2500	0.0085	0.0085	0.0078	0.0093	0.0041	0.0041	0.0037	0.0045	0.008	0.0079	0.0067	0.0097	0.046	0.045	0.037	0.059	0.11	0.095	0.067	0.2	0.0041	0.0041	0.0037	0.0045	0.042	0.038	0.027	0.065	0.00015	0.0001	0.0001	0.00028	2.4e-07	1.2e-11	2.7e-18	0.31	0.022	0.056	1.7	0.049	0.48	1.2	0.03	0.032	0.03	0.026	0.032	1.3
ENSMUSG00000074489	Bglap3	81	96	210	42	40	44	76	24	0.00014	6.9e-05	0.0028	7.1e-05	NA	NA	NA	NA	NA	NA	NA	NA	NA	NA	NA	NA	NA	NA	NA	NA	NA	NA	NA	NA	0.0086	0.0072	0.0033	0.017	0.017	0.016	0.0092	0.029	5000	10000	250	9800	NA	NA	NA	NA	NA	NA	NA	NA	NA	NA	NA	NA	NA	NA	NA	NA	NA	NA	NA	NA	NA	NA	NA	3	0.84	2.4	NA	NA	NA	NA	NA	NA	NA	NA	NA	NA
ENSMUSG00000092470	Gm20518	81	85	98	68	140	140	170	120	0.00053	63	83	7.6e-05	17	20	30	9.4	2.8	3.8	6.9	1.3	120	120	140	96	60	70	100	36	4200	6900	6900	2000	0.0086	0.0082	0.0071	0.01	0.0048	0.0048	0.0041	0.0056	1300	0.011	0.0084	9100	0.041	0.035	0.023	0.074	0.25	0.18	0.1	0.55	0.0059	0.0059	0.0048	0.0072	0.011	0.0099	0.0068	0.02	0.00017	0.0001	0.0001	0.00034	4.9e-07	0.0049	2.4e-09	0.1	0.1	0.36	0.22	0.14	0.83	0.17	0.3	0.1	0.2	0.19	0.24	0.16
ENSMUSG00000001741	Il16	82	89	160	50	NA	1.1	130	31	NA	1.1	19	1.2	41	58	140	17	NA	4000	6900	6.9e-05	87	120	310	40	460	6900	5400	120	NA	1.1	380	36	0.0084	0.0078	0.0045	0.014	NA	0.62	0.0055	0.022	NA	0.62	0.037	0.6	0.017	0.012	0.0048	0.041	NA	0.00017	0.0001	10000	0.0079	0.006	0.0022	0.017	0.0015	0.0001	0.00013	0.006	NA	0.62	0.0018	0.02	NA	NA	NA	0.64	1.3	2.4	1.3	1	1.7	1	0.58	0.85	0.79	0.89	2.6	2.6
ENSMUSG00000007080	Pole	82	83	100	68	48	49	58	40	0.00014	6.9e-05	0.0028	7.1e-05	85	91	130	56	6900	6900	6900	6900	40	41	51	32	1300	6900	6300	410	51	51	64	42	0.0084	0.0084	0.0068	0.01	0.015	0.014	0.012	0.017	5000	10000	250	9800	0.0082	0.0076	0.0054	0.012	0.0001	0.0001	0.0001	0.0001	0.017	0.017	0.013	0.021	0.00052	0.0001	0.00011	0.0017	0.014	0.013	0.011	0.017	190	2.3e-30	4.4e-28	0.84	0.67	3.6	0.74	0.83	1.6	0.88	0.35	0.15	2.3	3.4	0.24	0.28
ENSMUSG00000009079	Ewsr1	82	83	88	77	120	120	130	110	36	37	44	28	74	74	85	66	2.7	3.7	7.1	1.2	140	140	150	130	150	170	200	110	560	1500	4500	290	0.0084	0.0084	0.0079	0.009	0.0058	0.0058	0.0055	0.0062	0.019	0.019	0.016	0.024	0.0093	0.0093	0.0082	0.01	0.26	0.19	0.097	0.58	0.0049	0.0049	0.0045	0.0052	0.0046	0.0041	0.0034	0.0062	0.0012	0.00045	0.00016	0.0024	1800000	2.5e-116	4.3e-110	0.28	0.19	0.64	0.35	0.33	3.1	0.47	0.97	0.12	0.25	0.25	0.19	0.35
ENSMUSG00000009739	Pou6f1	82	83	96	68	73	74	88	63	0.00014	6.9e-05	0.0028	7.1e-05	81	86	110	62	7.1	10	19	2.9	130	130	160	110	170	280	1100	69	150	140	2000	76	0.0085	0.0084	0.0072	0.01	0.0095	0.0093	0.0079	0.011	5000	10000	250	9800	0.0086	0.0081	0.0066	0.011	0.098	0.067	0.036	0.24	0.0053	0.0053	0.0044	0.0063	0.004	0.0025	0.00066	0.01	0.0045	0.0048	0.00035	0.0092	5.3e-07	2.8e-17	1.5e-23	0.092	0.081	0.69	0.19	0.25	0.29	0.36	0.26	0.088	0.13	0.15	0.084	0.077
ENSMUSG00000017774	Myo1c	82	81	93	74	120	120	140	110	0.00015	40	40	7.1e-05	43	45	54	32	7.2	9.8	16	3.3	150	150	180	130	61	70	96	39	3800	6900	6800	1700	0.0085	0.0085	0.0075	0.0093	0.0057	0.0058	0.0051	0.0065	4600	0.017	0.017	9800	0.016	0.015	0.013	0.021	0.096	0.071	0.042	0.21	0.0046	0.0045	0.0039	0.0053	0.011	0.0099	0.0072	0.018	0.00018	0.0001	0.0001	0.00041	5.3e-07	7.3e-16	3.9e-22	0.16	0.71	1.6	0.39	0.032	0.27	0.088	0.084	0.072	0.088	0.096	0.13	0.12
ENSMUSG00000020149	Rab1a	82	81	89	76	150	140	160	130	61	63	77	48	22	25	27	16	5.2	6.4	9.6	2.7	220	220	250	200	14	15	19	9.8	4100	6900	6900	1900	0.0084	0.0085	0.0078	0.0092	0.0048	0.0048	0.0043	0.0053	0.011	0.011	0.009	0.015	0.032	0.028	0.025	0.044	0.13	0.11	0.072	0.26	0.0031	0.0031	0.0028	0.0034	0.05	0.046	0.036	0.071	0.00017	0.0001	0.0001	0.00036	1.8e-07	9.9e-25	1.8e-31	0.33	0.2	0.51	1.5	0.014	0.56	0.98	0.047	0.0053	0.061	0.084	0.018	1.3
ENSMUSG00000020250	Txnrd1	82	81	88	79	110	110	110	100	21	25	31	18	32	33	36	28	7.8	8.9	12	4.8	140	140	150	130	28	30	34	22	5800	6900	6900	4000	0.0084	0.0085	0.0079	0.0088	0.0064	0.0065	0.0061	0.0068	0.033	0.027	0.022	0.039	0.022	0.021	0.02	0.024	0.089	0.078	0.06	0.14	0.0049	0.0049	0.0045	0.0052	0.024	0.023	0.02	0.031	0.00012	0.0001	0.0001	0.00017	2.5e-08	5.3e-38	1.3e-45	0.25	0.068	0.42	0.66	0.021	0.16	0.41	0.013	0.0022	0.012	0.024	0.024	0.51
ENSMUSG00000020375	Rufy1	82	89	150	50	79	83	130	51	0.00014	6.3	0.0028	7.1e-05	29	48	73	11	12	19	46	4.8	86	89	140	60	270	2400	3900	77	140	160	1700	63	0.0084	0.0078	0.0045	0.014	0.0088	0.0084	0.0052	0.013	5000	0.11	250	9800	0.024	0.015	0.0095	0.066	0.056	0.037	0.015	0.14	0.008	0.0078	0.0051	0.012	0.0026	0.00029	0.00018	0.009	0.0049	0.0045	0.00041	0.011	6e-07	1e-10	6.2e-17	0.23	1.2	3	2.5	2.2	6.4	4.2	19	0.14	0.22	0.27	0.14	0.39
ENSMUSG00000020821	Kif1c	82	83	94	72	120	120	150	110	0.00014	44	0.0051	7.1e-05	47	54	65	34	2.1	2.9	5.4	0.96	170	170	190	150	74	88	120	45	2100	6900	6600	800	0.0085	0.0084	0.0073	0.0097	0.0056	0.0056	0.0046	0.0066	4900	0.016	140	9800	0.015	0.013	0.011	0.02	0.33	0.24	0.13	0.72	0.0041	0.0041	0.0036	0.0047	0.0094	0.0079	0.0059	0.015	0.00033	0.0001	0.00011	0.00086	7.7e-07	5.5e-19	4.2e-25	0.31	0.33	0.82	0.24	0.063	0.77	0.045	1.4	0.31	0.33	0.35	0.4	0.27
ENSMUSG00000021665	Hexb	82	93	180	46	240	320	960	100	0.00014	240	0.0028	7.1e-05	NA	NA	NA	NA	NA	NA	NA	NA	110	120	260	55	NA	NA	NA	NA	NA	NA	NA	NA	0.0085	0.0075	0.0038	0.015	0.0029	0.0021	0.00072	0.0068	5000	0.0029	250	9800	NA	NA	NA	NA	NA	NA	NA	NA	0.0066	0.0057	0.0027	0.013	NA	NA	NA	NA	NA	NA	NA	NA	NA	NA	NA	2.5	0.22	0.2	NA	NA	NA	NA	NA	1.5	NA	NA	NA	NA
ENSMUSG00000022221	Ripk3	82	110	270	39	NA	NA	NA	NA	NA	NA	NA	NA	NA	NA	NA	NA	NA	NA	NA	NA	660	6900	6200	160	NA	NA	NA	NA	NA	NA	NA	NA	0.0084	0.0066	0.0026	0.018	NA	NA	NA	NA	NA	NA	NA	NA	NA	NA	NA	NA	NA	NA	NA	NA	0.0011	0.0001	0.00011	0.0044	NA	NA	NA	NA	NA	NA	NA	NA	NA	NA	NA	4.2	NA	NA	NA	NA	NA	NA	NA	0.022	NA	NA	NA	NA
ENSMUSG00000022971	Ifnar2	82	83	96	70	140	140	160	120	0.00027	60	77	7.2e-05	2.9	3.7	5.9	1.4	2.7	3.5	6.4	1.2	220	220	290	180	6.6	8.6	14	3.1	4300	6900	6900	2100	0.0085	0.0084	0.0072	0.0099	0.0049	0.0049	0.0042	0.0057	2500	0.012	0.009	9600	0.24	0.19	0.12	0.49	0.26	0.2	0.11	0.57	0.0031	0.0031	0.0024	0.0039	0.11	0.081	0.051	0.22	0.00016	0.0001	0.0001	0.00033	4.9e-07	9.2e-15	4.5e-21	0.65	0.057	0.24	2	2.9	31	0.87	0.7	0.074	0.15	0.19	0.13	2.5
ENSMUSG00000022994	Adcy6	82	81	93	73	90	89	100	79	0.00014	8.4	0.0028	7.1e-05	42	45	60	30	6.6	8.7	15	3.1	99	100	120	85	75	110	180	34	340	2100	3600	160	0.0085	0.0085	0.0075	0.0095	0.0077	0.0078	0.0068	0.0088	5000	0.082	250	9800	0.016	0.015	0.012	0.023	0.1	0.079	0.047	0.23	0.007	0.0069	0.006	0.0082	0.0092	0.0063	0.0038	0.021	0.0021	0.00033	0.00019	0.0042	7.5e-07	3.6e-09	2.7e-15	0.18	0.077	0.28	0.088	0.069	0.16	0.08	0.21	0.055	0.042	0.035	0.04	0.068
ENSMUSG00000023827	Agpat4	82	85	110	64	89	91	120	70	0.00014	9.4	0.0028	7.1e-05	26	36	57	12	5.6	8.9	20	2.2	78	80	110	58	170	280	1200	65	190	210	2500	88	0.0084	0.0082	0.0063	0.011	0.0078	0.0076	0.0059	0.0099	5000	0.074	250	9800	0.026	0.02	0.012	0.057	0.12	0.078	0.034	0.32	0.0089	0.0087	0.0063	0.012	0.0042	0.0025	0.00059	0.011	0.0037	0.0033	0.00028	0.0079	6.9e-07	6.7e-11	4.6e-17	0.55	0.15	0.62	0.28	2.6	7.9	3.5	23	2.4	4.1	4.2	3.2	4.6
ENSMUSG00000024759	Atl3	82	81	88	77	130	130	140	120	47	48	56	39	47	48	53	41	9.4	11	15	5.6	170	170	190	160	45	48	58	34	6400	6900	6900	5200	0.0085	0.0085	0.0079	0.009	0.0053	0.0054	0.005	0.0057	0.015	0.015	0.012	0.018	0.015	0.015	0.013	0.017	0.074	0.065	0.046	0.12	0.004	0.0041	0.0037	0.0044	0.015	0.015	0.012	0.021	0.00011	0.0001	0.0001	0.00013	3.7e-08	7.5e-33	2.8e-40	0.11	0.056	0.26	0.45	0.037	0.034	0.26	0.02	0.0038	0.006	0.76	0.022	0.28
ENSMUSG00000024773	Atg2a	82	85	120	60	68	70	98	50	0.00014	6.9e-05	0.0028	7.1e-05	62	74	120	34	20	32	110	7	110	110	160	79	210	6900	3600	64	130	130	1600	60	0.0085	0.0082	0.006	0.012	0.01	0.0099	0.0071	0.014	5000	10000	250	9800	0.011	0.0093	0.0058	0.021	0.036	0.022	0.0061	0.099	0.0064	0.0062	0.0045	0.0088	0.0033	0.0001	0.00019	0.011	0.0054	0.0055	0.00044	0.012	6.1e-07	8.9e-12	5.4e-18	0.24	2.2	5.8	4.7	0.11	0.16	0.35	2.2	0.86	1.2	1.5	0.47	1.1
ENSMUSG00000025140	Pycr1	82	88	140	53	110	120	200	70	0.00014	38	0.0028	7.1e-05	280	360	700	130	5.6	8.9	22	2.2	120	130	200	77	1300	6900	6300	370	130	140	300	77	0.0084	0.0079	0.005	0.013	0.0063	0.0059	0.0035	0.0099	5000	0.018	250	9800	0.0025	0.0019	0.00098	0.0054	0.12	0.078	0.031	0.32	0.0058	0.0055	0.0034	0.009	0.00055	0.0001	0.00011	0.0019	0.0053	0.0049	0.0023	0.009	2.7e-05	3.6e-10	9.4e-15	0.81	0.44	1.1	0.59	0.024	0.019	0.021	64	0.7	5.1	5.2	0.67	0.89
ENSMUSG00000025509	Pnpla2	82	85	110	62	95	98	130	70	0.00014	16	0.0028	7.1e-05	77	89	120	47	23	36	81	8.9	180	190	250	140	120	230	850	42	200	560	2700	93	0.0085	0.0082	0.0062	0.011	0.0073	0.0071	0.0052	0.0099	5000	0.042	250	9800	0.009	0.0078	0.0056	0.015	0.03	0.02	0.0085	0.078	0.0038	0.0037	0.0028	0.0051	0.0058	0.003	0.00082	0.017	0.0034	0.0012	0.00026	0.0075	2e-07	4e-09	7.8e-16	0.089	0.8	1.8	1.7	0.045	0.11	0.17	0.67	0.11	0.12	0.12	0.17	0.13
ENSMUSG00000026237	Nmur1	82	140	500	32	NA	NA	NA	NA	NA	NA	NA	NA	NA	NA	NA	NA	NA	NA	NA	NA	NA	NA	NA	NA	NA	NA	NA	NA	NA	NA	NA	NA	0.0084	0.005	0.0014	0.022	NA	NA	NA	NA	NA	NA	NA	NA	NA	NA	NA	NA	NA	NA	NA	NA	NA	NA	NA	NA	NA	NA	NA	NA	NA	NA	NA	NA	NA	NA	NA	5.9	NA	NA	NA	NA	NA	NA	NA	NA	NA	NA	NA	NA
ENSMUSG00000026664	Phyh	82	91	160	50	230	270	610	120	0.00014	180	0.0028	7.1e-05	18	26	46	7.3	34	69	280	11	180	200	330	120	250	330	640	110	480	6900	4700	170	0.0085	0.0076	0.0045	0.014	0.0031	0.0026	0.0011	0.006	5000	0.0038	250	9800	0.039	0.026	0.015	0.095	0.02	0.01	0.0025	0.066	0.0038	0.0035	0.0021	0.006	0.0028	0.0021	0.0011	0.0061	0.0014	0.0001	0.00015	0.0041	3e-07	3.4e-08	1e-14	0.71	1.4	1.9	1.7	0.9	17	1.1	4.3	0.84	1.2	1.2	1.1	1.3
ENSMUSG00000026991	Pkp4	82	83	100	66	85	86	100	72	0.00014	4.3	0.0028	7.1e-05	35	40	49	25	9.2	12	19	4.4	110	110	130	94	53	65	96	28	890	6900	5600	340	0.0085	0.0084	0.0068	0.01	0.0082	0.0081	0.0068	0.0097	5000	0.16	250	9800	0.02	0.017	0.014	0.028	0.076	0.059	0.037	0.16	0.0063	0.0062	0.0053	0.0073	0.013	0.011	0.0072	0.024	0.00078	0.0001	0.00012	0.0021	3.7e-07	0.0053	2e-09	0.06	0.039	0.43	0.061	0.044	0.066	0.04	0.12	0.0019	0.0052	0.0058	0.01	0.029
ENSMUSG00000028541	B4galt2	82	83	100	68	120	120	140	94	0.00014	35	0.0028	7.1e-05	110	120	170	77	7.4e+23	4900	5000	4800	140	140	180	110	370	6900	4200	130	210	190	1100	110	0.0085	0.0084	0.0068	0.01	0.006	0.006	0.0049	0.0073	5000	0.02	250	9800	0.0062	0.0058	0.0041	0.009	9.3e-25	0.00014	0.00014	0.00014	0.0049	0.0048	0.0038	0.0061	0.0019	0.0001	0.00016	0.0052	0.0034	0.0036	0.00064	0.0062	8.2e-06	3.1e-10	2.6e-15	0.15	0.47	1.3	1.2	0.033	0.068	0.072	0.63	0.074	0.2	0.2	0.093	0.13
ENSMUSG00000029994	Anxa4	82	83	96	70	140	140	170	120	0.00015	61	55	7.1e-05	130	130	180	91	4.2	5.8	11	1.8	200	200	240	160	300	690	2800	120	290	300	3300	140	0.0084	0.0084	0.0072	0.0099	0.0049	0.0049	0.0041	0.0059	4700	0.011	0.013	9800	0.0055	0.0052	0.0039	0.0076	0.17	0.12	0.064	0.38	0.0035	0.0035	0.0029	0.0042	0.0023	0.001	0.00025	0.0058	0.0024	0.0023	0.00021	0.0049	2.2e-06	1e-13	2.3e-19	0.28	0.41	0.85	0.8	0.026	0.087	0.045	1.2	0.12	0.24	0.24	0.11	0.2
ENSMUSG00000030104	Edem1	82	81	94	74	160	160	170	140	70	74	93	53	22	24	31	15	6.7	9.1	15	3	160	160	190	140	36	41	55	23	5900	6900	6900	4100	0.0084	0.0085	0.0073	0.0093	0.0044	0.0045	0.004	0.005	0.0098	0.0093	0.0075	0.013	0.032	0.029	0.023	0.046	0.1	0.076	0.046	0.23	0.0043	0.0043	0.0036	0.005	0.019	0.017	0.013	0.03	0.00012	0.0001	0.0001	0.00017	4.2e-07	0.035	1.5e-08	0.058	0.026	0.16	0.73	0.032	0.53	0.46	0.049	0.014	0.018	0.019	0.046	0.54
ENSMUSG00000030287	Itpr2	82	85	120	58	110	120	170	80	0.00014	38	0.0028	7.1e-05	59	77	150	27	54	1500	1400	14	49	52	86	31	940	6900	6000	270	150	150	310	91	0.0085	0.0082	0.0059	0.012	0.0061	0.0059	0.004	0.0087	5000	0.018	250	9800	0.012	0.009	0.0046	0.025	0.013	0.00047	0.00048	0.048	0.014	0.013	0.0081	0.022	0.00074	0.0001	0.00012	0.0026	0.0047	0.0045	0.0022	0.0076	5.7e-07	1.4e-13	8.1e-20	0.12	1.4	3	2.1	0.2	0.38	0.27	2.8	0.2	2.3	2.4	1.1	1.7
ENSMUSG00000030301	Ccdc91	82	85	110	61	110	110	150	83	0.00014	31	0.0028	7.1e-05	6.5	8.6	17	2.9	41	64	150	15	170	170	220	130	19	24	37	10	2300	6900	6700	830	0.0085	0.0082	0.0061	0.011	0.0064	0.0062	0.0046	0.0084	5000	0.023	250	9800	0.11	0.081	0.04	0.24	0.017	0.011	0.0047	0.045	0.0041	0.004	0.0031	0.0053	0.036	0.029	0.019	0.068	0.0003	0.0001	0.0001	0.00083	4.2e-07	2.4e-06	1e-12	0.13	0.25	0.84	0.79	0.61	5.8	0.99	0.18	0.065	0.15	0.17	0.13	1.4
ENSMUSG00000030590	Fam98c	82	86	130	56	66	69	110	45	0.00014	6.9e-05	0.0028	7.1e-05	160	190	360	81	6900	6900	6900	6900	120	130	220	77	450	6900	5200	120	91	94	270	52	0.0085	0.0081	0.0055	0.012	0.01	0.01	0.0066	0.015	5000	10000	250	9800	0.0043	0.0036	0.0019	0.0085	0.0001	0.0001	0.0001	0.0001	0.0057	0.0053	0.0031	0.009	0.0015	0.0001	0.00013	0.0057	0.0076	0.0073	0.0026	0.013	1.8e-06	9.8e-10	1.7e-15	0.79	0.64	2	0.99	0.18	0.22	0.24	3.8	0.22	0.36	0.41	0.49	0.32
ENSMUSG00000032386	Trip4	82	83	110	66	120	120	160	98	0.00014	44	0.0028	7.1e-05	46	54	69	28	2.7	3.7	6.9	1.2	130	130	160	100	100	160	300	42	390	6900	3900	180	0.0084	0.0084	0.0066	0.01	0.0056	0.0056	0.0043	0.0071	5000	0.016	250	9800	0.015	0.013	0.01	0.024	0.26	0.19	0.1	0.57	0.0054	0.0054	0.0042	0.0068	0.0067	0.0044	0.0023	0.017	0.0018	0.0001	0.00018	0.0039	6.2e-07	0.00077	4.8e-10	0.58	0.0037	0.1	0.026	0.06	0.7	0.12	1.3	0.098	0.1	0.091	0.098	0.17
ENSMUSG00000034175	Rhbdd3	82	83	100	68	90	91	120	69	0.00014	9.8	0.0028	7.1e-05	100	120	200	58	9.4	17	44	3.3	130	140	190	100	280	6900	4000	91	170	160	1700	85	0.0084	0.0084	0.0068	0.01	0.0077	0.0076	0.0059	0.01	5000	0.071	250	9800	0.0067	0.0059	0.0035	0.012	0.074	0.041	0.016	0.21	0.0052	0.0051	0.0037	0.0069	0.0025	0.0001	0.00017	0.0076	0.0041	0.0044	0.00041	0.0082	1.7e-06	6.8e-09	1.2e-14	0.27	0.2	0.63	0.59	0.048	0.077	0.12	7	0.2	0.39	0.39	0.22	0.24
ENSMUSG00000035960	Apex1	82	81	93	73	120	120	140	110	0.00014	40	0.012	7.1e-05	24	26	32	16	6	7.4	11	3.1	180	180	210	160	15	18	27	8.1	5300	6900	6900	3300	0.0084	0.0085	0.0075	0.0095	0.0057	0.0057	0.005	0.0066	4900	0.017	58	9800	0.029	0.026	0.021	0.043	0.12	0.094	0.062	0.22	0.0038	0.0038	0.0033	0.0045	0.046	0.038	0.026	0.085	0.00013	0.0001	0.0001	0.00021	1.9e-07	8.7e-05	1.7e-11	0.36	0.0045	0.14	1.3	0.0088	0.39	0.75	0.16	0.027	0.082	0.1	0.011	1.1
ENSMUSG00000037361	Sf3b6	82	81	91	74	210	210	230	180	120	120	150	98	27	28	34	21	6.2	7.3	11	3.5	280	290	320	250	26	28	37	18	5300	6900	6900	3300	0.0085	0.0085	0.0076	0.0093	0.0034	0.0033	0.003	0.0038	0.0057	0.0056	0.0045	0.0071	0.025	0.024	0.02	0.033	0.11	0.095	0.066	0.2	0.0024	0.0024	0.0021	0.0028	0.026	0.024	0.019	0.039	0.00013	0.0001	0.0001	0.00021	1.7e-07	1.5e-06	2.6e-13	1.1	0.013	0.079	1.4	0.023	0.41	0.8	0.032	0.013	0.027	0.041	0.037	1.1
ENSMUSG00000038437	Mllt6	82	83	96	69	69	70	81	60	0.00014	6.9e-05	0.0028	7.1e-05	70	73	86	55	13	16	24	6.8	140	140	160	120	54	70	120	27	320	6900	3500	150	0.0084	0.0084	0.0072	0.01	0.01	0.0099	0.0085	0.012	5000	10000	250	9800	0.0099	0.0095	0.0081	0.013	0.054	0.044	0.029	0.1	0.0049	0.0049	0.0043	0.0057	0.013	0.0099	0.0059	0.025	0.0022	0.0001	0.0002	0.0047	7.3e-08	6.8e-14	5e-21	0.017	0.07	0.59	0.069	0.11	0.11	0.11	0.065	0.036	0.042	0.032	0.042	0.043
ENSMUSG00000039145	Camk1d	82	86	130	55	120	120	190	77	0.00014	42	0.0028	7.1e-05	17	20	29	9.8	25	44	160	8.6	100	110	160	69	140	170	320	65	310	2200	3600	120	0.0085	0.0081	0.0054	0.013	0.006	0.0057	0.0036	0.009	5000	0.017	250	9800	0.041	0.035	0.024	0.071	0.028	0.016	0.0045	0.081	0.0069	0.0066	0.0044	0.01	0.0051	0.004	0.0022	0.011	0.0022	0.00032	0.00019	0.0056	6.4e-07	0.0003	1.9e-10	0.069	0.12	0.2	0.15	0.49	2	0.84	1.1	0.14	0.27	0.29	0.26	0.53
ENSMUSG00000040322	Slc25a24	82	81	89	76	130	130	140	120	46	48	58	36	24	24	26	21	8.8	10	14	5.2	160	160	170	150	20	21	26	14	4500	6900	6900	2300	0.0084	0.0085	0.0078	0.0092	0.0054	0.0054	0.0049	0.0058	0.015	0.015	0.012	0.02	0.029	0.029	0.026	0.033	0.079	0.067	0.05	0.13	0.0044	0.0044	0.004	0.0047	0.035	0.033	0.026	0.049	0.00015	0.0001	0.0001	0.0003	7.7e-08	1.2e-24	8.9e-32	0.19	0.035	0.24	1.2	0.03	0.39	0.76	0.011	0.029	0.038	0.05	0.029	0.97
ENSMUSG00000042165	Gm9774	82	79	98	73	120	120	120	110	0.00014	37	18	7.1e-05	15	15	17	12	8.3	9.1	12	5.5	170	170	180	150	2.1	2.8	4.5	1	1800	6900	6600	590	0.0085	0.0088	0.0071	0.0095	0.006	0.006	0.0056	0.0066	4800	0.019	0.039	9800	0.047	0.046	0.041	0.058	0.083	0.076	0.058	0.13	0.0042	0.0041	0.0038	0.0045	0.32	0.24	0.15	0.67	0.00039	0.0001	0.00011	0.0012	4.5e-08	8.7e-85	3.9e-92	0.058	0.12	0.17	2.5	0.1	0.3	1.8	0.05	0.11	0.17	0.2	0.046	2
ENSMUSG00000047454	Gphn	82	83	110	65	92	93	120	74	0.00014	12	0.0028	7.1e-05	50	55	74	33	27	44	130	10	180	180	240	140	47	65	120	21	640	6900	5000	250	0.0084	0.0084	0.0066	0.011	0.0075	0.0075	0.006	0.0093	5000	0.06	250	9800	0.014	0.013	0.0093	0.021	0.025	0.016	0.0053	0.068	0.0039	0.0038	0.0029	0.0051	0.015	0.011	0.0059	0.033	0.0011	0.0001	0.00014	0.0028	1.3e-07	5.2e-07	7e-14	0.063	0.17	0.52	0.2	0.07	0.13	0.066	0.093	0.062	0.1	0.1	0.073	0.2
ENSMUSG00000066279	Chrna10	82	110	290	37	NA	NA	NA	NA	NA	NA	NA	NA	NA	NA	NA	NA	NA	NA	NA	NA	NA	NA	NA	NA	NA	NA	NA	NA	NA	NA	NA	NA	0.0084	0.0063	0.0024	0.019	NA	NA	NA	NA	NA	NA	NA	NA	NA	NA	NA	NA	NA	NA	NA	NA	NA	NA	NA	NA	NA	NA	NA	NA	NA	NA	NA	NA	NA	NA	NA	4.4	NA	NA	NA	NA	NA	NA	NA	NA	NA	NA	NA	NA
ENSMUSG00000067336	Bmpr2	82	81	89	76	150	150	160	140	65	66	77	55	11	12	15	8	14	16	23	8.3	140	140	150	130	21	22	27	15	5400	6900	6900	3400	0.0084	0.0085	0.0078	0.0092	0.0047	0.0046	0.0044	0.005	0.011	0.01	0.009	0.013	0.063	0.059	0.046	0.087	0.05	0.043	0.03	0.084	0.005	0.005	0.0046	0.0055	0.033	0.032	0.025	0.045	0.00013	0.0001	0.0001	0.00021	6.9e-07	1.4e-07	9.7e-14	0.096	0.0093	0.088	1.4	0.03	0.54	1	0.052	0.028	0.045	0.038	0.086	1.1
ENSMUSG00000087687	Pet100	82	83	110	66	250	260	350	190	0.027	180	260	100	70	86	130	37	25	35	60	11	690	720	1100	480	61	83	140	28	3300	6900	6800	1400	0.0084	0.0084	0.0066	0.01	0.0027	0.0027	0.002	0.0036	26	0.0039	0.0027	0.0069	0.0099	0.0081	0.0053	0.019	0.027	0.02	0.012	0.062	0.001	0.00097	0.00063	0.0014	0.011	0.0084	0.005	0.025	0.00021	0.0001	0.0001	0.00051	1.1e-07	3.5e-06	3.9e-13	2.7	0.74	1	0.63	0.086	1.2	0.18	0.062	0.03	0.19	0.19	0.11	0.58
ENSMUSG00000089739	Gm20431	82	86	120	58	120	130	180	86	0.00014	45	0.0028	7.1e-05	47	56	74	26	11	15	26	5	220	230	330	160	74	100	190	33	510	6900	4700	190	0.0084	0.0081	0.0057	0.012	0.0057	0.0055	0.0038	0.0081	5000	0.015	250	9800	0.015	0.012	0.0093	0.027	0.062	0.046	0.026	0.14	0.0032	0.003	0.0021	0.0045	0.0094	0.0068	0.0036	0.021	0.0013	0.0001	0.00015	0.0036	3e-07	1.2e-08	3.7e-15	0.092	0.91	1.6	0.72	0.077	0.88	0.046	0.51	0.88	0.74	0.76	0.78	0.71
ENSMUSG00000000037	Scml2	83	89	150	52	95	100	160	62	0.00014	22	0.0028	7.1e-05	25	34	62	11	46	190	1100	13	40	43	68	26	700	1700	5100	230	120	130	300	70	0.0084	0.0078	0.0047	0.013	0.0073	0.0068	0.0043	0.011	5000	0.032	250	9800	0.028	0.021	0.011	0.061	0.015	0.0036	0.00066	0.052	0.017	0.016	0.01	0.026	0.00098	0.00041	0.00014	0.003	0.0057	0.0054	0.0023	0.0099	9e-07	6.8e-16	6.2e-22	0.06	0.56	0.95	0.65	21	130	25	0.99	0.56	3.4	3.7	2.5	3.3
ENSMUSG00000004945	Tmem242	83	83	110	66	160	170	210	130	0.00014	85	0.0052	7.1e-05	51	63	79	33	2.9	3.9	6.4	1.4	260	270	320	220	46	62	94	23	3300	6900	6800	1400	0.0084	0.0084	0.0066	0.01	0.0042	0.0041	0.0033	0.0053	4900	0.0082	130	9800	0.014	0.011	0.0088	0.021	0.24	0.18	0.11	0.5	0.0026	0.0026	0.0021	0.0032	0.015	0.011	0.0073	0.03	0.00021	0.0001	0.0001	0.0005	1.6e-07	2.1e-09	3.2e-16	1.2	0.35	0.68	0.47	0.19	2.1	0.16	1.8	0.036	0.063	0.067	0.023	0.38
ENSMUSG00000016494	Cd34	83	83	89	79	320	320	350	300	240	240	270	210	17	19	27	10	13	17	26	6.6	200	200	220	180	64	65	83	50	5300	6900	6900	3300	0.0083	0.0084	0.0078	0.0088	0.0022	0.0022	0.002	0.0023	0.0029	0.0029	0.0026	0.0033	0.042	0.037	0.026	0.068	0.052	0.04	0.026	0.1	0.0035	0.0035	0.0031	0.0039	0.011	0.011	0.0084	0.014	0.00013	0.0001	0.0001	0.00021	4.3e-07	9e-57	3.9e-63	0.8	0.22	0.34	0.71	0.058	0.73	0.52	0.0047	0.38	0.9	0.9	1.1	0.5
ENSMUSG00000019804	Snx3	83	83	110	66	290	300	390	220	5.4	210	300	130	5.9	7.3	11	3.1	3	4	7.3	1.3	350	360	440	290	22	25	34	14	4400	6900	6900	2200	0.0084	0.0084	0.0066	0.01	0.0024	0.0023	0.0018	0.0031	0.13	0.0033	0.0023	0.0055	0.12	0.095	0.064	0.22	0.23	0.17	0.095	0.52	0.002	0.0019	0.0016	0.0024	0.032	0.028	0.021	0.051	0.00016	0.0001	0.0001	0.00032	2.2e-07	6.7	1.4e-06	2	1.3	1.7	1.6	0.054	2.1	1.4	0.42	0.011	0.024	0.035	0.021	1.9
ENSMUSG00000020152	Actr2	83	83	89	77	180	190	200	170	100	100	120	88	30	30	36	26	2.8	3.7	6.3	1.3	280	280	300	260	21	22	26	16	4900	6900	6900	2800	0.0084	0.0084	0.0078	0.009	0.0038	0.0037	0.0034	0.004	0.0067	0.0067	0.0059	0.0079	0.023	0.023	0.02	0.027	0.24	0.19	0.11	0.52	0.0025	0.0025	0.0023	0.0027	0.033	0.032	0.026	0.042	0.00014	0.0001	0.0001	0.00025	7.4e-08	4.1e-45	3e-52	0.64	0.11	0.29	1.4	0.044	0.8	0.87	0.055	0.0055	0.037	0.052	0.028	1.2
ENSMUSG00000022016	Akap11	83	83	89	79	91	91	96	86	0.00014	8.3	0.0029	7.1e-05	25	25	28	22	9.9	12	16	5.8	120	86	89	83	29	31	41	21	NA	6900	6900	6.9e-05	0.0083	0.0084	0.0078	0.0088	0.0076	0.0076	0.0072	0.0081	5000	0.084	240	9800	0.027	0.027	0.024	0.031	0.07	0.06	0.042	0.12	0.0056	0.0081	0.0078	0.0084	0.024	0.023	0.017	0.033	NA	0.0001	0.0001	10000	3.8e-07	2.2e-64	8.6e-71	0.012	0.047	0.18	0.73	0.11	0.074	0.45	0.032	0.056	0.032	0.026	0.044	0.37
ENSMUSG00000022033	Pbk	83	85	110	64	160	170	240	120	0.00014	86	0.0029	7.1e-05	14	15	22	8.6	8	12	20	3.4	200	200	260	150	25	34	53	11	2500	6900	6700	900	0.0084	0.0082	0.0063	0.011	0.0042	0.0041	0.0029	0.0058	5000	0.0081	240	9800	0.05	0.045	0.032	0.081	0.087	0.06	0.035	0.2	0.0035	0.0034	0.0027	0.0045	0.028	0.02	0.013	0.061	0.00028	0.0001	0.0001	0.00077	4.3e-07	2.5e-08	1e-14	0.1	0.19	0.2	1.3	0.2	1.3	0.53	0.21	0.18	0.19	0.19	0.17	1.2
ENSMUSG00000022066	Entpd4b	83	83	100	70	150	150	180	120	0.00014	66	50	7.1e-05	47	51	73	29	22	29	50	10	200	200	260	160	66	88	140	32	2200	6900	6600	860	0.0083	0.0084	0.0068	0.0099	0.0047	0.0046	0.0039	0.0056	4800	0.01	0.014	9800	0.015	0.013	0.0095	0.024	0.032	0.024	0.014	0.068	0.0035	0.0034	0.0027	0.0044	0.01	0.0079	0.0049	0.021	0.00031	0.0001	0.00011	0.0008	2.4e-07	0.0013	3.2e-10	0.11	0.073	0.16	0.22	0.048	0.41	0.074	0.043	0.051	0.056	0.061	0.052	0.17
ENSMUSG00000022091	Sorbs3	83	86	120	57	88	96	160	55	0.00014	15	0.0028	7.1e-05	27	38	56	12	31	55	230	11	110	120	170	76	150	200	550	63	190	310	2600	76	0.0084	0.0081	0.0056	0.012	0.0078	0.0072	0.0043	0.013	5000	0.047	250	9800	0.025	0.018	0.012	0.058	0.022	0.013	0.003	0.066	0.0063	0.006	0.004	0.0092	0.0048	0.0034	0.0013	0.011	0.0037	0.0023	0.00027	0.0092	5.6e-07	6.7e-06	3.8e-12	1.3	0.33	0.55	0.38	0.92	4.5	1.3	1	0.3	0.36	0.38	0.29	0.42
ENSMUSG00000022472	Desi1	83	83	94	73	96	96	110	83	0.00014	14	0.0028	7.1e-05	41	44	52	31	15	19	30	7.4	190	190	220	160	25	29	41	14	4300	6900	6900	2100	0.0084	0.0084	0.0073	0.0095	0.0072	0.0072	0.0062	0.0084	5000	0.048	250	9800	0.017	0.016	0.013	0.022	0.046	0.037	0.023	0.094	0.0037	0.0036	0.0031	0.0043	0.028	0.024	0.017	0.049	0.00016	0.0001	0.0001	0.00033	7.2e-08	4.7e-17	3.4e-24	0.23	0.2	0.9	0.47	0.053	0.072	0.36	0.068	0.061	0.14	0.15	0.072	0.61
ENSMUSG00000024339	Tap2	83	89	140	55	180	200	360	110	0.00014	120	0.0028	7.1e-05	NA	NA	NA	NA	NA	NA	NA	NA	77	86	160	44	NA	NA	NA	NA	NA	NA	NA	NA	0.0083	0.0078	0.005	0.013	0.0038	0.0034	0.0019	0.0063	5000	0.006	250	9800	NA	NA	NA	NA	NA	NA	NA	NA	0.009	0.0081	0.0043	0.016	NA	NA	NA	NA	NA	NA	NA	NA	NA	NA	NA	1.7	3.7	5.5	NA	NA	NA	NA	NA	3.4	NA	NA	NA	NA
ENSMUSG00000026509	Capn2	83	85	91	76	130	130	140	120	43	45	56	31	55	55	65	47	17	22	35	8.1	170	170	190	160	67	72	91	48	5400	6900	6900	3300	0.0084	0.0082	0.0076	0.0092	0.0054	0.0055	0.005	0.0059	0.016	0.015	0.012	0.022	0.013	0.013	0.011	0.015	0.041	0.032	0.02	0.085	0.004	0.004	0.0036	0.0044	0.01	0.0097	0.0076	0.015	0.00013	0.0001	0.0001	0.00021	1.9e-07	3.3e-58	6.4e-65	0.39	0.42	1.1	0.22	0.046	0.53	0.08	0.054	0.047	0.059	0.067	0.09	0.13
ENSMUSG00000026556	Vangl2	83	85	100	70	97	98	120	83	0.00014	15	0.0028	7.1e-05	22	25	31	15	11	13	21	5.5	110	110	130	89	37	44	68	20	2900	6900	6800	1100	0.0083	0.0082	0.0069	0.0099	0.0071	0.0071	0.006	0.0084	5000	0.047	250	9800	0.031	0.028	0.022	0.047	0.065	0.052	0.033	0.13	0.0064	0.0063	0.0052	0.0078	0.019	0.016	0.01	0.035	0.00024	0.0001	0.0001	0.00061	5e-07	1.4e-07	7e-14	0.092	0.13	0.29	0.52	0.027	0.14	0.18	0.12	0.037	0.037	0.036	0.05	0.26
ENSMUSG00000026922	Agpat2	83	110	250	40	70	79	150	40	0.00014	7.5	0.0028	7.1e-05	19	25	50	8.6	37	130	820	11	61	72	160	32	560	6900	5500	150	93	110	390	46	0.0083	0.0066	0.0028	0.017	0.0098	0.0088	0.0047	0.017	5000	0.092	250	9800	0.036	0.027	0.014	0.081	0.019	0.0054	0.00085	0.065	0.011	0.0097	0.0045	0.022	0.0012	0.0001	0.00013	0.0046	0.0075	0.0066	0.0018	0.015	1.5e-06	9.5e-06	1.5e-11	0.53	0.67	1	0.71	3.6	10	5.1	7.5	0.6	0.71	1	0.63	0.83
ENSMUSG00000027035	Cers6	83	81	91	76	150	150	160	140	66	68	81	52	20	22	27	14	11	13	19	5.6	140	140	160	130	36	39	50	24	6200	6900	6900	4800	0.0084	0.0085	0.0076	0.0092	0.0046	0.0046	0.0042	0.0051	0.01	0.01	0.0085	0.013	0.034	0.032	0.026	0.048	0.065	0.053	0.036	0.12	0.0049	0.0049	0.0044	0.0055	0.019	0.018	0.014	0.029	0.00011	0.0001	0.0001	0.00014	8.6e-07	0.012	1e-08	0.065	0.024	0.078	0.87	0.017	0.47	0.49	0.043	0.018	0.032	0.029	0.076	0.54
ENSMUSG00000029338	Antxr2	83	85	94	73	120	120	130	110	0.0003	36	46	7.2e-05	7.7	8.6	12	4.9	6.7	8.1	12	3.5	120	120	140	110	10	12	17	6.1	4100	6900	6900	1900	0.0083	0.0082	0.0073	0.0095	0.0058	0.0058	0.0054	0.0063	2300	0.019	0.015	9600	0.09	0.081	0.06	0.14	0.1	0.085	0.057	0.2	0.0056	0.0057	0.005	0.0063	0.068	0.06	0.042	0.11	0.00017	0.0001	0.0001	0.00036	5.4e-07	0.0035	1.9e-09	0.1	0.01	0.13	1.8	0.069	0.78	1.4	0.022	0.027	0.026	0.027	0.026	1.5
ENSMUSG00000029763	Exoc4	83	83	94	74	120	120	130	110	0.00016	36	40	7.1e-05	42	41	52	34	2.9	3.9	7.3	1.3	130	130	140	120	73	83	110	51	3700	6900	6800	1700	0.0083	0.0084	0.0073	0.0093	0.0058	0.0059	0.0053	0.0065	4200	0.019	0.017	9800	0.017	0.017	0.013	0.02	0.24	0.18	0.095	0.55	0.0053	0.0053	0.0048	0.0059	0.0095	0.0084	0.0065	0.013	0.00019	0.0001	0.0001	0.00041	0.00037	2.1e-49	7.8e-53	0.13	0.39	1.1	0.22	0.092	1	0.089	0.3	0.15	0.22	0.23	0.27	0.16
ENSMUSG00000031176	Dynlt3	83	83	100	70	180	180	220	150	0.0058	98	130	39	92	100	120	70	24	31	46	12	420	430	510	360	48	57	81	27	4400	6900	6900	2200	0.0083	0.0084	0.0069	0.0099	0.0039	0.0039	0.0032	0.0046	120	0.0071	0.0053	0.018	0.0075	0.0068	0.0058	0.0099	0.029	0.023	0.015	0.059	0.0016	0.0016	0.0014	0.0019	0.014	0.012	0.0085	0.025	0.00016	0.0001	0.0001	0.00031	3.2e-08	5.6e-10	1.8e-17	0.25	0.076	0.2	0.55	0.019	0.42	0.13	0.022	0.0096	0.082	0.087	0.012	0.37
ENSMUSG00000032383	Ppib	83	83	93	74	260	270	300	230	180	180	220	150	64	72	110	38	11	14	22	5	400	400	490	320	81	100	140	42	5800	6900	6900	4100	0.0084	0.0084	0.0075	0.0093	0.0026	0.0026	0.0023	0.003	0.0039	0.0038	0.0032	0.0046	0.011	0.0097	0.0062	0.018	0.065	0.049	0.031	0.14	0.0018	0.0017	0.0014	0.0021	0.0086	0.0068	0.0048	0.017	0.00012	0.0001	0.0001	0.00017	9.3e-08	8.7e-28	8.1e-35	1.7	0.47	0.72	0.34	0.15	1.2	0.16	0.16	0.36	0.3	0.3	0.42	0.35
ENSMUSG00000033327	Tnxb	83	91	150	51	160	180	320	98	0.00014	94	0.0028	7.1e-05	46	79	220	17	120	6900	3300	28	54	61	110	32	1200	6900	6200	350	210	240	770	110	0.0084	0.0076	0.0046	0.013	0.0043	0.0039	0.0022	0.0071	5000	0.0073	250	9800	0.015	0.0088	0.0031	0.041	0.0057	0.0001	0.00021	0.025	0.013	0.011	0.0063	0.022	0.00059	0.0001	0.00011	0.002	0.0032	0.0029	0.0009	0.0062	6.3e-07	1.2e-10	7.3e-17	0.8	3.8	6.2	5.4	5.3	24	7.1	0.057	1.5	9.4	9.7	6.3	8.8
ENSMUSG00000033885	Pxk	83	86	100	68	110	110	130	94	0.00014	27	0.0028	7.1e-05	38	41	50	27	13	16	25	6.3	140	140	160	120	45	56	81	25	3100	6900	6800	1200	0.0084	0.0081	0.0069	0.01	0.0063	0.0063	0.0054	0.0073	5000	0.025	250	9800	0.018	0.017	0.014	0.026	0.055	0.042	0.028	0.11	0.005	0.005	0.0043	0.0058	0.015	0.012	0.0085	0.028	0.00023	0.0001	0.0001	0.00056	2.2e-07	0.25	5.4e-08	0.014	0.025	0.14	0.32	0.0082	0.18	0.13	0.079	0.016	0.014	0.014	0.021	0.16
ENSMUSG00000034210	Efcab14	83	83	89	77	150	150	160	130	64	65	79	50	12	12	16	8.3	17	20	30	9.6	140	140	160	120	22	24	31	15	4600	6900	6900	2400	0.0084	0.0084	0.0078	0.009	0.0047	0.0047	0.0043	0.0052	0.011	0.011	0.0088	0.014	0.059	0.056	0.042	0.084	0.041	0.035	0.023	0.072	0.005	0.005	0.0045	0.0056	0.031	0.029	0.022	0.046	0.00015	0.0001	0.0001	0.00029	5e-07	0.0005	2.5e-10	0.2	0.0054	0.091	1.3	0.058	0.51	0.93	0.02	0.00077	0.0058	0.0049	0.027	1
ENSMUSG00000035152	Ap2b1	83	83	91	77	120	120	130	110	0.042	37	49	22	48	50	60	38	8.1	10	17	4	170	170	200	150	53	60	79	34	5200	6900	6900	3000	0.0083	0.0084	0.0076	0.009	0.0058	0.0058	0.0052	0.0063	16	0.019	0.014	0.032	0.015	0.014	0.012	0.018	0.086	0.067	0.041	0.18	0.004	0.004	0.0035	0.0045	0.013	0.012	0.0088	0.02	0.00013	0.0001	0.0001	0.00023	1.2e-07	2.8e-18	3.3e-25	0.75	0.33	0.94	0.24	0.025	0.4	0.11	0.069	0.027	0.035	0.045	0.058	0.18
ENSMUSG00000037646	Vps13b	83	85	94	74	97	98	110	86	0.00014	15	0.0028	7.1e-05	90	93	120	68	11000	4100	4100	4000	110	110	130	98	420	5400	4500	160	140	140	260	96	0.0083	0.0082	0.0073	0.0093	0.0071	0.0071	0.0062	0.0081	5000	0.047	250	9800	0.0077	0.0075	0.0059	0.01	6.2e-05	0.00017	0.00017	0.00017	0.0062	0.0061	0.0054	0.0071	0.0017	0.00013	0.00016	0.0042	0.0049	0.0051	0.0027	0.0072	0.11	6.9e-22	7.4e-23	0.1	0.12	0.54	0.28	0.022	0.018	0.034	2.1	0.18	0.55	0.54	0.15	0.28
ENSMUSG00000038845	Phb	83	85	96	73	140	140	160	110	0.00014	53	34	7.1e-05	43	49	60	29	13	17	26	6.6	280	280	340	230	38	42	58	25	4200	6900	6900	2000	0.0083	0.0082	0.0072	0.0095	0.0051	0.0051	0.0042	0.0061	4800	0.013	0.021	9800	0.016	0.014	0.012	0.024	0.052	0.042	0.027	0.1	0.0025	0.0025	0.002	0.003	0.018	0.017	0.012	0.028	0.00017	0.0001	0.0001	0.00034	2.1e-07	8.6e-15	1.8e-21	0.34	0.26	0.65	0.59	0.023	0.42	0.26	0.11	0.056	0.12	0.14	0.094	0.61
ENSMUSG00000041147	Brca2	83	83	100	72	89	89	100	80	0.00014	6.6	0.0028	7.1e-05	62	64	79	49	3	4.3	8.7	1.3	92	93	100	83	220	360	850	110	170	160	560	98	0.0083	0.0084	0.0069	0.0097	0.0078	0.0078	0.0069	0.0087	5000	0.1	250	9800	0.011	0.011	0.0088	0.014	0.23	0.16	0.079	0.53	0.0075	0.0075	0.0067	0.0084	0.0031	0.0019	0.00082	0.0066	0.0041	0.0045	0.0012	0.0071	0.29	4.4e-18	1.3e-18	0.033	0.093	0.61	0.18	0.09	0.063	0.091	2.1	0.045	0.27	0.26	0.076	0.17
ENSMUSG00000042035	Igsf3	83	85	100	68	170	170	220	130	0.00014	88	0.0046	7.1e-05	9.4	13	24	4.3	11	15	31	4.7	180	190	290	120	71	86	140	37	1900	6900	6600	680	0.0083	0.0082	0.0067	0.01	0.0041	0.0041	0.0031	0.0054	4900	0.0079	150	9800	0.073	0.054	0.029	0.16	0.063	0.045	0.022	0.15	0.0039	0.0037	0.0024	0.0059	0.0098	0.0081	0.0049	0.019	0.00037	0.0001	0.00011	0.001	4.2e-07	1.1e-05	4.7e-12	0.29	0.18	0.18	0.48	3.4	31	1.2	0.45	0.41	0.4	0.42	0.42	0.5
ENSMUSG00000042350	Arel1	83	88	100	69	110	110	120	94	0.00014	25	0.0028	7.1e-05	17	19	25	12	19	24	40	10	98	98	120	83	39	44	64	23	4400	6900	6900	2200	0.0083	0.0079	0.0069	0.01	0.0064	0.0065	0.0056	0.0073	5000	0.027	250	9800	0.04	0.037	0.028	0.059	0.036	0.029	0.017	0.07	0.0071	0.0071	0.006	0.0084	0.018	0.016	0.011	0.03	0.00016	0.0001	0.0001	0.00031	6.8e-07	2.7e-06	1.8e-12	0.041	0.021	0.29	0.38	0.072	0.19	0.31	0.026	0.051	0.088	0.084	0.12	0.23
ENSMUSG00000045205	Dpy19l4	83	85	93	74	140	140	160	130	59	62	76	44	21	22	27	15	8.6	12	18	4	140	140	160	130	31	34	45	20	5600	6900	6900	3600	0.0083	0.0082	0.0075	0.0093	0.0048	0.0048	0.0044	0.0053	0.012	0.011	0.0092	0.016	0.034	0.032	0.026	0.045	0.081	0.059	0.038	0.18	0.0048	0.0048	0.0043	0.0054	0.022	0.02	0.015	0.034	0.00012	0.0001	0.0001	0.00019	4.6e-07	0.046	2.1e-08	0.012	0.013	0.078	0.96	0.032	0.36	0.59	0.085	0.0037	0.0055	0.0043	0.031	0.63
ENSMUSG00000049354	Dcaf7	83	83	91	77	120	120	130	110	0.0031	37	48	0.00016	21	22	25	17	3.5	4.8	8.3	1.6	150	150	170	140	16	18	23	11	3900	6900	6800	1800	0.0084	0.0084	0.0076	0.009	0.0058	0.0058	0.0053	0.0063	220	0.019	0.015	4400	0.032	0.031	0.028	0.041	0.2	0.15	0.084	0.42	0.0045	0.0045	0.0041	0.005	0.043	0.039	0.03	0.066	0.00018	0.0001	0.0001	0.00038	1.1e-07	9.2e-10	9.9e-17	0.061	0.033	0.24	1.3	0.03	0.28	0.85	0.053	0.0069	0.022	0.036	0.0058	1
ENSMUSG00000057363	Uxs1	83	83	96	72	170	170	200	150	0.67	88	120	57	23	28	44	12	41	56	120	17	97	98	120	80	120	120	240	69	1000	6900	5600	470	0.0084	0.0084	0.0072	0.0097	0.0041	0.0041	0.0034	0.0047	1	0.0079	0.006	0.012	0.03	0.024	0.016	0.056	0.017	0.012	0.0057	0.04	0.0071	0.0071	0.0058	0.0087	0.006	0.0056	0.0029	0.01	0.00067	0.0001	0.00012	0.0015	4.1e-07	7.3e-21	3e-27	1.5	0.42	0.84	0.26	0.033	0.9	0.041	0.024	0.32	1.2	1.1	1.2	0.67
ENSMUSG00000059248	2022-09-09	83	83	89	77	96	96	110	88	0.00014	14	0.0029	7.1e-05	38	39	44	31	6.1	7.3	11	3.3	140	140	160	130	31	34	44	20	5600	6900	6900	3700	0.0084	0.0084	0.0078	0.009	0.0072	0.0072	0.0066	0.0079	5000	0.051	240	9800	0.018	0.018	0.016	0.022	0.11	0.095	0.066	0.21	0.0049	0.0049	0.0044	0.0054	0.023	0.021	0.016	0.034	0.00012	0.0001	0.0001	0.00019	5.2e-08	8.1e-20	4.2e-27	0.16	0.35	1.2	0.41	0.03	0.036	0.32	0.032	0.0041	0.019	0.026	0.0098	0.37
ENSMUSG00000073290	Gm10490	83	110	320	37	NA	NA	NA	NA	NA	NA	NA	NA	NA	NA	NA	NA	NA	NA	NA	NA	NA	NA	NA	NA	NA	NA	NA	NA	NA	NA	NA	NA	0.0084	0.0062	0.0022	0.019	NA	NA	NA	NA	NA	NA	NA	NA	NA	NA	NA	NA	NA	NA	NA	NA	NA	NA	NA	NA	NA	NA	NA	NA	NA	NA	NA	NA	NA	NA	NA	15	NA	NA	NA	NA	NA	NA	NA	NA	NA	NA	NA	NA
ENSMUSG00000074934	Grem1	83	88	130	58	84	86	110	64	0.00014	4.6	0.0028	7.1e-05	13	16	25	7.3	29	48	170	10	83	86	120	60	70	91	160	34	310	6900	3500	130	0.0083	0.0079	0.0055	0.012	0.0083	0.0081	0.0061	0.011	5000	0.15	250	9800	0.052	0.043	0.028	0.095	0.024	0.015	0.0041	0.067	0.0084	0.0081	0.0057	0.012	0.0098	0.0076	0.0042	0.021	0.0023	0.0001	0.0002	0.0054	8.3e-07	0.00024	2e-10	0.56	0.23	0.31	0.22	0.6	1.1	0.65	0.25	0.17	0.19	0.2	0.18	0.2
ENSMUSG00000117694	Snhg4	83	83	100	69	120	120	140	96	0.00014	36	0.0028	7.1e-05	35	40	55	22	15	25	55	5.4	130	140	170	110	79	100	160	41	690	6900	5000	290	0.0084	0.0084	0.0068	0.01	0.006	0.0059	0.0049	0.0072	5000	0.02	250	9800	0.02	0.017	0.013	0.032	0.047	0.028	0.013	0.13	0.0052	0.0051	0.0041	0.0065	0.0087	0.0069	0.0042	0.017	0.001	0.0001	0.00014	0.0024	4.6e-07	6.5e-12	3e-18	0.35	0.16	0.43	0.16	0.13	1.6	0.11	1.8	0.4	0.5	0.51	0.53	0.4
ENSMUSG00000000340	Dbt	84	93	170	49	72	76	110	51	0.00014	6.9e-05	0.0028	7.1e-05	23	28	38	12	31	54	290	11	160	170	260	110	37	49	88	18	410	6900	4500	140	0.0083	0.0075	0.004	0.014	0.0096	0.0092	0.0063	0.013	5000	10000	250	9800	0.03	0.025	0.018	0.056	0.022	0.013	0.0024	0.065	0.0043	0.0041	0.0027	0.0062	0.019	0.014	0.0079	0.039	0.0017	0.0001	0.00015	0.005	6.1e-07	3.4e-05	2.1e-11	0.86	0.74	2.3	0.49	0.26	0.42	0.11	0.13	0.04	0.33	0.22	0.28	0.61
ENSMUSG00000001663	Gstt1	84	110	310	38	NA	NA	NA	NA	NA	NA	NA	NA	NA	NA	NA	NA	NA	NA	NA	NA	NA	NA	NA	NA	NA	NA	NA	NA	NA	NA	NA	NA	0.0083	0.0061	0.0022	0.018	NA	NA	NA	NA	NA	NA	NA	NA	NA	NA	NA	NA	NA	NA	NA	NA	NA	NA	NA	NA	NA	NA	NA	NA	NA	NA	NA	NA	NA	NA	NA	0.57	NA	NA	NA	NA	NA	NA	NA	NA	NA	NA	NA	NA
ENSMUSG00000005125	Ndrg1	84	85	96	74	92	93	100	83	0.00014	9.1	0.0028	7.1e-05	21	21	25	17	8.6	11	16	4.5	120	120	140	110	14	16	23	8.6	5500	6900	6900	3400	0.0083	0.0082	0.0072	0.0093	0.0075	0.0075	0.0067	0.0084	5000	0.076	250	9800	0.034	0.033	0.028	0.04	0.081	0.065	0.044	0.15	0.0058	0.0058	0.0051	0.0065	0.048	0.042	0.03	0.081	0.00013	0.0001	0.0001	0.0002	1e-07	2.7e-23	2.8e-30	0.0072	0.085	0.29	1.3	0.081	0.059	0.82	0.029	0.063	0.067	0.07	0.042	0.91
ENSMUSG00000006498	Ptbp1	84	85	89	79	120	120	120	110	29	31	38	22	31	30	36	26	5.3	6.5	9.8	2.8	170	170	180	160	25	25	30	20	4900	6900	6900	2700	0.0082	0.0082	0.0078	0.0088	0.006	0.006	0.0057	0.0065	0.024	0.023	0.018	0.032	0.023	0.023	0.019	0.026	0.13	0.11	0.071	0.25	0.0041	0.0041	0.0038	0.0044	0.028	0.027	0.023	0.035	0.00014	0.0001	0.0001	0.00026	4.3e-08	2.1e-57	9.1e-65	0.13	0.3	0.9	0.77	0.015	0.35	0.54	0.032	0.053	0.074	0.095	0.11	0.75
ENSMUSG00000008859	Rala	84	85	110	68	120	120	160	91	0.00014	38	0.0028	7.1e-05	46	54	66	28	11	15	25	5.1	280	280	360	220	41	48	70	24	2000	6900	6600	700	0.0082	0.0082	0.0065	0.01	0.0058	0.0057	0.0043	0.0076	5000	0.018	250	9800	0.015	0.013	0.01	0.025	0.061	0.045	0.028	0.14	0.0025	0.0025	0.0019	0.0031	0.017	0.015	0.0099	0.029	0.00034	0.0001	0.00011	0.00098	2.7e-07	1.1e-11	3e-18	3.6	0.94	1.9	0.61	0.032	0.7	0.12	0.98	0.24	0.2	0.22	0.23	0.48
ENSMUSG00000009731	Kcnd1	84	85	110	66	79	80	110	61	0.00014	6.9e-05	0.0028	7.1e-05	40	48	77	22	6900	6700	6800	6.9e-05	81	85	120	58	250	6900	4100	65	160	160	2200	73	0.0083	0.0082	0.0063	0.01	0.0088	0.0087	0.0066	0.011	5000	10000	250	9800	0.017	0.015	0.009	0.032	0.0001	0.0001	0.0001	10000	0.0085	0.0082	0.0058	0.012	0.0028	0.0001	0.00017	0.011	0.0045	0.0044	0.00032	0.0095	7.4e-07	1.1e-08	8.1e-15	0.2	0.52	1.6	1.6	0.32	0.33	0.66	0.43	0.17	0.26	0.29	0.16	0.65
ENSMUSG00000018566	Slc2a4	84	130	430	33	NA	NA	NA	NA	NA	NA	NA	NA	NA	NA	NA	NA	NA	NA	NA	NA	NA	NA	NA	NA	NA	NA	NA	NA	NA	NA	NA	NA	0.0083	0.0053	0.0016	0.021	NA	NA	NA	NA	NA	NA	NA	NA	NA	NA	NA	NA	NA	NA	NA	NA	NA	NA	NA	NA	NA	NA	NA	NA	NA	NA	NA	NA	NA	NA	NA	1.1	NA	NA	NA	NA	NA	NA	NA	NA	NA	NA	NA	NA
ENSMUSG00000020329	Polrmt	84	86	100	70	120	120	140	96	0.00014	32	0.0028	7.1e-05	12	15	22	6.4	25	34	69	11	110	110	150	86	34	43	68	18	3200	6900	6800	1300	0.0082	0.0081	0.0069	0.0099	0.006	0.0059	0.0049	0.0072	5000	0.021	250	9800	0.058	0.047	0.031	0.11	0.028	0.021	0.01	0.062	0.0063	0.0061	0.0047	0.0081	0.02	0.016	0.01	0.039	0.00021	0.0001	0.0001	0.00053	6.1e-07	0.0079	4.8e-09	0.18	0.17	0.28	0.71	0.16	0.86	0.21	0.16	0.088	0.083	0.062	0.079	0.48
ENSMUSG00000020440	Arf5	84	85	98	72	160	160	200	130	0.00053	79	110	7.6e-05	45	53	68	30	6.8	11	22	2.7	280	290	360	220	49	57	83	27	3900	6900	6800	1800	0.0083	0.0082	0.0071	0.0097	0.0043	0.0043	0.0035	0.0052	1300	0.0088	0.0066	9100	0.015	0.013	0.01	0.023	0.1	0.064	0.031	0.26	0.0025	0.0024	0.0019	0.0031	0.014	0.012	0.0084	0.025	0.00018	0.0001	0.0001	0.00038	2.2e-07	4.5e-11	9.6e-18	0.59	0.22	0.48	0.45	0.067	1.7	0.19	0.87	0.021	0.062	0.073	0.038	0.44
ENSMUSG00000020536	Llgl1	84	85	100	70	110	110	130	89	0.00014	25	0.0028	7.1e-05	55	61	76	38	5.6	8.9	18	2.2	160	160	190	130	83	110	170	44	530	6900	4500	230	0.0082	0.0082	0.0067	0.0099	0.0064	0.0063	0.0053	0.0078	5000	0.028	250	9800	0.013	0.011	0.0092	0.018	0.12	0.078	0.039	0.32	0.0044	0.0044	0.0036	0.0054	0.0083	0.0066	0.0041	0.016	0.0013	0.0001	0.00016	0.003	2.9e-07	5.5e-10	1.6e-16	0.091	0.21	0.75	0.19	0.024	0.14	0.021	0.4	0.078	0.09	0.096	0.091	0.089
ENSMUSG00000021196	Pfkp	84	85	98	72	150	150	190	120	0.00015	68	74	7.1e-05	50	55	79	31	36	62	190	12	140	140	180	110	140	200	370	64	470	5800	4200	220	0.0083	0.0082	0.0071	0.0097	0.0046	0.0045	0.0037	0.0056	4500	0.01	0.0093	9800	0.014	0.013	0.0088	0.022	0.019	0.011	0.0037	0.056	0.005	0.0049	0.0039	0.0062	0.0051	0.0035	0.0019	0.011	0.0015	0.00012	0.00016	0.0031	1.8e-06	3.4e-10	6e-16	0.86	0.16	0.42	0.28	0.0089	0.3	0.031	0.34	0.12	0.24	0.23	0.21	0.38
ENSMUSG00000022309	Angpt1	84	86	120	62	140	140	170	110	0.00014	57	0.0028	7.1e-05	12	13	20	6.6	4.7	6.5	12	2.1	88	89	110	72	78	91	130	44	1800	6900	6400	680	0.0083	0.0081	0.0059	0.011	0.005	0.0049	0.004	0.0061	5000	0.012	250	9800	0.06	0.052	0.035	0.1	0.15	0.11	0.058	0.33	0.0079	0.0078	0.0062	0.0097	0.0089	0.0076	0.0052	0.016	0.00038	0.0001	0.00011	0.001	5.9e-07	0.00013	7.6e-11	0.92	0.016	0.11	0.14	0.17	1.1	0.067	0.63	0.26	0.76	0.73	0.81	0.32
ENSMUSG00000022661	Cd200	84	88	120	61	120	130	190	88	0.00014	44	0.0028	7.1e-05	16	19	31	8.1	14	20	44	5.6	130	140	210	91	75	96	170	36	600	6900	5100	220	0.0082	0.0079	0.0056	0.011	0.0056	0.0055	0.0037	0.0079	5000	0.016	250	9800	0.044	0.036	0.023	0.085	0.05	0.034	0.016	0.12	0.0052	0.005	0.0033	0.0076	0.0092	0.0072	0.0041	0.019	0.0012	0.0001	0.00014	0.0032	5.4e-07	0.17	9.2e-08	0.41	0.15	0.19	0.24	0.2	1.8	0.07	0.71	0.23	0.23	0.23	0.23	0.32
ENSMUSG00000022698	Naa50	84	83	91	77	120	120	130	110	0.2	33	43	21	35	36	41	30	6.1	7.7	12	3.1	210	210	230	190	16	17	21	12	4100	6900	6900	1900	0.0083	0.0084	0.0076	0.009	0.0059	0.0059	0.0055	0.0065	3.5	0.021	0.016	0.033	0.02	0.019	0.017	0.023	0.11	0.09	0.058	0.23	0.0033	0.0033	0.003	0.0036	0.042	0.04	0.033	0.056	0.00017	0.0001	0.0001	0.00036	2.6e-08	2.3e-55	5.9e-63	0.78	0.2	0.68	1.1	0.016	0.25	0.69	0.026	0.019	0.099	0.13	0.041	0.97
ENSMUSG00000022842	Ece2	84	85	100	70	89	89	100	77	0.00014	5.9	0.0028	7.1e-05	75	83	130	45	34	72	270	9.6	66	66	80	55	520	6900	4600	200	120	110	180	86	0.0083	0.0082	0.0069	0.0099	0.0078	0.0078	0.0067	0.009	5000	0.12	250	9800	0.0092	0.0084	0.0053	0.015	0.02	0.0097	0.0026	0.072	0.01	0.01	0.0087	0.013	0.0013	0.0001	0.00015	0.0034	0.006	0.0061	0.0039	0.0081	0.021	9.3e-22	2e-23	0.035	0.15	0.73	0.27	0.093	0.12	0.12	4.5	0.15	1.4	1.4	0.37	0.66
ENSMUSG00000022848	Slc49a4	84	86	120	63	180	190	250	140	0.00014	100	0.0029	7.1e-05	23	30	50	12	6	8.3	17	2.6	110	110	160	80	180	240	510	86	520	6900	4500	230	0.0082	0.0081	0.006	0.011	0.0038	0.0037	0.0028	0.005	5000	0.0068	240	9800	0.03	0.023	0.014	0.06	0.12	0.084	0.042	0.27	0.0063	0.0061	0.0044	0.0087	0.0038	0.0029	0.0014	0.0081	0.0013	0.0001	0.00016	0.003	4e-07	0.00013	5.1e-11	0.17	0.18	0.2	0.2	0.12	1.1	0.2	3.4	0.5	1.4	1.4	1.3	1.9
ENSMUSG00000022947	Cbr3	84	86	120	64	100	110	140	77	0.00014	23	0.0028	7.1e-05	9	13	20	4	5.9	8.1	15	2.6	160	160	220	120	23	28	44	12	1800	6900	6600	610	0.0082	0.0081	0.006	0.011	0.0067	0.0066	0.0048	0.009	5000	0.03	250	9800	0.077	0.055	0.035	0.17	0.12	0.085	0.046	0.27	0.0044	0.0043	0.0032	0.0058	0.03	0.024	0.016	0.059	0.00038	0.0001	0.00011	0.0011	5.3e-07	0.00083	4.4e-10	0.24	0.22	0.75	0.7	0.27	2.5	0.48	0.77	0.11	0.22	0.24	0.19	1.2
ENSMUSG00000026341	Actr3	84	85	91	76	150	150	160	130	62	64	79	49	38	37	48	32	5.7	7.7	12	2.7	190	190	210	170	49	52	63	36	6100	6900	6900	4500	0.0083	0.0082	0.0076	0.0092	0.0047	0.0047	0.0042	0.0052	0.011	0.011	0.0088	0.014	0.018	0.019	0.015	0.022	0.12	0.09	0.059	0.26	0.0037	0.0036	0.0033	0.004	0.014	0.013	0.011	0.02	0.00011	0.0001	0.0001	0.00016	6.7e-07	5.1e-26	3.4e-32	0.47	0.099	0.34	0.44	0.023	0.53	0.28	0.075	0.06	0.062	0.075	0.11	0.37
ENSMUSG00000027387	Zc3h8	84	98	200	44	130	160	400	61	0.00014	77	0.0028	7.1e-05	29	40	88	13	24	50	340	7.5	33	34	52	22	1100	1700	4900	430	150	200	820	65	0.0083	0.0071	0.0034	0.016	0.0055	0.0043	0.0017	0.011	5000	0.009	250	9800	0.024	0.017	0.0079	0.055	0.029	0.014	0.0021	0.092	0.021	0.02	0.013	0.032	0.00062	0.00041	0.00014	0.0016	0.0046	0.0035	0.00085	0.011	1.5e-06	4.5e-19	6.9e-25	6.8	0.36	0.49	0.37	1.8	7.4	2.1	48	2.7	13	14	11	12
ENSMUSG00000028417	Tal2	84	98	200	44	43	48	89	25	0.00014	6.9e-05	0.0028	7.1e-05	18	22	40	8.7	NA	NA	NA	NA	22	23	39	14	860	6900	5900	250	47	53	110	26	0.0083	0.0071	0.0034	0.016	0.016	0.015	0.0078	0.028	5000	10000	250	9800	0.039	0.031	0.017	0.079	NA	NA	NA	NA	0.032	0.03	0.018	0.05	0.00081	0.0001	0.00012	0.0028	0.015	0.013	0.0062	0.026	3.4e-06	1.4e-05	4.7e-11	2.6	3.7	13	4.1	0.43	1.9	0.55	NA	0.25	1.4	3.9	0.85	1
ENSMUSG00000028430	Nol6	84	85	100	72	86	88	110	72	0.00014	3.6	0.0028	7.1e-05	22	25	42	12	10	17	37	3.9	130	130	160	100	46	54	83	25	1300	6900	6200	440	0.0082	0.0082	0.0069	0.0097	0.008	0.0079	0.0065	0.0097	5000	0.19	250	9800	0.032	0.028	0.017	0.058	0.068	0.042	0.019	0.18	0.0055	0.0054	0.0043	0.0068	0.015	0.013	0.0084	0.027	0.00055	0.0001	0.00011	0.0016	5e-07	9.5e-11	4.7e-17	0.1	0.07	0.61	0.099	0.35	0.69	0.36	0.55	0.22	0.22	0.22	0.24	0.32
ENSMUSG00000028782	Adgrb2	84	94	180	47	88	96	160	54	0.00014	19	0.0028	7.1e-05	72	120	290	27	57	6900	1800	14	84	98	210	44	490	6900	5000	140	130	140	670	64	0.0083	0.0073	0.0038	0.015	0.0078	0.0072	0.0042	0.013	5000	0.037	250	9800	0.0096	0.006	0.0024	0.026	0.012	0.0001	0.00039	0.051	0.0083	0.0071	0.0033	0.016	0.0014	0.0001	0.00014	0.0049	0.0054	0.005	0.001	0.011	6.5e-07	9.8e-07	6.4e-13	0.51	0.18	0.25	0.18	6.8	15	9.6	170	0.98	2.1	2.3	0.98	1.3
ENSMUSG00000029020	Mfn2	84	85	100	70	93	93	110	77	0.00014	10	0.0028	7.1e-05	55	60	76	39	12	15	25	5.5	140	140	170	120	78	100	180	38	370	6900	3800	170	0.0082	0.0082	0.0067	0.0099	0.0075	0.0075	0.0061	0.009	5000	0.067	250	9800	0.013	0.012	0.0092	0.018	0.06	0.046	0.028	0.13	0.0049	0.0049	0.004	0.006	0.0089	0.0067	0.0039	0.018	0.0019	0.0001	0.00018	0.0041	2.2e-07	3.2e-09	7.2e-16	0.2	0.12	0.66	0.16	0.037	0.034	0.04	0.3	0.12	0.13	0.14	0.13	0.14
ENSMUSG00000029174	Tbc1d1	84	85	100	70	65	65	77	56	0.00014	6.9e-05	0.0028	7.1e-05	40	44	52	30	22	28	50	10	150	150	180	120	27	31	47	15	2400	6900	6700	860	0.0083	0.0082	0.0069	0.0099	0.011	0.011	0.009	0.012	5000	10000	250	9800	0.017	0.016	0.013	0.023	0.032	0.025	0.014	0.068	0.0047	0.0046	0.0039	0.0057	0.026	0.022	0.015	0.046	0.00029	0.0001	0.0001	0.0008	7.5e-08	9e-21	6.8e-28	0.022	0.33	1.8	0.2	0.066	0.11	0.17	0.06	0.12	0.18	0.13	0.13	0.4
ENSMUSG00000029432	Nipsnap2	84	86	120	64	130	130	180	98	0.00014	50	0.0028	7.1e-05	93	110	160	54	25	37	80	9.8	290	300	440	200	76	150	410	26	350	6900	3700	160	0.0082	0.0081	0.006	0.011	0.0054	0.0053	0.0039	0.0071	5000	0.014	250	9800	0.0074	0.0063	0.0045	0.013	0.028	0.019	0.0087	0.071	0.0024	0.0023	0.0016	0.0034	0.0092	0.0045	0.0017	0.027	0.002	0.0001	0.00019	0.0044	1.1e-07	4.4e-11	4.9e-18	0.64	0.33	0.6	0.37	0.13	0.85	0.16	0.18	0.21	0.23	0.22	0.24	0.22
ENSMUSG00000031153	Gripap1	84	85	110	66	85	86	100	72	0.00014	2.7	0.0028	7.1e-05	93	98	130	66	13	35	86	3.7	92	93	110	77	500	6900	4800	180	110	110	180	80	0.0082	0.0082	0.0063	0.01	0.0082	0.0081	0.0068	0.0097	5000	0.25	250	9800	0.0075	0.0071	0.0053	0.01	0.054	0.02	0.0081	0.19	0.0075	0.0075	0.0063	0.009	0.0014	0.0001	0.00014	0.0039	0.0062	0.0062	0.0038	0.0087	0.0028	3.9e-07	1.1e-09	0.06	0.022	0.4	0.095	0.02	0.015	0.032	3.9	0.073	0.27	0.28	0.08	0.083
ENSMUSG00000033624	Pdpr	84	86	110	68	130	130	160	100	0.00014	45	0.0028	7.1e-05	50	57	81	30	8.9	12	22	4	120	120	160	98	150	260	610	57	310	3200	3400	150	0.0083	0.0081	0.0066	0.01	0.0055	0.0054	0.0043	0.0068	5000	0.015	250	9800	0.014	0.012	0.0085	0.023	0.078	0.057	0.031	0.18	0.0056	0.0056	0.0044	0.0071	0.0046	0.0027	0.0011	0.012	0.0023	0.00022	0.00021	0.0047	9.2e-07	4e-06	3.6e-12	0.014	0.24	0.74	1	0.054	0.46	0.26	0.5	0.095	0.13	0.12	0.1	0.51
ENSMUSG00000033653	Vps8	84	85	110	66	100	110	140	79	0.00014	22	0.0028	7.1e-05	65	80	130	34	10	17	39	4	67	69	93	50	410	690	4100	160	160	160	470	93	0.0082	0.0082	0.0063	0.01	0.0067	0.0066	0.0049	0.0088	5000	0.031	250	9800	0.011	0.0087	0.0053	0.021	0.066	0.042	0.018	0.17	0.01	0.01	0.0075	0.014	0.0017	0.001	0.00017	0.0045	0.0044	0.0045	0.0015	0.0075	6.7e-07	2.6e-17	1.7e-23	0.19	0.15	0.45	0.21	2.1	13	2.5	7.7	0.75	3.5	3.5	1.8	2.5
ENSMUSG00000034187	Nsf	84	85	100	73	110	110	130	96	0.00014	30	0.0028	7.1e-05	50	53	65	36	22	34	68	8.7	130	130	150	110	99	120	190	55	500	6900	4300	240	0.0082	0.0082	0.0069	0.0095	0.0061	0.0061	0.0053	0.0072	5000	0.023	250	9800	0.014	0.013	0.011	0.019	0.031	0.02	0.01	0.079	0.0055	0.0055	0.0045	0.0065	0.007	0.0057	0.0036	0.013	0.0014	0.0001	0.00016	0.0029	2.5e-06	4.6e-17	1.1e-22	0.36	0.64	1.6	0.71	0.024	0.17	0.027	0.27	0.081	0.15	0.15	0.14	0.16
ENSMUSG00000034424	Gcsh	84	86	110	65	130	130	180	100	0.00014	51	0.0028	7.1e-05	43	50	66	25	10	15	30	4	320	320	450	230	32	42	69	15	2100	6900	6600	760	0.0082	0.0081	0.0062	0.011	0.0053	0.0052	0.0039	0.0069	5000	0.013	250	9800	0.016	0.014	0.01	0.028	0.069	0.045	0.023	0.17	0.0022	0.0021	0.0015	0.003	0.022	0.017	0.01	0.046	0.00032	0.0001	0.00011	0.00091	2.7e-07	0.0048	1.3e-09	0.87	0.032	0.13	0.7	0.054	0.79	0.21	0.57	0.063	0.22	0.23	0.12	0.76
ENSMUSG00000036006	Ripor2	84	91	150	54	75	81	140	47	0.00014	1.6	0.0028	7.1e-05	15	18	32	7.3	55	980	1400	15	83	93	170	49	200	380	1700	68	140	170	1800	58	0.0082	0.0076	0.0047	0.013	0.0092	0.0085	0.0049	0.015	5000	0.43	250	9800	0.047	0.038	0.021	0.095	0.012	0.00071	0.0005	0.045	0.0083	0.0075	0.0041	0.014	0.0034	0.0018	0.00041	0.01	0.005	0.0041	0.00038	0.012	1.2e-06	2e-07	2.4e-13	0.53	1.3	3.1	2	1.3	1.7	2.3	0.18	0.36	0.34	0.33	0.37	0.37
ENSMUSG00000037012	Hk1	84	85	110	68	84	86	110	65	0.00014	3.1	0.0028	7.1e-05	41	50	73	22	120	6900	2800	33	150	160	210	110	77	110	210	34	260	6900	3100	120	0.0082	0.0082	0.0065	0.01	0.0082	0.0081	0.0061	0.011	5000	0.22	250	9800	0.017	0.014	0.0095	0.032	0.0056	0.0001	0.00025	0.021	0.0046	0.0045	0.0033	0.0061	0.0091	0.0066	0.0033	0.021	0.0027	0.0001	0.00022	0.006	4.7e-07	2.1e-06	1e-12	0.29	0.06	0.51	0.12	0.093	0.18	0.14	0.92	0.49	0.45	0.46	0.43	0.49
ENSMUSG00000037605	Adgrl3	84	85	100	70	110	110	130	91	0.00014	25	0.0028	7.1e-05	20	25	40	9.8	27	43	110	10	83	85	100	69	94	110	190	51	450	6900	4100	210	0.0083	0.0082	0.0067	0.0099	0.0065	0.0065	0.0055	0.0076	5000	0.028	250	9800	0.035	0.028	0.017	0.071	0.025	0.016	0.0066	0.067	0.0083	0.0082	0.0069	0.01	0.0074	0.0062	0.0036	0.013	0.0015	0.0001	0.00017	0.0033	6.5e-07	1.4e-07	9.4e-14	0.28	0.063	0.23	0.064	0.21	0.93	0.22	0.086	0.27	0.7	15	0.69	0.73
ENSMUSG00000038213	Tapbpl	84	89	140	55	110	110	170	72	0.00014	29	0.0028	7.1e-05	29	40	80	13	20	31	83	7.7	510	720	2100	220	84	140	400	31	260	6900	3200	110	0.0082	0.0078	0.0049	0.013	0.0066	0.0062	0.0041	0.0097	5000	0.024	250	9800	0.024	0.017	0.0087	0.055	0.035	0.023	0.0084	0.09	0.0014	0.00097	0.00033	0.0031	0.0083	0.0051	0.0017	0.023	0.0027	0.0001	0.00022	0.0065	4.5e-07	6.2e-06	2.8e-12	1.2	2	4	2.5	0.8	5.3	1.1	2.1	0.097	0.79	0.79	0.81	0.68
ENSMUSG00000038292	Ccdc155	84	120	320	38	NA	NA	NA	NA	NA	NA	NA	NA	NA	NA	NA	NA	NA	NA	NA	NA	NA	NA	NA	NA	NA	NA	NA	NA	NA	NA	NA	NA	0.0082	0.006	0.0021	0.018	NA	NA	NA	NA	NA	NA	NA	NA	NA	NA	NA	NA	NA	NA	NA	NA	NA	NA	NA	NA	NA	NA	NA	NA	NA	NA	NA	NA	NA	NA	NA	0.56	NA	NA	NA	NA	NA	NA	NA	NA	NA	NA	NA	NA
ENSMUSG00000039187	Fanci	84	89	150	53	110	120	200	68	0.00014	36	0.0028	7.1e-05	15	23	44	6.1	100	6900	2800	25	40	43	70	25	910	2600	5600	290	140	150	370	76	0.0083	0.0078	0.0047	0.013	0.0064	0.0059	0.0034	0.01	5000	0.019	250	9800	0.047	0.03	0.016	0.11	0.0066	0.0001	0.00025	0.027	0.017	0.016	0.0099	0.028	0.00076	0.00027	0.00012	0.0024	0.0051	0.0047	0.0019	0.0092	7.9e-07	3.9e-16	3.1e-22	0.17	7.6	14	9.4	2.6	16	3.2	0.28	0.35	3.5	3.6	3	3.9
ENSMUSG00000039887	Alg14	84	86	110	66	150	150	190	120	0.00014	69	0.0029	7.1e-05	31	37	50	18	37	55	110	15	200	200	280	150	63	77	120	34	2300	6900	6700	880	0.0082	0.0081	0.0062	0.01	0.0046	0.0045	0.0036	0.0057	5000	0.01	240	9800	0.022	0.019	0.014	0.039	0.019	0.013	0.0065	0.046	0.0035	0.0034	0.0025	0.0045	0.011	0.009	0.0058	0.021	0.0003	0.0001	0.0001	0.00079	3.2e-07	1.6e-12	5.3e-19	0.64	0.43	0.9	0.31	0.13	0.93	0.13	0.011	0.35	0.29	0.3	0.34	0.3
ENSMUSG00000040734	Ppp1r13l	84	88	120	60	59	62	96	40	0.00014	6.9e-05	0.0028	7.1e-05	62	73	110	35	33000000000000	6600	6700	6400	94	96	140	68	220	6900	3800	66	100	100	960	49	0.0082	0.0079	0.0056	0.012	0.012	0.011	0.0072	0.017	5000	10000	250	9800	0.011	0.0095	0.0062	0.02	2.1e-14	0.00011	0.0001	0.00011	0.0074	0.0072	0.0051	0.01	0.0031	0.0001	0.00018	0.01	0.0068	0.0067	0.00072	0.014	1.2e-06	4.6e-09	5.4e-15	0.077	0.3	1.2	0.69	0.14	0.25	0.33	6.9	0.24	0.31	0.42	0.34	0.25
ENSMUSG00000043207	Zmpste24	84	85	91	79	190	190	200	180	110	110	120	93	23	25	33	15	8.7	11	17	4.4	130	130	150	120	63	64	81	51	6500	6900	6900	5400	0.0082	0.0082	0.0076	0.0088	0.0036	0.0036	0.0034	0.0039	0.0065	0.0065	0.0057	0.0075	0.03	0.028	0.021	0.045	0.08	0.064	0.042	0.16	0.0053	0.0053	0.0047	0.0059	0.011	0.011	0.0085	0.013	0.00011	0.0001	0.0001	0.00013	0.00017	5.9e-59	1e-62	0.78	0.2	0.44	0.43	0.041	0.67	0.31	0.03	0.2	0.55	0.54	0.72	0.25
ENSMUSG00000044022	Pcdhb21	84	85	96	74	130	130	150	110	0.00016	45	50	7.1e-05	26	31	46	15	9	13	25	3.7	150	150	190	120	46	56	86	24	4200	6900	6900	2100	0.0083	0.0082	0.0072	0.0093	0.0054	0.0054	0.0047	0.0062	4300	0.015	0.014	9800	0.027	0.023	0.015	0.047	0.077	0.053	0.028	0.19	0.0046	0.0045	0.0037	0.0056	0.015	0.012	0.0081	0.029	0.00016	0.0001	0.0001	0.00034	4.7e-07	2.2	1e-06	0.52	0.024	0.21	0.33	0.24	1.1	0.22	0.47	0.029	0.028	0.032	0.017	0.33
ENSMUSG00000045689	Pcdhb4	84	88	130	57	160	170	270	100	0.00014	85	0.0028	7.1e-05	NA	NA	NA	NA	NA	NA	NA	NA	33	36	55	22	NA	NA	NA	NA	NA	NA	NA	NA	0.0083	0.0079	0.0053	0.012	0.0044	0.0041	0.0026	0.0067	5000	0.0082	250	9800	NA	NA	NA	NA	NA	NA	NA	NA	0.021	0.02	0.013	0.032	NA	NA	NA	NA	NA	NA	NA	NA	NA	NA	NA	0.65	4.6	7.4	NA	NA	NA	NA	NA	2.6	NA	NA	NA	NA
ENSMUSG00000047910	Pcdhb16	84	85	96	76	170	170	190	150	42	85	110	57	19	22	36	9.8	4.4	6.2	11	2	160	160	190	130	47	55	83	26	5200	6900	6900	3100	0.0082	0.0082	0.0072	0.0092	0.0041	0.0041	0.0036	0.0047	0.016	0.0082	0.0065	0.012	0.037	0.031	0.019	0.071	0.16	0.11	0.061	0.35	0.0044	0.0044	0.0036	0.0054	0.015	0.013	0.0084	0.027	0.00013	0.0001	0.0001	0.00022	3.9e-07	0.031	1.2e-08	0.096	0.056	0.22	0.5	0.14	0.3	0.27	1.5	0.092	0.098	0.91	0.11	0.46
ENSMUSG00000048264	Dip2c	84	91	100	69	110	110	130	93	0.00014	25	0.0028	7.1e-05	20	21	27	14	11	16	28	4.9	98	98	110	85	46	52	73	28	3500	6900	6800	1500	0.0082	0.0076	0.0068	0.01	0.0064	0.0063	0.0055	0.0075	5000	0.028	250	9800	0.035	0.033	0.026	0.051	0.061	0.044	0.024	0.14	0.0071	0.0071	0.0061	0.0082	0.015	0.013	0.0095	0.024	0.0002	0.0001	0.0001	0.00045	1.1e-06	8e-06	8.9e-12	0.022	0.13	0.54	0.3	0.039	0.33	0.16	0.079	0.057	0.12	0.13	0.17	0.15
ENSMUSG00000049690	Nckap5	84	110	270	40	15	15	22	11	0.00014	6.9e-05	0.0028	7.1e-05	92	250	1100	29	NA	NA	NA	NA	74	93	220	36	110	6900	2900	25	21	21	57	12	0.0082	0.0065	0.0026	0.017	0.047	0.046	0.032	0.066	5000	10000	250	9800	0.0075	0.0028	0.00066	0.024	NA	NA	NA	NA	0.0093	0.0075	0.0031	0.019	0.0066	0.0001	0.00024	0.027	0.033	0.033	0.012	0.057	5e-06	1.1e-09	5.6e-15	0.43	0.65	5	0.64	2.6	9.1	2.8	NA	0.67	0.55	0.7	2.3	2
ENSMUSG00000052566	Hook2	84	91	150	53	57	61	94	38	0.00014	6.9e-05	0.0028	7.1e-05	110	170	480	44	0	6800	6900	6.9e-05	43	46	76	27	780	6900	5900	220	66	70	130	41	0.0082	0.0076	0.0046	0.013	0.012	0.011	0.0073	0.018	5000	10000	250	9800	0.0062	0.004	0.0014	0.016	Inf	0.0001	0.0001	10000	0.016	0.015	0.0092	0.025	0.00089	0.0001	0.00012	0.0032	0.01	0.0099	0.0054	0.017	1e-06	4.7e-12	4.8e-18	2.3	1.5	5.7	1.9	0.19	0.32	0.22	1.7	0.43	7.2	8.5	0.83	1.1
ENSMUSG00000053768	Chchd3	84	85	98	73	190	190	220	160	80	100	130	70	12	14	19	7.5	1.6	2	3.5	0.73	240	250	280	210	25	26	34	18	5500	6900	6900	3500	0.0082	0.0082	0.0071	0.0095	0.0037	0.0037	0.0032	0.0043	0.0087	0.0068	0.0053	0.0099	0.057	0.051	0.037	0.092	0.44	0.34	0.2	0.95	0.0028	0.0028	0.0025	0.0033	0.028	0.027	0.021	0.039	0.00013	0.0001	0.0001	0.0002	2e-07	8.4e-38	1.7e-44	1.4	0.76	1.3	1.3	0.25	4.5	1.1	0.41	0.25	0.19	0.22	0.27	1.3
ENSMUSG00000068923	Syt11	84	89	130	58	92	96	130	68	0.00014	13	0.0028	7.1e-05	30	37	62	15	41	80	440	13	93	98	150	63	210	430	2300	69	180	220	2500	85	0.0082	0.0078	0.0054	0.012	0.0075	0.0072	0.0053	0.01	5000	0.053	250	9800	0.023	0.019	0.011	0.046	0.017	0.0087	0.0016	0.054	0.0075	0.0071	0.0046	0.011	0.0033	0.0016	0.0003	0.01	0.0038	0.0032	0.00028	0.0082	6.4e-07	0.0036	2.3e-09	0.18	0.13	0.49	0.33	0.26	0.47	0.44	0.13	0.23	0.4	0.43	0.26	0.63
ENSMUSG00000075700	Selenot	84	85	93	77	230	230	260	210	150	150	170	130	32	34	38	25	17	20	27	9.6	380	380	420	340	16	17	22	11	5100	6900	6900	2900	0.0082	0.0082	0.0075	0.009	0.003	0.003	0.0027	0.0033	0.0047	0.0046	0.0041	0.0055	0.022	0.02	0.018	0.027	0.042	0.035	0.026	0.072	0.0018	0.0018	0.0016	0.002	0.043	0.04	0.031	0.064	0.00014	0.0001	0.0001	0.00024	1.8e-07	4.4e-30	7.9e-37	0.92	0.09	0.2	1.9	0.016	0.6	1	0.00093	0.0011	0.057	0.067	0.0096	1.4
ENSMUSG00000078154	Gm12184	84	85	93	76	180	180	200	160	90	93	120	70	30	32	38	23	9.8	11	15	5.8	320	320	360	290	7.3	9.2	13	3.7	3600	6900	6800	1600	0.0083	0.0082	0.0075	0.0092	0.0039	0.0039	0.0034	0.0045	0.0077	0.0075	0.006	0.0099	0.023	0.021	0.018	0.03	0.071	0.061	0.046	0.12	0.0022	0.0022	0.0019	0.0024	0.095	0.075	0.052	0.19	0.00019	0.0001	0.0001	0.00044	7.7e-08	7.8e-28	6e-35	0.28	0.2	0.43	2.1	0.017	0.64	1.2	0.04	0.047	0.15	0.17	0.024	1.6
ENSMUSG00000081607	Gm15294	84	130	440	34	NA	NA	NA	NA	NA	NA	NA	NA	NA	NA	NA	NA	NA	NA	NA	NA	NA	NA	NA	NA	NA	NA	NA	NA	NA	NA	NA	NA	0.0083	0.0054	0.0016	0.021	NA	NA	NA	NA	NA	NA	NA	NA	NA	NA	NA	NA	NA	NA	NA	NA	NA	NA	NA	NA	NA	NA	NA	NA	NA	NA	NA	NA	NA	NA	NA	7.3	NA	NA	NA	NA	NA	NA	NA	NA	NA	NA	NA	NA
ENSMUSG00000087364	Gm13398	84	140	470	33	NA	NA	NA	NA	NA	NA	NA	NA	NA	NA	NA	NA	NA	NA	NA	NA	NA	NA	NA	NA	NA	NA	NA	NA	NA	NA	NA	NA	0.0083	0.0051	0.0015	0.021	NA	NA	NA	NA	NA	NA	NA	NA	NA	NA	NA	NA	NA	NA	NA	NA	NA	NA	NA	NA	NA	NA	NA	NA	NA	NA	NA	NA	NA	NA	NA	13	NA	NA	NA	NA	NA	NA	NA	NA	NA	NA	NA	NA
ENSMUSG00000117942	Maskbp3	84	86	110	69	59	60	70	50	0.00014	6.9e-05	0.0028	7.1e-05	33	34	43	24	3.7	5.1	9.8	1.6	73	74	89	61	63	83	150	30	190	3300	2600	89	0.0082	0.0081	0.0066	0.01	0.012	0.012	0.0099	0.014	5000	10000	250	9800	0.021	0.02	0.016	0.029	0.19	0.14	0.071	0.42	0.0095	0.0093	0.0078	0.011	0.011	0.0084	0.0047	0.023	0.0036	0.00021	0.00027	0.0078	6.7e-07	3.5e-09	2.3e-15	0.086	0.095	0.5	0.13	0.13	0.21	0.19	1.1	0.02	0.022	0.14	0.016	0.1
ENSMUSG00000005442	Cic	85	85	94	79	75	74	83	68	0.00014	6.9e-05	0.0028	7.1e-05	53	55	62	45	7	8.3	12	3.8	110	110	120	100	42	45	74	26	2100	6900	6600	820	0.0081	0.0082	0.0073	0.0088	0.0092	0.0093	0.0084	0.01	5000	10000	250	9800	0.013	0.013	0.011	0.015	0.099	0.084	0.058	0.18	0.0062	0.0062	0.0057	0.0068	0.017	0.015	0.0093	0.027	0.00033	0.0001	0.00011	0.00085	7.9e-08	2.5e-22	2e-29	0.025	0.036	0.41	0.19	0.065	0.068	0.14	0.039	0.076	0.063	0.07	0.071	0.11
ENSMUSG00000012017	Scarf2	85	88	100	69	130	130	150	110	0.00014	44	0.0034	7.1e-05	71	79	120	44	17	23	41	7.4	110	110	140	91	290	6900	3800	100	260	280	3100	130	0.0081	0.0079	0.0069	0.01	0.0054	0.0054	0.0045	0.0062	5000	0.016	200	9800	0.0098	0.0088	0.0057	0.016	0.041	0.03	0.017	0.094	0.0062	0.0061	0.0051	0.0076	0.0024	0.0001	0.00018	0.0067	0.0027	0.0025	0.00023	0.0054	2.6e-05	1.4e-06	3.7e-11	0.02	0.0069	0.13	0.38	0.12	0.68	0.36	0.077	0.018	0.28	0.28	0.044	0.73
ENSMUSG00000020092	Pald1	85	86	110	66	84	86	110	66	0.00014	2	0.0028	7.1e-05	32	38	58	18	19	32	94	6.6	84	86	120	62	170	320	1600	58	170	200	2400	81	0.0082	0.0081	0.0063	0.01	0.0083	0.0081	0.0063	0.01	5000	0.35	250	9800	0.022	0.018	0.012	0.039	0.037	0.022	0.0073	0.1	0.0083	0.0081	0.0058	0.011	0.004	0.0022	0.00044	0.012	0.004	0.0034	0.00029	0.0085	7e-07	0.02	1.4e-08	0.24	0.08	6.1	0.26	0.14	0.15	0.32	3.1	0.059	0.055	0.056	0.049	0.15
ENSMUSG00000020457	Drg1	85	86	94	79	130	130	140	120	0.012	41	52	25	39	40	45	32	7	8.1	12	4	200	200	230	180	22	25	32	14	5500	6900	6900	3500	0.0081	0.0081	0.0073	0.0088	0.0055	0.0055	0.005	0.006	57	0.017	0.013	0.028	0.018	0.017	0.015	0.021	0.1	0.085	0.06	0.18	0.0034	0.0034	0.003	0.0038	0.032	0.028	0.022	0.048	0.00013	0.0001	0.0001	0.0002	2.7e-08	2.6e-25	7e-33	0.12	0.023	0.22	1.1	0.042	0.22	0.55	0.031	0.031	0.064	0.077	0.029	0.75
ENSMUSG00000021969	Zdhhc20	85	86	94	79	200	200	220	180	110	110	130	93	21	22	29	15	8.4	12	20	3.7	150	150	170	140	53	57	74	37	5800	6900	6900	4100	0.0081	0.0081	0.0073	0.0088	0.0035	0.0035	0.0032	0.0039	0.0064	0.0062	0.0054	0.0075	0.033	0.031	0.024	0.047	0.083	0.059	0.035	0.19	0.0045	0.0045	0.004	0.0051	0.013	0.012	0.0093	0.019	0.00012	0.0001	0.0001	0.00017	1.5e-06	1.7e-08	2.6e-14	0.65	0.02	0.097	0.63	0.056	0.64	0.41	0.095	0.00051	0.065	0.049	0.11	0.32
ENSMUSG00000024327	Slc39a7	85	85	91	80	150	150	160	140	61	62	74	50	14	15	20	9.2	7.5	9.2	14	4	160	160	180	140	21	23	30	15	5200	6900	6900	3000	0.0082	0.0082	0.0076	0.0087	0.0047	0.0047	0.0043	0.0051	0.011	0.011	0.0093	0.014	0.05	0.046	0.035	0.075	0.092	0.075	0.051	0.17	0.0044	0.0044	0.0039	0.0049	0.032	0.03	0.023	0.047	0.00013	0.0001	0.0001	0.00023	4.2e-07	0.32	1.3e-07	0.042	0.011	0.088	1.3	0.039	0.5	0.9	0.066	0.009	0.0099	0.02	0.017	1.1
ENSMUSG00000025791	Pgm1	85	86	110	66	200	200	290	140	0.00014	120	0.0035	7.1e-05	54	68	110	26	7.9	12	25	3.2	190	200	280	140	160	270	640	65	510	6900	4400	220	0.0082	0.0081	0.0062	0.01	0.0035	0.0034	0.0024	0.0049	5000	0.0059	200	9800	0.013	0.01	0.0065	0.026	0.087	0.057	0.028	0.22	0.0036	0.0035	0.0025	0.0048	0.0043	0.0026	0.0011	0.011	0.0014	0.0001	0.00016	0.0031	2.5e-07	2.3e-06	5.7e-13	2.5	2.4	3.6	3.3	0.21	1.6	0.33	4.3	0.13	0.2	0.2	0.18	0.32
ENSMUSG00000026173	Plcd4	85	98	190	47	760	6900	6200	190	0.00014	6900	0.0028	7.1e-05	25	44	120	9.1	6.1	9.4	22	2.4	55	66	150	28	3900	6900	6900	1400	680	6900	5900	180	0.0081	0.0071	0.0036	0.015	0.00091	0.0001	0.00011	0.0036	5000	0.0001	250	9800	0.027	0.016	0.0059	0.076	0.11	0.074	0.032	0.29	0.013	0.01	0.0045	0.025	0.00018	0.0001	0.0001	0.00049	0.001	0.0001	0.00012	0.0039	4.7e-07	7.1e-10	3.3e-16	0.57	0.022	0.022	0.045	560	16000	280	11000	1.3	92	93	92	45
ENSMUSG00000028454	Pigo	85	86	110	66	100	110	140	79	0.00014	21	0.0028	7.1e-05	60	83	190	26	17	43	160	5.1	73	76	110	53	280	410	3200	110	190	180	1600	96	0.0082	0.0081	0.0062	0.01	0.0068	0.0066	0.005	0.0088	5000	0.033	250	9800	0.011	0.0084	0.0036	0.026	0.041	0.016	0.0042	0.14	0.0095	0.0092	0.0066	0.013	0.0025	0.0017	0.00022	0.0063	0.0036	0.0039	0.00042	0.0072	6.9e-07	7.5e-11	5.1e-17	0.17	0.37	1	0.5	1.2	1.8	1.5	11	0.19	0.94	0.94	0.44	0.63
ENSMUSG00000029090	Adgra3	85	85	98	74	160	160	190	140	0.014	76	100	44	15	19	28	8.1	9.8	14	25	4.3	120	120	150	100	69	77	110	44	4300	6900	6900	2100	0.0082	0.0082	0.0071	0.0093	0.0043	0.0043	0.0037	0.005	51	0.0092	0.0069	0.016	0.045	0.037	0.025	0.085	0.071	0.05	0.028	0.16	0.0056	0.0056	0.0046	0.0068	0.01	0.009	0.0065	0.016	0.00016	0.0001	0.0001	0.00033	4.2e-07	4.5e-12	1.9e-18	0.55	0.6	1.1	0.41	0.099	1.5	0.19	0.052	0.32	0.6	0.59	0.7	0.28
ENSMUSG00000029287	Tgfbr3	85	86	89	81	87	86	91	83	0.00014	0.94	0.0028	7.1e-05	8.3	8.6	11	6.4	5	5.8	8.4	2.9	85	86	91	80	8	8.4	11	5.8	3400	6900	6800	1400	0.0081	0.0081	0.0078	0.0085	0.008	0.0081	0.0076	0.0084	5000	0.74	250	9800	0.083	0.081	0.065	0.11	0.14	0.12	0.082	0.24	0.0081	0.0081	0.0076	0.0087	0.087	0.082	0.065	0.12	0.0002	0.0001	0.0001	0.00048	3.3e-07	2.6e-56	8.4e-63	0.028	0.092	2.2	1.8	0.05	0.043	1.4	0.034	0.033	0.03	0.029	0.029	1.3
ENSMUSG00000029298	Gbp9	85	91	150	53	44	47	74	29	0.00014	6.9e-05	0.0028	7.1e-05	56	81	180	23	42	6900	1300	11	61	64	100	41	250	6900	3800	77	62	64	220	34	0.0082	0.0076	0.0045	0.013	0.016	0.015	0.0093	0.024	5000	10000	250	9800	0.012	0.0085	0.0038	0.03	0.017	0.0001	0.00054	0.065	0.011	0.011	0.0069	0.017	0.0028	0.0001	0.00018	0.009	0.011	0.011	0.0031	0.021	1.2e-06	6.2e-11	7.4e-17	3	3.4	12	4.9	2.2	4.4	3	120	4.5	10	14	3.1	4.5
ENSMUSG00000029577	Ube3b	85	86	100	74	120	120	140	98	0.00014	32	0.0028	7.1e-05	95	100	120	70	6.6	8.7	15	3.1	300	310	380	250	53	68	110	27	2100	6900	6600	770	0.0081	0.0081	0.0069	0.0093	0.0059	0.0059	0.0049	0.0071	5000	0.021	250	9800	0.0073	0.0068	0.0056	0.0099	0.1	0.079	0.047	0.22	0.0023	0.0023	0.0018	0.0028	0.013	0.01	0.0065	0.026	0.00033	0.0001	0.00011	0.0009	2.9e-08	4.1e-12	1.2e-19	0.21	0.36	1	0.21	0.021	0.13	0.053	0.21	0.026	0.099	0.11	0.049	0.22
ENSMUSG00000029762	Akr1b8	85	86	110	68	110	110	140	88	0.00014	26	0.0028	7.1e-05	130	140	200	89	1.6	2.1	3.8	0.71	240	250	330	190	140	340	1600	50	230	370	2900	110	0.0081	0.0081	0.0063	0.01	0.0064	0.0062	0.005	0.0079	5000	0.026	250	9800	0.0053	0.0049	0.0035	0.0078	0.44	0.33	0.18	0.97	0.0028	0.0028	0.0021	0.0037	0.0048	0.0021	0.00044	0.014	0.0031	0.0019	0.00024	0.0063	1.3e-07	8.5e-05	1.1e-11	0.017	0.17	0.61	0.53	0.024	0.048	0.06	8.6	0.047	0.047	0.047	0.16	0.047
ENSMUSG00000030172	Erc1	85	86	93	79	100	100	110	91	0.00014	17	0.0029	7.1e-05	27	29	34	20	10	14	23	4.8	120	120	130	110	34	38	50	22	5500	6900	6900	3600	0.0081	0.0081	0.0075	0.0088	0.0068	0.0068	0.0062	0.0076	5000	0.042	240	9800	0.026	0.024	0.02	0.034	0.067	0.05	0.03	0.14	0.0059	0.0059	0.0053	0.0066	0.02	0.018	0.014	0.031	0.00013	0.0001	0.0001	0.00019	3.2e-07	0.23	7.4e-08	0.031	0.0015	0.2	0.51	0.026	0.12	0.27	0.025	0.01	0.015	0.018	0.045	0.31
ENSMUSG00000030882	Dnhd1	85	93	160	51	170	220	600	80	0.00014	140	0.0028	7.1e-05	2.1	2.6	4.4	0.99	160	6900	3700	38	110	120	250	61	200	290	510	79	330	6900	4100	110	0.0082	0.0075	0.0042	0.013	0.004	0.0031	0.0012	0.0087	5000	0.005	250	9800	0.34	0.26	0.16	0.7	0.0044	0.0001	0.00019	0.018	0.0063	0.0056	0.0028	0.011	0.0035	0.0024	0.0014	0.0088	0.0021	0.0001	0.00017	0.0063	1.4e-06	7.6e-26	1.1e-31	1.5	0.84	1.1	0.97	23	330	28	0.53	0.32	0.53	0.47	0.53	0.72
ENSMUSG00000031446	Cul4a	85	85	91	79	130	130	140	120	42	45	56	33	53	54	61	44	3.4	4.8	8.4	1.5	200	200	220	180	42	46	57	30	5400	6900	6900	3400	0.0082	0.0082	0.0076	0.0088	0.0053	0.0054	0.0049	0.0058	0.016	0.015	0.012	0.021	0.013	0.013	0.011	0.016	0.2	0.15	0.082	0.46	0.0035	0.0035	0.0032	0.0039	0.016	0.015	0.012	0.023	0.00013	0.0001	0.0001	0.00021	2.7e-08	8.6e-24	2.3e-31	0.031	0.1	0.34	0.52	0.033	0.14	0.26	0.073	0.00034	0.015	0.023	0.012	0.32
ENSMUSG00000031639	Tlr3	85	89	130	58	82	83	110	64	0.00014	0.91	0.0028	7.1e-05	19	27	51	8.3	21	31	80	8.1	71	76	120	47	260	770	3400	81	160	150	1700	77	0.0081	0.0078	0.0052	0.012	0.0085	0.0084	0.0065	0.011	5000	0.77	250	9800	0.036	0.026	0.013	0.084	0.034	0.023	0.0087	0.085	0.0098	0.0092	0.0059	0.015	0.0027	0.0009	0.00021	0.0085	0.0044	0.0047	0.00041	0.009	8.5e-07	8.1e-05	6.8e-11	2.4	0.16	0.28	0.18	4	4.9	6.3	0.22	0.25	0.37	0.42	0.29	0.61
ENSMUSG00000031748	Gnao1	85	85	93	79	90	89	100	81	0.00014	5.8	0.0028	7.1e-05	40	42	48	32	3.7	5	9.4	1.6	120	120	130	110	51	56	73	34	4000	6900	6800	1900	0.0082	0.0082	0.0075	0.0088	0.0077	0.0078	0.0069	0.0085	5000	0.12	250	9800	0.017	0.017	0.015	0.021	0.19	0.14	0.074	0.42	0.0059	0.0059	0.0054	0.0066	0.014	0.012	0.0095	0.02	0.00017	0.0001	0.0001	0.00037	2.6e-07	9.6e-11	2.5e-17	0.036	0.075	0.54	0.13	0.033	0.028	0.087	0.21	0.066	0.081	0.083	0.11	0.12
ENSMUSG00000032047	Acat1	85	88	120	63	100	110	140	79	0.00014	22	0.0028	7.1e-05	130	150	210	83	11000	4100	4200	4000	180	180	240	140	370	6900	4500	120	180	170	1000	94	0.0081	0.0079	0.0058	0.011	0.0067	0.0066	0.005	0.0088	5000	0.032	250	9800	0.0052	0.0047	0.0033	0.0084	6.5e-05	0.00017	0.00016	0.00017	0.0039	0.0039	0.0029	0.0051	0.0019	0.0001	0.00016	0.0056	0.0039	0.0041	0.00069	0.0073	2e-06	1.6e-17	3.3e-23	0.58	0.86	2.1	1.8	0.015	0.082	0.07	0.21	0.34	0.57	0.59	0.27	0.31
ENSMUSG00000032180	Tmed1	85	85	100	73	170	170	200	140	0.0033	85	110	0.00017	4.6	6.1	10	2.2	12	15	24	5.8	220	230	300	170	12	15	25	5.7	NA	6900	6900	6.9e-05	0.0082	0.0082	0.0067	0.0095	0.0041	0.0041	0.0035	0.0048	210	0.0082	0.0063	4000	0.15	0.11	0.068	0.31	0.058	0.045	0.029	0.12	0.0031	0.003	0.0023	0.004	0.059	0.046	0.028	0.12	NA	0.0001	0.0001	10000	3.9e-07	0.00012	4.7e-11	0.6	0.051	0.12	1.9	0.64	4.2	1.1	0.027	0.055	0.098	0.18	0.082	2.1
ENSMUSG00000032312	Csk	85	88	110	66	74	76	98	57	0.00014	6.9e-05	0.0028	7.1e-05	43	49	64	27	3.1	4.4	9.1	1.3	110	110	150	83	80	130	300	31	190	1500	2600	86	0.0081	0.0079	0.0063	0.01	0.0093	0.0092	0.0071	0.012	5000	10000	250	9800	0.016	0.014	0.011	0.025	0.22	0.16	0.076	0.53	0.0064	0.0062	0.0047	0.0084	0.0087	0.0055	0.0023	0.023	0.0037	0.00047	0.00027	0.0081	3.7e-07	2.2e-06	8.2e-13	0.16	0.16	0.86	0.48	0.032	0.053	0.15	1.7	0.15	0.13	0.15	0.14	0.22
ENSMUSG00000034290	Nek9	85	85	100	72	120	120	140	100	0.00014	32	0.0028	7.1e-05	24	25	37	17	7.6	10	18	3.5	200	200	250	170	26	28	39	17	4600	6900	6900	2400	0.0081	0.0082	0.0068	0.0097	0.006	0.006	0.0051	0.0069	5000	0.022	250	9800	0.029	0.028	0.019	0.042	0.091	0.068	0.039	0.2	0.0034	0.0034	0.0028	0.0041	0.027	0.024	0.018	0.041	0.00015	0.0001	0.0001	0.00029	3.6e-07	7.9e-24	2.8e-30	0.13	0.42	1.2	0.67	0.1	0.41	0.6	0.2	0.064	0.14	0.17	0.11	0.95
ENSMUSG00000037049	Smpd1	85	85	110	70	170	170	200	140	0.0005	86	110	7.6e-05	23	28	45	12	12	15	25	5.8	180	190	240	140	61	74	110	33	3900	6900	6800	1800	0.0082	0.0082	0.0066	0.0099	0.0041	0.0041	0.0034	0.0048	1400	0.0081	0.0062	9100	0.03	0.024	0.015	0.059	0.058	0.045	0.027	0.12	0.0038	0.0037	0.0029	0.0048	0.011	0.0093	0.0061	0.021	0.00018	0.0001	0.0001	0.00038	3.6e-07	0.011	3.8e-09	2.2	0.11	0.28	0.34	0.1	1.7	0.16	0.12	0.087	0.088	0.091	0.1	0.29
ENSMUSG00000039382	Wdr45	85	88	110	65	110	110	140	83	0.00014	26	0.0028	7.1e-05	54	63	85	32	19	27	54	8.1	100	110	140	80	220	520	2500	74	220	270	2800	100	0.0082	0.0079	0.0062	0.011	0.0064	0.0063	0.0048	0.0084	5000	0.027	250	9800	0.013	0.011	0.0082	0.022	0.036	0.025	0.013	0.085	0.0067	0.0066	0.0049	0.0087	0.0031	0.0013	0.00028	0.0093	0.0032	0.0026	0.00025	0.0067	2.1e-06	5.1e-09	1.1e-14	0.036	0.17	0.61	0.55	0.041	0.29	0.2	0.39	0.35	0.73	0.75	0.43	1.1
ENSMUSG00000040359	Ufl1	85	89	100	69	140	140	160	120	0.00014	54	42	7.1e-05	19	22	31	12	18	25	46	8	100	100	120	88	64	72	110	38	3900	6900	6800	1800	0.0082	0.0078	0.0067	0.01	0.005	0.005	0.0044	0.0057	4800	0.013	0.017	9800	0.036	0.032	0.022	0.058	0.038	0.028	0.015	0.087	0.0067	0.0067	0.0057	0.0079	0.011	0.0097	0.0066	0.018	0.00018	0.0001	0.0001	0.00038	5.2e-07	7.9e-10	4.1e-16	0.02	0.095	0.16	0.37	0.083	0.59	0.15	0.03	0.06	0.17	0.14	0.19	0.081
ENSMUSG00000041313	Slc7a1	85	93	96	74	91	91	96	86	0.00014	13	0.0028	7.1e-05	11	11	13	8.3	5.7	6.8	9.8	3.3	87	88	94	81	13	14	17	9.6	3200	6900	6800	1300	0.0082	0.0075	0.0072	0.0093	0.0076	0.0076	0.0072	0.0081	5000	0.053	250	9800	0.066	0.064	0.052	0.084	0.12	0.1	0.071	0.21	0.0079	0.0079	0.0073	0.0085	0.053	0.051	0.04	0.072	0.00022	0.0001	0.0001	0.00055	5.3e-07	2.9e-19	1.5e-25	0.023	0.039	0.24	1.4	0.051	0.2	1	0.022	0.014	0.014	0.024	0.03	0.99
ENSMUSG00000042015	Wdr41	85	88	110	66	150	150	200	120	0.00014	66	0.0028	7.1e-05	48	55	74	29	18	25	44	7.8	210	210	290	160	69	98	170	30	1100	6900	5900	410	0.0082	0.0079	0.0062	0.01	0.0047	0.0046	0.0035	0.006	5000	0.01	250	9800	0.014	0.013	0.0093	0.024	0.038	0.028	0.016	0.089	0.0033	0.0033	0.0024	0.0044	0.01	0.0071	0.0041	0.023	0.00063	0.0001	0.00012	0.0017	2.5e-07	9.4e-09	2.3e-15	0.28	0.14	0.38	0.16	0.1	1.5	0.09	0.2	0.088	0.085	0.085	0.079	0.16
ENSMUSG00000047045	Tmem164	85	83	100	76	100	110	110	96	0.00014	22	0.0028	7.1e-05	17	17	20	14	9.8	11	15	6.1	120	120	130	110	11	13	18	6.9	3700	6900	6800	1600	0.0082	0.0084	0.0069	0.0092	0.0066	0.0066	0.0061	0.0072	5000	0.032	250	9800	0.04	0.04	0.034	0.048	0.07	0.062	0.046	0.11	0.0057	0.0057	0.0052	0.0063	0.061	0.055	0.039	0.1	0.00019	0.0001	0.0001	0.00043	1.2e-07	4.3e-25	5.2e-32	0.0091	0.093	0.22	1.6	0.059	0.12	1.1	0.051	0.035	0.037	0.043	0.01	1.2
ENSMUSG00000049624	Slc17a5	85	86	110	70	130	130	160	110	0.00014	44	0.0029	7.1e-05	12	14	21	6.9	9.9	13	20	4.8	130	130	170	100	31	37	56	17	4100	6900	6900	1900	0.0081	0.0081	0.0066	0.0099	0.0054	0.0054	0.0045	0.0063	5000	0.016	240	9800	0.057	0.049	0.033	0.1	0.07	0.055	0.034	0.14	0.0053	0.0052	0.0041	0.0068	0.022	0.019	0.012	0.04	0.00017	0.0001	0.0001	0.00036	5.3e-07	4.4	2.4e-06	0.062	0.093	0.29	0.76	0.13	1	0.34	0.14	0.017	0.014	0.012	0.011	0.65
ENSMUSG00000062312	Erbb2	85	88	100	72	120	120	130	100	0.00014	32	0.0028	7.1e-05	34	39	60	19	10	14	24	4.8	86	88	110	70	190	280	640	76	270	470	3200	140	0.0082	0.0079	0.0068	0.0097	0.006	0.006	0.0052	0.0069	5000	0.022	250	9800	0.02	0.018	0.012	0.036	0.066	0.05	0.029	0.14	0.0081	0.0079	0.0065	0.0099	0.0037	0.0025	0.0011	0.0092	0.0025	0.0015	0.00022	0.0051	5.9e-07	2.7e-07	1.6e-13	0.013	0.18	0.66	0.51	0.025	0.25	0.13	0.32	0.044	0.22	0.21	0.15	0.57
ENSMUSG00000066441	Rdh11	85	86	96	74	120	120	130	110	0.00044	38	49	7.5e-05	11	12	17	7	4.7	5.8	8.9	2.5	120	120	130	100	15	17	25	9.2	5600	6900	6900	3600	0.0082	0.0081	0.0072	0.0093	0.0057	0.0057	0.0052	0.0061	1600	0.018	0.014	9300	0.063	0.056	0.041	0.099	0.15	0.12	0.078	0.28	0.0059	0.0059	0.0052	0.0068	0.045	0.04	0.028	0.075	0.00012	0.0001	0.0001	0.00019	5.5e-07	1.2e-16	6.7e-23	0.078	0.1	0.15	1.6	0.047	0.39	1	0.18	0.073	0.072	0.055	0.072	1.1
ENSMUSG00000114046	Snapc1l	85	89	130	60	110	120	180	80	0.00014	36	0.0028	7.1e-05	36	48	68	17	17	25	58	7.1	180	190	290	130	92	130	270	40	350	6900	3800	140	0.0081	0.0078	0.0053	0.012	0.006	0.0058	0.0039	0.0087	5000	0.019	250	9800	0.019	0.015	0.01	0.041	0.04	0.027	0.012	0.097	0.0038	0.0036	0.0024	0.0055	0.0076	0.0054	0.0026	0.017	0.002	0.0001	0.00018	0.005	3.5e-07	0.0013	4.5e-10	0.74	0.21	0.31	0.21	0.35	2.4	0.38	0.45	1.2	1	1.1	1	1.1
ENSMUSG00000116953	9030025P20Rik	85	88	120	64	74	77	110	53	0.00014	6.9e-05	0.0028	7.1e-05	370	6900	5700	85	NA	4100	6900	6.9e-05	64	66	100	44	1100	6900	6200	320	85	88	140	57	0.0081	0.0079	0.0059	0.011	0.0093	0.009	0.0062	0.013	5000	10000	250	9800	0.0019	0.0001	0.00012	0.0082	NA	0.00017	0.0001	10000	0.011	0.01	0.0068	0.016	0.00063	0.0001	0.00011	0.0022	0.0082	0.0079	0.0049	0.012	8.8e-07	3.9e-12	3.4e-18	1.3	0.9	2.4	1	0.0065	0.0059	0.0059	6.2e-05	1.4	290	290	4.7	5.4
ENSMUSG00000003534	Ddr1	86	89	120	64	83	85	110	64	0.00014	6.9e-05	0.0028	7.1e-05	38	44	73	20	3	4.3	8.3	1.3	73	76	100	54	290	6900	4200	80	160	150	1800	77	0.0081	0.0078	0.0059	0.011	0.0084	0.0082	0.0063	0.011	5000	10000	250	9800	0.018	0.016	0.0095	0.034	0.23	0.16	0.084	0.53	0.0095	0.0092	0.0067	0.013	0.0024	0.0001	0.00016	0.0087	0.0044	0.0046	0.00038	0.009	7.5e-07	2.9e-05	2.2e-11	0.1	0.32	1.1	0.93	0.26	0.29	0.68	5	0.039	0.12	0.14	0.038	0.36
ENSMUSG00000003810	Mast2	86	86	100	76	88	88	100	77	0.00014	2.6	0.0028	7.1e-05	130	130	160	100	3.7	5.4	11	1.5	170	170	190	140	460	1100	4200	160	120	120	210	86	0.0081	0.0081	0.0069	0.0092	0.0079	0.0079	0.0068	0.009	5000	0.26	250	9800	0.0055	0.0053	0.0045	0.0068	0.19	0.13	0.061	0.46	0.0042	0.0041	0.0036	0.0048	0.0015	0.00064	0.00016	0.0043	0.0056	0.0058	0.0033	0.0081	1.1e-05	6.2e-31	7.1e-36	0.14	0.34	1.3	0.55	0.02	0.027	0.037	0.26	0.28	0.44	0.45	0.24	0.21
ENSMUSG00000005802	Slc30a4	86	86	94	79	130	120	140	120	11	40	50	26	17	17	20	14	10	12	16	6.1	140	140	150	130	13	14	20	8.9	4900	6900	6900	2800	0.0081	0.0081	0.0073	0.0088	0.0055	0.0056	0.0051	0.006	0.065	0.017	0.014	0.026	0.041	0.04	0.035	0.05	0.068	0.059	0.043	0.11	0.005	0.005	0.0046	0.0055	0.052	0.048	0.035	0.078	0.00014	0.0001	0.0001	0.00025	1.4e-07	9.5e-13	1.4e-19	0.024	0.011	0.12	1.6	0.06	0.4	1.1	0.011	0.021	0.02	0.023	0.018	1.2
ENSMUSG00000006931	P3h4	86	86	100	72	190	190	240	160	0.0045	110	150	0.00035	21	27	45	9.8	16	22	40	6.8	170	170	220	130	87	110	170	47	2800	6900	6700	1100	0.0081	0.0081	0.0067	0.0097	0.0036	0.0036	0.0029	0.0044	160	0.0065	0.0047	2000	0.033	0.025	0.015	0.071	0.044	0.032	0.017	0.1	0.0041	0.0041	0.0031	0.0054	0.008	0.0066	0.0041	0.015	0.00025	0.0001	0.0001	0.00062	3.3e-07	6.8e-05	2.2e-11	0.17	0.32	0.63	0.21	0.26	2.2	0.27	0.14	0.036	0.076	0.076	0.099	0.1
ENSMUSG00000016933	Plcg1	86	88	98	76	100	100	120	89	0.00014	15	0.0028	7.1e-05	120	120	150	91	5200000	3400	3500	3400	110	110	120	94	1100	6900	5900	430	120	120	140	96	0.008	0.0079	0.0071	0.0092	0.0069	0.0068	0.006	0.0078	5000	0.046	250	9800	0.006	0.0058	0.0046	0.0076	1.3e-07	0.0002	0.0002	0.00021	0.0065	0.0065	0.0057	0.0073	0.00063	0.0001	0.00012	0.0016	0.006	0.006	0.0048	0.0072	78000	7.1e-46	5.6e-41	0.077	0.45	1.4	0.57	0.023	0.024	0.023	0.37	0.14	0.84	0.83	0.13	0.17
ENSMUSG00000018849	Wwc1	86	88	120	63	64	66	96	45	0.00014	6.9e-05	0.0028	7.1e-05	44	58	79	22	24	65	300	6.6	120	130	170	94	110	170	510	44	140	190	2100	61	0.0081	0.0079	0.0057	0.011	0.011	0.01	0.0072	0.015	5000	10000	250	9800	0.016	0.012	0.0088	0.031	0.029	0.011	0.0023	0.1	0.0056	0.0055	0.0041	0.0073	0.0061	0.0041	0.0014	0.016	0.005	0.0036	0.00034	0.011	5.2e-07	2.7e-09	1.4e-15	0.48	0.62	2.4	1.1	0.31	0.49	0.51	5.6	0.19	0.24	0.22	0.3	0.21
ENSMUSG00000020477	Mrps24	86	85	110	72	230	230	290	190	120	150	200	96	56	64	85	36	5.1	6.8	11	2.5	390	400	520	300	44	61	96	20	4500	6900	6900	2300	0.0081	0.0082	0.0066	0.0097	0.003	0.003	0.0024	0.0036	0.0056	0.0047	0.0034	0.0072	0.012	0.011	0.0082	0.019	0.14	0.1	0.064	0.28	0.0018	0.0017	0.0013	0.0023	0.016	0.011	0.0072	0.034	0.00015	0.0001	0.0001	0.0003	1.1e-07	1.5e-06	1.6e-13	0.068	0.17	0.31	0.62	0.018	0.55	0.24	0.19	0.06	0.11	0.11	0.049	0.6
ENSMUSG00000021259	Cyp46a1	86	96	180	50	90	100	190	51	0.00014	20	0.0028	7.1e-05	180	6900	5300	39	NA	NA	NA	NA	120	140	310	62	490	6900	5200	130	130	150	960	61	0.0081	0.0072	0.0039	0.014	0.0077	0.0069	0.0036	0.013	5000	0.035	250	9800	0.0038	0.0001	0.00013	0.018	NA	NA	NA	NA	0.0058	0.0049	0.0022	0.011	0.0014	0.0001	0.00013	0.0052	0.0052	0.0045	0.00072	0.011	7.1e-07	8.7e-06	6.2e-12	0.11	0.73	1.6	1.3	0.0053	0.0032	0.0038	NA	0.36	55	55	0.71	1.3
ENSMUSG00000021703	Serinc5	86	88	110	69	120	120	140	98	0.00014	34	0.0028	7.1e-05	45	53	89	25	5	7.7	15	2	95	98	130	73	250	1000	3400	80	240	290	2900	120	0.0081	0.0079	0.0065	0.01	0.0059	0.0058	0.0048	0.0071	5000	0.021	250	9800	0.015	0.013	0.0078	0.028	0.14	0.09	0.046	0.34	0.0073	0.0071	0.0054	0.0095	0.0028	0.00069	0.00021	0.0087	0.0029	0.0024	0.00024	0.0059	5.6e-07	6.9e-05	3.9e-11	0.12	0.019	0.13	0.27	0.27	0.48	0.67	3.6	0.048	0.21	0.2	0.085	0.65
ENSMUSG00000021774	Ube2e1	86	88	100	74	130	130	150	110	0.00014	43	0.003	7.1e-05	45	48	62	34	19	25	38	8.7	280	290	340	240	26	29	40	16	4800	6900	6900	2600	0.008	0.0079	0.0068	0.0093	0.0054	0.0054	0.0046	0.0063	5000	0.016	230	9800	0.015	0.015	0.011	0.02	0.037	0.027	0.018	0.079	0.0024	0.0024	0.002	0.0029	0.027	0.024	0.017	0.043	0.00014	0.0001	0.0001	0.00027	1.4e-07	2.9e-25	3.9e-32	0.57	0.22	0.71	0.74	0.091	0.56	0.42	0.019	0.022	0.15	0.17	0.063	0.8
ENSMUSG00000026068	Il18rap	86	89	120	64	75	77	100	58	0.00014	6.9e-05	0.0028	7.1e-05	48	54	79	29	7.1	10	21	2.9	60	61	80	46	310	6900	3800	110	110	110	330	68	0.008	0.0078	0.0058	0.011	0.0092	0.009	0.0069	0.012	5000	10000	250	9800	0.014	0.013	0.0088	0.024	0.098	0.067	0.033	0.24	0.012	0.011	0.0087	0.015	0.0023	0.0001	0.00018	0.0062	0.006	0.0062	0.0021	0.01	7.3e-05	1.6e-10	1.2e-14	0.36	0.35	1.5	0.75	0.082	0.11	0.18	0.98	0.1	0.69	0.86	0.19	0.54
ENSMUSG00000026924	Sec16a	86	85	100	76	92	91	100	85	0.00014	8.1	0.0028	7.1e-05	40	41	50	32	9.7	13	20	4.7	96	96	110	86	72	86	120	44	760	6900	5000	360	0.0081	0.0082	0.0068	0.0092	0.0076	0.0076	0.0069	0.0082	5000	0.085	250	9800	0.017	0.017	0.014	0.022	0.071	0.055	0.034	0.15	0.0072	0.0072	0.0065	0.0081	0.0097	0.0081	0.0059	0.016	0.00092	0.0001	0.00014	0.0019	2.1e-05	2.7e-09	5.5e-14	0.013	0.026	0.32	0.026	0.07	0.081	0.07	0.041	0.01	0.039	0.036	0.042	0.025
ENSMUSG00000028480	Glipr2	86	88	100	73	120	130	160	100	0.00014	40	0.0028	7.1e-05	46	49	58	33	4.8	7.4	18	1.9	260	260	320	210	24	30	46	12	3400	6900	6800	1400	0.008	0.0079	0.0067	0.0095	0.0056	0.0055	0.0045	0.0068	5000	0.017	250	9800	0.015	0.014	0.012	0.021	0.15	0.094	0.039	0.37	0.0027	0.0027	0.0022	0.0033	0.029	0.023	0.015	0.056	0.0002	0.0001	0.0001	0.00048	1e-07	1.5e-11	1.6e-18	0.12	0.097	0.36	0.85	0.046	0.17	0.41	0.17	0.055	0.15	0.16	0.05	0.75
ENSMUSG00000028530	Jak1	86	86	98	77	180	180	200	150	86	91	120	63	31	32	47	21	4.5	6.1	11	2	190	200	230	170	56	65	91	36	5100	6900	6900	2900	0.008	0.0081	0.0071	0.009	0.0039	0.0039	0.0034	0.0045	0.008	0.0076	0.006	0.011	0.023	0.022	0.015	0.033	0.16	0.11	0.062	0.35	0.0036	0.0035	0.003	0.0041	0.012	0.011	0.0076	0.02	0.00014	0.0001	0.0001	0.00024	1.1e-06	3.2e-24	3.3e-30	0.53	0.36	0.73	0.41	0.086	0.85	0.3	1.7	0.2	0.21	0.22	0.31	0.34
ENSMUSG00000028563	Tm2d1	86	270	1100	27	16	17	25	12	0.00014	6.9e-05	0.0028	7.1e-05	NA	NA	NA	NA	NA	NA	NA	NA	NA	NA	NA	NA	NA	NA	NA	NA	NA	NA	NA	NA	0.0081	0.0026	0.00066	0.025	0.043	0.041	0.028	0.06	5000	10000	250	9800	NA	NA	NA	NA	NA	NA	NA	NA	NA	NA	NA	NA	NA	NA	NA	NA	NA	NA	NA	NA	NA	NA	NA	1.9	1.3	32	NA	NA	NA	NA	NA	NA	NA	NA	NA	NA
ENSMUSG00000028792	Ak2	86	86	100	74	120	120	150	110	0.00014	40	0.0029	7.1e-05	47	52	62	34	7.7	12	22	3.1	250	260	310	220	33	37	51	21	4400	6900	6900	2200	0.0081	0.0081	0.0069	0.0093	0.0056	0.0056	0.0047	0.0066	5000	0.017	240	9800	0.015	0.013	0.011	0.02	0.09	0.058	0.032	0.22	0.0027	0.0027	0.0023	0.0032	0.021	0.019	0.013	0.033	0.00016	0.0001	0.0001	0.00031	1.3e-07	4e-13	5.2e-20	0.069	0.096	0.39	0.63	0.03	0.48	0.25	0.19	0.026	0.096	0.11	0.047	0.56
ENSMUSG00000029636	Wasf3	86	86	110	69	92	93	120	74	0.00014	8.6	0.0028	7.1e-05	76	85	100	53	51	86	290	18	170	170	220	140	100	140	270	46	270	1800	3100	120	0.0081	0.0081	0.0063	0.01	0.0075	0.0075	0.0059	0.0093	5000	0.081	250	9800	0.0091	0.0082	0.0067	0.013	0.013	0.0081	0.0024	0.038	0.004	0.004	0.0032	0.005	0.0069	0.0051	0.0026	0.015	0.0026	0.00038	0.00022	0.0057	1.5e-07	1.3e-07	1.9e-14	0.29	0.87	2.3	1.4	0.032	0.065	0.075	0.45	0.074	0.084	0.086	0.084	0.1
ENSMUSG00000030357	Fkbp4	86	86	96	76	160	160	190	140	0.13	74	100	45	43	49	60	30	9.1	13	20	4	300	300	360	250	37	41	57	22	4900	6900	6900	2800	0.0081	0.0081	0.0072	0.0092	0.0043	0.0043	0.0036	0.0051	5.3	0.0093	0.0069	0.015	0.016	0.014	0.012	0.023	0.076	0.055	0.034	0.17	0.0023	0.0023	0.0019	0.0028	0.019	0.017	0.012	0.031	0.00014	0.0001	0.0001	0.00025	1.5e-07	2.2e-10	3.3e-17	0.089	0.092	0.27	0.76	0.033	0.57	0.32	0.11	0.026	0.087	0.1	0.051	0.66
ENSMUSG00000030987	Stim1	86	86	100	74	110	110	130	94	0.00014	23	0.0028	7.1e-05	12	15	23	6.5	69	94	340	28	120	120	150	98	35	40	57	21	4300	6900	6900	2100	0.008	0.0081	0.0069	0.0093	0.0064	0.0063	0.0055	0.0073	5000	0.03	250	9800	0.057	0.046	0.03	0.11	0.01	0.0073	0.002	0.024	0.0058	0.0058	0.0046	0.0071	0.02	0.017	0.012	0.033	0.00016	0.0001	0.0001	0.00033	6e-07	7e-11	4.2e-17	0.25	0.53	1.4	0.43	0.49	1.7	0.23	0.15	0.029	0.031	0.043	0.043	0.46
ENSMUSG00000031672	Got2	86	88	96	77	170	170	190	150	82	85	100	64	71	73	88	56	6.9	9.6	16	3.1	260	260	290	220	78	86	110	52	5400	6900	6900	3300	0.008	0.0079	0.0072	0.009	0.0041	0.0041	0.0036	0.0045	0.0084	0.0082	0.0067	0.011	0.0098	0.0095	0.0079	0.012	0.1	0.072	0.044	0.23	0.0027	0.0027	0.0024	0.0031	0.0089	0.0081	0.0062	0.013	0.00013	0.0001	0.0001	0.00021	7.3e-08	8.4e-27	6.1e-34	0.61	0.49	1	0.28	0.0085	0.32	0.076	0.086	0.09	0.083	0.089	0.13	0.15
ENSMUSG00000032194	Kank2	86	88	94	77	100	100	110	94	0.00014	16	0.0029	7.1e-05	17	18	21	14	8.4	10	15	4.6	140	140	160	130	10	11	15	6.4	3700	6900	6800	1600	0.008	0.0079	0.0073	0.009	0.0068	0.0068	0.0062	0.0073	5000	0.044	240	9800	0.04	0.039	0.033	0.048	0.083	0.068	0.047	0.15	0.0049	0.0048	0.0044	0.0054	0.069	0.062	0.046	0.11	0.00019	0.0001	0.0001	0.00042	1e-07	9.5e-22	9.5e-29	0.045	0.036	0.15	1.7	0.059	0.077	1.1	0.006	0.015	0.064	0.077	0.015	1.3
ENSMUSG00000032249	Anp32a	86	86	110	70	140	140	180	120	0.00014	57	0.0029	7.1e-05	25	34	44	14	2.5	3.4	6.9	1.1	180	180	220	150	50	60	86	28	3100	6900	6800	1200	0.0081	0.0081	0.0063	0.0099	0.0049	0.0048	0.0039	0.006	5000	0.012	240	9800	0.027	0.021	0.016	0.048	0.28	0.2	0.1	0.62	0.0039	0.0039	0.0031	0.0047	0.014	0.012	0.0081	0.024	0.00023	0.0001	0.0001	0.00057	3.1e-07	8.1e-13	2.6e-19	0.18	2.2	3.9	1	0.085	1.8	0.18	0.73	0.32	0.32	0.33	0.41	0.44
ENSMUSG00000032328	Tmem30a	86	86	94	79	220	220	240	200	130	140	160	120	26	28	36	19	30	36	53	16	160	160	180	150	71	79	98	49	6500	6900	6900	5500	0.008	0.0081	0.0073	0.0088	0.0031	0.0031	0.0029	0.0034	0.0052	0.0051	0.0045	0.0059	0.026	0.025	0.02	0.036	0.023	0.019	0.013	0.042	0.0043	0.0043	0.0039	0.0047	0.0098	0.0088	0.0071	0.014	0.00011	0.0001	0.0001	0.00013	2.7e-05	4.8e-18	1.3e-22	0.15	0.044	0.13	0.42	0.022	0.41	0.26	0.058	0.01	0.12	0.11	0.19	0.16
ENSMUSG00000033004	Mycbp2	86	88	98	76	92	93	100	81	0.00014	6.2	0.0028	7.1e-05	31	33	43	22	7.5	11	20	3.2	77	77	89	66	91	110	180	53	360	1000	3700	180	0.008	0.0079	0.0071	0.0092	0.0075	0.0075	0.0067	0.0085	5000	0.11	250	9800	0.023	0.021	0.016	0.032	0.093	0.066	0.035	0.21	0.009	0.009	0.0078	0.01	0.0076	0.0062	0.0039	0.013	0.0019	0.00068	0.00019	0.0039	0.00063	4.6e-22	2.9e-25	0.05	0.11	0.57	0.13	0.09	0.12	0.1	1.3	0.11	0.37	0.37	0.34	0.42
ENSMUSG00000035227	Spcs2	86	86	100	74	210	210	250	180	120	130	160	91	28	32	44	17	1.9	2.6	4.8	0.87	180	180	220	150	75	88	120	44	4900	6900	6900	2800	0.0081	0.0081	0.0069	0.0093	0.0033	0.0033	0.0028	0.0038	0.0057	0.0055	0.0043	0.0076	0.025	0.021	0.016	0.042	0.36	0.27	0.15	0.79	0.0039	0.0039	0.0032	0.0047	0.0092	0.0079	0.0056	0.016	0.00014	0.0001	0.0001	0.00025	5.4e-07	7.2e-06	3.9e-12	0.37	0.061	0.17	0.31	0.079	1.3	0.18	0.63	0.06	0.17	0.16	0.24	0.14
ENSMUSG00000035506	Slc12a8	86	130	400	36	NA	1.1	2.2	6.9e-05	NA	2.2	26	2.3	6900	6900	6900	6900	NA	NA	NA	NA	NA	NA	NA	NA	NA	NA	NA	NA	NA	NA	NA	NA	0.0081	0.0055	0.0017	0.02	NA	0.62	0.31	10000	NA	0.32	0.027	0.3	0.0001	0.0001	0.0001	0.0001	NA	NA	NA	NA	NA	NA	NA	NA	NA	NA	NA	NA	NA	NA	NA	NA	NA	NA	NA	0.98	2.1	0.7	NA	210	1400	NA	NA	NA	NA	NA	NA	NA
ENSMUSG00000036676	Tmtc3	86	86	94	79	190	190	210	170	100	100	120	85	14	16	21	9.1	20	24	38	11	140	140	160	120	45	48	62	32	6400	6900	6900	5200	0.0081	0.0081	0.0073	0.0088	0.0037	0.0036	0.0033	0.004	0.0068	0.0067	0.0057	0.0082	0.049	0.044	0.033	0.076	0.035	0.029	0.018	0.065	0.0049	0.0049	0.0044	0.0056	0.015	0.015	0.011	0.021	0.00011	0.0001	0.0001	0.00013	NA	NA	NA	0.13	0.0093	0.081	0.78	0.024	0.72	0.52	0.023	0.0083	0.097	0.074	0.15	0.44
ENSMUSG00000037119	Fam91a1	86	86	96	79	110	110	130	100	0.00015	28	25	7.1e-05	29	32	36	21	11	14	20	5.9	140	140	150	120	33	37	47	22	5700	6900	6900	3800	0.008	0.0081	0.0072	0.0088	0.0061	0.0061	0.0055	0.0067	4700	0.024	0.028	9800	0.024	0.022	0.019	0.033	0.062	0.05	0.034	0.12	0.005	0.005	0.0045	0.0056	0.021	0.019	0.015	0.032	0.00012	0.0001	0.0001	0.00018	1.9e-07	2.2e-09	4.1e-16	0.13	0.099	0.48	0.53	0.022	0.31	0.3	0.027	0.0044	0.0078	0.014	0.025	0.41
ENSMUSG00000038074	Fkbp14	86	88	120	66	190	190	240	150	0.00014	100	0.0049	7.1e-05	26	32	52	14	8	11	19	3.6	130	140	190	100	130	180	320	64	800	6900	5200	360	0.008	0.0079	0.006	0.01	0.0037	0.0036	0.0029	0.0045	4900	0.0067	140	9800	0.026	0.022	0.013	0.051	0.087	0.064	0.037	0.19	0.0052	0.0051	0.0037	0.0069	0.0052	0.0039	0.0022	0.011	0.00087	0.0001	0.00013	0.0019	3.6e-07	9.3e-05	3.4e-11	0.45	0.061	0.087	0.071	0.16	1.4	0.13	2.6	0.35	0.52	0.5	0.53	0.46
ENSMUSG00000038312	Edem2	86	91	120	62	120	120	160	91	0.00014	36	0.0028	7.1e-05	16	21	34	8.1	83	160	1100	27	170	170	260	120	55	70	120	26	1000	6900	6000	360	0.008	0.0076	0.0056	0.011	0.0058	0.0057	0.0043	0.0076	5000	0.019	250	9800	0.042	0.033	0.02	0.085	0.0083	0.0042	0.00064	0.026	0.0042	0.004	0.0027	0.006	0.013	0.0099	0.0058	0.026	0.00066	0.0001	0.00012	0.0019	5.3e-07	0.036	1.9e-08	0.26	0.15	0.46	0.24	0.53	4.7	0.23	0.088	0.13	0.14	0.16	0.14	0.36
ENSMUSG00000038390	Gpr162	86	140	460	34	NA	NA	NA	NA	NA	NA	NA	NA	NA	NA	NA	NA	NA	NA	NA	NA	NA	NA	NA	NA	NA	NA	NA	NA	NA	NA	NA	NA	0.0081	0.0051	0.0015	0.02	NA	NA	NA	NA	NA	NA	NA	NA	NA	NA	NA	NA	NA	NA	NA	NA	NA	NA	NA	NA	NA	NA	NA	NA	NA	NA	NA	NA	NA	NA	NA	14	NA	NA	NA	NA	NA	NA	NA	NA	NA	NA	NA	NA
ENSMUSG00000039601	Rcan2	86	89	120	66	120	120	160	100	0.00014	39	0.0028	7.1e-05	52	60	70	36	16	22	34	7.1	240	250	300	200	42	49	69	25	2800	6900	6800	1100	0.008	0.0078	0.006	0.01	0.0056	0.0056	0.0045	0.0069	5000	0.018	250	9800	0.013	0.012	0.0099	0.02	0.044	0.032	0.021	0.097	0.0028	0.0028	0.0023	0.0034	0.016	0.014	0.01	0.028	0.00024	0.0001	0.0001	0.00063	1.5e-07	2.1e-10	3.2e-17	0.68	0.29	0.87	0.36	0.011	0.32	0.14	0.3	0.055	0.1	0.11	0.07	0.4
ENSMUSG00000041977	Arhgef11	86	86	96	77	110	110	130	94	0.00014	24	0.0028	7.1e-05	51	54	72	36	9.5	12	19	4.8	110	110	130	91	140	200	380	69	300	430	3300	150	0.008	0.0081	0.0072	0.009	0.0063	0.0063	0.0054	0.0073	5000	0.029	250	9800	0.014	0.013	0.0097	0.02	0.073	0.059	0.037	0.14	0.0065	0.0065	0.0055	0.0076	0.0049	0.0034	0.0018	0.01	0.0023	0.0016	0.00021	0.0047	3.2e-05	4e-19	1.3e-23	0.11	0.71	1.7	1	0.043	0.081	0.06	0.27	0.19	0.4	0.4	0.3	0.49
ENSMUSG00000042724	Map3k9	86	110	280	40	NA	NA	NA	NA	NA	NA	NA	NA	NA	NA	NA	NA	NA	NA	NA	NA	NA	NA	NA	NA	NA	NA	NA	NA	NA	NA	NA	NA	0.008	0.0062	0.0025	0.017	NA	NA	NA	NA	NA	NA	NA	NA	NA	NA	NA	NA	NA	NA	NA	NA	NA	NA	NA	NA	NA	NA	NA	NA	NA	NA	NA	NA	NA	NA	NA	0.89	NA	NA	NA	NA	NA	NA	NA	NA	NA	NA	NA	NA
ENSMUSG00000043252	Tmem64	86	86	100	73	120	120	140	110	0.00014	39	0.0029	7.1e-05	18	19	23	13	5.4	6.8	10	2.8	160	160	190	140	19	22	31	11	4900	6900	6900	2700	0.0081	0.0081	0.0067	0.0095	0.0056	0.0056	0.0048	0.0066	5000	0.018	240	9800	0.039	0.037	0.03	0.052	0.13	0.1	0.068	0.24	0.0043	0.0042	0.0036	0.0051	0.037	0.032	0.023	0.062	0.00014	0.0001	0.0001	0.00026	2.8e-07	6.6e-11	1.9e-17	0.86	0.062	0.2	1.3	0.1	0.37	0.8	0.13	0.012	0.044	0.062	0.0086	1.1
ENSMUSG00000043300	B3galnt1	86	86	100	76	110	120	130	100	0.00014	29	0.003	7.1e-05	5.7	7	9.8	3.2	4.6	5.6	8.3	2.5	120	120	140	110	5.1	6.5	11	2.5	3400	6900	6800	1400	0.008	0.0081	0.0069	0.0092	0.006	0.006	0.0055	0.0067	5000	0.024	230	9800	0.12	0.099	0.071	0.22	0.15	0.12	0.084	0.28	0.0057	0.0057	0.0049	0.0065	0.14	0.11	0.066	0.27	0.00021	0.0001	0.0001	0.0005	6.3e-07	1.5e-25	9.7e-32	0.0086	0.15	0.19	2.3	0.16	0.63	1.6	0.17	0.11	0.11	0.12	0.079	2
ENSMUSG00000043441	Gpr149	86	86	91	81	89	89	93	85	0.00014	3.3	0.0028	7.1e-05	9.1	9.2	11	7.4	3.1	3.5	4.8	1.9	90	89	96	85	6.9	7.4	9.6	4.8	3300	6900	6800	1300	0.008	0.0081	0.0076	0.0085	0.0078	0.0078	0.0075	0.0082	5000	0.21	250	9800	0.076	0.075	0.062	0.094	0.23	0.2	0.15	0.37	0.0077	0.0078	0.0072	0.0082	0.1	0.094	0.072	0.15	0.00021	0.0001	0.0001	0.00052	1.7e-07	3.9e-61	6.6e-68	0.015	0.09	0.22	1.9	0.068	0.044	1.5	0.072	0.037	0.031	0.031	0.019	1.4
ENSMUSG00000043822	Adamtsl5	86	86	98	74	93	93	110	81	0.00014	7.7	0.0028	7.1e-05	55	58	76	40	2.7	3.7	8	1.2	90	91	100	79	180	320	790	88	210	310	2500	100	0.0081	0.0081	0.0071	0.0093	0.0075	0.0075	0.0066	0.0085	5000	0.09	250	9800	0.013	0.012	0.0092	0.017	0.26	0.19	0.087	0.6	0.0077	0.0076	0.0067	0.0088	0.0038	0.0022	0.00088	0.0079	0.0034	0.0022	0.00028	0.0067	0.026	1.2e-47	3.2e-49	0.16	0.28	1	0.91	2.7	7.9	4.8	3.2	0.17	0.57	0.57	0.28	1
ENSMUSG00000046652	Tas2r143	86	110	250	43	330	6900	5600	79	0.00014	6900	0.0028	7.1e-05	NA	NA	NA	NA	NA	NA	NA	NA	NA	NA	NA	NA	NA	NA	NA	NA	NA	NA	NA	NA	0.0081	0.0066	0.0028	0.016	0.0021	0.0001	0.00012	0.0088	5000	0.0001	250	9800	NA	NA	NA	NA	NA	NA	NA	NA	NA	NA	NA	NA	NA	NA	NA	NA	NA	NA	NA	NA	NA	NA	NA	2.2	0.022	0.022	NA	NA	NA	NA	NA	NA	NA	NA	NA	NA
ENSMUSG00000048970	C1galt1c1	86	88	100	74	190	190	220	170	88	110	140	76	4.3	5.5	9.1	2.1	3.3	4.3	7.1	1.6	160	160	190	130	26	31	45	15	5600	6900	6900	3600	0.008	0.0079	0.0068	0.0093	0.0036	0.0036	0.0031	0.0041	0.0078	0.0065	0.005	0.0092	0.16	0.13	0.076	0.33	0.21	0.16	0.097	0.44	0.0044	0.0044	0.0036	0.0054	0.026	0.022	0.015	0.046	0.00012	0.0001	0.0001	0.00019	4e-07	1.9e-06	7.6e-13	0.12	0.094	0.14	1.3	0.44	7.6	0.65	0.13	0.013	0.041	0.027	0.048	1.1
ENSMUSG00000062937	Mtap	86	86	94	80	120	120	130	110	0.12	36	47	22	25	26	28	20	5.9	7	10	3.3	180	180	190	160	12	13	18	7.8	4100	6900	6900	1900	0.008	0.0081	0.0073	0.0087	0.0057	0.0057	0.0052	0.0062	5.6	0.019	0.015	0.031	0.028	0.027	0.024	0.035	0.12	0.099	0.068	0.21	0.0039	0.0039	0.0036	0.0042	0.058	0.052	0.039	0.089	0.00017	0.0001	0.0001	0.00036	5.7e-08	4.9e-22	2.8e-29	0.76	0.11	0.45	1.5	0.016	0.49	0.89	0.075	0.019	0.066	0.084	0.0085	1.2
ENSMUSG00000063406	Tmed5	86	85	98	76	310	310	340	280	220	220	250	190	21	22	29	15	20	25	39	11	270	280	310	250	44	48	61	31	5400	6900	6900	3300	0.0081	0.0082	0.0071	0.0092	0.0022	0.0023	0.0021	0.0025	0.0031	0.0031	0.0028	0.0036	0.033	0.031	0.024	0.047	0.034	0.027	0.018	0.066	0.0025	0.0025	0.0023	0.0028	0.016	0.015	0.011	0.022	0.00013	0.0001	0.0001	0.00021	5.5e-07	4.2e-21	2.3e-27	0.38	0.057	0.11	1.1	0.018	0.67	0.71	0.025	0.083	0.13	0.13	0.21	0.79
ENSMUSG00000067872	Ccdc87	86	250	1000	25	NA	NA	NA	NA	NA	NA	NA	NA	NA	NA	NA	NA	NA	NA	NA	NA	NA	NA	NA	NA	NA	NA	NA	NA	NA	NA	NA	NA	0.0081	0.0028	0.00069	0.028	NA	NA	NA	NA	NA	NA	NA	NA	NA	NA	NA	NA	NA	NA	NA	NA	NA	NA	NA	NA	NA	NA	NA	NA	NA	NA	NA	NA	NA	NA	NA	1.9	NA	NA	NA	NA	NA	NA	NA	NA	NA	NA	NA	NA
ENSMUSG00000001729	Akt1	87	86	100	76	140	140	170	120	0.00014	57	45	7.1e-05	52	56	68	40	5.1	8.4	18	2	290	300	340	260	31	35	47	19	5000	6900	6900	2900	0.008	0.0081	0.0067	0.0092	0.0048	0.0048	0.0041	0.0056	4800	0.012	0.015	9800	0.013	0.012	0.01	0.017	0.14	0.082	0.038	0.35	0.0024	0.0023	0.002	0.0027	0.022	0.02	0.015	0.036	0.00014	0.0001	0.0001	0.00024	8e-08	2.2e-19	1.8e-26	0.057	0.088	0.33	0.78	0.063	1.2	0.32	1.3	0.047	0.13	0.15	0.06	0.67
ENSMUSG00000001891	Ugp2	87	88	100	73	170	170	200	140	0.00016	80	93	7.1e-05	33	36	46	22	20	26	45	8.9	190	190	230	160	56	65	94	32	3600	6900	6800	1600	0.008	0.0079	0.0067	0.0095	0.0042	0.0041	0.0034	0.0051	4300	0.0087	0.0075	9800	0.021	0.019	0.015	0.032	0.035	0.026	0.015	0.078	0.0037	0.0036	0.003	0.0045	0.012	0.011	0.0073	0.021	0.00019	0.0001	0.0001	0.00043	3.7e-07	4.8e-10	1.8e-16	0.86	0.71	1.3	0.51	0.058	0.53	0.2	0.059	0.071	0.082	0.088	0.13	0.31
ENSMUSG00000015214	Mtmr1	87	89	120	68	150	150	200	110	0.00014	65	0.0028	7.1e-05	61	69	93	37	9.4	19	39	3.2	210	220	300	160	110	150	290	50	530	6900	4500	220	0.008	0.0078	0.006	0.01	0.0047	0.0045	0.0034	0.0062	5000	0.011	250	9800	0.011	0.01	0.0075	0.019	0.074	0.037	0.018	0.21	0.0033	0.0032	0.0023	0.0044	0.0064	0.0046	0.0024	0.014	0.0013	0.0001	0.00015	0.0031	3.1e-07	4.5e-14	1.4e-20	0.15	0.63	1.2	0.6	0.059	0.24	0.057	3.9	0.32	0.33	0.34	0.33	0.33
ENSMUSG00000019088	Dnase1l1	87	89	120	64	170	180	260	120	0.00014	91	0.0028	7.1e-05	42	55	110	19	8.7	13	25	3.6	170	180	320	110	240	540	2700	80	340	820	3600	150	0.008	0.0078	0.0057	0.011	0.004	0.0039	0.0027	0.0058	5000	0.0076	250	9800	0.017	0.013	0.0066	0.036	0.079	0.054	0.027	0.19	0.0041	0.0038	0.0022	0.0066	0.0029	0.0013	0.00026	0.0087	0.002	0.00085	0.00019	0.0045	3.5e-07	0.22	7.8e-08	0.5	0.14	0.14	0.27	0.16	0.5	0.39	12	0.33	0.39	0.39	0.34	0.76
ENSMUSG00000019843	Fyn	87	88	110	70	100	100	130	81	0.00014	17	0.0028	7.1e-05	24	34	45	12	15	24	43	5.7	140	140	180	110	54	66	100	29	1100	6900	6000	380	0.008	0.0079	0.0063	0.0099	0.0068	0.0067	0.0053	0.0085	5000	0.041	250	9800	0.029	0.02	0.015	0.056	0.047	0.029	0.016	0.12	0.005	0.0049	0.0039	0.0062	0.013	0.01	0.0067	0.024	0.00063	0.0001	0.00012	0.0018	4.3e-07	7.2e-12	3.1e-18	0.13	1.5	3.3	0.85	0.55	3.2	0.33	0.35	0.12	0.13	0.14	0.14	0.19
ENSMUSG00000020114	Cand1	87	88	91	83	110	110	120	110	0.075	25	30	17	17	18	20	14	7.5	8.7	12	4.3	120	120	130	110	18	19	23	13	5400	6900	6900	3300	0.008	0.0079	0.0076	0.0084	0.0062	0.0062	0.0059	0.0066	9.2	0.028	0.023	0.042	0.041	0.039	0.035	0.05	0.093	0.079	0.056	0.16	0.0057	0.0057	0.0054	0.0061	0.039	0.037	0.03	0.054	0.00013	0.0001	0.0001	0.00021	2.1e-07	3.6e-10	7.6e-17	0.058	0.034	0.32	1.2	0.031	0.25	0.84	0.033	0.0022	0.0016	0.006	0.017	0.92
ENSMUSG00000020850	Prpf8	87	88	120	69	83	85	110	65	0.00014	6.9e-05	0.0028	7.1e-05	69	81	130	39	24	41	170	8.3	64	66	91	48	450	1300	4400	160	110	110	220	74	0.0079	0.0079	0.006	0.01	0.0084	0.0082	0.0065	0.011	5000	10000	250	9800	0.01	0.0085	0.0053	0.018	0.029	0.017	0.0041	0.084	0.011	0.01	0.0076	0.015	0.0016	0.00052	0.00016	0.0044	0.0061	0.0062	0.0031	0.0093	2.3e-06	6.3e-18	1.5e-23	0.36	1.4	3.9	1.9	0.38	0.4	0.47	1.3	0.43	2.4	2.5	0.84	1.3
ENSMUSG00000021589	Rhobtb3	87	88	98	77	100	100	120	89	0.00014	15	0.0028	7.1e-05	58	62	72	47	8.8	13	22	3.7	200	200	220	170	39	44	60	24	4400	6900	6900	2300	0.008	0.0079	0.0071	0.009	0.0069	0.0068	0.006	0.0078	5000	0.047	250	9800	0.012	0.011	0.0097	0.015	0.079	0.053	0.032	0.19	0.0035	0.0035	0.0031	0.004	0.018	0.016	0.012	0.029	0.00016	0.0001	0.0001	0.00031	2.4e-08	4e-07	9.6e-15	0.13	0.032	0.37	0.33	0.019	0.1	0.13	0.12	0.0087	0.054	0.06	0.011	0.29
ENSMUSG00000025498	Irf7	87	100	230	44	NA	NA	NA	NA	NA	NA	NA	NA	NA	NA	NA	NA	NA	NA	NA	NA	NA	NA	NA	NA	NA	NA	NA	NA	NA	NA	NA	NA	0.008	0.0067	0.003	0.016	NA	NA	NA	NA	NA	NA	NA	NA	NA	NA	NA	NA	NA	NA	NA	NA	NA	NA	NA	NA	NA	NA	NA	NA	NA	NA	NA	NA	NA	NA	NA	0.47	NA	NA	NA	NA	NA	NA	NA	NA	NA	NA	NA	NA
ENSMUSG00000025558	Dock9	87	88	100	76	120	120	140	100	0.00014	30	0.0028	7.1e-05	37	41	52	26	15	24	44	5.8	100	100	120	89	100	130	190	55	540	6900	4500	260	0.0079	0.0079	0.0068	0.0092	0.0059	0.0059	0.0051	0.0068	5000	0.023	250	9800	0.019	0.017	0.013	0.027	0.046	0.029	0.016	0.12	0.0067	0.0067	0.0057	0.0078	0.0069	0.0055	0.0036	0.013	0.0013	0.0001	0.00016	0.0027	2.1e-05	9.6e-09	2e-13	0.17	0.08	0.34	0.091	0.031	0.41	0.037	0.19	0.023	0.15	0.14	0.14	0.18
ENSMUSG00000028378	Ptgr1	87	88	120	66	130	140	190	96	0.00014	50	0.0028	7.1e-05	43	61	83	21	11	36	80	3.4	180	190	250	140	99	140	270	45	460	6900	4300	190	0.008	0.0079	0.006	0.01	0.0052	0.0051	0.0036	0.0072	5000	0.014	250	9800	0.016	0.011	0.0084	0.033	0.063	0.02	0.0087	0.21	0.0037	0.0036	0.0028	0.0049	0.007	0.0048	0.0026	0.015	0.0015	0.0001	0.00016	0.0037	2.7e-07	4.1e-14	1.1e-20	1.6	1.9	3.5	2	1.1	6.9	1.1	8.3	0.12	0.13	0.14	0.12	0.13
ENSMUSG00000028435	Aqp3	87	100	190	49	610	6900	6100	150	0.00014	6900	0.0028	7.1e-05	44	80	240	15	27	48	190	9.4	63	69	120	37	3800	6900	6900	1300	550	6900	5700	140	0.0079	0.0069	0.0036	0.014	0.0011	0.0001	0.00011	0.0045	5000	0.0001	250	9800	0.016	0.0087	0.0029	0.045	0.026	0.015	0.0037	0.074	0.011	0.01	0.0056	0.019	0.00018	0.0001	0.0001	0.00053	0.0012	0.0001	0.00012	0.0048	6.5e-07	2.2e-08	1.4e-14	1.1	0.022	0.022	0.045	76	590	38	200	0.86	49	50	49	24
ENSMUSG00000028532	Cachd1	87	88	100	73	98	100	110	86	0.00014	12	0.0028	7.1e-05	15	18	25	9.1	9.2	12	20	4.3	110	110	130	89	24	28	44	13	4600	6900	6900	2400	0.008	0.0079	0.0067	0.0095	0.007	0.0069	0.0062	0.0081	5000	0.059	250	9800	0.045	0.039	0.028	0.076	0.076	0.058	0.034	0.16	0.0065	0.0065	0.0053	0.0078	0.029	0.024	0.016	0.052	0.00015	0.0001	0.0001	0.00029	6.7e-07	8.3e-09	5.5e-15	0.012	0.1	0.28	0.87	0.15	0.26	0.39	0.21	0.083	0.074	0.073	0.061	0.68
ENSMUSG00000028960	Ube4b	87	88	100	77	95	96	110	85	0.00014	9.4	0.0028	7.1e-05	42	44	55	31	5.4	7.7	15	2.3	130	130	160	110	64	73	100	39	1400	6900	6100	530	0.008	0.0079	0.0069	0.009	0.0073	0.0072	0.0063	0.0082	5000	0.074	250	9800	0.017	0.016	0.013	0.022	0.13	0.09	0.047	0.3	0.0052	0.0052	0.0045	0.0061	0.011	0.0095	0.0067	0.018	0.00051	0.0001	0.00011	0.0013	4.6e-07	5.2e-15	2.4e-21	0.22	0.16	0.71	0.13	0.072	0.11	0.075	0.43	0.12	0.13	0.14	0.16	0.12
ENSMUSG00000030421	Uri1	87	88	100	74	88	88	100	74	0.00014	1.8	0.0028	7.1e-05	59	63	77	44	10	15	26	4.3	180	180	210	150	40	50	76	20	2000	6900	6600	740	0.008	0.0079	0.0067	0.0093	0.0079	0.0079	0.0067	0.0093	5000	0.39	250	9800	0.012	0.011	0.009	0.016	0.068	0.046	0.027	0.16	0.0039	0.0039	0.0033	0.0046	0.017	0.014	0.0092	0.034	0.00034	0.0001	0.00011	0.00093	4.7e-08	8.6e-13	4e-20	0.97	0.44	19	0.26	0.013	0.024	0.066	0.092	0.031	0.075	0.073	0.034	0.22
ENSMUSG00000032959	Pebp1	87	88	110	73	240	240	300	190	59	160	210	100	24	33	42	13	8.5	13	23	3.4	430	440	550	340	33	37	51	21	4800	6900	6900	2700	0.008	0.0079	0.0065	0.0095	0.0029	0.0029	0.0023	0.0036	0.012	0.0045	0.0033	0.0069	0.028	0.021	0.017	0.053	0.082	0.052	0.03	0.2	0.0016	0.0016	0.0013	0.002	0.021	0.019	0.013	0.033	0.00014	0.0001	0.0001	0.00026	1.7e-07	0.0039	6.7e-10	0.15	0.1	0.18	1.2	0.061	1.5	0.59	0.15	0.071	0.098	0.11	0.092	1.1
ENSMUSG00000034007	Scaper	87	98	190	49	94	110	190	55	0.00014	24	0.0028	7.1e-05	41	56	120	18	32	76	550	9.8	79	86	150	49	480	6900	4900	140	140	160	1000	65	0.0079	0.0071	0.0036	0.014	0.0073	0.0066	0.0036	0.013	5000	0.029	250	9800	0.017	0.012	0.0058	0.039	0.022	0.0092	0.0013	0.071	0.0088	0.0081	0.0047	0.014	0.0015	0.0001	0.00014	0.005	0.0049	0.0044	0.00068	0.011	7e-07	5.6e-05	4e-11	8.5	0.5	1.1	0.84	2.3	6.3	3.7	5.3	0.43	1.1	1.3	0.6	1.2
ENSMUSG00000034055	Phka1	87	91	130	62	210	220	320	140	0.00014	130	0.0028	7.1e-05	55	70	120	26	21	33	91	7.8	88	91	130	63	590	6900	5100	200	390	410	3400	180	0.0079	0.0076	0.0054	0.011	0.0033	0.0032	0.0022	0.0048	5000	0.0054	250	9800	0.013	0.0099	0.0058	0.026	0.034	0.021	0.0076	0.089	0.0079	0.0076	0.0053	0.011	0.0012	0.0001	0.00014	0.0035	0.0018	0.0017	0.0002	0.0039	3.3e-07	2.9e-11	9.7e-18	0.62	0.36	0.55	0.84	0.043	0.56	0.16	0.6	0.1	0.92	0.91	0.57	1.9
ENSMUSG00000034739	Mfrp	87	100	190	49	97	110	180	60	0.00014	25	0.0028	7.1e-05	370	6900	5700	85	37	190	930	11	110	140	400	48	790	6900	6000	200	130	140	460	68	0.0079	0.0069	0.0036	0.014	0.0071	0.0066	0.0038	0.012	5000	0.028	250	9800	0.0019	0.0001	0.00012	0.0082	0.018	0.0036	0.00075	0.066	0.0065	0.0048	0.0017	0.015	0.00088	0.0001	0.00012	0.0034	0.0054	0.0049	0.0015	0.01	5e-07	0.00011	5.6e-11	0.39	0.23	0.28	0.21	0.0051	0.0028	0.004	2100	0.34	41	41	0.69	0.96
ENSMUSG00000035936	Aldh5a1	87	89	120	64	160	160	240	110	0.00014	77	0.0028	7.1e-05	30	38	57	15	23	34	76	9.4	130	130	190	91	170	240	510	72	410	6900	4100	180	0.008	0.0078	0.0057	0.011	0.0044	0.0042	0.0029	0.0061	5000	0.009	250	9800	0.023	0.018	0.012	0.046	0.03	0.021	0.0092	0.074	0.0055	0.0054	0.0037	0.0076	0.0041	0.0029	0.0013	0.0097	0.0017	0.0001	0.00017	0.0039	3.6e-07	0.087	3.1e-08	0.71	0.45	0.87	0.77	0.13	1.7	0.31	0.28	0.0054	0.072	0.061	0.057	0.27
ENSMUSG00000040964	Arhgef10l	87	91	130	62	58	62	100	38	0.00014	6.9e-05	0.0028	7.1e-05	30	36	52	16	25	43	200	8.7	75	77	110	53	170	320	1700	61	100	110	1200	47	0.008	0.0076	0.0054	0.011	0.012	0.011	0.0069	0.018	5000	10000	250	9800	0.023	0.02	0.013	0.043	0.028	0.016	0.0035	0.079	0.0093	0.009	0.0063	0.013	0.004	0.0022	0.00041	0.011	0.0067	0.0062	0.00059	0.015	8.8e-07	4e-05	3.5e-11	0.18	0.58	2.1	0.87	0.19	0.54	0.43	0.62	0.07	0.073	0.11	0.11	0.056
ENSMUSG00000042462	Dctpp1	87	120	320	38	54	63	130	29	0.00014	6.9e-05	0.0028	7.1e-05	50	69	130	22	NA	6900	6900	6.9e-05	42	44	65	28	430	580	2200	180	64	77	230	31	0.008	0.0059	0.0021	0.018	0.013	0.011	0.0054	0.024	5000	10000	250	9800	0.014	0.01	0.0052	0.032	NA	0.0001	0.0001	10000	0.017	0.016	0.011	0.024	0.0016	0.0012	0.00031	0.0039	0.011	0.009	0.003	0.022	1.6e-06	6.7e-21	1.1e-26	0.43	1.2	2.9	1.3	0.34	0.52	0.35	210	2.8	8	12	4.3	4.6
ENSMUSG00000043004	Gng2	87	94	150	55	140	140	220	89	0.00014	57	0.0028	7.1e-05	4	5.1	8.7	2	7.7	13	28	2.9	160	160	220	120	26	35	54	13	1400	6900	6300	440	0.0079	0.0073	0.0045	0.013	0.0051	0.0049	0.0031	0.0078	5000	0.012	250	9800	0.17	0.14	0.079	0.35	0.09	0.054	0.025	0.24	0.0044	0.0042	0.0031	0.0059	0.026	0.02	0.013	0.055	0.00051	0.0001	0.00011	0.0016	4.3e-07	1.9e-08	8.1e-15	0.35	0.32	0.83	0.73	0.36	4.5	0.72	0.13	0.063	0.077	0.073	0.072	1.1
ENSMUSG00000043535	Setx	87	86	100	79	97	96	110	89	0.00014	11	0.0028	7.1e-05	30	32	36	25	7.3	9.6	15	3.5	120	120	130	110	35	38	48	24	5800	6900	6900	4100	0.008	0.0081	0.0067	0.0088	0.0072	0.0072	0.0066	0.0078	5000	0.062	250	9800	0.023	0.022	0.02	0.028	0.095	0.072	0.046	0.2	0.0059	0.0059	0.0054	0.0065	0.02	0.018	0.015	0.029	0.00012	0.0001	0.0001	0.00017	2.1e-07	2.6e-07	5.6e-14	0.057	0.018	0.28	0.46	0.034	0.068	0.25	0.17	0.0043	0.0055	0.0079	0.023	0.28
ENSMUSG00000059409	Ppp2r5d	87	89	110	72	120	120	150	100	0.00014	34	0.0028	7.1e-05	53	58	74	37	14	19	33	6.4	150	160	190	120	79	110	180	38	630	6900	4800	280	0.008	0.0078	0.0066	0.0097	0.0058	0.0058	0.0047	0.0069	5000	0.021	250	9800	0.013	0.012	0.0093	0.019	0.049	0.037	0.021	0.11	0.0045	0.0045	0.0036	0.0056	0.0087	0.0065	0.0039	0.018	0.0011	0.0001	0.00014	0.0025	2.9e-07	1.1e-13	3e-20	0.031	2.1	4.2	1.8	0.042	0.16	0.04	0.16	0.04	0.036	0.034	0.037	0.035
ENSMUSG00000063015	Ccni	87	88	100	77	130	130	150	110	0.00014	41	0.0036	7.1e-05	37	35	51	30	7.8	11	16	3.7	250	250	280	220	25	26	34	17	4900	6900	6900	2700	0.0079	0.0079	0.0069	0.009	0.0054	0.0055	0.0046	0.0063	5000	0.017	190	9800	0.019	0.02	0.013	0.023	0.088	0.066	0.042	0.19	0.0028	0.0028	0.0025	0.0031	0.028	0.026	0.02	0.041	0.00014	0.0001	0.0001	0.00026	2.1e-07	1.3e-13	2.7e-20	0.49	0.091	0.3	1	0.02	0.34	0.59	0.033	0.022	0.13	0.14	0.067	0.93
ENSMUSG00000068246	Apol9b	87	130	410	36	NA	NA	NA	NA	NA	NA	NA	NA	NA	NA	NA	NA	NA	NA	NA	NA	180	320	1200	69	NA	NA	NA	NA	NA	NA	NA	NA	0.0079	0.0054	0.0017	0.019	NA	NA	NA	NA	NA	NA	NA	NA	NA	NA	NA	NA	NA	NA	NA	NA	0.0038	0.0022	0.00058	0.01	NA	NA	NA	NA	NA	NA	NA	NA	NA	NA	NA	5.3	NA	NA	NA	NA	NA	NA	NA	6.4	NA	NA	NA	NA
ENSMUSG00000078153	Psme2b	87	89	120	68	200	210	280	160	0.00014	120	0.0039	7.1e-05	1.9	2.5	4	0.92	0.68	0.91	1.5	0.32	170	170	210	140	64	66	88	47	3300	6900	6800	1300	0.0079	0.0078	0.0059	0.01	0.0034	0.0033	0.0025	0.0045	5000	0.0058	180	9800	0.36	0.28	0.18	0.75	1	0.77	0.47	2.1	0.0042	0.0041	0.0033	0.0051	0.011	0.01	0.0079	0.015	0.00021	0.0001	0.0001	0.00052	3.3e-07	8.8e-51	2.9e-57	3.8	1.3	2	0.59	0.87	15	0.51	6	2.4	3.1	3.1	3.1	1.2
ENSMUSG00000079304	Tex52	87	120	370	37	46	58	140	22	0.00014	6.9e-05	0.0028	7.1e-05	51	77	200	20	NA	6900	6900	6.9e-05	NA	NA	NA	NA	NA	NA	NA	NA	NA	NA	NA	NA	0.008	0.0056	0.0019	0.019	0.015	0.012	0.0049	0.032	5000	10000	250	9800	0.014	0.009	0.0034	0.035	NA	0.0001	0.0001	10000	NA	NA	NA	NA	NA	NA	NA	NA	NA	NA	NA	NA	NA	NA	NA	0.51	6.1	22	NA	0.5	1.5	NA	0.14	NA	NA	NA	NA	NA
ENSMUSG00000095295	Gm3488	87	96	170	51	38	42	69	24	0.00014	6.9e-05	0.0028	7.1e-05	69	100	270	28	NA	6600	6900	6.9e-05	36	40	68	22	520	6900	5400	140	44	49	100	25	0.008	0.0072	0.004	0.013	0.018	0.017	0.01	0.029	5000	10000	250	9800	0.01	0.0067	0.0026	0.025	NA	0.00011	0.0001	10000	0.019	0.017	0.01	0.031	0.0013	0.0001	0.00013	0.0049	0.016	0.014	0.0069	0.027	1.7e-06	4.7e-08	8e-14	0.87	1.2	5.5	1.4	0.17	0.58	0.2	1.6	0.84	4.1	6.4	0.89	1
ENSMUSG00000003166	Dgcr2	87	94	100	76	130	130	140	120	41	50	60	27	11	12	16	6.9	6.6	8	12	3.7	120	120	140	110	18	19	26	12	5100	6900	6900	2900	0.008	0.0073	0.0069	0.0092	0.0052	0.0052	0.0048	0.0057	0.017	0.014	0.012	0.026	0.065	0.059	0.043	0.1	0.1	0.087	0.06	0.19	0.0057	0.0057	0.0051	0.0063	0.039	0.037	0.026	0.058	0.00014	0.0001	0.0001	0.00024	5.1e-07	7.7e-08	3.9e-14	0.022	0.027	0.14	1.5	0.055	0.7	1	0.038	0.03	0.034	0.027	0.043	1.1
ENSMUSG00000000001	Gnai3	88	88	98	80	160	160	170	140	66	69	86	50	22	23	27	18	7	8.6	12	3.8	210	210	240	190	14	16	21	8.7	4000	6900	6900	1900	0.0079	0.0079	0.0071	0.0087	0.0044	0.0044	0.004	0.0049	0.011	0.01	0.0081	0.014	0.031	0.03	0.026	0.039	0.099	0.081	0.057	0.18	0.0032	0.0033	0.0029	0.0036	0.05	0.044	0.033	0.079	0.00017	0.0001	0.0001	0.00037	1.2e-07	1.1e-13	1.4e-20	0.57	0.016	0.14	1.7	0.031	0.53	1.1	0.023	0.016	0.04	0.057	0.008	1.4
ENSMUSG00000000811	Txnrd3	88	94	150	57	160	180	310	100	0.00014	91	0.0028	7.1e-05	67	100	180	25	14	22	50	5.4	160	170	290	100	320	1600	3900	100	310	530	3500	130	0.0078	0.0073	0.0047	0.012	0.0042	0.0039	0.0022	0.0069	5000	0.0076	250	9800	0.01	0.0069	0.0038	0.028	0.049	0.032	0.014	0.13	0.0043	0.0041	0.0024	0.0068	0.0022	0.00043	0.00018	0.0068	0.0022	0.0013	0.0002	0.0055	2.5e-07	7.4e-05	1.9e-11	0.083	0.3	0.51	1	1.3	18	3	5.8	0.13	0.29	0.29	0.15	0.81
ENSMUSG00000004285	Atp6v1f	88	89	110	74	160	160	200	130	0.00015	74	69	7.1e-05	21	21	36	13	16	26	41	5.9	330	330	410	270	14	17	25	8.1	4600	6900	6900	2400	0.0078	0.0078	0.0066	0.0093	0.0043	0.0042	0.0035	0.0052	4700	0.0093	0.01	9800	0.034	0.033	0.019	0.054	0.045	0.027	0.017	0.12	0.0021	0.0021	0.0017	0.0026	0.048	0.041	0.028	0.085	0.00015	0.0001	0.0001	0.00029	2.2e-07	4e-13	8.8e-20	1.3	0.35	0.78	1.4	0.096	0.59	1.2	0.047	0.0099	0.16	0.2	0.076	1.7
ENSMUSG00000019969	Psen1	88	88	110	74	150	150	180	130	0.00014	63	0.0042	7.1e-05	12	14	21	6.6	4.8	6.3	11	2.2	100	100	130	85	68	76	110	42	3400	6900	6800	1500	0.0078	0.0079	0.0063	0.0093	0.0046	0.0045	0.0039	0.0055	5000	0.011	160	9800	0.058	0.049	0.033	0.1	0.15	0.11	0.064	0.31	0.0067	0.0067	0.0054	0.0082	0.01	0.0092	0.0063	0.017	0.0002	0.0001	0.0001	0.00047	5.1e-07	0.03	1.5e-08	0.064	0.061	0.13	0.33	0.18	1.2	0.099	0.41	0.029	0.22	0.17	0.24	0.055
ENSMUSG00000020471	Pold2	88	93	140	61	49	53	91	30	0.00014	6.9e-05	0.0028	7.1e-05	34	43	66	18	81000000000000	4400	4500	4300	86	89	130	61	180	550	2700	54	82	91	910	36	0.0078	0.0075	0.005	0.011	0.014	0.013	0.0076	0.023	5000	10000	250	9800	0.02	0.016	0.01	0.039	8.6e-15	0.00016	0.00016	0.00016	0.0081	0.0078	0.0053	0.011	0.0039	0.0013	0.00026	0.013	0.0085	0.0076	0.00076	0.019	8.4e-07	7.4e-05	6.2e-11	0.89	0.38	2	0.73	0.34	0.86	0.64	0.91	0.098	0.11	0.094	0.29	0.11
ENSMUSG00000020614	Fam20a	88	91	130	62	76	79	120	52	0.00014	6.9e-05	0.0028	7.1e-05	48	70	160	19	74	6900	2000	19	66	70	120	41	360	6900	4500	110	120	120	550	62	0.0079	0.0076	0.0053	0.011	0.0092	0.0088	0.0059	0.013	5000	10000	250	9800	0.014	0.0099	0.0042	0.036	0.0093	0.0001	0.00034	0.037	0.011	0.0099	0.0059	0.017	0.0019	0.0001	0.00016	0.0065	0.0059	0.0059	0.0013	0.011	9.2e-07	5.2e-10	4.8e-16	1.1	3.1	8.2	5.3	6.1	7.1	9.2	10	0.23	0.76	0.9	0.26	0.56
ENSMUSG00000022769	Sdf2l1	88	91	110	70	220	220	280	180	0.0091	140	190	69	10	12	19	5.6	5.6	7.3	12	2.7	170	180	230	130	50	58	86	28	4200	6900	6900	2000	0.0079	0.0076	0.0062	0.0099	0.0031	0.0031	0.0025	0.0039	77	0.0051	0.0036	0.01	0.067	0.056	0.037	0.12	0.12	0.095	0.059	0.25	0.004	0.0039	0.003	0.0052	0.014	0.012	0.0081	0.025	0.00017	0.0001	0.0001	0.00034	3.5e-07	2.6e-05	9.1e-12	0.24	0.39	0.64	0.73	0.41	2.9	0.28	0.27	0.065	0.089	0.079	0.1	0.6
ENSMUSG00000022856	Tmem41a	88	91	130	63	71	73	100	51	0.00014	6.9e-05	0.0028	7.1e-05	21	24	36	13	18	25	56	7.4	89	93	140	62	71	100	230	29	190	6900	2600	81	0.0079	0.0076	0.0054	0.011	0.0098	0.0095	0.0067	0.013	5000	10000	250	9800	0.033	0.029	0.02	0.054	0.039	0.028	0.012	0.094	0.0078	0.0075	0.0051	0.011	0.0098	0.0068	0.003	0.024	0.0037	0.0001	0.00027	0.0085	8.6e-07	1.4e-07	1.2e-13	0.19	0.26	0.45	0.27	0.25	0.39	0.47	0.33	0.41	0.39	0.4	0.4	0.42
ENSMUSG00000023022	Lima1	88	88	93	83	100	100	110	94	0.00014	12	0.034	7.1e-05	9.2	11	13	5.9	3.9	4.8	7.3	2	98	98	110	91	11	12	15	8.3	3200	6900	6800	1300	0.0079	0.0079	0.0075	0.0084	0.0069	0.0069	0.0066	0.0073	4900	0.056	20	9800	0.075	0.065	0.055	0.12	0.18	0.14	0.095	0.34	0.0071	0.0071	0.0066	0.0076	0.062	0.059	0.046	0.084	0.00022	0.0001	0.0001	0.00054	4.6e-07	4.3e-28	2e-34	0.011	0.044	0.16	1.7	0.061	0.2	1.1	0.07	0.011	0.009	0.0053	0.02	1.2
ENSMUSG00000024270	Slc39a6	88	88	93	83	120	160	170	150	69	68	79	62	6.7	7.8	11	3.8	6.1	7.4	11	3.3	140	140	160	130	16	17	22	12	3400	6900	6800	1400	0.0079	0.0079	0.0075	0.0084	0.0058	0.0044	0.0041	0.0045	0.01	0.01	0.0088	0.011	0.1	0.089	0.061	0.18	0.11	0.094	0.064	0.21	0.0048	0.0048	0.0044	0.0054	0.043	0.041	0.031	0.06	0.0002	0.0001	0.0001	0.00049	NA	NA	NA	0.039	0.025	0.075	1.7	0.07	1.5	1.3	0.04	0.008	0.014	0.0058	0.02	1.4
ENSMUSG00000025666	Tmem47	88	91	110	70	180	190	230	150	0.00017	98	120	7.1e-05	36	40	52	24	19	25	40	8.7	200	200	260	160	53	69	100	27	3900	6900	6800	1800	0.0078	0.0076	0.0062	0.0099	0.0038	0.0037	0.003	0.0045	4100	0.0071	0.006	9800	0.019	0.017	0.013	0.029	0.037	0.028	0.017	0.079	0.0034	0.0034	0.0027	0.0042	0.013	0.01	0.0067	0.026	0.00018	0.0001	0.0001	0.00038	2.5e-07	0.00044	1.1e-10	0.062	0.0049	0.057	0.48	0.038	0.51	0.19	0.052	0.092	0.089	0.087	0.099	0.38
ENSMUSG00000031105	Slc25a14	88	91	140	61	74	77	120	51	0.00014	6.9e-05	0.0028	7.1e-05	29	33	47	18	23	33	85	9.6	160	160	260	110	45	64	120	19	290	6900	3600	110	0.0079	0.0076	0.0051	0.011	0.0094	0.009	0.006	0.013	5000	10000	250	9800	0.024	0.021	0.015	0.039	0.03	0.021	0.0082	0.072	0.0044	0.0042	0.0027	0.0066	0.015	0.011	0.0056	0.036	0.0024	0.0001	0.00019	0.0066	6e-07	2e-06	1.2e-12	0.28	0.19	0.61	0.2	0.24	0.34	0.17	0.26	0.15	0.21	0.16	0.19	0.28
ENSMUSG00000031169	Porcn	88	93	150	57	290	310	540	170	0.00014	220	0.0028	7.1e-05	450	6900	5600	110	23	39	130	8.1	230	250	410	150	1000	4500	5900	340	470	530	3300	220	0.0079	0.0075	0.0047	0.012	0.0024	0.0022	0.0013	0.004	5000	0.0031	250	9800	0.0015	0.0001	0.00012	0.0063	0.03	0.018	0.0053	0.085	0.003	0.0028	0.0017	0.0047	0.00066	0.00015	0.00012	0.002	0.0015	0.0013	0.00021	0.0032	1.8e-07	0.00048	8.6e-11	0.2	0.11	0.14	0.21	0.002	0.00058	0.0013	180	0.35	21	21	1.7	2.9
ENSMUSG00000032363	Adamts7	88	89	110	70	120	120	160	100	0.00014	38	0.0028	7.1e-05	16	21	36	8.1	18	26	60	7.7	53	54	73	40	400	550	1900	160	210	200	680	120	0.0079	0.0078	0.0061	0.0099	0.0056	0.0056	0.0045	0.0069	5000	0.018	250	9800	0.042	0.033	0.02	0.085	0.038	0.026	0.012	0.09	0.013	0.013	0.0095	0.017	0.0017	0.0013	0.00036	0.0042	0.0033	0.0035	0.001	0.0057	7e-07	8.2e-10	5.7e-16	0.076	0.65	1.6	0.86	0.27	0.91	0.39	0.2	0.25	1.6	1.4	1.4	1.9
ENSMUSG00000033124	Atg9a	88	89	110	72	110	120	140	94	0.00014	28	0.0028	7.1e-05	28	32	45	17	3.5	4.8	9.8	1.5	94	96	120	76	110	140	260	57	390	6900	3800	180	0.0079	0.0078	0.0063	0.0097	0.006	0.006	0.0048	0.0073	5000	0.024	250	9800	0.025	0.022	0.015	0.04	0.2	0.14	0.071	0.46	0.0073	0.0072	0.0057	0.0092	0.0061	0.0048	0.0027	0.012	0.0018	0.0001	0.00018	0.0039	7.4e-07	4.2e-07	3.1e-13	0.17	0.12	0.39	0.18	0.087	0.29	0.14	0.94	0.051	0.2	0.19	0.18	0.35
ENSMUSG00000033396	Spg11	88	89	110	70	100	100	130	81	0.00014	17	0.0028	7.1e-05	85	94	140	53	33	61	280	11	160	160	220	120	190	630	2700	63	210	280	2700	100	0.0079	0.0078	0.0062	0.0099	0.0068	0.0067	0.0053	0.0085	5000	0.041	250	9800	0.0081	0.0073	0.005	0.013	0.021	0.011	0.0025	0.065	0.0043	0.0042	0.0031	0.0057	0.0036	0.0011	0.00026	0.011	0.0034	0.0025	0.00026	0.0069	4.3e-07	0.00013	5.6e-11	0.13	0.054	0.33	0.44	0.025	0.048	0.11	1.6	0.12	0.14	0.14	0.14	0.22
ENSMUSG00000035547	Capn5	88	100	220	46	59	65	110	35	0.00014	6.9e-05	0.0028	7.1e-05	89	120	220	41	NA	4300	6900	6.9e-05	52	57	110	30	700	6900	5800	190	70	77	180	38	0.0079	0.0067	0.0031	0.015	0.012	0.011	0.0061	0.02	5000	10000	250	9800	0.0078	0.006	0.0032	0.017	NA	0.00016	0.0001	10000	0.013	0.012	0.0065	0.023	0.00099	0.0001	0.00012	0.0036	0.0099	0.009	0.0039	0.018	7.6e-07	6.1e-09	4.6e-15	0.46	0.89	0.63	0.8	0.047	0.14	0.066	1.3	0.57	1.5	2	0.56	0.59
ENSMUSG00000036564	Ndrg4	88	89	110	72	92	94	130	69	0.00014	6.8	0.0028	7.1e-05	130	150	220	86	21	34	93	7.7	190	190	250	140	260	6900	3900	86	180	170	2100	85	0.0079	0.0078	0.0062	0.0097	0.0076	0.0073	0.0055	0.01	5000	0.1	250	9800	0.0051	0.0046	0.0032	0.0081	0.033	0.02	0.0075	0.09	0.0037	0.0036	0.0028	0.0048	0.0026	0.0001	0.00018	0.0081	0.0039	0.004	0.00033	0.0082	5.2e-07	6.4e-05	3.3e-11	0.84	0.29	0.64	0.69	0.044	0.037	0.11	1.1	0.049	0.066	0.067	0.28	0.056
ENSMUSG00000037275	Gemin5	88	89	100	77	110	110	130	93	0.00014	20	0.0028	7.1e-05	33	36	46	23	29	39	77	13	190	200	240	160	30	35	51	18	4100	6900	6900	1900	0.0078	0.0078	0.0067	0.009	0.0064	0.0065	0.0055	0.0075	5000	0.034	250	9800	0.021	0.019	0.015	0.03	0.024	0.018	0.009	0.053	0.0036	0.0035	0.0029	0.0043	0.023	0.02	0.013	0.039	0.00017	0.0001	0.0001	0.00036	2e-07	1.4e-11	2.9e-18	0.29	0.15	0.69	0.48	0.026	0.11	0.32	0.027	0.044	0.081	0.094	0.062	0.56
ENSMUSG00000039474	Wfs1	88	91	110	73	110	110	130	96	0.00014	25	0.0028	7.1e-05	14	16	22	8.9	12	15	27	5.3	120	120	140	94	27	32	49	15	4200	6900	6900	2000	0.0079	0.0076	0.0065	0.0095	0.0062	0.0061	0.0053	0.0072	5000	0.028	250	9800	0.049	0.044	0.032	0.078	0.06	0.045	0.026	0.13	0.006	0.0059	0.0048	0.0073	0.025	0.021	0.014	0.046	0.00017	0.0001	0.0001	0.00035	5.8e-07	0.0081	4.7e-09	0.14	0.076	0.37	0.73	0.13	0.42	0.46	0.048	0.056	0.05	0.045	0.043	0.66
ENSMUSG00000039844	Rapgef1	88	89	100	77	120	120	140	100	0.00014	29	0.0028	7.1e-05	55	58	70	41	4.7	6.9	13	2	230	230	270	190	41	47	64	26	4300	6900	6900	2100	0.0078	0.0078	0.0067	0.009	0.0059	0.0059	0.0051	0.0068	5000	0.024	250	9800	0.013	0.012	0.0099	0.017	0.15	0.1	0.055	0.35	0.0031	0.003	0.0026	0.0036	0.017	0.015	0.011	0.027	0.00016	0.0001	0.0001	0.00033	4.8e-08	4e-20	1.9e-27	0.27	0.35	1	0.34	0.015	0.17	0.17	0.18	0.1	0.11	0.12	0.12	0.36
ENSMUSG00000040415	Dtx3	88	88	110	74	110	110	130	91	0.00014	21	0.0028	7.1e-05	97	110	150	64	9.8e+28	3100	3100	3000	120	120	150	110	320	6900	4000	120	200	180	1300	110	0.0078	0.0079	0.0063	0.0093	0.0065	0.0065	0.0054	0.0076	5000	0.033	250	9800	0.0072	0.0066	0.0046	0.011	7.1e-30	0.00023	0.00022	0.00023	0.0056	0.0056	0.0046	0.0066	0.0022	0.0001	0.00017	0.0059	0.0035	0.0039	0.00053	0.0066	5.4e-05	9.8e-20	5.2e-24	0.44	0.44	1.2	1.1	0.58	3.2	1	0.32	0.0046	0.14	0.14	0.016	0.091
ENSMUSG00000041073	Nacad	88	110	280	41	NA	NA	NA	NA	NA	NA	NA	NA	NA	NA	NA	NA	NA	NA	NA	NA	470	6900	5800	120	NA	NA	NA	NA	NA	NA	NA	NA	0.0079	0.0062	0.0025	0.017	NA	NA	NA	NA	NA	NA	NA	NA	NA	NA	NA	NA	NA	NA	NA	NA	0.0015	0.0001	0.00012	0.006	NA	NA	NA	NA	NA	NA	NA	NA	NA	NA	NA	5.7	NA	NA	NA	NA	NA	NA	NA	0.022	NA	NA	NA	NA
ENSMUSG00000041245	Wnk3	88	98	180	51	75	80	130	48	0.00014	6.9e-05	0.0028	7.1e-05	39	50	91	19	16	26	98	5.8	55	61	110	32	600	6900	5700	150	99	110	310	54	0.0079	0.0071	0.0039	0.013	0.0093	0.0087	0.0053	0.015	5000	10000	250	9800	0.018	0.014	0.0076	0.037	0.043	0.027	0.0071	0.12	0.013	0.011	0.0063	0.021	0.0012	0.0001	0.00012	0.0045	0.007	0.0066	0.0022	0.013	8.1e-07	3e-06	2.4e-12	1.6	0.23	0.29	0.17	0.91	1.2	1.3	14	0.56	1.3	1.6	0.77	1.2
ENSMUSG00000043940	Wdfy3	88	93	100	73	88	88	98	80	0.00014	6.9e-05	0.0028	7.1e-05	17	18	23	13	7	10	19	2.9	85	85	96	76	33	37	49	22	5000	6900	6900	2900	0.0079	0.0075	0.0068	0.0095	0.0079	0.0079	0.0071	0.0087	5000	10000	250	9800	0.04	0.038	0.03	0.054	0.099	0.068	0.037	0.24	0.0082	0.0082	0.0072	0.0092	0.021	0.019	0.014	0.032	0.00014	0.0001	0.0001	0.00024	1.4e-06	0.00077	1.1e-09	0.0053	0.017	0.38	0.4	0.037	0.04	0.3	0.12	0.0064	0.02	0.031	0.049	0.23
ENSMUSG00000046152	Fut10	88	89	110	73	110	110	130	89	0.00014	19	0.0028	7.1e-05	20	23	32	11	3	4.1	7.3	1.4	110	110	140	89	51	61	91	29	2100	6900	6600	790	0.0079	0.0078	0.0063	0.0095	0.0066	0.0066	0.0055	0.0078	5000	0.036	250	9800	0.035	0.03	0.021	0.061	0.23	0.17	0.095	0.51	0.0063	0.0062	0.0049	0.0078	0.014	0.011	0.0076	0.024	0.00032	0.0001	0.00011	0.00088	5.5e-07	0.00013	7.5e-11	0.08	0.15	0.23	0.4	0.081	0.37	0.1	0.36	0.069	0.076	0.081	0.087	0.19
ENSMUSG00000047037	Nipa1	88	89	110	72	110	120	140	98	0.00014	28	0.0028	7.1e-05	24	25	33	16	7.7	10	16	3.7	110	120	140	96	43	50	74	24	3400	6900	6800	1400	0.0079	0.0078	0.0063	0.0097	0.0061	0.006	0.0051	0.0071	5000	0.024	250	9800	0.029	0.027	0.021	0.044	0.09	0.068	0.042	0.19	0.006	0.006	0.005	0.0072	0.016	0.014	0.0093	0.029	0.0002	0.0001	0.0001	0.00048	5.3e-07	2e-05	1.1e-11	0.034	0.017	0.14	0.42	0.037	0.41	0.18	0.078	0.1	0.1	0.094	0.11	0.32
ENSMUSG00000050953	Gja1	88	88	93	83	150	150	160	140	62	63	70	55	4.2	4.7	6.2	2.7	3.1	3.6	5.1	1.8	140	140	150	130	7.4	7.8	11	5.1	6900	6900	6900	6900	0.0079	0.0079	0.0075	0.0084	0.0046	0.0046	0.0044	0.0048	0.011	0.011	0.0099	0.013	0.16	0.15	0.11	0.26	0.23	0.19	0.14	0.39	0.0049	0.0049	0.0045	0.0053	0.094	0.089	0.066	0.14	0.0001	0.0001	0.0001	0.0001	2.9e-07	9.3e-19	2.7e-25	0.082	0.036	0.072	2.3	0.076	1.1	1.9	0.037	0.0032	0.0047	0.0016	0.0081	2
ENSMUSG00000052906	Ubxn8	88	88	110	73	140	140	170	120	0.00014	58	0.003	7.1e-05	33	38	56	19	6.7	9.2	17	3	110	120	150	89	130	170	310	61	500	6900	4300	240	0.0079	0.0079	0.0063	0.0095	0.0048	0.0048	0.004	0.0058	5000	0.012	230	9800	0.021	0.018	0.012	0.036	0.1	0.075	0.041	0.23	0.0061	0.006	0.0047	0.0078	0.0054	0.0041	0.0022	0.011	0.0014	0.0001	0.00016	0.0029	4.5e-07	8.6e-05	3.8e-11	1.6	0.035	0.17	0.057	0.14	1.4	0.17	0.85	0.055	0.21	0.2	0.2	0.31
ENSMUSG00000053877	Srcap	88	88	96	83	71	70	76	65	0.00014	6.9e-05	0.0027	7.1e-05	47	48	53	40	6.9	9.1	15	3.2	88	88	94	81	100	110	140	70	280	400	2800	140	0.0078	0.0079	0.0072	0.0084	0.0098	0.0099	0.0092	0.011	5000	10000	250	9800	0.015	0.015	0.013	0.017	0.1	0.076	0.046	0.21	0.0079	0.0079	0.0073	0.0085	0.0069	0.0063	0.0051	0.0099	0.0024	0.0017	0.00025	0.0048	3.1	7.7e-49	2.4e-48	0.018	0.095	0.91	0.19	0.049	0.066	0.063	0.046	0.09	0.2	0.31	0.13	0.24
ENSMUSG00000060487	Samd5	88	91	130	62	66	68	94	48	0.00014	6.9e-05	0.0028	7.1e-05	65	77	100	39	38	220	1000	9.2	200	200	280	150	58	86	190	24	180	6900	2600	79	0.0079	0.0076	0.0053	0.011	0.011	0.01	0.0073	0.015	5000	10000	250	9800	0.011	0.009	0.0069	0.018	0.018	0.0031	0.00067	0.075	0.0035	0.0034	0.0025	0.0047	0.012	0.0081	0.0036	0.029	0.0038	0.0001	0.00027	0.0088	3.6e-07	3.8e-08	1.4e-14	0.12	0.23	1.5	0.41	0.12	0.23	0.2	43	0.066	0.18	0.11	0.22	0.13
ENSMUSG00000062609	Kcnj15	88	110	240	44	140	150	240	93	0.00014	66	0.0028	7.1e-05	30	41	81	13	17	28	88	6.1	96	100	170	61	300	410	2300	120	270	320	3000	120	0.0079	0.0066	0.0029	0.016	0.005	0.0047	0.0029	0.0075	5000	0.01	250	9800	0.023	0.017	0.0085	0.053	0.042	0.025	0.0079	0.11	0.0072	0.0067	0.004	0.011	0.0023	0.0017	0.0003	0.0058	0.0026	0.0022	0.00023	0.0059	5.3e-07	5.7e-07	3.1e-13	6.8	0.44	0.8	0.54	0.52	5.1	0.74	6.2	1.1	2.2	2.5	1.9	2.4
ENSMUSG00000067925	Rtl8a	88	91	130	63	190	210	340	130	0.00014	120	0.0028	7.1e-05	31	38	53	17	4.3	6.3	13	1.8	300	310	490	200	65	93	160	27	1100	6900	6100	380	0.0079	0.0076	0.0055	0.011	0.0036	0.0033	0.0021	0.0055	5000	0.0058	250	9800	0.022	0.018	0.013	0.042	0.16	0.11	0.052	0.39	0.0023	0.0022	0.0014	0.0034	0.011	0.0075	0.0043	0.025	0.0006	0.0001	0.00011	0.0018	2.4e-07	2.5e-05	6e-12	0.29	1.4	2.1	0.79	0.1	1.6	0.072	1.5	0.26	0.26	0.26	0.24	0.55
ENSMUSG00000069662	Marcks	88	86	96	81	180	180	200	170	95	96	110	80	12	12	15	9.4	7.8	9.2	13	4.4	210	210	230	190	11	12	15	7.1	3100	6900	6800	1300	0.0079	0.0081	0.0072	0.0085	0.0038	0.0038	0.0034	0.0041	0.0073	0.0072	0.0062	0.0087	0.058	0.058	0.046	0.074	0.089	0.075	0.053	0.16	0.0033	0.0033	0.003	0.0036	0.065	0.059	0.046	0.097	0.00022	0.0001	0.0001	0.00055	2e-07	8.3e-13	1.6e-19	0.51	0.011	0.092	2.1	0.019	0.6	1.6	0.006	0.018	0.024	0.035	0.025	1.9
ENSMUSG00000001128	Cfp	89	94	150	57	73	80	140	44	0.00014	6.9e-05	0.0028	7.1e-05	360	490	1100	160	98	6900	2900	23	200	230	500	100	610	6900	5700	160	96	110	340	50	0.0078	0.0073	0.0045	0.012	0.0094	0.0087	0.0049	0.016	5000	10000	250	9800	0.0019	0.0014	0.00061	0.0045	0.0071	0.0001	0.00024	0.03	0.0036	0.003	0.0014	0.0068	0.0011	0.0001	0.00012	0.0044	0.0072	0.0066	0.002	0.014	1.4e-06	3.9e-07	5.3e-13	0.21	0.31	0.77	0.38	0.026	0.021	0.02	0.0045	0.77	2.5	2.6	0.57	0.5
ENSMUSG00000001918	Slc1a5	89	88	110	81	160	160	170	140	66	72	85	44	26	30	43	15	4.3	6.1	15	1.8	120	120	140	110	70	74	120	44	5300	6900	6900	3300	0.0078	0.0079	0.0065	0.0085	0.0044	0.0044	0.004	0.0048	0.011	0.0097	0.0082	0.016	0.027	0.023	0.016	0.046	0.16	0.11	0.047	0.39	0.0057	0.0057	0.005	0.0065	0.0099	0.0093	0.0057	0.016	0.00013	0.0001	0.0001	0.00021	5.9e-07	4.2e-21	2.5e-27	0.032	0.053	0.23	0.25	0.12	1.2	0.2	0.77	0.099	0.32	0.31	0.43	0.1
ENSMUSG00000009073	Nf2	89	89	100	80	110	110	120	100	0.00014	25	0.0028	7.1e-05	120	120	140	100	15	18	25	8.4	190	190	220	180	170	220	350	100	320	600	3400	160	0.0077	0.0078	0.0067	0.0087	0.0061	0.0061	0.0056	0.0068	5000	0.028	250	9800	0.0058	0.0057	0.0049	0.0068	0.047	0.039	0.028	0.082	0.0036	0.0036	0.0032	0.0039	0.004	0.0031	0.002	0.0068	0.0021	0.0012	0.0002	0.0042	4.7e-07	6e-13	2.8e-19	0.037	0.083	0.34	0.22	0.015	0.048	0.035	0.018	0.016	0.029	0.028	0.019	0.05
ENSMUSG00000018921	Pelp1	89	89	110	76	110	110	130	91	0.00014	19	0.0028	7.1e-05	20	22	28	13	15	19	34	7	130	130	150	110	32	36	50	19	4000	6900	6900	1900	0.0078	0.0078	0.0066	0.0092	0.0065	0.0065	0.0055	0.0076	5000	0.037	250	9800	0.035	0.032	0.024	0.053	0.046	0.036	0.02	0.099	0.0055	0.0055	0.0046	0.0065	0.022	0.019	0.014	0.037	0.00017	0.0001	0.0001	0.00037	5.2e-07	0.006	3.1e-09	0.012	0.0052	0.21	0.6	0.093	0.53	0.32	0.11	0.018	0.027	0.036	0.018	0.55
ENSMUSG00000021910	Nisch	89	89	93	85	110	110	120	110	20	22	28	15	91	91	100	81	2.3	3	5	1	110	110	120	110	480	640	1200	290	150	150	180	120	0.0078	0.0078	0.0075	0.0082	0.0063	0.0062	0.0059	0.0066	0.034	0.032	0.025	0.045	0.0076	0.0076	0.0068	0.0085	0.31	0.23	0.14	0.66	0.0061	0.0061	0.0057	0.0065	0.0015	0.0011	0.0006	0.0024	0.0047	0.0047	0.0038	0.0058	1e+44	8.4e-130	8.4e-86	0.083	0.16	0.69	0.2	0.018	0.16	0.023	0.082	0.044	0.35	0.34	0.073	0.1
ENSMUSG00000022324	Matn2	89	89	110	72	180	190	230	150	0.00015	98	94	7.1e-05	11	15	26	5.2	6.9	9.1	16	3.2	99	100	140	73	120	150	250	62	1100	6900	5700	440	0.0078	0.0078	0.0062	0.0097	0.0038	0.0037	0.003	0.0047	4700	0.0071	0.0073	9800	0.061	0.046	0.026	0.13	0.1	0.076	0.042	0.22	0.007	0.0068	0.005	0.0095	0.0058	0.0046	0.0028	0.011	0.00066	0.0001	0.00012	0.0016	4.4e-07	6.9e-08	3.1e-14	0.27	1.2	2	0.94	3.2	46	2.4	2	0.16	0.53	0.45	0.54	0.3
ENSMUSG00000022701	Ccdc191	89	100	180	53	58	63	110	36	0.00014	6.9e-05	0.0028	7.1e-05	24	31	56	11	NA	6000	6900	6.9e-05	62	68	120	38	320	6900	4200	98	82	88	380	41	0.0078	0.0069	0.0039	0.013	0.012	0.011	0.0065	0.02	5000	10000	250	9800	0.029	0.022	0.012	0.062	NA	0.00012	0.0001	10000	0.011	0.01	0.0059	0.018	0.0021	0.0001	0.00016	0.0071	0.0085	0.0079	0.0018	0.017	1.3e-06	2.5e-05	3.2e-11	0.78	0.64	2.2	0.95	0.3	0.74	0.57	1.4	0.24	0.38	0.75	0.23	0.36
ENSMUSG00000024579	Pcyox1l	89	91	110	72	110	120	140	93	0.00014	27	0.0028	7.1e-05	19	23	38	9.8	18	25	50	7.8	160	160	240	120	44	57	98	20	1800	6900	6400	640	0.0078	0.0076	0.0061	0.0097	0.0061	0.006	0.0048	0.0075	5000	0.026	250	9800	0.037	0.03	0.018	0.071	0.038	0.028	0.014	0.089	0.0043	0.0042	0.0029	0.006	0.016	0.012	0.0071	0.034	0.00038	0.0001	0.00011	0.0011	5.5e-07	0.14	7.9e-08	0.087	0.035	0.13	0.37	0.39	1.1	0.15	0.13	0.14	0.16	0.17	0.14	0.48
ENSMUSG00000024897	Apba1	89	110	240	45	230	270	510	130	0.00014	170	0.0028	7.1e-05	17	23	38	8	11	16	36	4.2	88	98	180	52	800	1900	5200	240	390	510	3400	160	0.0078	0.0065	0.0029	0.015	0.003	0.0026	0.0013	0.0053	5000	0.004	250	9800	0.04	0.03	0.018	0.087	0.065	0.042	0.019	0.17	0.0078	0.0071	0.0039	0.013	0.00086	0.00037	0.00013	0.0029	0.0018	0.0013	0.0002	0.0042	3.9e-07	3e-08	1.2e-14	7	1.5	2.2	2.6	1.8	31	3	2.6	0.49	2.3	2.4	2.2	4.1
ENSMUSG00000025059	Gk	89	89	100	79	130	130	150	110	0.00014	42	0.0037	7.1e-05	68	72	89	50	5.4	10	26	2	160	160	180	130	120	160	250	65	520	1900	4400	250	0.0078	0.0078	0.0067	0.0088	0.0053	0.0053	0.0045	0.0061	5000	0.017	190	9800	0.01	0.0097	0.0078	0.014	0.13	0.07	0.026	0.35	0.0045	0.0045	0.0038	0.0052	0.0057	0.0044	0.0028	0.011	0.0013	0.00036	0.00016	0.0028	1.7e-06	1.7e-19	2.8e-25	0.25	0.29	0.65	0.34	0.01	0.14	0.014	3.3	0.022	0.065	0.062	0.05	0.082
ENSMUSG00000025158	Rfng	89	93	120	65	120	130	180	89	0.00014	40	0.0028	7.1e-05	58	77	140	26	14	32	83	4.6	140	150	220	96	220	2600	3400	70	240	380	3000	110	0.0078	0.0075	0.0057	0.011	0.0056	0.0055	0.0038	0.0078	5000	0.017	250	9800	0.012	0.009	0.0049	0.027	0.049	0.022	0.0084	0.15	0.0049	0.0047	0.0031	0.0072	0.0032	0.00027	0.00021	0.0099	0.0028	0.0018	0.00023	0.0062	4e-07	8e-10	3.3e-16	0.013	0.34	0.86	1.9	55	490	140	18	0.15	0.27	0.29	0.14	0.93
ENSMUSG00000025969	Nrp2	89	89	94	85	120	120	130	120	32	36	42	28	6.7	7.1	9.2	4.7	6.9	8.1	12	3.9	120	120	130	110	14	15	18	11	4000	6900	6800	1800	0.0078	0.0078	0.0073	0.0082	0.0056	0.0056	0.0053	0.0059	0.022	0.019	0.017	0.025	0.1	0.097	0.075	0.15	0.1	0.085	0.06	0.18	0.0059	0.0059	0.0055	0.0063	0.049	0.046	0.039	0.064	0.00017	0.0001	0.0001	0.00038	5.5e-07	6.2e-05	3.4e-11	0.059	0.0049	0.16	1.5	0.044	0.69	1.2	0.032	0.027	0.036	0.038	0.064	1.3
ENSMUSG00000026797	Stxbp1	89	89	110	73	140	140	170	110	0.00014	49	0.0029	7.1e-05	33	36	44	23	11	15	24	5.2	170	170	210	150	40	48	69	23	3800	6900	6800	1700	0.0078	0.0078	0.0063	0.0095	0.0051	0.0051	0.0041	0.0061	5000	0.014	240	9800	0.021	0.02	0.016	0.03	0.061	0.046	0.029	0.13	0.004	0.004	0.0033	0.0047	0.017	0.015	0.01	0.03	0.00018	0.0001	0.0001	0.0004	2.3e-07	1.1e-08	2.4e-15	0.038	0.043	0.26	0.49	0.063	0.31	0.29	0.089	0.049	0.058	0.064	0.042	0.48
ENSMUSG00000027108	Ola1	89	89	110	73	130	130	160	100	0.00014	42	0.0028	7.1e-05	53	51	85	36	4.1	5.8	13	1.7	290	300	380	230	55	63	93	32	2400	6900	6700	860	0.0078	0.0078	0.0062	0.0095	0.0054	0.0053	0.0042	0.0067	5000	0.017	250	9800	0.013	0.013	0.0082	0.019	0.17	0.12	0.054	0.4	0.0024	0.0023	0.0018	0.003	0.013	0.011	0.0075	0.022	0.00029	0.0001	0.0001	0.0008	2.1e-07	3.8e-19	8.1e-26	1.8	0.61	1.4	0.35	0.18	1.1	0.2	3.8	0.14	0.16	0.18	0.15	0.42
ENSMUSG00000028088	Fmo5	89	120	350	39	NA	NA	NA	NA	NA	NA	NA	NA	NA	NA	NA	NA	NA	NA	NA	NA	NA	NA	NA	NA	NA	NA	NA	NA	NA	NA	NA	NA	0.0078	0.0057	0.002	0.018	NA	NA	NA	NA	NA	NA	NA	NA	NA	NA	NA	NA	NA	NA	NA	NA	NA	NA	NA	NA	NA	NA	NA	NA	NA	NA	NA	NA	NA	NA	NA	1.7	NA	NA	NA	NA	NA	NA	NA	NA	NA	NA	NA	NA
ENSMUSG00000030451	Herc2	89	89	100	79	92	93	110	79	0.00014	3.5	0.0028	7.1e-05	27	31	42	16	14	21	44	5.8	97	98	120	81	70	85	130	38	550	6900	4500	240	0.0078	0.0078	0.0068	0.0088	0.0076	0.0075	0.0063	0.0088	5000	0.2	250	9800	0.026	0.023	0.017	0.043	0.049	0.033	0.016	0.12	0.0071	0.0071	0.0058	0.0085	0.01	0.0082	0.0053	0.018	0.0013	0.0001	0.00015	0.0029	6.4e-07	9.6e-13	6.2e-19	0.4	0.63	1.8	0.54	0.036	0.12	0.026	0.73	0.17	0.26	0.26	0.27	0.22
ENSMUSG00000030516	Tjp1	89	88	110	74	90	91	100	79	0.00014	3.1	0.0028	7.1e-05	23	25	31	16	19	27	53	8.3	100	100	120	89	35	40	55	21	3900	6900	6800	1700	0.0078	0.0079	0.0065	0.0093	0.0077	0.0076	0.0067	0.0088	5000	0.22	250	9800	0.03	0.028	0.023	0.043	0.036	0.025	0.013	0.084	0.0067	0.0067	0.0059	0.0078	0.02	0.017	0.013	0.033	0.00018	0.0001	0.0001	0.0004	4.8e-07	0.0078	3.7e-09	0.02	0.026	0.31	0.38	0.034	0.037	0.19	0.12	0.0086	0.0078	0.0077	0.021	0.24
ENSMUSG00000034254	Agpat1	89	89	100	77	160	160	180	140	0.00089	69	89	8.2e-05	45	48	63	32	4.1	5.9	12	1.7	240	240	290	200	48	55	77	28	4900	6900	6900	2800	0.0078	0.0078	0.0067	0.009	0.0044	0.0044	0.0038	0.0051	780	0.01	0.0078	8500	0.016	0.015	0.011	0.021	0.17	0.12	0.058	0.4	0.0029	0.0029	0.0024	0.0034	0.015	0.013	0.009	0.025	0.00014	0.0001	0.0001	0.00025	1.5e-07	2.6e-13	3.8e-20	0.037	0.054	0.24	0.46	0.14	2.6	0.27	0.2	0.035	0.048	0.058	0.042	0.41
ENSMUSG00000035726	Supt16	89	89	100	77	140	140	170	120	0.00015	55	55	7.1e-05	24	26	32	16	11	19	36	3.9	190	190	230	170	30	33	44	19	5200	6900	6900	3100	0.0078	0.0078	0.0067	0.009	0.0048	0.0048	0.0041	0.0056	4700	0.013	0.013	9800	0.029	0.026	0.021	0.043	0.065	0.037	0.02	0.18	0.0036	0.0036	0.003	0.0041	0.023	0.021	0.016	0.037	0.00013	0.0001	0.0001	0.00023	3.2e-07	2.4e-07	7.8e-14	0.034	0.031	0.15	0.95	0.038	0.5	0.53	0.34	0.09	0.087	0.1	0.13	0.76
ENSMUSG00000040296	Ddx58	89	93	140	62	44	47	69	31	0.00014	6.9e-05	0.0028	7.1e-05	83	98	160	46	15	27	120	5.3	77	80	120	52	300	6900	4400	85	61	62	160	36	0.0078	0.0075	0.0051	0.011	0.016	0.015	0.01	0.023	5000	10000	250	9800	0.0083	0.0071	0.0042	0.015	0.045	0.026	0.0056	0.13	0.009	0.0087	0.0057	0.013	0.0023	0.0001	0.00016	0.0082	0.011	0.011	0.0042	0.02	3.7e-06	7.4e-10	2.7e-15	1.4	0.18	1.4	0.27	0.42	0.94	0.56	6.3	0.29	0.65	1.1	0.35	0.27
ENSMUSG00000040537	Adam22	89	93	120	68	81	83	110	63	0.00014	6.9e-05	0.0028	7.1e-05	82	91	120	53	3.5	5	10	1.5	120	130	170	94	230	5400	3600	73	160	160	2100	77	0.0077	0.0075	0.0058	0.01	0.0085	0.0084	0.0065	0.011	5000	10000	250	9800	0.0085	0.0076	0.0056	0.013	0.2	0.14	0.067	0.47	0.0056	0.0055	0.0041	0.0073	0.003	0.00013	0.00019	0.0095	0.0043	0.0044	0.00033	0.009	9.3e-07	1e-06	9.7e-13	0.1	0.14	0.47	0.44	0.042	0.052	0.19	2.8	0.22	0.34	0.38	0.2	0.33
ENSMUSG00000047181	Samd14	89	93	130	64	160	170	280	100	0.00014	79	0.0028	7.1e-05	54	68	100	26	17	34	88	5.7	190	200	310	130	180	300	930	66	340	2100	3700	140	0.0078	0.0075	0.0053	0.011	0.0044	0.0041	0.0025	0.0069	5000	0.0088	250	9800	0.013	0.01	0.0067	0.026	0.041	0.021	0.0079	0.12	0.0036	0.0034	0.0023	0.0053	0.0039	0.0023	0.00075	0.01	0.0021	0.00033	0.00019	0.005	2.6e-07	8.5e-06	2.2e-12	0.43	1.5	2.7	3	0.16	1.2	0.4	8.1	0.4	0.44	0.44	0.38	0.76
ENSMUSG00000048355	Arxes1	89	91	100	79	160	160	180	140	0.016	68	89	40	12	15	22	6.6	4.4	5.8	9.6	2.1	170	170	200	140	26	30	42	16	5500	6900	6900	3500	0.0078	0.0076	0.0068	0.0088	0.0044	0.0044	0.0039	0.0051	42	0.01	0.0078	0.017	0.057	0.046	0.031	0.1	0.16	0.12	0.072	0.33	0.0042	0.0041	0.0034	0.0049	0.027	0.023	0.017	0.044	0.00013	0.0001	0.0001	0.0002	3.8e-07	0.017	6.6e-09	0.84	0.086	0.12	1.3	0.18	2	0.72	0.065	0.012	0.013	0.019	0.0062	1
ENSMUSG00000048960	Prex2	89	91	120	70	91	93	110	74	0.00014	4.5	0.0028	7.1e-05	72	80	110	49	6900	6900	6900	6900	140	150	190	110	150	280	1200	56	190	270	2600	93	0.0078	0.0076	0.006	0.0099	0.0076	0.0075	0.0061	0.0093	5000	0.15	250	9800	0.0096	0.0087	0.0065	0.014	0.0001	0.0001	0.0001	0.0001	0.0048	0.0047	0.0036	0.0062	0.0046	0.0025	0.00059	0.012	0.0036	0.0026	0.00027	0.0075	4.1e-07	2.9e-07	1.2e-13	0.79	0.031	0.42	0.2	0.18	0.24	0.33	0.55	0.054	0.077	0.081	0.06	0.088
ENSMUSG00000049940	Pgrmc2	89	89	100	81	150	150	170	140	61	65	80	47	13	14	18	8.7	4.8	5.9	8.7	2.5	130	130	150	120	30	32	41	21	5900	6900	6900	4100	0.0078	0.0078	0.0069	0.0085	0.0045	0.0045	0.0041	0.005	0.011	0.011	0.0087	0.015	0.055	0.051	0.039	0.079	0.14	0.12	0.079	0.27	0.0052	0.0052	0.0045	0.0058	0.023	0.022	0.017	0.033	0.00012	0.0001	0.0001	0.00017	7e-07	0.0021	1.5e-09	0.19	0.041	0.19	1	0.033	0.66	0.72	0.038	0.023	0.054	0.05	0.099	0.73
ENSMUSG00000053460	Ggcx	89	89	110	73	210	210	280	160	0.00035	120	170	7.3e-05	12	17	30	5.4	4.7	6.8	14	2	93	94	130	70	180	200	330	110	950	6900	5500	410	0.0078	0.0078	0.0062	0.0095	0.0033	0.0033	0.0025	0.0042	2000	0.0056	0.0041	9500	0.057	0.042	0.023	0.13	0.15	0.1	0.048	0.35	0.0074	0.0073	0.0055	0.0099	0.0039	0.0034	0.0021	0.0066	0.00073	0.0001	0.00013	0.0017	4.3e-07	6.3e-14	2.7e-20	0.17	0.13	0.27	0.11	2.9	47	2.6	8	0.57	2.1	2.1	2.1	1.9
ENSMUSG00000058076	Sdhc	89	89	110	74	200	200	250	160	0.00073	110	160	7.9e-05	16	17	28	9.8	42	63	120	17	390	400	510	310	17	20	30	10	4600	6900	6900	2400	0.0078	0.0078	0.0063	0.0093	0.0035	0.0034	0.0028	0.0043	950	0.0062	0.0045	8800	0.044	0.041	0.024	0.071	0.017	0.011	0.0059	0.04	0.0018	0.0017	0.0014	0.0022	0.04	0.035	0.023	0.07	0.00015	0.0001	0.0001	0.00029	1.9e-07	2.1e-05	3.9e-12	2	1.2	1.9	1.5	0.031	0.8	1.3	0.15	0.056	0.13	0.16	0.11	1.8
ENSMUSG00000063011	Msln	89	91	110	74	92	93	110	76	0.00014	4.5	0.0028	7.1e-05	84	150	470	29	5.2	7.8	18	2.1	62	63	79	50	280	360	3100	120	160	150	540	89	0.0078	0.0076	0.0063	0.0093	0.0075	0.0075	0.0061	0.0092	5000	0.15	250	9800	0.0083	0.0045	0.0015	0.024	0.13	0.089	0.038	0.33	0.011	0.011	0.0088	0.014	0.0024	0.0019	0.00022	0.0059	0.0045	0.0047	0.0013	0.0078	8.4e-07	6.2e-10	5.3e-16	0.77	0.37	1.3	0.47	3.7	4.5	4.1	110	0.039	2.2	2.3	0.7	0.91
ENSMUSG00000067924	Rtl8b	89	89	110	74	130	130	170	110	0.00014	46	0.0028	7.1e-05	22	28	36	12	8.7	13	23	3.6	220	220	280	180	27	32	46	16	3400	6900	6800	1400	0.0078	0.0078	0.0065	0.0093	0.0052	0.0052	0.0041	0.0066	5000	0.015	250	9800	0.031	0.025	0.019	0.058	0.08	0.053	0.03	0.19	0.0032	0.0031	0.0025	0.0039	0.025	0.022	0.015	0.044	0.00021	0.0001	0.0001	0.0005	3.4e-07	3e-05	1e-11	1.4	0.38	0.96	0.73	0.13	2.3	0.42	0.25	0.058	0.098	0.12	0.084	0.87
ENSMUSG00000070639	Lrrc8b	89	89	110	77	120	120	140	100	0.00014	30	0.0028	7.1e-05	23	25	30	16	7.1	8.7	13	3.7	150	150	170	130	21	25	36	12	4900	6900	6900	2700	0.0078	0.0078	0.0066	0.009	0.0059	0.0059	0.0051	0.0068	5000	0.023	250	9800	0.03	0.028	0.023	0.042	0.097	0.079	0.053	0.19	0.0047	0.0047	0.004	0.0055	0.033	0.028	0.019	0.059	0.00014	0.0001	0.0001	0.00026	2.2e-07	0.00012	2.7e-11	0.54	0.02	0.2	1	0.032	0.41	0.56	0.12	0.038	0.047	0.051	0.011	0.84
ENSMUSG00000000184	Ccnd2	90	91	96	85	130	130	140	120	42	44	53	32	26	26	30	21	9.3	11	16	5.2	220	220	230	200	12	13	16	9.2	2600	6900	6700	950	0.0077	0.0076	0.0072	0.0082	0.0052	0.0052	0.0048	0.0056	0.016	0.016	0.013	0.021	0.027	0.026	0.023	0.033	0.075	0.062	0.044	0.13	0.0032	0.0032	0.003	0.0034	0.056	0.054	0.043	0.075	0.00027	0.0001	0.0001	0.00073	4.2e-08	8.6e-37	3.6e-44	0.38	0.079	0.38	1.6	0.015	0.4	1	0.03	0.013	0.086	0.11	0.022	1.3
ENSMUSG00000012405	Rpl15	90	91	96	83	240	240	270	220	150	150	180	130	33	32	44	26	4.1	5.3	8.3	2	460	460	510	410	12	14	19	7.5	4700	6900	6900	2500	0.0077	0.0076	0.0072	0.0084	0.0029	0.0029	0.0026	0.0032	0.0046	0.0045	0.0039	0.0055	0.021	0.021	0.016	0.027	0.17	0.13	0.084	0.35	0.0015	0.0015	0.0013	0.0017	0.057	0.05	0.037	0.092	0.00015	0.0001	0.0001	0.00028	1e-07	7e-32	7.2e-39	1.4	0.39	0.65	2	0.0086	0.66	1.2	0.036	0.0054	0.1	0.11	0.017	1.6
ENSMUSG00000015247	Nipsnap3b	90	94	140	61	78	85	140	50	0.00014	6.9e-05	0.0028	7.1e-05	95	120	180	49	4.2	6.2	13	1.7	170	190	340	100	210	6900	3700	60	150	190	2100	63	0.0077	0.0073	0.0048	0.011	0.0088	0.0082	0.0051	0.014	5000	10000	250	9800	0.0073	0.0059	0.0038	0.014	0.17	0.11	0.052	0.41	0.004	0.0036	0.002	0.0067	0.0032	0.0001	0.00019	0.012	0.0047	0.0037	0.00033	0.011	3.2e-07	5.2e-05	1.7e-11	0.46	0.12	0.91	1.1	0.076	0.1	0.42	18	0.21	0.19	0.2	0.41	0.2
ENSMUSG00000015533	Itga2	90	98	170	54	310	440	1300	130	0.00014	340	0.0028	7.1e-05	18	27	56	7.3	NA	NA	NA	NA	81	110	280	38	2200	6900	6700	690	380	640	3200	140	0.0077	0.0071	0.0041	0.013	0.0023	0.0016	0.00053	0.0053	5000	0.0021	250	9800	0.039	0.026	0.012	0.095	NA	NA	NA	NA	0.0085	0.0066	0.0025	0.018	0.00031	0.0001	0.0001	0.001	0.0018	0.0011	0.00022	0.0048	5.1e-07	1.4e-12	7e-19	0.49	20	24	27	250	5400	330	NA	9.8	45	45	43	59
ENSMUSG00000020086	Macroh2a2	90	91	120	72	130	130	160	100	0.00014	39	0.0028	7.1e-05	33	36	47	22	9.2	14	27	3.7	170	170	220	130	56	66	100	32	2100	6900	6600	760	0.0077	0.0076	0.006	0.0097	0.0055	0.0054	0.0043	0.0068	5000	0.018	250	9800	0.021	0.019	0.015	0.032	0.076	0.05	0.025	0.19	0.0041	0.0041	0.0032	0.0052	0.012	0.01	0.0069	0.022	0.00033	0.0001	0.00011	0.00091	4.1e-07	1.7e-09	6.9e-16	0.41	0.12	0.28	0.35	0.074	0.24	0.15	0.59	0.25	0.25	0.26	0.31	0.31
ENSMUSG00000020782	Llgl2	90	160	590	34	38	44	89	20	0.00014	6.9e-05	0.0028	7.1e-05	NA	NA	NA	NA	NA	NA	NA	NA	24	26	45	15	NA	NA	NA	NA	NA	NA	NA	NA	0.0077	0.0044	0.0012	0.021	0.018	0.016	0.0078	0.035	5000	10000	250	9800	NA	NA	NA	NA	NA	NA	NA	NA	0.029	0.026	0.015	0.046	NA	NA	NA	NA	NA	NA	NA	NA	NA	NA	NA	1.3	4.3	30	NA	NA	NA	NA	NA	2	NA	NA	NA	NA
ENSMUSG00000020866	Cacna1g	90	100	170	54	88	98	190	51	0.00014	13	0.0028	7.1e-05	83	220	880	25	32	83	600	9.6	87	100	200	48	470	1300	4500	150	130	140	770	60	0.0077	0.0069	0.0041	0.013	0.0079	0.0071	0.0037	0.013	5000	0.053	250	9800	0.0084	0.0032	0.00079	0.027	0.022	0.0084	0.0012	0.072	0.008	0.0069	0.0034	0.015	0.0015	0.00054	0.00016	0.0047	0.0055	0.0049	0.0009	0.012	8.1e-07	5e-07	4e-13	8.5	0.15	0.46	0.21	0.98	1.9	1.3	280	1.2	3.4	3.6	1.3	1.6
ENSMUSG00000022641	Bbx	90	91	98	81	120	120	130	110	0.00016	26	28	7.1e-05	34	37	43	27	11	15	23	5.3	160	160	170	140	35	38	47	24	5300	6900	6900	3200	0.0077	0.0076	0.0071	0.0085	0.006	0.006	0.0055	0.0066	4400	0.027	0.024	9800	0.02	0.019	0.016	0.025	0.062	0.047	0.03	0.13	0.0044	0.0044	0.004	0.0048	0.02	0.018	0.015	0.029	0.00013	0.0001	0.0001	0.00022	9.1e-08	2.2e-13	2e-20	0.31	0.076	0.45	0.53	0.026	0.28	0.3	0.16	0.0073	0.017	0.026	0.025	0.42
ENSMUSG00000022672	Prkdc	90	91	120	69	110	110	160	83	0.00014	25	0.0028	7.1e-05	14	31	50	5	21	34	110	7.8	83	85	120	60	200	290	900	81	240	310	3000	110	0.0077	0.0076	0.0057	0.01	0.0062	0.0061	0.0044	0.0084	5000	0.027	250	9800	0.05	0.023	0.014	0.14	0.033	0.021	0.0063	0.089	0.0084	0.0082	0.0058	0.012	0.0035	0.0024	0.00077	0.0085	0.0029	0.0023	0.00023	0.0063	5.3e-07	2.8e-11	1.5e-17	0.63	0.18	0.43	0.26	6.4	42	8.5	0.28	0.026	0.22	0.22	0.15	0.41
ENSMUSG00000023885	Thbs2	90	91	94	86	130	130	140	130	44	44	50	39	4.3	4.8	6.4	2.7	3.4	4.1	6.2	1.9	120	120	130	120	8.8	9.1	12	6.8	6900	6900	6900	6900	0.0077	0.0076	0.0073	0.0081	0.0051	0.0052	0.0049	0.0054	0.016	0.016	0.014	0.018	0.16	0.15	0.11	0.25	0.2	0.17	0.11	0.37	0.0057	0.0057	0.0054	0.006	0.079	0.076	0.06	0.1	0.0001	0.0001	0.0001	0.0001	5.1e-07	1.9e-05	9.7e-12	0.034	0.0058	0.11	2	0.037	0.7	1.7	0.027	0.0044	0.0081	0.0034	0.015	1.8
ENSMUSG00000026663	Atf6	90	88	100	81	120	120	130	110	0.00048	34	41	7.5e-05	7.4	8.1	11	4.9	8.5	10	15	4.8	110	110	120	96	16	16	22	11	4800	6900	6900	2600	0.0077	0.0079	0.0069	0.0085	0.0057	0.0057	0.0053	0.0061	1500	0.021	0.017	9300	0.093	0.085	0.062	0.14	0.081	0.068	0.046	0.15	0.0066	0.0066	0.006	0.0072	0.044	0.042	0.032	0.061	0.00014	0.0001	0.0001	0.00027	5.8e-07	5.1e-07	3e-13	0.1	0.039	0.12	1.6	0.018	0.42	1.2	0.023	0.023	0.038	0.023	0.061	1.2
ENSMUSG00000027698	Nceh1	90	91	100	79	110	110	120	100	0.00014	18	0.0028	7.1e-05	3.3	3.9	5.6	1.8	6.7	8	12	3.7	98	98	110	88	7.5	8.6	13	4.3	3800	6900	6800	1700	0.0077	0.0076	0.0067	0.0088	0.0064	0.0065	0.0059	0.0069	5000	0.039	250	9800	0.21	0.18	0.12	0.39	0.1	0.087	0.059	0.19	0.0071	0.0071	0.0062	0.0079	0.093	0.081	0.055	0.16	0.00018	0.0001	0.0001	0.00041	7e-07	4.7e-23	3.3e-29	0.023	0.099	0.2	2	0.2	0.45	1.5	0.037	0.071	0.079	0.066	0.083	1.7
ENSMUSG00000028019	Pdgfc	90	89	98	83	120	120	140	110	0.027	35	46	20	3.7	4.3	6.3	2.2	5	5.8	8.4	2.9	92	93	100	83	19	19	26	13	4300	6900	6900	2100	0.0077	0.0078	0.0071	0.0084	0.0056	0.0056	0.0051	0.0061	26	0.02	0.015	0.034	0.19	0.16	0.11	0.32	0.14	0.12	0.082	0.24	0.0075	0.0075	0.0068	0.0084	0.037	0.036	0.026	0.052	0.00016	0.0001	0.0001	0.00033	6.4e-07	7.6e-15	4.9e-21	0.14	0.017	0.22	1.3	0.17	0.77	1	0.12	0.0041	0.084	0.047	0.097	0.95
ENSMUSG00000028894	Inpp5b	90	93	120	68	90	93	120	68	0.00014	4.3	0.0028	7.1e-05	35	40	58	20	18	26	56	7.7	130	130	190	93	91	120	270	40	250	6900	3100	110	0.0077	0.0075	0.0056	0.01	0.0077	0.0075	0.0056	0.01	5000	0.16	250	9800	0.02	0.017	0.012	0.034	0.038	0.027	0.012	0.09	0.0053	0.0052	0.0036	0.0075	0.0076	0.0056	0.0026	0.017	0.0027	0.0001	0.00023	0.0062	5.4e-07	0.00083	4.5e-10	0.32	0.066	5.7	0.16	0.1	0.12	0.21	0.44	0.13	0.12	0.13	0.12	0.17
ENSMUSG00000030435	U2af2	90	91	100	80	71	72	80	64	0.00014	6.9e-05	0.0028	7.1e-05	78	80	96	64	13	17	30	5.9	110	110	120	96	420	630	2800	160	93	91	130	70	0.0077	0.0076	0.0068	0.0087	0.0097	0.0097	0.0087	0.011	5000	10000	250	9800	0.0088	0.0087	0.0072	0.011	0.053	0.04	0.023	0.12	0.0065	0.0065	0.0058	0.0072	0.0016	0.0011	0.00025	0.0043	0.0075	0.0076	0.0052	0.0099	0.018	5e-57	9.1e-59	0.21	0.52	2.3	0.64	0.11	0.17	0.13	0.04	0.22	0.44	0.58	0.15	0.16
ENSMUSG00000031545	Gpat4	90	88	110	83	140	140	150	130	39	50	58	28	18	19	22	15	6.9	7.8	11	4.3	140	140	160	130	17	18	25	11	5100	6900	6900	3000	0.0077	0.0079	0.0065	0.0084	0.005	0.005	0.0046	0.0054	0.018	0.014	0.012	0.025	0.038	0.037	0.031	0.046	0.1	0.089	0.065	0.16	0.0049	0.0049	0.0045	0.0054	0.042	0.038	0.028	0.065	0.00014	0.0001	0.0001	0.00023	1.8e-07	6.2e-32	1.1e-38	0.0075	0.071	0.13	1.6	0.08	0.4	0.99	0.084	0.057	0.052	0.047	0.062	1.1
ENSMUSG00000035314	Gdpd5	90	100	200	50	44	49	89	25	0.00014	6.9e-05	0.0028	7.1e-05	110	620	2100	31	NA	6600	6900	6.9e-05	95	110	230	51	280	6900	4400	76	62	69	340	30	0.0077	0.0067	0.0034	0.014	0.016	0.014	0.0078	0.027	5000	10000	250	9800	0.0062	0.0011	0.00033	0.023	NA	0.00011	0.0001	10000	0.0073	0.0063	0.003	0.013	0.0025	0.0001	0.00016	0.0092	0.011	0.01	0.0021	0.023	1.2e-06	2.2e-06	2.7e-12	0.41	0.55	2.5	0.82	16	31	21	280	1.3	11	12	0.89	0.95
ENSMUSG00000035545	Leng8	90	89	98	81	75	76	83	69	0.00014	6.9e-05	0.0028	7.1e-05	65	66	85	50	4.8	6.8	13	2	72	72	79	65	450	6900	4700	170	97	96	140	74	0.0077	0.0078	0.0071	0.0085	0.0092	0.0092	0.0084	0.01	5000	10000	250	9800	0.011	0.01	0.0082	0.014	0.15	0.1	0.054	0.34	0.0096	0.0097	0.0088	0.011	0.0016	0.0001	0.00015	0.004	0.0071	0.0072	0.005	0.0093	290000	1.4e-16	4.1e-11	0.042	0.035	0.6	0.11	0.023	0.03	0.037	1.1	0.019	0.26	0.37	0.02	0.074
ENSMUSG00000038668	Lpar1	90	91	100	83	110	110	120	98	0.00014	16	0.0029	7.1e-05	7.3	7.8	10	5.2	5.3	6.3	9.1	3	110	110	130	100	3.4	4.3	6.6	1.7	1800	6900	6600	620	0.0077	0.0076	0.0069	0.0084	0.0065	0.0066	0.006	0.0071	5000	0.043	240	9800	0.094	0.089	0.07	0.13	0.13	0.11	0.076	0.23	0.0061	0.0061	0.0055	0.0068	0.2	0.16	0.1	0.4	0.00038	0.0001	0.00011	0.0011	5.8e-07	8.1e-34	4.7e-40	0.064	0.089	0.18	2.3	0.091	0.22	1.8	0.079	0.1	0.1	0.1	0.057	2
ENSMUSG00000039202	Abhd2	90	89	96	85	140	140	150	130	51	53	62	41	12	13	16	9.2	6.5	7.8	12	3.5	140	140	160	130	18	20	25	13	5600	6900	6900	3600	0.0077	0.0078	0.0072	0.0082	0.0049	0.0049	0.0045	0.0053	0.014	0.013	0.011	0.017	0.056	0.053	0.043	0.075	0.11	0.089	0.06	0.2	0.0049	0.0049	0.0045	0.0054	0.038	0.035	0.028	0.053	0.00012	0.0001	0.0001	0.00019	4.9e-07	3.2e-05	1.6e-11	0.063	0.0082	0.11	1.4	0.03	0.54	1	0.031	0.029	0.033	0.035	0.07	1.1
ENSMUSG00000039497	Dse	90	91	98	83	140	140	160	130	29	52	64	38	6	7	9.1	3.4	6.8	7.8	11	4	120	120	130	110	20	21	27	14	4600	6900	6900	2300	0.0077	0.0076	0.0071	0.0084	0.0049	0.0049	0.0045	0.0053	0.023	0.013	0.011	0.018	0.12	0.099	0.076	0.2	0.1	0.089	0.062	0.18	0.0059	0.0059	0.0054	0.0066	0.035	0.033	0.025	0.049	0.00015	0.0001	0.0001	0.0003	5.1e-07	0.11	5.7e-08	0.2	0.015	0.093	1.4	0.038	1.1	0.98	0.023	0.025	0.06	0.048	0.085	1.1
ENSMUSG00000040690	Col16a1	90	93	130	68	87	89	120	66	0.00014	1.1	0.0028	7.1e-05	61	100	310	22	0.24	5700	6900	5800	76	79	110	53	240	520	3100	88	170	160	1700	80	0.0077	0.0075	0.0055	0.01	0.0079	0.0078	0.0058	0.01	5000	0.65	250	9800	0.011	0.0067	0.0023	0.031	2.9	0.00012	0.0001	0.00012	0.0092	0.0088	0.0061	0.013	0.0029	0.0013	0.00022	0.0079	0.0042	0.0044	0.0004	0.0087	8.1e-07	1.1e-11	8.5e-18	0.32	0.65	2.1	1.2	0.18	0.21	0.34	0.1	1.3	4.7	4.8	2.1	3.3
ENSMUSG00000041530	Ago1	90	86	110	79	110	110	120	98	0.00014	20	0.0028	7.1e-05	56	57	64	47	13	15	20	7.3	180	180	190	160	38	42	57	25	5400	6900	6900	3400	0.0077	0.0081	0.0066	0.0088	0.0064	0.0065	0.0058	0.0071	5000	0.035	250	9800	0.012	0.012	0.011	0.015	0.055	0.047	0.035	0.095	0.0039	0.0039	0.0036	0.0044	0.018	0.017	0.012	0.028	0.00013	0.0001	0.0001	0.00021	2.5e-08	6.5e-23	1.6e-30	0.0053	0.074	0.36	0.46	0.035	0.063	0.21	0.03	0.0095	0.025	0.033	0.0065	0.27
ENSMUSG00000042043	Tbca	90	100	200	51	140	150	250	88	0.00014	62	0.0028	7.1e-05	12	24	50	4.4	5.4	8.1	19	2.1	95	100	160	62	250	320	930	110	280	410	3200	120	0.0077	0.0068	0.0035	0.013	0.005	0.0047	0.0028	0.0079	5000	0.011	250	9800	0.058	0.029	0.014	0.16	0.13	0.085	0.037	0.33	0.0073	0.0068	0.0042	0.011	0.0028	0.0022	0.00075	0.0063	0.0024	0.0017	0.00022	0.0059	4.7e-07	5.7e-21	2.7e-27	8.7	3.1	5.2	3.7	10	110	13	24	1.4	2.5	2.8	2.3	2.9
ENSMUSG00000043458	Pcdhb12	90	94	140	61	100	110	160	70	0.00014	18	0.0028	7.1e-05	210	6900	5400	45	NA	6900	6900	6.9e-05	82	89	160	50	610	6900	5500	180	140	140	410	83	0.0077	0.0073	0.0048	0.011	0.0069	0.0066	0.0045	0.0099	5000	0.039	250	9800	0.0033	0.0001	0.00013	0.015	NA	0.0001	0.0001	10000	0.0084	0.0078	0.0044	0.014	0.0011	0.0001	0.00013	0.0039	0.0049	0.0048	0.0017	0.0084	7.1e-07	0.0005	3.5e-10	0.096	0.048	0.052	0.0062	0.0051	0.0034	0.004	280	0.41	96	96	1.7	2.5
ENSMUSG00000051678	Pcdhb6	90	91	120	68	190	190	270	140	0.00014	100	0.0028	7.1e-05	59	91	230	23	9.2	13	29	3.8	110	110	160	74	380	6900	4500	120	370	480	3700	170	0.0077	0.0076	0.0056	0.01	0.0037	0.0036	0.0026	0.0051	5000	0.0068	250	9800	0.012	0.0076	0.003	0.03	0.075	0.052	0.024	0.18	0.0065	0.0063	0.0043	0.0093	0.0018	0.0001	0.00016	0.0056	0.0019	0.0014	0.00019	0.0041	4.1e-07	7.9e-08	3.2e-14	0.58	0.36	0.62	1.4	0.071	0.12	0.25	17	0.2	0.92	6.5	0.48	2.3
ENSMUSG00000053646	Plxnb1	90	93	120	68	130	130	190	94	0.00014	44	0.0028	7.1e-05	40	58	130	17	45	86	510	14	63	65	96	44	370	510	3300	140	230	230	1800	120	0.0077	0.0075	0.0056	0.01	0.0054	0.0052	0.0037	0.0073	5000	0.016	250	9800	0.017	0.012	0.0054	0.042	0.016	0.0081	0.0014	0.048	0.011	0.011	0.0072	0.016	0.0019	0.0014	0.00021	0.0048	0.003	0.003	0.00038	0.006	6.3e-07	2e-09	1.2e-15	1.3	0.38	0.91	0.51	0.59	3.3	0.74	0.11	0.85	4.5	4.5	3.2	4.1
ENSMUSG00000054312	Mrps21	90	98	160	56	160	170	300	100	0.00014	85	0.0028	7.1e-05	140	200	440	60	4.3	6.2	13	1.8	230	270	530	130	390	6900	4400	120	300	410	3300	120	0.0077	0.0071	0.0042	0.012	0.0043	0.004	0.0023	0.0069	5000	0.0082	250	9800	0.0049	0.0035	0.0016	0.012	0.16	0.11	0.053	0.39	0.003	0.0026	0.0013	0.0054	0.0018	0.0001	0.00016	0.0057	0.0023	0.0017	0.00021	0.0056	2e-07	4.3e-05	8.8e-12	11	15	24	35	0.036	0.13	0.11	64	0.77	1.1	1.1	0.59	1.2
ENSMUSG00000058793	Cds2	90	89	100	83	170	170	190	160	82	85	98	68	25	26	34	18	4.8	6.5	11	2.2	150	150	170	130	51	56	74	34	6300	6900	6900	5000	0.0077	0.0078	0.0069	0.0084	0.004	0.004	0.0036	0.0043	0.0084	0.0082	0.0071	0.01	0.028	0.026	0.02	0.039	0.15	0.11	0.064	0.32	0.0046	0.0046	0.0041	0.0053	0.013	0.012	0.0093	0.021	0.00011	0.0001	0.0001	0.00014	1.2e-06	4.2e-09	4.8e-15	0.081	0.033	0.15	0.55	0.047	0.3	0.38	0.047	0.0027	0.03	0.018	0.069	0.3
ENSMUSG00000059890	Ube4a	90	91	100	81	130	130	150	120	0.00016	42	47	7.1e-05	55	58	79	39	16	20	36	7.3	120	120	150	110	140	200	340	73	410	850	3900	200	0.0077	0.0076	0.0068	0.0085	0.0053	0.0053	0.0046	0.006	4300	0.017	0.015	9800	0.013	0.012	0.0088	0.018	0.044	0.034	0.02	0.095	0.0056	0.0056	0.0047	0.0066	0.005	0.0035	0.002	0.0095	0.0017	0.00082	0.00018	0.0034	4.3e-05	4.1e-16	1.8e-20	0.074	0.15	0.54	0.26	0.038	0.16	0.054	0.064	0.046	0.17	0.17	0.13	0.25
ENSMUSG00000069565	Dazap1	90	94	110	74	100	100	120	86	0.00014	11	0.0028	7.1e-05	130	140	170	100	20	28	53	8.6	160	160	190	140	460	6900	4700	170	140	140	270	98	0.0077	0.0073	0.0063	0.0093	0.0069	0.0068	0.0059	0.0081	5000	0.065	250	9800	0.0052	0.0051	0.004	0.0068	0.035	0.025	0.013	0.081	0.0044	0.0044	0.0037	0.0051	0.0015	0.0001	0.00015	0.0041	0.0048	0.0049	0.0026	0.0071	4.7e-05	1.1e-08	5e-13	0.0073	0.053	0.42	0.17	0.025	0.02	0.036	0.11	0.09	0.24	0.25	0.12	0.076
ENSMUSG00000071042	Rasgrp3	90	120	300	42	NA	NA	NA	NA	NA	NA	NA	NA	NA	NA	NA	NA	NA	NA	NA	NA	210	360	1300	79	NA	NA	NA	NA	NA	NA	NA	NA	0.0077	0.0059	0.0023	0.017	NA	NA	NA	NA	NA	NA	NA	NA	NA	NA	NA	NA	NA	NA	NA	NA	0.0033	0.0019	0.00054	0.0088	NA	NA	NA	NA	NA	NA	NA	NA	NA	NA	NA	5	NA	NA	NA	NA	NA	NA	NA	0.2	NA	NA	NA	NA
ENSMUSG00000071203	Naip5	90	93	120	68	160	170	270	110	0.00014	80	0.0028	7.1e-05	30	45	91	12	37	83	510	11	53	55	81	36	710	1900	5200	240	250	260	1200	130	0.0077	0.0075	0.0057	0.01	0.0043	0.0041	0.0026	0.0065	5000	0.0087	250	9800	0.023	0.015	0.0076	0.057	0.019	0.0084	0.0014	0.061	0.013	0.013	0.0085	0.019	0.00097	0.00036	0.00013	0.0029	0.0028	0.0027	0.00059	0.0054	5.8e-07	1.2e-12	7e-19	0.022	0.11	0.25	0.19	10	65	14	2.3	0.7	5.6	5.6	4.4	6.5
ENSMUSG00000078452	Raet1d	90	93	120	69	150	150	190	120	0.00014	61	0.0028	7.1e-05	13	26	50	4.6	17	25	52	7	140	140	210	100	97	140	260	42	600	6900	4700	260	0.0077	0.0075	0.0057	0.01	0.0047	0.0046	0.0036	0.006	5000	0.011	250	9800	0.053	0.026	0.014	0.15	0.04	0.027	0.013	0.099	0.0049	0.0048	0.0033	0.0068	0.0071	0.0051	0.0027	0.017	0.0012	0.0001	0.00015	0.0027	4.1e-07	2.5e-11	1e-17	0.21	0.53	1.1	0.46	5.5	62	4.9	5.6	0.22	0.22	0.2	0.22	0.21
ENSMUSG00000001151	Pcnt	91	89	110	80	78	79	88	70	0.00014	6.9e-05	0.0028	7.1e-05	33	36	47	23	13	18	31	5.7	76	76	86	68	82	81	180	50	270	410	3100	130	0.0076	0.0078	0.0063	0.0087	0.0089	0.0088	0.0079	0.0099	5000	10000	250	9800	0.021	0.019	0.015	0.03	0.054	0.039	0.023	0.12	0.0091	0.0092	0.0081	0.01	0.0085	0.0085	0.0039	0.014	0.0026	0.0017	0.00022	0.0052	0.0014	2.5e-24	3.6e-27	0.029	0.094	0.8	0.067	0.064	0.076	0.067	0.39	0.2	0.49	0.61	0.48	0.35
ENSMUSG00000002032	Tmem25	91	150	550	35	NA	NA	NA	NA	NA	NA	NA	NA	NA	NA	NA	NA	NA	NA	NA	NA	NA	NA	NA	NA	NA	NA	NA	NA	NA	NA	NA	NA	0.0076	0.0045	0.0013	0.02	NA	NA	NA	NA	NA	NA	NA	NA	NA	NA	NA	NA	NA	NA	NA	NA	NA	NA	NA	NA	NA	NA	NA	NA	NA	NA	NA	NA	NA	NA	NA	11	NA	NA	NA	NA	NA	NA	NA	NA	NA	NA	NA	NA
ENSMUSG00000003273	Car11	91	130	400	38	NA	NA	NA	NA	NA	NA	NA	NA	NA	NA	NA	NA	NA	NA	NA	NA	NA	NA	NA	NA	NA	NA	NA	NA	NA	NA	NA	NA	0.0077	0.0053	0.0017	0.018	NA	NA	NA	NA	NA	NA	NA	NA	NA	NA	NA	NA	NA	NA	NA	NA	NA	NA	NA	NA	NA	NA	NA	NA	NA	NA	NA	NA	NA	NA	NA	2.1	NA	NA	NA	NA	NA	NA	NA	NA	NA	NA	NA	NA
ENSMUSG00000008090	Fgfrl1	91	91	110	81	140	140	160	130	0.00034	52	64	7.3e-05	12	13	18	8.1	5.2	6.4	9.8	2.6	120	120	140	110	27	30	41	18	6000	6900	6900	4300	0.0076	0.0076	0.0066	0.0085	0.0049	0.0048	0.0044	0.0054	2000	0.013	0.011	9500	0.056	0.052	0.038	0.085	0.13	0.11	0.071	0.26	0.0057	0.0057	0.005	0.0065	0.025	0.023	0.017	0.039	0.00012	0.0001	0.0001	0.00016	4.8e-07	7.1e-07	3.4e-13	0.035	0.023	0.11	1.1	0.11	0.61	0.7	0.077	0.023	0.051	0.029	0.078	0.74
ENSMUSG00000014959	Gorasp2	91	91	100	81	160	160	180	150	20	73	93	50	18	19	24	13	6.8	8.4	13	3.5	170	170	200	150	25	28	38	16	5400	6900	6900	3300	0.0076	0.0076	0.0067	0.0085	0.0042	0.0042	0.0038	0.0047	0.035	0.0095	0.0075	0.014	0.038	0.036	0.029	0.052	0.1	0.082	0.055	0.2	0.004	0.004	0.0035	0.0045	0.027	0.024	0.018	0.042	0.00013	0.0001	0.0001	0.00021	3.1e-07	1e-06	3.1e-13	0.15	0.043	0.17	1.2	0.043	0.47	0.78	0.066	0.024	0.022	0.025	0.033	0.95
ENSMUSG00000015291	Gdi1	91	96	110	77	96	96	110	86	0.00014	1.8	0.0028	7.1e-05	180	190	240	140	22	36	85	8.1	160	160	180	140	1100	6900	6000	410	110	110	130	93	0.0076	0.0072	0.0066	0.009	0.0072	0.0072	0.0065	0.0081	5000	0.39	250	9800	0.0038	0.0037	0.0029	0.0049	0.031	0.02	0.0082	0.085	0.0043	0.0043	0.0038	0.005	0.00061	0.0001	0.00012	0.0017	0.0063	0.0063	0.0052	0.0075	0.023	7.9e-11	1.8e-12	0.011	0.042	7.2	0.072	0.026	0.028	0.031	0.38	0.026	0.25	0.25	0.11	0.072
ENSMUSG00000020167	Tcf3	91	96	110	74	98	98	110	88	0.00014	4.8	0.0028	7.1e-05	53	56	64	41	1.9	2.5	4.2	0.87	180	180	200	160	37	42	55	23	4700	6900	6900	2500	0.0076	0.0072	0.0065	0.0093	0.0071	0.0071	0.0062	0.0079	5000	0.14	250	9800	0.013	0.012	0.011	0.017	0.37	0.28	0.17	0.79	0.0039	0.0039	0.0034	0.0044	0.019	0.017	0.013	0.03	0.00015	0.0001	0.0001	0.00028	2.8e-08	1.2e-11	3.4e-19	0.012	0.21	0.92	0.34	0.037	0.04	0.18	0.12	0.00026	0.038	0.036	0.0062	0.28
ENSMUSG00000021477	Ctsl	91	91	98	83	260	260	280	240	170	170	190	150	9.4	12	18	4.9	4.5	6.2	11	2	200	200	220	180	44	44	55	36	5700	6900	6900	3800	0.0076	0.0076	0.0071	0.0084	0.0027	0.0027	0.0025	0.0029	0.0041	0.0041	0.0037	0.0046	0.074	0.06	0.039	0.14	0.16	0.11	0.061	0.35	0.0035	0.0035	0.0032	0.0039	0.016	0.016	0.013	0.02	0.00012	0.0001	0.0001	0.00018	1.8e-07	6.1e-71	1.1e-77	2.1	0.25	0.44	0.94	0.22	3.6	0.73	0.038	0.46	0.76	0.74	0.91	0.75
ENSMUSG00000022723	Crybg3	91	91	100	81	100	100	110	89	0.00014	11	0.0028	7.1e-05	26	27	34	19	9.5	12	20	4.6	120	120	140	110	22	25	38	12	5200	6900	6900	3000	0.0077	0.0076	0.0068	0.0085	0.0069	0.0068	0.0061	0.0078	5000	0.065	250	9800	0.027	0.025	0.021	0.036	0.073	0.056	0.035	0.15	0.0056	0.0056	0.0049	0.0065	0.032	0.027	0.018	0.059	0.00013	0.0001	0.0001	0.00023	1.5e-07	1.5e-08	2.4e-15	0.01	0.019	0.21	0.92	0.09	0.086	0.56	0.11	0.055	0.05	0.05	0.026	0.64
ENSMUSG00000023169	Slc38a1	91	89	100	85	120	120	130	110	28	31	36	19	15	16	19	11	14	17	25	8.3	98	98	110	91	37	40	48	28	5500	6900	6900	3500	0.0076	0.0078	0.0069	0.0082	0.0058	0.0058	0.0055	0.0061	0.025	0.023	0.019	0.036	0.046	0.044	0.036	0.061	0.048	0.042	0.028	0.084	0.0071	0.0071	0.0066	0.0076	0.019	0.017	0.015	0.025	0.00013	0.0001	0.0001	0.0002	0.0015	7.5e-47	1.2e-49	0.16	0.079	0.42	0.5	0.031	0.29	0.41	0.01	0.089	0.21	0.2	0.3	0.29
ENSMUSG00000024074	Crim1	91	91	100	85	110	110	120	100	0.00014	19	0.0029	7.1e-05	1.8	2.2	3.3	0.91	4	4.8	7.5	2.2	93	93	100	85	8.9	9.6	13	6.1	2600	6900	6700	960	0.0076	0.0076	0.0068	0.0082	0.0064	0.0063	0.006	0.0068	5000	0.037	240	9800	0.39	0.31	0.21	0.77	0.17	0.14	0.092	0.32	0.0075	0.0075	0.0068	0.0082	0.078	0.072	0.054	0.11	0.00026	0.0001	0.0001	0.00072	6.8e-07	0.027	1.8e-08	0.086	0.028	0.18	1.8	0.14	1.1	1.3	0.014	0.018	0.047	0.032	0.054	1.5
ENSMUSG00000024346	Pfdn1	91	96	150	62	150	150	220	110	0.00014	62	0.0028	7.1e-05	44	54	83	22	18	32	68	6.5	230	240	360	160	97	140	270	43	540	6900	4600	210	0.0076	0.0072	0.0047	0.011	0.0047	0.0045	0.0032	0.0066	5000	0.011	250	9800	0.016	0.013	0.0084	0.031	0.038	0.021	0.01	0.11	0.003	0.0029	0.0019	0.0043	0.0072	0.0051	0.0026	0.016	0.0013	0.0001	0.00015	0.0033	2.9e-07	0.00015	4.4e-11	0.19	0.24	0.38	0.25	0.14	0.97	0.11	0.92	0.11	0.12	0.13	0.12	0.14
ENSMUSG00000024493	Lars	91	93	110	77	110	110	130	85	0.00014	16	0.0028	7.1e-05	73	83	120	44	13	22	60	4.7	100	110	140	81	280	6900	3800	98	210	200	2500	100	0.0076	0.0075	0.0062	0.009	0.0066	0.0065	0.0052	0.0082	5000	0.042	250	9800	0.0096	0.0084	0.0056	0.016	0.053	0.031	0.012	0.15	0.0067	0.0066	0.0051	0.0085	0.0024	0.0001	0.00018	0.0071	0.0033	0.0034	0.00028	0.0068	7.5e-06	1.3e-13	9.8e-19	0.38	0.3	1	1.1	0.12	0.75	0.4	4	0.018	0.28	0.27	0.021	0.41
ENSMUSG00000024812	Tjp2	91	94	110	77	95	94	110	83	0.00014	4.1	0.0028	7.1e-05	31	34	42	22	5.7	7.5	14	2.6	110	110	130	91	56	65	94	32	1700	6900	6400	640	0.0076	0.0073	0.0063	0.009	0.0073	0.0073	0.0063	0.0084	5000	0.17	250	9800	0.022	0.021	0.017	0.031	0.12	0.092	0.051	0.27	0.0065	0.0065	0.0055	0.0076	0.012	0.011	0.0073	0.021	0.00041	0.0001	0.00011	0.0011	9e-07	3.6e-06	3.2e-12	0.022	0.038	7.6	0.083	0.021	0.055	0.04	0.51	0.15	0.2	0.21	0.24	0.16
ENSMUSG00000024873	Cnih2	91	120	350	40	170	190	390	94	0.00014	110	0.0028	7.1e-05	60	79	140	26	19	31	98	7.1	330	450	1300	150	300	610	3300	98	310	700	3600	120	0.0076	0.0056	0.002	0.017	0.0041	0.0036	0.0018	0.0073	5000	0.0065	250	9800	0.012	0.0088	0.0049	0.026	0.036	0.023	0.0071	0.097	0.0021	0.0015	0.00055	0.0046	0.0023	0.0011	0.00021	0.0071	0.0023	0.00098	0.00019	0.0058	2.1e-07	0.015	3.2e-09	5	0.19	0.1	0.1	0.098	1.4	0.31	3.8	1.9	1.1	1.2	0.96	1.5
ENSMUSG00000025064	Col17a1	91	96	150	60	230	260	510	130	0.00014	170	0.0028	7.1e-05	30	41	80	13	45	94	550	14	98	110	220	53	940	3600	5800	290	360	440	2900	160	0.0076	0.0072	0.0045	0.012	0.003	0.0027	0.0013	0.0054	5000	0.0041	250	9800	0.023	0.017	0.0087	0.054	0.015	0.0073	0.0013	0.048	0.0071	0.0062	0.0031	0.013	0.00074	0.00019	0.00012	0.0024	0.0019	0.0016	0.00024	0.0045	3.7e-07	8.1e-06	3e-12	1	0.36	0.43	0.48	5.4	97	8.5	0.11	0.56	1.9	1.9	1.6	3
ENSMUSG00000026672	Optn	91	96	140	62	87	91	130	61	0.00014	3.2	0.0028	7.1e-05	45	55	81	23	180	6900	3600	46	180	190	320	120	91	160	510	32	200	2400	2700	85	0.0076	0.0072	0.0049	0.011	0.0079	0.0076	0.0052	0.011	5000	0.22	250	9800	0.015	0.013	0.0085	0.03	0.0039	0.0001	0.00019	0.015	0.0038	0.0036	0.0022	0.0059	0.0076	0.0045	0.0013	0.022	0.0035	0.00029	0.00026	0.0082	4.2e-07	0.0049	2e-09	0.22	0.21	0.71	0.5	0.024	0.045	0.15	7.4	0.14	0.17	0.15	0.21	0.13
ENSMUSG00000027332	Ivd	91	91	110	74	130	130	150	100	0.00014	36	0.0028	7.1e-05	92	100	130	66	20	28	52	8.9	200	200	250	160	130	190	380	62	360	6900	3700	170	0.0076	0.0076	0.0061	0.0093	0.0055	0.0055	0.0045	0.0067	5000	0.019	250	9800	0.0075	0.0069	0.0055	0.01	0.034	0.025	0.013	0.078	0.0035	0.0034	0.0028	0.0042	0.0052	0.0036	0.0018	0.011	0.0019	0.0001	0.00019	0.0041	2e-07	3e-06	6e-13	0.057	0.26	0.79	0.65	0.028	0.086	0.063	0.063	0.077	0.094	0.093	0.065	0.2
ENSMUSG00000028249	Sdcbp	91	91	100	83	200	200	220	180	110	110	130	89	23	23	31	17	11	14	19	5.4	290	290	320	260	20	22	28	14	4300	6900	6900	2100	0.0076	0.0076	0.0069	0.0084	0.0034	0.0034	0.0031	0.0039	0.0064	0.0062	0.0053	0.0078	0.031	0.03	0.023	0.04	0.066	0.051	0.037	0.13	0.0024	0.0024	0.0022	0.0027	0.034	0.032	0.025	0.049	0.00016	0.0001	0.0001	0.00033	1.3e-07	4.3e-17	5.5e-24	1.2	0.11	0.27	1.5	0.027	0.62	1.1	0.0097	0.023	0.04	0.053	0.035	1.4
ENSMUSG00000028670	Lypla2	91	96	140	63	61	63	89	44	0.00014	6.9e-05	0.0028	7.1e-05	78	89	120	49	1300000	6700	6800	6600	100	100	150	73	280	6900	4100	86	95	93	380	52	0.0076	0.0072	0.0051	0.011	0.011	0.011	0.0078	0.016	5000	10000	250	9800	0.0089	0.0078	0.0056	0.014	5.2e-07	0.0001	0.0001	0.00011	0.0069	0.0067	0.0047	0.0095	0.0025	0.0001	0.00017	0.0081	0.0073	0.0075	0.0018	0.013	2.3e-06	3.4e-11	7.8e-17	0.3	4.2	13	6.9	0.062	0.13	0.11	1.5	0.35	0.51	0.71	0.4	0.33
ENSMUSG00000029103	Lrpap1	91	91	110	79	160	160	180	140	0.00017	65	76	7.1e-05	14	18	29	6.5	20	25	44	9.2	160	160	200	130	50	55	79	31	5000	6900	6900	2900	0.0076	0.0076	0.0063	0.0088	0.0045	0.0045	0.0039	0.0051	4000	0.011	0.0092	9800	0.051	0.039	0.024	0.11	0.035	0.027	0.016	0.075	0.0043	0.0043	0.0034	0.0054	0.014	0.013	0.0088	0.022	0.00014	0.0001	0.0001	0.00024	4.1e-07	1.6e-13	6.5e-20	0.63	0.093	0.33	0.44	0.44	4.5	0.37	0.034	0.79	0.84	0.86	0.99	0.73
ENSMUSG00000029447	Cct6a	91	91	100	81	140	140	160	130	5.3	53	69	35	42	44	51	33	4	5.1	8.1	1.9	200	200	220	180	44	48	61	30	5800	6900	6900	4000	0.0076	0.0076	0.0068	0.0085	0.0048	0.0048	0.0043	0.0054	0.13	0.013	0.01	0.02	0.017	0.016	0.013	0.021	0.17	0.14	0.085	0.36	0.0035	0.0034	0.0031	0.0039	0.016	0.015	0.011	0.023	0.00012	0.0001	0.0001	0.00017	1.1e-07	1.4e-16	1.5e-23	0.77	0.15	0.5	0.47	0.021	0.29	0.26	0.08	0.018	0.026	0.036	0.047	0.38
ENSMUSG00000031596	Slc7a2	91	91	110	76	150	160	180	130	0.00014	65	55	7.1e-05	16	18	26	9.4	11	15	26	5.1	100	100	120	86	72	81	120	45	3800	6900	6800	1700	0.0076	0.0076	0.0062	0.0092	0.0045	0.0045	0.0039	0.0052	4800	0.011	0.013	9800	0.044	0.038	0.026	0.074	0.062	0.046	0.026	0.14	0.0068	0.0067	0.0056	0.0081	0.0096	0.0085	0.0059	0.015	0.00018	0.0001	0.0001	0.0004	4.7e-07	0.00023	1.1e-10	0.023	0.0059	0.087	0.24	0.14	1.1	0.12	0.028	0.009	0.15	0.11	0.18	0.027
ENSMUSG00000032648	Pygm	91	140	480	36	NA	NA	NA	NA	NA	NA	NA	NA	NA	NA	NA	NA	NA	NA	NA	NA	51	64	160	24	NA	NA	NA	NA	NA	NA	NA	NA	0.0076	0.0048	0.0014	0.019	NA	NA	NA	NA	NA	NA	NA	NA	NA	NA	NA	NA	NA	NA	NA	NA	0.014	0.011	0.0044	0.029	NA	NA	NA	NA	NA	NA	NA	NA	NA	NA	NA	1.2	NA	NA	NA	NA	NA	NA	NA	0.82	NA	NA	NA	NA
ENSMUSG00000035517	Tdrd7	91	93	120	72	150	150	190	120	0.00014	61	0.0028	7.1e-05	35	40	58	20	29	46	110	11	130	140	180	100	110	160	290	51	550	6900	4500	240	0.0076	0.0075	0.006	0.0097	0.0047	0.0046	0.0036	0.006	5000	0.011	250	9800	0.02	0.017	0.012	0.035	0.024	0.015	0.0063	0.066	0.0052	0.0051	0.0039	0.0067	0.0061	0.0045	0.0024	0.013	0.0013	0.0001	0.00015	0.0029	3.9e-07	0.00035	1.4e-10	0.11	0.48	1.1	0.49	0.074	0.6	0.077	1.1	0.017	0.031	0.022	0.031	0.034
ENSMUSG00000037475	Thoc2	91	91	100	83	140	140	150	130	0.54	47	57	29	61	62	70	52	11	14	22	5.5	150	150	160	140	87	96	130	62	5300	6800	6900	3600	0.0076	0.0076	0.0067	0.0084	0.0051	0.0051	0.0047	0.0055	1.3	0.015	0.012	0.024	0.011	0.011	0.0099	0.013	0.064	0.051	0.032	0.13	0.0047	0.0047	0.0044	0.0051	0.008	0.0072	0.0054	0.011	0.00013	0.0001	0.0001	0.00019	9.7e-05	2.6e-36	2.6e-40	0.02	0.059	0.2	0.13	0.044	0.12	0.071	0.029	0.026	0.038	0.029	0.056	0.022
ENSMUSG00000040247	Tbc1d10c	91	110	220	49	47	56	120	25	0.00014	6.9e-05	0.0028	7.1e-05	NA	NA	NA	NA	NA	NA	NA	NA	32	34	54	20	NA	NA	NA	NA	NA	NA	NA	NA	0.0076	0.0065	0.0031	0.014	0.015	0.012	0.0058	0.028	5000	10000	250	9800	NA	NA	NA	NA	NA	NA	NA	NA	0.022	0.021	0.013	0.034	NA	NA	NA	NA	NA	NA	NA	NA	NA	NA	NA	4.2	0.92	2.7	NA	NA	NA	NA	NA	1.2	NA	NA	NA	NA
ENSMUSG00000041762	Gpr155	91	94	130	66	170	170	240	120	0.00014	81	0.0028	7.1e-05	20	26	48	9.1	45	94	600	14	230	250	470	130	100	140	290	45	670	6900	5000	270	0.0076	0.0073	0.0052	0.01	0.0041	0.004	0.0029	0.0056	5000	0.0085	250	9800	0.035	0.027	0.015	0.076	0.016	0.0073	0.0012	0.049	0.003	0.0028	0.0015	0.0052	0.0067	0.0049	0.0024	0.015	0.001	0.0001	0.00014	0.0026	4.1e-07	0.0012	4.8e-10	0.41	0.058	0.11	0.094	4.3	18	3.2	0.37	1.1	0.78	0.77	0.79	0.64
ENSMUSG00000041959	S100a10	91	91	100	80	170	170	200	150	51	83	110	56	1.5	2	3.1	0.75	53	50	88	40	380	380	450	330	2.5	3.2	5	1.2	1100	6900	6200	340	0.0077	0.0076	0.0068	0.0087	0.004	0.004	0.0034	0.0046	0.014	0.0084	0.0065	0.012	0.45	0.35	0.23	0.92	0.013	0.014	0.0079	0.017	0.0018	0.0018	0.0015	0.0021	0.28	0.21	0.14	0.56	0.00062	0.0001	0.00011	0.002	3.1e-07	2.4e-67	7.3e-74	3.1	1.4	2.5	2.1	0.18	3.8	2.5	0.19	0.086	0.19	0.25	0.19	3.2
ENSMUSG00000048277	Syngr2	91	91	110	77	190	190	220	160	0.27	100	130	65	18	20	27	11	3.9	5.3	9.2	1.8	210	210	260	170	43	48	65	27	5300	6900	6900	3300	0.0076	0.0076	0.0063	0.009	0.0036	0.0036	0.0031	0.0042	2.6	0.0068	0.0053	0.011	0.039	0.035	0.025	0.061	0.18	0.13	0.075	0.39	0.0034	0.0033	0.0027	0.0041	0.016	0.015	0.011	0.025	0.00013	0.0001	0.0001	0.00021	3.2e-07	6.8e-05	2.1e-11	0.6	0.099	0.25	0.75	0.049	0.69	0.46	0.18	0.34	0.34	0.35	0.47	0.69
ENSMUSG00000050043	Tmx2	91	91	110	76	190	190	220	170	0.44	100	130	66	11	13	20	5.9	11	13	21	5.3	150	150	180	120	54	61	86	34	5200	6900	6900	3100	0.0076	0.0076	0.0063	0.0092	0.0036	0.0036	0.0031	0.0041	1.6	0.0067	0.0053	0.01	0.064	0.053	0.035	0.12	0.066	0.053	0.033	0.13	0.0048	0.0047	0.0038	0.0059	0.013	0.011	0.0081	0.02	0.00013	0.0001	0.0001	0.00022	3.7e-07	1.6e-11	6.1e-18	0.47	0.1	0.11	0.75	0.62	3.6	0.35	0.076	0.05	0.1	0.094	0.13	0.41
ENSMUSG00000051412	Vamp7	91	93	110	76	310	310	400	250	210	220	300	150	23	25	31	16	16	20	31	7.7	400	400	490	330	36	40	54	23	5100	6900	6900	2900	0.0076	0.0075	0.0062	0.0092	0.0022	0.0022	0.0017	0.0028	0.0033	0.0031	0.0023	0.0046	0.03	0.028	0.023	0.042	0.045	0.035	0.023	0.09	0.0017	0.0017	0.0014	0.0021	0.019	0.017	0.013	0.03	0.00014	0.0001	0.0001	0.00024	1.8e-07	3.4e-05	6.2e-12	0.099	0.032	0.051	1.4	0.038	0.9	0.73	0.021	0.062	0.056	0.062	0.073	1.2
ENSMUSG00000052296	Ppp6r1	91	91	100	83	96	96	110	88	0.00014	5.5	0.0028	7.1e-05	46	48	56	38	4.9	7	12	2.2	160	160	180	140	43	47	60	30	4900	6900	6900	2800	0.0076	0.0076	0.0069	0.0084	0.0072	0.0072	0.0066	0.0079	5000	0.13	250	9800	0.015	0.015	0.012	0.018	0.14	0.099	0.057	0.32	0.0044	0.0044	0.0039	0.0049	0.016	0.015	0.012	0.023	0.00014	0.0001	0.0001	0.00025	5.6e-08	3.6e-13	2e-20	0.03	0.062	0.54	0.23	0.012	0.051	0.13	0.44	0.037	0.054	0.058	0.07	0.23
ENSMUSG00000052911	Lamb2	91	93	110	74	77	79	94	64	0.00014	6.9e-05	0.0028	7.1e-05	33	43	81	16	92	6900	2300	24	55	55	72	43	240	6900	3400	83	140	130	1100	76	0.0076	0.0075	0.0061	0.0093	0.009	0.0088	0.0073	0.011	5000	10000	250	9800	0.021	0.016	0.0085	0.044	0.0075	0.0001	0.0003	0.029	0.013	0.013	0.0097	0.016	0.0029	0.0001	0.00021	0.0084	0.0048	0.0053	0.00062	0.0092	9.6e-07	0.0001	9.6e-11	0.17	0.043	0.52	0.29	0.44	0.58	1	0.54	0.16	0.98	1.3	0.41	1.4
ENSMUSG00000053070	Cfap300	91	94	140	64	160	170	260	110	0.00014	81	0.0028	7.1e-05	58	91	130	24	150	6900	3000	40	320	340	540	210	110	180	430	42	460	6900	4300	190	0.0076	0.0073	0.0051	0.011	0.0042	0.004	0.0027	0.0061	5000	0.0085	250	9800	0.012	0.0076	0.0054	0.029	0.0046	0.0001	0.00023	0.017	0.0021	0.002	0.0013	0.0033	0.0063	0.0038	0.0016	0.017	0.0015	0.0001	0.00016	0.0036	1.6e-07	2.3e-07	3.7e-14	0.33	0.34	0.53	0.35	0.34	2.7	0.35	1.1	0.085	0.15	0.15	0.15	0.14
ENSMUSG00000056050	Mia3	91	91	100	80	200	200	230	170	110	110	140	80	13	15	22	6.9	13	17	28	6.1	140	140	160	120	50	55	79	33	5600	6900	6900	3700	0.0077	0.0076	0.0067	0.0087	0.0035	0.0034	0.003	0.004	0.0066	0.0063	0.005	0.0087	0.055	0.046	0.031	0.1	0.054	0.042	0.025	0.11	0.005	0.005	0.0042	0.0059	0.014	0.013	0.0088	0.021	0.00012	0.0001	0.0001	0.00019	3.8e-07	0.00032	1.2e-10	0.14	0.013	0.059	0.73	0.27	1.4	0.36	0.017	0.041	0.14	0.1	0.16	0.4
ENSMUSG00000063457	Rps15	91	94	130	65	380	410	730	230	0.00014	320	0.0094	7.1e-05	21	26	43	10	3.1	4.3	8.9	1.4	310	320	450	220	140	170	270	79	1700	6900	6400	610	0.0076	0.0073	0.0052	0.011	0.0018	0.0017	0.00095	0.003	4900	0.0022	74	9800	0.033	0.026	0.016	0.067	0.22	0.16	0.078	0.51	0.0022	0.0022	0.0015	0.0031	0.0048	0.0041	0.0026	0.0088	0.0004	0.0001	0.00011	0.0011	1.8e-07	0.072	1.3e-08	0.94	0.09	0.11	0.3	0.18	2.5	0.044	5.8	0.35	0.48	0.49	0.53	0.37
ENSMUSG00000064264	Zfp428	91	94	130	65	150	160	270	100	0.00014	73	0.0028	7.1e-05	31	37	54	17	8.6	12	22	3.8	150	150	220	110	140	180	340	63	450	6900	4400	170	0.0076	0.0073	0.0052	0.011	0.0045	0.0042	0.0026	0.0069	5000	0.0095	250	9800	0.022	0.019	0.013	0.041	0.081	0.059	0.032	0.18	0.0047	0.0045	0.0032	0.0065	0.0051	0.0038	0.002	0.011	0.0015	0.0001	0.00016	0.0041	3.8e-07	0.097	3.7e-08	0.037	0.46	0.79	0.5	0.18	1.2	0.22	1.7	0.034	0.052	0.056	0.049	0.067
ENSMUSG00000072966	Gprasp2	91	98	160	57	190	210	380	120	0.00014	120	0.0028	7.1e-05	120	180	440	48	39	98	640	12	590	820	2400	260	240	1600	3500	72	360	1900	3800	150	0.0076	0.0071	0.0043	0.012	0.0036	0.0033	0.0018	0.006	5000	0.0058	250	9800	0.0057	0.0038	0.0016	0.015	0.018	0.0071	0.0011	0.059	0.0012	0.00085	0.00029	0.0027	0.0029	0.00042	0.0002	0.0097	0.0019	0.00036	0.00018	0.0047	1.5e-07	0.085	1.3e-08	0.23	0.29	0.43	2.2	0.028	0.1	0.21	11	0.087	0.25	0.25	0.44	0.071
ENSMUSG00000079018	Ly6c1	91	110	260	46	1300	6900	6300	420	0.00014	6900	0.0028	7.1e-05	270	6900	5400	58	100	6900	3100	24	320	400	980	160	3100	6900	6800	1000	1300	6900	6300	420	0.0076	0.0062	0.0027	0.015	0.00052	0.0001	0.00011	0.0016	5000	0.0001	250	9800	0.0026	0.0001	0.00013	0.012	0.0067	0.0001	0.00022	0.029	0.0022	0.0017	0.00071	0.0045	0.00022	0.0001	0.0001	0.00068	0.00051	0.0001	0.00011	0.0016	4.4e-08	0.22	9.7e-09	1.4	0.022	0.022	0.045	9.5e-05	0.25	0.00019	0	0.38	9000	2.3	15	7.5
ENSMUSG00000094475	Gm11007	91	100	180	53	63	69	120	39	0.00014	6.9e-05	0.0028	7.1e-05	96	120	220	46	NA	5700	6900	6.9e-05	260	300	630	140	170	6900	3400	46	120	160	1800	49	0.0076	0.0068	0.0038	0.013	0.011	0.01	0.0059	0.018	5000	10000	250	9800	0.0072	0.0057	0.0031	0.015	NA	0.00012	0.0001	10000	0.0027	0.0023	0.0011	0.0051	0.0041	0.0001	0.00021	0.015	0.0059	0.0043	0.00038	0.014	3.7e-07	2.5e-05	9e-12	3.3	0.21	0.83	0.84	0.092	0.093	0.17	5.8	0.33	0.28	0.26	0.76	0.29
ENSMUSG00000117789	Gm50388	91	91	110	79	190	190	220	170	95	100	120	70	6	7.4	11	3.1	3	4	6.5	1.4	170	170	200	140	22	25	36	13	5400	6900	6900	3400	0.0076	0.0076	0.0065	0.0088	0.0036	0.0036	0.0032	0.0041	0.0073	0.0069	0.0056	0.0099	0.12	0.094	0.061	0.22	0.23	0.18	0.11	0.48	0.0041	0.0041	0.0034	0.0049	0.032	0.028	0.02	0.054	0.00013	0.0001	0.0001	0.00021	3.8e-07	54	2.1e-05	0.048	0.045	0.1	1.5	0.19	2.4	0.9	0.084	0.014	0.015	0.0088	0.017	1.3
ENSMUSG00000001150	Mcm3ap	92	93	100	83	98	98	110	88	0.00014	6.4	0.0028	7.1e-05	64	68	88	47	7.8	12	23	3.1	110	110	130	94	190	300	730	83	220	190	2800	110	0.0075	0.0075	0.0068	0.0084	0.007	0.0071	0.0062	0.0079	5000	0.11	250	9800	0.011	0.01	0.0079	0.015	0.089	0.058	0.03	0.22	0.0063	0.0062	0.0054	0.0073	0.0037	0.0023	0.00095	0.0084	0.0031	0.0036	0.00025	0.0062	7e-05	8e-14	5.6e-18	0.069	0.17	0.69	0.26	0.046	0.054	0.062	1.6	0.048	0.19	0.19	0.062	0.13
ENSMUSG00000001173	Ocrl	92	93	110	81	180	180	200	160	79	85	110	60	87	91	110	69	21	25	40	11	200	200	220	170	150	180	280	89	900	2600	5300	440	0.0075	0.0075	0.0065	0.0085	0.0039	0.0039	0.0034	0.0044	0.0088	0.0082	0.0065	0.012	0.008	0.0076	0.0063	0.01	0.034	0.027	0.017	0.066	0.0035	0.0035	0.0031	0.004	0.0047	0.0038	0.0025	0.0078	0.00077	0.00027	0.00013	0.0016	2e-05	2.2e-17	4.5e-22	0.12	0.13	0.3	0.12	0.052	0.47	0.05	0.011	0.0079	0.031	0.027	0.029	0.023
ENSMUSG00000017119	Nbr1	92	93	110	80	110	110	130	96	0.00014	19	0.0028	7.1e-05	31	33	41	22	5.8	7.7	13	2.7	130	130	150	110	42	50	73	23	4100	6900	6900	2000	0.0075	0.0075	0.0063	0.0087	0.0063	0.0063	0.0055	0.0072	5000	0.037	250	9800	0.023	0.021	0.017	0.032	0.12	0.09	0.053	0.25	0.0055	0.0055	0.0046	0.0065	0.017	0.014	0.0095	0.03	0.00017	0.0001	0.0001	0.00035	3.2e-07	2.5e-05	7.9e-12	0.057	0.076	0.46	0.29	0.037	0.082	0.2	0.91	0.019	0.011	0.01	0.0084	0.24
ENSMUSG00000020135	Apc2	92	93	110	79	140	140	160	120	0.00014	46	0.0029	7.1e-05	14	17	30	6.6	10	15	30	4.4	150	150	190	120	32	40	64	16	4100	6900	6900	1900	0.0075	0.0075	0.0063	0.0088	0.005	0.005	0.0042	0.006	5000	0.015	240	9800	0.051	0.04	0.023	0.1	0.066	0.046	0.023	0.16	0.0047	0.0046	0.0036	0.006	0.022	0.017	0.011	0.042	0.00017	0.0001	0.0001	0.00036	4.7e-07	0.14	6.8e-08	0.12	0.094	0.18	0.84	0.25	2.2	0.43	0.68	0.18	0.17	0.15	0.17	0.63
ENSMUSG00000020838	Slc6a4	92	120	290	44	190	220	510	96	0.00014	130	0.0028	7.1e-05	NA	NA	NA	NA	NA	NA	NA	NA	32	36	62	19	NA	NA	NA	NA	NA	NA	NA	NA	0.0075	0.0059	0.0024	0.016	0.0037	0.0031	0.0014	0.0072	5000	0.0053	250	9800	NA	NA	NA	NA	NA	NA	NA	NA	0.021	0.02	0.011	0.036	NA	NA	NA	NA	NA	NA	NA	NA	NA	NA	NA	0.6	1.8	2.7	NA	NA	NA	NA	NA	0.71	NA	NA	NA	NA
ENSMUSG00000022365	Derl1	92	94	100	81	160	160	180	150	66	72	89	50	14	15	21	8.4	5.3	6.8	10	2.7	150	160	180	130	26	30	41	17	5400	6900	6900	3400	0.0076	0.0073	0.0067	0.0085	0.0043	0.0042	0.0039	0.0047	0.011	0.0097	0.0078	0.014	0.051	0.046	0.033	0.082	0.13	0.1	0.067	0.26	0.0045	0.0045	0.0039	0.0053	0.026	0.023	0.017	0.042	0.00013	0.0001	0.0001	0.00021	3.9e-07	2.5e-05	9.9e-12	0.11	0.079	0.12	1.3	0.074	1.5	0.73	0.11	0.012	0.015	0.009	0.031	0.93
ENSMUSG00000024870	Rab1b	92	93	110	80	140	140	160	120	0.00014	47	0.0031	7.1e-05	45	50	61	32	10	14	21	4.8	280	290	340	240	31	34	49	19	4600	6900	6900	2400	0.0075	0.0075	0.0065	0.0087	0.005	0.005	0.0042	0.0059	5000	0.015	220	9800	0.015	0.014	0.011	0.022	0.067	0.049	0.033	0.14	0.0024	0.0024	0.002	0.0029	0.023	0.02	0.014	0.037	0.00015	0.0001	0.0001	0.00029	1.3e-07	3.4e-10	4.3e-17	0.38	0.18	0.47	0.86	0.029	0.54	0.34	0.59	0.01	0.1	0.12	0.036	0.69
ENSMUSG00000025876	Unc5a	92	140	420	38	110	180	610	44	0.00014	91	0.0028	7.1e-05	NA	NA	NA	NA	NA	NA	NA	NA	220	420	1600	80	NA	NA	NA	NA	NA	NA	NA	NA	0.0076	0.0051	0.0016	0.018	0.0062	0.0039	0.0011	0.016	5000	0.0076	250	9800	NA	NA	NA	NA	NA	NA	NA	NA	0.0032	0.0016	0.00042	0.0087	NA	NA	NA	NA	NA	NA	NA	NA	NA	NA	NA	5.3	1.4	2.4	NA	NA	NA	NA	NA	0.17	NA	NA	NA	NA
ENSMUSG00000027248	Pdia3	92	93	110	80	300	300	360	260	200	210	270	160	12	16	28	5.8	2.7	3.7	6.9	1.2	200	200	260	160	84	91	130	56	5500	6900	6900	3500	0.0076	0.0075	0.0066	0.0087	0.0023	0.0023	0.0019	0.0027	0.0034	0.0033	0.0026	0.0044	0.056	0.042	0.024	0.12	0.25	0.19	0.1	0.57	0.0034	0.0034	0.0027	0.0042	0.0082	0.0076	0.0054	0.012	0.00013	0.0001	0.0001	0.0002	2.4e-07	2.2e-40	5.2e-47	1.1	3.7	5	1.2	0.67	8.9	0.33	0.82	1.6	2.7	2.7	3	0.83
ENSMUSG00000028431	Elp1	92	91	100	83	110	110	120	94	0.00014	15	0.0028	7.1e-05	29	31	39	20	6.6	9.1	16	2.9	99	100	110	88	64	74	100	40	2500	6900	6700	1000	0.0075	0.0076	0.0067	0.0084	0.0066	0.0066	0.0059	0.0073	5000	0.047	250	9800	0.024	0.023	0.018	0.034	0.11	0.076	0.044	0.24	0.007	0.0069	0.0061	0.0079	0.011	0.0093	0.0067	0.017	0.00028	0.0001	0.0001	0.00069	2.4e-05	6.7e-23	1.6e-27	0.063	0.24	0.87	0.16	0.032	0.11	0.056	0.87	0.1	0.22	0.22	0.26	0.12
ENSMUSG00000029162	Khk	92	120	280	45	NA	NA	NA	NA	NA	NA	NA	NA	NA	NA	NA	NA	NA	NA	NA	NA	170	400	1700	57	NA	NA	NA	NA	NA	NA	NA	NA	0.0075	0.006	0.0025	0.015	NA	NA	NA	NA	NA	NA	NA	NA	NA	NA	NA	NA	NA	NA	NA	NA	0.0041	0.0017	0.00041	0.012	NA	NA	NA	NA	NA	NA	NA	NA	NA	NA	NA	0.25	NA	NA	NA	NA	NA	NA	NA	0.53	NA	NA	NA	NA
ENSMUSG00000029998	Pcyox1	92	93	100	85	190	190	210	170	99	100	120	81	3.6	4.5	6.9	1.8	4.3	5.6	9.2	2.1	170	170	190	140	16	18	25	10	4800	6900	6900	2700	0.0075	0.0075	0.0068	0.0082	0.0036	0.0036	0.0033	0.004	0.007	0.0068	0.0058	0.0085	0.19	0.15	0.1	0.38	0.16	0.12	0.075	0.33	0.0042	0.0041	0.0036	0.0048	0.044	0.039	0.028	0.068	0.00014	0.0001	0.0001	0.00026	3.7e-07	0.085	3.2e-08	0.25	0.0027	0.063	1.8	0.29	4.3	1.2	0.099	0.042	0.062	0.053	0.073	1.6
ENSMUSG00000032504	Pdcd6ip	92	93	100	83	140	140	150	120	0.0002	44	54	7.1e-05	86	89	110	69	7.8	10	17	3.7	240	240	280	210	80	91	130	50	3100	6900	6800	1300	0.0075	0.0075	0.0067	0.0084	0.0051	0.0051	0.0045	0.0058	3500	0.016	0.013	9800	0.0081	0.0078	0.0066	0.01	0.089	0.068	0.042	0.19	0.0029	0.0029	0.0025	0.0033	0.0087	0.0076	0.0055	0.014	0.00022	0.0001	0.0001	0.00052	3.9e-08	8.5e-25	3.3e-32	0.27	0.4	1	0.23	0.011	0.23	0.025	0.16	0.03	0.039	0.044	0.045	0.086
ENSMUSG00000032997	Chpf	92	93	110	81	200	200	220	180	100	110	130	79	10	12	19	5.5	3.8	4.9	8.3	1.8	160	160	190	130	45	50	66	31	5900	6900	6900	4100	0.0075	0.0075	0.0066	0.0085	0.0035	0.0034	0.0031	0.0039	0.0067	0.0065	0.0053	0.0088	0.067	0.056	0.037	0.13	0.18	0.14	0.084	0.39	0.0044	0.0044	0.0036	0.0052	0.015	0.014	0.01	0.023	0.00012	0.0001	0.0001	0.00017	3.6e-07	3.2e-07	1.2e-13	0.061	0.15	0.36	0.69	0.12	1.3	0.44	0.11	0.1	0.18	0.17	0.21	0.59
ENSMUSG00000034488	Edil3	92	93	110	81	200	200	230	170	86	110	140	72	7.9	9.8	16	4	37	52	110	15	170	170	220	140	39	44	62	25	5500	6900	6900	3400	0.0075	0.0075	0.0065	0.0085	0.0035	0.0035	0.003	0.0041	0.0081	0.0066	0.0051	0.0097	0.088	0.071	0.044	0.17	0.019	0.013	0.0062	0.045	0.004	0.004	0.0032	0.005	0.018	0.016	0.011	0.028	0.00013	0.0001	0.0001	0.0002	3.5e-07	2e-11	7.1e-18	1.2	0.19	0.4	0.83	1	7.2	0.42	0.12	0.11	0.15	0.15	0.17	0.72
ENSMUSG00000035049	Rrp12	92	94	130	68	150	160	240	100	0.00014	66	0.0028	7.1e-05	13	17	28	6.3	26	44	170	9.1	65	69	110	42	350	500	1400	140	300	340	3100	140	0.0075	0.0073	0.0054	0.01	0.0046	0.0044	0.0029	0.0067	5000	0.01	250	9800	0.053	0.041	0.024	0.11	0.027	0.016	0.0041	0.076	0.011	0.01	0.0063	0.017	0.002	0.0014	0.00048	0.005	0.0023	0.002	0.00023	0.0051	6.1e-07	3.9e-10	2.4e-16	1.1	1	2	1.6	0.55	5.2	0.9	0.68	1.4	4.8	4.8	4.5	6.2
ENSMUSG00000036155	Mgat5	92	91	100	83	120	120	130	110	0.00014	28	0.0033	7.1e-05	15	17	24	9.6	8.9	11	18	4.5	130	130	150	110	34	38	50	22	5700	6900	6900	3800	0.0076	0.0076	0.0068	0.0084	0.0058	0.0058	0.0052	0.0065	5000	0.024	210	9800	0.045	0.04	0.029	0.072	0.078	0.061	0.039	0.15	0.0055	0.0055	0.0047	0.0065	0.02	0.018	0.014	0.031	0.00012	0.0001	0.0001	0.00018	5.4e-07	0.00053	2.8e-10	0.33	0.037	0.28	0.63	0.068	0.53	0.37	0.049	0.064	0.069	0.078	0.096	0.53
ENSMUSG00000036298	Slc2a13	92	100	170	56	120	120	180	80	0.00014	32	0.0028	7.1e-05	27	36	66	13	16	25	70	6.1	83	88	140	54	380	1600	4300	120	210	220	2100	98	0.0075	0.0069	0.004	0.012	0.006	0.0058	0.0039	0.0087	5000	0.021	250	9800	0.025	0.02	0.01	0.054	0.043	0.027	0.0099	0.11	0.0084	0.0079	0.0049	0.013	0.0018	0.00045	0.00016	0.0059	0.0033	0.0032	0.00033	0.0071	6.2e-07	0.004	2.5e-09	0.61	0.073	0.25	0.21	1.6	8.1	3	38	0.27	0.64	0.7	0.46	1.2
ENSMUSG00000040146	Rgl3	92	96	130	66	110	120	160	85	0.00014	26	0.0028	7.1e-05	66	81	130	34	130	6900	2900	33	85	88	120	64	370	6900	4300	120	210	200	1700	100	0.0075	0.0072	0.0053	0.01	0.0061	0.0059	0.0043	0.0082	5000	0.027	250	9800	0.01	0.0085	0.0053	0.021	0.0055	0.0001	0.00024	0.021	0.0081	0.0079	0.0058	0.011	0.0019	0.0001	0.00016	0.0056	0.0034	0.0035	0.00041	0.0068	8.7e-07	6e-09	5.2e-15	0.11	0.41	1	0.95	0.1	1	0.23	0.034	0.042	0.61	0.62	0.15	0.72
ENSMUSG00000041268	Dmxl2	92	94	120	72	87	89	110	69	0.00014	6.9e-05	0.0028	7.1e-05	45	52	74	27	11	17	44	3.9	130	140	180	100	86	130	300	34	230	5900	2900	110	0.0076	0.0073	0.0058	0.0097	0.0079	0.0078	0.0061	0.01	5000	10000	250	9800	0.015	0.013	0.0093	0.026	0.066	0.04	0.016	0.18	0.0052	0.0051	0.0038	0.0069	0.0081	0.0053	0.0023	0.02	0.003	0.00012	0.00024	0.0063	4.2e-07	0.0002	8.5e-11	0.15	0.016	0.41	0.15	0.016	0.019	0.077	9.5	0.21	0.21	0.21	0.2	0.28
ENSMUSG00000041439	Mfsd6	92	94	120	74	110	120	140	94	0.00014	24	0.0028	7.1e-05	29	33	46	18	11	15	25	5	130	130	160	100	70	86	140	36	910	6900	5600	360	0.0075	0.0073	0.0059	0.0093	0.0061	0.006	0.0049	0.0073	5000	0.029	250	9800	0.024	0.021	0.015	0.039	0.063	0.047	0.027	0.14	0.0055	0.0055	0.0043	0.0069	0.0099	0.0081	0.005	0.019	0.00076	0.0001	0.00012	0.0019	4.9e-07	1.6e-11	8.1e-18	0.067	0.26	0.86	0.18	0.28	1.2	0.2	0.41	0.06	0.082	0.087	0.096	0.081
ENSMUSG00000041859	Mcm3	92	91	100	83	110	110	120	98	0.00014	19	0.0028	7.1e-05	26	27	36	20	4	5.6	11	1.8	140	140	160	120	30	34	45	19	5400	6900	6900	3400	0.0076	0.0076	0.0067	0.0084	0.0063	0.0063	0.0056	0.0071	5000	0.037	250	9800	0.027	0.026	0.02	0.035	0.17	0.12	0.066	0.39	0.0049	0.0049	0.0043	0.0056	0.023	0.021	0.015	0.037	0.00013	0.0001	0.0001	0.00021	2.4e-07	7.6e-13	1.8e-19	0.081	0.36	1.1	0.6	0.048	0.16	0.45	0.2	0.035	0.039	0.047	0.053	0.52
ENSMUSG00000043065	Spice1	92	98	160	60	120	130	220	80	0.00014	44	0.0028	7.1e-05	51	66	120	23	75	1000	1800	20	94	100	160	60	440	6900	5000	130	220	240	2300	98	0.0075	0.0071	0.0044	0.012	0.0056	0.0053	0.0032	0.0087	5000	0.016	250	9800	0.014	0.01	0.0059	0.03	0.0092	0.00068	0.00038	0.035	0.0074	0.0069	0.0042	0.012	0.0016	0.0001	0.00014	0.0055	0.0032	0.0029	0.00031	0.0071	4.3e-07	7.1e-11	3.1e-17	0.34	1.7	3.2	3.4	1.2	4.4	2.5	0.77	0.062	0.34	0.36	0.13	0.72
ENSMUSG00000044083	Efcab8	92	130	390	39	NA	NA	NA	NA	NA	NA	NA	NA	NA	NA	NA	NA	NA	NA	NA	NA	NA	NA	NA	NA	NA	NA	NA	NA	NA	NA	NA	NA	0.0075	0.0053	0.0018	0.018	NA	NA	NA	NA	NA	NA	NA	NA	NA	NA	NA	NA	NA	NA	NA	NA	NA	NA	NA	NA	NA	NA	NA	NA	NA	NA	NA	NA	NA	NA	NA	9.7	NA	NA	NA	NA	NA	NA	NA	NA	NA	NA	NA	NA
ENSMUSG00000045427	Hnrnph2	92	93	100	83	140	140	150	120	0.035	46	61	27	38	40	49	29	4.7	6.5	12	2	160	160	190	140	53	60	77	36	5400	6900	6900	3300	0.0075	0.0075	0.0068	0.0084	0.005	0.005	0.0045	0.0056	20	0.015	0.011	0.026	0.018	0.017	0.014	0.024	0.15	0.11	0.057	0.35	0.0042	0.0042	0.0037	0.0048	0.013	0.012	0.009	0.02	0.00013	0.0001	0.0001	0.00021	6.6e-07	5e-18	3.3e-24	0.38	0.14	0.46	0.34	0.0097	0.32	0.17	0.22	0.052	0.066	0.073	0.12	0.22
ENSMUSG00000047379	B4gat1	92	93	110	80	190	190	220	170	94	98	120	70	5.9	7.3	11	3.1	3.6	4.7	7.8	1.7	170	180	210	150	21	24	34	12	5400	6900	6900	3400	0.0075	0.0075	0.0065	0.0087	0.0036	0.0036	0.0032	0.0041	0.0074	0.0071	0.0056	0.0099	0.12	0.095	0.061	0.23	0.19	0.15	0.089	0.4	0.004	0.0039	0.0033	0.0047	0.033	0.029	0.02	0.056	0.00013	0.0001	0.0001	0.00021	3.8e-07	0.13	4.9e-08	0.065	0.056	0.12	1.6	0.31	3	0.84	0.06	0.03	0.029	0.025	0.03	1.4
ENSMUSG00000047428	Dlk2	92	94	130	65	150	160	250	100	0.00014	66	0.0028	7.1e-05	23	33	68	9.8	14	22	50	5.4	130	140	220	85	240	460	1900	77	300	630	3400	130	0.0076	0.0073	0.0052	0.011	0.0047	0.0044	0.0028	0.0069	5000	0.01	250	9800	0.03	0.021	0.01	0.071	0.05	0.032	0.014	0.13	0.0053	0.005	0.0031	0.0082	0.0029	0.0015	0.00036	0.009	0.0023	0.0011	0.0002	0.0054	4.9e-07	0.0013	6.2e-10	0.16	0.23	0.28	0.38	1.5	10	3	3.9	0.38	0.45	0.4	0.43	0.96
ENSMUSG00000049235	Gm7324	92	93	110	77	130	130	150	110	0.00014	39	0.0028	7.1e-05	10	11	15	6.8	3	4	6.8	1.4	150	150	180	120	13	16	24	6.9	4800	6900	6900	2600	0.0075	0.0075	0.0061	0.009	0.0053	0.0053	0.0045	0.0062	5000	0.018	250	9800	0.069	0.064	0.047	0.1	0.23	0.17	0.1	0.48	0.0047	0.0047	0.0039	0.0056	0.053	0.042	0.029	0.1	0.00014	0.0001	0.0001	0.00027	5e-07	1.3e-08	6.7e-15	0.14	0.064	0.11	1.7	0.16	0.77	1.1	0.17	0.076	0.082	0.089	0.06	1.5
ENSMUSG00000053119	Chmp3	92	93	110	80	120	120	140	100	0.00014	30	0.0028	7.1e-05	51	56	65	39	8.9	12	18	4.2	270	280	320	230	29	32	44	19	4700	6900	6900	2600	0.0076	0.0075	0.0065	0.0087	0.0058	0.0058	0.0049	0.0067	5000	0.023	250	9800	0.014	0.012	0.011	0.018	0.078	0.058	0.039	0.17	0.0025	0.0025	0.0021	0.003	0.024	0.022	0.016	0.037	0.00015	0.0001	0.0001	0.00027	6.9e-08	1.2e-19	7.9e-27	0.51	0.16	0.61	0.67	0.038	0.24	0.31	0.038	0.0054	0.13	0.14	0.039	0.64
ENSMUSG00000056536	Pign	92	91	100	81	150	150	170	140	0.6	62	79	40	37	40	53	25	17	26	45	6.6	110	110	120	93	110	110	220	70	940	4900	5400	450	0.0076	0.0076	0.0067	0.0085	0.0045	0.0045	0.0041	0.0051	1.2	0.011	0.0088	0.017	0.019	0.017	0.013	0.028	0.041	0.026	0.015	0.1	0.0065	0.0065	0.0057	0.0075	0.0062	0.0062	0.0032	0.0099	0.00074	0.00014	0.00013	0.0015	0.0016	1.4e-25	2.3e-28	0.53	0.11	0.36	0.091	0.087	0.62	0.078	0.26	0.059	0.38	0.36	0.44	0.15
ENSMUSG00000061731	Ext1	92	93	98	86	200	200	220	180	100	110	120	86	15	16	20	11	10	12	18	5.7	170	170	190	150	30	31	42	21	5000	6900	6900	2900	0.0075	0.0075	0.0071	0.0081	0.0035	0.0035	0.0032	0.0039	0.0067	0.0066	0.0057	0.0081	0.047	0.044	0.034	0.066	0.068	0.057	0.039	0.12	0.0041	0.0041	0.0037	0.0046	0.023	0.022	0.017	0.033	0.00014	0.0001	0.0001	0.00024	5.1e-07	0.26	1.3e-07	0.25	0.0085	0.073	1.3	0.037	0.68	0.86	0.013	0.0068	0.024	0.012	0.053	0.94
ENSMUSG00000062551	Prl2c1	92	200	850	32	54	66	160	26	0.00014	4.6	0.0028	7.1e-05	NA	NA	NA	NA	NA	NA	NA	NA	NA	NA	NA	NA	NA	NA	NA	NA	NA	NA	NA	NA	0.0075	0.0035	0.00082	0.022	0.013	0.01	0.0045	0.026	5000	0.15	250	9800	NA	NA	NA	NA	NA	NA	NA	NA	NA	NA	NA	NA	NA	NA	NA	NA	NA	NA	NA	NA	NA	NA	NA	18	0.43	1.5	NA	NA	NA	NA	NA	NA	NA	NA	NA	NA
ENSMUSG00000069049	Eif2s3y	92	98	150	62	100	110	170	64	0.00014	17	0.0028	7.1e-05	130	170	320	58	NA	6900	6900	6.9e-05	230	240	380	150	210	6900	3500	64	190	290	2600	81	0.0075	0.0071	0.0046	0.011	0.007	0.0066	0.004	0.011	5000	0.041	250	9800	0.0054	0.0041	0.0021	0.012	NA	0.0001	0.0001	10000	0.0031	0.0029	0.0018	0.0047	0.0033	0.0001	0.0002	0.011	0.0036	0.0024	0.00027	0.0085	2.7e-07	0.0027	7.3e-10	1.1	0.035	0.21	0.68	0.087	0.27	0.36	4.5	0.12	0.13	0.13	0.31	0.15
ENSMUSG00000071662	Polr2g	92	96	140	63	140	140	220	93	0.00014	55	0.0028	7.1e-05	19	23	34	10	9.8	15	31	3.9	200	210	320	130	67	85	140	34	800	6900	5700	270	0.0076	0.0072	0.0049	0.011	0.005	0.0048	0.0031	0.0075	5000	0.013	250	9800	0.036	0.03	0.021	0.067	0.071	0.046	0.023	0.18	0.0035	0.0033	0.0021	0.0052	0.01	0.0082	0.0049	0.021	0.00087	0.0001	0.00012	0.0026	4.3e-07	8e-05	3.4e-11	0.18	1.9	3.6	1.1	0.16	1.5	0.038	1.6	0.33	0.32	0.34	0.33	0.49
ENSMUSG00000072825	Cep170b	92	93	110	79	77	79	93	65	0.00014	6.9e-05	0.0028	7.1e-05	49	53	66	36	20	27	49	8.9	150	160	190	130	39	50	77	20	1200	6900	6100	410	0.0075	0.0075	0.0062	0.0088	0.009	0.0088	0.0075	0.011	5000	10000	250	9800	0.014	0.013	0.01	0.02	0.035	0.026	0.014	0.078	0.0045	0.0045	0.0037	0.0054	0.018	0.014	0.009	0.034	0.00059	0.0001	0.00011	0.0017	7.8e-08	1e-06	7.9e-14	0.018	0.0064	0.4	0.15	0.056	0.07	0.1	0.048	0.059	0.096	0.071	0.071	0.21
ENSMUSG00000079559	Colca2	92	130	360	40	89	110	270	43	0.00014	31	0.0028	7.1e-05	37	48	96	17	6900	6000	6100	6.9e-05	110	140	340	50	710	6900	5900	180	120	160	930	49	0.0075	0.0055	0.0019	0.017	0.0078	0.0062	0.0026	0.016	5000	0.022	250	9800	0.019	0.015	0.0072	0.041	0.0001	0.00012	0.00011	10000	0.0065	0.0051	0.002	0.014	0.00097	0.0001	0.00012	0.0039	0.006	0.0045	0.00075	0.014	7.7e-07	0.00019	1.4e-10	1.9	0.38	1	0.56	0.72	2.5	1.2	0.97	1.1	1.1	1.3	1	1.2
ENSMUSG00000113949	Scamp4	92	94	110	76	150	160	190	130	0.00014	64	0.0036	7.1e-05	14	16	22	8.3	21	28	47	9.8	220	220	280	170	18	22	34	9.1	4600	6900	6900	2400	0.0075	0.0073	0.0062	0.0092	0.0045	0.0045	0.0036	0.0054	5000	0.011	190	9800	0.05	0.044	0.031	0.084	0.033	0.025	0.015	0.071	0.0032	0.0031	0.0025	0.004	0.039	0.031	0.02	0.076	0.00015	0.0001	0.0001	0.00029	3.7e-07	1.3	4.8e-07	0.043	0.067	0.31	1.3	0.088	1.1	0.85	0.026	0.066	0.12	0.14	0.077	1.5
ENSMUSG00000001751	Naglu	93	94	120	77	310	310	390	260	210	220	290	160	10	13	20	5	6.2	8.1	14	2.9	130	130	170	110	110	130	200	69	4500	6900	6900	2300	0.0074	0.0073	0.006	0.009	0.0022	0.0022	0.0018	0.0027	0.0033	0.0031	0.0024	0.0045	0.069	0.055	0.034	0.14	0.11	0.085	0.05	0.24	0.0052	0.0052	0.0041	0.0066	0.0061	0.0053	0.0035	0.01	0.00015	0.0001	0.0001	0.0003	2.9e-07	1.1e-08	3.2e-15	0.068	0.12	0.2	0.29	0.62	4.5	0.14	0.42	0.089	0.71	0.64	0.73	0.085
ENSMUSG00000004383	Large1	93	96	110	80	96	96	110	86	0.00014	3.2	0.0028	7.1e-05	13	15	22	7.1	7.4	11	21	3.2	66	66	76	57	71	77	100	48	1500	6900	6200	620	0.0074	0.0072	0.0065	0.0087	0.0072	0.0072	0.0065	0.0081	5000	0.21	250	9800	0.055	0.046	0.032	0.097	0.094	0.066	0.033	0.22	0.011	0.01	0.0092	0.012	0.0098	0.009	0.0067	0.015	0.00045	0.0001	0.00011	0.0011	7.5e-07	5.2e-15	3.9e-21	0.27	0.08	9.4	0.058	0.057	0.13	0.045	0.092	0.053	0.29	0.31	0.31	0.13
ENSMUSG00000017765	Slc12a4	93	94	120	76	120	120	150	100	0.00014	28	0.0028	7.1e-05	47	55	94	25	8	13	26	3.1	90	91	120	70	250	2000	3600	86	240	280	3000	120	0.0075	0.0073	0.006	0.0092	0.0058	0.0058	0.0047	0.0069	5000	0.024	250	9800	0.015	0.013	0.0073	0.028	0.086	0.055	0.027	0.22	0.0077	0.0076	0.0059	0.0099	0.0027	0.00034	0.00019	0.0081	0.0029	0.0025	0.00023	0.0059	5.9e-07	6.8e-06	4e-12	0.023	0.13	0.44	0.69	0.12	0.25	0.37	4.5	0.013	0.24	0.24	0.065	0.86
ENSMUSG00000018547	Pip4k2b	93	91	110	81	95	96	110	85	0.00014	3.5	0.0028	7.1e-05	32	33	38	27	5.3	6.5	9.6	2.9	140	140	160	130	21	24	33	12	5000	6900	6900	2900	0.0074	0.0076	0.0063	0.0085	0.0073	0.0072	0.0063	0.0082	5000	0.2	250	9800	0.022	0.021	0.018	0.026	0.13	0.11	0.072	0.24	0.0048	0.0048	0.0042	0.0054	0.033	0.029	0.021	0.056	0.00014	0.0001	0.0001	0.00024	6.7e-08	8.1e-16	5.4e-23	0.061	0.046	0.45	0.79	0.054	0.038	0.52	0.093	0.015	0.046	0.054	0.0018	0.64
ENSMUSG00000019173	Rab5c	93	94	110	79	160	160	200	130	0.00014	69	0.0032	7.1e-05	41	49	61	26	2.3	3.2	6.2	1	280	280	360	220	48	56	81	28	3500	6900	6800	1500	0.0075	0.0073	0.0061	0.0088	0.0043	0.0043	0.0034	0.0054	5000	0.01	220	9800	0.017	0.014	0.011	0.027	0.3	0.22	0.11	0.67	0.0025	0.0025	0.0019	0.0031	0.014	0.012	0.0085	0.025	0.0002	0.0001	0.0001	0.00045	2.5e-07	1.2e-19	3.1e-26	0.3	0.92	1.7	0.58	0.036	0.56	0.19	0.53	0.38	0.3	0.31	0.4	0.53
ENSMUSG00000020741	Cluh	93	93	100	85	93	93	100	83	0.00014	0.2	0.0028	7.1e-05	77	80	96	62	24	30	54	11	150	150	170	130	120	140	230	63	300	380	3400	150	0.0075	0.0075	0.0068	0.0082	0.0075	0.0075	0.0067	0.0084	5000	3.5	250	9800	0.009	0.0087	0.0072	0.011	0.029	0.023	0.013	0.062	0.0046	0.0046	0.004	0.0053	0.0059	0.0048	0.003	0.011	0.0023	0.0018	0.00021	0.0045	3.2e-07	2.4e-21	7.6e-28	0.033	0.17	9	0.24	0.035	0.035	0.038	0.021	0.043	0.057	0.057	0.045	0.051
ENSMUSG00000022438	Parvb	93	94	110	80	87	88	100	74	0.00014	6.9e-05	0.0028	7.1e-05	40	42	49	31	13	16	24	7	120	120	140	110	40	48	69	23	2600	6900	6700	980	0.0074	0.0073	0.0062	0.0087	0.008	0.0079	0.0068	0.0093	5000	10000	250	9800	0.017	0.017	0.014	0.023	0.053	0.043	0.029	0.099	0.0056	0.0056	0.0049	0.0065	0.017	0.015	0.01	0.03	0.00027	0.0001	0.0001	0.00071	1.3e-07	3.5e-08	4.5e-15	0.055	0.077	0.63	0.21	0.044	0.051	0.13	0.072	0.018	0.019	0.015	0.014	0.16
ENSMUSG00000023191	P3h3	93	96	120	72	260	260	350	200	0.00051	170	240	7.6e-05	18	26	48	7.4	4.5	6.6	17	1.8	120	120	160	88	220	270	500	120	910	6900	5400	400	0.0074	0.0072	0.0057	0.0097	0.0027	0.0027	0.002	0.0035	1400	0.0041	0.0029	9100	0.039	0.026	0.015	0.094	0.15	0.1	0.04	0.39	0.006	0.0059	0.0044	0.0079	0.0031	0.0026	0.0014	0.006	0.00076	0.0001	0.00013	0.0017	2.9e-07	3e-10	8.7e-17	0.031	0.059	0.13	0.058	0.78	8.8	0.76	7	0.24	1.4	1.4	1.4	1.4
ENSMUSG00000024130	Abca3	93	93	110	79	160	160	190	130	0.00014	65	0.0032	7.1e-05	58	66	100	34	12	17	34	5.1	110	110	140	86	220	220	1800	110	330	420	3500	160	0.0075	0.0075	0.0061	0.0088	0.0044	0.0044	0.0036	0.0054	5000	0.011	220	9800	0.012	0.01	0.0068	0.02	0.057	0.04	0.021	0.14	0.0064	0.0063	0.005	0.0081	0.0031	0.0032	0.00039	0.0065	0.0021	0.0016	0.0002	0.0042	1.9e-05	1.8e-17	3.3e-22	0.076	0.48	1	0.4	0.04	0.16	0.041	0.37	0.72	2.2	2.1	1.9	1.6
ENSMUSG00000026278	Bok	93	96	130	69	100	110	160	72	0.00014	18	0.0028	7.1e-05	69	88	120	36	9.2	15	32	3.5	190	190	280	130	130	300	1300	44	210	640	2800	93	0.0074	0.0072	0.0053	0.01	0.0067	0.0063	0.0042	0.0097	5000	0.039	250	9800	0.01	0.0079	0.0057	0.02	0.076	0.046	0.022	0.2	0.0037	0.0036	0.0025	0.0053	0.0051	0.0023	0.00053	0.016	0.0033	0.0011	0.00025	0.0075	2.6e-07	4e-06	1.1e-12	1.3	0.31	0.92	1	0.27	1	0.66	8.3	0.099	0.094	0.092	0.15	0.14
ENSMUSG00000026525	Opn3	93	110	230	49	240	720	2800	76	0.00014	620	0.0028	7.1e-05	28	38	80	12	22	36	140	7.5	NA	1.1	2.2	6.9e-05	3200	6900	6800	1000	250	1200	3500	77	0.0074	0.0063	0.003	0.014	0.0029	0.00097	0.00025	0.0092	5000	0.0011	250	9800	0.025	0.018	0.0087	0.056	0.032	0.019	0.005	0.092	NA	0.62	0.31	10000	0.00021	0.0001	0.0001	0.00067	0.0028	0.0006	0.0002	0.009	NA	NA	NA	4.3	7.3	8.2	11	4.9	28	7.1	40	3	7.5	7.5	7.4	11
ENSMUSG00000026600	Soat1	93	93	98	88	160	160	170	150	68	69	80	57	24	25	31	18	13	16	23	6.9	130	120	140	110	58	64	79	41	6500	6900	6900	5400	0.0075	0.0075	0.0071	0.0079	0.0043	0.0043	0.004	0.0046	0.01	0.01	0.0087	0.012	0.029	0.028	0.023	0.039	0.053	0.043	0.03	0.1	0.0055	0.0056	0.005	0.0061	0.012	0.011	0.0088	0.017	0.00011	0.0001	0.0001	0.00013	0.00013	2.1e-20	2.8e-24	0.082	0.054	0.25	0.36	0.033	0.45	0.25	0.031	0.01	0.11	0.091	0.17	0.14
ENSMUSG00000027737	Slc7a11	93	94	120	76	110	110	140	91	0.00014	19	0.0028	7.1e-05	19	23	35	11	29	52	180	10	160	160	220	120	45	54	86	24	2100	6900	6600	770	0.0075	0.0073	0.006	0.0092	0.0063	0.0062	0.0051	0.0076	5000	0.036	250	9800	0.036	0.03	0.02	0.066	0.024	0.013	0.0039	0.07	0.0045	0.0044	0.0032	0.006	0.015	0.013	0.0081	0.029	0.00032	0.0001	0.00011	0.0009	5.2e-07	6.9e-06	3.6e-12	0.43	0.14	0.28	0.46	0.12	0.5	0.14	0.67	0.27	0.22	0.23	0.23	0.41
ENSMUSG00000031532	Saraf	93	94	110	79	160	170	200	140	0.00015	73	66	7.1e-05	21	25	38	12	4	5.4	9.2	1.9	140	140	180	110	77	93	150	41	2800	6900	6700	1100	0.0075	0.0073	0.0062	0.0088	0.0042	0.0041	0.0035	0.005	4800	0.0095	0.01	9800	0.033	0.028	0.018	0.059	0.17	0.13	0.075	0.37	0.005	0.0049	0.0038	0.0065	0.009	0.0075	0.0047	0.017	0.00025	0.0001	0.0001	0.00061	4.1e-07	0.062	2.5e-08	0.82	0.053	0.068	0.29	0.17	0.8	0.11	0.29	0.084	0.13	0.12	0.15	0.12
ENSMUSG00000032251	Irak1bp1	93	98	140	65	57	60	83	42	0.00014	6.9e-05	0.0028	7.1e-05	41	50	65	23	13	18	35	5.4	110	110	150	83	97	140	380	40	130	180	2000	57	0.0074	0.0071	0.0049	0.011	0.012	0.012	0.0084	0.017	5000	10000	250	9800	0.017	0.014	0.011	0.03	0.055	0.039	0.02	0.13	0.0064	0.0063	0.0047	0.0084	0.0071	0.005	0.0018	0.017	0.0054	0.0039	0.00035	0.012	6e-07	2.3e-06	1.4e-12	5	0.2	1.5	0.37	0.14	0.46	0.28	0.69	0.05	0.08	0.11	0.11	0.062
ENSMUSG00000032298	Neil1	93	96	140	66	53	56	86	36	0.00014	6.9e-05	0.0028	7.1e-05	120	140	250	60	NA	5800	6900	6.9e-05	71	74	110	50	560	6900	5500	160	65	68	140	40	0.0074	0.0072	0.0051	0.01	0.013	0.012	0.0081	0.02	5000	10000	250	9800	0.006	0.0049	0.0028	0.012	NA	0.00012	0.0001	10000	0.0097	0.0093	0.0062	0.014	0.0012	0.0001	0.00013	0.0045	0.011	0.01	0.0051	0.017	6e-06	2e-13	1.2e-18	3.2	0.41	2.5	0.59	1.4	2.4	1.6	1.8	0.044	0.68	1.1	0.11	0.055
ENSMUSG00000034453	Polr3b	93	93	120	74	120	120	150	94	0.00014	25	0.0028	7.1e-05	18	25	34	9.6	30	43	100	12	160	160	200	120	47	54	80	28	2300	6900	6700	830	0.0075	0.0075	0.0059	0.0093	0.006	0.0059	0.0047	0.0073	5000	0.027	250	9800	0.038	0.028	0.02	0.072	0.023	0.016	0.0067	0.057	0.0044	0.0044	0.0034	0.0056	0.015	0.013	0.0087	0.024	0.0003	0.0001	0.0001	0.00083	4.3e-07	3e-07	1.3e-13	0.18	0.094	0.23	0.45	0.23	1.6	0.22	0.073	0.2	0.18	0.2	0.21	0.41
ENSMUSG00000036931	Nfkbid	93	120	330	42	NA	NA	NA	NA	NA	NA	NA	NA	NA	NA	NA	NA	NA	NA	NA	NA	NA	NA	NA	NA	NA	NA	NA	NA	NA	NA	NA	NA	0.0075	0.0057	0.0021	0.017	NA	NA	NA	NA	NA	NA	NA	NA	NA	NA	NA	NA	NA	NA	NA	NA	NA	NA	NA	NA	NA	NA	NA	NA	NA	NA	NA	NA	NA	NA	NA	2.5	NA	NA	NA	NA	NA	NA	NA	NA	NA	NA	NA	NA
ENSMUSG00000037907	Ankrd13b	93	93	120	74	65	65	81	52	0.00014	6.9e-05	0.0028	7.1e-05	110	110	150	79	77	160	1200	25	210	220	270	170	78	120	300	32	160	440	2300	76	0.0075	0.0075	0.0059	0.0093	0.011	0.011	0.0085	0.013	5000	10000	250	9800	0.0065	0.0061	0.0047	0.0088	0.0091	0.0042	0.0006	0.028	0.0032	0.0032	0.0026	0.004	0.0089	0.0059	0.0023	0.022	0.0043	0.0016	0.0003	0.0092	9.9e-08	8.4e-13	8.2e-20	0.13	0.027	0.82	0.2	0.24	0.35	0.35	0.24	0.043	0.085	0.053	0.18	0.071
ENSMUSG00000038023	Atp6v0a2	93	93	110	83	170	170	190	160	78	81	100	58	18	19	25	13	8.5	11	16	4.4	170	170	200	150	29	32	44	19	5500	6900	6900	3500	0.0074	0.0075	0.0066	0.0084	0.004	0.004	0.0036	0.0045	0.0089	0.0085	0.0069	0.012	0.038	0.036	0.028	0.055	0.082	0.066	0.044	0.16	0.004	0.004	0.0035	0.0046	0.024	0.021	0.016	0.037	0.00013	0.0001	0.0001	0.0002	3.7e-07	1.2e-11	4.3e-18	0.024	0.087	0.17	1.2	0.086	0.68	0.73	0.049	0.012	0.012	0.011	0.027	0.86
ENSMUSG00000038079	Tmem237	93	94	120	73	130	130	170	100	0.00014	38	0.0028	7.1e-05	120	140	210	72	18	25	51	7.4	320	340	510	220	130	310	1400	43	270	930	3200	130	0.0074	0.0073	0.0057	0.0095	0.0054	0.0053	0.0041	0.0069	5000	0.018	250	9800	0.0057	0.005	0.0033	0.0097	0.039	0.028	0.013	0.094	0.0021	0.0021	0.0014	0.0031	0.0053	0.0022	0.00048	0.016	0.0026	0.00075	0.00022	0.0054	1.1e-07	3.8e-10	4.4e-17	0.4	0.099	0.34	0.45	0.19	1.1	0.4	0.23	0.19	0.17	0.18	0.23	0.18
ENSMUSG00000038462	Uqcrfs1	93	93	110	83	170	180	200	150	1.7	83	110	52	27	31	38	19	7.8	10	16	3.8	260	270	310	220	25	28	38	15	5500	6900	6900	3500	0.0075	0.0075	0.0066	0.0084	0.004	0.0039	0.0034	0.0046	0.4	0.0084	0.0063	0.013	0.025	0.023	0.018	0.037	0.089	0.068	0.044	0.18	0.0026	0.0026	0.0022	0.0031	0.028	0.025	0.018	0.046	0.00013	0.0001	0.0001	0.0002	2e-07	5.7e-09	1.1e-15	1.2	0.35	0.68	1.2	0.029	0.62	0.68	0.21	0.019	0.054	0.07	0.022	1
ENSMUSG00000040407	Akap9	93	91	110	83	130	130	140	120	0.00051	36	44	7.6e-05	26	27	35	19	8.3	12	20	3.5	97	96	110	88	73	80	100	49	5500	6900	6900	3500	0.0075	0.0076	0.0066	0.0084	0.0054	0.0055	0.0051	0.0059	1400	0.019	0.016	9100	0.027	0.025	0.02	0.037	0.083	0.057	0.035	0.2	0.0072	0.0072	0.0066	0.0079	0.0095	0.0087	0.0068	0.014	0.00013	0.0001	0.0001	0.0002	0.0025	1.9e-18	4.8e-21	0.095	0.02	0.17	0.15	0.06	0.52	0.11	0.29	0.0067	0.14	0.12	0.18	0.011
ENSMUSG00000041552	Ptchd1	93	96	140	65	100	110	170	66	0.00014	17	0.0028	7.1e-05	32	42	80	15	15	25	65	5.8	83	88	140	55	370	6900	4600	110	180	190	1800	81	0.0075	0.0072	0.005	0.011	0.0069	0.0065	0.0041	0.01	5000	0.042	250	9800	0.022	0.017	0.0087	0.047	0.045	0.028	0.011	0.12	0.0084	0.0079	0.0051	0.013	0.0019	0.0001	0.00015	0.0066	0.0039	0.0036	0.00038	0.0085	6.8e-07	2.3e-06	1.5e-12	0.31	0.23	0.49	0.52	1.8	8.4	3.5	20	0.48	0.54	0.53	0.49	0.84
ENSMUSG00000041624	Gucy1a2	93	100	160	60	95	100	160	63	0.00014	12	0.0028	7.1e-05	46	66	110	18	51	150	1000	15	89	94	150	58	320	6900	4200	96	170	180	1800	77	0.0074	0.0069	0.0043	0.012	0.0073	0.0069	0.0044	0.011	5000	0.059	250	9800	0.015	0.01	0.0061	0.039	0.014	0.0045	0.00068	0.046	0.0078	0.0073	0.0046	0.012	0.0022	0.0001	0.00016	0.0072	0.0041	0.0039	0.00038	0.009	4.8e-07	6.9e-06	3.4e-12	0.032	0.26	7.6	0.54	0.84	3.5	1.7	0.79	0.045	0.059	0.081	0.032	0.16
ENSMUSG00000042675	Ypel3	93	100	190	54	55	64	130	29	0.00014	6.9e-05	0.0028	7.1e-05	89	130	290	37	NA	6000	6900	6.9e-05	140	170	390	72	300	6900	4300	86	78	96	650	34	0.0075	0.0067	0.0036	0.013	0.013	0.011	0.0053	0.024	5000	10000	250	9800	0.0077	0.0055	0.0024	0.019	NA	0.00012	0.0001	10000	0.0049	0.0041	0.0018	0.0097	0.0023	0.0001	0.00016	0.0081	0.0089	0.0072	0.0011	0.02	5.3e-07	9e-06	4.8e-12	0.81	0.43	2.3	0.93	0.28	0.55	0.48	0.06	0.24	0.24	0.22	0.82	0.51
ENSMUSG00000042712	Tceal9	93	94	110	81	190	190	220	160	0.77	94	120	61	1.6	2	3.1	0.77	1	1.4	2.2	0.51	280	280	320	240	7.8	8.9	12	4.7	2700	6900	6700	1000	0.0074	0.0073	0.0065	0.0085	0.0037	0.0037	0.0031	0.0043	0.9	0.0073	0.0056	0.011	0.45	0.35	0.23	0.9	0.66	0.51	0.32	1.4	0.0025	0.0025	0.0021	0.0029	0.089	0.078	0.056	0.15	0.00026	0.0001	0.0001	0.00068	4.3e-07	9.1e-32	3.9e-38	1.9	0.24	0.54	2.1	0.11	2.2	2.2	0.31	0.18	0.15	2.4	0.16	2.6
ENSMUSG00000043733	Ptpn11	93	93	100	86	130	130	140	120	0.036	36	47	21	33	34	40	26	3.9	5.4	10	1.8	200	200	220	180	24	26	32	17	5500	6900	6900	3500	0.0074	0.0075	0.0069	0.0081	0.0054	0.0054	0.0049	0.0059	19	0.019	0.015	0.033	0.021	0.02	0.017	0.026	0.18	0.13	0.07	0.39	0.0035	0.0035	0.0032	0.0039	0.029	0.027	0.021	0.041	0.00013	0.0001	0.0001	0.0002	5.1e-08	2.4e-27	1.2e-34	0.13	0.12	0.5	0.93	0.017	0.26	0.57	0.02	0.033	0.069	0.087	0.042	0.82
ENSMUSG00000049230	Gm9833	93	94	110	77	120	120	140	98	0.00014	25	0.0028	7.1e-05	55	60	74	39	28	50	100	9.1	190	190	230	160	40	54	86	20	2700	6900	6700	1000	0.0075	0.0073	0.0061	0.009	0.006	0.0059	0.0049	0.0071	5000	0.028	250	9800	0.013	0.012	0.0093	0.018	0.025	0.014	0.0067	0.076	0.0036	0.0036	0.003	0.0043	0.017	0.013	0.0081	0.035	0.00026	0.0001	0.0001	0.00068	7.4e-08	1.7e-15	1.2e-22	0.12	0.3	0.51	0.59	0.048	0.12	0.17	2	0.055	0.059	0.06	0.037	0.25
ENSMUSG00000055301	Adh7	93	94	120	74	130	140	180	110	0.00014	44	0.0028	7.1e-05	49	58	73	31	9.2	16	33	3.4	150	150	190	120	100	140	230	55	560	6900	4600	240	0.0074	0.0073	0.0057	0.0093	0.0052	0.0051	0.0039	0.0066	5000	0.016	250	9800	0.014	0.012	0.0095	0.023	0.075	0.042	0.021	0.2	0.0046	0.0045	0.0037	0.0056	0.0067	0.005	0.003	0.013	0.0012	0.0001	0.00015	0.0029	1.3e-06	1.6e-06	2.1e-12	0.7	0.14	0.35	0.14	0.016	0.36	0.015	0.59	0.065	0.12	0.13	0.12	0.12
ENSMUSG00000055322	Tns1	93	93	100	86	67	68	74	62	0.00014	6.9e-05	0.0028	7.1e-05	33	34	40	27	11	14	21	5.8	93	93	100	85	27	32	44	17	4800	6900	6900	2600	0.0075	0.0075	0.0069	0.0081	0.01	0.01	0.0093	0.011	5000	10000	250	9800	0.021	0.02	0.017	0.025	0.063	0.051	0.033	0.12	0.0074	0.0075	0.0067	0.0082	0.025	0.022	0.016	0.042	0.00014	0.0001	0.0001	0.00027	8.2e-08	3.7e-08	3e-15	0.06	0.018	0.7	0.28	0.046	0.084	0.23	0.037	0.042	0.036	0.038	0.02	0.24
ENSMUSG00000055912	Tmem150a	93	98	150	63	110	120	170	80	0.00014	28	0.0028	7.1e-05	92	120	240	43	NA	6300	6900	6400	150	160	270	96	270	6900	3700	89	220	260	2800	100	0.0075	0.0071	0.0047	0.011	0.0061	0.0059	0.004	0.0087	5000	0.024	250	9800	0.0075	0.0058	0.0029	0.016	NA	0.00011	0.0001	0.00011	0.0046	0.0043	0.0026	0.0072	0.0025	0.0001	0.00019	0.0078	0.0031	0.0027	0.00025	0.0069	3.9e-07	1.6e-11	6e-18	3.1	0.56	1.3	1.7	0.14	0.33	0.45	0.0074	0.36	0.57	0.6	0.34	0.66
ENSMUSG00000060904	Arl1	93	94	120	72	120	120	150	93	0.00014	27	0.0028	7.1e-05	59	68	86	39	24	36	62	10	400	410	590	290	33	40	65	17	2500	6900	6700	910	0.0075	0.0073	0.0056	0.0097	0.0059	0.0058	0.0045	0.0075	5000	0.025	250	9800	0.012	0.01	0.0081	0.018	0.028	0.02	0.011	0.067	0.0017	0.0017	0.0012	0.0024	0.021	0.017	0.011	0.04	0.00028	0.0001	0.0001	0.00076	1.4e-07	2.1e-13	3.1e-20	0.92	0.17	0.66	0.48	0.043	0.29	0.16	0.2	0.069	0.31	0.32	0.18	0.73
ENSMUSG00000063931	Pepd	93	94	120	74	140	140	180	110	0.00014	48	0.0028	7.1e-05	41	46	63	25	8.3	11	19	3.7	220	220	290	170	51	65	110	25	1900	6900	6600	690	0.0075	0.0073	0.006	0.0093	0.0051	0.005	0.0039	0.0065	5000	0.015	250	9800	0.017	0.015	0.011	0.028	0.084	0.061	0.036	0.19	0.0032	0.0031	0.0024	0.0041	0.013	0.011	0.0066	0.027	0.00036	0.0001	0.00011	0.001	3.1e-07	4e-05	1.2e-11	0.39	0.11	0.43	0.26	0.057	0.3	0.14	1.6	0.04	0.09	0.096	0.052	0.39
ENSMUSG00000064267	Hvcn1	93	100	170	57	95	100	150	65	0.00014	11	0.0028	7.1e-05	15	20	34	7	40	83	580	12	83	89	150	53	170	230	590	73	210	280	2700	91	0.0074	0.0068	0.004	0.012	0.0073	0.0069	0.0047	0.011	5000	0.062	250	9800	0.046	0.035	0.021	0.099	0.018	0.0084	0.0012	0.056	0.0083	0.0078	0.0047	0.013	0.0041	0.003	0.0012	0.0095	0.0033	0.0025	0.00026	0.0076	8.4e-07	3.2e-07	2.6e-13	0.28	0.17	0.36	0.18	2.7	8.3	3.7	0.22	0.43	0.53	0.61	0.49	0.63
ENSMUSG00000069520	Tmem19	93	94	120	76	130	140	160	110	0.00014	43	0.0028	7.1e-05	17	20	28	10	13	18	32	5.6	140	140	190	110	42	50	79	22	3500	6900	6800	1500	0.0074	0.0073	0.006	0.0092	0.0052	0.0051	0.0042	0.0062	5000	0.016	250	9800	0.04	0.035	0.025	0.068	0.054	0.039	0.022	0.12	0.005	0.0049	0.0037	0.0063	0.017	0.014	0.0088	0.031	0.0002	0.0001	0.0001	0.00046	4.7e-07	1.5	7e-07	0.13	0.04	0.11	0.6	0.17	0.79	0.29	0.12	0.042	0.037	0.039	0.031	0.48
ENSMUSG00000072964	Bhlhb9	93	93	100	85	150	150	170	130	0.028	56	74	34	32	35	43	24	3.5	4.8	8.3	1.6	170	170	190	150	44	50	68	28	5500	6900	6900	3500	0.0075	0.0075	0.0067	0.0082	0.0047	0.0046	0.0041	0.0053	25	0.012	0.0093	0.02	0.021	0.02	0.016	0.029	0.2	0.15	0.084	0.43	0.0041	0.0041	0.0036	0.0047	0.016	0.014	0.01	0.025	0.00013	0.0001	0.0001	0.0002	3.8e-07	3.2e-05	1.2e-11	0.24	0.059	0.27	0.51	0.034	0.5	0.27	0.19	0.012	0.017	0.02	0.055	0.34
ENSMUSG00000073591	Pcdhb22	93	93	110	81	160	160	190	140	0.0015	72	96	9.3e-05	17	20	31	9.1	18	26	51	7.1	120	120	150	100	73	83	120	44	4100	6900	6900	2000	0.0075	0.0075	0.0065	0.0085	0.0042	0.0042	0.0036	0.0049	470	0.0097	0.0072	7400	0.041	0.034	0.023	0.076	0.04	0.027	0.013	0.097	0.0058	0.0058	0.0047	0.0069	0.0095	0.0084	0.0059	0.016	0.00017	0.0001	0.0001	0.00035	4.3e-07	0.0058	2.5e-09	0.27	0.12	0.33	0.25	0.1	0.93	0.14	1.3	0.13	0.33	0.31	0.39	0.14
ENSMUSG00000001467	Cyp51	94	94	98	89	130	130	130	120	34	35	41	28	8.3	8.7	9.8	6.5	2.5	2.9	4.2	1.4	1500	140	150	140	2.1	2.5	3.5	1.2	6900	6900	6900	6900	0.0074	0.0073	0.0071	0.0078	0.0054	0.0054	0.0052	0.0057	0.02	0.02	0.017	0.025	0.083	0.079	0.071	0.11	0.28	0.24	0.17	0.5	0.00047	0.0049	0.0047	0.005	0.33	0.28	0.2	0.58	0.0001	0.0001	0.0001	0.0001	1.7e-06	2.2e-196	3.8e-202	0.0092	0.098	0.15	2.6	0.11	0.29	2.1	0.042	0.057	0.059	0.061	0.024	2.1
ENSMUSG00000011752	Pgam1	94	94	100	86	180	180	200	160	87	91	110	68	26	25	33	21	6.9	9.1	14	3.4	340	340	380	300	12	13	18	8.1	4100	6900	6900	1900	0.0074	0.0073	0.0067	0.0081	0.0038	0.0038	0.0034	0.0042	0.0079	0.0076	0.0062	0.01	0.027	0.027	0.021	0.033	0.1	0.076	0.049	0.21	0.002	0.002	0.0018	0.0023	0.057	0.052	0.039	0.085	0.00017	0.0001	0.0001	0.00036	1.5e-07	8.3e-26	1.2e-32	0.68	0.28	0.62	1.8	0.022	0.89	1.2	0.012	0.016	0.11	0.12	0.055	1.6
ENSMUSG00000011884	Gltp	94	98	150	64	180	190	280	120	0.00014	94	0.0028	7.1e-05	55	73	96	26	18	25	44	8	380	400	560	280	68	93	160	31	1200	6900	6200	410	0.0074	0.0071	0.0047	0.011	0.0039	0.0037	0.0025	0.0057	5000	0.0073	250	9800	0.013	0.0095	0.0072	0.027	0.038	0.028	0.016	0.087	0.0018	0.0017	0.0012	0.0025	0.01	0.0075	0.0045	0.022	0.00056	0.0001	0.00011	0.0017	1.6e-07	0.15	2.5e-08	3.2	0.14	0.27	0.32	0.34	3.8	0.15	0.54	0.018	0.1	0.1	0.062	0.33
ENSMUSG00000013833	Med16	94	96	120	79	180	190	250	140	0.00014	91	0.0033	7.1e-05	33	39	52	18	28	38	70	12	210	220	280	170	68	83	120	37	2500	6900	6700	930	0.0073	0.0072	0.006	0.0088	0.0038	0.0037	0.0028	0.0049	5000	0.0076	210	9800	0.021	0.018	0.013	0.038	0.025	0.018	0.0099	0.057	0.0033	0.0032	0.0025	0.0041	0.01	0.0084	0.0056	0.019	0.00028	0.0001	0.0001	0.00075	2.7e-07	3.6e-15	9.4e-22	0.39	2.8	4.5	1.1	0.06	0.72	0.12	0.078	0.15	0.15	0.15	0.18	0.27
ENSMUSG00000022021	Diaph3	94	96	130	72	200	210	280	160	0.00014	110	0.003	7.1e-05	26	30	41	15	6.1	8.9	17	2.5	200	200	270	150	74	89	140	40	2600	6900	6700	1000	0.0074	0.0072	0.0054	0.0097	0.0034	0.0033	0.0025	0.0045	5000	0.0061	230	9800	0.027	0.023	0.017	0.046	0.11	0.078	0.04	0.28	0.0035	0.0034	0.0026	0.0045	0.0093	0.0078	0.0051	0.017	0.00026	0.0001	0.0001	0.00069	2.8e-07	3e-05	8.5e-12	0.19	0.31	0.57	0.36	0.15	2	0.16	2	0.13	0.15	0.15	0.18	0.24
ENSMUSG00000022272	Myo10	94	96	110	80	89	89	100	80	0.00014	6.9e-05	0.0028	7.1e-05	20	20	24	16	7.6	10	17	3.5	110	110	120	94	18	21	29	12	5400	6900	6900	3400	0.0074	0.0072	0.0066	0.0087	0.0078	0.0078	0.0069	0.0087	5000	10000	250	9800	0.035	0.034	0.029	0.043	0.091	0.07	0.041	0.2	0.0066	0.0066	0.0059	0.0073	0.038	0.033	0.024	0.06	0.00013	0.0001	0.0001	0.00021	1.8e-07	2.4e-06	4.4e-13	0.01	0.0062	0.41	0.87	0.045	0.052	0.62	0.34	0.013	0.013	0.0075	0.0057	0.69
ENSMUSG00000022428	Cby1	94	100	170	60	73	79	130	47	0.00014	6.9e-05	0.0028	7.1e-05	66	89	130	30	4.1	6.1	13	1.7	280	300	490	180	100	180	690	37	150	380	2300	62	0.0074	0.0068	0.0041	0.012	0.0094	0.0088	0.0053	0.015	5000	10000	250	9800	0.01	0.0078	0.0055	0.023	0.17	0.11	0.053	0.42	0.0025	0.0023	0.0014	0.0039	0.0066	0.0039	0.001	0.019	0.0046	0.0018	0.00031	0.011	2.9e-07	3.7e-07	1.1e-13	0.29	1.9	5.3	3.3	0.29	0.42	0.56	5.2	0.31	0.45	0.4	0.58	0.39
ENSMUSG00000024781	Lipa	94	94	100	85	220	220	240	190	120	120	150	96	9.9	12	20	4.9	7.4	9.6	16	3.5	200	200	250	170	44	47	63	30	5500	6900	6900	3500	0.0074	0.0073	0.0067	0.0082	0.0032	0.0032	0.0029	0.0036	0.0058	0.0057	0.0046	0.0072	0.07	0.056	0.034	0.14	0.094	0.072	0.044	0.2	0.0034	0.0034	0.0028	0.0041	0.016	0.015	0.011	0.023	0.00013	0.0001	0.0001	0.0002	2.9e-07	1.2e-15	3.3e-22	0.49	0.24	0.46	0.84	0.24	3.3	0.54	0.068	0.71	0.81	0.82	0.96	0.81
ENSMUSG00000026434	Nucks1	94	94	100	88	140	140	150	130	46	48	58	36	36	38	41	31	8.4	8.9	15	5.3	240	240	250	220	20	21	25	17	5200	6900	6900	3100	0.0074	0.0073	0.0068	0.0079	0.0049	0.0049	0.0045	0.0053	0.015	0.015	0.012	0.019	0.019	0.018	0.017	0.022	0.082	0.078	0.047	0.13	0.0029	0.0029	0.0028	0.0031	0.034	0.033	0.028	0.041	0.00013	0.0001	0.0001	0.00023	1.1e-08	2.5e-86	2.7e-94	0.62	0.27	0.79	1.1	0.014	0.34	0.68	0.033	0.0022	0.055	0.072	0.025	0.92
ENSMUSG00000027247	Arhgap1	94	94	110	80	160	170	200	130	0.00014	73	0.011	7.1e-05	49	54	69	32	8.3	11	18	4	240	250	310	190	57	70	110	30	3200	6900	6800	1300	0.0074	0.0073	0.0062	0.0087	0.0042	0.0041	0.0034	0.0052	4900	0.0095	63	9800	0.014	0.013	0.01	0.021	0.083	0.064	0.039	0.18	0.0028	0.0028	0.0022	0.0036	0.012	0.0099	0.0063	0.023	0.00022	0.0001	0.0001	0.00053	1.8e-07	3.4e-06	6.2e-13	0.071	0.14	0.4	0.32	0.038	0.36	0.14	0.4	0.065	0.071	0.079	0.071	0.31
ENSMUSG00000028247	Coq3	94	96	130	72	130	140	180	100	0.00014	43	0.0028	7.1e-05	47	51	69	31	12	17	31	5.4	230	230	320	170	60	76	130	30	1400	6900	6200	490	0.0074	0.0072	0.0055	0.0097	0.0052	0.0051	0.0039	0.0067	5000	0.016	250	9800	0.015	0.013	0.01	0.023	0.056	0.041	0.023	0.13	0.003	0.003	0.0022	0.0041	0.012	0.0092	0.0055	0.023	0.0005	0.0001	0.00011	0.0014	2.2e-07	4.8e-09	1.1e-15	0.11	0.3	0.87	0.21	0.11	0.28	0.12	0.15	0.12	0.12	0.13	0.13	0.26
ENSMUSG00000028426	Rad23b	94	94	100	89	130	120	130	120	18	32	38	22	31	32	36	26	3.8	4.7	6.8	2	200	200	220	190	19	19	22	15	3400	6900	6800	1400	0.0073	0.0073	0.0068	0.0078	0.0055	0.0056	0.0052	0.0059	0.038	0.022	0.018	0.032	0.022	0.021	0.02	0.026	0.18	0.15	0.1	0.35	0.0034	0.0034	0.0032	0.0036	0.037	0.037	0.031	0.045	0.0002	0.0001	0.0001	0.00049	1.2e-08	1.3e-80	1.6e-88	0.54	0.19	0.7	1.1	0.018	0.33	0.7	0.016	0.0067	0.064	0.08	0.041	0.97
ENSMUSG00000028443	Nudt2	94	98	140	66	170	170	250	120	0.00014	79	0.0028	7.1e-05	46	55	74	25	12	19	33	4.9	280	290	420	200	57	86	150	23	1200	6900	6100	400	0.0074	0.0071	0.0049	0.01	0.0042	0.0041	0.0028	0.006	5000	0.0088	250	9800	0.015	0.013	0.0093	0.028	0.057	0.037	0.021	0.14	0.0025	0.0024	0.0016	0.0035	0.012	0.0081	0.0045	0.03	0.00059	0.0001	0.00011	0.0017	2.3e-07	0.01	2.3e-09	1.5	0.17	0.45	0.24	0.032	0.64	0.065	0.25	0.23	0.28	0.27	0.23	0.52
ENSMUSG00000029701	Rbm28	94	93	110	85	130	130	140	120	0.00014	35	0.003	7.1e-05	100	110	130	83	4.9	6.6	12	2.2	180	180	200	160	220	290	480	120	340	330	3500	170	0.0074	0.0075	0.0063	0.0082	0.0054	0.0054	0.0048	0.006	5000	0.02	230	9800	0.0067	0.0066	0.0054	0.0084	0.14	0.1	0.059	0.31	0.0038	0.0039	0.0034	0.0044	0.0031	0.0024	0.0014	0.0058	0.002	0.0021	0.0002	0.004	1.7e-05	2.8e-22	4.7e-27	0.021	0.093	0.38	0.16	0.0043	0.18	0.012	0.54	0.16	0.27	0.27	0.16	0.22
ENSMUSG00000031349	Nsdhl	94	93	110	81	180	180	210	160	0.0055	88	120	0.057	22	24	31	15	5	6.5	11	2.4	180	180	210	150	43	49	68	26	5100	6900	6900	3000	0.0074	0.0075	0.0062	0.0085	0.0038	0.0039	0.0033	0.0045	130	0.0079	0.0059	12	0.031	0.029	0.023	0.045	0.14	0.11	0.064	0.29	0.0039	0.0039	0.0033	0.0046	0.016	0.014	0.01	0.027	0.00014	0.0001	0.0001	0.00023	4e-07	0.00014	5.7e-11	0.56	0.0053	0.074	0.75	0.067	0.44	0.47	0.43	0.091	0.11	0.11	0.18	0.53
ENSMUSG00000032601	Prkar2a	94	94	110	85	110	110	120	100	0.00014	16	0.0028	7.1e-05	32	32	40	26	11	13	19	5.6	200	200	220	180	19	20	26	13	5000	6900	6900	2800	0.0073	0.0073	0.0066	0.0082	0.0063	0.0063	0.0057	0.0069	5000	0.044	250	9800	0.022	0.022	0.017	0.027	0.065	0.054	0.036	0.12	0.0035	0.0035	0.0031	0.0039	0.037	0.035	0.027	0.053	0.00014	0.0001	0.0001	0.00025	7.5e-08	7.6e-20	5.7e-27	1.2	0.11	0.59	1	0.025	0.11	0.67	0.017	0.0062	0.094	0.11	0.031	0.94
ENSMUSG00000032750	Gab3	94	160	580	36	340	6900	5500	83	0.00014	6900	0.0028	7.1e-05	190	6900	5200	41	NA	NA	NA	NA	NA	NA	NA	NA	NA	NA	NA	NA	NA	NA	NA	NA	0.0074	0.0043	0.0012	0.02	0.0021	0.0001	0.00013	0.0084	5000	0.0001	250	9800	0.0036	0.0001	0.00013	0.017	NA	NA	NA	NA	NA	NA	NA	NA	NA	NA	NA	NA	NA	NA	NA	NA	NA	NA	NA	1.3	0.022	0.022	NA	9.5e-05	0.13	NA	NA	NA	NA	NA	NA	NA
ENSMUSG00000034101	Ctnnd1	94	93	110	86	120	120	130	110	0.00014	27	0.0029	7.1e-05	35	37	44	27	2.5	3.4	5.7	1.2	140	140	160	120	43	50	66	27	5400	6900	6900	3400	0.0073	0.0075	0.0063	0.0081	0.0058	0.0058	0.0052	0.0063	5000	0.026	240	9800	0.02	0.019	0.016	0.025	0.28	0.21	0.12	0.59	0.0049	0.0049	0.0044	0.0056	0.016	0.014	0.01	0.025	0.00013	0.0001	0.0001	0.0002	2.5e-07	0.00099	2.4e-10	0.021	0.035	0.32	0.36	0.036	0.11	0.24	0.3	0.019	0.021	0.024	0.044	0.26
ENSMUSG00000035206	Sppl2b	94	96	110	79	130	130	150	110	0.00014	35	0.0028	7.1e-05	27	32	52	14	26	36	70	12	90	91	110	73	170	220	430	79	350	680	3600	170	0.0073	0.0072	0.0062	0.0088	0.0054	0.0054	0.0045	0.0063	5000	0.02	250	9800	0.026	0.022	0.013	0.048	0.026	0.019	0.0099	0.06	0.0077	0.0076	0.0061	0.0095	0.0041	0.0031	0.0016	0.0088	0.002	0.001	0.00019	0.004	5.7e-07	3.1e-07	1.8e-13	0.037	0.066	0.21	0.11	0.38	0.59	0.52	0.11	0.1	0.31	0.27	0.27	0.56
ENSMUSG00000036109	Mbnl3	94	98	150	63	110	110	160	81	0.00014	22	0.0028	7.1e-05	110	120	160	66	9.6	15	31	3.9	250	260	370	180	140	270	1100	50	230	600	2900	110	0.0074	0.0071	0.0045	0.011	0.0063	0.0062	0.0045	0.0085	5000	0.032	250	9800	0.0065	0.0057	0.0042	0.01	0.072	0.047	0.022	0.18	0.0028	0.0027	0.0019	0.0039	0.005	0.0026	0.00062	0.014	0.003	0.0012	0.00024	0.0066	1.4e-07	1.8e-06	2.7e-13	2.3	0.19	0.52	0.45	0.12	0.42	0.31	2	0.039	0.052	0.05	0.13	0.04
ENSMUSG00000036748	Cuedc2	94	100	150	64	75	79	110	53	0.00014	6.9e-05	0.0028	7.1e-05	250	300	580	130	12	21	61	4.3	440	470	830	270	240	6900	4000	66	140	150	1900	65	0.0074	0.0069	0.0047	0.011	0.0092	0.0088	0.0061	0.013	5000	10000	250	9800	0.0027	0.0023	0.0012	0.0053	0.056	0.033	0.011	0.16	0.0016	0.0015	0.00083	0.0026	0.0029	0.0001	0.00017	0.01	0.0048	0.0046	0.00036	0.011	5.2e-07	1.9e-17	1e-23	0.22	4.2	11	8.9	0.76	0.98	1.5	7.7	11	8.9	9.5	2.3	3.6
ENSMUSG00000037905	Bri3bp	94	91	110	83	160	160	180	150	45	69	83	41	17	18	21	13	5.5	6.5	9.2	3.1	170	170	190	150	17	20	27	11	4500	6900	6900	2300	0.0074	0.0076	0.0062	0.0084	0.0043	0.0043	0.0039	0.0047	0.015	0.01	0.0084	0.017	0.041	0.039	0.033	0.055	0.13	0.11	0.075	0.22	0.0041	0.0041	0.0036	0.0045	0.04	0.035	0.025	0.065	0.00015	0.0001	0.0001	0.0003	2.4e-07	2.8e-10	6.7e-17	0.012	0.029	0.075	1.6	0.038	0.53	1	0.063	0.052	0.05	0.051	0.063	1.2
ENSMUSG00000038416	Cdc16	94	93	110	86	140	140	160	130	46	51	63	34	43	44	50	36	5.7	6.6	9.2	3.4	250	250	270	220	18	20	26	11	4800	6900	6900	2600	0.0074	0.0075	0.0066	0.0081	0.0048	0.0048	0.0045	0.0052	0.015	0.013	0.011	0.02	0.016	0.016	0.014	0.019	0.12	0.1	0.075	0.21	0.0028	0.0028	0.0026	0.0031	0.039	0.035	0.027	0.061	0.00014	0.0001	0.0001	0.00027	1.5e-08	4.4e-43	6.6e-51	0.0051	0.086	0.3	1.4	0.02	0.25	0.69	0.021	0.025	0.083	0.097	0.01	0.91
ENSMUSG00000048332	Lhfp	94	94	110	83	170	170	190	150	70	76	96	53	14	15	20	8.9	2.8	3.7	5.9	1.3	160	160	180	140	37	40	50	26	5300	6900	6900	3200	0.0074	0.0073	0.0066	0.0084	0.0041	0.0041	0.0036	0.0045	0.0099	0.0092	0.0072	0.013	0.05	0.045	0.035	0.078	0.25	0.19	0.12	0.52	0.0044	0.0044	0.0039	0.005	0.019	0.017	0.014	0.027	0.00013	0.0001	0.0001	0.00022	3.9e-07	0.00011	4.1e-11	0.53	0.039	0.16	0.89	0.045	1.1	0.58	0.26	0.046	0.077	0.075	0.12	0.62
ENSMUSG00000055541	Lair1	94	120	320	44	75	93	230	36	0.00014	14	0.0028	7.1e-05	480	6900	6000	110	NA	NA	NA	NA	120	150	400	53	980	6900	6200	260	88	110	460	39	0.0073	0.0056	0.0021	0.016	0.0093	0.0075	0.003	0.019	5000	0.05	250	9800	0.0015	0.0001	0.00012	0.0065	NA	NA	NA	NA	0.006	0.0046	0.0017	0.013	0.00071	0.0001	0.00011	0.0027	0.0079	0.0061	0.0015	0.018	4.2e-07	2.1e-09	8.9e-16	8.8	2.2	4.5	2.5	0.0056	0.003	0.0048	NA	2	140	140	2.8	3.5
ENSMUSG00000117853	Vmn1r88	94	98	110	77	140	140	170	120	0.00014	50	0.0043	7.1e-05	9.8	12	18	5.1	2.4	3.2	5.6	1.1	170	170	200	150	19	21	29	12	5300	6900	6900	3100	0.0073	0.0071	0.0062	0.009	0.0048	0.0048	0.0041	0.0056	5000	0.014	160	9800	0.071	0.058	0.039	0.14	0.28	0.21	0.12	0.61	0.004	0.004	0.0034	0.0046	0.036	0.033	0.024	0.057	0.00013	0.0001	0.0001	0.00022	4e-07	93	3.7e-05	0.063	0.05	0.12	1.5	0.11	2.4	1	0.11	0.063	0.066	0.083	0.087	1.3
ENSMUSG00000010205	Raver1	95	98	110	80	120	120	140	110	0.00014	29	0.0031	7.1e-05	46	48	58	36	11	13	19	5.5	200	200	220	180	28	34	46	16	5600	6900	6900	3700	0.0073	0.0071	0.0065	0.0087	0.0056	0.0056	0.005	0.0062	5000	0.024	220	9800	0.015	0.015	0.012	0.019	0.065	0.052	0.036	0.13	0.0034	0.0034	0.0031	0.0039	0.025	0.021	0.015	0.042	0.00012	0.0001	0.0001	0.00019	3.4e-08	4.4e-12	1.5e-19	0.013	0.056	0.33	0.75	0.0078	0.28	0.36	0.027	0.029	0.059	0.064	0.017	0.54
ENSMUSG00000019579	Mydgf	95	96	110	81	150	150	170	130	0.00014	54	0.0038	7.1e-05	37	41	60	22	14	18	29	6.4	180	180	220	140	60	76	120	31	3700	6900	6800	1600	0.0073	0.0072	0.0062	0.0085	0.0047	0.0046	0.004	0.0054	5000	0.013	180	9800	0.019	0.017	0.012	0.031	0.051	0.039	0.024	0.11	0.0039	0.0039	0.0031	0.0048	0.011	0.0092	0.006	0.023	0.00019	0.0001	0.0001	0.00042	3.6e-07	8.4e-05	3e-11	0.56	0.027	0.17	0.25	0.29	3.1	0.28	0.1	0.016	0.015	0.017	0.017	0.18
ENSMUSG00000020549	Elac2	95	98	120	76	110	110	140	89	0.00014	19	0.0028	7.1e-05	45	53	79	25	39	61	160	15	160	160	220	120	88	130	260	37	370	6900	3800	170	0.0073	0.0071	0.0057	0.0092	0.0062	0.0061	0.0049	0.0078	5000	0.037	250	9800	0.015	0.013	0.0088	0.027	0.018	0.011	0.0042	0.046	0.0044	0.0043	0.0032	0.0058	0.0078	0.0054	0.0027	0.019	0.0019	0.0001	0.00018	0.0041	4.1e-07	1.3e-06	5.4e-13	0.076	0.04	0.36	0.063	0.3	0.76	0.36	0.21	0.15	0.15	0.15	0.15	0.15
ENSMUSG00000021248	Tmed10	95	94	100	88	290	290	310	270	190	190	210	170	9.5	11	14	5.9	4.3	5.4	8.6	2.2	290	290	320	260	23	24	31	17	NA	6900	6900	6.9e-05	0.0073	0.0073	0.0068	0.0079	0.0024	0.0024	0.0023	0.0026	0.0037	0.0036	0.0033	0.0041	0.073	0.066	0.048	0.12	0.16	0.13	0.081	0.32	0.0024	0.0024	0.0021	0.0027	0.03	0.029	0.023	0.042	NA	0.0001	0.0001	10000	1.1e-06	3.1e-18	3.3e-24	1.2	0.16	0.29	1.7	0.094	1.1	1.4	0.023	0.046	0.047	0.052	0.077	1.6
ENSMUSG00000021270	Hsp90aa1	95	96	100	88	230	220	250	210	130	130	150	110	20	21	26	16	7.1	9.4	15	3.4	310	310	340	280	19	20	25	15	5200	6900	6900	3100	0.0073	0.0072	0.0067	0.0079	0.0031	0.0031	0.0028	0.0033	0.0054	0.0053	0.0046	0.0062	0.034	0.033	0.026	0.043	0.097	0.074	0.046	0.2	0.0022	0.0023	0.0021	0.0025	0.036	0.035	0.028	0.047	0.00013	0.0001	0.0001	0.00022	1.7e-07	6.6e-18	1.1e-24	1	0.056	0.17	1.7	0.01	0.73	1.2	0.14	0.033	0.045	0.056	0.068	1.5
ENSMUSG00000021457	Syk	95	150	470	38	NA	NA	NA	NA	NA	NA	NA	NA	NA	NA	NA	NA	NA	NA	NA	NA	NA	NA	NA	NA	NA	NA	NA	NA	NA	NA	NA	NA	0.0073	0.0047	0.0015	0.018	NA	NA	NA	NA	NA	NA	NA	NA	NA	NA	NA	NA	NA	NA	NA	NA	NA	NA	NA	NA	NA	NA	NA	NA	NA	NA	NA	NA	NA	NA	NA	1.2	NA	NA	NA	NA	NA	NA	NA	NA	NA	NA	NA	NA
ENSMUSG00000022748	Cmss1	95	100	170	60	100	110	190	62	0.00014	20	0.0028	7.1e-05	85	110	200	38	4.3	6.4	13	1.8	110	120	210	68	420	6900	4700	120	170	180	1400	76	0.0073	0.0067	0.004	0.012	0.0068	0.0062	0.0036	0.011	5000	0.035	250	9800	0.0081	0.0062	0.0034	0.018	0.16	0.11	0.053	0.39	0.0062	0.0058	0.0033	0.01	0.0016	0.0001	0.00015	0.0056	0.0042	0.0038	0.00048	0.0092	3.6e-07	2e-05	7e-12	5.8	0.84	1.8	1.6	0.52	3.5	0.93	0.99	0.3	4.8	0.7	0.29	0.53
ENSMUSG00000024601	Isoc1	95	96	120	79	170	170	220	130	0.00014	79	0.003	7.1e-05	74	85	110	49	25	34	56	11	370	380	490	290	49	66	110	23	2700	6900	6700	1100	0.0073	0.0072	0.0059	0.0088	0.0041	0.004	0.0031	0.0052	5000	0.0088	230	9800	0.0093	0.0082	0.0066	0.014	0.028	0.021	0.012	0.062	0.0019	0.0018	0.0014	0.0024	0.014	0.01	0.0066	0.03	0.00025	0.0001	0.0001	0.00066	9.2e-08	2.6e-05	2.4e-12	0.85	0.12	0.34	0.41	0.028	0.42	0.1	0.044	0.028	0.096	0.1	0.036	0.37
ENSMUSG00000026335	Pam	95	94	110	81	240	250	290	210	140	150	200	110	15	19	35	6.8	170	290	1800	60	100	100	120	85	160	170	260	110	2600	6900	6700	1100	0.0073	0.0073	0.0062	0.0085	0.0028	0.0028	0.0024	0.0033	0.0048	0.0045	0.0035	0.0065	0.048	0.036	0.02	0.1	0.0041	0.0024	0.00038	0.012	0.0069	0.0068	0.0057	0.0082	0.0043	0.0041	0.0027	0.0066	0.00027	0.0001	0.0001	0.00062	3.4e-07	2.7e-30	9.4e-37	1.2	0.41	0.7	0.24	0.32	3.4	0.22	0.13	0.28	1.9	1.8	1.9	0.95
ENSMUSG00000026623	Lpgat1	95	96	100	88	170	170	180	160	72	73	86	58	29	29	34	24	7.5	9.4	14	3.9	210	210	230	190	25	27	34	18	5000	6900	6900	2900	0.0073	0.0072	0.0067	0.0079	0.0041	0.0041	0.0038	0.0045	0.0097	0.0095	0.0081	0.012	0.024	0.024	0.021	0.029	0.093	0.074	0.051	0.18	0.0033	0.0033	0.003	0.0036	0.027	0.025	0.02	0.039	0.00014	0.0001	0.0001	0.00024	8.4e-08	9e-23	7.6e-30	0.37	0.028	0.18	1.2	0.052	0.3	0.77	0.048	0.022	0.032	0.04	0.047	0.93
ENSMUSG00000027193	Api5	95	94	110	85	130	130	140	120	0.00014	34	11	7.1e-05	24	25	30	19	9.2	12	17	4.7	160	160	180	140	20	23	31	13	5100	6900	6900	2900	0.0073	0.0073	0.0066	0.0082	0.0054	0.0054	0.0048	0.006	4900	0.021	0.064	9800	0.029	0.027	0.023	0.036	0.075	0.06	0.04	0.15	0.0043	0.0043	0.0039	0.0048	0.034	0.03	0.022	0.055	0.00014	0.0001	0.0001	0.00024	1.4e-07	5.6e-13	7.6e-20	0.37	0.11	0.48	1	0.043	0.34	0.67	0.011	0.016	0.023	0.033	0.014	0.88
ENSMUSG00000028073	Pear1	95	94	120	80	110	110	130	96	0.00014	17	0.0028	7.1e-05	16	19	29	9.1	27	36	69	13	54	55	65	46	180	210	340	110	310	310	3100	160	0.0073	0.0073	0.006	0.0087	0.0063	0.0062	0.0054	0.0072	5000	0.042	250	9800	0.043	0.036	0.024	0.076	0.025	0.02	0.01	0.055	0.013	0.013	0.011	0.015	0.0038	0.0033	0.002	0.0066	0.0022	0.0022	0.00022	0.0045	7.3e-07	2e-14	1.4e-20	0.032	0.064	0.4	0.096	0.17	0.35	0.22	0.12	0.088	1	0.91	0.93	1.2
ENSMUSG00000028760	Eif4g3	95	96	110	83	130	130	150	110	0.00014	31	0.0028	7.1e-05	40	44	61	26	9.7	15	30	3.9	81	81	96	69	160	150	480	91	330	3000	3500	160	0.0073	0.0072	0.0063	0.0084	0.0055	0.0055	0.0047	0.0063	5000	0.022	250	9800	0.017	0.016	0.011	0.027	0.072	0.047	0.023	0.18	0.0086	0.0085	0.0072	0.01	0.0043	0.0045	0.0014	0.0076	0.0021	0.00023	0.0002	0.0042	0.0071	5.2e-43	3.7e-45	0.81	1	2.4	1.3	0.042	0.52	0.067	12	0.22	1.1	1	0.98	1.3
ENSMUSG00000028931	Kcnab2	95	100	150	65	160	160	250	110	0.00014	72	0.0028	7.1e-05	61	74	120	31	27	45	120	9.6	150	160	230	110	230	540	2500	83	320	620	3500	140	0.0073	0.0069	0.0046	0.011	0.0044	0.0042	0.0028	0.0062	5000	0.0097	250	9800	0.011	0.0093	0.0059	0.022	0.026	0.015	0.0059	0.072	0.0045	0.0044	0.003	0.0063	0.003	0.0013	0.00028	0.0084	0.0022	0.0011	0.0002	0.0049	2.9e-07	3.6e-07	1e-13	0.13	2.7	4.8	5.5	0.067	0.64	0.27	1.2	0.033	0.081	0.087	0.037	0.3
ENSMUSG00000030084	Plxna1	95	94	100	89	130	130	140	120	3.9	33	41	23	17	18	22	13	11	12	17	6.2	120	120	130	110	25	27	35	17	5000	6900	6900	2900	0.0073	0.0073	0.0068	0.0078	0.0054	0.0055	0.0051	0.0058	0.18	0.021	0.017	0.03	0.041	0.039	0.032	0.055	0.065	0.056	0.04	0.11	0.006	0.006	0.0055	0.0066	0.028	0.026	0.02	0.04	0.00014	0.0001	0.0001	0.00024	5.1e-07	5.3e-12	2.7e-18	0.0053	0.0082	0.16	1	0.089	0.26	0.72	0.052	0.033	0.037	0.023	0.058	0.7
ENSMUSG00000030187	Klra2	95	150	530	38	100	140	410	44	0.00014	57	0.0028	7.1e-05	NA	NA	NA	NA	NA	NA	NA	NA	160	200	520	76	NA	NA	NA	NA	NA	NA	NA	NA	0.0073	0.0045	0.0013	0.018	0.0068	0.0049	0.0017	0.016	5000	0.012	250	9800	NA	NA	NA	NA	NA	NA	NA	NA	0.0043	0.0034	0.0013	0.0092	NA	NA	NA	NA	NA	NA	NA	NA	NA	NA	NA	11	1.5	3.9	NA	NA	NA	NA	NA	0.64	NA	NA	NA	NA
ENSMUSG00000034118	Tpst1	95	94	110	83	120	120	140	110	0.00014	30	0.0028	7.1e-05	23	24	32	16	5.6	6.9	10	2.9	130	130	150	110	30	36	51	17	5500	6900	6900	3600	0.0073	0.0073	0.0062	0.0084	0.0056	0.0056	0.0051	0.0062	5000	0.023	250	9800	0.03	0.029	0.022	0.042	0.12	0.1	0.068	0.24	0.0055	0.0055	0.0046	0.0063	0.023	0.02	0.013	0.041	0.00013	0.0001	0.0001	0.00019	3.1e-07	9.2e-10	2.8e-16	0.047	0.054	0.13	0.87	0.11	0.18	0.49	0.13	0.065	0.058	0.049	0.063	0.54
ENSMUSG00000034484	Snx2	95	96	120	76	130	130	170	100	0.00014	39	0.0028	7.1e-05	33	40	52	19	22	32	61	9.2	160	160	210	120	65	83	130	32	1200	6900	6100	440	0.0073	0.0072	0.0056	0.0092	0.0053	0.0052	0.004	0.0068	5000	0.018	250	9800	0.021	0.017	0.013	0.037	0.031	0.021	0.011	0.075	0.0044	0.0043	0.0033	0.0056	0.011	0.0084	0.0052	0.022	0.00056	0.0001	0.00011	0.0016	3.5e-07	7.7e-07	2.7e-13	0.8	1	2	0.67	0.022	0.62	0.022	0.054	0.0051	0.0034	0.0058	0.00066	0.11
ENSMUSG00000037541	Shank2	95	100	160	63	48	51	83	31	0.00014	6.9e-05	0.0028	7.1e-05	54	66	98	28	6.2e+17	2700	6700	3500	81	86	140	52	240	6900	4000	68	74	77	450	36	0.0073	0.0069	0.0044	0.011	0.014	0.013	0.0084	0.023	5000	10000	250	9800	0.013	0.01	0.0071	0.025	1.1e-18	0.00026	0.0001	0.0002	0.0086	0.0081	0.005	0.013	0.0029	0.0001	0.00017	0.01	0.0094	0.009	0.0015	0.019	7.2e-07	1.6e-08	1.1e-14	0.54	1.6	7.6	3	0.29	0.86	0.55	3.7	0.22	0.39	0.87	0.2	0.18
ENSMUSG00000040133	Gpr176	95	98	120	77	140	140	170	120	0.00014	48	0.0028	7.1e-05	8.8	10	14	5.3	3.5	4.6	7.7	1.7	120	130	150	100	23	27	41	13	4600	6900	6900	2400	0.0073	0.0071	0.0059	0.009	0.0049	0.0049	0.0041	0.0058	5000	0.015	250	9800	0.079	0.07	0.049	0.13	0.2	0.15	0.09	0.41	0.0056	0.0055	0.0045	0.0067	0.03	0.025	0.017	0.054	0.00015	0.0001	0.0001	0.00029	5.2e-07	0.00018	9.5e-11	0.12	0.059	0.1	1.3	0.13	0.94	0.7	0.081	0.063	0.083	0.069	0.1	0.9
ENSMUSG00000043019	Edem3	95	94	110	81	100	110	120	94	0.00014	11	0.0028	7.1e-05	7.8	9.1	12	4.7	7.4	8.9	14	3.9	110	110	120	93	13	15	22	7.1	4600	6900	6900	2400	0.0073	0.0073	0.0062	0.0085	0.0067	0.0066	0.006	0.0073	5000	0.066	250	9800	0.089	0.076	0.056	0.15	0.094	0.078	0.051	0.18	0.0065	0.0065	0.0056	0.0075	0.055	0.047	0.032	0.097	0.00015	0.0001	0.0001	0.00029	6.5e-07	1.1e-06	7.1e-13	0.19	0.1	0.25	1.6	0.1	0.25	0.95	0.11	0.026	0.023	0.023	0.013	1.3
ENSMUSG00000046959	Slc26a1	95	110	210	54	220	430	1700	79	0.00014	330	0.0028	7.1e-05	NA	NA	NA	NA	NA	NA	NA	NA	NA	NA	NA	NA	NA	NA	NA	NA	NA	NA	NA	NA	0.0073	0.0065	0.0033	0.013	0.0031	0.0016	0.00041	0.0088	5000	0.0021	250	9800	NA	NA	NA	NA	NA	NA	NA	NA	NA	NA	NA	NA	NA	NA	NA	NA	NA	NA	NA	NA	NA	NA	NA	2.1	0.26	0.25	NA	NA	NA	NA	NA	NA	NA	NA	NA	NA
ENSMUSG00000050148	Ubqln2	95	94	100	88	150	150	160	140	49	53	68	38	9.5	10	12	6.9	2.6	3.4	6.1	1.2	170	170	190	160	11	12	15	6.9	4500	6900	6900	2300	0.0073	0.0073	0.0067	0.0079	0.0047	0.0047	0.0042	0.0051	0.014	0.013	0.01	0.018	0.073	0.068	0.056	0.1	0.27	0.2	0.11	0.58	0.004	0.004	0.0036	0.0045	0.066	0.059	0.045	0.1	0.00015	0.0001	0.0001	0.0003	4e-07	560	0.00023	0.25	0.021	0.19	1.8	0.015	1.1	1.4	0.21	0.0048	0.019	0.036	0.0081	1.8
ENSMUSG00000050931	Sgms2	95	91	110	83	89	89	98	81	0.00014	6.9e-05	0.0028	7.1e-05	11	12	14	9.2	2.2	2.7	4.4	1.1	94	94	110	83	11	13	19	7	4900	6900	6900	2700	0.0073	0.0076	0.0062	0.0084	0.0078	0.0078	0.0071	0.0085	5000	10000	250	9800	0.06	0.059	0.049	0.075	0.32	0.25	0.16	0.64	0.0074	0.0073	0.0066	0.0084	0.061	0.054	0.037	0.099	0.00014	0.0001	0.0001	0.00026	3.2e-07	9.9e-18	3.2e-24	0.031	0.073	0.27	1.5	0.08	0.084	0.97	0.05	0.03	0.026	0.025	0.019	1.1
ENSMUSG00000050961	AY358078	95	96	130	74	140	150	190	120	0.00014	52	0.0028	7.1e-05	11	13	25	5.5	19	25	43	8.7	260	270	320	220	13	15	23	6.6	3700	6900	6800	1600	0.0073	0.0072	0.0055	0.0093	0.0048	0.0047	0.0037	0.006	5000	0.013	250	9800	0.065	0.055	0.028	0.13	0.037	0.027	0.016	0.079	0.0026	0.0026	0.0021	0.0032	0.055	0.046	0.03	0.1	0.00019	0.0001	0.0001	0.00042	3e-07	0.46	1.3e-07	0.17	0.029	0.2	1.6	0.034	1	1.4	0.025	0.054	0.17	0.2	0.12	1.9
ENSMUSG00000057132	Rpgrip1	95	170	620	36	NA	NA	NA	NA	NA	NA	NA	NA	NA	NA	NA	NA	NA	NA	NA	NA	360	6900	5800	81	NA	NA	NA	NA	NA	NA	NA	NA	0.0073	0.0041	0.0011	0.02	NA	NA	NA	NA	NA	NA	NA	NA	NA	NA	NA	NA	NA	NA	NA	NA	0.0019	0.0001	0.00012	0.0085	NA	NA	NA	NA	NA	NA	NA	NA	NA	NA	NA	1.3	NA	NA	NA	NA	NA	NA	NA	0.022	NA	NA	NA	NA
ENSMUSG00000061603	Akap6	95	100	160	62	50	52	79	34	0.00014	6.9e-05	0.0028	7.1e-05	100	140	300	48	6900	6900	6900	6900	68	76	140	40	440	6900	5200	120	64	66	140	39	0.0073	0.0068	0.0042	0.011	0.014	0.013	0.0088	0.02	5000	10000	250	9800	0.0067	0.0051	0.0023	0.015	0.0001	0.0001	0.0001	0.0001	0.01	0.0092	0.005	0.017	0.0016	0.0001	0.00013	0.0059	0.011	0.01	0.0048	0.018	9.7e-07	1.4e-11	1.3e-17	0.67	0.52	2.2	0.66	0.18	0.35	0.21	54	2.9	8.3	11	1.9	2.5
ENSMUSG00000062380	Tubb3	95	98	130	73	180	190	290	120	0.00014	93	0.0028	7.1e-05	8.4	10	15	4.5	14	19	37	6.4	130	130	180	96	73	89	130	38	1400	6900	6300	450	0.0073	0.0071	0.0054	0.0095	0.0039	0.0037	0.0024	0.0057	5000	0.0075	250	9800	0.083	0.068	0.045	0.15	0.048	0.036	0.019	0.11	0.0054	0.0053	0.0039	0.0072	0.0095	0.0078	0.0052	0.018	0.0005	0.0001	0.00011	0.0015	5.4e-07	0.0028	1.5e-09	0.096	0.21	0.32	0.41	0.95	6.3	0.18	0.38	0.032	0.1	0.086	0.11	0.13
ENSMUSG00000075470	Alg10b	95	98	100	88	200	200	210	190	110	110	120	94	16	17	20	13	14	15	20	9.1	230	230	250	220	17	18	22	12	4400	6900	6900	2200	0.0073	0.0071	0.0068	0.0079	0.0034	0.0034	0.0033	0.0036	0.0066	0.0066	0.0059	0.0073	0.043	0.041	0.035	0.055	0.051	0.046	0.035	0.076	0.003	0.003	0.0028	0.0032	0.042	0.039	0.032	0.057	0.00016	0.0001	0.0001	0.00031	1.9e-07	0.13	2.4e-08	0.35	0.0027	0.067	1.9	0.011	0.69	1.3	0.011	0.008	0.011	0.019	0.019	1.5
ENSMUSG00000079177	Fam228a	95	120	280	47	27	28	47	17	0.00014	6.9e-05	0.0028	7.1e-05	190	6900	5100	43	NA	NA	NA	NA	58	70	160	29	270	6900	4500	65	34	36	88	19	0.0073	0.0059	0.0025	0.015	0.026	0.024	0.015	0.04	5000	10000	250	9800	0.0036	0.0001	0.00014	0.016	NA	NA	NA	NA	0.012	0.0099	0.0043	0.024	0.0026	0.0001	0.00015	0.011	0.021	0.019	0.0079	0.036	2.9e-06	8.6e-11	2.5e-16	4.5	2.1	7.7	2.4	0.012	0.0046	0.011	NA	0.8	190	190	1.4	1.6
ENSMUSG00000002320	Tm9sf1	96	96	110	88	190	190	210	170	91	93	110	72	17	20	28	9.8	7.2	11	19	2.9	180	180	210	150	44	49	64	30	5600	6900	6900	3600	0.0072	0.0072	0.0066	0.0079	0.0037	0.0036	0.0033	0.0041	0.0077	0.0075	0.0061	0.0097	0.041	0.035	0.024	0.071	0.096	0.061	0.036	0.24	0.0039	0.0039	0.0033	0.0045	0.016	0.014	0.011	0.023	0.00012	0.0001	0.0001	0.00019	3.5e-07	0.12	4.1e-08	0.42	0.011	0.12	0.74	0.11	0.97	0.47	0.11	0.055	0.077	0.078	0.12	0.56
ENSMUSG00000003226	Ranbp2	96	96	100	93	100	100	110	100	0.00014	8.3	0.22	7.1e-05	13	13	15	10	6.1	7.3	11	3.4	88	88	93	85	21	22	24	18	4600	6900	6900	2400	0.0072	0.0072	0.0069	0.0075	0.0067	0.0067	0.0065	0.0069	4900	0.084	3.1	9800	0.055	0.053	0.047	0.067	0.11	0.095	0.066	0.2	0.0079	0.0079	0.0075	0.0082	0.033	0.032	0.029	0.039	0.00015	0.0001	0.0001	0.00029	0.0001	8.2e-64	8.3e-68	0.007	0.012	0.23	1.1	0.1	0.079	0.82	0.041	0.0051	0.029	0.02	0.069	0.66
ENSMUSG00000006717	Acot13	96	98	130	76	140	150	190	110	0.00014	51	0.0028	7.1e-05	22	26	50	10	4.3	6.4	20	1.7	200	200	260	160	50	62	93	27	2500	6900	6700	910	0.0072	0.0071	0.0055	0.0092	0.0048	0.0047	0.0036	0.0061	5000	0.013	250	9800	0.032	0.027	0.014	0.067	0.16	0.11	0.035	0.42	0.0034	0.0034	0.0027	0.0042	0.014	0.011	0.0075	0.026	0.00028	0.0001	0.0001	0.00076	2.6e-07	2.4e-18	6.3e-25	0.49	0.31	0.71	0.46	1	11	0.76	2.7	0.1	0.12	0.13	0.11	0.49
ENSMUSG00000006932	Ctnnb1	96	96	100	88	150	150	160	140	51	52	63	40	41	43	49	34	4.2	5.5	8.7	2	210	210	230	190	34	37	45	25	4800	6900	6900	2600	0.0072	0.0072	0.0067	0.0079	0.0047	0.0047	0.0044	0.005	0.014	0.013	0.011	0.017	0.017	0.016	0.014	0.021	0.16	0.13	0.079	0.34	0.0033	0.0033	0.003	0.0036	0.02	0.019	0.015	0.028	0.00014	0.0001	0.0001	0.00027	4e-08	8.5e-26	3.4e-33	0.18	0.11	0.43	0.72	0.0095	0.34	0.39	0.13	0.0075	0.022	0.032	0.034	0.55
ENSMUSG00000018567	Gabarap	96	96	110	86	210	200	240	180	100	110	140	77	8.2	9.1	14	5	2	2.6	4.5	0.92	330	340	390	290	12	13	18	7.4	3100	6900	6800	1200	0.0072	0.0072	0.0063	0.0081	0.0034	0.0034	0.0029	0.0039	0.0068	0.0063	0.0049	0.009	0.085	0.076	0.051	0.14	0.35	0.26	0.15	0.75	0.0021	0.0021	0.0018	0.0024	0.06	0.054	0.039	0.094	0.00022	0.0001	0.0001	0.00056	2.3e-07	0.00027	6.1e-11	0.9	0.24	0.5	2	0.022	1.2	1.8	0.14	0.086	0.1	0.13	0.11	2.2
ENSMUSG00000020671	Rab10	96	96	110	89	160	160	170	140	60	62	76	46	20	21	24	16	6.6	7.8	11	3.8	220	220	240	200	12	13	17	7.8	4600	6900	6900	2400	0.0072	0.0072	0.0066	0.0078	0.0044	0.0044	0.004	0.0048	0.012	0.011	0.0092	0.015	0.034	0.033	0.029	0.042	0.1	0.089	0.065	0.18	0.0032	0.0032	0.0029	0.0035	0.058	0.052	0.04	0.089	0.00015	0.0001	0.0001	0.00029	8.4e-08	1.2e-23	1e-30	0.13	0.19	0.49	1.8	0.03	0.55	1.2	0.018	0.012	0.044	0.061	0.0043	1.5
ENSMUSG00000021260	Hhipl1	96	98	120	79	120	120	140	96	0.00014	23	0.0028	7.1e-05	65	73	110	40	5.3	8.3	18	2.1	130	130	170	110	180	370	1400	64	250	520	3000	120	0.0072	0.0071	0.0059	0.0088	0.0059	0.0059	0.0048	0.0072	5000	0.03	250	9800	0.011	0.0095	0.0066	0.017	0.13	0.084	0.039	0.33	0.0052	0.0052	0.0041	0.0065	0.0039	0.0019	0.00051	0.011	0.0028	0.0013	0.00023	0.0057	1.2e-06	1.6e-11	1.9e-17	0.081	0.11	0.45	0.55	0.64	4.1	1.3	3.5	0.052	0.13	0.13	0.056	0.41
ENSMUSG00000021687	Scamp1	96	96	110	81	160	160	180	140	0.00022	66	83	7.2e-05	14	14	18	11	8.1	9.8	15	4.3	170	170	200	150	18	21	30	10	5800	6900	6900	3900	0.0072	0.0072	0.0061	0.0085	0.0043	0.0043	0.0038	0.0049	3100	0.01	0.0084	9600	0.05	0.048	0.039	0.066	0.086	0.071	0.047	0.16	0.004	0.004	0.0034	0.0047	0.039	0.033	0.023	0.07	0.00012	0.0001	0.0001	0.00018	3e-07	5.6e-09	1.7e-15	0.053	0.013	0.066	1.6	0.062	0.51	1.1	0.032	0.02	0.019	0.021	0.013	1.3
ENSMUSG00000024613	Tcof1	96	96	120	81	130	130	160	100	0.00014	32	0.0028	7.1e-05	28	32	50	16	19	34	66	6.9	150	150	180	120	61	74	110	33	2100	6900	6600	770	0.0072	0.0072	0.006	0.0085	0.0055	0.0055	0.0045	0.0067	5000	0.021	250	9800	0.025	0.022	0.014	0.042	0.036	0.021	0.01	0.1	0.0047	0.0046	0.0039	0.0057	0.011	0.0093	0.0063	0.021	0.00033	0.0001	0.00011	0.0009	3.6e-07	2.9e-08	1e-14	0.52	0.18	0.66	0.17	0.15	1.4	0.13	0.35	0.0087	0.012	0.018	0.018	0.13
ENSMUSG00000024621	Csf1r	96	100	140	68	160	170	260	120	0.00014	76	0.0028	7.1e-05	50	85	250	18	50	120	760	15	69	73	120	45	490	880	4300	180	300	300	2500	140	0.0072	0.0069	0.0048	0.01	0.0042	0.0041	0.0027	0.006	5000	0.0092	250	9800	0.014	0.0082	0.0028	0.038	0.014	0.0058	0.00091	0.046	0.01	0.0095	0.0059	0.015	0.0014	0.00079	0.00016	0.0039	0.0023	0.0023	0.00028	0.0049	5.4e-07	3.9e-13	2.1e-19	0.063	1.8	3	2.4	2.2	5.6	3.1	1	2.1	8.2	8.3	5.8	8
ENSMUSG00000024887	Asah2	96	98	120	79	190	190	230	150	0.00014	93	0.021	7.1e-05	29	34	53	15	12	17	32	4.8	100	110	130	81	180	230	450	91	590	6900	4600	280	0.0072	0.0071	0.0058	0.0088	0.0037	0.0036	0.003	0.0045	4900	0.0075	33	9800	0.024	0.02	0.013	0.045	0.059	0.041	0.021	0.14	0.0067	0.0066	0.0052	0.0085	0.0038	0.003	0.0015	0.0076	0.0012	0.0001	0.00015	0.0025	3.9e-07	7.4e-13	2.9e-19	0.91	0.64	1.2	0.85	0.18	0.52	0.22	0.4	0.15	0.96	0.92	0.92	1.3
ENSMUSG00000025277	Abhd6	96	98	130	70	100	100	130	80	0.00014	7	0.0028	7.1e-05	26	31	44	14	9.1	14	30	3.7	170	170	260	120	36	50	91	16	1400	6900	6300	470	0.0072	0.0071	0.0052	0.0099	0.007	0.0068	0.0055	0.0087	5000	0.099	250	9800	0.027	0.022	0.016	0.048	0.076	0.05	0.023	0.19	0.0042	0.004	0.0027	0.0059	0.019	0.014	0.0076	0.044	0.0005	0.0001	0.00011	0.0015	5.2e-07	0.09	4.7e-08	0.045	0.05	0.24	0.39	0.039	0.11	0.1	1.5	0.22	0.2	0.2	0.18	0.48
ENSMUSG00000026021	Sumo1	96	96	120	81	180	190	220	160	0.00021	89	110	7.2e-05	22	25	30	14	2	2.6	4.7	0.91	270	270	310	230	22	25	33	15	5100	6900	6900	2900	0.0072	0.0072	0.0059	0.0085	0.0038	0.0037	0.0031	0.0045	3300	0.0078	0.0062	9600	0.032	0.028	0.023	0.049	0.35	0.26	0.15	0.77	0.0026	0.0026	0.0022	0.003	0.031	0.028	0.021	0.047	0.00014	0.0001	0.0001	0.00024	2.6e-07	0.003	7.7e-10	0.2	0.15	0.4	1.3	0.028	0.89	0.82	0.47	0.02	0.039	0.057	0.042	1.2
ENSMUSG00000026547	Tagln2	96	96	110	86	190	190	220	170	55	96	120	65	60	65	80	45	4.3	5.9	12	1.9	450	450	540	380	39	42	57	26	5500	6900	6900	3500	0.0072	0.0072	0.0065	0.0081	0.0036	0.0036	0.0031	0.0041	0.013	0.0072	0.0056	0.011	0.011	0.011	0.0087	0.015	0.16	0.12	0.06	0.37	0.0015	0.0015	0.0013	0.0018	0.018	0.017	0.012	0.027	0.00013	0.0001	0.0001	0.0002	6.9e-08	4.8e-27	3.3e-34	1.6	0.53	1	0.74	0.032	0.029	0.31	0.22	0.11	0.14	0.76	0.14	0.66
ENSMUSG00000028607	Cpt2	96	98	110	81	140	140	170	120	0.00014	47	0.0029	7.1e-05	8.8	9.8	13	5.7	7.6	9.6	15	3.8	130	140	160	110	11	13	23	5.2	4900	6900	6900	2800	0.0072	0.0071	0.0061	0.0085	0.0049	0.0049	0.0041	0.0058	5000	0.015	240	9800	0.079	0.071	0.053	0.12	0.092	0.072	0.046	0.18	0.0052	0.0051	0.0043	0.0061	0.065	0.052	0.03	0.13	0.00014	0.0001	0.0001	0.00025	5.2e-07	1.5e-11	7.6e-18	0.023	0.047	0.22	1.8	0.12	0.77	1.3	0.082	0.12	0.12	0.1	0.11	1.6
ENSMUSG00000031673	Cdh11	96	96	110	86	150	150	160	130	0.0005	52	65	7.6e-05	3.8	4.6	6.9	2	13	16	23	7.3	110	110	120	96	23	25	32	16	5700	6900	6900	3900	0.0072	0.0072	0.0063	0.0081	0.0047	0.0047	0.0043	0.0052	1400	0.013	0.011	9100	0.18	0.15	0.1	0.35	0.053	0.044	0.03	0.095	0.0064	0.0063	0.0057	0.0072	0.03	0.028	0.021	0.043	0.00012	0.0001	0.0001	0.00018	5.1e-07	0.00035	1.8e-10	0.21	0.057	0.25	1.2	0.096	1.7	0.89	0.045	0.04	0.12	0.096	0.13	0.94
ENSMUSG00000033813	Tcea1	96	96	110	88	170	170	190	160	73	76	91	58	46	49	53	39	9.7	12	17	5.1	280	280	300	260	24	27	33	17	4600	6900	6900	2400	0.0072	0.0072	0.0066	0.0079	0.004	0.0041	0.0037	0.0044	0.0095	0.0092	0.0076	0.012	0.015	0.014	0.013	0.018	0.071	0.057	0.04	0.14	0.0025	0.0025	0.0023	0.0027	0.029	0.026	0.021	0.042	0.00015	0.0001	0.0001	0.00029	1.8e-08	1.9e-26	3.3e-34	0.22	0.033	0.17	1.2	0.015	0.34	0.57	0.014	0.013	0.051	0.059	0.016	0.79
ENSMUSG00000034075	Zdhhc5	96	96	100	89	130	130	140	120	0.39	39	49	26	13	14	17	9.4	3.7	4.7	7.3	1.9	140	140	160	130	12	13	19	8	4800	6900	6900	2700	0.0072	0.0072	0.0067	0.0078	0.0052	0.0052	0.0048	0.0056	1.8	0.018	0.014	0.027	0.054	0.051	0.04	0.074	0.19	0.15	0.095	0.37	0.0049	0.0049	0.0045	0.0055	0.056	0.052	0.037	0.087	0.00014	0.0001	0.0001	0.00026	2.6e-07	2.8e-08	7.4e-15	0.013	0.02	0.13	1.8	0.029	0.31	1.3	0.04	0.041	0.038	0.037	0.022	1.5
ENSMUSG00000034714	Ttyh2	96	98	120	79	120	120	140	100	0.00014	26	0.0028	7.1e-05	28	31	40	19	4.2	5.7	9.8	1.9	150	150	190	120	31	39	61	16	4200	6900	6900	2000	0.0072	0.0071	0.0059	0.0088	0.0057	0.0057	0.0048	0.0067	5000	0.026	250	9800	0.025	0.023	0.017	0.037	0.16	0.12	0.071	0.37	0.0046	0.0045	0.0037	0.0056	0.022	0.018	0.011	0.043	0.00017	0.0001	0.0001	0.00034	2.4e-07	4.4e-06	1.1e-12	0.036	0.025	0.19	0.67	0.039	0.18	0.34	0.29	0.12	0.11	0.11	0.14	0.48
ENSMUSG00000034868	Myl12b	96	96	110	85	240	240	290	200	140	150	190	110	88	94	120	64	16	19	27	8.7	470	470	560	390	72	83	110	44	5200	6900	6900	3100	0.0072	0.0072	0.0063	0.0082	0.0029	0.0029	0.0024	0.0034	0.0049	0.0047	0.0037	0.0066	0.0078	0.0073	0.0058	0.011	0.044	0.037	0.026	0.079	0.0015	0.0015	0.0012	0.0018	0.0097	0.0084	0.0061	0.016	0.00013	0.0001	0.0001	0.00023	3.5e-08	4.4e-20	1.6e-27	2.8	1.2	1.8	0.59	0.015	0.29	0.13	0.041	0.1	0.094	0.098	0.12	0.31
ENSMUSG00000036745	Ttll7	96	96	120	80	110	110	130	91	0.00014	13	0.0028	7.1e-05	58	63	77	42	28	39	77	12	210	220	270	180	51	60	89	28	2500	6900	6700	950	0.0072	0.0072	0.0059	0.0087	0.0064	0.0063	0.0054	0.0076	5000	0.052	250	9800	0.012	0.011	0.009	0.017	0.024	0.018	0.009	0.056	0.0033	0.0032	0.0026	0.0039	0.014	0.012	0.0078	0.024	0.00028	0.0001	0.0001	0.00073	7.7e-08	1.2e-12	9.1e-20	0.22	0.23	0.92	0.19	0.041	0.21	0.073	0.02	0.049	0.064	0.071	0.058	0.2
ENSMUSG00000037470	Uggt1	96	96	110	88	160	160	180	150	64	66	83	49	21	25	36	12	11	17	32	4.1	110	110	130	100	61	62	83	47	5900	6900	6900	4200	0.0072	0.0072	0.0066	0.0079	0.0043	0.0042	0.0039	0.0047	0.011	0.01	0.0084	0.014	0.034	0.028	0.02	0.06	0.065	0.04	0.022	0.17	0.0061	0.0061	0.0054	0.0069	0.011	0.011	0.0084	0.015	0.00012	0.0001	0.0001	0.00016	4.3e-07	8.4e-69	3.6e-75	0.89	0.35	0.81	0.39	0.2	3.6	0.32	0.25	0.44	1	1	1.3	0.35
ENSMUSG00000040713	Creg1	96	96	110	83	340	340	410	290	240	250	310	190	13	15	23	7	8.6	11	18	4.1	340	340	450	270	41	47	68	24	5900	6900	6900	4200	0.0072	0.0072	0.0062	0.0084	0.002	0.002	0.0017	0.0024	0.0029	0.0028	0.0023	0.0036	0.054	0.045	0.03	0.099	0.081	0.062	0.038	0.17	0.002	0.002	0.0015	0.0026	0.017	0.015	0.01	0.029	0.00012	0.0001	0.0001	0.00016	1.9e-07	27	5.2e-06	0.61	0.019	0.034	1.3	0.19	2	0.7	0.073	0.15	0.15	0.15	0.19	1.1
ENSMUSG00000042607	Asb4	96	100	140	68	250	260	360	180	0.00014	160	0.0029	7.1e-05	16	19	26	10	6.4	8.4	15	2.9	210	220	300	160	84	94	140	50	2900	6900	6800	1100	0.0072	0.0069	0.0048	0.01	0.0028	0.0027	0.0019	0.0038	5000	0.0044	240	9800	0.042	0.037	0.026	0.07	0.11	0.082	0.047	0.24	0.0032	0.0031	0.0023	0.0043	0.0083	0.0073	0.005	0.014	0.00024	0.0001	0.0001	0.00062	2.8e-07	9.6e-08	2.7e-14	0.22	0.4	0.63	0.47	0.16	2.2	0.18	0.67	0.46	0.62	0.63	0.7	0.38
ENSMUSG00000046324	Ermp1	96	96	100	89	180	180	190	160	80	81	93	68	5.7	6.8	9.4	3.3	5.6	6.8	10	2.9	130	130	140	120	34	36	43	26	5300	6900	6900	3200	0.0072	0.0072	0.0067	0.0078	0.0039	0.0039	0.0036	0.0042	0.0087	0.0085	0.0075	0.01	0.12	0.1	0.074	0.21	0.12	0.1	0.067	0.24	0.0054	0.0055	0.0049	0.006	0.02	0.02	0.016	0.026	0.00013	0.0001	0.0001	0.00022	4e-07	7.9e-18	3.1e-24	0.35	0.07	0.25	0.95	0.065	1.5	0.71	0.037	0.077	0.23	0.21	0.27	0.67
ENSMUSG00000060002	Chpt1	96	98	120	76	190	190	240	160	0.00014	96	0.0038	7.1e-05	100	110	140	68	10	14	24	4.7	210	210	260	170	210	310	650	100	500	1500	4300	240	0.0072	0.0071	0.0056	0.0092	0.0037	0.0036	0.0029	0.0045	5000	0.0072	180	9800	0.007	0.0063	0.0049	0.01	0.068	0.051	0.029	0.15	0.0033	0.0033	0.0027	0.004	0.0033	0.0023	0.0011	0.0067	0.0014	0.00046	0.00016	0.0029	3.5e-06	4.7e-07	1.7e-12	0.097	0.14	0.3	0.26	0.04	0.52	0.079	0.12	0.1	0.23	0.24	0.16	0.35
ENSMUSG00000098470	C1rb	96	130	380	42	NA	NA	NA	NA	NA	NA	NA	NA	NA	NA	NA	NA	NA	NA	NA	NA	NA	NA	NA	NA	NA	NA	NA	NA	NA	NA	NA	NA	0.0072	0.0052	0.0018	0.017	NA	NA	NA	NA	NA	NA	NA	NA	NA	NA	NA	NA	NA	NA	NA	NA	NA	NA	NA	NA	NA	NA	NA	NA	NA	NA	NA	NA	NA	NA	NA	0.49	NA	NA	NA	NA	NA	NA	NA	NA	NA	NA	NA	NA
ENSMUSG00000114755	Galr3	96	130	360	42	NA	NA	NA	NA	NA	NA	NA	NA	NA	NA	NA	NA	NA	NA	NA	NA	NA	NA	NA	NA	NA	NA	NA	NA	NA	NA	NA	NA	0.0073	0.0053	0.0019	0.017	NA	NA	NA	NA	NA	NA	NA	NA	NA	NA	NA	NA	NA	NA	NA	NA	NA	NA	NA	NA	NA	NA	NA	NA	NA	NA	NA	NA	NA	NA	NA	12	NA	NA	NA	NA	NA	NA	NA	NA	NA	NA	NA	NA
ENSMUSG00000002233	Rhoc	97	96	120	81	180	180	220	150	0.00015	86	89	7.1e-05	60	68	88	41	7.7	12	19	3.2	290	290	360	240	75	88	130	43	3500	6900	6800	1600	0.0072	0.0072	0.0059	0.0085	0.0038	0.0038	0.0031	0.0046	4600	0.0081	0.0078	9800	0.011	0.01	0.0079	0.017	0.09	0.06	0.037	0.21	0.0024	0.0024	0.0019	0.0029	0.0093	0.0079	0.0055	0.016	0.0002	0.0001	0.0001	0.00045	1.8e-07	3.3e-11	5.9e-18	0.23	0.081	0.23	0.27	0.071	1.1	0.083	1.1	0.13	0.13	0.13	0.15	0.26
ENSMUSG00000002981	Clptm1	97	96	110	89	180	180	200	170	85	88	110	68	12	15	24	6.2	2.2	3	5.5	1	95	94	110	85	87	89	110	68	5900	6900	6900	4100	0.0072	0.0072	0.0066	0.0078	0.0038	0.0038	0.0034	0.0041	0.0081	0.0079	0.0066	0.01	0.056	0.045	0.029	0.11	0.31	0.23	0.13	0.69	0.0073	0.0073	0.0065	0.0082	0.008	0.0078	0.0062	0.01	0.00012	0.0001	0.0001	0.00017	4.3e-07	2.8e-63	1.2e-69	0.91	0.36	0.77	0.26	0.22	4	0.23	2.2	0.91	2.8	2.7	3	0.99
ENSMUSG00000008763	Man1a2	97	98	110	89	180	180	190	160	80	81	98	65	10	11	15	7	6.5	8.4	14	3.1	160	160	190	150	23	25	33	16	4800	6900	6900	2600	0.0071	0.0071	0.0066	0.0078	0.0039	0.0039	0.0036	0.0042	0.0087	0.0085	0.0071	0.011	0.068	0.062	0.047	0.099	0.11	0.082	0.05	0.22	0.0042	0.0042	0.0037	0.0047	0.029	0.027	0.021	0.042	0.00015	0.0001	0.0001	0.00027	3.9e-07	8.6e-06	3.4e-12	0.47	0.021	0.15	1.3	0.056	0.87	1	0.023	0.036	0.054	0.048	0.085	1.1
ENSMUSG00000013858	Tmem259	97	94	120	83	150	150	180	130	0.00014	53	0.0029	7.1e-05	57	63	89	36	3.1	4.2	7.8	1.4	120	120	140	98	200	360	880	91	350	1200	3600	170	0.0071	0.0073	0.0058	0.0084	0.0047	0.0046	0.0039	0.0055	5000	0.013	240	9800	0.012	0.011	0.0078	0.019	0.23	0.17	0.089	0.5	0.0059	0.0059	0.0049	0.0071	0.0034	0.0019	0.00079	0.0076	0.002	0.00058	0.00019	0.0041	4.1e-05	1.1e-12	4.5e-17	0.041	0.41	0.97	1.3	0.046	0.54	0.17	1.6	0.093	0.47	0.43	0.31	1.3
ENSMUSG00000019883	Echdc1	97	100	130	74	110	110	140	88	0.00014	14	0.0028	7.1e-05	79	88	110	56	22	31	58	9.6	160	160	200	130	150	210	440	68	280	500	3200	130	0.0071	0.0069	0.0053	0.0093	0.0064	0.0063	0.0051	0.0079	5000	0.048	250	9800	0.0088	0.0079	0.0065	0.012	0.031	0.022	0.012	0.072	0.0043	0.0042	0.0034	0.0052	0.0047	0.0033	0.0016	0.01	0.0025	0.0014	0.00022	0.0053	4.7e-07	2.4e-11	1.1e-17	0.99	0.31	1.1	0.59	0.063	0.17	0.12	0.098	0.15	0.19	0.2	0.13	0.23
ENSMUSG00000021311	Mtr	97	98	120	83	130	140	160	110	0.00014	39	0.0028	7.1e-05	33	38	50	21	37	54	150	15	110	110	130	91	100	130	200	56	700	6900	5000	310	0.0071	0.0071	0.006	0.0084	0.0051	0.0051	0.0042	0.0061	5000	0.018	250	9800	0.021	0.018	0.014	0.033	0.019	0.013	0.0047	0.047	0.0064	0.0063	0.0052	0.0076	0.0068	0.0055	0.0034	0.012	0.00099	0.0001	0.00014	0.0022	5.6e-06	1.5e-14	8.3e-20	0.68	0.18	0.56	0.15	0.067	0.39	0.058	0.036	0.21	0.51	0.5	0.52	0.43
ENSMUSG00000022210	Dhrs4	97	100	150	66	140	150	240	91	0.00014	53	0.0028	7.1e-05	34	50	79	14	66	180	1100	18	93	96	130	68	220	250	1200	100	290	420	3300	120	0.0072	0.0068	0.0045	0.01	0.0049	0.0046	0.0029	0.0076	5000	0.013	250	9800	0.02	0.014	0.0088	0.051	0.011	0.0039	0.00062	0.038	0.0075	0.0072	0.0052	0.01	0.0031	0.0028	0.0006	0.0067	0.0024	0.0016	0.00021	0.0057	4.2e-07	1.1e-15	4.4e-22	1.2	4.9	8.7	5.2	0.72	7.2	0.77	2.3	0.86	2.4	2.5	2.1	2.3
ENSMUSG00000025586	Cpeb1	97	100	140	70	94	98	140	68	0.00014	3.2	0.0028	7.1e-05	98	120	200	51	6900	6900	6900	6900	140	140	220	91	260	6900	4000	74	180	210	2400	83	0.0072	0.0069	0.0049	0.0099	0.0074	0.0071	0.005	0.01	5000	0.22	250	9800	0.0071	0.006	0.0034	0.013	0.0001	0.0001	0.0001	0.0001	0.0051	0.0049	0.0031	0.0076	0.0027	0.0001	0.00017	0.0093	0.0038	0.0033	0.00029	0.0084	6.7e-07	6.6e-09	4.4e-15	0.13	0.19	0.69	0.87	0.2	0.22	0.57	0.91	0.68	1.2	1.2	0.41	1.3
ENSMUSG00000028063	Lmna	97	96	100	91	110	110	120	110	0.00015	16	14	7.1e-05	44	44	52	38	0.88	1.2	2	0.41	130	130	140	120	69	76	88	52	5700	6900	6900	3800	0.0072	0.0072	0.0068	0.0076	0.0061	0.0061	0.0057	0.0066	4800	0.043	0.049	9800	0.016	0.016	0.013	0.018	0.79	0.59	0.35	1.7	0.0051	0.0052	0.0048	0.0056	0.01	0.0092	0.0079	0.013	0.00012	0.0001	0.0001	0.00018	0.00085	2.4e-92	2e-95	0.3	0.42	1.3	0.22	0.046	0.43	0.056	1.2	0.13	0.19	0.19	0.25	0.13
ENSMUSG00000028152	Tspan5	97	96	110	88	140	140	160	130	0.00044	47	61	7.5e-05	18	20	25	12	3.4	4.3	6.5	1.8	140	140	160	120	34	37	48	23	5300	6900	6900	3200	0.0072	0.0072	0.0065	0.0079	0.0048	0.0048	0.0044	0.0054	1600	0.015	0.011	9300	0.039	0.035	0.028	0.059	0.2	0.16	0.11	0.39	0.005	0.005	0.0045	0.0056	0.02	0.019	0.015	0.03	0.00013	0.0001	0.0001	0.00022	8.7e-07	1e-13	9e-20	0.49	0.13	0.45	0.74	0.01	0.65	0.49	0.083	0.16	0.2	0.2	0.3	0.63
ENSMUSG00000029505	Ep400	97	98	110	89	95	96	110	88	0.00014	6.9e-05	0.0028	7.1e-05	60	62	76	48	7.1	9.8	17	3.2	99	100	110	88	180	250	440	96	230	380	2300	120	0.0071	0.0071	0.0066	0.0078	0.0073	0.0072	0.0066	0.0079	5000	10000	250	9800	0.011	0.011	0.0092	0.015	0.098	0.071	0.04	0.22	0.007	0.0069	0.0062	0.0079	0.0039	0.0028	0.0016	0.0072	0.003	0.0018	0.0003	0.0058	0.59	3.9e-27	2.3e-27	0.029	0.23	1.1	0.72	0.013	0.013	0.089	0.099	0.033	0.21	0.22	0.077	0.44
ENSMUSG00000030095	Tmem43	97	100	120	81	170	170	190	150	0.017	73	94	38	14	16	22	8.1	7.1	9.1	15	3.5	120	120	140	100	50	55	79	32	5500	6900	6900	3500	0.0072	0.0067	0.006	0.0085	0.0041	0.0041	0.0036	0.0047	41	0.0095	0.0073	0.018	0.051	0.044	0.031	0.085	0.098	0.076	0.047	0.2	0.0057	0.0057	0.0048	0.0067	0.014	0.013	0.0088	0.022	0.00013	0.0001	0.0001	0.0002	4.2e-07	7.9	3.3e-06	0.024	0.019	0.091	0.63	0.046	0.87	0.31	0.16	0.0077	0.096	0.077	0.12	0.27
ENSMUSG00000030268	Bcat1	97	96	100	91	130	160	170	160	63	66	73	58	26	27	31	22	3.9	4.9	7.7	1.9	170	160	180	150	39	41	50	30	5800	6900	6900	4100	0.0072	0.0072	0.0067	0.0076	0.0055	0.0043	0.0041	0.0044	0.011	0.01	0.0095	0.012	0.027	0.026	0.023	0.032	0.18	0.14	0.09	0.36	0.0042	0.0042	0.0039	0.0045	0.018	0.017	0.014	0.023	0.00012	0.0001	0.0001	0.00017	1.4e-05	5.7e-45	7.7e-50	0.71	0.23	0.65	0.59	0.019	0.39	0.49	0.033	0.1	0.13	0.14	0.25	0.52
ENSMUSG00000032020	Ubash3b	97	100	160	65	90	98	170	55	0.00014	4	0.0028	7.1e-05	23	27	40	12	34	62	320	11	62	64	98	42	340	600	2800	120	140	160	1200	68	0.0071	0.0067	0.0043	0.011	0.0077	0.0071	0.0041	0.013	5000	0.18	250	9800	0.031	0.026	0.017	0.056	0.021	0.011	0.0021	0.062	0.011	0.011	0.0071	0.017	0.0021	0.0012	0.00025	0.006	0.0048	0.0044	0.0006	0.01	8.3e-07	0.00023	1.9e-10	1.4	0.13	0.45	0.18	0.28	0.47	0.53	0.79	0.33	0.9	1	0.69	1.1
ENSMUSG00000033128	Gga1	97	100	160	65	62	65	96	43	0.00014	6.9e-05	0.0028	7.1e-05	31	46	64	13	22	88	490	5.8	140	140	220	93	89	130	410	35	140	280	2100	60	0.0071	0.0067	0.0045	0.011	0.011	0.011	0.0072	0.016	5000	10000	250	9800	0.022	0.015	0.011	0.053	0.031	0.0079	0.0014	0.12	0.0051	0.0048	0.0031	0.0075	0.0078	0.0052	0.0017	0.02	0.005	0.0025	0.00033	0.012	5.8e-07	1.1e-05	6.2e-12	0.32	0.17	1.2	0.33	0.48	0.92	0.75	7.4	0.36	0.32	0.35	0.36	0.31
ENSMUSG00000034880	Mrpl34	97	100	150	68	150	150	230	100	0.00014	56	0.0028	7.1e-05	43	55	80	20	12	18	33	4.8	200	210	320	140	120	170	360	50	420	6900	4100	170	0.0071	0.0068	0.0047	0.01	0.0048	0.0045	0.003	0.0069	5000	0.012	250	9800	0.016	0.013	0.0087	0.034	0.058	0.038	0.021	0.15	0.0034	0.0033	0.0022	0.005	0.006	0.0041	0.0019	0.014	0.0016	0.0001	0.00017	0.0041	2.7e-07	4e-07	1.1e-13	0.94	0.24	0.55	0.27	0.65	5.2	0.72	1.3	0.61	0.6	0.62	0.59	0.62
ENSMUSG00000036545	Adamts2	97	100	140	70	160	160	220	120	0.00014	65	0.0028	7.1e-05	35	47	93	16	20	50	170	5.6	100	110	160	73	250	320	2300	98	320	470	3500	150	0.0072	0.0069	0.0049	0.0099	0.0044	0.0043	0.0031	0.006	5000	0.011	250	9800	0.02	0.015	0.0075	0.042	0.035	0.014	0.0041	0.12	0.0067	0.0065	0.0045	0.0095	0.0028	0.0022	0.0003	0.0071	0.0022	0.0015	0.0002	0.0047	4.6e-07	0.004	1.8e-09	0.3	0.018	0.051	0.011	0.31	1.1	0.43	20	0.2	0.77	0.77	0.64	0.91
ENSMUSG00000037243	Zfp692	97	100	150	65	56	58	85	39	0.00014	6.9e-05	0.0028	7.1e-05	41	55	93	18	20	85	500	5.5	130	140	260	77	160	6900	3200	45	110	120	1600	48	0.0072	0.0068	0.0045	0.011	0.012	0.012	0.0082	0.018	5000	10000	250	9800	0.017	0.013	0.0075	0.039	0.034	0.0082	0.0014	0.13	0.0054	0.0049	0.0027	0.009	0.0042	0.0001	0.00022	0.015	0.0065	0.0058	0.00043	0.015	7.5e-07	2.7e-11	2e-17	0.21	0.47	2.1	1.4	7.5	13	15	170	0.71	0.49	0.72	0.53	0.57
ENSMUSG00000042737	Dpm3	97	100	140	70	170	180	280	120	0.00014	81	0.0028	7.1e-05	130	170	360	60	9.4	14	31	3.7	490	580	1200	270	180	1700	3100	54	330	2200	3600	150	0.0071	0.0069	0.0049	0.0099	0.0041	0.0039	0.0025	0.006	5000	0.0085	250	9800	0.0053	0.004	0.0019	0.012	0.074	0.049	0.022	0.19	0.0014	0.0012	0.00058	0.0026	0.0039	0.0004	0.00023	0.013	0.0021	0.00031	0.00019	0.0047	1.7e-07	0.0076	1.3e-09	0.32	0.089	0.091	1.7	0.086	0.33	1	14	0.089	0.17	0.17	0.37	0.17
ENSMUSG00000047033	Pcdhb15	97	100	120	80	160	160	210	130	0.00014	68	0.0029	7.1e-05	18	25	49	8	20	35	98	7.3	120	120	170	93	130	160	300	64	650	6900	4800	290	0.0071	0.0069	0.0058	0.0087	0.0043	0.0042	0.0033	0.0053	5000	0.01	240	9800	0.038	0.027	0.014	0.087	0.034	0.02	0.0071	0.095	0.0057	0.0056	0.0041	0.0075	0.0054	0.0042	0.0023	0.011	0.0011	0.0001	0.00014	0.0024	4.4e-07	0.00085	3.7e-10	0.11	0.19	0.21	0.19	0.9	7.8	0.87	2.6	0.089	0.27	0.26	0.27	0.25
ENSMUSG00000048240	Gng7	97	100	140	68	130	140	210	88	0.00014	42	0.0028	7.1e-05	38	65	89	14	70	220	1300	19	230	240	360	150	100	160	340	41	360	6900	3900	140	0.0072	0.0069	0.0048	0.01	0.0053	0.0051	0.0033	0.0079	5000	0.017	250	9800	0.018	0.011	0.0078	0.048	0.0099	0.0031	0.00054	0.037	0.0031	0.0029	0.0019	0.0045	0.0067	0.0044	0.002	0.017	0.0019	0.0001	0.00018	0.0048	2.4e-07	1.4e-09	3.5e-16	1.8	4.2	7.8	4.9	2.1	21	2.4	0.25	0.033	0.086	0.089	0.096	0.062
ENSMUSG00000049939	Lrrc4	97	160	530	38	410	6900	5800	96	0.00014	6900	0.0028	7.1e-05	NA	NA	NA	NA	NA	NA	NA	NA	29	31	42	20	NA	NA	NA	NA	NA	NA	NA	NA	0.0072	0.0045	0.0013	0.018	0.0017	0.0001	0.00012	0.0072	5000	0.0001	250	9800	NA	NA	NA	NA	NA	NA	NA	NA	0.024	0.023	0.017	0.034	NA	NA	NA	NA	NA	NA	NA	NA	NA	NA	NA	3.1	0.022	0.022	NA	NA	NA	NA	NA	1.5	NA	NA	NA	NA
ENSMUSG00000061273	Mmgt1	97	96	110	86	190	190	220	170	88	94	120	69	17	18	23	12	9.4	12	16	5.1	220	220	250	190	20	23	31	12	5600	6900	6900	3600	0.0072	0.0072	0.0063	0.0081	0.0036	0.0036	0.0032	0.0041	0.0079	0.0073	0.0059	0.01	0.041	0.039	0.03	0.057	0.073	0.06	0.042	0.14	0.0032	0.0032	0.0028	0.0036	0.034	0.03	0.022	0.056	0.00012	0.0001	0.0001	0.00019	2.5e-07	0.006	1.5e-09	0.44	0.014	0.059	1.6	0.029	0.72	1	0.015	0.0045	0.0097	0.017	0.0057	1.3
ENSMUSG00000063455	D630045J12Rik	97	96	110	88	130	130	140	120	0.00027	33	42	7.2e-05	16	17	24	10	8.8	11	17	4.4	96	96	110	86	50	52	69	36	5900	6900	6900	4100	0.0072	0.0072	0.0066	0.0079	0.0054	0.0054	0.0049	0.0058	2600	0.021	0.017	9600	0.044	0.04	0.029	0.067	0.079	0.061	0.04	0.16	0.0072	0.0072	0.0065	0.0081	0.014	0.013	0.01	0.02	0.00012	0.0001	0.0001	0.00017	2.4e-06	1.2e-08	2.9e-14	0.042	0.02	0.14	0.47	0.028	0.24	0.29	0.037	0.0072	0.1	0.068	0.14	0.14
ENSMUSG00000097078	Gm26566	97	130	330	45	740	6900	6200	190	0.00014	6900	0.0028	7.1e-05	55	160	670	17	NA	NA	NA	NA	NA	NA	NA	NA	NA	NA	NA	NA	NA	NA	NA	NA	0.0071	0.0055	0.0021	0.015	0.00094	0.0001	0.00011	0.0037	5000	0.0001	250	9800	0.013	0.0045	0.001	0.042	NA	NA	NA	NA	NA	NA	NA	NA	NA	NA	NA	NA	NA	NA	NA	NA	NA	NA	NA	5.1	0.022	0.022	NA	3600	67000	NA	NA	NA	NA	NA	NA	NA
ENSMUSG00000098950	Gm28036	97	98	110	89	130	130	140	120	9.2	36	46	24	42	44	48	35	7.1	8.7	13	3.8	170	170	190	160	44	48	57	32	6200	6900	6900	4700	0.0071	0.0071	0.0066	0.0078	0.0052	0.0052	0.0048	0.0056	0.075	0.019	0.015	0.029	0.017	0.016	0.015	0.02	0.097	0.079	0.055	0.18	0.0041	0.0041	0.0037	0.0045	0.016	0.015	0.012	0.021	0.00011	0.0001	0.0001	0.00015	8.8e-08	1.2e-24	1e-31	0.12	0.091	0.45	0.42	0.025	0.18	0.25	0.022	0.018	0.02	0.025	0.055	0.29
ENSMUSG00000109336	Samd4b	97	100	120	80	89	89	100	77	0.00014	6.9e-05	0.0028	7.1e-05	35	36	41	29	13	16	23	6.6	150	150	180	130	21	25	34	13	4400	6900	6900	2200	0.0072	0.0068	0.006	0.0087	0.0078	0.0078	0.0067	0.009	5000	10000	250	9800	0.02	0.019	0.017	0.024	0.055	0.044	0.03	0.1	0.0045	0.0045	0.0039	0.0052	0.032	0.028	0.02	0.054	0.00016	0.0001	0.0001	0.00031	6.7e-08	5.7e-15	3.8e-22	0.015	0.027	0.52	0.71	0.038	0.05	0.41	0.056	0.018	0.068	0.039	0.02	0.59
ENSMUSG00000001847	Rac1	98	98	110	91	230	220	250	200	130	130	150	100	28	27	38	22	9.8	12	17	5.1	360	360	410	330	20	21	26	14	4400	6900	6900	2200	0.0071	0.0071	0.0065	0.0076	0.0031	0.0031	0.0028	0.0034	0.0055	0.0055	0.0045	0.0067	0.025	0.026	0.018	0.031	0.071	0.056	0.04	0.14	0.0019	0.0019	0.0017	0.0021	0.035	0.033	0.026	0.048	0.00016	0.0001	0.0001	0.00031	1.2e-07	8.5e-29	1.1e-35	0.99	0.44	0.79	1.6	0.018	0.61	1.1	0.0099	0.015	0.061	0.076	0.041	1.4
ENSMUSG00000005534	Insr	98	98	110	91	120	120	130	120	0.00026	26	33	7.2e-05	12	13	16	8.4	18	21	32	11	110	110	120	96	21	22	30	15	4700	6900	6900	2500	0.007	0.0071	0.0066	0.0076	0.0056	0.0056	0.0052	0.006	2700	0.026	0.021	9600	0.059	0.055	0.043	0.082	0.038	0.033	0.021	0.066	0.0065	0.0066	0.0059	0.0072	0.032	0.031	0.023	0.045	0.00015	0.0001	0.0001	0.00028	6.8e-07	1.6e-14	1.1e-20	0.023	0.04	0.21	1.2	0.11	0.35	0.83	0.063	0.016	0.029	0.011	0.052	0.86
ENSMUSG00000020827	Mink1	98	100	140	73	86	89	120	65	0.00014	6.9e-05	0.0028	7.1e-05	100	120	180	63	6e+16	6700	6900	6800	88	89	120	69	600	6900	5300	190	110	110	220	74	0.007	0.0068	0.0051	0.0095	0.008	0.0078	0.0058	0.011	5000	10000	250	9800	0.0066	0.0059	0.0039	0.011	1.1e-17	0.0001	0.0001	0.0001	0.0079	0.0078	0.006	0.01	0.0012	0.0001	0.00013	0.0036	0.0061	0.0061	0.0031	0.0093	9.7e-05	9.9e-13	9.6e-17	0.09	0.26	1.1	0.41	0.2	0.24	0.27	2	0.23	0.97	1.1	0.24	0.34
ENSMUSG00000021218	Gdi2	98	98	100	94	220	220	230	210	120	120	130	110	44	43	50	39	6.8	8.1	11	3.9	330	340	360	310	31	32	36	27	4800	6900	6900	2600	0.0071	0.0071	0.0067	0.0073	0.0031	0.0031	0.003	0.0033	0.0057	0.0057	0.0052	0.0062	0.016	0.016	0.014	0.018	0.1	0.085	0.062	0.18	0.0021	0.0021	0.0019	0.0022	0.022	0.022	0.019	0.026	0.00014	0.0001	0.0001	0.00027	2.4e-08	2.3e-101	5.5e-109	1.3	0.18	0.41	1.1	0.012	0.44	0.64	0.0037	0.022	0.035	0.045	0.059	0.88
ENSMUSG00000022533	Atp13a3	98	98	110	91	170	170	180	160	73	74	86	61	25	25	30	20	20	22	30	13	150	150	160	140	42	44	54	31	5500	6900	6900	3600	0.0071	0.0071	0.0065	0.0076	0.004	0.004	0.0038	0.0043	0.0095	0.0093	0.0081	0.011	0.028	0.027	0.023	0.034	0.035	0.032	0.023	0.054	0.0047	0.0046	0.0043	0.0051	0.016	0.016	0.013	0.022	0.00012	0.0001	0.0001	0.00019	3.5e-05	2.8e-12	9.8e-17	0.067	0.0088	0.11	0.79	0.04	0.44	0.49	0.019	0.0075	0.033	0.019	0.081	0.45
ENSMUSG00000027067	Ssrp1	98	98	110	88	100	100	120	93	0.00014	6.8	0.0028	7.1e-05	39	41	50	30	3.5	5.2	13	1.4	130	130	150	120	64	73	94	42	2900	6900	6700	1200	0.0071	0.0071	0.0063	0.0079	0.0067	0.0067	0.0059	0.0075	5000	0.1	250	9800	0.018	0.017	0.014	0.023	0.2	0.13	0.055	0.49	0.0052	0.0052	0.0045	0.0059	0.011	0.0095	0.0073	0.017	0.00024	0.0001	0.0001	0.00058	4.7e-06	5.4e-38	2.5e-43	0.42	0.23	1	0.13	0.047	0.12	0.054	3	0.43	0.47	0.48	0.56	0.35
ENSMUSG00000027293	Ehd4	98	98	120	81	140	140	170	120	0.00014	48	0.0028	7.1e-05	14	16	20	9.2	8.3	11	18	4	170	170	200	150	19	22	32	11	4600	6900	6900	2400	0.0071	0.0071	0.0058	0.0085	0.0048	0.0048	0.004	0.0058	5000	0.015	250	9800	0.049	0.044	0.035	0.075	0.084	0.065	0.039	0.18	0.004	0.004	0.0034	0.0047	0.036	0.031	0.022	0.064	0.00015	0.0001	0.0001	0.00029	4.2e-07	0.019	8e-09	0.27	0.086	0.3	1.3	0.057	0.84	0.8	0.17	0.02	0.032	0.043	0.023	1.2
ENSMUSG00000027322	Siglec1	98	130	360	44	NA	NA	NA	NA	NA	NA	NA	NA	NA	NA	NA	NA	NA	NA	NA	NA	NA	NA	NA	NA	NA	NA	NA	NA	NA	NA	NA	NA	0.0071	0.0053	0.0019	0.016	NA	NA	NA	NA	NA	NA	NA	NA	NA	NA	NA	NA	NA	NA	NA	NA	NA	NA	NA	NA	NA	NA	NA	NA	NA	NA	NA	NA	NA	NA	NA	0.5	NA	NA	NA	NA	NA	NA	NA	NA	NA	NA	NA	NA
ENSMUSG00000028909	Ptpru	98	120	250	51	NA	NA	NA	NA	NA	NA	NA	NA	NA	NA	NA	NA	NA	NA	NA	NA	750	6900	6200	190	NA	NA	NA	NA	NA	NA	NA	NA	0.0071	0.006	0.0028	0.013	NA	NA	NA	NA	NA	NA	NA	NA	NA	NA	NA	NA	NA	NA	NA	NA	0.00092	0.0001	0.00011	0.0037	NA	NA	NA	NA	NA	NA	NA	NA	NA	NA	NA	0.79	NA	NA	NA	NA	NA	NA	NA	0.022	NA	NA	NA	NA
ENSMUSG00000029247	Paics	98	98	110	85	220	220	270	190	91	120	160	83	32	37	46	20	8.6	11	18	4.1	270	280	330	230	48	55	74	30	5300	6900	6900	3200	0.0071	0.0071	0.0061	0.0082	0.0031	0.0031	0.0026	0.0037	0.0076	0.0056	0.0043	0.0084	0.022	0.019	0.015	0.034	0.08	0.061	0.039	0.17	0.0025	0.0025	0.0021	0.003	0.014	0.013	0.0093	0.023	0.00013	0.0001	0.0001	0.00022	2.9e-07	3.9e-13	1.1e-19	0.17	0.27	0.55	0.62	0.021	0.84	0.34	0.13	0.044	0.045	0.052	0.074	0.57
ENSMUSG00000031791	Tmem38a	98	100	130	77	180	190	250	140	0.00014	89	0.0028	7.1e-05	38	46	73	20	11	15	27	5.2	200	200	290	140	110	140	280	51	820	6900	5400	330	0.007	0.0069	0.0053	0.009	0.0038	0.0037	0.0028	0.0051	5000	0.0078	250	9800	0.018	0.015	0.0095	0.035	0.061	0.046	0.026	0.13	0.0035	0.0034	0.0024	0.0049	0.0065	0.0048	0.0025	0.013	0.00085	0.0001	0.00013	0.0021	2.9e-07	2.8e-06	8e-13	0.16	0.03	0.14	0.05	0.052	0.79	0.026	0.29	0.52	0.57	0.58	0.59	0.54
ENSMUSG00000032086	Bace1	98	100	110	85	120	120	140	110	0.00014	25	0.0029	7.1e-05	13	14	19	8.1	6.5	8	12	3.4	120	120	140	110	19	22	31	12	5300	6900	6900	3300	0.0071	0.0068	0.0061	0.0082	0.0056	0.0056	0.0051	0.0061	5000	0.027	240	9800	0.055	0.05	0.037	0.085	0.11	0.087	0.057	0.2	0.0055	0.0056	0.0048	0.0063	0.036	0.032	0.022	0.059	0.00013	0.0001	0.0001	0.00021	5.3e-07	5.2e-08	2.7e-14	0.032	0.049	0.14	1.3	0.072	0.23	0.87	0.096	0.054	0.052	0.047	0.054	0.99
ENSMUSG00000032479	Map4	98	98	110	91	140	140	150	130	0.52	39	50	25	68	70	80	57	5.4	8.1	14	2.3	140	140	160	130	140	160	220	100	680	1000	4800	340	0.007	0.0071	0.0066	0.0076	0.0051	0.0051	0.0046	0.0055	1.3	0.018	0.014	0.028	0.01	0.0099	0.0087	0.012	0.13	0.085	0.048	0.3	0.0049	0.0049	0.0045	0.0054	0.0048	0.0044	0.0031	0.0068	0.001	0.00069	0.00014	0.002	81	2.8e-54	2.2e-52	0.27	0.23	0.74	0.23	0.0055	0.23	0.0055	0.18	0.11	0.26	0.26	0.23	0.23
ENSMUSG00000035919	Bbs9	98	100	130	73	160	160	230	110	0.00014	66	0.0028	7.1e-05	240	290	520	130	19	31	93	7	240	260	410	160	520	6900	5100	160	300	300	2800	140	0.0071	0.0069	0.0052	0.0095	0.0044	0.0042	0.003	0.0061	5000	0.01	250	9800	0.0029	0.0024	0.0013	0.0055	0.036	0.023	0.0075	0.099	0.0029	0.0027	0.0017	0.0043	0.0013	0.0001	0.00014	0.0045	0.0023	0.0023	0.00025	0.0049	5.1e-07	9e-13	4.6e-19	0.054	0.092	0.23	0.34	2.2	27	3.9	1.4	0.35	0.52	0.51	0.4	0.38
ENSMUSG00000037148	Arhgap10	98	110	200	57	83	91	160	50	0.00014	0.65	0.0028	7.1e-05	45	57	98	22	71	5600	2100	17	120	130	220	77	220	770	3100	73	150	180	2000	63	0.0071	0.0063	0.0034	0.012	0.0084	0.0076	0.0044	0.014	5000	1.1	250	9800	0.015	0.012	0.0071	0.032	0.0098	0.00012	0.00034	0.04	0.0057	0.0053	0.0032	0.009	0.0031	0.0009	0.00022	0.0095	0.0047	0.0038	0.00035	0.011	5.3e-07	1.5e-05	7.9e-12	0.22	0.18	0.73	0.45	0.32	0.49	0.76	4.6	3.5	3.9	4.5	2.5	4.4
ENSMUSG00000038155	Gstp2	98	100	150	68	450	590	1500	210	0.00014	480	0.0029	7.1e-05	48	72	140	19	48	80	220	17	260	280	470	170	600	960	3600	200	730	6900	5300	260	0.0071	0.0068	0.0047	0.01	0.0016	0.0012	0.00045	0.0033	5000	0.0014	240	9800	0.014	0.0097	0.0049	0.037	0.014	0.0087	0.0031	0.04	0.0026	0.0025	0.0015	0.0041	0.0011	0.00072	0.00019	0.0034	0.00095	0.0001	0.00013	0.0027	1.4e-07	0.00021	3e-11	0.23	3.2	3.7	4.8	2.7	67	4	0.091	0.28	0.71	0.69	0.68	1.1
ENSMUSG00000038296	Galnt18	98	110	170	63	200	220	430	110	0.00014	120	0.0028	7.1e-05	24	34	66	10	44	100	670	14	99	110	180	61	620	1400	4700	200	330	420	3100	140	0.007	0.0066	0.0041	0.011	0.0035	0.0031	0.0016	0.0062	5000	0.0057	250	9800	0.029	0.02	0.01	0.068	0.016	0.0068	0.001	0.051	0.007	0.0065	0.0038	0.011	0.0011	0.0005	0.00015	0.0034	0.0021	0.0016	0.00022	0.0051	4.8e-07	0.00022	1.1e-10	0.33	0.61	1	1	4	39	6.2	0.22	0.057	0.22	0.22	0.17	0.56
ENSMUSG00000038615	Nfe2l1	98	98	100	93	110	110	120	110	0.00014	13	11	7.1e-05	5.7	6.3	8.3	3.7	3.7	4.3	6.3	2.1	120	120	120	110	4.7	5.2	7.4	2.9	6900	6900	6900	6900	0.0071	0.0071	0.0067	0.0075	0.0062	0.0062	0.0059	0.0066	4800	0.052	0.065	9800	0.12	0.11	0.084	0.19	0.19	0.16	0.11	0.33	0.006	0.006	0.0056	0.0065	0.15	0.13	0.094	0.24	0.0001	0.0001	0.0001	0.0001	6e-07	9.4e-24	5.6e-30	0.016	0.03	0.16	2.2	0.095	0.15	1.8	0.029	0.04	0.041	0.045	0.029	2
ENSMUSG00000048234	Rnf149	98	98	110	89	140	140	150	130	0.00073	41	54	7.9e-05	23	25	31	17	12	15	23	5.8	130	130	150	110	48	53	69	32	5800	6900	6900	4100	0.007	0.0071	0.0063	0.0078	0.005	0.005	0.0045	0.0055	950	0.017	0.013	8800	0.03	0.028	0.022	0.042	0.059	0.046	0.03	0.12	0.0054	0.0054	0.0047	0.0061	0.014	0.013	0.01	0.022	0.00012	0.0001	0.0001	0.00017	2.4e-06	9.9e-12	2.4e-17	0.11	0.043	0.22	0.47	0.044	0.35	0.28	0.029	0.043	0.094	0.092	0.16	0.24
ENSMUSG00000049488	Tmem67	98	100	130	76	98	100	120	79	0.00014	2.5	0.0028	7.1e-05	28	33	50	16	24	36	89	9.8	78	80	110	61	170	260	770	69	220	270	2800	100	0.0071	0.0069	0.0054	0.0092	0.0071	0.0069	0.0056	0.0088	5000	0.27	250	9800	0.025	0.021	0.014	0.044	0.028	0.02	0.0078	0.071	0.0089	0.0087	0.0066	0.011	0.004	0.0027	0.0009	0.01	0.0032	0.0026	0.00025	0.0067	6.5e-07	0.00032	2.1e-10	0.2	0.2	3.7	0.27	0.076	0.096	0.2	0.096	0.038	0.15	0.16	0.1	0.32
ENSMUSG00000050244	Heatr1	98	100	110	88	110	110	120	93	0.00014	9.2	0.0028	7.1e-05	33	37	49	22	6.1	8.7	17	2.6	120	120	140	100	65	79	120	36	1400	6900	6100	530	0.007	0.0069	0.0062	0.0079	0.0065	0.0065	0.0056	0.0075	5000	0.075	250	9800	0.021	0.019	0.014	0.032	0.11	0.079	0.041	0.26	0.0057	0.0057	0.0048	0.0068	0.011	0.0088	0.006	0.019	0.0005	0.0001	0.00011	0.0013	1e-06	0.0033	3.4e-09	0.2	0.018	0.29	0.076	0.0091	0.11	0.019	6	0.03	0.044	0.047	0.055	0.062
ENSMUSG00000062203	Gspt1	98	98	110	89	140	140	160	130	0.0014	45	60	9.1e-05	45	47	55	36	7.5	10	16	3.5	210	210	230	180	45	49	62	31	5700	6900	6900	3900	0.0071	0.0071	0.0063	0.0078	0.0049	0.0048	0.0044	0.0054	510	0.015	0.012	7600	0.016	0.015	0.013	0.02	0.093	0.07	0.044	0.2	0.0033	0.0033	0.003	0.0038	0.016	0.014	0.011	0.023	0.00012	0.0001	0.0001	0.00018	9.2e-08	2.5e-22	2.3e-29	0.71	0.62	1.4	0.53	0.025	0.48	0.24	0.026	0.039	0.043	0.053	0.082	0.36
ENSMUSG00000073197	5730507C01Rik	98	120	260	50	NA	NA	NA	NA	NA	NA	NA	NA	NA	NA	NA	NA	NA	NA	NA	NA	58	73	180	28	NA	NA	NA	NA	NA	NA	NA	NA	0.0071	0.0059	0.0027	0.014	NA	NA	NA	NA	NA	NA	NA	NA	NA	NA	NA	NA	NA	NA	NA	NA	0.012	0.0095	0.0039	0.025	NA	NA	NA	NA	NA	NA	NA	NA	NA	NA	NA	4.7	NA	NA	NA	NA	NA	NA	NA	6.7	NA	NA	NA	NA
ENSMUSG00000078713	Tomm5	98	100	120	81	250	250	310	200	0.055	150	210	89	14	15	22	8.1	3.2	4.2	6.9	1.5	390	400	510	310	15	19	28	7.5	4900	6900	6900	2700	0.0071	0.0069	0.0058	0.0085	0.0028	0.0028	0.0022	0.0035	13	0.0045	0.0033	0.0078	0.051	0.045	0.032	0.085	0.21	0.17	0.1	0.45	0.0018	0.0017	0.0014	0.0023	0.047	0.037	0.024	0.092	0.00014	0.0001	0.0001	0.00026	2.3e-07	5.2	1.2e-06	0.37	0.058	0.072	2.1	0.082	1.8	1.2	0.31	0.036	0.099	0.11	0.06	2
ENSMUSG00000096054	Syne1	98	98	110	88	100	110	120	94	0.00014	7.5	0.0028	7.1e-05	26	28	36	18	5.7	7.8	14	2.6	65	65	73	58	100	100	190	69	450	830	4100	220	0.0071	0.0071	0.0061	0.0079	0.0066	0.0066	0.006	0.0073	5000	0.092	250	9800	0.027	0.025	0.019	0.038	0.12	0.089	0.049	0.27	0.011	0.011	0.0095	0.012	0.0067	0.0067	0.0037	0.01	0.0015	0.00083	0.00017	0.0031	180	3.1e-43	5.7e-41	0.076	0.25	0.97	0.2	0.12	0.3	0.11	0.43	0.064	0.62	0.59	0.62	0.43
ENSMUSG00000096351	Samd11	98	130	360	44	NA	NA	NA	NA	NA	NA	NA	NA	NA	NA	NA	NA	NA	NA	NA	NA	NA	NA	NA	NA	NA	NA	NA	NA	NA	NA	NA	NA	0.0071	0.0053	0.0019	0.016	NA	NA	NA	NA	NA	NA	NA	NA	NA	NA	NA	NA	NA	NA	NA	NA	NA	NA	NA	NA	NA	NA	NA	NA	NA	NA	NA	NA	NA	NA	NA	5.4	NA	NA	NA	NA	NA	NA	NA	NA	NA	NA	NA	NA
ENSMUSG00000113902	Ndufb1-ps	98	110	190	58	56	66	140	30	0.00014	6.9e-05	0.0028	7.1e-05	25	34	72	11	NA	NA	NA	NA	48	55	110	26	530	2000	4900	160	68	81	290	32	0.007	0.0065	0.0036	0.012	0.012	0.01	0.0049	0.023	5000	10000	250	9800	0.028	0.021	0.0097	0.064	NA	NA	NA	NA	0.014	0.013	0.0061	0.026	0.0013	0.00035	0.00014	0.0042	0.01	0.0085	0.0024	0.021	2.1e-06	2.4e-10	5e-16	6.5	1.2	1.4	1.1	1.1	1.9	1.3	NA	2.5	3.7	5	2.8	3.1
ENSMUSG00000003410	Elavl3	99	130	330	46	NA	NA	NA	NA	NA	NA	NA	NA	NA	NA	NA	NA	NA	NA	NA	NA	NA	NA	NA	NA	NA	NA	NA	NA	NA	NA	NA	NA	0.007	0.0055	0.0021	0.015	NA	NA	NA	NA	NA	NA	NA	NA	NA	NA	NA	NA	NA	NA	NA	NA	NA	NA	NA	NA	NA	NA	NA	NA	NA	NA	NA	NA	NA	NA	NA	0.51	NA	NA	NA	NA	NA	NA	NA	NA	NA	NA	NA	NA
ENSMUSG00000005950	P2rx5	99	120	250	52	140	190	490	66	0.00014	89	0.0028	7.1e-05	31	47	120	12	NA	NA	NA	NA	42	50	110	22	2000	6900	6700	580	160	220	880	72	0.007	0.0059	0.0028	0.013	0.0048	0.0037	0.0014	0.01	5000	0.0078	250	9800	0.023	0.015	0.0056	0.058	NA	NA	NA	NA	0.016	0.014	0.0063	0.032	0.00035	0.0001	0.0001	0.0012	0.0042	0.0031	0.00079	0.0097	1.2e-06	9.2e-08	1.1e-13	0.44	0.73	0.97	0.77	12	59	14	NA	0.83	3.1	3.3	2.6	3.1
ENSMUSG00000017740	Slc12a5	99	130	340	45	56	61	100	35	0.00014	6.9e-05	0.0028	7.1e-05	NA	NA	NA	NA	NA	NA	NA	NA	570	6900	6100	140	NA	NA	NA	NA	NA	NA	NA	NA	0.007	0.0054	0.002	0.015	0.012	0.011	0.0069	0.02	5000	10000	250	9800	NA	NA	NA	NA	NA	NA	NA	NA	0.0012	0.0001	0.00011	0.0051	NA	NA	NA	NA	NA	NA	NA	NA	NA	NA	NA	0.44	0.95	2.6	NA	NA	NA	NA	NA	0.022	NA	NA	NA	NA
ENSMUSG00000019528	Gyg	99	100	130	77	210	210	280	160	0.00014	110	0.0031	7.1e-05	16	19	26	10	12	15	25	5.6	170	180	220	140	54	66	96	29	3300	6900	6800	1400	0.007	0.0068	0.0053	0.009	0.0034	0.0033	0.0025	0.0044	5000	0.0063	220	9800	0.042	0.037	0.027	0.07	0.06	0.046	0.028	0.12	0.004	0.0039	0.0031	0.005	0.013	0.01	0.0072	0.024	0.00021	0.0001	0.0001	0.00051	3.3e-07	16	5.1e-06	1	0.078	0.15	0.61	0.069	1.3	0.24	0.094	0.062	0.067	0.059	0.076	0.47
ENSMUSG00000019558	Slc6a8	99	98	110	89	120	120	130	110	0.00014	25	0.003	7.1e-05	44	45	53	35	17	20	27	9.8	130	130	150	120	62	70	94	40	5100	6900	6900	3000	0.007	0.0071	0.0063	0.0078	0.0056	0.0056	0.0052	0.0061	5000	0.028	230	9800	0.016	0.015	0.013	0.02	0.041	0.035	0.025	0.071	0.0052	0.0052	0.0046	0.0058	0.011	0.0099	0.0073	0.017	0.00014	0.0001	0.0001	0.00023	1.2e-06	1.4e-12	1.7e-18	0.053	0.08	0.45	0.15	0.047	0.16	0.14	0.018	0.0088	0.023	0.017	0.055	0.058
ENSMUSG00000020520	Galnt10	99	100	120	81	130	130	160	110	0.00014	36	0.0028	7.1e-05	44	49	69	27	4.8	6.4	11	2.2	150	160	210	120	90	120	230	40	590	6900	4600	270	0.007	0.0069	0.0057	0.0085	0.0052	0.0052	0.0042	0.0062	5000	0.019	250	9800	0.016	0.014	0.01	0.026	0.15	0.11	0.061	0.32	0.0045	0.0044	0.0033	0.0059	0.0077	0.0056	0.003	0.017	0.0012	0.0001	0.00015	0.0026	4.2e-07	7.2e-07	3e-13	0.83	0.27	0.7	0.24	0.063	0.39	0.057	0.93	0.021	0.015	0.013	0.015	0.017
ENSMUSG00000020650	Bcap29	99	100	130	79	260	260	320	210	0.0028	160	210	0.00014	22	28	45	11	17	23	42	7.1	230	240	310	180	75	86	130	44	4500	6900	6900	2300	0.007	0.0068	0.0054	0.0088	0.0027	0.0027	0.0022	0.0033	250	0.0044	0.0033	5100	0.031	0.024	0.015	0.064	0.042	0.03	0.017	0.097	0.003	0.0029	0.0023	0.0039	0.0092	0.0081	0.0052	0.016	0.00015	0.0001	0.0001	0.0003	2.3e-07	1e-08	2.4e-15	0.61	0.11	0.23	0.46	0.5	3.6	0.31	0.073	0.17	0.23	0.23	0.3	0.37
ENSMUSG00000020689	Itgb3	99	100	130	77	120	120	160	93	0.00014	26	0.0028	7.1e-05	11	14	23	5.7	19	26	55	8.1	140	150	220	100	32	43	72	15	2000	6900	6600	700	0.007	0.0068	0.0053	0.009	0.0057	0.0056	0.0042	0.0075	5000	0.027	250	9800	0.061	0.049	0.03	0.12	0.037	0.026	0.013	0.085	0.0048	0.0046	0.0031	0.0068	0.021	0.016	0.0097	0.046	0.00034	0.0001	0.00011	0.00098	6e-07	0.0023	1.4e-09	0.19	0.19	0.61	0.55	0.77	3	0.11	0.2	0.19	0.16	0.14	0.15	0.64
ENSMUSG00000021978	Extl3	99	100	110	86	110	110	120	110	0.00014	14	0.0028	7.1e-05	17	18	23	12	3.6	4.3	6.4	2	120	120	130	110	19	21	28	12	4600	6900	6900	2300	0.007	0.0069	0.0062	0.0081	0.0061	0.0061	0.0057	0.0065	5000	0.051	250	9800	0.041	0.038	0.03	0.058	0.19	0.16	0.11	0.35	0.0057	0.0057	0.0052	0.0063	0.037	0.033	0.025	0.057	0.00015	0.0001	0.0001	0.0003	2.6e-07	1.2e-07	3.1e-14	0.0089	0.052	0.17	1.3	0.017	0.073	0.78	0.088	0.027	0.023	0.023	0.025	0.89
ENSMUSG00000022885	St6gal1	99	100	130	79	94	94	120	76	0.00014	6.9e-05	0.0028	7.1e-05	20	23	33	13	2.7	3.7	6.5	1.2	86	88	110	66	74	94	160	36	410	6900	4000	180	0.007	0.0069	0.0054	0.0088	0.0074	0.0073	0.0059	0.0092	5000	10000	250	9800	0.034	0.03	0.021	0.055	0.25	0.19	0.11	0.56	0.0081	0.0079	0.0061	0.01	0.0094	0.0073	0.0043	0.019	0.0017	0.0001	0.00017	0.0039	7.2e-07	7e-14	5e-20	0.13	0.29	0.51	0.29	0.31	0.34	0.3	1.3	0.1	0.13	0.15	0.13	0.12
ENSMUSG00000023973	Cnpy3	99	100	120	85	170	170	200	140	0.00015	72	76	7.1e-05	10	12	18	5.7	9.6	12	20	4.7	180	190	230	150	35	39	54	22	5200	6900	6900	3100	0.007	0.0069	0.006	0.0082	0.0041	0.0041	0.0035	0.0048	4500	0.0097	0.0092	9800	0.067	0.057	0.039	0.12	0.072	0.056	0.034	0.15	0.0038	0.0037	0.003	0.0047	0.02	0.018	0.013	0.032	0.00013	0.0001	0.0001	0.00023	4e-07	4.5e-10	1.8e-16	0.52	0.22	0.58	0.76	0.17	1.4	0.5	0.017	0.26	0.25	0.27	0.28	0.97
ENSMUSG00000024294	Mib1	99	100	110	93	120	120	130	110	0.00014	22	12	7.1e-05	58	61	66	50	11	14	21	5.1	190	190	210	180	52	55	66	40	6000	6900	6900	4400	0.007	0.0069	0.0065	0.0075	0.0057	0.0058	0.0053	0.0062	4900	0.032	0.06	9800	0.012	0.011	0.01	0.014	0.066	0.051	0.033	0.14	0.0036	0.0036	0.0033	0.0039	0.013	0.013	0.01	0.017	0.00012	0.0001	0.0001	0.00016	2.1e-08	8.8e-29	1.8e-36	0.083	0.057	0.41	0.28	0.033	0.16	0.13	0.04	0.011	0.024	0.029	0.032	0.2
ENSMUSG00000024960	Plcb3	99	100	130	76	64	65	85	50	0.00014	6.9e-05	0.0028	7.1e-05	160	180	260	100	4.5	7	18	1.8	120	130	160	96	660	6900	5600	200	76	77	120	55	0.007	0.0068	0.0053	0.0092	0.011	0.011	0.0082	0.014	5000	10000	250	9800	0.0043	0.0039	0.0027	0.0067	0.15	0.099	0.039	0.39	0.0056	0.0055	0.0042	0.0072	0.001	0.0001	0.00012	0.0034	0.0091	0.009	0.0058	0.013	7e-05	2.7e-20	1.9e-24	0.13	0.72	3.3	0.96	0.33	0.51	0.38	8.3	0.64	1.8	2.3	0.35	0.35
ENSMUSG00000025185	Loxl4	99	100	130	79	200	210	270	160	0.00014	110	0.0037	7.1e-05	31	40	81	14	18	28	63	7.3	190	200	300	130	150	230	530	63	600	6900	4600	270	0.007	0.0069	0.0055	0.0088	0.0034	0.0033	0.0026	0.0044	5000	0.0065	190	9800	0.023	0.017	0.0085	0.05	0.038	0.025	0.011	0.095	0.0037	0.0035	0.0023	0.0054	0.0045	0.003	0.0013	0.011	0.0012	0.0001	0.00015	0.0026	3.3e-07	0.0085	2.8e-09	0.027	0.02	0.057	0.019	1.9	5.2	2	2.8	0.18	0.22	0.22	0.22	0.24
ENSMUSG00000026921	Egfl7	99	110	170	64	160	170	320	91	0.00014	74	0.0028	7.1e-05	58	94	260	22	22	68	340	5.9	160	190	430	85	440	6900	4700	130	280	380	3100	110	0.007	0.0066	0.0041	0.011	0.0044	0.004	0.0022	0.0076	5000	0.0093	250	9800	0.012	0.0073	0.0027	0.032	0.032	0.01	0.002	0.12	0.0043	0.0036	0.0016	0.0082	0.0016	0.0001	0.00015	0.0054	0.0025	0.0018	0.00022	0.0061	4e-07	0.0024	9.6e-10	5.4	0.51	0.99	1.6	0.18	0.64	0.58	200	0.35	0.27	0.27	0.39	0.26
ENSMUSG00000028830	AU040320	99	100	130	79	180	180	220	140	0.00014	81	0.0029	7.1e-05	32	40	70	16	13	18	34	5.9	270	280	420	190	67	91	160	31	2300	6900	6600	860	0.007	0.0069	0.0055	0.0088	0.0039	0.0039	0.0031	0.0048	5000	0.0085	240	9800	0.022	0.017	0.0099	0.043	0.052	0.038	0.02	0.12	0.0026	0.0025	0.0016	0.0037	0.01	0.0076	0.0043	0.023	0.00031	0.0001	0.00011	0.0008	3.2e-07	1.6	5.1e-07	0.57	0.089	0.16	0.33	0.26	0.94	0.14	0.2	0.071	0.1	0.11	0.089	0.36
ENSMUSG00000031227	Magee1	99	100	110	89	150	150	170	130	0.00018	50	60	7.1e-05	10	11	15	6.6	4.6	6.2	11	2.1	170	170	200	150	11	13	19	5.7	3400	6900	6800	1400	0.007	0.0069	0.0062	0.0078	0.0047	0.0046	0.0041	0.0053	4000	0.014	0.012	9800	0.069	0.062	0.047	0.1	0.15	0.11	0.064	0.33	0.0041	0.0041	0.0035	0.0047	0.065	0.054	0.037	0.12	0.0002	0.0001	0.0001	0.00049	4.3e-07	1e-05	4.4e-12	0.065	0.046	0.17	1.9	0.066	0.63	1.4	0.64	0.067	0.075	0.083	0.053	1.8
ENSMUSG00000031799	Tpm4	99	98	110	93	270	270	290	250	170	170	190	150	49	51	56	42	9.2	11	15	5.2	450	450	500	420	25	26	32	19	5500	6900	6900	3600	0.007	0.0071	0.0066	0.0075	0.0026	0.0026	0.0024	0.0028	0.0042	0.0041	0.0037	0.0047	0.014	0.013	0.012	0.017	0.076	0.062	0.047	0.13	0.0015	0.0015	0.0014	0.0016	0.027	0.026	0.022	0.036	0.00013	0.0001	0.0001	0.00019	7.8e-09	3.5e-51	2.7e-59	0.47	0.14	0.3	1.5	0.011	0.49	0.69	0.021	0.0015	0.049	0.056	0.012	1
ENSMUSG00000032381	Ciao2a	99	100	140	74	210	220	350	140	0.00014	120	0.0028	7.1e-05	20	27	39	9.4	9.1	13	24	3.8	280	290	410	210	54	70	110	26	1700	6900	6400	580	0.007	0.0068	0.0051	0.0093	0.0033	0.0031	0.002	0.005	5000	0.0057	250	9800	0.034	0.025	0.018	0.074	0.076	0.052	0.029	0.18	0.0025	0.0024	0.0017	0.0033	0.013	0.0099	0.0063	0.026	0.0004	0.0001	0.00011	0.0012	2.5e-07	76	1.9e-05	0.58	0.26	0.5	0.54	0.12	3.2	0.18	0.65	0.042	0.063	0.068	0.045	0.62
ENSMUSG00000032570	Atp2c1	99	100	120	83	220	220	270	180	0.011	120	170	65	15	18	27	7.8	27	36	66	12	160	160	210	130	73	83	120	44	4200	6900	6900	2100	0.007	0.0069	0.0059	0.0084	0.0032	0.0031	0.0026	0.0039	65	0.0058	0.0041	0.011	0.047	0.039	0.026	0.089	0.025	0.019	0.01	0.056	0.0042	0.0042	0.0033	0.0054	0.0095	0.0084	0.0059	0.016	0.00016	0.0001	0.0001	0.00034	3.3e-07	0.76	2.5e-07	0.27	0.026	0.12	0.38	0.16	2.4	0.22	0.081	0.024	0.11	0.095	0.13	0.2
ENSMUSG00000035473	Galm	99	110	180	62	110	120	180	73	0.00014	22	0.0028	7.1e-05	50	65	100	23	6900	6900	6900	6.9e-05	490	540	1000	290	53	80	170	21	430	6900	4500	160	0.007	0.0065	0.0039	0.011	0.0063	0.006	0.0039	0.0095	5000	0.032	250	9800	0.014	0.011	0.0067	0.03	0.0001	0.0001	0.0001	10000	0.0014	0.0013	0.00067	0.0024	0.013	0.0087	0.0041	0.033	0.0016	0.0001	0.00016	0.0045	2.7e-07	4.6e-12	1.2e-18	1.5	4.1	8.6	2.7	0.73	2	0.44	0.07	0.072	0.53	0.5	0.47	0.71
ENSMUSG00000036022	Fam122b	99	100	150	69	100	110	160	70	0.00014	9.8	0.0028	7.1e-05	84	98	140	47	6900	6900	6900	6900	190	190	280	130	160	420	2000	50	200	410	2700	89	0.007	0.0067	0.0046	0.01	0.0068	0.0066	0.0044	0.0099	5000	0.071	250	9800	0.0083	0.0071	0.0049	0.015	0.0001	0.0001	0.0001	0.0001	0.0037	0.0036	0.0025	0.0052	0.0044	0.0016	0.00034	0.014	0.0034	0.0017	0.00026	0.0078	2.5e-07	3.8e-05	9.5e-12	0.87	0.23	1	1.1	0.041	0.072	0.23	0.43	0.091	0.086	0.087	0.14	0.15
ENSMUSG00000038406	Scaf1	99	100	110	80	97	96	110	88	0.00014	6.9e-05	0.0028	7.1e-05	42	44	49	35	12	14	22	6.3	150	150	160	130	24	27	38	15	5700	6900	6900	3800	0.007	0.0067	0.0062	0.0087	0.0072	0.0072	0.0066	0.0079	5000	10000	250	9800	0.017	0.016	0.014	0.02	0.059	0.048	0.031	0.11	0.0047	0.0047	0.0043	0.0053	0.029	0.025	0.018	0.047	0.00012	0.0001	0.0001	0.00018	3.5e-08	3e-14	1e-21	0.011	0.13	0.8	0.64	0.039	0.042	0.39	0.035	0.024	0.039	0.027	0.0084	0.46
ENSMUSG00000038759	Nup205	99	100	110	89	99	100	110	86	0.00014	0.0022	0.0028	7.1e-05	96	100	130	70	7.6	11	21	3.2	110	110	130	98	430	6900	4500	170	140	140	260	98	0.007	0.0069	0.0062	0.0078	0.007	0.0069	0.0061	0.0081	5000	310	250	9800	0.0072	0.0069	0.0052	0.0099	0.091	0.064	0.033	0.21	0.0061	0.0061	0.0053	0.0071	0.0016	0.0001	0.00015	0.0041	0.0049	0.0051	0.0027	0.0071	0.025	1.7e-32	4.1e-34	0.23	0.46	18	0.85	0.33	0.33	0.47	1.4	0.091	6.4	6.4	0.074	0.16
ENSMUSG00000041046	Ramp3	99	100	120	79	180	190	240	150	0.00014	88	0.0031	7.1e-05	23	26	38	13	3.7	4.9	8.4	1.7	180	190	250	140	55	70	110	27	3100	6900	6800	1300	0.007	0.0069	0.0056	0.0088	0.0038	0.0037	0.0029	0.0047	5000	0.0079	220	9800	0.031	0.027	0.018	0.052	0.19	0.14	0.082	0.41	0.0038	0.0037	0.0028	0.0049	0.013	0.0099	0.0062	0.025	0.00022	0.0001	0.0001	0.00055	3.3e-07	0.13	4.1e-08	0.91	0.18	0.24	0.62	0.082	0.68	0.23	0.43	0.065	0.06	0.053	0.059	0.39
ENSMUSG00000054766	Set	99	100	110	91	140	140	160	130	0.068	44	58	27	29	29	37	25	11	14	24	5.4	240	240	270	210	22	23	29	17	5500	6900	6900	3500	0.007	0.0069	0.0065	0.0076	0.0048	0.0048	0.0044	0.0054	10	0.016	0.012	0.026	0.024	0.024	0.019	0.028	0.064	0.048	0.029	0.13	0.0029	0.0029	0.0026	0.0033	0.031	0.03	0.024	0.042	0.00013	0.0001	0.0001	0.0002	1.7e-07	2.1e-46	3.7e-53	0.71	0.52	1.3	0.97	0.018	0.47	0.75	0.023	0.029	0.073	0.097	0.068	1
ENSMUSG00000068663	Clec16a	99	100	120	83	140	140	170	110	0.00014	41	0.0028	7.1e-05	17	20	32	10	7.4	11	25	2.9	240	240	300	190	22	25	38	12	4200	6900	6900	2000	0.007	0.0069	0.0059	0.0084	0.005	0.005	0.0041	0.0061	5000	0.017	250	9800	0.04	0.034	0.022	0.07	0.093	0.061	0.027	0.24	0.0029	0.0029	0.0023	0.0036	0.032	0.027	0.018	0.056	0.00017	0.0001	0.0001	0.00035	3.3e-07	2.5e-05	8.1e-12	0.51	0.086	0.36	1.1	0.076	0.73	0.74	0.13	0.052	0.15	0.17	0.1	1.3
ENSMUSG00000115293	Gm49333	99	100	120	80	120	120	150	100	0.00014	25	0.0028	7.1e-05	55	62	94	34	20	39	89	6.5	81	81	100	66	390	6900	4500	130	230	210	1600	120	0.007	0.0068	0.0058	0.0087	0.0056	0.0056	0.0047	0.0067	5000	0.027	250	9800	0.013	0.011	0.0073	0.021	0.034	0.018	0.0078	0.11	0.0085	0.0085	0.0068	0.01	0.0018	0.0001	0.00016	0.0052	0.003	0.0033	0.00045	0.0057	6e-05	3.7e-12	2.2e-16	0.081	0.099	0.39	0.35	0.09	0.16	0.22	3.3	0.039	0.55	0.53	0.21	0.89
ENSMUSG00000000149	Gna12	100	110	120	89	88	89	110	74	0.00014	6.9e-05	0.0028	7.1e-05	34	40	47	25	3.1	4.1	7.1	1.4	170	170	200	150	22	25	36	13	3600	6900	6800	1600	0.0066	0.0066	0.0057	0.0078	0.0078	0.0078	0.0066	0.0093	5000	10000	250	9800	0.02	0.017	0.015	0.028	0.22	0.17	0.097	0.48	0.0041	0.0041	0.0035	0.0047	0.031	0.027	0.02	0.052	0.00019	0.0001	0.0001	0.00045	1.7e-07	7.6e-09	1.3e-15	0.36	0.029	0.44	0.76	0.023	0.054	0.31	0.23	0.016	0.099	0.054	0.02	0.61
ENSMUSG00000000171	Sdhd	100	100	120	85	180	180	220	150	0.00014	83	0.02	7.1e-05	23	29	37	14	8.7	11	17	4.3	270	270	320	220	33	37	51	20	4700	6900	6900	2500	0.0068	0.0068	0.0057	0.0082	0.0038	0.0038	0.0031	0.0045	4900	0.0084	34	9800	0.03	0.024	0.019	0.051	0.079	0.062	0.04	0.16	0.0026	0.0026	0.0021	0.0031	0.021	0.019	0.013	0.034	0.00015	0.0001	0.0001	0.00028	2.5e-07	0.22	5.4e-08	0.59	0.015	0.076	1.1	0.064	1.4	0.53	0.09	0.099	0.089	0.1	0.13	0.86
ENSMUSG00000001082	Mfsd10	100	100	130	83	140	150	180	120	0.00014	46	0.0028	7.1e-05	45	62	120	20	37	61	180	13	89	91	120	69	320	6900	4100	100	290	1300	3300	140	0.0069	0.0068	0.0055	0.0084	0.0048	0.0047	0.0039	0.0057	5000	0.015	250	9800	0.015	0.011	0.0057	0.035	0.019	0.011	0.0039	0.053	0.0078	0.0076	0.0059	0.01	0.0022	0.0001	0.00017	0.0067	0.0024	0.00052	0.00021	0.0048	4.9e-07	1.4e-21	7.1e-28	0.068	1.2	2.5	18	0.26	1.6	4.2	0.15	0.25	0.97	0.94	0.56	12
ENSMUSG00000001380	Hars	100	100	130	83	150	160	210	120	0.00014	55	0.0028	7.1e-05	33	42	56	18	16	24	44	6.4	250	260	350	180	57	70	110	30	2100	6900	6600	730	0.0067	0.0067	0.0053	0.0084	0.0045	0.0044	0.0033	0.0058	5000	0.013	250	9800	0.021	0.017	0.012	0.039	0.044	0.029	0.016	0.11	0.0028	0.0027	0.002	0.0038	0.012	0.0099	0.0061	0.023	0.00034	0.0001	0.00011	0.00095	2.7e-07	2.3e-05	6.2e-12	0.54	1.1	2.3	0.48	0.16	1.8	0.14	0.76	0.074	0.1	0.12	0.097	0.4
ENSMUSG00000002546	Golga2	100	100	120	86	100	100	120	88	0.00014	6.9e-05	0.0028	7.1e-05	39	43	55	26	11	14	25	4.9	100	100	120	86	92	120	200	45	400	6900	3900	190	0.0067	0.0067	0.0057	0.0081	0.0068	0.0068	0.0058	0.0079	5000	10000	250	9800	0.018	0.016	0.013	0.026	0.064	0.048	0.028	0.14	0.0067	0.0067	0.0056	0.0081	0.0076	0.0058	0.0035	0.015	0.0017	0.0001	0.00018	0.0037	1.9e-06	1.9e-08	3.6e-14	0.11	0.14	0.61	0.19	0.022	0.023	0.035	0.14	0.031	0.064	0.069	0.055	0.11
ENSMUSG00000002997	Prkar2b	100	100	120	88	120	120	140	100	0.00014	18	0.0028	7.1e-05	44	47	54	34	8.2	11	19	3.7	240	250	300	200	22	25	36	13	5000	6900	6900	2900	0.0068	0.0068	0.0059	0.0079	0.0059	0.0059	0.0051	0.0067	5000	0.039	250	9800	0.016	0.015	0.013	0.02	0.084	0.061	0.037	0.19	0.0028	0.0028	0.0023	0.0034	0.032	0.027	0.019	0.055	0.00014	0.0001	0.0001	0.00024	5.7e-08	3.1e-23	1.7e-30	0.1	0.47	1.5	0.74	0.029	0.061	0.47	0.048	0.023	0.12	0.13	0.04	0.75
ENSMUSG00000005881	Ergic3	100	110	190	64	200	200	310	140	0.00014	100	0.0028	7.1e-05	22	30	54	9.8	98	2300	2300	25	140	150	270	83	260	360	1000	110	450	1200	4100	190	0.0067	0.0061	0.0036	0.011	0.0035	0.0034	0.0023	0.0051	5000	0.0067	250	9800	0.031	0.023	0.013	0.071	0.0071	0.0003	0.0003	0.027	0.005	0.0045	0.0026	0.0084	0.0027	0.0019	0.00069	0.0066	0.0016	0.00058	0.00017	0.0036	3.5e-07	4.6e-07	1.6e-13	2	2.5	4.1	3.6	0.7	8.2	1.1	0.16	1.1	1.9	2	1.8	2.7
ENSMUSG00000005973	Rcn1	100	100	120	93	330	340	400	280	220	230	290	170	20	26	39	11	28	38	64	13	440	450	600	340	37	44	64	21	5900	6900	6900	4100	0.0067	0.0067	0.006	0.0075	0.0021	0.0021	0.0017	0.0025	0.0031	0.003	0.0024	0.004	0.034	0.027	0.018	0.065	0.024	0.018	0.011	0.052	0.0016	0.0015	0.0012	0.002	0.019	0.016	0.011	0.033	0.00012	0.0001	0.0001	0.00017	1.5e-07	0.022	3.3e-09	0.65	0.023	0.065	1.3	0.25	2.3	0.73	0.011	0.031	0.036	0.042	0.033	1.1
ENSMUSG00000006641	Slc5a6	100	100	130	79	69	70	89	55	0.00014	6.9e-05	0.0028	7.1e-05	46	53	86	25	26	44	180	9.2	86	89	120	63	200	6900	3600	57	140	140	2000	65	0.0069	0.0067	0.0053	0.0088	0.01	0.0099	0.0078	0.013	5000	10000	250	9800	0.015	0.013	0.0081	0.028	0.026	0.016	0.0039	0.075	0.0081	0.0078	0.0056	0.011	0.0034	0.0001	0.00019	0.012	0.0051	0.0051	0.00035	0.011	7.7e-07	6.2e-05	4.8e-11	0.15	0.19	1	0.73	0.036	0.13	0.27	1.9	0.023	0.026	0.13	0.075	0.12
ENSMUSG00000006699	Cdc42	100	100	110	94	210	210	240	190	110	110	130	83	21	21	27	16	6.7	8.4	12	3.4	300	300	340	270	21	22	28	15	4300	6900	6900	2100	0.0067	0.0067	0.0061	0.0073	0.0033	0.0033	0.0029	0.0036	0.0066	0.0063	0.0053	0.0084	0.034	0.033	0.025	0.042	0.1	0.082	0.056	0.2	0.0023	0.0023	0.0021	0.0026	0.033	0.031	0.024	0.046	0.00016	0.0001	0.0001	0.00034	2e-07	1.1e-22	2.2e-29	0.21	0.28	0.59	1.5	0.026	0.8	1.1	0.014	0.036	0.058	0.074	0.065	1.5
ENSMUSG00000006782	Cnp	100	120	220	58	120	130	280	64	0.00014	38	0.0028	7.1e-05	38	63	140	13	11	21	60	4	73	83	170	40	700	3500	5400	210	160	190	1000	74	0.0067	0.006	0.0031	0.012	0.0059	0.0052	0.0025	0.011	5000	0.018	250	9800	0.018	0.011	0.0051	0.053	0.061	0.033	0.012	0.18	0.0095	0.0084	0.0041	0.017	0.00099	0.0002	0.00013	0.0033	0.0043	0.0036	0.00068	0.0093	5.3e-07	7.4e-13	3.9e-19	1.8	1.8	3.2	2.4	4.5	28	6	97	0.55	1.3	1.5	0.84	1.3
ENSMUSG00000010721	Lmbr1	100	100	140	79	180	190	250	140	0.00014	86	0.0028	7.1e-05	44	51	80	25	15	21	37	6.9	140	150	190	110	180	270	590	76	500	6900	4300	230	0.0068	0.0067	0.0051	0.0088	0.0038	0.0037	0.0028	0.0049	5000	0.0081	250	9800	0.016	0.013	0.0087	0.028	0.045	0.033	0.019	0.1	0.0048	0.0047	0.0036	0.0063	0.0039	0.0026	0.0012	0.0092	0.0014	0.0001	0.00016	0.003	3.5e-07	6.6e-09	2.3e-15	0.046	0.36	0.6	0.55	0.15	0.47	0.23	0.15	0.033	0.13	0.13	0.11	0.34
ENSMUSG00000015222	Map2	100	110	170	70	90	93	130	64	0.00014	6.9e-05	0.0028	7.1e-05	93	110	170	50	NA	6700	6900	6800	140	150	220	98	240	6900	3800	76	170	190	2300	80	0.0067	0.0063	0.0041	0.0099	0.0077	0.0075	0.0052	0.011	5000	10000	250	9800	0.0075	0.0063	0.0041	0.014	NA	0.0001	0.0001	0.0001	0.0049	0.0046	0.0031	0.0071	0.0029	0.0001	0.00018	0.0092	0.004	0.0036	0.0003	0.0087	5.7e-07	5.3e-12	3e-18	0.16	0.65	2	1.9	0.15	0.18	0.36	2.1	0.26	0.26	3.1	0.43	0.26
ENSMUSG00000017692	Rhbdl3	100	130	320	50	82	110	300	37	0.00014	19	0.0028	7.1e-05	57	80	180	24	NA	2600	6900	6.9e-05	54	62	120	30	1200	6900	6300	360	93	130	520	39	0.0067	0.0054	0.0021	0.014	0.0085	0.0063	0.0023	0.019	5000	0.037	250	9800	0.012	0.0087	0.0039	0.029	NA	0.00027	0.0001	10000	0.013	0.011	0.0058	0.023	0.00056	0.0001	0.00011	0.0019	0.0075	0.0054	0.0013	0.018	8.7e-07	1.2e-07	1.1e-13	0.52	0.83	1.6	0.92	0.77	4.1	0.95	540	2.5	7.6	9.5	4.4	5.2
ENSMUSG00000017929	B4galt5	100	100	110	93	120	120	130	110	0.00014	23	0.0036	7.1e-05	8.3	9.1	12	5.5	3.7	4.6	6.9	2	130	130	150	120	9.2	11	15	5.4	4300	6900	6900	2100	0.0069	0.0069	0.0063	0.0075	0.0056	0.0056	0.0052	0.0061	5000	0.03	190	9800	0.084	0.076	0.058	0.13	0.19	0.15	0.1	0.35	0.0052	0.0052	0.0046	0.0058	0.075	0.065	0.046	0.13	0.00016	0.0001	0.0001	0.00033	5.4e-07	2.3e-17	1.2e-23	0.022	0.052	0.17	1.9	0.1	0.24	1.4	0.079	0.02	0.02	0.027	0.013	1.6
ENSMUSG00000019302	Atp6v0a1	100	100	120	89	150	150	170	130	0.00014	45	0.003	7.1e-05	86	93	130	57	40	55	130	17	150	150	180	120	250	600	2300	100	300	1500	3400	150	0.0068	0.0067	0.0059	0.0078	0.0047	0.0047	0.0041	0.0055	5000	0.015	230	9800	0.008	0.0075	0.0052	0.012	0.017	0.013	0.0053	0.042	0.0046	0.0045	0.0038	0.0056	0.0028	0.0012	0.0003	0.0067	0.0023	0.00047	0.00021	0.0045	1.6e-05	1.3e-21	2e-26	0.25	0.36	0.8	2.1	0.02	0.13	0.22	0.051	0.17	0.46	0.45	0.22	1.9
ENSMUSG00000019810	Fuca2	100	110	130	86	280	290	360	230	0.99	180	250	110	12	15	25	6.1	13	18	33	5.8	210	220	300	160	63	76	110	35	4700	6900	6900	2500	0.0067	0.0066	0.0055	0.0081	0.0025	0.0024	0.0019	0.003	0.7	0.0039	0.0028	0.0061	0.057	0.046	0.028	0.11	0.053	0.038	0.021	0.12	0.0032	0.0031	0.0023	0.0043	0.011	0.0092	0.0061	0.02	0.00015	0.0001	0.0001	0.00028	2.6e-07	23	6e-06	0.56	0.017	0.053	0.65	0.41	3.6	0.27	0.21	0.11	0.21	0.2	0.25	0.43
ENSMUSG00000019929	Dcn	100	110	140	83	240	240	280	210	0.00047	140	170	7.5e-05	24	32	56	11	5.6	8.1	16	2.4	110	110	130	94	130	130	180	89	4600	6900	6900	2400	0.0066	0.0066	0.0051	0.0084	0.0029	0.0029	0.0025	0.0033	1500	0.005	0.004	9300	0.029	0.022	0.012	0.062	0.12	0.085	0.043	0.29	0.0062	0.0062	0.0052	0.0073	0.0055	0.0052	0.0038	0.0078	0.00015	0.0001	0.0001	0.00029	3.3e-07	1.7e-33	5.7e-40	2.7	0.13	0.3	0.17	0.15	1.7	0.2	1.1	0.83	3.2	3.2	3.6	1.4
ENSMUSG00000020044	Timp3	100	100	110	94	140	140	150	130	0.023	36	44	25	6.2	6.8	8.7	4.3	2.8	3.4	5.1	1.5	130	130	150	120	13	14	18	9.4	3300	6900	6800	1400	0.0068	0.0068	0.0063	0.0073	0.0051	0.0051	0.0047	0.0054	30	0.02	0.016	0.028	0.11	0.1	0.079	0.16	0.25	0.2	0.14	0.47	0.0052	0.0052	0.0047	0.0057	0.053	0.05	0.039	0.074	0.00021	0.0001	0.0001	0.00051	4.9e-07	37	1.8e-05	0.13	0.0071	0.14	1.7	0.042	0.76	1.3	0.061	0.0036	0.0054	0.01	0.017	1.5
ENSMUSG00000020393	Kremen1	100	100	110	88	160	160	180	140	0.00017	56	65	7.1e-05	16	19	25	10	4.2	5.4	8.6	2.1	130	130	150	110	48	54	73	31	5300	6900	6900	3200	0.007	0.0069	0.0061	0.0079	0.0045	0.0045	0.0039	0.0051	4200	0.012	0.011	9800	0.042	0.037	0.028	0.067	0.16	0.13	0.081	0.33	0.0054	0.0054	0.0046	0.0063	0.014	0.013	0.0095	0.023	0.00013	0.0001	0.0001	0.00022	4.3e-07	0.024	1e-08	0.016	0.056	0.26	0.49	0.032	0.63	0.3	0.084	0.0096	0.064	0.051	0.1	0.27
ENSMUSG00000020629	Adi1	100	100	130	85	190	190	250	150	0.00014	88	0.003	7.1e-05	33	39	50	19	13	18	30	5.5	300	300	380	240	30	40	60	15	3700	6900	6800	1600	0.0067	0.0067	0.0055	0.0082	0.0037	0.0036	0.0028	0.0047	5000	0.0079	230	9800	0.021	0.018	0.014	0.036	0.055	0.038	0.023	0.13	0.0023	0.0023	0.0018	0.0029	0.023	0.017	0.012	0.046	0.00019	0.0001	0.0001	0.00044	2.1e-07	4.1e-05	8.7e-12	1	0.16	0.36	0.96	0.092	0.99	0.41	0.14	0.057	0.094	0.1	0.045	0.85
ENSMUSG00000020955	Ap4s1	100	120	230	55	96	110	230	52	0.00014	19	0.0028	7.1e-05	590	1100	3400	200	39	93	670	12	190	210	400	110	1200	6900	6300	320	110	130	400	56	0.0069	0.006	0.003	0.013	0.0072	0.0062	0.003	0.013	5000	0.037	250	9800	0.0012	0.00063	0.0002	0.0034	0.018	0.0075	0.001	0.058	0.0036	0.0033	0.0017	0.0061	0.0006	0.0001	0.00011	0.0021	0.0061	0.0052	0.0017	0.012	1.7e-06	4.5e-09	7.8e-15	0.29	0.26	0.38	0.25	0.0095	0.0037	0.0075	0.95	1	6.8	6.9	0.82	0.85
ENSMUSG00000021024	Psma6	100	100	130	77	220	220	310	160	0.00014	120	0.003	7.1e-05	24	28	40	14	13	17	27	5.9	260	260	340	200	50	63	94	25	3000	6900	6800	1200	0.007	0.0068	0.0052	0.009	0.0032	0.0031	0.0023	0.0043	5000	0.0056	230	9800	0.029	0.025	0.017	0.05	0.055	0.042	0.025	0.12	0.0027	0.0027	0.002	0.0035	0.014	0.011	0.0073	0.028	0.00023	0.0001	0.0001	0.0006	2.4e-07	0.011	2.6e-09	0.091	0.21	0.43	0.58	0.078	1.3	0.32	0.064	0.054	0.057	0.059	0.048	0.62
ENSMUSG00000021187	Tc2n	100	120	240	54	29	31	42	19	0.00014	6.9e-05	0.0028	7.1e-05	NA	NA	NA	NA	NA	NA	NA	NA	23	26	45	14	NA	NA	NA	NA	NA	NA	NA	NA	0.0069	0.006	0.0029	0.013	0.024	0.023	0.017	0.036	5000	10000	250	9800	NA	NA	NA	NA	NA	NA	NA	NA	0.03	0.027	0.015	0.049	NA	NA	NA	NA	NA	NA	NA	NA	NA	NA	NA	9.7	1.6	6.1	NA	NA	NA	NA	NA	1.6	NA	NA	NA	NA
ENSMUSG00000021375	Kif13a	100	110	130	83	92	94	120	73	0.00014	6.9e-05	0.0028	7.1e-05	29	33	43	17	7.2	9.8	17	3.3	98	100	130	79	78	98	170	39	370	6900	3800	160	0.0066	0.0066	0.0052	0.0084	0.0075	0.0073	0.0058	0.0095	5000	10000	250	9800	0.024	0.021	0.016	0.04	0.096	0.071	0.041	0.21	0.0071	0.0069	0.0055	0.0088	0.0089	0.0071	0.0041	0.018	0.0019	0.0001	0.00018	0.0043	8.5e-07	1.1e-11	9.4e-18	0.059	0.58	2.1	0.61	0.18	0.21	0.18	1.4	0.018	0.047	0.08	0.045	0.052
ENSMUSG00000021420	Fars2	100	100	130	81	160	160	220	120	0.00014	61	0.0028	7.1e-05	40	57	86	19	56	120	610	16	150	150	200	120	150	240	510	57	420	6900	4100	190	0.0068	0.0067	0.0054	0.0085	0.0044	0.0043	0.0031	0.0059	5000	0.011	250	9800	0.017	0.012	0.0081	0.037	0.012	0.0056	0.0011	0.044	0.0046	0.0045	0.0034	0.0059	0.0047	0.0029	0.0014	0.012	0.0016	0.0001	0.00017	0.0037	2.9e-07	7.6e-11	2.2e-17	0.17	0.22	0.4	0.38	0.17	1.1	0.24	2.2	0.11	0.17	0.16	0.14	0.36
ENSMUSG00000021518	Ptdss1	100	100	120	85	190	190	220	170	0.0033	94	120	0.00016	12	14	20	6.9	3.7	5	9.2	1.7	150	150	180	130	42	48	69	25	5400	6900	6900	3400	0.0069	0.0069	0.0057	0.0082	0.0036	0.0036	0.0031	0.0041	210	0.0073	0.0057	4200	0.057	0.049	0.034	0.1	0.19	0.14	0.075	0.42	0.0046	0.0045	0.0038	0.0055	0.017	0.015	0.01	0.027	0.00013	0.0001	0.0001	0.00021	3.6e-07	9.9	3.6e-06	0.44	0.028	0.13	0.8	0.055	1.4	0.48	0.13	0.044	0.097	0.077	0.13	0.56
ENSMUSG00000022136	Dnajc3	100	100	120	88	170	180	200	150	0.00025	73	93	7.2e-05	16	18	26	9.2	12	16	27	5.8	120	120	140	98	68	76	110	44	5000	6900	6900	2800	0.0068	0.0067	0.0058	0.0079	0.004	0.0039	0.0034	0.0045	2700	0.0095	0.0075	9600	0.044	0.039	0.027	0.075	0.056	0.042	0.025	0.12	0.0059	0.0059	0.005	0.0071	0.01	0.0092	0.0066	0.016	0.00014	0.0001	0.0001	0.00025	4.1e-07	0.00018	7.2e-11	0.22	0.016	0.076	0.39	0.064	0.68	0.18	0.074	0.083	0.21	0.18	0.24	0.17
ENSMUSG00000022231	Sema5a	100	100	110	93	150	150	160	140	2.6	50	62	37	4.9	5.8	7.8	2.9	28	31	44	18	110	110	120	100	23	24	31	18	5100	6900	6900	3000	0.0069	0.0069	0.0063	0.0075	0.0046	0.0045	0.0043	0.0049	0.26	0.014	0.011	0.019	0.14	0.12	0.089	0.24	0.025	0.023	0.016	0.039	0.0062	0.0062	0.0057	0.0068	0.03	0.029	0.023	0.039	0.00014	0.0001	0.0001	0.00023	4.7e-07	3e-16	1.4e-22	0.052	0.028	0.23	1.2	0.12	1.2	0.92	0.078	0.013	0.11	0.068	0.13	0.91
ENSMUSG00000022587	Ly6e	100	100	120	93	320	320	380	270	210	220	270	170	54	60	86	34	1.1	1.5	2.5	0.51	280	290	340	230	100	130	200	60	5300	6900	6900	3300	0.0067	0.0067	0.006	0.0075	0.0022	0.0022	0.0018	0.0026	0.0033	0.0032	0.0026	0.0041	0.013	0.012	0.0081	0.021	0.63	0.47	0.28	1.4	0.0025	0.0024	0.002	0.003	0.0067	0.0054	0.0034	0.012	0.00013	0.0001	0.0001	0.00021	6.1e-07	3.4e-07	2.1e-13	0.85	0.14	0.26	0.25	0.018	0.43	0.11	1.4	0.18	0.3	0.3	0.42	0.18
ENSMUSG00000022722	Arl6	100	110	180	68	87	93	150	55	0.00014	6.9e-05	0.0028	7.1e-05	110	140	220	55	340000	6800	6900	6700	240	260	420	160	210	6900	3500	62	160	220	2300	69	0.0066	0.0062	0.0039	0.01	0.008	0.0075	0.0045	0.013	5000	10000	250	9800	0.0063	0.0051	0.0031	0.013	2e-06	0.0001	0.0001	0.0001	0.0029	0.0027	0.0016	0.0044	0.0034	0.0001	0.0002	0.011	0.0042	0.0031	0.0003	0.01	2.5e-07	4e-08	9.9e-15	2.2	1.1	3.4	4	0.031	0.049	0.25	3.3	0.96	0.82	0.89	0.59	0.79
ENSMUSG00000022961	Son	100	100	110	96	96	96	100	91	0.00014	6.9e-05	0.0028	7.1e-05	15	15	17	14	4.9	5.6	8.1	2.9	94	93	98	89	16	17	19	14	5200	6900	6900	3100	0.007	0.0069	0.0066	0.0072	0.0072	0.0072	0.0069	0.0076	5000	10000	250	9800	0.045	0.045	0.041	0.049	0.14	0.12	0.085	0.24	0.0074	0.0075	0.0071	0.0078	0.043	0.041	0.037	0.051	0.00013	0.0001	0.0001	0.00023	7.8e-08	5.6e-47	4.3e-54	0.0078	0.0097	0.35	1.2	0.054	0.055	0.91	0.013	0.01	0.012	0.017	0.053	0.79
ENSMUSG00000023277	Twf2	100	110	160	69	62	65	100	41	0.00014	6.9e-05	0.0028	7.1e-05	30	38	55	15	11	19	63	4.1	82	86	130	55	180	300	1800	64	110	120	1200	50	0.0068	0.0065	0.0042	0.01	0.011	0.011	0.0068	0.017	5000	10000	250	9800	0.023	0.018	0.013	0.046	0.061	0.036	0.011	0.17	0.0084	0.0081	0.0052	0.013	0.0039	0.0023	0.00038	0.011	0.0063	0.006	0.00057	0.014	7.5e-07	2.4e-12	1.8e-18	4.4	5.3	17	7.3	0.34	0.72	0.48	6.9	0.48	0.62	1.2	0.38	0.55
ENSMUSG00000024180	Tmem8	100	120	250	53	71	81	160	38	0.00014	6.9e-05	0.0028	7.1e-05	68	96	220	28	8.6	13	30	3.5	86	100	210	46	430	1800	4500	140	95	110	560	44	0.007	0.006	0.0028	0.013	0.0098	0.0085	0.0042	0.018	5000	10000	250	9800	0.01	0.0072	0.0031	0.025	0.08	0.055	0.023	0.2	0.008	0.0069	0.0033	0.015	0.0016	0.00038	0.00015	0.0051	0.0073	0.0061	0.0012	0.016	7.1e-07	5.7e-11	4.1e-17	0.84	0.37	0.79	0.4	0.16	0.23	0.21	25	4.1	6.6	7.8	3.7	4.5
ENSMUSG00000024349	Tmem173	100	100	150	70	120	120	170	88	0.00014	25	0.0028	7.1e-05	38	50	96	17	25	38	120	9.4	190	220	440	110	180	510	2600	51	240	580	3000	110	0.007	0.0067	0.0046	0.0099	0.0058	0.0057	0.0041	0.0079	5000	0.028	250	9800	0.018	0.014	0.0072	0.041	0.028	0.018	0.006	0.074	0.0036	0.0031	0.0016	0.0065	0.004	0.0013	0.00027	0.013	0.0029	0.0012	0.00023	0.0063	4.7e-07	0.051	2.4e-08	0.019	0.04	0.24	0.51	0.26	0.87	1.2	0.87	0.23	0.19	0.19	0.24	0.35
ENSMUSG00000024359	Hspa9	100	100	110	96	160	160	170	150	56	58	69	44	51	51	58	44	4.4	5.7	9.6	2.1	200	200	220	190	64	68	77	50	6500	6900	6900	5400	0.0067	0.0067	0.0061	0.0072	0.0043	0.0043	0.004	0.0045	0.012	0.012	0.01	0.016	0.014	0.013	0.012	0.016	0.16	0.12	0.072	0.33	0.0034	0.0034	0.0031	0.0036	0.011	0.01	0.009	0.014	0.00011	0.0001	0.0001	0.00013	1.4e-06	1.1e-102	1.6e-108	0.59	0.51	1.2	0.32	0.013	0.38	0.16	0.044	0.12	0.13	0.14	0.22	0.22
ENSMUSG00000024614	Tmx3	100	100	110	91	200	200	210	180	94	96	110	79	32	34	45	23	47	57	94	24	130	130	150	120	84	85	120	66	5600	6900	6900	3600	0.0069	0.0069	0.0063	0.0076	0.0035	0.0035	0.0033	0.0039	0.0074	0.0072	0.0061	0.0088	0.022	0.02	0.015	0.03	0.015	0.012	0.0073	0.029	0.0052	0.0052	0.0046	0.0058	0.0082	0.0082	0.006	0.01	0.00012	0.0001	0.0001	0.00019	0.018	1.7e-49	3.1e-51	0.29	0.083	0.25	0.3	0.039	0.85	0.15	0.031	0.16	0.6	0.57	0.78	0.13
ENSMUSG00000024909	Efemp2	100	100	120	89	200	200	240	170	0.00069	98	130	7.9e-05	64	74	120	38	12	30	58	3.7	210	220	280	170	140	220	430	61	700	6900	4900	330	0.0067	0.0067	0.0057	0.0078	0.0035	0.0034	0.0029	0.0041	1000	0.0071	0.0052	8800	0.011	0.0093	0.006	0.018	0.058	0.023	0.012	0.19	0.0033	0.0032	0.0025	0.0041	0.0051	0.0031	0.0016	0.011	0.00099	0.0001	0.00014	0.0021	4.6e-07	8e-13	3.7e-19	0.075	0.38	0.78	0.42	0.049	0.31	0.05	3.9	0.092	0.15	0.15	0.14	0.16
ENSMUSG00000026768	Itga8	100	110	160	73	290	310	480	190	0.00014	200	0.0028	7.1e-05	40	66	160	15	12	18	38	5.1	160	170	310	93	550	4100	5000	170	560	980	4500	250	0.0066	0.0063	0.0043	0.0095	0.0024	0.0023	0.0014	0.0036	5000	0.0034	250	9800	0.017	0.01	0.0043	0.047	0.056	0.039	0.018	0.14	0.0044	0.0041	0.0022	0.0075	0.0013	0.00017	0.00014	0.0041	0.0012	0.00071	0.00015	0.0028	2.4e-07	0.039	9.4e-09	0.19	0.12	0.18	0.67	3.4	74	9	4.3	0.15	0.51	0.49	0.4	2.1
ENSMUSG00000026965	Anapc2	100	100	110	93	160	160	180	140	0.03	60	77	38	44	46	55	34	9.4	12	18	4.8	220	220	250	190	36	43	60	22	5900	6900	6900	4100	0.0069	0.0068	0.0062	0.0075	0.0043	0.0043	0.0039	0.0048	23	0.012	0.009	0.018	0.016	0.015	0.013	0.021	0.074	0.059	0.039	0.15	0.0032	0.0032	0.0028	0.0036	0.019	0.016	0.012	0.032	0.00012	0.0001	0.0001	0.00017	7.2e-08	2.5e-06	1.8e-13	0.013	0.056	0.28	0.69	0.034	0.25	0.37	0.049	0.035	0.038	0.042	0.036	0.5
ENSMUSG00000027011	Ube2e3	100	100	120	89	150	150	170	130	0.00014	45	0.0029	7.1e-05	31	33	39	23	6.8	8.3	12	3.6	200	200	230	170	26	31	43	15	5000	6900	6900	2800	0.0067	0.0067	0.0057	0.0078	0.0047	0.0047	0.004	0.0055	5000	0.015	240	9800	0.022	0.021	0.018	0.03	0.1	0.084	0.057	0.19	0.0035	0.0035	0.003	0.0041	0.027	0.023	0.016	0.046	0.00014	0.0001	0.0001	0.00025	1.4e-07	1.3e-05	1.9e-12	0.18	0.074	0.39	0.9	0.023	0.39	0.51	0.077	0.035	0.058	0.064	0.019	0.82
ENSMUSG00000027022	Xirp2	100	120	240	53	310	620	2400	110	0.00014	510	0.0028	7.1e-05	66	210	880	19	NA	NA	NA	NA	17	18	26	11	4300	6900	6900	1800	340	790	3400	110	0.007	0.006	0.0029	0.013	0.0022	0.0011	0.00029	0.0063	5000	0.0013	250	9800	0.011	0.0033	0.00079	0.037	NA	NA	NA	NA	0.042	0.039	0.026	0.062	0.00016	0.0001	0.0001	0.00039	0.0021	0.00088	0.00021	0.0061	2e-06	1.8e-18	3.6e-24	0.26	1.5	1.7	1.7	68	1900	78	NA	1.2	69	70	53	61
ENSMUSG00000027878	Notch2	100	100	110	96	110	110	110	100	0.00014	4.8	0.0029	7.1e-05	9.1	10	14	5.7	4.7	5.7	8.9	2.5	100	100	110	96	12	12	16	8.6	3300	6900	6800	1400	0.0068	0.0068	0.0065	0.0072	0.0065	0.0065	0.0061	0.0068	5000	0.15	240	9800	0.076	0.067	0.051	0.12	0.15	0.12	0.078	0.28	0.0067	0.0067	0.0062	0.0072	0.059	0.056	0.043	0.081	0.00021	0.0001	0.0001	0.00051	6.5e-07	1.9e-33	1.2e-39	0.021	0.078	0.21	1.7	0.06	0.068	1.2	0.034	0.036	0.035	0.032	0.046	1.3
ENSMUSG00000028044	Cks1b	100	110	140	76	110	110	160	81	0.00014	13	0.0028	7.1e-05	53	66	86	30	12	16	27	5.6	190	190	260	150	85	120	210	38	400	6900	4000	160	0.0068	0.0066	0.0048	0.0092	0.0063	0.0061	0.0045	0.0085	5000	0.055	250	9800	0.013	0.01	0.0081	0.023	0.058	0.043	0.026	0.12	0.0036	0.0036	0.0027	0.0047	0.0082	0.006	0.0033	0.018	0.0017	0.0001	0.00017	0.0043	2.9e-07	2.8e-08	8.1e-15	2	0.21	0.62	0.22	0.043	0.35	0.043	0.46	0.19	0.22	0.22	0.22	0.22
ENSMUSG00000028068	Iqgap3	100	100	120	91	130	130	160	110	0.00014	30	0.0028	7.1e-05	26	31	47	15	12	18	34	5.2	42	43	50	36	390	430	1900	190	210	200	470	140	0.0067	0.0067	0.0057	0.0076	0.0052	0.0052	0.0045	0.0061	5000	0.023	250	9800	0.026	0.022	0.015	0.047	0.057	0.039	0.02	0.13	0.016	0.016	0.014	0.019	0.0018	0.0016	0.00036	0.0036	0.0033	0.0034	0.0015	0.0051	0.00013	2.3e-59	3e-63	0.13	1.4	3	1.5	0.079	0.64	0.082	0.6	0.071	2.7	2.5	2.3	2.4
ENSMUSG00000028367	Txn1	100	110	120	89	200	200	250	170	0.00055	100	140	7.6e-05	1.3	1.6	2.5	0.61	1.2	1.5	2.5	0.56	200	200	230	170	36	38	47	28	4900	6900	6900	2800	0.0067	0.0066	0.0057	0.0078	0.0034	0.0034	0.0028	0.0041	1300	0.0069	0.0051	9100	0.55	0.42	0.27	1.1	0.59	0.45	0.28	1.2	0.0035	0.0034	0.003	0.004	0.019	0.018	0.015	0.025	0.00014	0.0001	0.0001	0.00025	2.4e-07	2.8e-90	6.7e-97	2.9	0.83	1.5	0.92	0.9	14	1.1	0.56	2	2.1	2.1	2.1	1.1
ENSMUSG00000028405	Aco1	100	100	120	88	140	140	160	120	0.00014	37	0.0028	7.1e-05	30	32	40	22	5.9	7.7	13	2.8	140	140	170	120	53	63	91	31	4100	6900	6900	1900	0.0067	0.0067	0.0057	0.0079	0.005	0.005	0.0042	0.0058	5000	0.019	250	9800	0.023	0.021	0.017	0.032	0.12	0.09	0.054	0.25	0.0048	0.0048	0.004	0.0058	0.013	0.011	0.0076	0.023	0.00017	0.0001	0.0001	0.00036	4.7e-07	3.1e-05	1.5e-11	0.092	0.034	0.17	0.38	0.056	0.22	0.2	0.29	0.058	0.065	0.06	0.089	0.21
ENSMUSG00000028419	Chmp5	100	110	160	74	180	190	270	130	0.00014	86	0.0028	7.1e-05	36	41	56	21	27	40	83	11	360	370	530	250	49	62	98	25	2100	6900	6600	730	0.0067	0.0065	0.0045	0.0093	0.0038	0.0036	0.0026	0.0053	5000	0.0081	250	9800	0.02	0.017	0.012	0.033	0.026	0.017	0.0084	0.065	0.002	0.0019	0.0013	0.0028	0.014	0.011	0.0071	0.028	0.00033	0.0001	0.00011	0.00095	2.3e-07	7.6e-07	1.7e-13	0.084	1.2	2.2	0.59	0.1	1	0.19	0.024	0.13	0.21	0.22	0.17	0.74
ENSMUSG00000028641	P3h1	100	110	120	85	230	240	300	190	0.0045	130	190	0.00036	25	31	52	12	5.3	7.5	14	2.3	130	130	170	98	190	240	430	96	910	6900	5400	410	0.0067	0.0066	0.0056	0.0082	0.003	0.0029	0.0023	0.0036	150	0.0052	0.0037	1900	0.028	0.023	0.013	0.057	0.13	0.092	0.049	0.3	0.0055	0.0054	0.0041	0.0071	0.0036	0.0029	0.0016	0.0072	0.00076	0.0001	0.00013	0.0017	3.2e-07	4.6e-07	1.5e-13	0.11	0.68	1.1	0.66	0.2	1.5	0.19	1.6	0.076	0.59	0.55	0.58	0.56
ENSMUSG00000028779	Pef1	100	100	130	80	140	150	190	110	0.00014	47	0.0028	7.1e-05	17	19	25	11	3.4	4.5	7.5	1.6	190	200	260	150	38	44	63	22	2800	6900	6700	1100	0.0068	0.0067	0.0053	0.0087	0.0048	0.0047	0.0036	0.0062	5000	0.015	250	9800	0.04	0.037	0.027	0.062	0.2	0.15	0.092	0.43	0.0036	0.0035	0.0027	0.0045	0.018	0.016	0.011	0.031	0.00025	0.0001	0.0001	0.00064	3.8e-07	3.9e-05	1.5e-11	0.036	0.52	1.2	0.6	0.12	0.93	0.34	0.54	0.17	0.14	0.16	0.18	0.67
ENSMUSG00000028988	Ctnnbip1	100	110	140	77	120	120	200	76	0.00014	22	0.0028	7.1e-05	39	44	58	24	21	28	54	8.9	240	250	350	180	50	66	110	24	660	6900	5500	210	0.0067	0.0065	0.0048	0.009	0.0059	0.0056	0.0034	0.0092	5000	0.032	250	9800	0.018	0.016	0.012	0.029	0.034	0.024	0.013	0.078	0.0029	0.0028	0.002	0.0039	0.014	0.01	0.0062	0.029	0.0011	0.0001	0.00013	0.0033	3.4e-07	1.6e-07	5.5e-14	0.026	1	2.3	0.54	0.13	0.35	0.085	0.2	0.27	0.21	0.21	0.2	0.38
ENSMUSG00000029270	Dipk1a	100	100	130	77	110	110	130	88	0.00014	9.2	0.0028	7.1e-05	15	19	28	8.3	12	16	27	5.8	140	140	190	110	35	42	64	19	2800	6900	6800	1100	0.0069	0.0068	0.0053	0.009	0.0065	0.0065	0.0054	0.0079	5000	0.075	250	9800	0.045	0.037	0.025	0.084	0.057	0.044	0.026	0.12	0.0049	0.0048	0.0036	0.0063	0.02	0.017	0.011	0.036	0.00024	0.0001	0.0001	0.00063	5.5e-07	8.6e-05	4.7e-11	0.021	0.15	0.29	0.7	0.14	0.47	0.22	0.13	0.31	0.26	0.27	0.3	0.55
ENSMUSG00000029311	Hsd17b11	100	100	130	77	210	210	280	160	0.00014	110	0.003	7.1e-05	16	20	32	7.8	7.6	10	19	3.4	160	160	230	120	82	110	170	40	2300	6900	6600	850	0.0069	0.0068	0.0052	0.009	0.0034	0.0033	0.0025	0.0043	5000	0.0063	230	9800	0.044	0.035	0.021	0.089	0.091	0.067	0.037	0.2	0.0044	0.0043	0.003	0.006	0.0084	0.0066	0.004	0.017	0.00031	0.0001	0.00011	0.00082	3.4e-07	24	8.3e-06	0.33	0.12	0.12	0.38	0.21	3.3	0.097	0.48	0.13	0.15	0.13	0.16	0.21
ENSMUSG00000029598	Plbd2	100	100	120	91	170	170	200	150	0.0012	69	91	8.8e-05	40	45	70	23	21	31	54	8.9	93	94	110	79	190	210	720	100	430	630	4000	220	0.0067	0.0067	0.0059	0.0076	0.0041	0.0041	0.0035	0.0046	560	0.01	0.0076	7900	0.017	0.015	0.0099	0.03	0.032	0.022	0.013	0.078	0.0074	0.0073	0.0062	0.0088	0.0036	0.0033	0.00097	0.0069	0.0016	0.0011	0.00017	0.0032	1.1e-06	1.5e-25	1.7e-31	0.094	0.27	0.71	0.22	0.15	0.36	0.14	0.16	0.1	0.81	0.8	0.76	0.63
ENSMUSG00000029648	Flt1	100	110	150	74	150	160	220	110	0.00014	55	0.0028	7.1e-05	19	25	43	9.4	23	38	130	8.6	110	110	170	74	180	240	510	81	390	1600	3900	170	0.0067	0.0065	0.0046	0.0093	0.0046	0.0044	0.0031	0.0063	5000	0.013	250	9800	0.036	0.028	0.016	0.074	0.03	0.018	0.0055	0.081	0.0064	0.0061	0.0041	0.0093	0.0038	0.0029	0.0013	0.0085	0.0018	0.00043	0.00018	0.0041	5e-07	0.002	9.7e-10	0.58	0.18	0.38	0.27	0.41	2.2	0.7	0.24	0.086	0.31	0.31	0.28	0.61
ENSMUSG00000029730	Mcm7	100	110	120	91	110	120	140	98	0.00014	12	0.0028	7.1e-05	49	53	72	34	9.3	13	24	4.1	120	130	150	110	110	150	260	60	390	3200	3800	190	0.0067	0.0066	0.0058	0.0076	0.0061	0.006	0.0051	0.0071	5000	0.06	250	9800	0.014	0.013	0.0097	0.021	0.075	0.054	0.029	0.17	0.0056	0.0055	0.0046	0.0066	0.0062	0.0046	0.0027	0.012	0.0018	0.00022	0.00018	0.0037	6.6e-06	1.4e-23	9.1e-29	0.49	0.55	1.7	0.83	0.13	0.38	0.19	0.76	0.22	0.38	0.38	0.33	0.51
ENSMUSG00000029840	Mtpn	100	100	110	94	180	180	200	170	81	83	96	68	34	33	40	30	8.1	10	15	4.5	330	320	350	300	14	15	18	11	2900	6900	6800	1100	0.0069	0.0068	0.0065	0.0073	0.0038	0.0038	0.0035	0.0041	0.0086	0.0084	0.0072	0.01	0.02	0.021	0.017	0.023	0.085	0.07	0.046	0.15	0.0021	0.0021	0.002	0.0023	0.048	0.046	0.038	0.064	0.00024	0.0001	0.0001	0.00063	1e-07	2e-55	2e-62	0.43	0.098	0.33	1.7	0.015	0.47	1.1	0.0073	0.0048	0.09	0.11	0.014	1.4
ENSMUSG00000030718	Ppme1	100	100	130	77	100	100	130	80	0.00014	5.3	0.0028	7.1e-05	28	31	41	18	20	32	69	7.7	160	160	210	120	46	55	89	25	1300	6900	6200	430	0.0069	0.0068	0.0052	0.009	0.0068	0.0067	0.0052	0.0087	5000	0.13	250	9800	0.025	0.023	0.017	0.039	0.034	0.022	0.01	0.09	0.0045	0.0044	0.0033	0.0058	0.015	0.013	0.0078	0.028	0.00054	0.0001	0.00011	0.0016	4.8e-07	4.3e-08	2.1e-14	0.48	0.64	2	0.33	0.063	0.081	0.12	0.24	0.013	0.046	0.045	0.034	0.29
ENSMUSG00000031026	Trim66	100	110	200	64	140	150	270	81	0.00014	50	0.0028	7.1e-05	30	39	72	14	22	36	130	8.1	130	140	230	83	260	410	1700	98	260	420	3100	110	0.0066	0.0061	0.0035	0.011	0.0051	0.0046	0.0026	0.0085	5000	0.014	250	9800	0.023	0.018	0.0097	0.049	0.031	0.02	0.0054	0.085	0.0053	0.005	0.003	0.0084	0.0026	0.0017	0.00041	0.0071	0.0027	0.0016	0.00022	0.0066	4.9e-07	0.001	5.1e-10	10	0.55	0.96	0.76	0.18	1.3	0.43	2.1	0.4	0.55	0.6	0.47	0.8
ENSMUSG00000031174	Rpgr	100	110	160	69	100	110	160	76	0.00014	10	0.0028	7.1e-05	160	180	280	91	6.7	12	33	2.4	220	230	330	160	330	6900	4300	110	190	190	1800	93	0.0068	0.0065	0.0044	0.01	0.0066	0.0065	0.0045	0.0092	5000	0.068	250	9800	0.0044	0.0039	0.0025	0.0076	0.1	0.059	0.021	0.29	0.0031	0.003	0.0021	0.0044	0.0021	0.0001	0.00016	0.0063	0.0036	0.0036	0.00038	0.0075	6.7e-07	1e-16	6.9e-23	0.25	0.24	6.5	0.49	0.29	1.1	0.53	14	2.1	2.6	2.7	1.1	1.7
ENSMUSG00000031314	Taf1	100	100	120	86	120	120	140	110	0.00014	22	0.0028	7.1e-05	39	42	53	27	16	27	52	5.7	130	130	150	110	63	80	120	33	2100	6900	6600	830	0.0069	0.0068	0.006	0.0081	0.0057	0.0057	0.0049	0.0066	5000	0.032	250	9800	0.018	0.017	0.013	0.025	0.043	0.026	0.013	0.12	0.0054	0.0054	0.0046	0.0063	0.011	0.0087	0.0059	0.021	0.00032	0.0001	0.00011	0.00083	6.4e-07	0.0017	1.1e-09	0.015	0.054	0.39	0.1	0.026	0.21	0.057	3.7	0.026	0.035	0.029	0.052	0.044
ENSMUSG00000031353	Rbbp7	100	100	120	89	200	200	240	170	0.0027	100	130	0.00013	55	61	79	38	19	25	43	8.4	250	250	300	210	84	100	140	50	4000	6900	6800	1900	0.0067	0.0067	0.0058	0.0078	0.0034	0.0034	0.0029	0.0041	260	0.0069	0.0052	5100	0.013	0.011	0.0088	0.018	0.037	0.028	0.016	0.082	0.0028	0.0028	0.0023	0.0033	0.0083	0.0068	0.0048	0.014	0.00017	0.0001	0.0001	0.00037	4.8e-07	1e-20	4.9e-27	0.47	0.6	1.1	0.39	0.061	0.67	0.094	0.017	0.31	0.33	0.33	0.44	0.24
ENSMUSG00000032245	Cln6	100	100	140	77	120	130	170	96	0.00014	27	0.0028	7.1e-05	20	25	37	10	15	22	41	6.2	130	130	180	94	81	98	160	44	740	6900	5300	280	0.0068	0.0067	0.005	0.009	0.0055	0.0055	0.0041	0.0072	5000	0.026	250	9800	0.035	0.027	0.019	0.07	0.047	0.032	0.017	0.11	0.0055	0.0054	0.0039	0.0073	0.0085	0.0071	0.0042	0.016	0.00094	0.0001	0.00013	0.0025	4.5e-07	0.00036	1.6e-10	0.028	0.058	0.16	0.13	0.13	0.78	0.074	0.17	0.22	0.26	0.28	0.28	0.26
ENSMUSG00000032252	Glce	100	100	120	94	100	110	110	96	0.00014	1.5	0.0028	7.1e-05	6	7.3	10	3.4	5.6	6.8	10	3	100	100	120	91	9.9	12	17	5.7	3700	6900	6800	1600	0.0066	0.0067	0.0058	0.0073	0.0066	0.0066	0.0061	0.0072	5000	0.47	250	9800	0.11	0.095	0.067	0.21	0.12	0.1	0.068	0.23	0.0067	0.0067	0.0059	0.0076	0.07	0.06	0.041	0.12	0.00019	0.0001	0.0001	0.00043	6.6e-07	6e-10	3.9e-16	0.037	0.078	0.24	1.8	0.086	0.1	1.1	0.076	0.03	0.027	0.027	0.019	1.5
ENSMUSG00000032313	Tmem266	100	120	290	51	40	44	70	25	0.00014	6.9e-05	0.0028	7.1e-05	320	6900	5800	69	NA	NA	NA	NA	29	31	53	18	740	6900	5900	200	45	49	89	27	0.0067	0.0056	0.0024	0.013	0.017	0.016	0.0099	0.027	5000	10000	250	9800	0.0021	0.0001	0.00012	0.01	NA	NA	NA	NA	0.024	0.022	0.013	0.039	0.00094	0.0001	0.00012	0.0035	0.015	0.014	0.0078	0.026	2.1e-06	1.4e-07	2.9e-13	4.6	0.3	1.3	0.27	0.0095	0.0044	0.0089	NA	1.8	910	920	9.1	10
ENSMUSG00000032548	Slco2a1	100	100	110	98	180	180	190	170	77	79	89	66	14	16	22	9.2	10	13	20	5.5	120	120	130	110	56	56	68	47	5400	6900	6900	3300	0.0067	0.0067	0.0063	0.0071	0.0038	0.0039	0.0036	0.0041	0.009	0.0088	0.0078	0.01	0.048	0.043	0.032	0.075	0.066	0.054	0.035	0.13	0.006	0.006	0.0055	0.0065	0.012	0.012	0.01	0.015	0.00013	0.0001	0.0001	0.00021	0.00019	2.5e-123	4.9e-127	0.47	0.38	0.88	0.46	0.028	0.85	0.41	0.016	0.25	0.71	0.71	0.86	0.27
ENSMUSG00000032637	Atxn2l	100	110	130	81	77	77	91	66	0.00014	6.9e-05	0.0028	7.1e-05	52	55	72	38	15	44	110	4.2	100	110	130	88	100	150	300	46	200	1100	2700	100	0.0067	0.0066	0.0054	0.0085	0.009	0.009	0.0076	0.01	5000	10000	250	9800	0.013	0.013	0.0097	0.018	0.048	0.016	0.0065	0.17	0.0066	0.0066	0.0055	0.0079	0.0068	0.0047	0.0023	0.015	0.0034	0.00064	0.00026	0.0069	7e-07	5e-08	3.5e-14	0.095	0.18	1.3	0.72	0.059	0.1	0.17	1.3	0.032	0.061	0.15	0.035	0.23
ENSMUSG00000033036	Gm7879	100	100	120	83	220	220	270	180	0.0079	120	160	58	38	41	51	26	17	20	31	9.1	320	320	400	270	19	25	43	8.4	5000	6900	6900	2800	0.0069	0.0067	0.0057	0.0084	0.0032	0.0031	0.0026	0.0039	88	0.0058	0.0042	0.012	0.018	0.017	0.013	0.026	0.041	0.034	0.023	0.076	0.0022	0.0021	0.0017	0.0026	0.037	0.028	0.016	0.082	0.00014	0.0001	0.0001	0.00025	1.1e-07	6.2e-11	6.8e-18	0.12	0.049	0.1	1.6	0.044	0.64	0.72	0.034	0.15	0.17	0.17	0.1	1.2
ENSMUSG00000033059	Pygb	100	110	120	91	180	180	220	150	0.00014	76	0.0057	7.1e-05	36	40	53	23	24	36	73	9.6	200	210	270	160	64	79	120	34	3400	6900	6800	1500	0.0066	0.0066	0.0056	0.0076	0.0039	0.0039	0.0031	0.0047	4900	0.0092	120	9800	0.019	0.017	0.013	0.03	0.029	0.02	0.0095	0.072	0.0034	0.0033	0.0026	0.0043	0.011	0.0088	0.0058	0.02	0.0002	0.0001	0.0001	0.00047	3.2e-07	0.0026	8.4e-10	0.1	0.081	0.19	0.39	0.029	0.35	0.16	0.14	0.096	0.096	0.099	0.12	0.26
ENSMUSG00000034573	Ptpn13	100	110	180	68	95	100	160	63	0.00014	1.2	0.0028	7.1e-05	42	54	96	19	59	270	1300	17	100	110	180	64	240	450	3000	85	180	200	2200	79	0.0066	0.0062	0.0039	0.01	0.0073	0.0068	0.0044	0.011	5000	0.59	250	9800	0.017	0.013	0.0072	0.036	0.012	0.0026	0.00052	0.042	0.0068	0.0063	0.0038	0.011	0.0029	0.0015	0.00023	0.0082	0.0039	0.0034	0.00031	0.0088	5.4e-07	2.6e-09	1.4e-15	0.34	0.68	1.9	1.1	1.8	2.3	2.7	0.43	2.6	3.8	4.2	2.7	4
ENSMUSG00000034685	Fam171a2	100	100	140	76	210	210	310	150	0.00014	110	0.0028	7.1e-05	15	19	32	7.4	7.1	10	19	3.1	160	170	250	110	110	140	240	52	1200	6900	6100	440	0.0069	0.0068	0.0051	0.0092	0.0034	0.0033	0.0023	0.0046	5000	0.0061	250	9800	0.046	0.037	0.021	0.094	0.097	0.068	0.037	0.23	0.0043	0.0041	0.0028	0.0062	0.0063	0.0049	0.0029	0.013	0.00058	0.0001	0.00011	0.0016	3.8e-07	0.15	5.7e-08	0.3	0.2	0.4	0.16	0.56	4	0.22	0.42	0.13	0.18	0.16	0.19	0.14
ENSMUSG00000034707	Gns	100	100	110	96	280	280	300	260	180	180	190	160	14	15	21	8.4	11	14	22	5.8	190	190	200	180	56	58	72	44	6000	6900	6900	4400	0.0068	0.0068	0.0065	0.0072	0.0025	0.0025	0.0023	0.0027	0.0039	0.0039	0.0036	0.0044	0.051	0.045	0.033	0.082	0.061	0.049	0.032	0.12	0.0036	0.0037	0.0034	0.0039	0.012	0.012	0.0097	0.016	0.00012	0.0001	0.0001	0.00016	4.2e-06	2e-61	8.3e-67	0.47	0.11	0.24	0.73	0.023	0.72	0.58	0.024	0.081	0.29	0.29	0.37	0.45
ENSMUSG00000034762	Glis1	100	110	160	66	39	42	69	25	0.00014	6.9e-05	0.0028	7.1e-05	46	54	88	26	92000000000000	6800	6900	6700	98	110	180	62	150	6900	3300	38	70	77	960	31	0.0069	0.0066	0.0042	0.01	0.018	0.017	0.01	0.028	5000	10000	250	9800	0.015	0.013	0.0079	0.027	7.5e-15	0.0001	0.0001	0.0001	0.0071	0.0066	0.0039	0.011	0.0048	0.0001	0.00021	0.018	0.0099	0.009	0.00072	0.023	6.9e-07	1.2e-08	8.5e-15	0.17	0.1	1.8	0.5	0.34	1.2	0.71	6.3	0.33	0.27	0.48	0.59	0.31
ENSMUSG00000034902	Pip5k1c	100	110	120	88	110	110	120	94	0.00014	5.1	0.0028	7.1e-05	48	51	60	36	9.5	12	18	4.8	140	140	160	130	46	56	81	25	3600	6900	6800	1600	0.0067	0.0062	0.0056	0.0079	0.0064	0.0065	0.0056	0.0073	5000	0.14	250	9800	0.015	0.013	0.012	0.019	0.073	0.056	0.039	0.15	0.0048	0.0048	0.0043	0.0055	0.015	0.012	0.0085	0.027	0.00019	0.0001	0.0001	0.00044	1.1e-07	2.9e-05	3.3e-12	0.017	0.017	0.31	0.27	0.04	0.051	0.13	0.037	0.049	0.042	0.042	0.049	0.15
ENSMUSG00000035078	Mtmr9	100	100	130	79	120	120	170	93	0.00014	26	0.0028	7.1e-05	32	40	53	17	32	46	96	13	120	130	170	94	99	140	250	44	430	6900	4100	180	0.0069	0.0068	0.0053	0.0088	0.0057	0.0056	0.0041	0.0075	5000	0.027	250	9800	0.022	0.017	0.013	0.041	0.022	0.015	0.0072	0.052	0.0056	0.0055	0.0041	0.0073	0.007	0.0051	0.0028	0.016	0.0016	0.0001	0.00017	0.0038	3.9e-07	0.0094	3.6e-09	0.44	0.15	0.31	0.15	0.037	0.44	0.05	0.046	0.023	0.027	0.021	0.025	0.039
ENSMUSG00000035107	Dcbld2	100	100	110	93	170	160	180	160	62	64	79	49	12	12	15	8.7	12	13	18	7.7	120	120	140	110	29	30	38	23	5300	6900	6900	3300	0.0068	0.0068	0.0061	0.0075	0.0042	0.0042	0.0039	0.0045	0.011	0.011	0.0088	0.014	0.059	0.057	0.046	0.079	0.058	0.053	0.039	0.09	0.0056	0.0056	0.0051	0.0061	0.023	0.023	0.018	0.03	0.00013	0.0001	0.0001	0.00021	1.6e-06	9.9e-13	1.6e-18	0.0087	0.0028	0.11	1.1	0.076	0.6	0.84	0.065	0.001	0.057	0.033	0.092	0.76
ENSMUSG00000035311	Gnptab	100	98	120	88	160	160	180	140	0.00035	62	77	7.3e-05	8.6	9.8	14	5.1	10	13	19	5.5	97	98	110	85	47	49	66	34	5900	6900	6900	4100	0.007	0.0071	0.0058	0.0079	0.0043	0.0043	0.0039	0.0048	2000	0.011	0.009	9500	0.081	0.071	0.05	0.14	0.066	0.054	0.036	0.13	0.0072	0.0071	0.0062	0.0082	0.015	0.014	0.01	0.021	0.00012	0.0001	0.0001	0.00017	4.9e-07	1.1e-14	5.2e-21	0.022	0.026	0.16	0.64	0.11	1	0.39	0.052	0.098	0.46	0.38	0.51	0.24
ENSMUSG00000035493	Tgfbi	100	120	220	60	160	170	300	98	0.00014	72	0.0028	7.1e-05	260	6900	5300	57	78	6900	2400	19	41	44	77	25	2000	6900	6700	630	180	200	420	110	0.0066	0.0059	0.0031	0.012	0.0044	0.004	0.0023	0.0071	5000	0.0097	250	9800	0.0027	0.0001	0.00013	0.012	0.0089	0.0001	0.00029	0.037	0.017	0.016	0.009	0.028	0.00034	0.0001	0.0001	0.0011	0.0038	0.0034	0.0016	0.0066	5.9e-07	6.7e-10	4e-16	2	0.13	0.081	0.098	0.0033	0.0012	0.003	94000	0.5	120	120	4.6	5.3
ENSMUSG00000036327	Qsox2	100	100	130	83	120	120	150	100	0.00014	21	0.0028	7.1e-05	11	14	21	5.8	6.3	8.4	15	2.9	110	120	160	85	44	53	86	24	3000	6900	6800	1200	0.0068	0.0067	0.0055	0.0084	0.0057	0.0057	0.0047	0.0068	5000	0.033	250	9800	0.062	0.051	0.033	0.12	0.11	0.082	0.046	0.24	0.0062	0.006	0.0045	0.0082	0.016	0.013	0.0081	0.029	0.00023	0.0001	0.0001	0.00059	5.8e-07	1.9	1.1e-06	0.12	0.089	0.31	0.45	0.28	0.92	0.097	0.4	0.0079	0.018	0.011	0.027	0.25
ENSMUSG00000036833	Pnpla7	100	110	160	74	74	77	120	51	0.00014	6.9e-05	0.0028	7.1e-05	220	290	630	100	35	120	770	10	150	170	330	86	500	6900	5400	130	100	110	310	60	0.0066	0.0063	0.0044	0.0093	0.0093	0.009	0.006	0.013	5000	10000	250	9800	0.0031	0.0024	0.0011	0.0067	0.02	0.0058	0.0009	0.067	0.0046	0.0041	0.0021	0.0081	0.0014	0.0001	0.00013	0.0053	0.0066	0.0065	0.0022	0.012	1.4e-06	1.3e-06	1.8e-12	2.2	0.0086	0.65	0.11	0.044	0.033	0.033	14	0.14	0.56	0.67	0.35	0.19
ENSMUSG00000037190	Cyb561d2	100	100	130	80	250	260	340	190	0.00016	150	180	7.1e-05	11	15	25	5.5	19	25	45	8.4	150	160	230	110	100	130	200	55	2500	6900	6700	980	0.0069	0.0068	0.0054	0.0087	0.0028	0.0027	0.0021	0.0036	4300	0.0045	0.0039	9800	0.061	0.047	0.028	0.13	0.037	0.028	0.015	0.082	0.0046	0.0045	0.003	0.0066	0.0067	0.0055	0.0034	0.013	0.00027	0.0001	0.0001	0.00071	3.3e-07	0.027	9e-09	1.6	0.11	0.15	0.31	1.1	7.8	0.31	0.11	0.022	0.088	0.063	0.096	0.066
ENSMUSG00000037242	Clic4	100	100	110	96	160	160	170	140	1.9	52	68	36	15	15	18	12	3.7	4.8	7.7	1.8	200	200	220	190	8.3	9.6	13	4.9	2300	6900	6700	830	0.0067	0.0067	0.0062	0.0072	0.0044	0.0045	0.0041	0.0049	0.36	0.013	0.01	0.019	0.047	0.046	0.038	0.06	0.19	0.15	0.09	0.38	0.0034	0.0034	0.0031	0.0037	0.084	0.072	0.053	0.14	0.0003	0.0001	0.0001	0.00083	1.8e-07	3.9e-05	6.9e-12	0.22	0.0016	0.13	2.1	0.017	0.78	1.5	0.027	0.016	0.052	0.069	0.0047	1.8
ENSMUSG00000037379	Spon2	100	110	110	96	130	130	140	120	0.00014	25	0.0034	7.1e-05	6.4	7.5	11	3.6	1.8	2.4	4	0.84	100	100	120	93	30	32	40	22	5900	6900	6900	4200	0.0066	0.0066	0.0061	0.0072	0.0054	0.0054	0.0049	0.0058	5000	0.028	200	9800	0.11	0.092	0.062	0.19	0.39	0.29	0.17	0.82	0.0067	0.0067	0.0059	0.0075	0.023	0.022	0.017	0.032	0.00012	0.0001	0.0001	0.00016	5.5e-07	2.4e-06	1.3e-12	0.31	0.087	0.48	0.77	0.11	0.74	0.6	0.41	0.076	0.18	0.16	0.21	0.56
ENSMUSG00000038025	Phf2	100	100	120	83	82	83	98	70	0.00014	6.9e-05	0.0028	7.1e-05	23	25	31	15	11	15	25	5.1	100	110	120	89	29	34	48	17	3100	6900	6800	1200	0.0069	0.0068	0.0057	0.0084	0.0084	0.0084	0.0071	0.0099	5000	10000	250	9800	0.03	0.028	0.023	0.045	0.063	0.047	0.028	0.14	0.0067	0.0066	0.0057	0.0078	0.024	0.021	0.015	0.042	0.00023	0.0001	0.0001	0.00057	3.4e-07	9.8e-05	3.4e-11	0.032	0.029	0.39	0.51	0.029	0.074	0.23	0.071	0.031	0.037	0.037	0.04	0.37
ENSMUSG00000038539	Atf5	100	100	110	89	150	150	170	130	0.00022	50	64	7.2e-05	18	18	23	14	3.7	4.9	10	1.6	260	270	300	230	11	12	16	6.9	4700	6900	6900	2500	0.007	0.0069	0.0062	0.0078	0.0046	0.0046	0.004	0.0053	3100	0.014	0.011	9600	0.039	0.038	0.03	0.048	0.19	0.14	0.067	0.42	0.0026	0.0026	0.0023	0.003	0.065	0.059	0.043	0.1	0.00015	0.0001	0.0001	0.00028	1.7e-07	1.3e-17	2.2e-24	0.3	0.17	0.56	1.7	0.031	0.6	1.4	0.24	0.00024	0.11	0.15	0.045	1.8
ENSMUSG00000038623	Tm6sf1	100	120	270	52	130	160	410	61	0.00014	66	0.0028	7.1e-05	280	3800	4300	72	NA	NA	NA	NA	71	88	200	36	1700	6900	6600	470	150	200	790	64	0.0068	0.0058	0.0026	0.013	0.0054	0.0043	0.0017	0.011	5000	0.01	250	9800	0.0025	0.00018	0.00016	0.0097	NA	NA	NA	NA	0.0097	0.0079	0.0034	0.02	0.00041	0.0001	0.00011	0.0015	0.0047	0.0035	0.00088	0.011	4e-07	7.7e-06	3.1e-12	0.27	0.28	0.19	0.22	0.016	0.061	0.021	NA	1.6	140	140	7.2	8.8
ENSMUSG00000038732	Mboat1	100	110	140	80	92	93	120	74	0.00014	6.9e-05	0.0028	7.1e-05	33	37	50	22	21	30	60	9.1	95	96	120	74	100	130	260	48	270	1600	3200	130	0.0067	0.0066	0.0051	0.0087	0.0075	0.0075	0.006	0.0093	5000	10000	250	9800	0.021	0.019	0.014	0.032	0.033	0.023	0.012	0.076	0.0073	0.0072	0.0057	0.0093	0.0068	0.0052	0.0027	0.015	0.0025	0.00042	0.00022	0.0055	1.2e-06	1.2e-05	1.4e-11	0.065	0.023	0.47	0.11	0.1	0.13	0.19	0.17	0.011	0.045	0.085	0.029	0.16
ENSMUSG00000039007	Cpq	100	110	130	88	280	280	340	220	4.5	170	230	110	23	32	60	10	5.4	7.4	14	2.4	180	190	240	150	110	130	240	63	3300	6900	6800	1400	0.0066	0.0066	0.0055	0.0079	0.0025	0.0025	0.002	0.0031	0.15	0.004	0.003	0.0062	0.03	0.022	0.012	0.07	0.13	0.094	0.05	0.29	0.0038	0.0037	0.0029	0.0047	0.0061	0.0053	0.0029	0.011	0.00021	0.0001	0.0001	0.00049	2.6e-07	0.00011	2.8e-11	1.1	0.047	0.12	0.22	0.21	3.4	0.16	3.3	0.12	0.35	0.34	0.42	0.14
ENSMUSG00000039128	Cdc123	100	100	120	85	170	170	210	140	0.00014	70	0.003	7.1e-05	47	52	65	32	38	50	81	18	320	320	410	260	31	39	58	16	4300	6900	6900	2100	0.0068	0.0068	0.0056	0.0082	0.0041	0.0041	0.0033	0.005	5000	0.0099	230	9800	0.015	0.013	0.011	0.022	0.018	0.014	0.0085	0.039	0.0022	0.0021	0.0017	0.0027	0.022	0.018	0.012	0.042	0.00016	0.0001	0.0001	0.00033	1.2e-07	3e-08	3.6e-15	0.086	0.31	0.72	0.81	0.03	0.33	0.38	0.01	0.034	0.13	0.14	0.037	0.77
ENSMUSG00000039508	Calhm4	100	130	360	47	NA	NA	NA	NA	NA	NA	NA	NA	NA	NA	NA	NA	NA	NA	NA	NA	30	32	54	18	NA	NA	NA	NA	NA	NA	NA	NA	0.0068	0.0052	0.0019	0.015	NA	NA	NA	NA	NA	NA	NA	NA	NA	NA	NA	NA	NA	NA	NA	NA	0.023	0.022	0.013	0.038	NA	NA	NA	NA	NA	NA	NA	NA	NA	NA	NA	0.57	NA	NA	NA	NA	NA	NA	NA	2	NA	NA	NA	NA
ENSMUSG00000039704	Lmbrd2	100	100	120	88	240	240	270	210	140	140	170	110	12	13	18	7.8	22	27	43	11	160	160	180	140	45	48	64	32	6200	6900	6900	4800	0.0069	0.0068	0.006	0.0079	0.0029	0.0029	0.0026	0.0033	0.0051	0.005	0.0041	0.0065	0.058	0.053	0.039	0.089	0.032	0.026	0.016	0.061	0.0044	0.0044	0.0039	0.005	0.015	0.015	0.011	0.021	0.00011	0.0001	0.0001	0.00014	5.6e-07	3.1e-06	1.7e-12	0.039	0.02	0.054	1	0.032	1	0.64	0.017	0.011	0.16	0.12	0.2	0.56
ENSMUSG00000040225	Prrc2c	100	100	110	98	110	110	120	110	0.00014	8.3	0.003	7.1e-05	17	17	19	15	3	4	6.6	1.4	150	89	94	85	34	36	41	28	5900	6900	6900	4100	0.0068	0.0067	0.0065	0.0071	0.0063	0.0062	0.006	0.0066	5000	0.084	230	9800	0.041	0.041	0.037	0.047	0.23	0.18	0.1	0.48	0.0047	0.0078	0.0073	0.0082	0.02	0.02	0.017	0.025	0.00012	0.0001	0.0001	0.00017	47	1.1e-72	5.2e-71	0.054	0.16	0.75	0.54	0.037	0.043	0.45	0.025	0.015	0.092	0.083	0.16	0.3
ENSMUSG00000040479	Dgkz	100	110	140	79	120	120	160	85	0.00014	15	0.0028	7.1e-05	68	79	110	40	4.8	7.7	26	1.8	140	140	190	110	200	480	2200	69	230	340	2900	110	0.0066	0.0065	0.0048	0.0088	0.006	0.0059	0.0042	0.0082	5000	0.046	250	9800	0.01	0.0088	0.0062	0.017	0.14	0.09	0.027	0.39	0.0051	0.005	0.0037	0.0066	0.0035	0.0014	0.00032	0.01	0.003	0.002	0.00024	0.0065	7.3e-07	0.00014	1e-10	0.047	0.19	0.6	0.55	0.042	0.1	0.17	3.4	0.088	0.15	0.15	0.087	0.29
ENSMUSG00000040850	Psme4	100	110	120	93	150	150	180	130	0.00014	49	32	7.1e-05	59	63	79	44	18	30	54	6.8	200	200	240	180	75	91	130	44	3700	6900	6800	1700	0.0067	0.0066	0.0059	0.0075	0.0046	0.0045	0.0039	0.0052	4800	0.014	0.021	9800	0.012	0.011	0.0088	0.016	0.038	0.023	0.013	0.1	0.0034	0.0034	0.0029	0.0039	0.0092	0.0076	0.0055	0.016	0.00019	0.0001	0.0001	0.00041	1.9e-07	1.6e-10	3.1e-17	0.2	0.081	0.31	0.16	0.061	0.85	0.083	0.82	0.05	0.053	0.056	0.077	0.096
ENSMUSG00000041028	Ghitm	100	110	120	94	230	230	260	200	120	120	160	93	41	46	53	31	21	26	37	11	410	410	470	360	32	34	44	23	5400	6900	6900	3300	0.0066	0.0066	0.0059	0.0073	0.003	0.003	0.0027	0.0034	0.0058	0.0056	0.0045	0.0075	0.017	0.015	0.013	0.022	0.033	0.026	0.019	0.061	0.0017	0.0017	0.0015	0.0019	0.021	0.02	0.016	0.03	0.00013	0.0001	0.0001	0.00021	1.1e-07	7.1e-22	7.6e-29	0.55	0.11	0.26	1.2	0.017	0.6	0.55	0.014	0.058	0.093	0.1	0.095	0.94
ENSMUSG00000041120	Nbl1	100	110	170	68	130	140	200	89	0.00014	38	0.0028	7.1e-05	17	24	39	7.3	2.9	4	7.5	1.3	110	120	190	74	150	200	440	64	340	3000	3700	140	0.0068	0.0063	0.0041	0.01	0.0053	0.0051	0.0034	0.0078	5000	0.018	250	9800	0.042	0.029	0.018	0.095	0.24	0.18	0.092	0.55	0.0062	0.0059	0.0037	0.0093	0.0047	0.0034	0.0016	0.011	0.0021	0.00023	0.00019	0.005	4.5e-07	5.2e-10	2.4e-16	6.7	1.6	3.1	2.4	0.45	3.3	0.73	19	0.58	0.72	0.75	0.69	1
ENSMUSG00000041544	Disp3	100	220	930	34	NA	NA	NA	NA	NA	NA	NA	NA	NA	NA	NA	NA	NA	NA	NA	NA	NA	NA	NA	NA	NA	NA	NA	NA	NA	NA	NA	NA	0.0069	0.0032	0.00075	0.02	NA	NA	NA	NA	NA	NA	NA	NA	NA	NA	NA	NA	NA	NA	NA	NA	NA	NA	NA	NA	NA	NA	NA	NA	NA	NA	NA	NA	NA	NA	NA	9.5	NA	NA	NA	NA	NA	NA	NA	NA	NA	NA	NA	NA
ENSMUSG00000042271	Nxt2	100	100	140	76	180	180	250	140	0.00014	81	0.0028	7.1e-05	20	25	32	11	2.9	4	7.8	1.3	270	280	350	210	29	34	50	15	3200	6900	6800	1300	0.0068	0.0067	0.0049	0.0092	0.0039	0.0038	0.0028	0.0051	5000	0.0085	250	9800	0.035	0.028	0.022	0.065	0.24	0.18	0.089	0.55	0.0026	0.0025	0.002	0.0033	0.024	0.02	0.014	0.045	0.00022	0.0001	0.0001	0.00054	2.7e-07	60	1.6e-05	0.31	0.0098	0.072	1.2	0.035	1.5	0.56	2.7	0.047	0.071	0.084	0.046	1
ENSMUSG00000042323	Pbrm1	100	100	120	94	140	140	160	130	0.0004	40	51	7.5e-05	24	26	31	18	4.8	7.4	16	1.9	150	150	170	140	40	44	54	28	5400	6900	6900	3400	0.0067	0.0067	0.006	0.0073	0.0049	0.0048	0.0044	0.0053	1700	0.017	0.013	9300	0.029	0.027	0.023	0.038	0.14	0.094	0.043	0.36	0.0046	0.0045	0.0041	0.0051	0.017	0.016	0.013	0.024	0.00013	0.0001	0.0001	0.0002	2.7e-06	4.7e-17	1.2e-22	0.19	0.078	0.37	0.6	0.019	0.33	0.38	0.28	0.087	0.11	0.11	0.2	0.4
ENSMUSG00000043671	Dpy19l3	100	100	120	94	240	240	270	220	140	140	170	110	11	12	17	6.3	6.2	8.6	14	2.8	160	160	180	140	55	58	76	39	5600	6900	6900	3700	0.0067	0.0067	0.006	0.0073	0.0029	0.0029	0.0026	0.0032	0.0051	0.005	0.0041	0.0063	0.066	0.057	0.04	0.11	0.11	0.081	0.049	0.24	0.0045	0.0045	0.0039	0.0051	0.013	0.012	0.0092	0.018	0.00012	0.0001	0.0001	0.00019	2.6e-07	4e-14	1e-20	0.3	0.11	0.27	0.68	0.058	1.5	0.49	0.064	0.034	0.23	0.21	0.28	0.39
ENSMUSG00000045482	Trrap	100	100	110	94	91	91	100	85	0.00014	6.9e-05	0.0028	7.1e-05	70	72	89	56	8.1	12	23	3.4	73	73	81	66	590	530	4000	300	110	110	140	91	0.0068	0.0068	0.0063	0.0073	0.0076	0.0076	0.0069	0.0082	5000	10000	250	9800	0.0099	0.0097	0.0078	0.012	0.085	0.058	0.03	0.21	0.0095	0.0095	0.0085	0.01	0.0012	0.0013	0.00017	0.0023	0.0063	0.0063	0.0051	0.0076	6.2e+16	2.7e-84	1.7e-67	0.39	0.48	1.9	0.48	0.094	0.11	0.094	0.36	0.1	0.91	1.1	0.32	0.32
ENSMUSG00000045657	Pcdhb10	100	110	210	58	59	64	110	36	0.00014	6.9e-05	0.0028	7.1e-05	NA	NA	NA	NA	NA	NA	NA	NA	50	54	91	31	NA	NA	NA	NA	NA	NA	NA	NA	0.0068	0.0061	0.0033	0.012	0.012	0.011	0.0061	0.02	5000	10000	250	9800	NA	NA	NA	NA	NA	NA	NA	NA	0.014	0.013	0.0076	0.022	NA	NA	NA	NA	NA	NA	NA	NA	NA	NA	NA	1.4	0.19	0.94	NA	NA	NA	NA	NA	0.32	NA	NA	NA	NA
ENSMUSG00000045826	Ptprcap	100	100	130	86	160	160	190	130	0.00014	54	0.0028	7.1e-05	95	100	130	66	12	15	26	5.5	200	200	250	160	170	260	540	77	420	1700	4000	200	0.0067	0.0067	0.0054	0.0081	0.0044	0.0044	0.0036	0.0054	5000	0.013	250	9800	0.0073	0.0068	0.0052	0.01	0.059	0.045	0.027	0.13	0.0034	0.0034	0.0028	0.0042	0.0041	0.0027	0.0013	0.009	0.0017	0.00041	0.00017	0.0034	5.1e-07	5.4e-13	2.7e-19	0.1	1.7	3.3	2.8	0.065	0.12	0.085	0.068	0.021	0.049	0.046	0.026	0.12
ENSMUSG00000046020	Pofut1	100	110	120	94	190	190	210	170	61	83	110	56	19	24	38	9.2	9.8	23	40	3.3	130	130	150	110	90	100	150	55	4700	6900	6900	2500	0.0066	0.0066	0.0059	0.0073	0.0037	0.0037	0.0033	0.0041	0.011	0.0084	0.0066	0.012	0.037	0.029	0.018	0.075	0.071	0.03	0.017	0.21	0.0055	0.0055	0.0046	0.0065	0.0077	0.0068	0.0047	0.013	0.00015	0.0001	0.0001	0.00028	3.7e-07	1e-14	3.8e-21	0.24	0.091	0.32	0.15	0.29	5.3	0.27	0.44	0.12	0.46	0.44	0.52	0.11
ENSMUSG00000046613	Vwa5b2	100	190	740	37	13	13	17	9.6	0.00014	6.9e-05	0.0028	7.1e-05	NA	NA	NA	NA	NA	NA	NA	NA	240	6900	5000	58	NA	NA	NA	NA	NA	NA	NA	NA	0.0068	0.0036	0.00093	0.019	0.055	0.054	0.042	0.072	5000	10000	250	9800	NA	NA	NA	NA	NA	NA	NA	NA	0.0029	0.0001	0.00014	0.012	NA	NA	NA	NA	NA	NA	NA	NA	NA	NA	NA	1.5	1.6	9.7	NA	NA	NA	NA	NA	0.022	NA	NA	NA	NA
ENSMUSG00000047793	Sned1	100	100	120	83	110	110	120	93	0.00014	6.5	0.0028	7.1e-05	33	35	45	25	28	38	83	12	73	73	85	63	170	200	330	88	300	360	3400	150	0.0069	0.0068	0.0058	0.0084	0.0065	0.0065	0.0057	0.0075	5000	0.11	250	9800	0.021	0.02	0.015	0.028	0.025	0.018	0.0084	0.058	0.0096	0.0095	0.0082	0.011	0.0041	0.0034	0.0021	0.0079	0.0023	0.0019	0.00021	0.0046	0.00071	1.1e-33	7.7e-37	0.011	0.11	0.52	0.18	0.23	0.22	0.3	0.017	0.11	0.48	0.46	0.39	0.65
ENSMUSG00000047945	Marcksl1	100	100	110	91	170	170	190	150	65	69	89	48	21	21	30	17	8	9.8	14	4.3	310	310	350	280	9	10	14	5.7	3700	6900	6800	1600	0.0069	0.0069	0.0063	0.0076	0.0041	0.0041	0.0036	0.0046	0.011	0.01	0.0078	0.015	0.033	0.033	0.023	0.042	0.087	0.071	0.05	0.16	0.0022	0.0022	0.002	0.0025	0.077	0.068	0.051	0.12	0.00019	0.0001	0.0001	0.00042	1.4e-07	1e-25	1.4e-32	0.91	0.14	0.42	2	0.031	0.45	1.5	0.013	0.0027	0.12	0.15	0.035	1.9
ENSMUSG00000048915	Efna5	100	100	110	94	97	96	100	91	0.00014	6.9e-05	0.0028	7.1e-05	7.7	8.1	11	5.5	9.3	11	15	5.7	110	110	120	96	7.1	7.8	11	4.6	2300	6900	6700	830	0.0068	0.0068	0.0063	0.0073	0.0072	0.0072	0.0067	0.0076	5000	10000	250	9800	0.09	0.085	0.066	0.13	0.075	0.066	0.047	0.12	0.0066	0.0066	0.006	0.0072	0.098	0.089	0.065	0.15	0.0003	0.0001	0.0001	0.00083	5.5e-07	3.9e-29	2.2e-35	0.011	0.071	0.23	1.9	0.073	0.077	1.5	0.057	0.035	0.038	0.034	0.032	1.6
ENSMUSG00000048938	Nr1h5	100	110	130	86	100	100	120	85	0.00014	6.9e-05	0.0028	7.1e-05	150	160	230	110	7.1	11	26	2.7	120	120	140	100	1100	6900	6000	380	120	120	160	93	0.0067	0.0066	0.0054	0.0081	0.0069	0.0068	0.0058	0.0082	5000	10000	250	9800	0.0046	0.0043	0.003	0.0066	0.098	0.064	0.027	0.25	0.0057	0.0057	0.0048	0.0067	0.00064	0.0001	0.00012	0.0018	0.0059	0.0059	0.0044	0.0075	0.036	4.1e-14	1.5e-15	1.2	0.12	0.44	0.13	0.043	0.043	0.042	4.2	0.067	0.46	0.48	0.078	0.067
ENSMUSG00000052631	Sh2d6	100	130	320	47	82	130	440	33	0.00014	39	0.0028	7.1e-05	NA	NA	NA	NA	NA	NA	NA	NA	66	89	260	29	NA	NA	NA	NA	NA	NA	NA	NA	0.0069	0.0054	0.0021	0.015	0.0084	0.0054	0.0016	0.021	5000	0.018	250	9800	NA	NA	NA	NA	NA	NA	NA	NA	0.011	0.0078	0.0027	0.024	NA	NA	NA	NA	NA	NA	NA	NA	NA	NA	NA	13	2.6	22	NA	NA	NA	NA	NA	9.6	NA	NA	NA	NA
ENSMUSG00000052698	Tln2	100	100	120	88	97	98	120	81	0.00014	6.9e-05	0.0028	7.1e-05	39	44	57	25	9.9	15	30	4	150	150	190	120	63	76	120	35	800	6900	5400	310	0.0067	0.0067	0.0057	0.0079	0.0072	0.0071	0.0059	0.0085	5000	10000	250	9800	0.018	0.016	0.012	0.027	0.07	0.047	0.023	0.17	0.0047	0.0046	0.0036	0.0058	0.011	0.0092	0.0059	0.02	0.00087	0.0001	0.00013	0.0022	4.3e-07	6.2e-14	2.7e-20	0.71	1	3	0.68	0.023	0.029	0.025	1.2	0.07	0.089	0.086	0.093	0.13
ENSMUSG00000052833	Sae1	100	110	120	91	180	180	210	150	0.00017	76	89	7.1e-05	24	27	33	17	7.6	11	18	3.4	240	240	290	210	27	30	40	17	5200	6900	6900	3100	0.0066	0.0066	0.0057	0.0076	0.0039	0.0039	0.0033	0.0045	4100	0.0092	0.0078	9800	0.028	0.026	0.021	0.042	0.091	0.065	0.039	0.2	0.0029	0.0029	0.0024	0.0033	0.026	0.023	0.017	0.041	0.00013	0.0001	0.0001	0.00022	2.4e-07	2.2e-08	5.2e-15	0.23	0.25	0.62	1	0.027	0.61	0.67	0.031	0.0022	0.03	0.042	0.0066	1
ENSMUSG00000054309	Cpsf3	100	100	120	89	170	170	200	140	0.00014	64	0.004	7.1e-05	40	45	61	25	24	35	68	10	170	170	210	140	80	100	150	44	2400	6900	6700	950	0.0067	0.0067	0.0058	0.0078	0.0042	0.0041	0.0034	0.005	5000	0.011	170	9800	0.017	0.015	0.011	0.027	0.029	0.02	0.01	0.07	0.004	0.004	0.0033	0.0049	0.0086	0.0069	0.0045	0.016	0.00028	0.0001	0.0001	0.00073	7.7e-07	9.1e-19	7e-25	0.82	0.27	0.56	0.26	0.71	5.9	0.4	0.016	0.056	0.078	0.082	0.1	0.11
ENSMUSG00000054545	Ugt1a6a	100	100	120	88	210	210	240	180	0.0077	110	140	54	22	27	43	12	7.2	10	20	3.1	110	110	130	89	130	140	250	77	1800	6900	6300	790	0.0067	0.0067	0.0056	0.0079	0.0034	0.0033	0.0029	0.0039	90	0.0066	0.0051	0.013	0.031	0.025	0.016	0.059	0.097	0.067	0.035	0.23	0.0065	0.0065	0.0054	0.0078	0.0054	0.0049	0.0028	0.009	0.00039	0.0001	0.00011	0.00088	3.6e-07	4e-23	1.5e-29	0.14	0.37	0.75	0.22	0.37	2.6	0.22	1.3	0.46	1.7	1.7	1.8	0.91
ENSMUSG00000055302	Mrfap1	100	100	110	94	250	250	270	230	150	150	170	130	16	16	19	14	1.9	2.5	3.9	0.92	490	490	530	440	2	2.5	3.7	1.1	6900	6900	6900	6900	0.0068	0.0068	0.0065	0.0073	0.0028	0.0028	0.0026	0.003	0.0048	0.0047	0.0041	0.0055	0.043	0.043	0.037	0.05	0.36	0.28	0.18	0.75	0.0014	0.0014	0.0013	0.0016	0.34	0.28	0.19	0.64	0.0001	0.0001	0.0001	0.0001	1.5e-07	2.7e-60	3.9e-67	0.74	0.14	0.32	2.8	0.013	0.84	2.3	0.024	0.0019	0.11	0.13	0.042	2.5
ENSMUSG00000056091	St3gal5	100	100	120	85	130	130	160	120	0.00014	32	0.0028	7.1e-05	12	13	18	7.4	8.7	11	16	4.6	170	170	200	140	16	19	28	9.1	5200	6900	6900	3000	0.0068	0.0067	0.0056	0.0082	0.0052	0.0052	0.0045	0.006	5000	0.022	250	9800	0.059	0.053	0.038	0.094	0.08	0.066	0.043	0.15	0.0042	0.0041	0.0034	0.005	0.043	0.037	0.025	0.076	0.00013	0.0001	0.0001	0.00023	4.8e-07	4.7e-06	2.3e-12	0.088	0.06	0.2	1.5	0.12	0.43	0.95	0.099	0.044	0.079	0.093	0.043	1.5
ENSMUSG00000058056	Palld	100	100	120	88	140	140	160	120	0.00014	36	0.0028	7.1e-05	18	19	24	14	6.8	9.1	16	3.1	160	160	190	140	24	26	36	15	5200	6900	6900	3100	0.0068	0.0069	0.0058	0.0079	0.0051	0.0051	0.0044	0.0059	5000	0.02	250	9800	0.038	0.036	0.029	0.05	0.1	0.076	0.044	0.22	0.0042	0.0042	0.0036	0.0049	0.029	0.026	0.02	0.046	0.00013	0.0001	0.0001	0.00022	3.3e-07	4.2e-06	1.4e-12	0.075	0.024	0.25	1	0.034	0.29	0.71	0.053	0.06	0.064	0.079	0.097	0.94
ENSMUSG00000058126	Tpm3-rs7	100	100	110	91	160	160	180	140	0.19	58	76	37	24	25	28	21	0.53	0.71	1.2	0.25	270	270	300	250	17	18	22	13	3800	6900	6800	1700	0.0068	0.0068	0.0061	0.0076	0.0044	0.0044	0.0039	0.0048	3.7	0.012	0.0092	0.019	0.029	0.028	0.025	0.033	1.3	0.97	0.59	2.8	0.0026	0.0026	0.0023	0.0028	0.04	0.039	0.031	0.053	0.00018	0.0001	0.0001	0.00041	1.1e-07	1.5e-54	1.7e-61	0.36	0.12	0.42	1.5	0.45	6.3	0.96	1.7	0.3	0.24	0.27	0.4	1.3
ENSMUSG00000059791	Nrm	100	100	130	80	210	210	280	160	0.00014	110	0.003	7.1e-05	19	25	44	9.1	11	15	27	5	120	120	170	91	160	200	360	80	830	6900	5300	360	0.0068	0.0067	0.0052	0.0087	0.0034	0.0033	0.0025	0.0043	5000	0.0065	230	9800	0.036	0.027	0.016	0.076	0.062	0.046	0.025	0.14	0.0058	0.0057	0.0041	0.0076	0.0043	0.0034	0.0019	0.0087	0.00083	0.0001	0.00013	0.0019	3.3e-07	0.0051	1.7e-09	0.39	0.03	0.041	0.037	0.11	1.8	0.1	0.25	0.094	0.32	0.29	0.32	0.28
ENSMUSG00000061607	Mdc1	100	110	120	85	92	93	100	85	0.00014	6.9e-05	0.0028	7.1e-05	26	27	34	20	4.1	5.9	12	1.7	110	110	120	96	29	34	44	18	5600	6900	6900	3700	0.0068	0.0066	0.006	0.0082	0.0075	0.0075	0.0069	0.0082	5000	10000	250	9800	0.026	0.026	0.02	0.034	0.17	0.12	0.06	0.41	0.0062	0.0065	0.0059	0.0072	0.024	0.021	0.016	0.038	0.00012	0.0001	0.0001	0.00019	2.1e-07	3.3e-08	7e-15	0.0058	0.088	0.79	0.43	0.034	0.047	0.32	0.18	0.013	0.0099	0.018	0.025	0.34
ENSMUSG00000061981	Flot2	100	100	130	79	140	150	190	110	0.00014	46	0.0028	7.1e-05	48	62	81	27	6	10	25	2.2	180	190	240	140	98	140	240	47	620	6900	4800	260	0.0069	0.0068	0.0053	0.0088	0.0048	0.0047	0.0036	0.0062	5000	0.015	250	9800	0.015	0.011	0.0085	0.026	0.11	0.067	0.027	0.31	0.0038	0.0037	0.0029	0.0048	0.0071	0.0051	0.0029	0.015	0.0011	0.0001	0.00014	0.0027	2.6e-07	1.8e-09	4.7e-16	0.32	0.0094	0.11	0.019	0.22	1.6	0.19	1.2	0.12	0.14	0.15	0.15	0.12
ENSMUSG00000062661	Ncs1	100	100	120	89	170	170	200	150	0.0003	73	94	7.3e-05	24	27	33	17	7.7	9.2	13	4.3	230	230	270	200	24	28	38	14	5400	6900	6900	3300	0.0068	0.0068	0.0059	0.0078	0.004	0.004	0.0034	0.0046	2300	0.0095	0.0073	9500	0.028	0.026	0.021	0.042	0.09	0.075	0.053	0.16	0.003	0.003	0.0026	0.0034	0.029	0.025	0.018	0.049	0.00013	0.0001	0.0001	0.00021	2.1e-07	1.2e-05	2.5e-12	0.044	0.059	0.22	1.2	0.018	0.59	0.72	0.063	0.042	0.048	0.057	0.041	1
ENSMUSG00000070348	Ccnd1	100	100	110	96	140	150	170	150	50	50	63	44	21	22	27	17	4.2	5.5	8.3	2	220	220	240	200	14	15	19	9.8	4700	6900	6900	2500	0.0067	0.0067	0.0063	0.0072	0.0048	0.0045	0.0041	0.0046	0.014	0.014	0.011	0.016	0.033	0.032	0.026	0.042	0.16	0.13	0.084	0.34	0.0032	0.0031	0.0029	0.0034	0.049	0.046	0.036	0.071	0.00015	0.0001	0.0001	0.00028	8.9e-08	3.1e-20	2.8e-27	0.16	0.17	0.56	1.5	0.0047	0.43	1.1	0.052	0.0054	0.054	0.073	0.01	1.4
ENSMUSG00000070372	Capza1	100	100	120	91	200	200	230	170	3.7	96	120	64	33	32	45	25	6.7	8.6	13	3.4	330	340	380	300	19	22	30	11	5000	6900	6900	2900	0.0068	0.0067	0.0059	0.0076	0.0035	0.0035	0.003	0.004	0.19	0.0072	0.0056	0.011	0.021	0.022	0.015	0.027	0.1	0.081	0.054	0.21	0.0021	0.0021	0.0018	0.0023	0.036	0.032	0.023	0.062	0.00014	0.0001	0.0001	0.00024	1e-07	2.7e-20	2.8e-27	0.26	0.13	0.3	1.6	0.023	0.56	0.92	0.032	0.031	0.11	0.12	0.035	1.3
ENSMUSG00000073234	Gm8773	100	110	200	63	130	140	210	88	0.00014	37	0.0028	7.1e-05	23	32	65	9.6	37	70	350	12	230	290	700	110	180	350	1600	61	260	670	3200	110	0.0066	0.0061	0.0034	0.011	0.0054	0.0051	0.0033	0.0079	5000	0.019	250	9800	0.031	0.021	0.011	0.072	0.019	0.0099	0.002	0.057	0.0031	0.0024	0.00098	0.0063	0.0038	0.002	0.00043	0.011	0.0026	0.001	0.00022	0.0061	4.7e-07	4.9e-06	2.3e-12	1.2	1.4	3	2.8	1.3	7.1	2.2	0.086	0.27	0.29	0.28	0.31	0.24
ENSMUSG00000078716	Tmem8b	100	110	140	80	230	240	330	170	0.00014	140	0.003	7.1e-05	17	21	32	9.1	13	19	35	5.7	190	200	300	130	95	120	200	47	2100	6900	6600	770	0.0066	0.0065	0.0049	0.0087	0.003	0.0029	0.0021	0.004	5000	0.0051	230	9800	0.04	0.033	0.021	0.076	0.052	0.037	0.02	0.12	0.0036	0.0034	0.0023	0.0052	0.0073	0.0057	0.0034	0.015	0.00033	0.0001	0.00011	0.0009	3.1e-07	0.036	1.1e-08	0.1	0.18	0.32	0.25	0.19	1.6	0.11	0.64	0.22	0.31	0.3	0.33	0.22
ENSMUSG00000078816	Prkcg	100	100	130	80	69	70	89	54	0.00014	6.9e-05	0.0028	7.1e-05	42	48	70	25	NA	6900	6900	6.9e-05	100	100	140	80	110	190	630	42	150	220	2200	70	0.0069	0.0068	0.0055	0.0087	0.01	0.0099	0.0078	0.013	5000	10000	250	9800	0.017	0.015	0.0099	0.028	NA	0.0001	0.0001	10000	0.0068	0.0067	0.0051	0.0087	0.0061	0.0037	0.0011	0.017	0.0046	0.0032	0.00032	0.0099	6.7e-07	4.8e-08	3.2e-14	0.13	0.25	0.7	0.32	0.21	0.28	0.28	0.051	0.11	0.12	0.22	0.1	0.15
ENSMUSG00000079852	Klra4	100	120	210	61	91	98	160	58	0.00014	2.1	0.0028	7.1e-05	140	240	740	54	19	46	260	5.9	91	100	180	54	650	6900	5600	190	120	130	380	66	0.0067	0.006	0.0033	0.011	0.0076	0.0071	0.0044	0.012	5000	0.33	250	9800	0.0049	0.0029	0.00093	0.013	0.036	0.015	0.0027	0.12	0.0076	0.0069	0.0038	0.013	0.0011	0.0001	0.00012	0.0037	0.0057	0.0054	0.0018	0.01	4.8e-07	3.6e-13	1.7e-19	7.9	1.7	4.3	2.3	0.21	0.28	0.3	150	0.85	3.1	3.3	0.85	1
ENSMUSG00000092345	Gm20503	100	110	140	83	190	200	260	150	0.00014	91	0.0029	7.1e-05	77	86	110	50	64	93	230	26	560	560	760	430	42	51	79	22	3500	6900	6800	1500	0.0066	0.0065	0.0051	0.0084	0.0036	0.0035	0.0027	0.0046	5000	0.0076	240	9800	0.009	0.0081	0.0063	0.014	0.011	0.0075	0.003	0.027	0.0012	0.0012	0.00091	0.0016	0.017	0.013	0.0088	0.032	0.0002	0.0001	0.0001	0.00046	9e-08	3.9e-09	3.5e-16	0.56	0.57	1	0.78	0.024	0.29	0.22	0.037	0.014	0.16	0.17	0.051	0.6
ENSMUSG00000093701	Gm21970	100	100	130	79	170	170	200	140	0.00014	68	0.0028	7.1e-05	11	14	21	5.9	14	19	34	5.9	120	120	170	94	69	81	120	39	3000	6900	6800	1200	0.0069	0.0067	0.0053	0.0088	0.0042	0.0041	0.0034	0.0051	5000	0.01	250	9800	0.062	0.051	0.033	0.12	0.051	0.037	0.021	0.12	0.0057	0.0056	0.0041	0.0073	0.01	0.0085	0.0056	0.018	0.00023	0.0001	0.0001	0.00057	4.6e-07	0.00015	6.8e-11	0.0021	0.15	0.18	0.47	0.39	2.3	0.15	0.047	0.14	0.27	0.26	0.29	0.19
ENSMUSG00000095687	Rnaset2a	100	110	170	69	420	460	850	250	0.00014	360	0.0029	7.1e-05	85	190	650	27	62	120	490	20	300	330	650	170	420	670	3800	150	790	6900	5200	320	0.0067	0.0063	0.004	0.01	0.0017	0.0015	0.00082	0.0028	5000	0.0019	240	9800	0.0081	0.0037	0.0011	0.026	0.011	0.006	0.0014	0.035	0.0023	0.0021	0.0011	0.0041	0.0016	0.001	0.00018	0.0047	0.00088	0.0001	0.00013	0.0021	1.4e-07	0.049	6.8e-09	11	0.21	0.25	0.29	0.26	2	0.35	0.11	0.38	0.74	0.74	0.66	0.93
ENSMUSG00000095742	CAAA01147332.1	100	130	320	49	290	740	2900	96	0.00014	630	0.0028	7.1e-05	33	50	130	13	140	6900	3600	33	29	30	46	19	4200	6900	6900	1700	310	1000	3600	100	0.0067	0.0053	0.0021	0.014	0.0024	0.00093	0.00024	0.0072	5000	0.0011	250	9800	0.021	0.014	0.0053	0.055	0.0048	0.0001	0.00019	0.021	0.024	0.023	0.015	0.036	0.00016	0.0001	0.0001	0.00041	0.0022	0.00068	0.00019	0.0069	1.8e-06	1.9e-11	3.5e-17	12	0.36	0.4	0.42	44	360	53	0.028	1	29	30	28	34
ENSMUSG00000106715	Tmem265	100	120	280	50	17	18	26	12	0.00014	6.9e-05	0.0028	7.1e-05	45	56	120	22	52	6900	1800	12	38	41	69	24	180	6900	3700	45	21	22	44	13	0.007	0.0058	0.0025	0.014	0.041	0.039	0.026	0.06	5000	10000	250	9800	0.015	0.012	0.006	0.031	0.013	0.0001	0.00038	0.057	0.018	0.017	0.01	0.029	0.0039	0.0001	0.00019	0.015	0.033	0.032	0.016	0.054	3.6e-06	1.2e-13	4.3e-19	1.4	1.2	10	1.4	0.32	2	0.31	71	0.13	0.42	3.1	0.35	0.25
ENSMUSG00000111184	Gm49661	100	130	340	49	NA	NA	NA	NA	NA	NA	NA	NA	NA	NA	NA	NA	NA	NA	NA	NA	290	6900	5300	69	NA	NA	NA	NA	NA	NA	NA	NA	0.0067	0.0053	0.0021	0.014	NA	NA	NA	NA	NA	NA	NA	NA	NA	NA	NA	NA	NA	NA	NA	NA	0.0024	0.0001	0.00013	0.01	NA	NA	NA	NA	NA	NA	NA	NA	NA	NA	NA	0.23	NA	NA	NA	NA	NA	NA	NA	0.022	NA	NA	NA	NA
ENSMUSG00000116048	2022-09-02	100	100	110	91	160	160	180	140	0.015	60	77	34	46	50	56	37	27	32	47	15	260	260	290	230	36	39	50	25	5900	6900	6900	4200	0.0068	0.0068	0.0061	0.0076	0.0043	0.0043	0.0039	0.0048	47	0.012	0.009	0.02	0.015	0.014	0.012	0.019	0.026	0.022	0.015	0.047	0.0027	0.0027	0.0024	0.003	0.019	0.018	0.014	0.027	0.00012	0.0001	0.0001	0.00016	5.6e-08	1.2e-15	6.7e-23	0.12	0.054	0.22	0.84	0.023	0.35	0.37	0.012	0.025	0.049	0.061	0.059	0.58
ENSMUSG00000116876	Gm49721	100	150	500	41	230	360	1200	94	0.00014	250	0.0028	7.1e-05	190	6900	5100	41	100	6900	3000	24	110	130	350	50	2200	6900	6700	670	270	490	2500	100	0.0069	0.0045	0.0014	0.017	0.003	0.0019	0.0006	0.0073	5000	0.0028	250	9800	0.0037	0.0001	0.00014	0.017	0.0068	0.0001	0.00023	0.029	0.0066	0.0052	0.002	0.014	0.00031	0.0001	0.0001	0.001	0.0025	0.0014	0.00028	0.0069	3.8e-07	3.3e-06	1.3e-12	1.3	0.2	0.15	0.16	0.0017	0.00034	0.0014	1.2e-05	0.9	44	44	3.8	5
ENSMUSG00000000326	Comt	110	110	130	94	150	150	170	130	0.00014	38	0.0028	7.1e-05	29	32	42	19	5	6.6	11	2.3	170	170	200	140	42	50	72	24	4800	6900	6900	2600	0.0063	0.0062	0.0053	0.0073	0.0047	0.0047	0.0041	0.0055	5000	0.018	250	9800	0.024	0.021	0.017	0.036	0.14	0.1	0.065	0.3	0.0041	0.0041	0.0034	0.0049	0.016	0.014	0.0097	0.029	0.00014	0.0001	0.0001	0.00027	3.2e-07	0.0011	3.5e-10	0.25	0.049	0.21	0.6	0.066	0.41	0.3	0.13	0.02	0.019	0.02	0.034	0.38
ENSMUSG00000000787	Ddx3x	110	110	120	110	150	150	160	140	37	38	45	30	16	15	19	14	5.7	6.9	10	3.1	190	190	200	180	15	15	17	12	4600	6900	6900	2400	0.0062	0.0062	0.0059	0.0066	0.0046	0.0046	0.0044	0.0049	0.019	0.018	0.015	0.023	0.044	0.045	0.037	0.049	0.12	0.1	0.067	0.22	0.0037	0.0037	0.0035	0.0039	0.047	0.046	0.04	0.056	0.00015	0.0001	0.0001	0.00029	6.6e-08	6.3e-41	4.2e-48	0.22	0.066	0.36	1.6	0.025	0.45	1.3	0.021	0.017	0.024	0.042	0.045	1.4
ENSMUSG00000001134	Uxt	110	120	180	80	440	470	770	290	0.00014	360	0.0039	7.1e-05	57	72	130	27	9.4	13	24	4.1	270	280	410	190	280	390	1100	120	1200	6900	5800	470	0.006	0.0058	0.0039	0.0087	0.0016	0.0015	0.0009	0.0024	5000	0.0019	180	9800	0.012	0.0097	0.0055	0.025	0.074	0.053	0.029	0.17	0.0026	0.0025	0.0017	0.0036	0.0024	0.0018	0.00063	0.0059	0.0006	0.0001	0.00012	0.0015	1.3e-07	9.3e-05	1.2e-11	0.83	0.67	0.85	0.53	0.063	0.59	0.042	0.66	0.099	0.24	0.24	0.25	0.15
ENSMUSG00000001228	Uhrf1	110	110	120	110	140	140	150	130	0.00014	29	0.0035	7.1e-05	24	24	26	21	8.4	10	15	4.5	180	180	200	170	13	14	19	9.1	3300	6900	6800	1400	0.006	0.0061	0.0056	0.0065	0.0048	0.0048	0.0045	0.0052	5000	0.024	200	9800	0.029	0.029	0.026	0.033	0.083	0.068	0.046	0.15	0.0038	0.0038	0.0034	0.0041	0.052	0.048	0.036	0.076	0.00021	0.0001	0.0001	0.0005	3.9e-08	1.3e-32	4.9e-40	0.016	0.013	0.21	1.7	0.049	0.14	1.1	0.016	0.016	0.031	0.042	0.0065	1.3
ENSMUSG00000001440	Kpnb1	110	110	110	100	150	150	160	140	39	40	48	31	31	31	35	28	9.6	11	16	5.9	190	190	200	180	33	34	39	28	5700	6900	6900	3800	0.0064	0.0063	0.0061	0.0067	0.0047	0.0046	0.0045	0.0049	0.018	0.017	0.015	0.023	0.022	0.023	0.02	0.025	0.072	0.066	0.043	0.12	0.0037	0.0037	0.0034	0.0039	0.021	0.02	0.018	0.025	0.00012	0.0001	0.0001	0.00018	5.2e-07	2.1e-138	1.1e-144	0.38	0.47	1.2	0.7	0.051	1.2	0.51	0.08	0.081	0.082	0.095	0.17	0.64
ENSMUSG00000001576	Ergic1	110	110	120	110	290	300	320	280	190	190	200	170	17	18	22	12	12	14	21	6.8	190	190	210	180	57	57	70	48	5800	6900	6900	3900	0.0062	0.0062	0.0058	0.0066	0.0024	0.0023	0.0022	0.0025	0.0037	0.0037	0.0034	0.0041	0.042	0.039	0.031	0.059	0.057	0.048	0.033	0.1	0.0036	0.0036	0.0033	0.0039	0.012	0.012	0.0099	0.015	0.00012	0.0001	0.0001	0.00018	2.5e-05	3.6e-64	9e-69	0.61	0.076	0.19	0.83	0.014	0.89	0.62	0.014	0.14	0.42	0.39	0.54	0.51
ENSMUSG00000001666	Ddt	110	130	250	63	160	220	580	76	0.00014	110	0.0028	7.1e-05	15	23	44	6.4	73	640	1700	20	200	260	630	98	400	650	1700	140	260	630	3300	91	0.0062	0.0055	0.0028	0.011	0.0042	0.0032	0.0012	0.0092	5000	0.0066	250	9800	0.045	0.03	0.016	0.11	0.0095	0.0011	0.0004	0.035	0.0034	0.0027	0.0011	0.0071	0.0017	0.0011	0.0004	0.0048	0.0027	0.0011	0.00021	0.0076	4.3e-07	1.8e-08	7.7e-15	3.3	0.35	0.31	0.3	2.9	36	4.6	0.33	0.43	0.44	0.46	0.44	0.48
ENSMUSG00000001855	Nup214	110	120	130	94	130	130	140	120	0.00014	18	0.0028	7.1e-05	33	36	45	24	14	18	31	6.3	140	140	160	120	53	62	85	32	5000	6900	6900	2800	0.0062	0.0058	0.0053	0.0073	0.0054	0.0054	0.0048	0.006	5000	0.038	250	9800	0.021	0.02	0.015	0.029	0.051	0.038	0.022	0.11	0.0051	0.0051	0.0045	0.0058	0.013	0.011	0.0082	0.022	0.00014	0.0001	0.0001	0.00025	7.5e-07	1.2e-11	8.7e-18	0.013	0.098	0.58	0.25	0.054	0.31	0.17	0.04	0.017	0.02	0.024	0.041	0.16
ENSMUSG00000003865	Gys1	110	110	130	94	110	110	130	94	0.00014	2.8	0.0028	7.1e-05	44	48	62	30	11	16	30	4.6	150	160	190	130	56	70	110	28	1700	6900	6300	620	0.0064	0.0063	0.0055	0.0073	0.0063	0.0062	0.0053	0.0073	5000	0.24	250	9800	0.016	0.015	0.011	0.023	0.063	0.043	0.023	0.15	0.0045	0.0045	0.0036	0.0055	0.012	0.0099	0.0062	0.025	0.00042	0.0001	0.00011	0.0011	2.1e-07	5.9e-05	1.2e-11	0.29	0.057	0.51	0.12	0.028	0.025	0.072	3.1	0.055	0.052	0.052	0.053	0.13
ENSMUSG00000004677	Myo9b	110	110	120	100	120	120	140	110	0.00014	15	0.0028	7.1e-05	62	64	79	48	15	19	30	7.4	130	130	150	120	110	140	220	63	550	2200	4500	280	0.0063	0.0063	0.0057	0.0069	0.0056	0.0056	0.005	0.0062	5000	0.046	250	9800	0.011	0.011	0.0088	0.015	0.047	0.037	0.023	0.094	0.0052	0.0052	0.0045	0.0059	0.0062	0.0048	0.0032	0.011	0.0012	0.00032	0.00016	0.0025	7e-06	2.6e-10	1.8e-15	0.049	0.083	0.32	0.09	0.053	0.037	0.053	0.035	0.021	0.054	0.047	0.045	0.071
ENSMUSG00000004846	Plod3	110	120	140	96	97	98	110	83	0.00014	6.9e-05	0.0028	7.1e-05	18	26	44	7.7	14	31	80	4.3	81	81	100	65	92	100	220	51	330	1600	3500	160	0.006	0.006	0.0049	0.0072	0.0072	0.0071	0.0061	0.0084	5000	10000	250	9800	0.038	0.027	0.016	0.09	0.05	0.022	0.0087	0.16	0.0086	0.0085	0.0068	0.011	0.0075	0.0068	0.0031	0.013	0.0021	0.00043	0.0002	0.0044	7e-07	5.5e-29	3.9e-35	0.46	0.77	2.8	0.73	11	13	11	2.3	0.47	0.98	1.3	0.97	0.93
ENSMUSG00000005947	Itgae	110	150	420	50	NA	NA	NA	NA	NA	NA	NA	NA	NA	NA	NA	NA	NA	NA	NA	NA	NA	NA	NA	NA	NA	NA	NA	NA	NA	NA	NA	NA	0.0062	0.0045	0.0016	0.014	NA	NA	NA	NA	NA	NA	NA	NA	NA	NA	NA	NA	NA	NA	NA	NA	NA	NA	NA	NA	NA	NA	NA	NA	NA	NA	NA	NA	NA	NA	NA	0.33	NA	NA	NA	NA	NA	NA	NA	NA	NA	NA	NA	NA
ENSMUSG00000007033	Hspa1l	110	140	370	50	NA	NA	NA	NA	NA	NA	NA	NA	NA	NA	NA	NA	NA	NA	NA	NA	140	190	550	58	NA	NA	NA	NA	NA	NA	NA	NA	0.0064	0.0049	0.0019	0.014	NA	NA	NA	NA	NA	NA	NA	NA	NA	NA	NA	NA	NA	NA	NA	NA	0.0051	0.0036	0.0013	0.012	NA	NA	NA	NA	NA	NA	NA	NA	NA	NA	NA	0.97	NA	NA	NA	NA	NA	NA	NA	0.35	NA	NA	NA	NA
ENSMUSG00000007594	Hapln4	110	110	140	88	210	220	280	170	0.00014	100	0.0032	7.1e-05	22	27	44	11	14	19	33	6.2	150	160	210	120	110	130	210	56	2000	6900	6600	770	0.0063	0.0061	0.0049	0.0079	0.0033	0.0032	0.0025	0.0041	5000	0.0067	220	9800	0.032	0.026	0.016	0.061	0.051	0.037	0.021	0.11	0.0045	0.0045	0.0033	0.006	0.0065	0.0053	0.0033	0.012	0.00035	0.0001	0.00011	0.0009	3.4e-07	0.11	3.7e-08	0.011	0.034	0.056	0.19	0.16	0.91	0.096	0.1	0.12	0.19	0.18	0.21	0.15
ENSMUSG00000007836	Hnrnpa0	110	110	120	100	210	220	250	190	98	100	130	73	7.5	8	11	5.1	2.6	3.3	5.7	1.2	300	300	340	270	8.4	9.4	13	5.2	3700	6900	6800	1600	0.0061	0.0061	0.0056	0.0067	0.0032	0.0032	0.0028	0.0036	0.0071	0.0068	0.0054	0.0095	0.093	0.087	0.064	0.14	0.27	0.21	0.12	0.56	0.0023	0.0023	0.002	0.0026	0.083	0.074	0.053	0.13	0.00019	0.0001	0.0001	0.00042	3.2e-07	4.4e-12	1.4e-18	0.77	0.18	0.44	2.2	0.03	0.95	2.1	0.0081	0.024	0.048	0.071	0.045	2.4
ENSMUSG00000009291	Pttg1ip	110	110	120	100	200	200	210	190	88	89	100	76	11	12	15	8.4	4	4.7	6.6	2.3	180	180	200	170	21	22	27	16	4400	6900	6900	2200	0.0062	0.0061	0.0058	0.0067	0.0034	0.0034	0.0033	0.0036	0.0079	0.0078	0.0068	0.0092	0.062	0.059	0.047	0.082	0.17	0.15	0.1	0.3	0.0038	0.0038	0.0034	0.0041	0.033	0.031	0.025	0.044	0.00016	0.0001	0.0001	0.00031	4.5e-07	1.1e-09	4.7e-16	0.076	0.012	0.065	1.7	0.066	0.72	1.2	0.071	0.0047	0.014	0.011	0.037	1.3
ENSMUSG00000010830	Kdelr3	110	110	160	79	220	230	320	160	0.00014	120	0.0028	7.1e-05	6.9	8.9	15	3.4	8.5	12	21	3.8	150	160	230	110	110	120	180	63	2000	6900	6600	700	0.0063	0.0061	0.0044	0.0088	0.0031	0.003	0.0022	0.0042	5000	0.0057	250	9800	0.1	0.078	0.046	0.2	0.081	0.06	0.033	0.18	0.0045	0.0043	0.003	0.0063	0.0065	0.0057	0.0038	0.011	0.00035	0.0001	0.00011	0.00098	4.2e-07	1.7e-11	7.2e-18	0.28	0.11	0.16	0.29	3.7	23	1.4	0.16	0.87	1.3	1.4	1.4	0.73
ENSMUSG00000013160	Atp6v0d1	110	110	140	86	160	160	210	120	0.00014	55	0.0028	7.1e-05	51	58	80	31	15	19	31	7	280	280	370	210	67	83	130	35	2000	6900	6600	730	0.0065	0.0065	0.0051	0.0081	0.0044	0.0043	0.0033	0.0056	5000	0.013	250	9800	0.014	0.012	0.0087	0.023	0.048	0.037	0.023	0.099	0.0025	0.0025	0.0019	0.0033	0.01	0.0084	0.0054	0.02	0.00034	0.0001	0.00011	0.00095	2.3e-07	1.7e-08	3.9e-15	1.5	0.18	0.45	0.27	0.044	0.38	0.079	0.13	0.16	0.17	0.18	0.17	0.33
ENSMUSG00000014503	Pkd2l2	110	270	1200	38	290	6900	5200	72	0.00014	6900	0.0028	7.1e-05	5.4	7.1	12	2.5	18	32	140	5.9	680	6900	6100	170	2400	6100	6700	730	270	6900	4600	69	0.0062	0.0026	0.0006	0.018	0.0024	0.0001	0.00013	0.0097	5000	0.0001	250	9800	0.13	0.097	0.056	0.27	0.039	0.021	0.0048	0.12	0.001	0.0001	0.00011	0.0041	0.00029	0.00011	0.0001	0.00095	0.0026	0.0001	0.00015	0.01	NA	NA	NA	19	0.022	0.022	0.048	2100	120000	1000	3600	0.022	0.022	0.022	0.022	0.048
ENSMUSG00000014776	Nol3	110	130	290	58	87	94	170	53	0.00014	6.9e-05	0.0028	7.1e-05	84	130	290	31	NA	6800	6900	6.9e-05	180	220	540	88	280	6900	4100	81	150	180	1900	65	0.0061	0.0052	0.0024	0.012	0.008	0.0073	0.0041	0.013	5000	10000	250	9800	0.0083	0.0055	0.0024	0.022	NA	0.0001	0.0001	10000	0.0039	0.0031	0.0013	0.0079	0.0024	0.0001	0.00017	0.0085	0.0045	0.0038	0.00036	0.011	4.1e-07	2.5e-10	1e-16	0.52	0.83	2.1	1.6	1.6	2.3	3.1	810	1.1	1	1.2	0.94	0.97
ENSMUSG00000015452	Ager	110	290	1200	38	NA	NA	NA	NA	NA	NA	NA	NA	NA	NA	NA	NA	NA	NA	NA	NA	NA	NA	NA	NA	NA	NA	NA	NA	NA	NA	NA	NA	0.0061	0.0024	0.00056	0.018	NA	NA	NA	NA	NA	NA	NA	NA	NA	NA	NA	NA	NA	NA	NA	NA	NA	NA	NA	NA	NA	NA	NA	NA	NA	NA	NA	NA	NA	NA	NA	26	NA	NA	NA	NA	NA	NA	NA	NA	NA	NA	NA	NA
ENSMUSG00000015759	Cnih1	110	110	130	98	230	230	270	200	1.8	120	150	77	19	21	28	12	4.3	5.4	8.4	2.2	240	240	290	200	28	34	50	15	5700	6900	6900	3800	0.0061	0.0061	0.0053	0.0071	0.003	0.003	0.0026	0.0035	0.38	0.0059	0.0045	0.009	0.037	0.033	0.025	0.058	0.16	0.13	0.082	0.32	0.0029	0.0029	0.0024	0.0035	0.025	0.021	0.014	0.045	0.00012	0.0001	0.0001	0.00018	2.6e-07	0.081	2.1e-08	0.17	0.029	0.056	1.4	0.082	1.7	0.77	0.28	0.063	0.06	0.056	0.067	1.1
ENSMUSG00000016308	Ube2a	110	110	140	89	170	170	220	140	0.00014	63	0.0028	7.1e-05	37	42	54	22	15	19	28	7.8	320	330	440	250	23	30	49	11	4000	6900	6900	1900	0.0062	0.0061	0.0048	0.0078	0.004	0.004	0.0031	0.005	5000	0.011	250	9800	0.019	0.017	0.013	0.031	0.046	0.037	0.025	0.089	0.0021	0.0021	0.0016	0.0028	0.031	0.023	0.014	0.065	0.00017	0.0001	0.0001	0.00037	2e-07	1.1e-10	2.2e-17	0.56	0.04	0.075	1.3	0.072	0.65	0.53	0.08	0.25	0.27	0.28	0.23	1.1
ENSMUSG00000017607	Tns4	110	120	190	72	170	180	310	110	0.00014	74	0.0028	7.1e-05	21	28	54	9.6	13	19	43	4.9	86	91	140	56	480	930	3800	160	310	360	3000	140	0.0062	0.0058	0.0036	0.0097	0.0041	0.0038	0.0023	0.0065	5000	0.0093	250	9800	0.033	0.024	0.013	0.072	0.055	0.036	0.016	0.14	0.0081	0.0076	0.0048	0.012	0.0014	0.00075	0.00018	0.0042	0.0022	0.0019	0.00023	0.0051	6e-07	0.00053	3.2e-10	0.53	0.63	1.3	1.1	1.8	8.8	3	8.6	0.14	0.71	0.73	0.61	1.2
ENSMUSG00000017639	Rab11fip4	110	250	1100	38	NA	NA	NA	NA	NA	NA	NA	NA	NA	NA	NA	NA	NA	NA	NA	NA	NA	NA	NA	NA	NA	NA	NA	NA	NA	NA	NA	NA	0.0063	0.0028	0.00063	0.018	NA	NA	NA	NA	NA	NA	NA	NA	NA	NA	NA	NA	NA	NA	NA	NA	NA	NA	NA	NA	NA	NA	NA	NA	NA	NA	NA	NA	NA	NA	NA	11	NA	NA	NA	NA	NA	NA	NA	NA	NA	NA	NA	NA
ENSMUSG00000017969	Ptgis	110	120	200	66	130	140	240	86	0.00014	40	0.0028	7.1e-05	93	150	410	35	80	6900	2100	21	250	300	650	130	240	6900	3600	76	260	460	3100	110	0.0065	0.006	0.0035	0.01	0.0052	0.0048	0.0029	0.0081	5000	0.017	250	9800	0.0075	0.0046	0.0017	0.02	0.0086	0.0001	0.00033	0.033	0.0027	0.0023	0.0011	0.0053	0.0028	0.0001	0.00019	0.0092	0.0027	0.0015	0.00022	0.0065	3.2e-07	5.4e-08	1.7e-14	2.1	4	7.3	13	0.06	0.14	0.3	0.94	0.3	0.32	0.32	0.55	0.29
ENSMUSG00000018217	Pmp22	110	110	130	93	120	120	140	110	0.00014	14	0.0028	7.1e-05	9.2	11	15	5.2	5.3	6.9	11	2.6	170	180	220	140	11	14	22	5.6	5300	6900	6900	3200	0.0062	0.0061	0.0052	0.0075	0.0056	0.0056	0.0049	0.0065	5000	0.051	250	9800	0.076	0.065	0.045	0.13	0.13	0.1	0.062	0.27	0.004	0.0039	0.0031	0.0049	0.062	0.049	0.032	0.12	0.00013	0.0001	0.0001	0.00022	5.2e-07	0.0058	3e-09	0.058	0.051	0.2	1.7	0.14	0.52	0.98	0.053	0.11	0.14	0.15	0.1	1.7
ENSMUSG00000018800	Abca5	110	110	120	89	270	270	360	210	0.047	170	240	91	23	34	58	9.6	29	45	110	11	120	120	150	94	240	310	580	120	880	6900	5300	400	0.0066	0.0066	0.0056	0.0078	0.0026	0.0026	0.0019	0.0033	15	0.0041	0.0029	0.0076	0.03	0.02	0.012	0.072	0.024	0.015	0.0063	0.064	0.0059	0.0058	0.0045	0.0073	0.0029	0.0023	0.0012	0.006	0.00079	0.0001	0.00013	0.0017	3e-07	3.7e-10	1.1e-16	0.85	0.045	0.12	0.058	2.2	43	2.4	0.069	0.09	1	1	1	1.2
ENSMUSG00000019894	Slc6a15	110	120	200	64	110	120	210	68	0.00014	20	0.0028	7.1e-05	200	290	680	81	6900	6900	6900	6900	170	190	350	98	570	6900	5400	160	170	180	1100	81	0.0066	0.006	0.0034	0.011	0.0062	0.0058	0.0033	0.01	5000	0.034	250	9800	0.0035	0.0024	0.001	0.0085	0.0001	0.0001	0.0001	0.0001	0.0041	0.0037	0.002	0.0071	0.0012	0.0001	0.00013	0.0044	0.0041	0.0038	0.00063	0.0085	2.7e-07	0.00074	2e-10	0.29	0.21	0.51	0.36	0.059	0.11	0.11	80	0.2	0.74	0.79	0.21	0.2
ENSMUSG00000020057	Dram1	110	110	140	86	120	120	140	100	0.00014	14	0.0028	7.1e-05	18	21	30	11	7	9.2	15	3.3	120	130	160	100	51	58	86	30	2800	6900	6800	1100	0.0065	0.0063	0.0051	0.0081	0.0058	0.0058	0.0048	0.0069	5000	0.049	250	9800	0.038	0.033	0.023	0.065	0.099	0.075	0.045	0.21	0.0056	0.0055	0.0044	0.0069	0.014	0.012	0.0081	0.023	0.00024	0.0001	0.0001	0.00062	5.1e-07	0.0029	1.5e-09	0.15	0.13	0.46	0.37	0.045	0.28	0.16	0.19	0.011	0.018	0.022	0.03	0.22
ENSMUSG00000020227	Irak3	110	120	240	62	NA	NA	NA	NA	NA	NA	NA	NA	NA	NA	NA	NA	NA	NA	NA	NA	150	210	600	69	NA	NA	NA	NA	NA	NA	NA	NA	0.0063	0.0056	0.0029	0.011	NA	NA	NA	NA	NA	NA	NA	NA	NA	NA	NA	NA	NA	NA	NA	NA	0.0045	0.0033	0.0012	0.01	NA	NA	NA	NA	NA	NA	NA	NA	NA	NA	NA	2.5	NA	NA	NA	NA	NA	NA	NA	1.8	NA	NA	NA	NA
ENSMUSG00000020231	Dip2a	110	110	140	93	86	86	110	70	0.00014	6.9e-05	0.0028	7.1e-05	59	64	80	42	24	41	98	8.4	200	200	260	160	37	47	76	18	1600	6900	6300	530	0.0063	0.0062	0.0051	0.0075	0.0081	0.0081	0.0066	0.0099	5000	10000	250	9800	0.012	0.011	0.0087	0.017	0.029	0.017	0.0071	0.082	0.0034	0.0034	0.0027	0.0042	0.019	0.015	0.0092	0.039	0.00045	0.0001	0.00011	0.0013	5.4e-08	7e-15	3.7e-22	0.038	0.49	2.2	0.24	0.053	0.091	0.11	0.5	0.14	0.15	0.13	0.14	0.28
ENSMUSG00000020399	Havcr2	110	120	160	85	150	150	190	120	0.00014	41	0.0028	7.1e-05	21	27	40	11	9.3	12	22	4.3	140	140	200	110	67	86	140	33	1800	6900	6400	680	0.0062	0.006	0.0045	0.0082	0.0046	0.0045	0.0037	0.0058	5000	0.017	250	9800	0.032	0.026	0.017	0.062	0.074	0.056	0.032	0.16	0.0049	0.0048	0.0035	0.0066	0.01	0.0081	0.0049	0.021	0.00038	0.0001	0.00011	0.001	3.8e-07	0.019	7.1e-09	0.09	0.16	0.22	0.4	0.08	1	0.12	0.49	0.081	0.09	0.079	0.098	0.15
ENSMUSG00000020439	Smtn	110	110	120	100	100	100	110	93	0.00014	6.9e-05	0.0028	7.1e-05	32	32	38	25	6.6	8.7	14	3.1	130	130	150	120	24	28	40	14	5300	6900	6900	3300	0.0062	0.0062	0.0056	0.0069	0.0067	0.0067	0.0061	0.0075	5000	10000	250	9800	0.022	0.021	0.018	0.027	0.1	0.079	0.05	0.22	0.0053	0.0053	0.0046	0.0059	0.029	0.025	0.017	0.049	0.00013	0.0001	0.0001	0.00021	9.4e-08	1.6e-19	1.5e-26	0.15	0.15	0.34	1	0.082	0.086	0.51	0.097	0.036	0.035	0.029	0.029	0.53
ENSMUSG00000020458	Rtn4	110	110	120	110	200	200	210	190	84	85	94	76	29	30	33	25	11	13	16	7.1	170	170	180	160	54	54	63	49	4900	6900	6900	2700	0.0061	0.0061	0.0058	0.0063	0.0035	0.0035	0.0033	0.0036	0.0083	0.0082	0.0073	0.0092	0.024	0.023	0.021	0.028	0.062	0.055	0.042	0.097	0.0042	0.0041	0.0039	0.0044	0.013	0.013	0.011	0.014	0.00014	0.0001	0.0001	0.00026	740000000000	3.3e-116	2.5e-104	0.45	0.082	0.3	0.62	0.0086	0.52	0.4	0.0078	0.059	0.15	0.15	0.28	0.33
ENSMUSG00000020532	Acaca	110	110	120	100	120	120	130	110	0.00014	6.2	0.0028	7.1e-05	45	47	56	36	7.1	9.2	15	3.5	100	100	110	94	110	100	180	77	670	2400	4800	340	0.0062	0.0061	0.0057	0.0067	0.0059	0.0059	0.0054	0.0063	5000	0.11	250	9800	0.015	0.015	0.012	0.019	0.097	0.075	0.046	0.2	0.0067	0.0067	0.0061	0.0073	0.0064	0.0068	0.0039	0.009	0.001	0.00029	0.00014	0.0021	94	3.7e-49	3.5e-47	0.19	0.31	1.2	0.22	0.012	0.017	0.02	0.11	0.11	0.39	0.4	0.43	0.26
ENSMUSG00000020534	Shmt1	110	120	130	100	100	100	120	86	0.00014	6.9e-05	0.0028	7.1e-05	77	80	100	57	9.8	15	29	3.8	160	160	190	140	130	170	300	66	290	760	3300	140	0.0061	0.006	0.0053	0.0069	0.0069	0.0068	0.0059	0.0081	5000	10000	250	9800	0.009	0.0087	0.0068	0.012	0.071	0.045	0.024	0.18	0.0043	0.0043	0.0036	0.0051	0.0053	0.0041	0.0023	0.01	0.0024	0.00091	0.00021	0.0048	3.4e-07	2.9e-14	9.9e-21	0.15	0.092	0.76	0.25	0.053	0.056	0.073	0.41	0.14	0.17	0.19	0.14	0.21
ENSMUSG00000020674	Pxdn	110	110	120	98	150	150	160	130	0.00015	41	40	7.1e-05	16	18	25	10	8	11	17	3.9	110	110	120	94	59	64	81	42	6100	6900	6900	4600	0.0066	0.0066	0.006	0.0071	0.0048	0.0047	0.0044	0.0052	4700	0.017	0.017	9800	0.043	0.038	0.027	0.068	0.086	0.066	0.041	0.18	0.0066	0.0066	0.0059	0.0073	0.012	0.011	0.0085	0.017	0.00011	0.0001	0.0001	0.00015	6.1e-07	1e-13	6.3e-20	0.019	0.017	0.16	0.37	0.06	0.47	0.2	0.043	0.084	0.29	0.25	0.35	0.13
ENSMUSG00000020869	Lrrc59	110	110	120	110	170	170	180	160	59	61	70	50	22	22	27	19	5.1	5.9	8.7	2.9	260	260	280	250	9.2	10	12	6.5	4000	6900	6800	1800	0.0062	0.0061	0.0059	0.0065	0.004	0.004	0.0038	0.0042	0.012	0.011	0.0099	0.014	0.031	0.032	0.026	0.037	0.14	0.12	0.079	0.24	0.0026	0.0027	0.0025	0.0028	0.075	0.07	0.056	0.11	0.00017	0.0001	0.0001	0.00038	5e-08	8.5e-33	4.3e-40	0.66	0.039	0.25	2.1	0.012	0.47	1.4	0.014	0.0061	0.068	0.085	0.0059	1.7
ENSMUSG00000020986	Sec23a	110	110	130	93	170	170	210	140	0.00014	65	0.0033	7.1e-05	24	27	36	14	9.7	15	27	3.9	250	260	320	200	34	40	57	20	4700	6900	6900	2500	0.0064	0.0063	0.0055	0.0075	0.004	0.004	0.0033	0.0048	5000	0.011	210	9800	0.029	0.025	0.019	0.048	0.072	0.046	0.026	0.18	0.0028	0.0027	0.0021	0.0035	0.02	0.017	0.012	0.034	0.00015	0.0001	0.0001	0.00028	2.8e-07	1.1e-06	3.1e-13	0.14	0.12	0.33	0.91	0.055	0.9	0.45	0.52	0.094	0.1	0.12	0.12	0.85
ENSMUSG00000021226	Acot2	110	120	150	86	130	130	170	98	0.00014	17	0.0028	7.1e-05	14	15	21	8.4	8.1	11	18	3.8	180	190	260	140	28	33	50	15	2800	6900	6700	1100	0.0061	0.006	0.0045	0.0081	0.0055	0.0054	0.0041	0.0071	5000	0.04	250	9800	0.05	0.045	0.033	0.082	0.086	0.065	0.038	0.18	0.0038	0.0037	0.0027	0.005	0.025	0.021	0.014	0.045	0.00025	0.0001	0.0001	0.00066	4.8e-07	0.0015	7.3e-10	1.6	0.43	1.1	0.83	0.12	0.61	0.39	0.16	0.021	0.085	0.096	0.063	1
ENSMUSG00000021279	Cdc42bpb	110	110	130	89	92	93	110	79	0.00014	6.9e-05	0.0028	7.1e-05	54	57	73	39	19	26	49	8.6	100	110	120	89	130	190	360	63	240	1100	2900	120	0.0065	0.0066	0.0054	0.0078	0.0076	0.0075	0.0065	0.0088	5000	10000	250	9800	0.013	0.012	0.0095	0.018	0.036	0.027	0.014	0.081	0.0066	0.0066	0.0056	0.0078	0.0052	0.0036	0.0019	0.011	0.0029	0.00066	0.00024	0.0059	7.1e-06	1.5e-15	1.1e-20	0.029	0.54	2.1	1.6	0.072	0.09	0.24	0.074	0.013	0.091	0.14	0.031	0.4
ENSMUSG00000021756	Il6st	110	110	120	110	190	190	200	180	76	80	88	64	9.5	10	13	7	7.8	8.9	12	4.8	130	130	140	120	31	31	38	25	4800	6900	6900	2600	0.0062	0.0062	0.0059	0.0066	0.0037	0.0036	0.0034	0.0039	0.0091	0.0087	0.0079	0.011	0.073	0.07	0.054	0.099	0.088	0.078	0.056	0.14	0.0052	0.0052	0.0049	0.0056	0.022	0.022	0.018	0.027	0.00014	0.0001	0.0001	0.00027	2.2e-06	2.1e-27	4.6e-33	0.15	0.0013	0.093	1.2	0.062	0.6	0.96	0.017	0.015	0.14	0.11	0.18	0.79
ENSMUSG00000021764	Ndufs4	110	120	180	79	140	150	250	88	0.00014	36	0.0028	7.1e-05	42	64	100	16	150	6900	3300	38	190	220	410	110	210	410	2100	72	270	590	3300	110	0.0061	0.0058	0.0039	0.0088	0.005	0.0047	0.0028	0.0079	5000	0.019	250	9800	0.016	0.011	0.0068	0.043	0.0047	0.0001	0.00021	0.018	0.0036	0.0032	0.0017	0.0061	0.0033	0.0017	0.00033	0.0097	0.0026	0.0012	0.00021	0.0061	3.1e-07	1.4e-08	4.4e-15	9.3	2.7	5.7	5.2	1.2	5.1	2.3	0.014	0.55	0.52	0.55	0.42	0.79
ENSMUSG00000021782	Dlg5	110	110	130	98	100	100	110	93	0.00014	6.9e-05	0.0028	7.1e-05	40	42	50	33	5.7	7.5	12	2.6	150	140	160	130	41	45	57	27	5300	6900	6900	3200	0.0063	0.0063	0.0055	0.0071	0.0068	0.0068	0.0062	0.0075	5000	10000	250	9800	0.017	0.017	0.014	0.021	0.12	0.092	0.057	0.26	0.0048	0.0048	0.0043	0.0053	0.017	0.015	0.012	0.025	0.00013	0.0001	0.0001	0.00022	8.4e-08	7.8e-10	6.6e-17	0.0069	0.062	0.56	0.33	0.016	0.019	0.18	0.25	0.013	0.022	0.019	0.038	0.23
ENSMUSG00000021830	Txndc16	110	110	140	83	190	190	240	160	0.00014	88	0.0029	7.1e-05	25	31	50	12	34	54	130	12	200	200	280	150	78	96	160	41	3000	6900	6800	1200	0.0065	0.0065	0.005	0.0084	0.0036	0.0036	0.0029	0.0044	5000	0.0079	240	9800	0.028	0.022	0.014	0.056	0.021	0.013	0.0053	0.056	0.0035	0.0034	0.0025	0.0046	0.0089	0.0072	0.0045	0.017	0.00023	0.0001	0.0001	0.00056	3.1e-07	5.6e-07	1.7e-13	1.2	0.55	1.1	0.32	0.11	1.8	0.11	0.55	0.32	0.34	0.33	0.39	0.26
ENSMUSG00000022142	Nup155	110	110	120	98	140	140	150	130	0.00014	32	17	7.1e-05	55	56	69	44	13	18	31	5.9	100	100	110	91	190	170	380	120	420	1200	4000	220	0.0065	0.0066	0.006	0.0071	0.005	0.005	0.0045	0.0055	4900	0.021	0.04	9800	0.013	0.012	0.01	0.016	0.053	0.039	0.023	0.12	0.0069	0.0069	0.0062	0.0076	0.0037	0.004	0.0018	0.0056	0.0016	0.0006	0.00017	0.0032	2100000	5.8e-50	1.2e-43	0.078	0.18	0.65	0.22	0.0076	0.14	0.0096	0.3	0.037	0.44	0.41	0.39	0.49
ENSMUSG00000022175	Lrp10	110	110	120	93	190	190	210	160	0.1	81	110	50	17	21	32	9.2	8.1	10	17	4	110	110	130	94	100	120	160	66	4100	6900	6800	2000	0.0065	0.0063	0.0056	0.0075	0.0037	0.0037	0.0033	0.0042	6.7	0.0085	0.0066	0.014	0.04	0.033	0.022	0.075	0.086	0.067	0.041	0.18	0.0063	0.0062	0.0053	0.0073	0.0066	0.006	0.0042	0.01	0.00017	0.0001	0.0001	0.00035	4e-07	0.0015	6e-10	0.078	0.051	0.22	0.11	0.063	1.1	0.037	0.12	0.0056	0.3	0.27	0.32	0.021
ENSMUSG00000022517	Mgrn1	110	110	130	100	180	180	210	160	0.0049	72	96	0.00057	52	55	64	40	13	16	23	7	210	210	240	180	68	79	110	44	5200	6900	6900	3100	0.0061	0.0061	0.0055	0.0068	0.0038	0.0038	0.0033	0.0043	140	0.0097	0.0072	1200	0.013	0.013	0.011	0.017	0.053	0.043	0.03	0.099	0.0033	0.0033	0.0029	0.0038	0.01	0.0088	0.0066	0.016	0.00013	0.0001	0.0001	0.00022	3.2e-07	3.4e-08	1.1e-14	0.15	0.19	0.51	0.32	0.022	0.31	0.14	0.058	0.025	0.035	0.036	0.082	0.16
ENSMUSG00000022614	Lmf2	110	120	130	96	150	150	170	140	0.00014	41	0.0029	7.1e-05	49	53	77	32	23	30	51	11	120	120	140	100	170	260	460	80	440	850	4100	220	0.0062	0.0059	0.0053	0.0072	0.0045	0.0045	0.0041	0.0051	5000	0.017	240	9800	0.014	0.013	0.009	0.022	0.03	0.023	0.013	0.065	0.0059	0.0059	0.005	0.0069	0.0041	0.0027	0.0015	0.0087	0.0016	0.00082	0.00017	0.0031	2.1e-05	7.8e-22	1.6e-26	0.027	0.33	1	0.59	0.046	0.17	0.074	0.071	0.096	0.37	0.37	0.29	0.59
ENSMUSG00000022757	Tfg	110	120	140	93	130	130	160	110	0.00014	19	0.0028	7.1e-05	22	25	31	15	16	21	36	7.8	170	170	200	140	29	35	50	16	4000	6900	6800	1800	0.0061	0.006	0.0049	0.0075	0.0053	0.0053	0.0044	0.0063	5000	0.037	250	9800	0.031	0.028	0.022	0.046	0.042	0.033	0.02	0.089	0.0042	0.0041	0.0034	0.0051	0.024	0.02	0.014	0.043	0.00017	0.0001	0.0001	0.00038	3.4e-07	0.00047	1.6e-10	0.024	0.011	0.22	0.83	0.047	0.31	0.39	0.028	0.076	0.094	0.098	0.071	0.79
ENSMUSG00000022791	Tnk2	110	110	120	100	110	110	120	100	0.00014	6.9e-05	0.0028	7.1e-05	39	40	46	32	8.6	11	14	4.8	160	160	170	140	27	30	40	17	5200	6900	6900	3100	0.0064	0.0065	0.0058	0.0069	0.0064	0.0065	0.0059	0.0069	5000	10000	250	9800	0.018	0.017	0.015	0.022	0.08	0.066	0.048	0.15	0.0045	0.0045	0.0041	0.0049	0.026	0.023	0.017	0.041	0.00013	0.0001	0.0001	0.00022	3.8e-08	3.9e-06	1.5e-13	0.033	0.027	6.8	0.7	0.0058	0.0058	0.38	0.017	0.012	0.026	0.026	0.0026	0.49
ENSMUSG00000022946	Dop1b	110	120	160	85	110	120	160	81	0.00014	4.3	0.0028	7.1e-05	83	100	190	40	6900	6900	6900	6900	150	160	240	100	240	6900	3700	74	220	290	2800	100	0.0061	0.006	0.0043	0.0082	0.0062	0.006	0.0043	0.0085	5000	0.16	250	9800	0.0083	0.0067	0.0036	0.017	0.0001	0.0001	0.0001	0.0001	0.0047	0.0045	0.0029	0.0069	0.0029	0.0001	0.00019	0.0093	0.0031	0.0024	0.00025	0.0068	4.1e-07	1.3e-09	5.4e-16	0.62	1.8	59	6.1	0.11	0.11	0.37	0.055	0.13	0.24	0.26	0.11	0.55
ENSMUSG00000023004	Tuba1b	110	110	120	100	180	180	190	160	66	66	79	54	26	25	32	22	4.3	5.4	8.3	2.2	280	280	310	260	15	15	19	11	3400	6900	6800	1400	0.0063	0.0063	0.006	0.0068	0.0039	0.0039	0.0036	0.0042	0.011	0.01	0.0088	0.013	0.027	0.027	0.022	0.032	0.16	0.13	0.084	0.32	0.0025	0.0025	0.0023	0.0027	0.048	0.046	0.037	0.064	0.0002	0.0001	0.0001	0.00048	3e-08	2.2e-43	6.7e-51	0.97	0.16	0.49	1.7	0.015	0.53	1.2	0.11	0.0018	0.065	0.086	0.019	1.5
ENSMUSG00000023143	Nagpa	110	110	130	96	250	260	310	210	0.078	140	190	86	7.9	9.8	15	4.1	2.6	3.4	5.9	1.2	180	180	240	140	61	68	96	38	5000	6900	6900	2800	0.0062	0.0062	0.0052	0.0072	0.0028	0.0027	0.0022	0.0033	8.9	0.0048	0.0036	0.0081	0.088	0.071	0.046	0.17	0.27	0.2	0.12	0.59	0.0038	0.0038	0.0029	0.0048	0.011	0.01	0.0072	0.018	0.00014	0.0001	0.0001	0.00025	3.4e-07	1.1e-10	3.7e-17	0.084	0.12	0.19	0.74	0.56	3.1	0.29	0.34	0.12	0.26	0.25	0.29	0.44
ENSMUSG00000023456	Tpi1	110	110	120	94	170	170	200	150	0.00082	69	93	8e-05	23	24	35	15	3.2	4.4	8.7	1.4	320	320	390	270	18	20	28	11	5500	6900	6900	3600	0.0066	0.0066	0.0058	0.0073	0.004	0.004	0.0034	0.0046	840	0.01	0.0075	8600	0.031	0.029	0.02	0.045	0.22	0.16	0.079	0.49	0.0022	0.0021	0.0018	0.0026	0.039	0.034	0.024	0.064	0.00013	0.0001	0.0001	0.00019	2.5e-07	3.3e-10	8.3e-17	0.88	0.013	0.15	1.5	0.25	3.1	0.99	0.17	0.047	0.11	0.13	0.082	1.4
ENSMUSG00000023921	Mmut	110	110	140	86	210	220	270	170	0.00014	110	0.0044	7.1e-05	49	57	89	27	8.8	14	29	3.4	190	190	260	140	150	220	430	62	760	6900	5100	340	0.0065	0.0065	0.0051	0.0081	0.0033	0.0032	0.0026	0.0041	5000	0.0065	160	9800	0.014	0.012	0.0078	0.026	0.079	0.05	0.024	0.2	0.0037	0.0036	0.0027	0.0049	0.0048	0.0031	0.0016	0.011	0.00092	0.0001	0.00014	0.002	2.7e-07	0.18	4.7e-08	0.37	0.081	0.18	0.08	0.037	0.032	0.036	2.4	0.035	0.093	1.2	0.092	0.087
ENSMUSG00000023963	Cyp39a1	110	120	170	81	490	510	790	340	0.00023	400	560	7.2e-05	18	22	34	9.1	23	36	80	8.9	280	300	450	190	160	210	340	76	3000	6900	6800	1200	0.0061	0.0059	0.0041	0.0085	0.0014	0.0013	0.00088	0.0021	3000	0.0017	0.0012	9600	0.039	0.032	0.02	0.076	0.03	0.02	0.0087	0.078	0.0025	0.0023	0.0015	0.0036	0.0043	0.0033	0.0021	0.0092	0.00023	0.0001	0.0001	0.00058	1.7e-07	1.8e-09	3.1e-16	0.51	1.2	1.5	0.71	0.47	2.6	0.14	0.95	0.086	0.36	0.34	0.38	0.081
ENSMUSG00000024011	Pi16	110	250	1100	38	NA	NA	NA	NA	NA	NA	NA	NA	NA	NA	NA	NA	NA	NA	NA	NA	NA	NA	NA	NA	NA	NA	NA	NA	NA	NA	NA	NA	0.0063	0.0028	0.00064	0.018	NA	NA	NA	NA	NA	NA	NA	NA	NA	NA	NA	NA	NA	NA	NA	NA	NA	NA	NA	NA	NA	NA	NA	NA	NA	NA	NA	NA	NA	NA	NA	5	NA	NA	NA	NA	NA	NA	NA	NA	NA	NA	NA	NA
ENSMUSG00000024304	Cdh2	110	110	120	94	170	170	200	160	0.033	68	89	41	4.8	6.3	11	2.3	10	18	32	3.8	97	98	110	85	64	68	88	46	5700	6900	6900	3800	0.0065	0.0065	0.0058	0.0073	0.004	0.004	0.0035	0.0045	21	0.01	0.0078	0.017	0.14	0.11	0.065	0.3	0.068	0.039	0.021	0.18	0.0072	0.0071	0.0062	0.0082	0.011	0.01	0.0079	0.015	0.00012	0.0001	0.0001	0.00018	4.5e-07	2e-17	8.9e-24	0.28	0.077	0.3	0.38	0.2	4.7	0.35	0.29	0.14	0.74	0.67	0.76	0.11
ENSMUSG00000024480	Ap3s1	110	110	150	85	180	180	240	130	0.00014	70	0.0028	7.1e-05	130	150	190	89	7.8	11	19	3.5	500	510	690	380	85	120	210	39	1200	6900	6000	440	0.0063	0.0062	0.0047	0.0082	0.0039	0.0039	0.0029	0.0052	5000	0.0099	250	9800	0.0052	0.0046	0.0036	0.0078	0.089	0.066	0.037	0.2	0.0014	0.0013	0.001	0.0018	0.0082	0.0059	0.0033	0.018	0.00059	0.0001	0.00012	0.0016	3.4e-08	0.0059	2e-10	0.11	0.031	0.15	0.12	0.0061	0.17	0.014	0.37	0.039	0.083	0.086	0.056	0.15
ENSMUSG00000024597	Slc12a2	110	110	120	100	170	170	190	160	17	64	80	44	22	25	32	15	14	18	30	6.5	170	170	190	150	42	46	60	27	5700	6900	6900	3800	0.0062	0.0062	0.0057	0.0068	0.004	0.004	0.0036	0.0044	0.04	0.011	0.0087	0.016	0.031	0.028	0.022	0.046	0.051	0.038	0.023	0.11	0.0041	0.0041	0.0036	0.0046	0.017	0.015	0.012	0.025	0.00012	0.0001	0.0001	0.00018	7.5e-07	1.3e-07	9.8e-14	0.17	0.04	0.2	0.75	0.016	0.68	0.43	0.023	0.023	0.04	0.042	0.095	0.49
ENSMUSG00000024758	Rtn3	110	110	120	100	210	210	240	190	99	100	130	76	25	27	34	17	6.3	8	12	3.2	200	200	230	180	47	52	68	31	5500	6900	6900	3600	0.0062	0.0062	0.0056	0.0069	0.0033	0.0033	0.0029	0.0036	0.007	0.0068	0.0055	0.0092	0.028	0.025	0.02	0.041	0.11	0.087	0.057	0.22	0.0034	0.0034	0.003	0.0039	0.015	0.013	0.01	0.022	0.00013	0.0001	0.0001	0.00019	6.6e-07	7.1e-10	4.7e-16	0.9	0.086	0.26	0.72	0.0087	0.61	0.44	0.071	0.022	0.045	0.045	0.1	0.49
ENSMUSG00000024847	Aip	110	110	160	80	150	150	210	110	0.00014	44	0.0028	7.1e-05	24	40	56	11	20	31	61	8.1	190	200	280	140	72	98	170	32	890	6900	5700	320	0.0064	0.0062	0.0045	0.0087	0.0047	0.0046	0.0033	0.0065	5000	0.016	250	9800	0.029	0.017	0.012	0.066	0.034	0.023	0.011	0.085	0.0036	0.0035	0.0025	0.005	0.0096	0.0071	0.004	0.021	0.00078	0.0001	0.00012	0.0022	3e-07	3.7e-05	1.1e-11	0.41	0.26	0.57	0.3	0.33	1.8	0.2	0.57	0.11	0.11	0.11	0.1	0.22
ENSMUSG00000024896	Minpp1	110	120	140	94	170	180	210	150	0.00014	62	0.0029	7.1e-05	11	13	18	6.2	3.7	4.8	7.5	1.9	130	130	160	100	35	40	65	20	4800	6900	6900	2600	0.0061	0.006	0.0049	0.0073	0.004	0.0039	0.0033	0.0047	5000	0.011	240	9800	0.064	0.055	0.038	0.11	0.18	0.15	0.092	0.37	0.0055	0.0055	0.0044	0.0068	0.02	0.017	0.011	0.035	0.00015	0.0001	0.0001	0.00027	4.4e-07	0.00012	5.4e-11	0.21	0.012	0.088	0.97	0.14	0.93	0.54	0.35	0.15	0.22	0.17	0.23	0.7
ENSMUSG00000025016	Tm9sf3	110	110	120	100	280	280	300	260	160	160	190	140	18	19	25	12	4.2	5.6	9.2	2	210	210	230	190	50	54	68	37	5500	6900	6900	3500	0.0062	0.0062	0.0058	0.0067	0.0025	0.0025	0.0023	0.0027	0.0043	0.0042	0.0037	0.0049	0.039	0.036	0.027	0.058	0.16	0.12	0.075	0.35	0.0033	0.0033	0.003	0.0036	0.014	0.013	0.01	0.019	0.00013	0.0001	0.0001	0.0002	4e-06	7.8e-20	3.2e-25	1.2	0.029	0.11	0.88	0.025	1.2	0.61	0.05	0.047	0.15	0.14	0.22	0.57
ENSMUSG00000025153	Fasn	110	110	120	110	120	120	130	120	0.00014	12	0.0028	7.1e-05	36	37	43	30	2.4	3.2	5.3	1.1	110	110	120	98	78	77	110	60	4800	6900	6900	2700	0.0062	0.0061	0.0058	0.0066	0.0056	0.0056	0.0052	0.006	5000	0.058	250	9800	0.019	0.019	0.016	0.023	0.29	0.22	0.13	0.62	0.0064	0.0065	0.0059	0.0071	0.0089	0.009	0.0063	0.012	0.00014	0.0001	0.0001	0.00026	1.9	7.9e-37	1.5e-36	0.0081	0.1	0.61	0.12	0.042	0.033	0.11	0.43	0.066	0.24	0.24	0.32	0.08
ENSMUSG00000025261	Huwe1	110	110	120	110	120	120	130	110	0.00014	8.4	0.0028	7.1e-05	52	53	64	42	8.7	12	21	3.9	68	68	73	63	300	300	400	240	200	200	270	160	0.0061	0.0061	0.0058	0.0065	0.0058	0.0058	0.0053	0.0063	5000	0.082	250	9800	0.013	0.013	0.011	0.017	0.079	0.057	0.033	0.18	0.01	0.01	0.0095	0.011	0.0023	0.0023	0.0017	0.0029	0.0034	0.0034	0.0026	0.0043	1.7e+49	3.5e-184	5.8e-135	0.74	0.64	1.9	0.65	0.069	0.29	0.07	1.1	0.18	1.5	1.5	1.1	1.1
ENSMUSG00000025272	Tro	110	120	230	61	100	120	270	52	0.00014	20	0.0028	7.1e-05	62	88	180	25	24	40	200	8.3	40	43	69	25	1400	6900	6300	440	110	140	410	55	0.0065	0.0058	0.003	0.011	0.0069	0.0058	0.0026	0.013	5000	0.034	250	9800	0.011	0.0079	0.0039	0.027	0.029	0.017	0.0034	0.084	0.017	0.016	0.01	0.027	0.00049	0.0001	0.00011	0.0016	0.006	0.005	0.0017	0.013	7.5e-07	1.6e-08	1.2e-14	0.69	0.56	8.8	0.69	0.51	2.5	0.62	3.5	0.26	4	4.6	1.8	2.3
ENSMUSG00000025324	Atp10a	110	110	120	93	140	140	160	130	0.00014	36	0.0034	7.1e-05	17	19	25	12	16	19	29	8.7	160	160	190	140	24	27	37	15	5300	6900	6900	3100	0.0064	0.0063	0.0057	0.0075	0.0048	0.0048	0.0043	0.0054	5000	0.02	200	9800	0.04	0.037	0.028	0.059	0.044	0.037	0.024	0.079	0.0043	0.0043	0.0037	0.005	0.029	0.026	0.019	0.046	0.00013	0.0001	0.0001	0.00022	3.7e-07	0.00021	7.9e-11	0.035	0.016	0.14	1.2	0.1	0.34	0.77	0.034	0.0064	0.0086	0.015	0.0034	0.96
ENSMUSG00000025355	Mmp19	110	110	140	88	130	130	160	110	0.00014	22	0.0028	7.1e-05	7.7	9.1	13	4.3	6.4	8.3	13	3.2	83	85	100	68	44	51	77	26	3300	6900	6800	1400	0.0063	0.0062	0.0049	0.0079	0.0053	0.0053	0.0044	0.0065	5000	0.031	250	9800	0.09	0.076	0.052	0.16	0.11	0.084	0.052	0.22	0.0083	0.0082	0.0067	0.01	0.016	0.013	0.009	0.027	0.00021	0.0001	0.0001	0.00051	6.7e-07	1.8e-06	1.2e-12	0.1	0.11	0.23	0.62	0.35	1.1	0.15	0.35	0.02	0.15	0.12	0.17	0.17
ENSMUSG00000025403	Shmt2	110	110	120	98	180	180	200	160	0.069	70	91	44	68	72	86	53	13	16	25	6.6	190	190	210	170	120	140	190	74	2600	6900	6600	1200	0.0064	0.0065	0.0056	0.0071	0.0039	0.0039	0.0034	0.0044	10	0.0099	0.0076	0.016	0.01	0.0097	0.0081	0.013	0.053	0.042	0.027	0.1	0.0037	0.0037	0.0033	0.0041	0.006	0.0051	0.0036	0.0093	0.00027	0.0001	0.00011	0.0006	1.6e-05	2e-32	3.2e-37	0.0073	0.45	1	0.28	0.018	0.26	0.027	0.037	0.014	0.065	0.058	0.09	0.022
ENSMUSG00000025544	Tm9sf2	110	120	130	100	230	230	270	200	110	120	150	83	43	50	79	24	1.8	2.4	4.1	0.81	180	180	210	150	87	88	160	61	5200	6900	6900	3100	0.006	0.006	0.0054	0.0067	0.003	0.003	0.0026	0.0034	0.0062	0.006	0.0047	0.0084	0.016	0.014	0.0088	0.029	0.39	0.29	0.17	0.85	0.0039	0.0039	0.0033	0.0046	0.008	0.0079	0.0044	0.011	0.00013	0.0001	0.0001	0.00023	2.8e-07	2.7e-17	7.6e-24	0.42	0.079	0.24	0.35	0.16	0.18	0.15	2.2	0.55	1.1	14	1.5	0.46
ENSMUSG00000025738	Fbxl16	110	110	140	81	120	120	160	91	0.00014	14	0.0028	7.1e-05	38	40	50	28	9.1	13	21	4	160	160	200	130	44	60	94	21	1600	6900	6400	520	0.0066	0.0063	0.005	0.0085	0.006	0.0059	0.0045	0.0076	5000	0.049	250	9800	0.018	0.017	0.014	0.024	0.076	0.054	0.033	0.18	0.0044	0.0043	0.0034	0.0055	0.016	0.012	0.0073	0.033	0.00045	0.0001	0.00011	0.0013	1.9e-07	3e-14	5.6e-21	0.19	0.25	0.57	0.45	0.16	0.18	0.21	0.37	0.058	0.059	0.054	0.04	0.27
ENSMUSG00000026043	Col3a1	110	110	120	100	150	160	170	140	0.00084	44	57	8e-05	32	36	55	18	8.5	11	19	4	90	91	100	80	96	96	140	72	4200	6900	6900	2200	0.0063	0.0062	0.0057	0.0069	0.0045	0.0045	0.0041	0.0049	830	0.016	0.012	8600	0.022	0.019	0.013	0.038	0.082	0.061	0.037	0.18	0.0077	0.0076	0.0068	0.0087	0.0072	0.0072	0.0048	0.0097	0.00016	0.0001	0.0001	0.00032	6.2e-07	2.1e-59	1.3e-65	1	0.78	1.8	0.43	0.15	0.8	0.12	0.26	0.29	1.2	1.1	1.4	0.53
ENSMUSG00000026796	Fam129b	110	120	130	94	120	120	130	110	0.00014	3.5	0.0028	7.1e-05	14	14	17	11	7.5	9.1	13	4.1	130	140	150	120	10	11	16	6.1	3600	6900	6800	1600	0.0063	0.0059	0.0055	0.0073	0.0058	0.0058	0.0053	0.0065	5000	0.2	250	9800	0.051	0.049	0.042	0.066	0.093	0.076	0.053	0.17	0.0051	0.0051	0.0046	0.0057	0.07	0.061	0.042	0.11	0.00019	0.0001	0.0001	0.00044	2.4e-07	3.5e-07	8.3e-14	0.011	0.0032	0.26	1.7	0.025	0.035	1.2	0.018	0.036	0.038	0.038	0.031	1.4
ENSMUSG00000027002	Nckap1	110	110	130	94	160	160	190	130	0.00014	50	0.0028	7.1e-05	34	34	52	24	20	40	73	6.3	200	200	240	170	57	66	93	34	4100	6900	6900	1900	0.0062	0.0062	0.0053	0.0073	0.0043	0.0043	0.0036	0.0052	5000	0.014	250	9800	0.021	0.021	0.013	0.029	0.035	0.017	0.0095	0.11	0.0034	0.0034	0.0029	0.0041	0.012	0.01	0.0075	0.02	0.00017	0.0001	0.0001	0.00036	5.3e-07	4.4e-25	2.3e-31	0.64	0.25	0.69	0.37	0.1	0.74	0.25	0.48	0.24	0.22	0.23	0.3	0.34
ENSMUSG00000027603	Ggt7	110	130	250	62	78	86	160	46	0.00014	6.9e-05	0.0028	7.1e-05	NA	NA	NA	NA	NA	NA	NA	NA	190	220	530	93	NA	NA	NA	NA	NA	NA	NA	NA	0.0062	0.0055	0.0028	0.011	0.0089	0.0081	0.0043	0.015	5000	10000	250	9800	NA	NA	NA	NA	NA	NA	NA	NA	0.0037	0.0031	0.0013	0.0075	NA	NA	NA	NA	NA	NA	NA	NA	NA	NA	NA	1.7	0.43	1.6	NA	NA	NA	NA	NA	1.1	NA	NA	NA	NA
ENSMUSG00000028015	Ctso	110	120	170	80	230	240	340	170	0.00014	130	0.0028	7.1e-05	31	44	91	13	19	27	58	7.7	140	140	220	94	290	540	2300	110	480	1300	4200	220	0.0061	0.0059	0.0041	0.0087	0.003	0.0029	0.002	0.0041	5000	0.0055	250	9800	0.022	0.016	0.0076	0.052	0.037	0.026	0.012	0.09	0.0051	0.0048	0.0032	0.0073	0.0024	0.0013	0.0003	0.0065	0.0014	0.00054	0.00016	0.0032	3.3e-07	3.7e-05	1.2e-11	3.7	0.38	0.71	0.81	0.25	2.3	0.61	0.59	0.32	0.99	0.99	0.87	1.9
ENSMUSG00000028076	Cd1d1	110	120	180	77	140	140	200	96	0.00014	30	0.0028	7.1e-05	26	36	79	11	59	150	960	17	59	62	94	40	420	700	3800	150	240	240	1900	120	0.0061	0.0058	0.0038	0.009	0.0051	0.005	0.0034	0.0072	5000	0.023	250	9800	0.027	0.019	0.0088	0.064	0.012	0.0047	0.00072	0.04	0.012	0.011	0.0073	0.017	0.0016	0.00098	0.00018	0.0045	0.0029	0.0029	0.00037	0.0059	6.6e-07	1.2e-17	8e-24	1.8	2.2	4.6	3	1.5	3.9	1.9	0.14	2.4	7.6	8.1	6.4	8.5
ENSMUSG00000028111	Ctsk	110	120	220	63	440	500	1000	240	0.00014	390	0.0028	7.1e-05	160	6900	5200	34	26	44	140	9.4	110	140	310	57	1900	6900	6600	600	670	850	4100	300	0.0065	0.0059	0.0032	0.011	0.0016	0.0014	0.00069	0.0029	5000	0.0018	250	9800	0.0043	0.0001	0.00013	0.02	0.026	0.016	0.0051	0.074	0.0061	0.0051	0.0023	0.012	0.00036	0.0001	0.00011	0.0012	0.001	0.00082	0.00017	0.0023	NA	NA	NA	2.8	0.1	0.091	0.089	0.0013	0.00028	0.00085	240	0.42	15	15	1.6	2.6
ENSMUSG00000028295	Smim8	110	150	430	50	220	380	1400	81	0.00014	260	0.0028	7.1e-05	62	86	190	26	56	170	1100	16	180	200	380	100	990	1500	4700	350	270	740	3300	89	0.0061	0.0045	0.0016	0.014	0.0032	0.0018	0.0005	0.0085	5000	0.0027	250	9800	0.011	0.0081	0.0036	0.026	0.012	0.004	0.00062	0.042	0.0039	0.0034	0.0018	0.0068	0.0007	0.00045	0.00015	0.002	0.0026	0.00093	0.00021	0.0078	3e-07	5e-07	1.5e-13	1.5	0.49	0.68	0.7	3	15	4.2	2.1	2.7	7.2	7.7	6.1	8.5
ENSMUSG00000028413	B4galt1	110	110	130	100	140	140	160	130	0.00014	30	0.0028	7.1e-05	7.9	8.9	13	4.8	4	5.1	8.1	2	140	140	160	120	15	17	24	8.9	5200	6900	6900	4300	0.0061	0.0062	0.0054	0.0069	0.0049	0.0049	0.0045	0.0054	5000	0.023	250	9800	0.088	0.078	0.055	0.15	0.17	0.14	0.085	0.35	0.005	0.005	0.0043	0.0058	0.047	0.041	0.029	0.078	0.00013	0.0001	0.0001	0.00016	4.8e-07	1.6e-07	7.6e-14	0.0076	0.094	0.17	1.8	0.18	0.84	1.1	0.037	0.012	0.01	0.0095	0.0087	1.4
ENSMUSG00000028645	Slc2a1	110	110	110	100	110	110	120	100	0.00014	1	0.0028	7.1e-05	8	9.4	12	4.8	3.1	3.9	5.8	1.6	110	110	120	100	8.4	9.4	13	5.3	2800	6900	6700	1100	0.0065	0.0065	0.0061	0.0068	0.0064	0.0065	0.006	0.0068	5000	0.67	250	9800	0.086	0.074	0.057	0.14	0.22	0.18	0.12	0.43	0.0063	0.0062	0.0058	0.0069	0.082	0.074	0.053	0.13	0.00025	0.0001	0.0001	0.00066	6e-07	1.3e-14	7.7e-21	0.041	0.039	3.6	1.9	0.035	0.04	1.3	0.11	0.037	0.034	0.033	0.017	1.5
ENSMUSG00000028755	Cda	110	130	270	58	270	400	1300	110	0.00014	280	0.0028	7.1e-05	17	22	39	7.7	18	31	86	6.3	370	470	1200	180	400	640	1200	150	420	6900	4500	130	0.0063	0.0054	0.0026	0.012	0.0026	0.0017	0.00054	0.0063	5000	0.0025	250	9800	0.042	0.032	0.018	0.09	0.039	0.023	0.0081	0.11	0.0018	0.0015	0.00059	0.0039	0.0017	0.0011	0.00056	0.0046	0.0017	0.0001	0.00015	0.0052	3.6e-07	3e-05	1.1e-11	0.16	6.7	8.8	10	2.4	52	3.9	42	0.086	0.11	0.11	0.12	0.055
ENSMUSG00000028788	Ptp4a2	110	110	110	100	170	170	190	160	64	65	77	52	42	44	48	36	9.1	11	15	5.1	310	310	340	290	18	19	23	14	5100	6900	6900	3000	0.0066	0.0066	0.0061	0.0067	0.004	0.004	0.0037	0.0043	0.011	0.011	0.009	0.013	0.016	0.016	0.015	0.019	0.077	0.064	0.046	0.14	0.0022	0.0022	0.0021	0.0024	0.038	0.036	0.03	0.049	0.00014	0.0001	0.0001	0.00023	4e-08	1.5e-73	6e-81	0.34	0.2	0.59	1.4	0.014	0.32	0.76	0.0073	0.012	0.081	0.1	0.02	1
ENSMUSG00000029108	Pcdh7	110	110	130	110	120	120	120	110	0.00014	4	0.0028	7.1e-05	3.3	3.7	5	2.1	4.7	5.6	8.1	2.6	100	100	110	96	9	9.2	12	6.9	6900	6900	6900	6900	0.0061	0.0062	0.0053	0.0066	0.006	0.006	0.0057	0.0062	5000	0.18	250	9800	0.21	0.19	0.14	0.33	0.15	0.12	0.085	0.26	0.0067	0.0067	0.0063	0.0072	0.077	0.075	0.059	0.1	0.0001	0.0001	0.0001	0.0001	6.2e-07	0.0019	1.2e-09	0.021	0.0051	0.25	1.8	0.043	0.056	1.6	0.0021	0.0024	0.012	0.0079	0.019	1.6
ENSMUSG00000029761	Cald1	110	110	110	100	1300	220	240	210	120	120	130	110	49	48	55	44	15	17	23	10	260	260	270	240	60	63	70	50	6100	6900	6900	4600	0.0065	0.0065	0.0062	0.0068	0.00053	0.0031	0.0029	0.0033	0.0059	0.0059	0.0054	0.0066	0.014	0.015	0.013	0.016	0.045	0.04	0.03	0.07	0.0027	0.0027	0.0026	0.0029	0.011	0.011	0.0099	0.014	0.00011	0.0001	0.0001	0.00015	9.3e-05	1.7e-150	1.6e-154	0.8	0.36	0.73	0.52	0.0093	0.47	0.29	0.0051	0.05	0.059	0.062	0.14	0.36
ENSMUSG00000029826	Zc3hav1	110	110	120	100	140	140	160	130	0.0002	34	41	7.1e-05	25	26	31	19	4.6	6.3	11	2.1	160	160	170	140	35	38	47	25	6200	6900	6900	4700	0.0063	0.0063	0.0057	0.0068	0.0048	0.0048	0.0045	0.0052	3500	0.02	0.017	9800	0.028	0.027	0.022	0.036	0.15	0.11	0.064	0.33	0.0045	0.0045	0.0041	0.0049	0.02	0.018	0.015	0.028	0.00011	0.0001	0.0001	0.00015	8.2e-07	1.4e-10	1.1e-16	0.14	0.16	0.58	0.7	0.021	0.39	0.46	0.12	0.012	0.019	0.023	0.065	0.53
ENSMUSG00000030082	Sec61a1	110	110	110	100	220	220	230	200	100	110	120	93	16	18	25	10	6.8	8.6	13	3.4	190	190	210	170	37	40	51	26	5300	6900	6900	3200	0.0065	0.0065	0.0061	0.0069	0.0032	0.0032	0.003	0.0034	0.0068	0.0063	0.0056	0.0075	0.044	0.039	0.028	0.068	0.1	0.081	0.052	0.2	0.0037	0.0037	0.0033	0.0041	0.018	0.017	0.013	0.026	0.00013	0.0001	0.0001	0.00022	4.1e-07	9.3e-14	3.8e-20	0.59	0.051	0.2	0.98	0.031	1.1	0.72	0.026	0.031	0.063	0.056	0.11	0.76
ENSMUSG00000030123	Plxnd1	110	110	130	85	130	140	160	110	0.00014	30	0.0028	7.1e-05	36	40	58	21	11	16	30	4.8	140	150	190	110	89	120	200	44	720	6900	5100	310	0.0066	0.0063	0.0052	0.0082	0.0052	0.0051	0.0042	0.0062	5000	0.023	250	9800	0.019	0.017	0.012	0.033	0.062	0.043	0.023	0.15	0.0048	0.0047	0.0036	0.0062	0.0078	0.006	0.0035	0.016	0.00096	0.0001	0.00014	0.0023	4.3e-07	3e-05	1.3e-11	0.13	0.35	1	0.26	0.07	0.32	0.054	0.64	0.098	0.13	0.14	0.14	0.098
ENSMUSG00000030208	Emp1	110	110	120	110	1400	190	190	180	74	73	81	69	3.9	4.1	5.2	2.9	5.1	5.2	7	3.8	170	170	180	170	15	15	16	13	6900	6900	6900	6900	0.0061	0.0061	0.0059	0.0063	0.00048	0.0037	0.0036	0.0038	0.0093	0.0095	0.0085	0.01	0.18	0.17	0.13	0.24	0.14	0.13	0.099	0.18	0.004	0.004	0.0038	0.0041	0.047	0.047	0.042	0.054	0.0001	0.0001	0.0001	0.0001	0.0056	1.5e-80	8.2e-83	0.55	0.03	0.19	1.9	0.029	0.68	1.8	0.015	0.056	0.073	0.074	0.09	1.7
ENSMUSG00000030861	Acadsb	110	110	130	89	190	190	220	160	0.00014	85	65	7.1e-05	79	85	110	56	22	28	49	11	330	330	410	270	69	86	130	38	4300	6900	6900	2200	0.0064	0.0065	0.0053	0.0078	0.0036	0.0036	0.0031	0.0042	4800	0.0082	0.011	9800	0.0088	0.0082	0.0065	0.012	0.031	0.024	0.014	0.065	0.0021	0.0021	0.0017	0.0026	0.01	0.0081	0.0054	0.018	0.00016	0.0001	0.0001	0.00032	6.1e-08	1.8e-16	1.1e-23	0.35	0.27	0.66	0.25	0.089	0.066	0.1	0.038	0.081	0.092	1.2	0.1	0.26
ENSMUSG00000030894	Tpp1	110	110	120	100	280	280	310	250	170	170	200	140	33	38	56	19	14	29	49	4.7	160	160	190	140	140	160	220	81	5400	6900	6900	3400	0.0062	0.0062	0.0057	0.0068	0.0025	0.0025	0.0022	0.0028	0.0042	0.0041	0.0034	0.0051	0.021	0.018	0.012	0.037	0.048	0.024	0.014	0.15	0.0042	0.0042	0.0036	0.0048	0.005	0.0042	0.0031	0.0085	0.00013	0.0001	0.0001	0.00021	1.5e-06	3.9e-21	5.8e-27	0.13	0.086	0.2	0.11	0.018	0.49	0.055	0.26	0.022	0.33	0.31	0.38	0.041
ENSMUSG00000031060	Rbm10	110	120	130	100	120	120	130	110	0.00014	5.2	0.0028	7.1e-05	27	28	33	22	10	12	18	5.5	220	220	250	190	10	12	17	5.9	4800	6900	6900	2600	0.0061	0.006	0.0055	0.0068	0.0058	0.0058	0.0052	0.0066	5000	0.13	250	9800	0.026	0.025	0.021	0.032	0.068	0.056	0.039	0.13	0.0032	0.0031	0.0028	0.0036	0.068	0.059	0.041	0.12	0.00014	0.0001	0.0001	0.00027	7.4e-08	2.5e-24	1.8e-31	0.085	0.082	0.31	1.8	0.069	0.057	1	0.044	0.045	0.17	0.18	0.039	1.4
ENSMUSG00000031299	Pdha1	110	110	120	100	170	170	180	150	8.1	57	73	38	38	40	45	31	5.4	7	11	2.7	270	270	300	250	26	27	34	19	5800	6900	6900	3900	0.0063	0.0062	0.0058	0.0068	0.0042	0.0041	0.0038	0.0045	0.086	0.012	0.0095	0.018	0.018	0.017	0.015	0.022	0.13	0.099	0.065	0.26	0.0026	0.0026	0.0023	0.0028	0.027	0.025	0.021	0.036	0.00012	0.0001	0.0001	0.00018	5.8e-08	1.4e-25	8.1e-33	0.21	0.13	0.47	1.1	0.016	0.35	0.6	0.014	0.021	0.06	0.071	0.036	0.88
ENSMUSG00000031333	Abcb7	110	110	140	91	130	130	160	110	0.00014	18	0.0028	7.1e-05	19	21	28	13	8	12	21	3.4	110	110	130	93	43	51	77	25	3500	6900	6800	1500	0.0062	0.0061	0.0049	0.0076	0.0054	0.0054	0.0045	0.0065	5000	0.039	250	9800	0.036	0.033	0.025	0.053	0.086	0.06	0.033	0.2	0.0063	0.0062	0.0052	0.0075	0.016	0.013	0.009	0.028	0.0002	0.0001	0.0001	0.00046	6.1e-07	3.2e-07	2e-13	0.12	0.21	0.8	0.38	0.056	0.26	0.22	0.17	0.031	0.049	0.035	0.067	0.24
ENSMUSG00000031432	Prps1	110	120	150	89	170	180	230	140	0.00014	63	0.0028	7.1e-05	16	22	37	8	17	24	41	7.8	250	250	320	190	41	47	69	24	3400	6900	6800	1400	0.0061	0.006	0.0046	0.0078	0.004	0.0039	0.003	0.0051	5000	0.011	250	9800	0.043	0.032	0.019	0.087	0.04	0.029	0.017	0.089	0.0028	0.0028	0.0021	0.0036	0.017	0.015	0.01	0.029	0.0002	0.0001	0.0001	0.00049	2.5e-07	0.0026	6.5e-10	0.7	0.45	1	0.67	0.065	1.6	0.55	0.025	0.026	0.07	0.088	0.056	0.85
ENSMUSG00000031434	Morc4	110	120	130	94	140	140	160	120	0.00014	27	0.0028	7.1e-05	29	31	37	21	11	13	21	5.5	180	180	200	160	32	36	46	20	5800	6900	6900	4000	0.0062	0.006	0.0054	0.0073	0.005	0.005	0.0044	0.0056	5000	0.025	250	9800	0.024	0.023	0.019	0.033	0.064	0.052	0.033	0.13	0.0039	0.0039	0.0034	0.0044	0.022	0.02	0.015	0.034	0.00012	0.0001	0.0001	0.00017	1.9e-07	0.0016	3.1e-10	0.0041	0.021	0.22	0.85	0.021	0.22	0.44	0.066	0.0034	0.013	0.018	0.015	0.62
ENSMUSG00000031483	Erlin2	110	110	140	100	200	200	220	180	1.9	86	110	50	23	25	32	15	7.3	9.1	14	3.8	150	150	180	130	54	60	81	36	6100	6900	6900	4600	0.006	0.0063	0.0051	0.0068	0.0035	0.0035	0.0031	0.0039	0.37	0.0081	0.0066	0.014	0.031	0.028	0.021	0.045	0.095	0.076	0.051	0.18	0.0045	0.0045	0.0039	0.0052	0.013	0.012	0.0085	0.02	0.00011	0.0001	0.0001	0.00015	6.3e-07	2.7e-13	1.7e-19	0.05	0.057	0.095	0.73	0.098	0.39	0.42	0.052	0.023	0.058	0.033	0.087	0.34
ENSMUSG00000031534	Smim19	110	120	200	70	140	140	210	98	0.00014	38	0.0028	7.1e-05	33	42	62	16	21	30	60	9.1	260	280	440	170	65	88	160	30	820	6900	5700	290	0.0062	0.0058	0.0034	0.0099	0.005	0.0048	0.0033	0.0071	5000	0.018	250	9800	0.021	0.017	0.011	0.043	0.032	0.023	0.012	0.076	0.0026	0.0025	0.0016	0.004	0.011	0.0079	0.0044	0.023	0.00084	0.0001	0.00012	0.0024	3e-07	2.5e-05	7.6e-12	0.29	5.5	11	3.1	0.46	2.1	0.23	0.21	0.047	0.18	0.16	0.15	0.41
ENSMUSG00000031595	Pdgfrl	110	120	180	77	190	200	290	140	0.00014	86	0.0028	7.1e-05	68	130	410	23	9.1	15	34	3.4	58	61	89	40	740	1000	3900	300	290	290	960	160	0.0061	0.0059	0.0039	0.009	0.0036	0.0035	0.0024	0.0051	5000	0.0081	250	9800	0.01	0.0054	0.0017	0.03	0.076	0.046	0.021	0.2	0.012	0.011	0.0078	0.017	0.00094	0.00069	0.00018	0.0023	0.0024	0.0024	0.00072	0.0042	4.7e-07	1.6e-12	7.4e-19	0.24	0.18	0.39	0.22	490	7500	560	160	1.3	14	14	8.9	10
ENSMUSG00000031778	Cx3cl1	110	110	160	76	100	100	140	79	0.00014	2.3	0.0028	7.1e-05	14	20	38	5.9	18	26	62	7.1	130	140	230	85	63	91	190	26	380	6900	3900	160	0.0066	0.0063	0.0044	0.0092	0.0068	0.0067	0.005	0.0088	5000	0.3	250	9800	0.049	0.034	0.018	0.12	0.039	0.026	0.011	0.097	0.0052	0.0049	0.003	0.0082	0.011	0.0076	0.0036	0.027	0.0018	0.0001	0.00018	0.0043	6.2e-07	9.5e-08	5.9e-14	0.19	0.3	0.49	0.33	2.2	3.6	1.8	0.41	0.56	0.49	0.49	0.49	0.49
ENSMUSG00000032050	Rdx	110	110	120	98	160	160	170	140	47	50	63	37	23	24	27	19	6	7.7	12	2.9	190	190	210	180	21	22	27	15	5000	6900	6900	2800	0.0065	0.0066	0.006	0.0071	0.0044	0.0044	0.0041	0.0048	0.015	0.014	0.011	0.019	0.03	0.029	0.025	0.037	0.12	0.09	0.058	0.24	0.0036	0.0036	0.0033	0.0039	0.033	0.031	0.025	0.046	0.00014	0.0001	0.0001	0.00025	1.2e-07	7.8e-14	9.2e-21	0.33	0.05	0.25	1.4	0.02	0.46	0.83	0.0091	0.0002	0.0091	0.022	0.012	1.1
ENSMUSG00000032097	Ddx6	110	110	120	100	140	140	150	130	25	30	38	21	22	23	25	18	7.8	9.2	13	4.4	180	180	190	170	16	17	20	12	3700	6900	6800	1600	0.0063	0.0063	0.006	0.0067	0.0049	0.005	0.0046	0.0053	0.028	0.023	0.018	0.033	0.032	0.03	0.028	0.039	0.089	0.075	0.053	0.16	0.0038	0.0038	0.0036	0.0041	0.044	0.042	0.035	0.058	0.00019	0.0001	0.0001	0.00043	3.5e-08	1e-36	3.5e-44	0.095	0.079	0.46	1.4	0.027	0.24	1	0.0081	0.0057	0.025	0.037	0.018	1.2
ENSMUSG00000032418	Me1	110	110	130	100	180	180	200	150	0.00019	66	80	7.1e-05	54	60	70	41	10	13	20	4.9	300	310	360	260	42	48	65	26	5200	6900	6900	3100	0.0062	0.0062	0.0055	0.0069	0.0039	0.0039	0.0034	0.0045	3700	0.01	0.0087	9800	0.013	0.012	0.0099	0.017	0.069	0.054	0.035	0.14	0.0023	0.0023	0.0019	0.0027	0.016	0.015	0.011	0.026	0.00013	0.0001	0.0001	0.00022	7.6e-08	3.2e-06	2.4e-13	0.57	0.077	0.33	0.65	0.016	0.43	0.26	0.05	0.023	0.055	0.063	0.043	0.5
ENSMUSG00000032481	Smarcc1	110	110	120	96	120	120	140	110	0.00014	19	0.0028	7.1e-05	39	41	49	31	38	47	81	19	160	160	180	140	45	50	65	30	5400	6900	6900	3300	0.0066	0.0066	0.006	0.0072	0.0056	0.0056	0.005	0.0062	5000	0.036	250	9800	0.018	0.017	0.014	0.023	0.018	0.015	0.0085	0.037	0.0044	0.0044	0.0039	0.0049	0.015	0.014	0.011	0.023	0.00013	0.0001	0.0001	0.00021	1.7e-07	5.5e-17	9.3e-24	0.17	0.12	0.51	0.41	0.034	0.15	0.2	0.11	0.0069	0.012	0.017	0.035	0.26
ENSMUSG00000032562	Gnai2	110	120	130	100	190	190	220	170	0.0059	79	110	33	64	68	83	49	6.9	10	17	3	300	300	350	260	54	63	86	32	5400	6900	6900	3400	0.0061	0.006	0.0054	0.0068	0.0036	0.0036	0.0031	0.0041	120	0.0088	0.0066	0.021	0.011	0.01	0.0084	0.014	0.1	0.068	0.042	0.23	0.0023	0.0023	0.002	0.0027	0.013	0.011	0.0081	0.021	0.00013	0.0001	0.0001	0.00021	5.4e-08	6e-18	3.2e-25	0.61	0.64	1.3	0.47	0.032	0.43	0.2	0.059	0.0081	0.028	0.033	0.017	0.36
ENSMUSG00000032855	Pkd1	110	110	110	100	120	120	130	110	0.00014	17	0.003	7.1e-05	11	12	16	6.9	17	19	26	11	77	77	85	72	48	49	62	38	5900	6900	6900	4700	0.0065	0.0065	0.0061	0.0069	0.0056	0.0056	0.0052	0.0061	5000	0.041	230	9800	0.065	0.059	0.043	0.1	0.041	0.037	0.026	0.066	0.009	0.009	0.0082	0.0097	0.014	0.014	0.011	0.018	0.00012	0.0001	0.0001	0.00015	9e-07	4.6e-32	4.2e-38	0.07	0.049	0.22	0.54	0.21	0.37	0.36	0.14	0.011	0.25	0.2	0.29	0.095
ENSMUSG00000033209	Ttc28	110	110	130	93	120	120	140	100	0.00014	15	0.0028	7.1e-05	24	25	31	17	13	19	34	5.8	120	120	140	100	44	52	74	26	3300	6900	6800	1400	0.0065	0.0065	0.0054	0.0075	0.0058	0.0057	0.0048	0.0068	5000	0.047	250	9800	0.029	0.028	0.022	0.04	0.052	0.037	0.02	0.12	0.0058	0.0057	0.0048	0.0068	0.016	0.013	0.0093	0.027	0.00021	0.0001	0.0001	0.0005	5.2e-07	1.8e-08	9.2e-15	0.065	0.36	0.98	0.47	0.063	0.1	0.23	0.16	0.0095	0.01	0.0061	0.024	0.24
ENSMUSG00000033287	Kctd17	110	110	140	91	130	130	160	110	0.00014	18	0.0028	7.1e-05	87	94	120	63	18	23	37	9.1	310	320	410	250	44	61	100	20	2300	6900	6700	860	0.0062	0.0061	0.005	0.0076	0.0054	0.0054	0.0044	0.0066	5000	0.039	250	9800	0.0079	0.0073	0.0058	0.011	0.038	0.03	0.019	0.076	0.0022	0.0022	0.0017	0.0028	0.016	0.011	0.0068	0.035	0.0003	0.0001	0.0001	0.0008	3.4e-08	1.4e-12	4.7e-20	0.13	0.86	2.2	0.42	0.024	0.044	0.11	0.045	0.093	0.17	0.17	0.099	0.35
ENSMUSG00000033306	Lpp	110	110	110	100	160	160	160	150	49	50	58	41	39	40	42	34	18	20	26	12	200	200	220	190	35	36	40	29	4300	6900	6900	2100	0.0065	0.0066	0.0062	0.0069	0.0044	0.0045	0.0042	0.0047	0.014	0.014	0.012	0.017	0.018	0.017	0.017	0.02	0.038	0.035	0.026	0.057	0.0034	0.0034	0.0032	0.0036	0.02	0.02	0.017	0.024	0.00016	0.0001	0.0001	0.00033	8.3e-09	2e-78	1.7e-86	0.22	0.079	0.37	0.81	0.016	0.3	0.45	0.012	0.0066	0.014	0.022	0.039	0.58
ENSMUSG00000033436	Armcx2	110	110	120	98	140	140	160	130	0.00014	33	0.0029	7.1e-05	24	25	30	18	7.5	9.2	14	4	220	220	260	200	13	15	20	8	4200	6900	6900	2100	0.0064	0.0063	0.0057	0.0071	0.0049	0.0049	0.0045	0.0054	5000	0.021	240	9800	0.029	0.027	0.023	0.039	0.093	0.075	0.051	0.18	0.0031	0.0031	0.0027	0.0035	0.053	0.047	0.035	0.087	0.00016	0.0001	0.0001	0.00034	1.2e-07	4.1e-09	4.9e-16	0.048	0.0098	0.19	1.7	0.025	0.25	1	0.031	0.0072	0.073	0.091	0.017	1.3
ENSMUSG00000033849	B3galt2	110	150	440	45	NA	NA	NA	NA	NA	NA	NA	NA	NA	NA	NA	NA	NA	NA	NA	NA	NA	NA	NA	NA	NA	NA	NA	NA	NA	NA	NA	NA	0.0065	0.0045	0.0016	0.015	NA	NA	NA	NA	NA	NA	NA	NA	NA	NA	NA	NA	NA	NA	NA	NA	NA	NA	NA	NA	NA	NA	NA	NA	NA	NA	NA	NA	NA	NA	NA	0.43	NA	NA	NA	NA	NA	NA	NA	NA	NA	NA	NA	NA
ENSMUSG00000033955	Tnks1bp1	110	110	120	110	120	120	130	110	0.00014	3.9	0.0028	7.1e-05	10	11	14	7.1	12	14	21	6.3	110	110	120	100	13	14	19	8.9	4500	6900	6900	2300	0.0061	0.0061	0.0057	0.0065	0.0059	0.0059	0.0055	0.0063	5000	0.18	250	9800	0.069	0.065	0.05	0.097	0.06	0.05	0.033	0.11	0.0062	0.0062	0.0057	0.0068	0.053	0.05	0.037	0.078	0.00016	0.0001	0.0001	0.00031	4.6e-07	6.6e-24	3e-30	0.027	0.084	0.22	1.8	0.11	0.1	1.2	0.024	0.033	0.032	0.029	0.034	1.3
ENSMUSG00000034218	Atm	110	110	140	86	120	120	150	93	0.00014	12	0.0028	7.1e-05	39	46	66	23	17	31	86	5.9	150	150	200	110	86	120	230	38	430	6900	4100	190	0.0065	0.0063	0.0051	0.0081	0.006	0.0059	0.0046	0.0075	5000	0.06	250	9800	0.018	0.015	0.01	0.03	0.04	0.023	0.0081	0.12	0.0048	0.0046	0.0034	0.0063	0.008	0.0057	0.003	0.018	0.0016	0.0001	0.00017	0.0036	4.3e-07	1.6e-06	6.9e-13	0.097	0.46	1.2	0.47	0.061	0.21	0.064	6.3	0.036	0.033	0.032	0.033	0.033
ENSMUSG00000034282	Evpl	110	250	1100	37	NA	NA	NA	NA	NA	NA	NA	NA	NA	NA	NA	NA	NA	NA	NA	NA	45	57	130	22	NA	NA	NA	NA	NA	NA	NA	NA	0.0063	0.0028	0.00066	0.019	NA	NA	NA	NA	NA	NA	NA	NA	NA	NA	NA	NA	NA	NA	NA	NA	0.015	0.012	0.0053	0.032	NA	NA	NA	NA	NA	NA	NA	NA	NA	NA	NA	2.1	NA	NA	NA	NA	NA	NA	NA	5	NA	NA	NA	NA
ENSMUSG00000034563	Ccpg1	110	110	140	86	410	420	580	310	20	310	450	190	15	22	41	6.5	21	31	62	8.3	180	180	230	140	190	230	350	100	3200	6900	6800	1400	0.0064	0.0063	0.005	0.0081	0.0017	0.0016	0.0012	0.0022	0.035	0.0022	0.0015	0.0036	0.045	0.032	0.017	0.11	0.034	0.023	0.011	0.084	0.0039	0.0039	0.003	0.005	0.0036	0.003	0.002	0.0067	0.00021	0.0001	0.0001	0.0005	2.1e-07	1.1e-07	2.3e-14	4.6	0.07	0.087	0.18	0.65	16	0.4	0.14	0.093	0.69	0.67	0.72	0.16
ENSMUSG00000034584	Exph5	110	140	380	47	NA	NA	NA	NA	NA	NA	NA	NA	NA	NA	NA	NA	NA	NA	NA	NA	NA	NA	NA	NA	NA	NA	NA	NA	NA	NA	NA	NA	0.0066	0.0049	0.0018	0.015	NA	NA	NA	NA	NA	NA	NA	NA	NA	NA	NA	NA	NA	NA	NA	NA	NA	NA	NA	NA	NA	NA	NA	NA	NA	NA	NA	NA	NA	NA	NA	2.3	NA	NA	NA	NA	NA	NA	NA	NA	NA	NA	NA	NA
ENSMUSG00000034586	Hid1	110	190	730	42	31	35	63	18	0.00014	6.9e-05	0.0028	7.1e-05	370	6900	5900	79	64	6900	2100	15	NA	NA	NA	NA	NA	NA	NA	NA	NA	NA	NA	NA	0.0062	0.0036	0.00095	0.017	0.022	0.02	0.011	0.039	5000	10000	250	9800	0.0019	0.0001	0.00012	0.0088	0.011	0.0001	0.00033	0.046	NA	NA	NA	NA	NA	NA	NA	NA	NA	NA	NA	NA	NA	NA	NA	0.53	0.45	7.1	NA	0.011	0.003	NA	8.1e-05	NA	NA	NA	NA	NA
ENSMUSG00000035062	Zc4h2	110	120	180	73	160	180	300	100	0.00014	66	0.0028	7.1e-05	21	28	44	9.2	40	65	260	14	150	160	270	100	150	220	440	63	420	6900	4300	160	0.0062	0.0059	0.0038	0.0095	0.0043	0.0039	0.0023	0.0068	5000	0.01	250	9800	0.034	0.024	0.016	0.075	0.017	0.011	0.0027	0.049	0.0045	0.0042	0.0026	0.0069	0.0045	0.0031	0.0016	0.011	0.0016	0.0001	0.00016	0.0043	3.6e-07	1.2	4.5e-07	0.5	0.13	0.3	0.17	0.78	7.7	1.1	0.14	0.12	0.12	0.12	0.12	0.17
ENSMUSG00000035069	Oma1	110	110	170	72	100	110	170	68	0.00014	4.8	0.0028	7.1e-05	55	69	120	27	21	32	96	8.1	100	110	180	68	300	6900	4100	93	190	210	2300	85	0.0065	0.0062	0.0041	0.0097	0.0068	0.0065	0.0041	0.01	5000	0.15	250	9800	0.013	0.01	0.0056	0.026	0.033	0.021	0.0072	0.085	0.0067	0.0062	0.0039	0.01	0.0023	0.0001	0.00017	0.0075	0.0037	0.0033	0.00031	0.0082	4.8e-07	3.8e-05	1.8e-11	0.12	0.17	0.4	0.46	0.33	0.44	0.85	1.1	0.39	0.79	0.86	0.37	1.2
ENSMUSG00000035596	Mboat7	110	110	120	100	180	180	190	160	66	69	83	52	12	14	19	7.7	13	16	24	6.8	120	120	130	110	59	63	77	44	6400	6900	6900	5200	0.0063	0.0063	0.0058	0.0068	0.0039	0.0039	0.0036	0.0042	0.01	0.01	0.0084	0.013	0.055	0.049	0.036	0.09	0.054	0.044	0.029	0.1	0.0057	0.0057	0.0052	0.0063	0.012	0.011	0.009	0.016	0.00011	0.0001	0.0001	0.00013	3.9e-07	4.1e-39	1.6e-45	0.11	0.18	0.53	0.39	0.14	0.52	0.4	0.025	0.13	0.42	0.4	0.49	0.18
ENSMUSG00000035722	Abca7	110	110	170	74	230	230	360	160	0.00014	130	0.0028	7.1e-05	90	220	830	28	70	6900	2100	17	85	89	130	60	750	6900	5700	240	410	420	3100	190	0.0064	0.0061	0.0041	0.0093	0.0031	0.003	0.0019	0.0045	5000	0.0055	250	9800	0.0077	0.0032	0.00083	0.025	0.0099	0.0001	0.00033	0.041	0.0081	0.0078	0.0053	0.012	0.00093	0.0001	0.00012	0.0029	0.0017	0.0016	0.00022	0.0036	4.1e-07	6.6e-13	2.7e-19	0.16	3.3	5	6	0.12	0.58	0.28	200	0.53	5.5	5.6	2.4	5.2
ENSMUSG00000035914	Cd276	110	110	120	93	130	130	140	120	0.00014	22	0.0029	7.1e-05	11	12	16	7.8	5.7	6.6	9.6	3.2	130	130	150	120	11	12	18	6.8	4200	6900	6900	2100	0.0066	0.0066	0.0059	0.0075	0.0055	0.0055	0.005	0.006	5000	0.032	240	9800	0.062	0.058	0.044	0.089	0.12	0.1	0.072	0.21	0.0052	0.0053	0.0046	0.0059	0.063	0.057	0.039	0.1	0.00016	0.0001	0.0001	0.00034	4.3e-07	8.9e-16	3.8e-22	0.0068	0.12	0.22	2	0.056	0.16	1.3	0.084	0.041	0.038	0.037	0.021	1.5
ENSMUSG00000036295	Lrrn3	110	120	170	80	110	120	160	81	0.00014	4.4	0.0028	7.1e-05	13	17	32	5.9	16	25	63	6.5	240	280	620	120	55	81	170	22	500	6900	4600	190	0.0061	0.0059	0.004	0.0087	0.0062	0.006	0.0043	0.0085	5000	0.16	250	9800	0.053	0.04	0.022	0.12	0.042	0.028	0.011	0.11	0.0029	0.0025	0.0011	0.0056	0.013	0.0085	0.0041	0.031	0.0014	0.0001	0.00015	0.0036	6e-07	0.00021	1.2e-10	0.23	0.13	0.39	0.21	2.7	4.3	1.7	0.55	0.17	0.36	0.34	0.34	0.58
ENSMUSG00000037138	Aff3	110	140	360	50	100	130	340	48	0.00014	38	0.0028	7.1e-05	16	21	39	7.5	65	6900	1900	17	170	260	800	73	410	1100	4100	120	150	260	2000	56	0.0064	0.005	0.0019	0.014	0.0067	0.0052	0.002	0.015	5000	0.018	250	9800	0.043	0.033	0.018	0.092	0.011	0.0001	0.00037	0.042	0.004	0.0027	0.00086	0.0095	0.0017	0.00063	0.00017	0.0059	0.0046	0.0027	0.00034	0.012	NA	NA	NA	0.29	0.95	1.7	1.4	3.9	20	7.2	0.97	1.6	0.84	0.97	0.83	1.3
ENSMUSG00000037370	Enpp1	110	110	130	96	230	220	260	200	5.5	120	150	79	13	15	24	6.6	44	66	150	16	130	130	150	110	98	100	140	70	5100	6900	6900	3000	0.0063	0.0062	0.0054	0.0072	0.0031	0.0031	0.0027	0.0035	0.13	0.006	0.0047	0.0088	0.055	0.045	0.029	0.1	0.016	0.01	0.0046	0.042	0.0055	0.0055	0.0046	0.0065	0.007	0.0067	0.0049	0.0099	0.00013	0.0001	0.0001	0.00023	3.5e-07	3.3e-40	1.1e-46	0.36	0.44	0.86	0.29	0.067	1.7	0.075	0.37	0.47	1.5	1.5	1.6	0.39
ENSMUSG00000037762	Slc16a9	110	130	250	65	100	110	190	65	0.00014	8.1	0.0028	7.1e-05	18	23	41	8.4	23	40	180	8.1	78	88	170	44	390	1200	4100	120	170	190	1600	79	0.0061	0.0054	0.0028	0.011	0.0067	0.0062	0.0036	0.011	5000	0.085	250	9800	0.039	0.03	0.017	0.082	0.03	0.017	0.0039	0.085	0.0089	0.0079	0.004	0.016	0.0018	0.00058	0.00017	0.0058	0.004	0.0036	0.00043	0.0088	9.1e-07	1.8e-05	1.6e-11	0.41	0.35	0.9	0.56	1.3	2.6	2.4	2.9	0.58	0.52	0.55	0.52	0.58
ENSMUSG00000038014	Fam120a	110	110	120	94	160	160	180	150	48	58	76	40	95	98	110	80	12	17	26	4.9	360	360	410	320	54	58	73	38	5800	6900	6900	6300	0.0065	0.0065	0.006	0.0073	0.0042	0.0042	0.0038	0.0046	0.015	0.012	0.0092	0.017	0.0073	0.0071	0.0062	0.0087	0.059	0.04	0.026	0.14	0.0019	0.0019	0.0017	0.0021	0.013	0.012	0.0095	0.018	0.00012	0.0001	0.0001	0.00011	3.4e-09	2.1e-29	7.2e-38	0.014	0.088	0.27	0.52	0.0044	0.16	0.14	0.5	0.055	0.081	0.086	0.078	0.3
ENSMUSG00000038295	Atg9b	110	120	160	77	120	120	170	85	0.00014	12	0.0028	7.1e-05	30	42	72	12	16	28	83	5.8	110	110	160	80	180	320	1200	66	240	420	3000	110	0.0063	0.006	0.0042	0.009	0.006	0.0058	0.0041	0.0082	5000	0.057	250	9800	0.023	0.017	0.0097	0.056	0.042	0.024	0.0084	0.12	0.0063	0.0061	0.0043	0.0087	0.0038	0.0022	0.00059	0.01	0.0028	0.0016	0.00023	0.0062	5e-07	1.1e-07	5.3e-14	0.18	0.28	0.96	0.63	6.4	27	9.8	150	0.04	0.096	0.11	0.056	0.27
ENSMUSG00000038387	Rras	110	130	290	53	230	270	580	120	0.00014	160	0.0028	7.1e-05	32	42	79	15	29	50	180	10	240	290	670	120	390	730	2600	130	410	1200	4100	150	0.0065	0.0054	0.0024	0.013	0.0031	0.0026	0.0012	0.0058	5000	0.0044	250	9800	0.021	0.017	0.0088	0.045	0.024	0.014	0.0038	0.067	0.0029	0.0024	0.001	0.0056	0.0018	0.00095	0.00027	0.0055	0.0017	0.00056	0.00017	0.0045	3.1e-07	0.0027	8.3e-10	0.5	0.25	0.2	0.21	0.91	4.1	1.9	0.38	0.24	0.24	0.22	0.25	0.18
ENSMUSG00000038463	Olfml2b	110	110	150	86	210	220	310	150	0.00014	110	0.0028	7.1e-05	13	17	34	5.5	20	33	85	7	200	210	350	130	90	120	210	42	1500	6900	6300	510	0.0062	0.0061	0.0047	0.0081	0.0033	0.0032	0.0023	0.0045	5000	0.0066	250	9800	0.055	0.04	0.021	0.13	0.036	0.021	0.0082	0.099	0.0035	0.0033	0.002	0.0054	0.0077	0.0058	0.0033	0.017	0.00048	0.0001	0.00011	0.0013	3.7e-07	1e-08	3.7e-15	0.0091	0.13	0.35	0.14	14	110	7	0.47	0.066	0.056	0.06	0.052	0.27
ENSMUSG00000038545	Cul7	110	110	120	94	100	100	110	88	0.00014	6.9e-05	0.0028	7.1e-05	79	81	110	60	2.1	2.9	5.3	0.96	150	150	180	130	150	200	400	72	260	270	3100	130	0.0064	0.0065	0.0057	0.0073	0.007	0.0069	0.0061	0.0079	5000	10000	250	9800	0.0088	0.0085	0.0066	0.012	0.33	0.24	0.13	0.72	0.0046	0.0045	0.0039	0.0054	0.0046	0.0034	0.0017	0.0097	0.0027	0.0026	0.00023	0.0054	6.5e-07	9.6e-18	6.3e-24	0.085	0.14	0.9	0.23	0.018	0.023	0.031	1.5	0.38	0.48	0.51	0.35	0.42
ENSMUSG00000038604	Ripor1	110	110	130	85	51	52	66	40	0.00014	6.9e-05	0.0028	7.1e-05	31	38	49	19	31	51	190	11	97	98	120	79	42	53	94	20	210	6900	2800	88	0.0066	0.0065	0.0052	0.0082	0.014	0.013	0.01	0.017	5000	10000	250	9800	0.023	0.018	0.014	0.037	0.022	0.013	0.0036	0.061	0.0071	0.0071	0.0057	0.0088	0.017	0.013	0.0073	0.034	0.0034	0.0001	0.00025	0.0079	7.1e-07	4.1e-09	2.9e-15	0.052	0.068	1.4	0.07	0.26	0.86	0.26	0.11	0.015	0.057	0.055	0.059	0.056
ENSMUSG00000038607	Gng10	110	120	160	85	160	170	230	120	0.00014	54	0.0028	7.1e-05	120	140	180	76	77	140	720	25	640	650	910	470	61	81	140	29	1500	6900	6300	510	0.0061	0.0059	0.0043	0.0082	0.0043	0.0041	0.003	0.0059	5000	0.013	250	9800	0.0057	0.0049	0.0038	0.0092	0.009	0.0048	0.00097	0.027	0.0011	0.0011	0.00076	0.0015	0.011	0.0085	0.0051	0.024	0.00047	0.0001	0.00011	0.0014	8.5e-08	1.3e-11	1.1e-18	0.56	0.47	0.95	0.47	0.02	0.2	0.053	0.075	0.02	0.18	0.18	0.095	0.34
ENSMUSG00000039405	Prss23	110	110	130	100	220	220	240	190	14	100	130	68	16	19	27	9.1	2.7	3.5	5.8	1.3	180	180	220	150	48	53	73	31	6000	6900	6900	4300	0.0061	0.0062	0.0052	0.0069	0.0032	0.0032	0.0029	0.0036	0.05	0.0067	0.0054	0.01	0.043	0.037	0.025	0.076	0.25	0.2	0.12	0.54	0.0038	0.0038	0.0032	0.0045	0.014	0.013	0.0095	0.023	0.00012	0.0001	0.0001	0.00016	3.1e-07	630	0.0002	0.19	0.01	0.058	0.83	0.051	1	0.44	0.36	0.021	0.058	0.049	0.097	0.53
ENSMUSG00000039470	Zdhhc2	110	120	160	80	250	260	390	170	0.00014	150	0.0028	7.1e-05	460	670	1800	190	2.1	2.9	5.5	0.94	220	220	320	150	1900	6900	6600	650	320	330	650	200	0.0062	0.006	0.0042	0.0087	0.0028	0.0027	0.0018	0.004	5000	0.0046	250	9800	0.0015	0.001	0.00039	0.0036	0.33	0.24	0.13	0.74	0.0032	0.0031	0.0021	0.0045	0.00036	0.0001	0.00011	0.0011	0.0022	0.0021	0.0011	0.0035	2.2e-05	1.2e-11	2.7e-16	0.069	0.2	0.28	0.23	0.45	9.2	0.55	130	0.31	2.8	2.8	0.45	0.63
ENSMUSG00000039632	Ccdc151	110	120	240	58	47	53	98	27	0.00014	6.9e-05	0.0028	7.1e-05	55	74	140	24	NA	NA	NA	NA	52	58	110	30	500	6900	5400	130	58	66	190	30	0.0066	0.0058	0.0029	0.012	0.015	0.013	0.0071	0.026	5000	10000	250	9800	0.013	0.0093	0.0051	0.029	NA	NA	NA	NA	0.013	0.012	0.0063	0.023	0.0014	0.0001	0.00013	0.0054	0.012	0.01	0.0036	0.023	1e-06	1.7e-09	1.8e-15	10	1.1	2.5	1.1	5.3	12	6.5	NA	0.95	1.3	2.1	0.97	0.95
ENSMUSG00000039774	Galnt12	110	130	330	51	130	170	490	57	0.00014	73	0.0028	7.1e-05	63	100	290	24	58	6900	1800	15	22	24	37	15	3200	6900	6800	1100	140	190	640	60	0.0065	0.0052	0.0021	0.013	0.0054	0.004	0.0014	0.012	5000	0.0095	250	9800	0.011	0.0068	0.0024	0.029	0.012	0.0001	0.00039	0.047	0.031	0.029	0.019	0.047	0.00022	0.0001	0.0001	0.00061	0.005	0.0036	0.0011	0.012	1.6e-06	1.2e-15	1.9e-21	0.83	0.74	1.1	0.77	2.9	9	3.1	47	2.1	17	19	11	12
ENSMUSG00000039959	Hip1	110	110	120	94	130	130	150	110	0.00014	25	0.0028	7.1e-05	44	48	60	32	3.5	4.8	9.4	1.5	210	210	260	180	41	48	66	25	5000	6900	6900	2800	0.0066	0.0066	0.0059	0.0073	0.0053	0.0053	0.0046	0.0061	5000	0.027	250	9800	0.016	0.015	0.012	0.022	0.2	0.14	0.074	0.47	0.0033	0.0033	0.0027	0.0039	0.017	0.015	0.01	0.028	0.00014	0.0001	0.0001	0.00025	9.8e-08	2.5e-07	2.5e-14	0.3	0.17	0.66	0.43	0.012	0.11	0.23	0.31	0.029	0.046	0.057	0.052	0.38
ENSMUSG00000040209	Zfp704	110	110	120	94	140	140	160	120	0.00014	30	0.0028	7.1e-05	45	49	60	34	13	21	36	5	190	190	220	160	41	50	73	22	4700	6900	6900	2500	0.0065	0.0065	0.0056	0.0073	0.0051	0.0051	0.0045	0.0059	5000	0.023	250	9800	0.015	0.014	0.012	0.021	0.052	0.033	0.02	0.14	0.0037	0.0036	0.0031	0.0043	0.017	0.014	0.0095	0.031	0.00015	0.0001	0.0001	0.00028	1.1e-07	5.8e-12	6.5e-19	0.15	0.19	0.7	0.39	0.025	0.24	0.2	0.28	0.028	0.032	0.035	0.019	0.34
ENSMUSG00000040463	Mybbp1a	110	110	120	100	110	110	120	100	0.00014	6.9e-05	0.0028	7.1e-05	33	33	41	27	2.5	3.4	6.1	1.1	120	120	130	110	56	62	79	42	5200	6900	6900	3000	0.0061	0.0061	0.0057	0.0067	0.0064	0.0065	0.0059	0.0069	5000	10000	250	9800	0.021	0.021	0.017	0.025	0.28	0.21	0.11	0.61	0.0059	0.0059	0.0053	0.0065	0.012	0.011	0.0088	0.017	0.00013	0.0001	0.0001	0.00023	0.00084	6.7e-89	5.7e-92	0.18	0.53	1.9	0.28	0.35	0.38	0.25	1.3	0.29	0.39	0.42	0.5	0.28
ENSMUSG00000040828	Catsperd	110	180	600	44	300	6900	5500	70	0.00014	6900	0.0028	7.1e-05	NA	NA	NA	NA	NA	NA	NA	NA	NA	NA	NA	NA	NA	NA	NA	NA	NA	NA	NA	NA	0.0062	0.0039	0.0012	0.016	0.0023	0.0001	0.00013	0.0099	5000	0.0001	250	9800	NA	NA	NA	NA	NA	NA	NA	NA	NA	NA	NA	NA	NA	NA	NA	NA	NA	NA	NA	NA	NA	NA	NA	0.63	0.022	0.022	NA	NA	NA	NA	NA	NA	NA	NA	NA	NA
ENSMUSG00000040867	Begain	110	120	190	69	110	120	190	69	0.00014	11	0.0028	7.1e-05	36	53	93	15	92	6900	2400	24	210	220	380	130	120	210	670	45	230	1400	3000	94	0.0064	0.006	0.0037	0.01	0.0065	0.006	0.0036	0.01	5000	0.061	250	9800	0.019	0.013	0.0075	0.047	0.0075	0.0001	0.00029	0.029	0.0033	0.0031	0.0018	0.0052	0.0056	0.0033	0.001	0.015	0.003	0.00049	0.00023	0.0073	3.8e-07	1.5e-05	5.9e-12	0.23	0.33	13	0.71	1.1	2.4	2	0.13	0.28	0.37	0.35	0.41	0.29
ENSMUSG00000040938	Slc16a11	110	130	230	66	88	110	250	44	0.00014	1.9	0.0028	7.1e-05	270	6900	5900	55	NA	5700	6900	6.9e-05	42	44	65	28	2100	6900	6700	650	94	120	320	45	0.0061	0.0055	0.003	0.01	0.0079	0.0065	0.0028	0.016	5000	0.37	250	9800	0.0025	0.0001	0.00012	0.013	NA	0.00012	0.0001	10000	0.017	0.016	0.011	0.024	0.00033	0.0001	0.0001	0.0011	0.0073	0.006	0.0022	0.015	1.4e-06	2.3e-11	3.3e-17	0.34	1.7	4	1.8	0.005	0.0041	0.0048	3.9e-05	2.8	740	740	20	22
ENSMUSG00000041734	Kirrel	110	110	120	110	130	120	130	120	0.00014	11	0.0031	7.1e-05	12	12	15	9.8	6	6.8	9.1	3.7	110	110	120	110	16	17	20	12	4100	6900	6900	1900	0.0061	0.0061	0.0058	0.0065	0.0055	0.0056	0.0053	0.0058	5000	0.061	220	9800	0.057	0.056	0.046	0.071	0.12	0.1	0.076	0.19	0.0061	0.0061	0.0057	0.0066	0.044	0.042	0.034	0.058	0.00017	0.0001	0.0001	0.00036	5e-07	6.2e-52	3.1e-58	0.02	0.06	0.18	1.6	0.11	0.12	1.1	0.087	0.019	0.021	0.013	0.035	1.1
ENSMUSG00000042473	Tbc1d8b	110	120	150	89	160	160	210	130	0.00014	51	0.0028	7.1e-05	21	26	37	11	22	34	80	8.6	150	150	190	120	70	83	120	40	2400	6900	6700	880	0.006	0.0059	0.0046	0.0078	0.0043	0.0042	0.0033	0.0054	5000	0.013	250	9800	0.034	0.027	0.019	0.064	0.031	0.02	0.0087	0.081	0.0046	0.0045	0.0036	0.0057	0.0099	0.0084	0.0056	0.017	0.00029	0.0001	0.0001	0.00079	3.4e-07	0.00037	1.3e-10	0.22	0.23	0.54	0.34	0.095	1.1	0.12	0.053	0.21	0.31	0.32	0.38	0.22
ENSMUSG00000042759	Apobr	110	120	160	86	170	170	250	120	0.00014	60	0.0028	7.1e-05	46	60	100	22	22	34	77	8.4	250	260	410	160	120	190	470	50	460	6900	4300	200	0.0061	0.006	0.0044	0.0081	0.0042	0.004	0.0028	0.0058	5000	0.012	250	9800	0.015	0.012	0.0067	0.032	0.032	0.021	0.009	0.082	0.0028	0.0027	0.0017	0.0042	0.0057	0.0036	0.0015	0.014	0.0015	0.0001	0.00016	0.0035	2.8e-07	0.00045	1.3e-10	1.2	0.4	0.84	0.45	0.18	0.27	0.21	0.36	0.23	0.24	3.6	0.24	0.24
ENSMUSG00000043439	Epop	110	130	250	65	120	160	440	55	0.00014	52	0.0028	7.1e-05	34	44	73	16	6	9.2	21	2.4	200	230	500	100	360	640	2500	120	180	380	2500	65	0.0061	0.0054	0.0028	0.011	0.0057	0.0043	0.0016	0.013	5000	0.013	250	9800	0.02	0.016	0.0095	0.043	0.12	0.075	0.033	0.29	0.0036	0.003	0.0014	0.0067	0.0019	0.0011	0.00028	0.0058	0.0038	0.0018	0.00028	0.011	4.3e-07	5.6e-05	2.4e-11	2.4	6.8	13	11	5	40	7.8	110	0.22	0.22	0.22	0.24	0.23
ENSMUSG00000044043	Pcdhb14	110	110	130	93	170	180	200	150	0.00014	69	0.0084	7.1e-05	16	20	33	8.4	46	79	290	16	120	120	140	96	94	110	160	56	3100	6900	6800	1300	0.0065	0.0065	0.0055	0.0075	0.004	0.0039	0.0034	0.0046	4900	0.01	83	9800	0.042	0.034	0.021	0.082	0.015	0.0088	0.0024	0.043	0.006	0.0059	0.0048	0.0072	0.0074	0.0065	0.0044	0.012	0.00023	0.0001	0.0001	0.00054	4.3e-07	0.00081	3.5e-10	0.16	0.11	0.28	0.19	0.17	0.98	0.092	0.13	0.024	0.21	0.18	0.23	0.032
ENSMUSG00000045180	Shroom2	110	140	320	55	NA	NA	NA	NA	NA	NA	NA	NA	NA	NA	NA	NA	NA	NA	NA	NA	81	91	170	47	NA	NA	NA	NA	NA	NA	NA	NA	0.0062	0.0051	0.0022	0.013	NA	NA	NA	NA	NA	NA	NA	NA	NA	NA	NA	NA	NA	NA	NA	NA	0.0086	0.0076	0.0041	0.015	NA	NA	NA	NA	NA	NA	NA	NA	NA	NA	NA	5.3	NA	NA	NA	NA	NA	NA	NA	0.43	NA	NA	NA	NA
ENSMUSG00000046573	Lyrm4	110	110	160	77	97	100	140	70	0.00014	6.9e-05	0.0028	7.1e-05	60	73	100	32	20	28	54	8.7	130	130	190	93	190	560	2700	61	190	270	2600	88	0.0066	0.0063	0.0045	0.009	0.0072	0.0069	0.0049	0.0099	5000	10000	250	9800	0.012	0.0095	0.0067	0.021	0.034	0.025	0.013	0.079	0.0054	0.0053	0.0037	0.0075	0.0036	0.0012	0.00026	0.011	0.0036	0.0026	0.00027	0.0079	4.5e-07	9.3e-11	4.2e-17	0.049	1.2	3.7	3.2	0.17	0.2	0.5	0.3	0.3	0.3	0.31	0.32	0.39
ENSMUSG00000046805	Mpeg1	110	210	830	40	NA	NA	NA	NA	NA	NA	NA	NA	NA	NA	NA	NA	NA	NA	NA	NA	NA	NA	NA	NA	NA	NA	NA	NA	NA	NA	NA	NA	0.0062	0.0033	0.00083	0.017	NA	NA	NA	NA	NA	NA	NA	NA	NA	NA	NA	NA	NA	NA	NA	NA	NA	NA	NA	NA	NA	NA	NA	NA	NA	NA	NA	NA	NA	NA	NA	3.9	NA	NA	NA	NA	NA	NA	NA	NA	NA	NA	NA	NA
ENSMUSG00000046861	Hectd3	110	110	140	88	85	86	110	69	0.00014	6.9e-05	0.0028	7.1e-05	120	130	190	81	3.9e+18	6700	6800	6600	140	150	190	110	340	6900	4300	110	140	130	480	81	0.0063	0.0061	0.0049	0.0079	0.0081	0.0081	0.0065	0.01	5000	10000	250	9800	0.0057	0.0053	0.0037	0.0085	1.8e-19	0.0001	0.0001	0.00011	0.0049	0.0047	0.0036	0.0063	0.002	0.0001	0.00016	0.0062	0.0049	0.0053	0.0014	0.0085	1.8e-06	1.5e-12	2.8e-18	0.029	0.26	1.5	0.69	0.015	0.024	0.037	0.16	0.57	0.95	1.2	0.4	0.49
ENSMUSG00000047187	Rab2a	110	110	120	94	200	200	220	170	86	93	120	64	25	26	31	19	5.4	6.6	9.6	2.8	290	290	330	260	14	16	22	8.4	3700	6900	6800	1600	0.0065	0.0066	0.0058	0.0073	0.0035	0.0035	0.0031	0.004	0.0081	0.0075	0.006	0.011	0.028	0.026	0.023	0.036	0.13	0.1	0.072	0.24	0.0024	0.0024	0.0021	0.0027	0.049	0.043	0.032	0.082	0.00019	0.0001	0.0001	0.00042	1.2e-07	5.1e-11	6.1e-18	0.4	0.1	0.28	1.8	0.02	0.65	1.1	0.075	0.0084	0.054	0.067	0.0086	1.5
ENSMUSG00000047880	Cxcr5	110	250	1100	36	NA	NA	NA	NA	NA	NA	NA	NA	NA	NA	NA	NA	NA	NA	NA	NA	NA	NA	NA	NA	NA	NA	NA	NA	NA	NA	NA	NA	0.0065	0.0028	0.00064	0.019	NA	NA	NA	NA	NA	NA	NA	NA	NA	NA	NA	NA	NA	NA	NA	NA	NA	NA	NA	NA	NA	NA	NA	NA	NA	NA	NA	NA	NA	NA	NA	11	NA	NA	NA	NA	NA	NA	NA	NA	NA	NA	NA	NA
ENSMUSG00000048040	Arxes2	110	120	130	98	290	300	360	240	150	180	240	120	14	17	25	7.5	8.3	11	17	4	330	340	440	250	33	40	60	18	5500	6900	6900	3500	0.0061	0.006	0.0052	0.0071	0.0024	0.0023	0.0019	0.0029	0.0046	0.0039	0.0029	0.0057	0.05	0.041	0.027	0.092	0.084	0.065	0.04	0.17	0.0021	0.0021	0.0016	0.0028	0.021	0.017	0.012	0.039	0.00013	0.0001	0.0001	0.0002	2e-07	140	2.9e-05	0.18	0.039	0.057	1.4	0.21	2.4	0.78	0.059	0.071	0.072	0.074	0.065	1.3
ENSMUSG00000048154	Kmt2d	110	110	110	100	80	80	86	74	0.00014	6.9e-05	0.0027	7.1e-05	27	27	31	24	9.9	13	20	4.6	86	86	93	80	31	33	42	22	5700	6900	6900	3900	0.0064	0.0065	0.0061	0.0068	0.0086	0.0087	0.0081	0.0093	5000	10000	250	9800	0.026	0.025	0.023	0.029	0.07	0.052	0.034	0.15	0.0081	0.0081	0.0075	0.0087	0.023	0.021	0.017	0.031	0.00012	0.0001	0.0001	0.00018	3.5e-07	3.7e-26	1.3e-32	0.087	0.043	0.51	0.49	0.067	0.12	0.3	0.45	0.017	0.021	0.11	0.062	0.19
ENSMUSG00000048347	Pcdhb18	110	110	130	91	170	170	210	140	0.00014	65	0.0029	7.1e-05	41	53	100	20	26	44	120	9.2	98	100	130	79	370	2200	4200	120	350	400	3600	170	0.0064	0.0063	0.0053	0.0076	0.004	0.004	0.0033	0.0048	5000	0.011	240	9800	0.017	0.013	0.0068	0.035	0.027	0.016	0.0057	0.075	0.0071	0.0069	0.0055	0.0088	0.0019	0.00031	0.00016	0.0056	0.002	0.0017	0.00019	0.0041	4.4e-07	2.8e-05	1.3e-11	0.13	0.02	0.099	0.26	0.29	0.82	0.78	7	0.13	0.68	0.65	0.45	1.8
ENSMUSG00000048440	Cyp4f16	110	110	150	80	110	110	140	81	0.00014	0.23	0.0028	7.1e-05	53	62	100	30	21	34	88	7.7	220	230	360	150	91	140	370	36	280	6800	3300	130	0.0064	0.0061	0.0045	0.0087	0.0066	0.0065	0.005	0.0085	5000	3	250	9800	0.013	0.011	0.0069	0.023	0.033	0.02	0.0079	0.09	0.0031	0.003	0.0019	0.0046	0.0076	0.0049	0.0019	0.02	0.0025	0.0001	0.00021	0.0055	4e-07	1.2e-07	4.9e-14	0.14	0.19	0.69	0.28	0.078	0.085	0.13	1.8	0.22	0.36	0.34	0.39	0.29
ENSMUSG00000049577	Zfpm1	110	120	210	70	42	46	80	25	0.00014	6.9e-05	0.0028	7.1e-05	41	58	81	18	17	30	160	5.9	110	120	180	76	160	540	2600	47	70	79	790	31	0.0061	0.0057	0.0033	0.0099	0.017	0.015	0.0087	0.028	5000	10000	250	9800	0.017	0.012	0.0085	0.038	0.04	0.023	0.0045	0.12	0.0062	0.0059	0.0039	0.0092	0.0045	0.0013	0.00027	0.015	0.01	0.0088	0.00088	0.023	6.5e-07	3.9e-11	2.5e-17	8.5	0.41	4.1	0.94	2.7	7.7	4.1	3.3	0.26	0.34	0.42	0.59	0.36
ENSMUSG00000049804	Armcx4	110	110	140	93	110	120	140	94	0.00014	5.2	0.0028	7.1e-05	16	18	26	10	3.6	4.8	8.9	1.6	110	110	140	83	48	57	89	26	2300	6900	6700	860	0.0062	0.0061	0.0051	0.0075	0.006	0.006	0.0049	0.0073	5000	0.13	250	9800	0.043	0.038	0.027	0.07	0.19	0.14	0.078	0.43	0.0066	0.0065	0.005	0.0084	0.015	0.012	0.0078	0.027	0.0003	0.0001	0.0001	0.0008	6e-07	4.3e-08	2.6e-14	0.089	0.061	0.24	0.39	0.28	0.33	0.17	0.96	0.069	0.063	0.062	0.067	0.25
ENSMUSG00000051223	Bzw1	110	110	120	100	180	180	190	170	70	72	85	58	28	27	33	23	7.2	8.6	13	4	320	320	350	300	11	12	14	8.1	3300	6900	6800	1300	0.0065	0.0065	0.006	0.0069	0.0039	0.0039	0.0036	0.0041	0.0098	0.0097	0.0082	0.012	0.025	0.026	0.021	0.03	0.097	0.081	0.054	0.18	0.0022	0.0022	0.002	0.0023	0.063	0.06	0.048	0.085	0.00021	0.0001	0.0001	0.00052	7.9e-08	1.1e-61	8.7e-69	0.53	0.12	0.42	1.9	0.012	0.5	1.3	0.021	0.0035	0.09	0.11	0.023	1.6
ENSMUSG00000051853	Arf3	110	110	120	100	110	110	120	94	0.00014	6.9e-05	0.0028	7.1e-05	35	38	44	28	3.5	4.8	8.4	1.6	200	200	230	180	17	18	23	11	4800	6900	6900	2700	0.0063	0.0062	0.0058	0.0068	0.0066	0.0066	0.0059	0.0073	5000	10000	250	9800	0.02	0.018	0.016	0.024	0.2	0.15	0.082	0.43	0.0034	0.0034	0.003	0.0038	0.042	0.039	0.03	0.061	0.00014	0.0001	0.0001	0.00026	5.1e-08	1.1e-23	5.6e-31	0.11	0.066	0.6	1.1	0.032	0.035	0.62	0.035	0.0028	0.11	0.089	0.022	0.89
ENSMUSG00000052310	Slc39a1	110	110	120	94	190	190	210	160	0.0024	79	100	0.00012	17	18	23	11	1.8	2.4	4.3	0.81	270	270	320	220	16	18	25	9.2	5400	6900	6900	3400	0.0064	0.0065	0.0056	0.0073	0.0037	0.0037	0.0033	0.0042	290	0.0088	0.0069	5800	0.042	0.039	0.03	0.061	0.39	0.29	0.16	0.85	0.0026	0.0026	0.0022	0.0031	0.045	0.039	0.028	0.075	0.00013	0.0001	0.0001	0.00021	3e-07	0.06	1.8e-08	0.23	0.0089	0.13	1.7	0.028	0.57	1.2	0.62	0.018	0.051	0.072	0.039	1.6
ENSMUSG00000052593	Adam17	110	110	120	100	230	240	270	210	120	120	150	94	8.7	11	16	4.7	8.4	11	17	4.2	160	160	190	140	53	56	72	39	6200	6900	6900	4700	0.0063	0.0062	0.0056	0.0069	0.003	0.0029	0.0026	0.0033	0.0057	0.0056	0.0045	0.0073	0.08	0.066	0.044	0.15	0.083	0.066	0.042	0.17	0.0042	0.0042	0.0036	0.0049	0.013	0.012	0.0097	0.018	0.00011	0.0001	0.0001	0.00015	3.3e-07	9e-09	3e-15	0.21	0.066	0.2	0.73	0.15	1.9	0.44	0.041	0.17	0.41	0.39	0.47	0.46
ENSMUSG00000052914	Cyp2j6	110	110	140	88	190	190	240	150	0.00014	80	0.0029	7.1e-05	9.4	12	21	4.4	31	47	120	12	250	270	380	180	34	41	63	19	4100	6900	6900	1900	0.0063	0.0062	0.005	0.0079	0.0037	0.0036	0.0029	0.0046	5000	0.0087	240	9800	0.074	0.056	0.033	0.16	0.023	0.015	0.006	0.058	0.0027	0.0026	0.0018	0.0038	0.02	0.017	0.011	0.037	0.00017	0.0001	0.0001	0.00036	3.2e-07	0.02	6.3e-09	0.42	0.12	0.18	1.1	0.42	5.5	0.5	0.068	0.2	0.18	0.2	0.19	1.1
ENSMUSG00000053897	Slc39a8	110	110	130	88	220	220	280	180	0.00015	110	120	7.1e-05	12	15	25	5.5	13	19	34	5.8	220	230	300	170	44	52	79	24	4500	6900	6900	2300	0.0065	0.0065	0.0052	0.0079	0.0032	0.0031	0.0025	0.0039	4600	0.0061	0.006	9800	0.06	0.046	0.027	0.13	0.051	0.037	0.02	0.12	0.0031	0.003	0.0023	0.0041	0.016	0.013	0.0088	0.029	0.00015	0.0001	0.0001	0.0003	2.8e-07	1.1e-12	3.2e-19	0.69	0.48	0.87	0.76	0.63	6.6	0.44	0.046	0.48	0.47	0.45	0.53	0.63
ENSMUSG00000054555	Adam12	110	110	120	96	150	150	160	130	0.00014	40	0.0051	7.1e-05	20	22	28	13	7.6	9.4	14	4	120	120	140	110	46	50	68	31	6000	6900	6900	4400	0.0064	0.0066	0.0057	0.0072	0.0047	0.0047	0.0042	0.0052	4900	0.017	140	9800	0.035	0.032	0.025	0.053	0.091	0.074	0.049	0.18	0.0058	0.0058	0.0051	0.0066	0.015	0.014	0.01	0.023	0.00012	0.0001	0.0001	0.00016	1.2e-06	0.0075	9.3e-09	0.032	0.0039	0.14	0.57	0.025	0.46	0.31	0.058	0.012	0.063	0.039	0.11	0.26
ENSMUSG00000056073	Grik2	110	120	130	100	160	160	180	150	0.00014	50	36	7.1e-05	34	37	49	23	17	22	36	7.8	110	110	130	100	99	98	170	64	2600	6900	6600	1100	0.006	0.006	0.0054	0.0068	0.0042	0.0042	0.0038	0.0047	4800	0.014	0.02	9800	0.021	0.019	0.014	0.03	0.042	0.032	0.019	0.089	0.0061	0.0061	0.0054	0.0069	0.007	0.0071	0.004	0.011	0.00027	0.0001	0.00011	0.00061	0.00068	1.3e-25	9.1e-29	0.12	0.083	0.31	0.17	0.02	0.42	0.071	0.068	0.11	0.45	0.44	0.55	0.15
ENSMUSG00000056596	Trnp1	110	120	210	66	49	60	130	25	0.00014	6.9e-05	0.0028	7.1e-05	240	340	740	100	65	6900	2000	16	350	410	950	180	260	6900	4100	72	70	93	730	29	0.0063	0.0058	0.0033	0.01	0.014	0.012	0.0053	0.028	5000	10000	250	9800	0.0029	0.0021	0.00093	0.0069	0.011	0.0001	0.00035	0.043	0.002	0.0017	0.00073	0.0039	0.0026	0.0001	0.00017	0.0097	0.0099	0.0075	0.00095	0.024	8.6e-07	4.6e-06	4e-12	1.8	0.93	3.3	1.5	0.095	0.23	0.16	58	0.16	0.17	0.17	1.2	0.78
ENSMUSG00000058006	Mdn1	110	120	120	110	100	100	110	94	0.00014	6.9e-05	0.0028	7.1e-05	43	45	56	34	8.5	12	21	3.7	85	85	94	77	120	110	230	81	350	350	3600	180	0.006	0.006	0.0056	0.0065	0.0068	0.0068	0.0062	0.0073	5000	10000	250	9800	0.016	0.015	0.012	0.021	0.081	0.059	0.033	0.19	0.0081	0.0082	0.0073	0.009	0.0059	0.0063	0.003	0.0085	0.002	0.002	0.00019	0.0039	1400	2.3e-46	3.2e-43	0.074	0.13	0.84	0.1	0.034	0.039	0.045	0.25	0.12	0.48	0.61	0.46	0.27
ENSMUSG00000058013	2022-09-11	110	110	120	100	190	190	210	180	83	85	98	69	50	51	58	44	3.7	4.8	8.9	1.7	290	290	310	270	42	44	50	34	5100	6900	6900	2900	0.0063	0.0063	0.0059	0.0068	0.0036	0.0036	0.0033	0.0039	0.0084	0.0082	0.0071	0.01	0.014	0.013	0.012	0.016	0.19	0.15	0.078	0.4	0.0024	0.0024	0.0022	0.0026	0.017	0.016	0.014	0.021	0.00014	0.0001	0.0001	0.00024	2.6e-08	1e-78	2.6e-86	0.24	0.35	0.83	0.68	0.0095	0.45	0.38	0.022	0.02	0.032	0.041	0.056	0.57
ENSMUSG00000058159	T2	110	130	290	56	NA	1.1	58	20	NA	1.1	10	1.2	110	240	910	36	NA	4200	6900	6.9e-05	52	57	100	31	380	6900	4900	100	NA	1.1	91	22	0.0063	0.0053	0.0024	0.012	NA	0.62	0.012	0.034	NA	0.62	0.068	0.6	0.0065	0.0029	0.00076	0.02	NA	0.00016	0.0001	10000	0.013	0.012	0.0067	0.023	0.0018	0.0001	0.00014	0.0067	NA	0.62	0.0076	0.031	NA	NA	NA	0.26	1	19	1	0.35	1.7	0.35	0.068	5.2	26	41	1.3	1.3
ENSMUSG00000058173	Smco4	110	110	150	88	150	160	210	120	0.00014	45	0.0028	7.1e-05	30	37	47	17	6.1	8.4	14	2.7	240	240	310	190	31	42	64	15	2600	6900	6700	980	0.0062	0.0061	0.0047	0.0079	0.0045	0.0045	0.0033	0.006	5000	0.015	250	9800	0.023	0.019	0.015	0.04	0.11	0.082	0.048	0.25	0.0029	0.0029	0.0023	0.0036	0.022	0.017	0.011	0.047	0.00026	0.0001	0.0001	0.00071	2.6e-07	0.00043	1.1e-10	0.049	0.048	0.11	0.93	0.064	0.72	0.3	0.34	0.063	0.1	0.11	0.054	0.73
ENSMUSG00000060166	Zdhhc8	110	120	140	94	140	140	160	120	0.00014	28	0.0028	7.1e-05	38	41	52	26	12	15	22	6.2	180	180	210	150	46	56	81	25	4900	6900	6900	2700	0.0061	0.0059	0.0051	0.0073	0.0049	0.0049	0.0042	0.0056	5000	0.025	250	9800	0.018	0.017	0.013	0.027	0.058	0.047	0.032	0.11	0.0039	0.0039	0.0033	0.0046	0.015	0.012	0.0085	0.028	0.00014	0.0001	0.0001	0.00026	2.2e-07	1.2e-09	2.8e-16	0.049	0.092	0.42	0.42	0.082	0.35	0.22	0.066	0.052	0.049	0.05	0.06	0.3
ENSMUSG00000061104	Sap18b	110	110	130	88	190	190	230	160	0.00015	88	81	7.1e-05	4.3	5.3	7.8	2.2	2	2.6	4.3	0.96	220	220	260	190	18	19	25	12	5300	6900	6900	3100	0.0066	0.0065	0.0055	0.0079	0.0036	0.0036	0.003	0.0043	4700	0.0079	0.0085	9800	0.16	0.13	0.089	0.31	0.35	0.27	0.16	0.72	0.0031	0.0031	0.0027	0.0036	0.039	0.036	0.027	0.057	0.00013	0.0001	0.0001	0.00022	3.4e-07	5.9e-10	2e-16	0.53	0.22	0.44	1.7	0.12	3.9	1.3	0.12	0.21	0.18	0.2	0.21	1.7
ENSMUSG00000061458	Nol10	110	110	120	96	130	130	140	120	0.00014	21	0.0029	7.1e-05	29	30	33	25	5.3	6.6	10	2.7	180	180	190	160	11	12	17	6.6	4400	6900	6900	2200	0.0065	0.0066	0.0059	0.0072	0.0055	0.0055	0.005	0.006	5000	0.033	240	9800	0.024	0.023	0.021	0.027	0.13	0.1	0.07	0.25	0.004	0.0039	0.0036	0.0043	0.066	0.058	0.041	0.1	0.00016	0.0001	0.0001	0.00032	3e-08	1.4e-33	4.3e-41	0.027	0.049	0.21	1.8	0.054	0.16	0.97	0.025	0.056	0.077	0.084	0.016	1.2
ENSMUSG00000061838	Suclg2	110	110	120	93	220	220	260	190	19	110	140	74	68	74	88	50	8.9	11	17	4.5	340	340	410	290	67	77	110	41	5200	6900	6900	3100	0.0065	0.0065	0.0057	0.0075	0.0032	0.0032	0.0027	0.0037	0.037	0.0062	0.0048	0.0093	0.01	0.0093	0.0079	0.014	0.077	0.061	0.04	0.15	0.002	0.002	0.0017	0.0024	0.01	0.009	0.0065	0.017	0.00013	0.0001	0.0001	0.00023	8.3e-08	1.3e-10	1.1e-17	0.8	0.38	0.75	0.43	0.0079	0.44	0.13	0.057	0.054	0.048	0.053	0.081	0.27
ENSMUSG00000063275	Hacd1	110	120	220	61	84	89	140	55	0.00014	6.9e-05	0.0028	7.1e-05	58	77	150	26	38	70	440	12	420	510	1200	220	110	280	1600	35	160	490	2400	70	0.0065	0.0058	0.0031	0.011	0.0083	0.0078	0.0049	0.013	5000	10000	250	9800	0.012	0.009	0.0045	0.027	0.018	0.0099	0.0016	0.056	0.0016	0.0014	0.0006	0.0032	0.0061	0.0025	0.00045	0.02	0.0042	0.0014	0.00029	0.0099	3.7e-07	2.1e-06	7.8e-13	0.83	0.43	1.7	1.4	0.064	0.14	0.35	0.8	0.33	0.64	0.54	0.82	0.45
ENSMUSG00000066306	Numa1	110	110	130	100	130	130	150	120	0.00014	22	0.0028	7.1e-05	27	29	37	19	9.4	13	22	4.2	130	130	150	110	53	61	80	34	5200	6900	6900	3100	0.0062	0.0062	0.0053	0.0069	0.0052	0.0052	0.0046	0.0058	5000	0.032	250	9800	0.026	0.024	0.019	0.036	0.073	0.053	0.031	0.17	0.0053	0.0054	0.0046	0.0061	0.013	0.011	0.0087	0.021	0.00013	0.0001	0.0001	0.00023	1.5e-06	4.8e-11	7.3e-17	0.14	0.062	0.37	0.32	0.062	0.1	0.24	0.063	0.052	0.087	0.079	0.13	0.17
ENSMUSG00000066878	Gm10184	110	110	120	91	140	140	150	130	0.051	24	44	15	10	10	12	8.7	2.5	3.1	4.6	1.3	150	150	160	140	4.8	5.3	7.5	2.9	6900	6900	6900	6900	0.0064	0.0061	0.0058	0.0076	0.005	0.0051	0.0047	0.0054	14	0.029	0.016	0.047	0.068	0.067	0.058	0.079	0.28	0.22	0.15	0.54	0.0046	0.0046	0.0043	0.0049	0.15	0.13	0.092	0.24	0.0001	0.0001	0.0001	0.0001	1.3e-07	1.6e-35	2.2e-42	0.0066	0.042	0.15	2.4	0.046	0.22	1.9	0.047	0.035	0.039	0.043	0.0097	2
ENSMUSG00000067199	Frat1	110	270	1200	39	NA	NA	NA	NA	NA	NA	NA	NA	NA	NA	NA	NA	NA	NA	NA	NA	NA	NA	NA	NA	NA	NA	NA	NA	NA	NA	NA	NA	0.006	0.0026	0.00059	0.018	NA	NA	NA	NA	NA	NA	NA	NA	NA	NA	NA	NA	NA	NA	NA	NA	NA	NA	NA	NA	NA	NA	NA	NA	NA	NA	NA	NA	NA	NA	NA	12	NA	NA	NA	NA	NA	NA	NA	NA	NA	NA	NA	NA
ENSMUSG00000068566	Myadm	110	110	120	110	170	170	180	160	59	58	68	51	7.9	8.6	12	5.3	0.99	1.3	2.1	0.47	140	140	140	130	29	30	35	23	4900	6900	6900	2700	0.0063	0.0062	0.006	0.0066	0.0041	0.0041	0.0039	0.0043	0.012	0.012	0.01	0.013	0.088	0.081	0.06	0.13	0.7	0.53	0.33	1.5	0.0051	0.0051	0.0048	0.0055	0.024	0.023	0.02	0.03	0.00014	0.0001	0.0001	0.00026	2.1e-07	2.4e-73	5.1e-80	0.36	0.2	0.56	1.1	0.055	2	0.89	0.17	0.13	0.24	0.23	0.3	0.82
ENSMUSG00000070733	Fryl	110	110	130	100	96	96	110	86	0.00014	6.9e-05	0.0028	7.1e-05	32	34	42	25	4.2	5.7	11	1.9	84	85	94	74	83	100	140	51	570	6900	4500	280	0.0062	0.0062	0.0054	0.0068	0.0072	0.0072	0.0066	0.0081	5000	10000	250	9800	0.021	0.02	0.017	0.028	0.16	0.12	0.066	0.37	0.0083	0.0082	0.0073	0.0093	0.0083	0.0069	0.005	0.013	0.0012	0.0001	0.00015	0.0025	0.0013	2.8e-14	3.7e-17	0.024	0.061	0.58	0.064	0.062	0.081	0.064	0.53	0.027	0.17	0.27	0.17	0.18
ENSMUSG00000071470	Ccnb1ip1	110	110	120	98	200	200	220	180	91	94	110	72	3.2	3.7	5.6	1.8	3.4	4.5	7.5	1.6	250	260	280	230	14	14	18	10	4700	6900	6900	2500	0.0064	0.0065	0.0059	0.0071	0.0034	0.0034	0.0031	0.0038	0.0076	0.0073	0.0061	0.0097	0.22	0.19	0.12	0.39	0.2	0.15	0.092	0.43	0.0027	0.0027	0.0025	0.003	0.05	0.048	0.039	0.067	0.00015	0.0001	0.0001	0.00028	1.1e-07	8e-104	8.6e-111	0.94	0.18	0.4	2	0.61	10	1.7	0.64	0.66	0.49	0.51	0.54	2
ENSMUSG00000072476	Gm9008	110	110	140	85	180	190	250	140	0.00014	81	0.0028	7.1e-05	8.1	10	16	4	13	17	29	5.9	150	160	220	110	36	51	85	16	2900	6900	6800	1100	0.0065	0.0065	0.005	0.0082	0.0038	0.0037	0.0028	0.005	5000	0.0085	250	9800	0.086	0.067	0.042	0.17	0.054	0.042	0.024	0.12	0.0046	0.0045	0.0031	0.0062	0.019	0.013	0.0082	0.044	0.00024	0.0001	0.0001	0.00061	4.5e-07	0.00042	1.9e-10	0.29	0.22	0.41	0.77	0.5	4.5	0.28	0.13	0.25	0.29	0.24	0.28	0.74
ENSMUSG00000072919	Noxred1	110	280	1200	38	NA	NA	NA	NA	NA	NA	NA	NA	NA	NA	NA	NA	NA	NA	NA	NA	NA	NA	NA	NA	NA	NA	NA	NA	NA	NA	NA	NA	0.0061	0.0025	0.00058	0.018	NA	NA	NA	NA	NA	NA	NA	NA	NA	NA	NA	NA	NA	NA	NA	NA	NA	NA	NA	NA	NA	NA	NA	NA	NA	NA	NA	NA	NA	NA	NA	2.4	NA	NA	NA	NA	NA	NA	NA	NA	NA	NA	NA	NA
ENSMUSG00000073889	Il11ra1	110	110	140	89	120	120	150	100	0.00014	12	0.0028	7.1e-05	31	37	56	18	27	45	100	9.2	100	110	140	81	120	170	340	58	360	5000	3700	170	0.0062	0.0061	0.0048	0.0078	0.0057	0.0057	0.0045	0.0069	5000	0.057	250	9800	0.022	0.019	0.012	0.039	0.026	0.015	0.0068	0.075	0.0066	0.0066	0.005	0.0085	0.0056	0.0041	0.002	0.012	0.0019	0.00014	0.00019	0.0041	5.1e-07	2.6e-10	1.3e-16	0.045	0.43	1.4	0.74	0.063	0.11	0.12	0.87	0.29	0.67	0.69	0.6	1.1
ENSMUSG00000074570	Cass4	110	270	1100	38	NA	NA	NA	NA	NA	NA	NA	NA	NA	NA	NA	NA	NA	NA	NA	NA	NA	NA	NA	NA	NA	NA	NA	NA	NA	NA	NA	NA	0.0061	0.0026	0.00061	0.018	NA	NA	NA	NA	NA	NA	NA	NA	NA	NA	NA	NA	NA	NA	NA	NA	NA	NA	NA	NA	NA	NA	NA	NA	NA	NA	NA	NA	NA	NA	NA	2.2	NA	NA	NA	NA	NA	NA	NA	NA	NA	NA	NA	NA
ENSMUSG00000078184	Rbm8a2	110	110	140	85	170	170	220	140	0.00014	66	0.0028	7.1e-05	18	19	23	14	8	9.6	14	4.4	230	230	280	200	7.4	10	17	3.4	4500	6900	6900	2300	0.0064	0.0062	0.0049	0.0082	0.004	0.004	0.0032	0.005	5000	0.01	250	9800	0.039	0.037	0.03	0.05	0.087	0.072	0.05	0.16	0.003	0.003	0.0025	0.0035	0.094	0.07	0.04	0.21	0.00015	0.0001	0.0001	0.0003	1.8e-07	1.6e-19	2.9e-26	0.029	0.043	0.11	2.3	0.082	0.64	1.4	0.051	0.12	0.13	0.13	0.074	1.8
ENSMUSG00000078486	Perm1	110	280	1200	38	500	6900	5900	120	0.00014	6900	0.0028	7.1e-05	NA	NA	NA	NA	NA	NA	NA	NA	NA	NA	NA	NA	NA	NA	NA	NA	NA	NA	NA	NA	0.0061	0.0025	0.00058	0.018	0.0014	0.0001	0.00012	0.0058	5000	0.0001	250	9800	NA	NA	NA	NA	NA	NA	NA	NA	NA	NA	NA	NA	NA	NA	NA	NA	NA	NA	NA	NA	NA	NA	NA	2.4	0.022	0.022	NA	NA	NA	NA	NA	NA	NA	NA	NA	NA
ENSMUSG00000078945	Naip2	110	110	140	86	150	150	180	120	0.00014	40	0.0028	7.1e-05	22	26	38	13	13	19	38	5.3	150	160	210	120	43	58	98	20	2800	6900	6700	1100	0.0064	0.0063	0.0051	0.0081	0.0047	0.0047	0.0038	0.0059	5000	0.017	250	9800	0.031	0.027	0.018	0.055	0.053	0.037	0.018	0.13	0.0045	0.0044	0.0033	0.006	0.016	0.012	0.0071	0.035	0.00024	0.0001	0.0001	0.00063	4.1e-07	0.002	8.1e-10	0.055	0.12	0.24	0.56	0.15	0.76	0.21	0.29	0.2	0.18	0.16	0.17	0.45
ENSMUSG00000079084	Ccdc82	110	110	130	89	100	100	120	88	0.00014	6.9e-05	0.0028	7.1e-05	140	140	200	98	15	22	45	5.9	130	130	150	110	680	6900	5200	260	130	120	180	96	0.0064	0.0063	0.0052	0.0078	0.0069	0.0068	0.0059	0.0079	5000	10000	250	9800	0.0051	0.0048	0.0035	0.0071	0.047	0.032	0.015	0.12	0.0053	0.0053	0.0045	0.0062	0.001	0.0001	0.00013	0.0027	0.0055	0.0056	0.0038	0.0072	0.0091	5.8e-08	5.3e-10	0.12	0.021	0.43	0.059	0.027	0.027	0.03	0.37	0.05	0.33	0.37	0.066	0.047
ENSMUSG00000079598	Clec2l	110	170	600	41	NA	NA	NA	NA	NA	NA	NA	NA	NA	NA	NA	NA	NA	NA	NA	NA	NA	NA	NA	NA	NA	NA	NA	NA	NA	NA	NA	NA	0.0065	0.004	0.0012	0.017	NA	NA	NA	NA	NA	NA	NA	NA	NA	NA	NA	NA	NA	NA	NA	NA	NA	NA	NA	NA	NA	NA	NA	NA	NA	NA	NA	NA	NA	NA	NA	0.86	NA	NA	NA	NA	NA	NA	NA	NA	NA	NA	NA	NA
ENSMUSG00000089665	Fcor	110	170	610	40	480	6900	6100	110	0.00014	6900	0.0028	7.1e-05	31	44	98	13	28	56	220	9.1	240	480	1900	85	3300	6900	6800	1100	410	6900	5600	100	0.0066	0.004	0.0011	0.017	0.0014	0.0001	0.00011	0.0065	5000	0.0001	250	9800	0.022	0.016	0.0071	0.054	0.024	0.012	0.0031	0.076	0.0029	0.0014	0.00036	0.0082	0.00021	0.0001	0.0001	0.00066	0.0017	0.0001	0.00012	0.0069	4.4e-07	0.00041	1.8e-10	0.82	0.022	0.022	0.045	61	460	30	1100	0.53	13	14	13	6.3
ENSMUSG00000094885	Ott	110	140	380	51	55	64	140	28	0.00014	6.9e-05	0.0028	7.1e-05	180	330	1100	61	NA	4600	6900	6.9e-05	970	6900	6300	250	250	6900	4200	66	84	110	1000	34	0.0062	0.0048	0.0018	0.013	0.013	0.011	0.0051	0.024	5000	10000	250	9800	0.0039	0.0021	0.00064	0.011	NA	0.00015	0.0001	10000	0.00072	0.0001	0.00011	0.0028	0.0027	0.0001	0.00016	0.01	0.0083	0.0063	0.00069	0.02	3e-07	2.4e-09	7.4e-16	0.34	1.6	4.1	2.2	7.1	15	11	0.75	0.022	0.39	0.32	1.6	1.1
ENSMUSG00000096145	Vkorc1	110	120	250	60	24	25	34	17	0.00014	6.9e-05	0.0028	7.1e-05	53	76	190	22	6900	6800	6900	6.9e-05	190	260	740	81	110	6900	2900	26	42	40	380	21	0.0064	0.0056	0.0028	0.012	0.029	0.028	0.02	0.04	5000	10000	250	9800	0.013	0.0092	0.0036	0.031	0.0001	0.0001	0.0001	10000	0.0037	0.0027	0.00093	0.0085	0.0064	0.0001	0.00024	0.026	0.016	0.017	0.0018	0.033	1.9e-06	4.2e-28	7.9e-34	1.4	2.1	11	3	0.77	3.1	0.99	0.17	0.27	0.84	0.37	2.1	1.6
ENSMUSG00000097050	Gm9918	110	250	1100	37	NA	NA	NA	NA	NA	NA	NA	NA	NA	NA	NA	NA	NA	NA	NA	NA	NA	NA	NA	NA	NA	NA	NA	NA	NA	NA	NA	NA	0.0064	0.0028	0.00066	0.019	NA	NA	NA	NA	NA	NA	NA	NA	NA	NA	NA	NA	NA	NA	NA	NA	NA	NA	NA	NA	NA	NA	NA	NA	NA	NA	NA	NA	NA	NA	NA	2.1	NA	NA	NA	NA	NA	NA	NA	NA	NA	NA	NA	NA
ENSMUSG00000101645	Gm28635	110	110	130	91	120	120	140	110	0.00014	15	0.0028	7.1e-05	34	36	44	25	2	2.7	4.8	0.92	160	160	180	140	33	38	54	19	5300	6900	6900	3200	0.0065	0.0061	0.0055	0.0076	0.0056	0.0056	0.005	0.0063	5000	0.047	250	9800	0.021	0.02	0.016	0.028	0.34	0.26	0.15	0.75	0.0044	0.0045	0.0039	0.0051	0.021	0.018	0.013	0.036	0.00013	0.0001	0.0001	0.00022	1.4e-07	0.039	5.5e-09	0.0062	0.02	0.34	0.62	0.033	0.06	0.37	0.55	0.022	0.024	0.023	0.0078	0.49
ENSMUSG00000101750	Olfr1392	110	140	370	50	31	34	63	18	0.00014	6.9e-05	0.0028	7.1e-05	51	91	300	19	NA	2000	6900	6.9e-05	68	93	260	30	320	6900	4700	80	39	43	120	20	0.0064	0.0049	0.0019	0.014	0.022	0.02	0.011	0.038	5000	10000	250	9800	0.014	0.0076	0.0023	0.037	NA	0.00035	0.0001	10000	0.01	0.0075	0.0027	0.023	0.0022	0.0001	0.00015	0.0087	0.018	0.016	0.0056	0.035	3.1e-06	4.5e-08	1.4e-13	15	3.8	19	4.6	18	70	22	2.7	2	2.7	7	0.53	0.63
ENSMUSG00000105518	Gm42674	110	130	230	66	220	240	420	140	0.00014	130	0.0028	7.1e-05	19	27	50	8.3	4.5	6.4	13	1.9	220	240	410	140	170	230	450	79	630	6900	5100	230	0.006	0.0054	0.003	0.01	0.0031	0.0029	0.0016	0.0051	5000	0.0054	250	9800	0.036	0.025	0.014	0.084	0.15	0.11	0.054	0.37	0.0032	0.0029	0.0017	0.0051	0.004	0.003	0.0015	0.0088	0.0011	0.0001	0.00014	0.003	2.9e-07	1.7e-05	5e-12	4.2	0.2	0.33	0.2	2.7	6.2	2.5	160	0.14	0.14	2.2	0.14	0.14
ENSMUSG00000000301	Pemt	120	280	1200	40	NA	NA	NA	NA	NA	NA	NA	NA	NA	NA	NA	NA	NA	NA	NA	NA	NA	NA	NA	NA	NA	NA	NA	NA	NA	NA	NA	NA	0.0059	0.0025	0.00059	0.017	NA	NA	NA	NA	NA	NA	NA	NA	NA	NA	NA	NA	NA	NA	NA	NA	NA	NA	NA	NA	NA	NA	NA	NA	NA	NA	NA	NA	NA	NA	NA	12	NA	NA	NA	NA	NA	NA	NA	NA	NA	NA	NA	NA
ENSMUSG00000000420	Galnt1	120	120	140	100	210	210	240	180	0.0079	93	120	48	5.5	6.8	10	2.9	22	26	38	12	220	220	270	190	17	19	27	9.8	5200	6900	6900	3100	0.0058	0.0059	0.005	0.0067	0.0033	0.0033	0.0029	0.0038	88	0.0075	0.0057	0.015	0.13	0.1	0.07	0.24	0.031	0.026	0.018	0.056	0.0032	0.0031	0.0026	0.0037	0.042	0.036	0.025	0.071	0.00013	0.0001	0.0001	0.00022	3.4e-07	8.5e-06	2.9e-12	0.19	0.055	0.18	1.8	0.22	2.4	1.2	0.066	0.014	0.015	0.022	0.02	1.7
ENSMUSG00000000751	Rpa1	120	120	140	110	120	120	140	110	0.00014	2.6	0.0028	7.1e-05	35	38	49	24	4.3	5.9	11	1.9	170	170	200	150	42	49	66	26	4500	6900	6900	2300	0.0056	0.0056	0.005	0.0063	0.0056	0.0056	0.0048	0.0063	5000	0.26	250	9800	0.02	0.018	0.014	0.029	0.16	0.12	0.062	0.37	0.004	0.004	0.0034	0.0046	0.016	0.014	0.01	0.027	0.00015	0.0001	0.0001	0.0003	2.3e-07	1.8e-18	4.2e-25	0.89	0.74	33	0.43	0.032	0.054	0.2	0.35	0.13	0.14	0.14	0.18	0.42
ENSMUSG00000000958	Slc7a7	120	160	470	51	NA	NA	NA	NA	NA	NA	NA	NA	NA	NA	NA	NA	NA	NA	NA	NA	NA	NA	NA	NA	NA	NA	NA	NA	NA	NA	NA	NA	0.006	0.0043	0.0015	0.013	NA	NA	NA	NA	NA	NA	NA	NA	NA	NA	NA	NA	NA	NA	NA	NA	NA	NA	NA	NA	NA	NA	NA	NA	NA	NA	NA	NA	NA	NA	NA	3.2	NA	NA	NA	NA	NA	NA	NA	NA	NA	NA	NA	NA
ENSMUSG00000001349	Cnn1	120	140	310	61	430	6900	5900	100	0.00014	6900	0.0028	7.1e-05	59	110	340	20	34	100	650	9.6	NA	NA	NA	NA	NA	NA	NA	NA	NA	NA	NA	NA	0.0059	0.0049	0.0022	0.011	0.0016	0.0001	0.00012	0.0069	5000	0.0001	250	9800	0.012	0.0065	0.002	0.034	0.02	0.0067	0.0011	0.072	NA	NA	NA	NA	NA	NA	NA	NA	NA	NA	NA	NA	NA	NA	NA	3	0.022	0.022	NA	50	540	NA	25000	NA	NA	NA	NA	NA
ENSMUSG00000001435	Col18a1	120	300	1300	40	110	260	1100	37	0.00014	140	0.0028	7.1e-05	NA	NA	NA	NA	NA	NA	NA	NA	NA	NA	NA	NA	NA	NA	NA	NA	NA	NA	NA	NA	0.0056	0.0023	0.00054	0.017	0.0063	0.0027	0.00063	0.019	5000	0.0051	250	9800	NA	NA	NA	NA	NA	NA	NA	NA	NA	NA	NA	NA	NA	NA	NA	NA	NA	NA	NA	NA	NA	NA	NA	2.6	2.1	5.1	NA	NA	NA	NA	NA	NA	NA	NA	NA	NA
ENSMUSG00000001761	Smo	120	120	130	110	220	220	240	200	98	100	120	79	37	38	44	30	2.5	3.4	5.3	1.2	220	220	240	200	55	57	72	42	5000	6900	6900	2800	0.0058	0.0058	0.0052	0.0062	0.0031	0.0031	0.0029	0.0034	0.0071	0.0069	0.0059	0.0088	0.019	0.018	0.016	0.023	0.27	0.21	0.13	0.57	0.0032	0.0032	0.0029	0.0034	0.013	0.012	0.0097	0.017	0.00014	0.0001	0.0001	0.00025	1.3e-05	6.7e-24	8.8e-29	0.09	0.087	0.29	0.63	0.015	0.54	0.36	0.16	0.052	0.085	0.084	0.19	0.39
ENSMUSG00000002475	Abhd3	120	160	470	50	160	440	1900	52	0.00014	320	0.0028	7.1e-05	150	6900	4700	34	NA	5600	6900	6.9e-05	NA	NA	NA	NA	NA	NA	NA	NA	NA	NA	NA	NA	0.006	0.0043	0.0015	0.014	0.0043	0.0016	0.00037	0.013	5000	0.0022	250	9800	0.0045	0.0001	0.00015	0.02	NA	0.00012	0.0001	10000	NA	NA	NA	NA	NA	NA	NA	NA	NA	NA	NA	NA	NA	NA	NA	1.1	4.2	5.6	NA	0.0014	0.00026	NA	1.1e-05	NA	NA	NA	NA	NA
ENSMUSG00000003070	Efna2	120	280	1200	39	130	340	1500	44	0.00014	220	0.0028	7.1e-05	NA	NA	NA	NA	NA	NA	NA	NA	NA	NA	NA	NA	NA	NA	NA	NA	NA	NA	NA	NA	0.006	0.0025	0.00057	0.018	0.0052	0.002	0.00047	0.016	5000	0.0031	250	9800	NA	NA	NA	NA	NA	NA	NA	NA	NA	NA	NA	NA	NA	NA	NA	NA	NA	NA	NA	NA	NA	NA	NA	26	3.1	5.8	NA	NA	NA	NA	NA	NA	NA	NA	NA	NA
ENSMUSG00000004105	Angptl2	120	120	130	120	210	210	220	200	83	83	94	72	4.6	5.5	8.1	2.5	9.1	10	13	6.1	160	160	180	150	19	20	25	15	4600	6900	6900	2400	0.0056	0.0056	0.0053	0.0059	0.0033	0.0033	0.0031	0.0035	0.0084	0.0084	0.0073	0.0097	0.15	0.13	0.085	0.28	0.076	0.07	0.052	0.11	0.0042	0.0042	0.0039	0.0045	0.036	0.035	0.027	0.046	0.00015	0.0001	0.0001	0.00029	3.4e-07	0.044	1.5e-08	0.045	0.0081	0.092	1.8	0.036	1.3	1.4	0.061	0.006	0.044	0.026	0.054	1.5
ENSMUSG00000004665	Cnn2	120	120	130	110	260	270	310	230	140	150	180	110	49	52	61	38	6.7	8.6	13	3.4	530	530	630	450	16	20	28	8.9	5500	6900	6900	3400	0.0059	0.0058	0.0053	0.0066	0.0026	0.0026	0.0023	0.003	0.0049	0.0047	0.0038	0.0065	0.014	0.013	0.011	0.018	0.1	0.081	0.054	0.21	0.0013	0.0013	0.0011	0.0015	0.043	0.035	0.024	0.078	0.00013	0.0001	0.0001	0.0002	3.9e-08	1.7e-17	6.8e-25	0.17	0.033	0.13	1.9	0.0082	0.43	0.81	0.052	0.052	0.14	0.15	0.034	1.2
ENSMUSG00000004897	Hdgf	120	120	130	110	170	170	190	160	52	54	66	39	44	46	50	38	5.2	6.3	8.7	2.8	360	360	400	330	14	14	18	10	2800	6900	6800	1100	0.0059	0.0059	0.0055	0.0063	0.004	0.004	0.0037	0.0043	0.013	0.013	0.01	0.018	0.016	0.015	0.014	0.018	0.13	0.11	0.079	0.24	0.0019	0.0019	0.0017	0.0021	0.051	0.048	0.039	0.07	0.00025	0.0001	0.0001	0.00064	8.8e-09	3.4e-63	3e-71	0.21	0.15	0.56	1.7	0.0076	0.28	0.87	0.025	0.0017	0.11	0.13	0.02	1.1
ENSMUSG00000005823	Gpr108	120	120	180	81	200	210	310	140	0.00014	91	0.0028	7.1e-05	55	86	200	21	71	250	1400	20	140	140	230	88	390	6900	4500	120	390	610	3800	170	0.0059	0.0057	0.0039	0.0085	0.0035	0.0033	0.0023	0.0051	5000	0.0076	250	9800	0.013	0.0081	0.0034	0.033	0.0098	0.0028	0.00049	0.035	0.0051	0.0048	0.003	0.0079	0.0018	0.0001	0.00015	0.0058	0.0018	0.0011	0.00018	0.004	3.5e-07	8e-09	2.8e-15	0.039	1.4	2.4	4.6	0.13	1.2	0.69	0.2	1	2.7	2.7	1.8	6.8
ENSMUSG00000006575	Rundc3a	120	160	460	51	230	340	1100	93	0.00014	220	0.0028	7.1e-05	250	6900	5600	52	19	30	93	7.1	76	91	200	39	2800	6900	6800	860	260	440	2200	98	0.0059	0.0043	0.0015	0.013	0.003	0.002	0.00062	0.0075	5000	0.0031	250	9800	0.0027	0.0001	0.00012	0.013	0.036	0.023	0.0075	0.097	0.0092	0.0076	0.0035	0.018	0.00025	0.0001	0.0001	0.0008	0.0027	0.0016	0.00032	0.0071	4.6e-07	5.3e-06	2.4e-12	15	0.27	0.33	0.3	0.0018	0.00036	0.0015	770	1.4	190	190	17	21
ENSMUSG00000006611	Hfe	120	140	270	70	190	240	550	98	0.00014	120	0.0028	7.1e-05	60	110	370	20	64	650	1600	17	65	73	140	37	1500	5600	6300	460	250	320	1500	110	0.0056	0.005	0.0026	0.0099	0.0036	0.0029	0.0013	0.0071	5000	0.006	250	9800	0.012	0.0061	0.0019	0.034	0.011	0.0011	0.00044	0.04	0.011	0.0095	0.005	0.019	0.00047	0.00012	0.00011	0.0015	0.0028	0.0022	0.00046	0.0065	6e-07	5.6e-06	3.4e-12	5.9	0.47	0.65	0.57	0.32	1.5	0.46	0.62	2	14	15	9.4	13
ENSMUSG00000007029	Vars	120	120	140	110	150	150	180	130	0.00014	31	0.0028	7.1e-05	90	96	140	61	8.5	12	24	3.5	120	120	150	100	360	340	3300	170	280	260	1500	150	0.0057	0.0057	0.0049	0.0066	0.0046	0.0045	0.0039	0.0054	5000	0.023	250	9800	0.0077	0.0072	0.0051	0.011	0.081	0.056	0.029	0.2	0.0057	0.0057	0.0047	0.0068	0.0019	0.0021	0.00021	0.0041	0.0025	0.0027	0.00045	0.0045	0.012	1.9e-22	2.3e-24	0.14	0.34	1	0.31	0.014	0.11	0.015	0.52	0.17	0.86	0.85	0.54	0.49
ENSMUSG00000009035	Tmem184b	120	120	140	98	190	190	220	160	0.00014	73	56	7.1e-05	23	25	34	15	3	4	7.3	1.3	170	170	200	140	50	60	86	29	5200	6900	6900	3100	0.006	0.0059	0.0051	0.0071	0.0037	0.0036	0.0031	0.0043	4800	0.0095	0.012	9800	0.03	0.027	0.02	0.045	0.23	0.17	0.095	0.52	0.0041	0.0041	0.0034	0.005	0.014	0.012	0.0081	0.024	0.00013	0.0001	0.0001	0.00023	3.9e-07	2.7e-05	1.1e-11	0.084	0.065	0.15	0.67	0.08	0.49	0.35	0.24	0.047	0.067	0.058	0.1	0.4
ENSMUSG00000011179	Odc1	120	120	130	110	170	170	180	160	51	53	65	39	26	25	30	23	4	4.8	7.1	2.2	350	360	380	320	3.4	4	5.6	2	6900	6900	6900	6900	0.0059	0.0059	0.0055	0.0063	0.0041	0.0041	0.0038	0.0044	0.014	0.013	0.011	0.018	0.027	0.027	0.023	0.03	0.17	0.14	0.097	0.32	0.002	0.0019	0.0018	0.0021	0.2	0.17	0.12	0.35	0.0001	0.0001	0.0001	0.0001	3e-07	1.3e-77	3.8e-84	0.19	0.12	0.48	2.4	0.017	0.46	1.7	0.042	0.02	0.17	0.2	0.032	1.9
ENSMUSG00000013367	Iglon5	120	120	140	100	200	200	240	170	0.00015	83	72	7.1e-05	9.8	12	20	5.2	1.4	1.9	3.2	0.65	220	220	270	190	33	36	48	23	5500	6900	6900	3500	0.0059	0.0058	0.0049	0.0068	0.0035	0.0034	0.0029	0.0041	4800	0.0084	0.0097	9800	0.071	0.06	0.035	0.13	0.49	0.37	0.21	1.1	0.0031	0.0031	0.0026	0.0036	0.021	0.019	0.015	0.03	0.00013	0.0001	0.0001	0.0002	2.7e-07	6.7e-06	1.8e-12	1.3	0.044	0.2	1.1	0.076	1.8	0.88	1.3	0.17	0.15	0.17	0.19	1
ENSMUSG00000014077	Chp1	120	120	140	110	180	190	220	160	0.00014	62	0.003	7.1e-05	45	49	57	32	12	16	25	5.2	460	460	580	380	14	17	26	7.4	5400	6900	6900	3300	0.0056	0.0056	0.0048	0.0065	0.0038	0.0037	0.0031	0.0044	5000	0.011	230	9800	0.015	0.014	0.012	0.021	0.06	0.042	0.028	0.13	0.0015	0.0015	0.0012	0.0018	0.049	0.04	0.027	0.094	0.00013	0.0001	0.0001	0.00021	9.2e-08	3.8e-11	3.5e-18	0.26	0.007	0.16	1.8	0.012	0.31	0.78	0.061	0.026	0.19	0.2	0.039	1.2
ENSMUSG00000014232	Cluap1	120	120	160	89	89	91	120	68	0.00014	6.9e-05	0.0028	7.1e-05	87	98	140	54	12	16	31	5.1	220	220	300	170	80	150	420	28	220	3200	2800	98	0.0059	0.0057	0.0043	0.0078	0.0078	0.0076	0.0057	0.01	5000	10000	250	9800	0.0079	0.0071	0.005	0.013	0.059	0.042	0.022	0.14	0.0032	0.0031	0.0023	0.0041	0.0086	0.0046	0.0016	0.024	0.0032	0.00022	0.00025	0.0071	1.1e-07	8.1e-07	9.3e-14	0.01	0.37	1.2	0.7	0.047	0.094	0.14	0.56	0.084	0.13	0.088	0.2	0.077
ENSMUSG00000014444	Piezo1	120	120	140	110	110	110	120	98	0.00014	6.9e-05	0.0028	7.1e-05	31	35	50	19	23	45	91	6.9	65	65	74	57	120	120	170	85	580	1500	4500	280	0.0057	0.0057	0.0051	0.0063	0.0064	0.0063	0.0057	0.0071	5000	10000	250	9800	0.022	0.02	0.014	0.036	0.03	0.015	0.0076	0.1	0.011	0.011	0.0093	0.012	0.006	0.0059	0.0041	0.0082	0.0012	0.00046	0.00015	0.0025	0.00012	9.2e-56	1.1e-59	0.069	0.31	1.3	0.31	0.082	0.098	0.082	0.78	0.24	1.4	1.6	1.3	1.3
ENSMUSG00000015243	Abca1	120	140	290	64	100	110	200	61	0.00014	6.2	0.0028	7.1e-05	41	62	140	16	36	100	700	11	62	76	170	31	750	6900	5700	210	140	150	550	69	0.0058	0.005	0.0024	0.011	0.0068	0.0061	0.0034	0.011	5000	0.11	250	9800	0.017	0.011	0.0049	0.042	0.019	0.0067	0.00098	0.066	0.011	0.0092	0.004	0.022	0.00093	0.0001	0.00012	0.0033	0.0051	0.0045	0.0013	0.01	7.6e-07	2e-07	1.5e-13	0.29	1.5	3.5	2	1.3	2.6	1.9	17	2.8	6.3	7.7	4.2	5.7
ENSMUSG00000015709	Arnt2	120	120	140	100	140	140	170	120	0.00014	20	0.0028	7.1e-05	42	46	57	28	6.4	9.6	18	2.6	160	160	200	140	70	85	120	42	2600	6900	6700	1000	0.0057	0.0057	0.0048	0.0068	0.005	0.0049	0.0041	0.0059	5000	0.035	250	9800	0.017	0.015	0.012	0.024	0.11	0.072	0.039	0.26	0.0042	0.0042	0.0035	0.005	0.0099	0.0082	0.0058	0.017	0.00026	0.0001	0.0001	0.00068	7.3e-07	7.5e-14	5.5e-20	0.32	0.28	1	0.16	0.016	0.13	0.053	0.23	0.13	0.15	0.15	0.19	0.14
ENSMUSG00000015932	Dstn	120	120	130	110	310	310	370	270	190	200	250	150	53	60	73	39	13	18	27	5.9	520	520	620	440	38	45	61	23	6000	6900	6900	4300	0.0058	0.0058	0.0052	0.0066	0.0022	0.0022	0.0019	0.0026	0.0037	0.0035	0.0028	0.0047	0.013	0.012	0.0095	0.018	0.054	0.039	0.026	0.12	0.0013	0.0013	0.0011	0.0016	0.018	0.015	0.011	0.03	0.00012	0.0001	0.0001	0.00016	7.3e-08	0.0023	1.7e-10	0.72	0.042	0.11	1.2	0.022	0.87	0.43	0.18	0.0046	0.051	0.053	0.0047	0.82
ENSMUSG00000016541	Atxn10	120	120	180	86	160	170	270	100	0.00014	50	0.0028	7.1e-05	93	120	210	41	73	410	1700	19	220	220	350	140	230	900	3100	80	310	680	3500	130	0.0058	0.0056	0.0039	0.0081	0.0044	0.0041	0.0026	0.0067	5000	0.014	250	9800	0.0075	0.0057	0.0033	0.017	0.0095	0.0017	0.00041	0.036	0.0032	0.0031	0.002	0.0048	0.003	0.00077	0.00023	0.0087	0.0022	0.001	0.0002	0.0052	2.1e-07	2.3e-08	4.7e-15	0.064	0.4	0.96	1.6	0.92	6	2.2	4.7	0.79	1.1	1.1	0.66	2
ENSMUSG00000017009	Sdc4	120	120	130	110	140	140	140	130	0.00014	21	0.0029	7.1e-05	4.2	4.6	6.1	2.8	1.9	2.5	3.9	0.94	140	140	150	130	3.5	4.1	6.1	1.9	6900	6900	6900	6900	0.0058	0.006	0.0053	0.0063	0.0051	0.0051	0.0048	0.0054	5000	0.033	240	9800	0.17	0.15	0.11	0.25	0.37	0.28	0.18	0.74	0.005	0.005	0.0046	0.0054	0.2	0.17	0.11	0.36	0.0001	0.0001	0.0001	0.0001	5.5e-07	2e-33	1.1e-39	0.082	0.041	0.15	2.5	0.08	0.29	2.1	0.033	0.024	0.024	0.027	0.013	2.3
ENSMUSG00000018326	Ywhab	120	120	130	110	240	250	280	220	130	130	160	100	20	20	27	15	12	16	27	5.3	350	350	400	310	16	18	23	10	4300	6900	6900	2100	0.006	0.006	0.0055	0.0066	0.0028	0.0028	0.0025	0.0032	0.0055	0.0054	0.0044	0.0069	0.035	0.035	0.025	0.046	0.058	0.042	0.026	0.13	0.002	0.002	0.0017	0.0023	0.044	0.039	0.03	0.067	0.00016	0.0001	0.0001	0.00033	1.6e-07	2.2e-10	3.6e-17	0.6	0.07	0.22	1.9	0.023	0.93	1.4	0.019	0.0028	0.041	0.055	0.0075	1.8
ENSMUSG00000018585	Atox1	120	270	1200	39	NA	NA	NA	NA	NA	NA	NA	NA	NA	NA	NA	NA	NA	NA	NA	NA	10	10	14	7.4	NA	NA	NA	NA	NA	NA	NA	NA	0.006	0.0026	0.0006	0.018	NA	NA	NA	NA	NA	NA	NA	NA	NA	NA	NA	NA	NA	NA	NA	NA	0.069	0.067	0.048	0.094	NA	NA	NA	NA	NA	NA	NA	NA	NA	NA	NA	12	NA	NA	NA	NA	NA	NA	NA	2.2	NA	NA	NA	NA
ENSMUSG00000018727	Cpsf4l	120	160	410	52	NA	NA	NA	NA	NA	NA	NA	NA	NA	NA	NA	NA	NA	NA	NA	NA	NA	NA	NA	NA	NA	NA	NA	NA	NA	NA	NA	NA	0.006	0.0045	0.0017	0.013	NA	NA	NA	NA	NA	NA	NA	NA	NA	NA	NA	NA	NA	NA	NA	NA	NA	NA	NA	NA	NA	NA	NA	NA	NA	NA	NA	NA	NA	NA	NA	0.43	NA	NA	NA	NA	NA	NA	NA	NA	NA	NA	NA	NA
ENSMUSG00000019732	Calr3	120	120	190	77	170	190	340	100	0.00014	74	0.0028	7.1e-05	110	140	240	52	20	30	72	8	420	490	1000	230	210	670	2900	69	330	1300	3600	130	0.006	0.0057	0.0036	0.009	0.004	0.0037	0.0021	0.0067	5000	0.0093	250	9800	0.0062	0.0048	0.0029	0.013	0.034	0.023	0.0097	0.087	0.0017	0.0014	0.00068	0.003	0.0032	0.001	0.00024	0.01	0.0021	0.00052	0.00019	0.0053	1.3e-07	0.12	1.5e-08	1	0.22	0.48	1.1	0.025	0.32	0.22	1.3	0.16	0.22	0.21	0.32	0.16
ENSMUSG00000019817	Plagl1	120	120	150	94	120	120	160	96	0.00014	6.9	0.0028	7.1e-05	110	120	150	72	13	25	61	4.6	230	240	300	180	140	220	520	56	300	1200	3400	140	0.0059	0.0059	0.0047	0.0073	0.0058	0.0057	0.0045	0.0072	5000	0.1	250	9800	0.0066	0.0059	0.0045	0.0097	0.053	0.027	0.011	0.15	0.003	0.0029	0.0023	0.0038	0.0051	0.0032	0.0013	0.012	0.0023	0.00059	0.00021	0.0049	1.3e-07	9.2e-07	1.2e-13	0.099	0.14	0.38	0.25	0.023	0.022	0.067	6.6	0.093	0.09	2.7	0.079	0.13
ENSMUSG00000019877	Serinc1	120	120	130	110	230	230	250	220	110	110	120	96	13	14	19	9.2	5.5	6.6	9.8	2.9	200	200	210	180	28	29	36	21	4300	6900	6900	2100	0.0058	0.0058	0.0055	0.0061	0.003	0.003	0.0028	0.0032	0.0063	0.0062	0.0056	0.0072	0.052	0.048	0.037	0.075	0.13	0.1	0.071	0.24	0.0035	0.0035	0.0033	0.0039	0.025	0.024	0.019	0.033	0.00016	0.0001	0.0001	0.00033	4.9e-07	0.0073	3.6e-09	0.35	0.0057	0.061	1.5	0.036	0.72	1	0.038	0.0021	0.025	0.015	0.058	1.1
ENSMUSG00000020496	Rnf187	120	120	150	110	240	240	280	200	0.045	120	160	68	34	37	44	24	9.9	12	17	5.1	480	490	580	410	14	16	23	8.1	4900	6900	6900	2800	0.0056	0.0057	0.0047	0.0065	0.0029	0.0029	0.0025	0.0034	15	0.0059	0.0045	0.01	0.021	0.019	0.016	0.029	0.07	0.056	0.04	0.14	0.0014	0.0014	0.0012	0.0017	0.05	0.043	0.03	0.085	0.00014	0.0001	0.0001	0.00025	1.3e-07	6.7e-15	8.8e-22	0.075	0.11	0.25	2	0.024	0.55	1.1	0.02	0.012	0.12	0.14	0.02	1.5
ENSMUSG00000020844	Nxn	120	130	190	85	91	94	140	64	0.00014	6.9e-05	0.0028	7.1e-05	42	49	69	24	41	91	510	12	140	140	220	91	130	200	690	49	200	430	2700	86	0.0056	0.0054	0.0036	0.0082	0.0076	0.0073	0.0049	0.011	5000	10000	250	9800	0.017	0.014	0.01	0.029	0.017	0.0076	0.0013	0.056	0.0051	0.0048	0.0031	0.0076	0.0054	0.0034	0.001	0.014	0.0035	0.0016	0.00026	0.0081	4.4e-07	6.4e-09	2.8e-15	0.57	2.1	6.5	3.6	0.046	0.15	0.19	1.5	0.16	0.18	0.18	0.2	0.18
ENSMUSG00000020899	Pfas	120	120	140	110	120	120	130	110	0.00014	6.9e-05	0.0028	7.1e-05	65	66	80	52	7.9	10	17	3.8	120	120	130	110	160	200	320	100	350	1200	3600	180	0.0056	0.0056	0.0049	0.0062	0.006	0.006	0.0055	0.0066	5000	10000	250	9800	0.011	0.01	0.0087	0.013	0.088	0.068	0.041	0.18	0.0059	0.0059	0.0053	0.0066	0.0042	0.0034	0.0021	0.0069	0.002	0.00056	0.00019	0.0039	0.53	2.8e-30	1.5e-30	0.028	0.13	0.66	0.37	0.047	0.046	0.079	0.12	0.074	0.26	0.3	0.16	0.55
ENSMUSG00000021027	Ralgapa1	120	120	140	110	140	140	160	120	0.00014	18	0.0028	7.1e-05	130	130	160	100	5.5	7.5	13	2.5	140	140	160	130	760	6900	5200	340	180	180	250	140	0.0057	0.0057	0.005	0.0065	0.005	0.005	0.0045	0.0056	5000	0.039	250	9800	0.0053	0.0052	0.0042	0.0067	0.13	0.092	0.053	0.27	0.0048	0.0048	0.0043	0.0054	0.00091	0.0001	0.00013	0.0021	0.0039	0.0039	0.0028	0.005	4000000	3.2e-28	1.3e-21	0.033	0.09	0.49	0.17	0.019	0.021	0.023	0.35	0.036	0.29	0.29	0.035	0.069
ENSMUSG00000021427	Ssr1	120	120	120	110	260	270	280	250	150	150	160	130	9.4	11	14	6.1	5	6.2	9.2	2.6	230	230	260	210	22	23	30	16	4100	6900	6900	2000	0.006	0.006	0.0056	0.0063	0.0026	0.0026	0.0025	0.0028	0.0047	0.0047	0.0042	0.0054	0.073	0.066	0.049	0.11	0.14	0.11	0.075	0.26	0.003	0.003	0.0027	0.0033	0.032	0.03	0.023	0.044	0.00017	0.0001	0.0001	0.00035	2.5e-07	0.099	2.5e-08	0.34	0.008	0.069	1.8	0.042	1.3	1.3	0.014	0.011	0.029	0.02	0.049	1.5
ENSMUSG00000021468	Sptlc1	120	120	150	98	270	280	340	220	0.0086	160	210	80	16	19	30	8.3	7.6	10	18	3.4	170	180	220	140	86	100	140	52	4600	6900	6900	2500	0.0058	0.0057	0.0047	0.0071	0.0026	0.0025	0.0021	0.0031	81	0.0045	0.0033	0.0087	0.044	0.037	0.023	0.084	0.092	0.067	0.038	0.2	0.004	0.0039	0.0031	0.005	0.008	0.0069	0.0049	0.013	0.00015	0.0001	0.0001	0.00028	2.7e-07	8.9e-06	2.4e-12	0.025	0.22	0.36	0.47	0.053	1.5	0.16	0.36	0.095	0.3	0.28	0.34	0.18
ENSMUSG00000021610	Clptm1l	120	120	140	110	320	320	390	280	190	200	270	140	36	42	65	20	32	44	80	14	260	270	350	210	100	130	190	53	5100	6900	6900	3000	0.0056	0.0056	0.0048	0.0065	0.0021	0.0021	0.0018	0.0025	0.0036	0.0034	0.0026	0.0048	0.019	0.017	0.011	0.034	0.021	0.016	0.0087	0.049	0.0026	0.0026	0.002	0.0033	0.0068	0.0055	0.0036	0.013	0.00014	0.0001	0.0001	0.00023	1.8e-07	3.5e-08	6.2e-15	0.4	0.25	0.41	0.34	0.044	0.43	0.16	0.021	0.0031	0.037	0.036	0.067	0.14
ENSMUSG00000021686	Ap3b1	120	130	160	98	160	160	200	120	0.00014	35	0.0028	7.1e-05	50	63	86	28	30	47	120	12	250	250	330	190	77	100	170	37	1200	6900	6100	450	0.0056	0.0055	0.0043	0.0071	0.0045	0.0044	0.0034	0.0057	5000	0.02	250	9800	0.014	0.011	0.0081	0.024	0.023	0.015	0.0059	0.06	0.0028	0.0028	0.0021	0.0037	0.009	0.0067	0.004	0.019	0.00056	0.0001	0.00011	0.0015	2.3e-07	7.3e-07	1.7e-13	0.14	0.092	0.31	0.17	0.27	1.1	0.17	0.3	0.025	0.047	0.051	0.04	0.14
ENSMUSG00000021759	Plpp1	120	120	150	100	200	200	250	160	0.00014	80	0.0029	7.1e-05	8.5	10	16	4.4	18	25	44	8.1	140	150	190	110	57	64	93	34	4300	6900	6900	2200	0.0057	0.0057	0.0045	0.0069	0.0035	0.0034	0.0028	0.0042	5000	0.0087	240	9800	0.082	0.067	0.043	0.16	0.038	0.028	0.016	0.085	0.0048	0.0047	0.0037	0.0061	0.012	0.011	0.0075	0.02	0.00016	0.0001	0.0001	0.00032	3.8e-07	0.0015	5.6e-10	0.54	0.23	0.52	0.58	0.18	2.2	0.29	0.016	0.25	0.44	0.42	0.48	0.42
ENSMUSG00000021794	Glud1	120	120	130	110	250	250	280	220	120	130	160	96	20	22	31	14	14	19	31	6.4	310	310	360	270	24	27	36	15	5600	6900	6900	3700	0.0059	0.0059	0.0054	0.0066	0.0028	0.0028	0.0025	0.0032	0.0056	0.0054	0.0043	0.0072	0.034	0.032	0.023	0.05	0.049	0.036	0.022	0.11	0.0023	0.0023	0.0019	0.0026	0.029	0.025	0.019	0.046	0.00012	0.0001	0.0001	0.00019	1.9e-07	9.4e-11	1.8e-17	0.59	0.073	0.21	1.5	0.024	0.79	1	0.0039	0.024	0.029	0.037	0.035	1.3
ENSMUSG00000021903	Galnt15	120	150	330	64	76	85	150	44	0.00014	6.9e-05	0.0028	7.1e-05	360	6900	5800	79	NA	6300	6800	6.9e-05	77	93	210	39	780	6900	6000	200	94	110	280	50	0.0056	0.0046	0.0021	0.011	0.0092	0.0082	0.0047	0.016	5000	10000	250	9800	0.0019	0.0001	0.00012	0.0088	NA	0.00011	0.0001	10000	0.009	0.0075	0.0033	0.018	0.00089	0.0001	0.00012	0.0034	0.0074	0.0066	0.0025	0.014	7.4e-07	4.5e-07	3.3e-13	4.6	0.52	1.1	0.52	0.006	0.0038	0.0051	17000	0.61	78	79	1.4	1.7
ENSMUSG00000022031	Elp3	120	120	170	89	97	98	130	76	0.00014	6.9e-05	0.0028	7.1e-05	39	47	63	22	17	28	62	6.5	140	150	190	110	76	100	180	36	390	6900	3900	160	0.0057	0.0056	0.0041	0.0078	0.0071	0.0071	0.0054	0.0092	5000	10000	250	9800	0.018	0.015	0.011	0.031	0.04	0.025	0.011	0.11	0.0048	0.0047	0.0036	0.0062	0.0091	0.0069	0.0039	0.019	0.0018	0.0001	0.00018	0.0042	4.3e-07	8e-15	3.5e-21	0.16	0.99	3.3	1	0.1	0.19	0.1	0.22	0.23	0.23	0.29	0.22	0.23
ENSMUSG00000022673	Mcm4	120	120	140	110	180	180	210	160	0.0011	62	83	8.6e-05	22	23	28	16	3.8	5	8.6	1.8	190	190	210	160	30	34	46	19	5300	6900	6900	3300	0.0056	0.0056	0.0051	0.0062	0.0038	0.0038	0.0033	0.0042	610	0.011	0.0084	8000	0.032	0.03	0.025	0.044	0.18	0.14	0.081	0.39	0.0037	0.0037	0.0033	0.0042	0.023	0.02	0.015	0.037	0.00013	0.0001	0.0001	0.00021	3e-07	0.4	1.2e-07	0.2	0.021	0.2	1.1	0.024	0.7	0.66	0.12	0.0036	0.0034	0.0027	0.023	0.82
ENSMUSG00000023845	Lnpep	120	130	130	110	160	160	170	150	7.5	35	50	25	13	14	17	11	12	14	20	6.9	140	140	150	130	23	24	28	18	4400	6900	6900	2300	0.0056	0.0054	0.0052	0.0061	0.0043	0.0043	0.004	0.0045	0.092	0.02	0.014	0.028	0.052	0.051	0.041	0.066	0.058	0.049	0.035	0.1	0.005	0.005	0.0047	0.0054	0.03	0.029	0.024	0.039	0.00016	0.0001	0.0001	0.00031	1.6e-06	1.2e-07	2e-13	0.0092	0.017	0.21	1.4	0.014	0.27	1	0.012	0.0047	0.02	0.01	0.05	1
ENSMUSG00000023942	Slc29a1	120	120	160	93	220	220	300	160	0.00014	100	0.0028	7.1e-05	31	44	88	13	32	53	150	11	100	110	160	74	480	1300	4400	160	430	540	4100	200	0.0058	0.0056	0.0043	0.0075	0.0032	0.0031	0.0023	0.0042	5000	0.0067	250	9800	0.022	0.016	0.0079	0.052	0.022	0.013	0.0045	0.061	0.0066	0.0065	0.0045	0.0093	0.0015	0.00053	0.00016	0.0045	0.0016	0.0013	0.00017	0.0034	3.6e-07	4.2e-06	1.5e-12	0.052	0.27	0.53	0.68	1.2	7.2	2.4	0.19	0.17	0.95	0.92	0.79	2.1
ENSMUSG00000023960	Enpp5	120	120	140	98	260	270	320	220	0.016	150	200	86	36	47	86	17	4.9	6.9	13	2.1	240	250	340	180	110	160	290	53	2500	6900	6600	1000	0.0059	0.0059	0.0049	0.0071	0.0026	0.0026	0.0021	0.0031	44	0.0046	0.0034	0.0081	0.019	0.015	0.0081	0.042	0.14	0.1	0.054	0.33	0.0029	0.0028	0.0021	0.0038	0.0061	0.0044	0.0024	0.013	0.00028	0.0001	0.00011	0.00067	2.3e-07	0.011	2.5e-09	0.35	0.12	0.27	0.14	0.2	2.4	0.13	2.2	0.23	0.31	0.31	0.35	0.2
ENSMUSG00000024810	Il33	120	160	510	50	220	310	980	89	0.00014	200	0.0028	7.1e-05	32	47	88	13	110	6900	2900	28	200	230	490	110	670	1200	4100	220	300	790	3600	100	0.006	0.0042	0.0014	0.014	0.0032	0.0022	0.00071	0.0078	5000	0.0035	250	9800	0.022	0.015	0.0079	0.053	0.0061	0.0001	0.00024	0.025	0.0035	0.003	0.0014	0.0065	0.001	0.00059	0.00017	0.0031	0.0023	0.00088	0.00019	0.0067	2.9e-07	0.0017	4.9e-10	1.3	0.22	0.17	0.18	3	49	4.8	0.015	0.068	0.07	0.096	0.06	0.18
ENSMUSG00000025203	Scd2	120	120	140	120	170	170	180	170	50	54	58	33	4.4	4.6	5.7	3.3	4.3	4.6	5.9	3.1	190	190	190	180	0.65	0.84	1.3	0.32	6900	6900	6900	6900	0.0056	0.0058	0.0048	0.006	0.004	0.004	0.0039	0.0041	0.014	0.013	0.012	0.021	0.16	0.15	0.12	0.21	0.16	0.15	0.12	0.22	0.0037	0.0037	0.0036	0.0039	1.1	0.82	0.53	2.2	0.0001	0.0001	0.0001	0.0001	3.9e-05	3.4e-199	1.3e-203	0.0052	0.062	0.12	2.8	0.079	0.51	2.7	0.058	0.05	0.051	0.052	0.028	2.7
ENSMUSG00000025453	Nnt	120	120	140	110	300	300	340	260	170	180	220	130	28	34	50	15	3.5	4.9	11	1.5	210	210	250	180	76	77	130	50	5700	6900	6900	3900	0.0057	0.0057	0.0051	0.0065	0.0023	0.0023	0.002	0.0027	0.0041	0.0039	0.0031	0.0053	0.025	0.021	0.014	0.046	0.2	0.14	0.066	0.47	0.0033	0.0033	0.0028	0.0039	0.0091	0.009	0.0053	0.014	0.00012	0.0001	0.0001	0.00018	2.2e-07	2.6e-32	5.8e-39	1.3	0.18	0.34	0.59	0.33	8.2	0.45	1.6	0.21	0.48	0.48	0.69	0.33
ENSMUSG00000025555	Farp1	120	120	140	110	120	120	140	110	0.00014	6.9e-05	0.0028	7.1e-05	51	54	65	38	14	19	31	6.4	170	170	200	140	63	74	110	38	3000	6900	6800	1200	0.0056	0.0057	0.005	0.0063	0.0058	0.0058	0.005	0.0066	5000	10000	250	9800	0.014	0.013	0.011	0.018	0.05	0.037	0.022	0.11	0.0041	0.0041	0.0034	0.0048	0.011	0.0093	0.0066	0.018	0.00023	0.0001	0.0001	0.00056	1.9e-07	1.1e-07	2e-14	0.43	0.1	0.69	0.12	0.029	0.03	0.062	0.043	0.026	0.034	0.033	0.044	0.11
ENSMUSG00000025665	Rps6ka6	120	120	160	89	370	390	610	250	0.00014	270	190	7.1e-05	17	20	30	8.9	14	20	38	6.2	450	470	670	320	59	73	110	31	3100	6900	6800	1200	0.0059	0.0058	0.0044	0.0078	0.0019	0.0018	0.0011	0.0028	4800	0.0026	0.0036	9800	0.042	0.035	0.023	0.078	0.048	0.034	0.018	0.11	0.0015	0.0015	0.001	0.0021	0.012	0.0095	0.0063	0.022	0.00023	0.0001	0.0001	0.00058	1.5e-07	720	0.00011	0.097	0.1	0.13	0.91	0.16	2.7	0.39	0.23	0.14	0.11	0.11	0.13	0.78
ENSMUSG00000025736	Jmjd8	120	120	150	98	170	180	230	130	0.00014	57	0.0028	7.1e-05	76	96	190	36	140	460	2400	42	170	170	240	130	190	270	2500	79	360	700	3700	170	0.0058	0.0058	0.0045	0.0071	0.004	0.0039	0.003	0.0052	5000	0.012	250	9800	0.0091	0.0072	0.0036	0.019	0.0048	0.0015	0.00029	0.017	0.0041	0.004	0.0029	0.0055	0.0036	0.0026	0.00028	0.0088	0.0019	0.00098	0.00019	0.0041	3.3e-07	4.4e-14	1.4e-20	0.36	0.29	0.66	0.34	0.14	0.41	0.16	4.2	0.45	0.86	0.85	0.71	0.83
ENSMUSG00000025815	Dhtkd1	120	130	190	86	290	310	550	170	0.00014	190	0.0028	7.1e-05	8.5	11	20	4	6.8	9.8	20	2.9	91	96	150	61	310	510	930	110	670	6900	5100	270	0.0056	0.0054	0.0037	0.0081	0.0024	0.0022	0.0013	0.004	5000	0.0037	250	9800	0.081	0.061	0.035	0.18	0.1	0.071	0.035	0.24	0.0076	0.0072	0.0046	0.011	0.0023	0.0014	0.00075	0.0061	0.001	0.0001	0.00014	0.0026	4.2e-07	3.9e-08	1.6e-14	0.85	0.33	0.41	0.49	7	140	11	7.2	0.41	1.7	1.5	1.7	3
ENSMUSG00000025950	Idh1	120	120	140	110	200	200	240	170	0.00014	81	49	7.1e-05	16	18	27	9.6	4	5.4	9.8	1.8	390	400	490	320	9.9	12	19	5.1	4700	6900	6900	2500	0.0057	0.0057	0.0048	0.0066	0.0034	0.0034	0.0029	0.004	4900	0.0085	0.014	9800	0.044	0.039	0.026	0.072	0.18	0.13	0.071	0.39	0.0018	0.0017	0.0014	0.0021	0.07	0.057	0.037	0.14	0.00015	0.0001	0.0001	0.00028	2.2e-07	0.0015	3.4e-10	0.73	0.013	0.072	2.3	0.053	0.84	1.5	0.19	0.029	0.16	0.19	0.084	2.1
ENSMUSG00000026389	Steap3	120	120	130	110	190	190	210	180	67	73	91	52	9.5	11	15	5.8	7.2	8.9	13	3.7	180	180	200	160	28	30	38	20	5100	6900	6900	2900	0.0058	0.0058	0.0053	0.0062	0.0036	0.0036	0.0033	0.0039	0.01	0.0095	0.0076	0.013	0.073	0.065	0.046	0.12	0.097	0.078	0.052	0.19	0.0039	0.0039	0.0034	0.0043	0.025	0.023	0.018	0.034	0.00014	0.0001	0.0001	0.00024	3.4e-07	9.5e-07	3.2e-13	0.33	0.045	0.12	1.4	0.042	0.77	0.96	0.028	0.098	0.13	0.12	0.18	1
ENSMUSG00000026411	Tmem9	120	120	150	100	320	320	400	260	0.14	200	270	120	4.6	6.1	11	2.2	11	15	23	5.7	190	200	260	150	46	56	85	25	5300	6900	6900	3200	0.0057	0.0057	0.0045	0.0069	0.0022	0.0022	0.0017	0.0027	5.1	0.0035	0.0026	0.0057	0.15	0.11	0.066	0.32	0.06	0.047	0.03	0.12	0.0036	0.0035	0.0027	0.0046	0.015	0.012	0.0082	0.027	0.00013	0.0001	0.0001	0.00022	2.5e-07	0.00029	7.3e-11	0.64	0.037	0.086	1	1.1	26	0.61	0.079	0.069	0.15	0.12	0.15	0.78
ENSMUSG00000026421	Csrp1	120	120	160	93	270	280	380	200	0.00014	160	0.0031	7.1e-05	15	18	26	8	16	22	36	7.1	530	540	800	380	21	26	42	10	3800	6900	6800	1700	0.0058	0.0057	0.0044	0.0075	0.0026	0.0025	0.0018	0.0034	5000	0.0044	220	9800	0.047	0.039	0.027	0.087	0.044	0.032	0.019	0.097	0.0013	0.0013	0.00086	0.0018	0.034	0.026	0.017	0.068	0.00018	0.0001	0.0001	0.00041	1.9e-07	0.0006	1.1e-10	0.21	0.095	0.18	1.7	0.18	2.1	1.1	0.027	0.077	0.2	0.2	0.15	1.9
ENSMUSG00000026566	Mpzl1	120	120	140	110	170	170	200	150	0.00014	50	0.0029	7.1e-05	11	12	18	6.2	7.2	9.1	14	3.7	160	160	190	130	26	31	45	15	5500	6900	6900	3500	0.0057	0.0057	0.0049	0.0066	0.0041	0.0041	0.0035	0.0047	5000	0.014	240	9800	0.065	0.056	0.039	0.11	0.096	0.076	0.049	0.19	0.0044	0.0044	0.0036	0.0054	0.026	0.023	0.015	0.046	0.00013	0.0001	0.0001	0.0002	4.1e-07	0.0019	7.7e-10	0.16	0.11	0.23	1.3	0.16	0.92	0.7	0.072	0.038	0.039	0.031	0.047	1
ENSMUSG00000026833	Olfm1	120	130	210	76	190	190	280	130	0.00014	77	0.0028	7.1e-05	42	53	86	20	14	19	37	5.8	180	180	280	120	180	270	740	73	450	6900	4100	190	0.0059	0.0055	0.0033	0.0092	0.0037	0.0036	0.0025	0.0053	5000	0.009	250	9800	0.016	0.013	0.0081	0.034	0.051	0.036	0.019	0.12	0.004	0.0038	0.0025	0.0058	0.0039	0.0026	0.00093	0.0095	0.0015	0.0001	0.00017	0.0036	2.7e-07	0.075	2.1e-08	0.32	0.069	0.2	0.13	0.24	1.9	0.41	0.53	0.14	0.23	0.24	0.2	0.4
ENSMUSG00000027030	Stk39	120	120	160	89	110	120	160	89	0.00014	1.9	0.0028	7.1e-05	28	29	58	16	21	46	110	6.4	170	170	220	140	68	86	130	36	840	6900	5600	310	0.0059	0.0058	0.0044	0.0078	0.006	0.0059	0.0045	0.0078	5000	0.36	250	9800	0.025	0.024	0.012	0.044	0.033	0.015	0.0065	0.11	0.004	0.004	0.0031	0.0051	0.01	0.0081	0.0052	0.019	0.00082	0.0001	0.00012	0.0023	3.2e-07	5.1e-17	1.6e-23	1.7	0.35	1.1	0.29	0.3	0.47	0.23	0.71	0.68	0.54	0.56	0.58	0.47
ENSMUSG00000027078	Ube2l6	120	140	280	70	370	520	1600	160	0.00014	390	0.0028	7.1e-05	32	42	73	14	14	24	53	5.1	440	580	1500	200	470	820	2000	160	600	6900	5100	200	0.0055	0.0049	0.0025	0.0099	0.0019	0.0013	0.00045	0.0043	5000	0.0018	250	9800	0.022	0.017	0.0095	0.048	0.049	0.029	0.013	0.14	0.0016	0.0012	0.00046	0.0034	0.0015	0.00085	0.00035	0.0043	0.0012	0.0001	0.00014	0.0034	1.8e-07	8.8	1.5e-06	4.1	0.17	0.18	0.21	1.4	13	2.1	23	0.089	0.091	0.091	0.093	0.088
ENSMUSG00000027254	Map1a	120	120	130	110	120	120	130	120	0.00014	8	0.0029	7.1e-05	24	25	27	21	2.8	3.5	5.5	1.4	160	160	170	150	14	15	19	10	3900	6900	6800	1800	0.0059	0.0059	0.0054	0.0063	0.0055	0.0056	0.0053	0.0059	5000	0.087	240	9800	0.028	0.028	0.025	0.033	0.25	0.2	0.13	0.5	0.0042	0.0042	0.004	0.0045	0.049	0.046	0.036	0.07	0.00018	0.0001	0.0001	0.00039	3.2e-08	5e-21	1.6e-28	0.0077	0.023	0.34	1.5	0.032	0.02	0.99	0.087	0.018	0.033	0.036	0.021	1.1
ENSMUSG00000027296	Itpka	120	300	1300	40	NA	NA	NA	NA	NA	NA	NA	NA	NA	NA	NA	NA	NA	NA	NA	NA	NA	NA	NA	NA	NA	NA	NA	NA	NA	NA	NA	NA	0.0058	0.0023	0.00054	0.017	NA	NA	NA	NA	NA	NA	NA	NA	NA	NA	NA	NA	NA	NA	NA	NA	NA	NA	NA	NA	NA	NA	NA	NA	NA	NA	NA	NA	NA	NA	NA	27	NA	NA	NA	NA	NA	NA	NA	NA	NA	NA	NA	NA
ENSMUSG00000027366	Sppl2a	120	120	140	110	350	350	410	300	220	220	290	160	41	49	73	23	18	30	55	6.8	200	200	240	160	140	140	290	86	4500	6900	6900	2300	0.0055	0.0056	0.0048	0.0063	0.002	0.002	0.0017	0.0023	0.0032	0.0031	0.0024	0.0042	0.017	0.014	0.0095	0.03	0.038	0.023	0.013	0.1	0.0035	0.0035	0.0029	0.0042	0.0049	0.0048	0.0024	0.0081	0.00016	0.0001	0.0001	0.0003	1.6e-06	6.4e-14	1e-19	0.22	0.1	0.21	0.24	0.024	0.8	0.092	0.74	0.11	0.61	0.59	0.77	0.1
ENSMUSG00000027435	Cd93	120	120	150	100	150	150	190	120	0.00014	32	0.0028	7.1e-05	56	62	86	37	12	17	30	5.6	200	200	280	160	98	130	230	48	750	6900	5100	330	0.0057	0.0057	0.0046	0.0068	0.0046	0.0045	0.0037	0.0056	5000	0.022	250	9800	0.012	0.011	0.0081	0.019	0.056	0.041	0.023	0.12	0.0034	0.0034	0.0025	0.0045	0.0071	0.0054	0.003	0.015	0.00092	0.0001	0.00014	0.0021	3.4e-07	0.00078	2.6e-10	0.19	0.021	0.22	0.034	0.055	0.12	0.055	0.22	0.16	0.18	0.19	0.19	0.16
ENSMUSG00000027828	Ssr3	120	120	130	120	320	310	330	300	190	190	200	180	12	12	14	10	5.8	6.5	8.6	3.7	310	310	330	290	14	15	18	11	6900	6900	6900	6900	0.0056	0.0056	0.0054	0.0059	0.0022	0.0022	0.0021	0.0023	0.0036	0.0036	0.0034	0.0039	0.058	0.057	0.049	0.07	0.12	0.11	0.081	0.19	0.0022	0.0022	0.0021	0.0024	0.049	0.046	0.038	0.065	0.0001	0.0001	0.0001	0.0001	4.3e-08	4.1e-14	1.8e-21	0.46	0.00022	0.031	2.4	0.025	0.72	1.8	0.0061	0.0051	0.0052	0.0052	0.017	2
ENSMUSG00000028080	Lrba	120	120	150	110	160	160	200	140	0.00014	40	0.0028	7.1e-05	78	86	120	50	13	19	40	5.1	120	120	150	100	290	270	2600	140	340	350	3500	170	0.0056	0.0056	0.0047	0.0065	0.0042	0.0042	0.0034	0.0051	5000	0.017	250	9800	0.0088	0.0081	0.0056	0.014	0.055	0.037	0.017	0.14	0.0056	0.0056	0.0045	0.0068	0.0024	0.0026	0.00027	0.0051	0.0021	0.002	0.0002	0.0041	0.00049	1.2e-22	5.9e-26	0.32	0.36	0.98	0.31	0.083	0.42	0.079	1.3	0.79	2.2	2.2	1.8	1.6
ENSMUSG00000028333	Anp32b	120	120	130	100	190	190	220	160	0.0051	72	96	0.00081	18	19	22	14	6.3	7.5	11	3.5	240	250	270	220	11	13	18	5.9	3500	6900	6800	1500	0.0059	0.0059	0.0053	0.0067	0.0037	0.0037	0.0032	0.0042	140	0.0097	0.0072	860	0.038	0.036	0.031	0.051	0.11	0.092	0.066	0.2	0.0028	0.0028	0.0026	0.0031	0.065	0.054	0.039	0.12	0.0002	0.0001	0.0001	0.00047	2.9e-07	2.5e-07	7.4e-14	0.19	0.073	0.31	1.9	0.033	0.99	1.3	0.04	0.025	0.055	0.063	0.0073	1.7
ENSMUSG00000028392	Bspry	120	190	620	50	NA	NA	NA	NA	NA	NA	NA	NA	NA	NA	NA	NA	NA	NA	NA	NA	NA	NA	NA	NA	NA	NA	NA	NA	NA	NA	NA	NA	0.0056	0.0036	0.0011	0.014	NA	NA	NA	NA	NA	NA	NA	NA	NA	NA	NA	NA	NA	NA	NA	NA	NA	NA	NA	NA	NA	NA	NA	NA	NA	NA	NA	NA	NA	NA	NA	0.35	NA	NA	NA	NA	NA	NA	NA	NA	NA	NA	NA	NA
ENSMUSG00000028657	Ppt1	120	120	140	110	490	500	550	440	360	370	430	310	15	18	27	8.3	10	13	20	5.1	300	300	340	260	78	85	110	55	6200	6900	6900	4800	0.0056	0.0056	0.0051	0.0061	0.0014	0.0014	0.0013	0.0016	0.0019	0.0019	0.0016	0.0022	0.046	0.038	0.025	0.084	0.067	0.053	0.035	0.14	0.0023	0.0023	0.002	0.0027	0.0088	0.0082	0.0063	0.013	0.00011	0.0001	0.0001	0.00014	2.1e-07	3.1e-12	6.6e-19	0.79	0.048	0.087	0.77	0.076	1.3	0.52	0.02	0.01	0.17	0.15	0.21	0.48
ENSMUSG00000028664	Ephb2	120	120	140	110	150	160	170	140	0.00014	31	0.0029	7.1e-05	14	15	22	8.3	9.8	12	19	4.9	110	110	120	96	54	58	77	38	5900	6900	6900	4100	0.0056	0.0056	0.005	0.0062	0.0045	0.0045	0.0041	0.005	5000	0.023	240	9800	0.051	0.045	0.032	0.084	0.071	0.056	0.036	0.14	0.0063	0.0063	0.0056	0.0072	0.013	0.012	0.009	0.018	0.00012	0.0001	0.0001	0.00017	4.6e-07	2.9e-10	1.3e-16	0.39	0.036	0.3	0.43	0.038	0.42	0.29	0.05	0.053	0.18	0.16	0.23	0.21
ENSMUSG00000028980	H6pd	120	120	140	110	150	150	170	140	0.00014	31	0.0028	7.1e-05	13	15	21	7.7	5.8	7.5	12	2.8	160	160	180	130	25	28	39	16	5400	6900	6900	3400	0.0058	0.0058	0.0051	0.0065	0.0046	0.0046	0.0041	0.0051	5000	0.022	250	9800	0.054	0.047	0.033	0.09	0.12	0.092	0.057	0.24	0.0045	0.0045	0.0039	0.0052	0.028	0.025	0.018	0.044	0.00013	0.0001	0.0001	0.00021	4.4e-07	0.00019	8.4e-11	0.032	0.064	0.23	1.2	0.16	0.44	0.77	0.34	0.0035	0.0039	0.0071	0.014	0.96
ENSMUSG00000029070	Mxra8	120	120	140	100	160	160	180	140	0.00014	39	0.0028	7.1e-05	16	20	31	8.1	7.3	11	22	2.9	120	120	150	110	66	70	110	44	4600	6900	6900	2400	0.0058	0.0058	0.0049	0.0068	0.0044	0.0044	0.0039	0.005	5000	0.018	250	9800	0.044	0.035	0.023	0.085	0.095	0.061	0.031	0.24	0.0056	0.0056	0.0046	0.0066	0.011	0.0099	0.0066	0.016	0.00015	0.0001	0.0001	0.00029	4.4e-07	2.6e-20	1.1e-26	1.6	0.26	0.8	0.29	0.8	4.4	0.48	0.26	0.58	1	1	1.2	0.39
ENSMUSG00000029126	Nsg1	120	120	150	100	300	300	380	240	0.0083	180	250	91	17	22	32	9.1	8.1	10	16	4	250	260	330	200	63	74	110	37	4800	6900	6900	2600	0.0056	0.0056	0.0046	0.0068	0.0023	0.0023	0.0018	0.0029	83	0.0039	0.0028	0.0076	0.04	0.032	0.022	0.076	0.086	0.067	0.043	0.18	0.0027	0.0027	0.0021	0.0034	0.011	0.0093	0.0066	0.019	0.00014	0.0001	0.0001	0.00027	2e-07	0.0068	1.4e-09	2.1	0.093	0.21	0.64	0.1	2.3	0.33	0.1	0.064	0.077	0.076	0.098	0.58
ENSMUSG00000029390	Tmed2	120	120	130	110	360	360	400	320	240	240	280	200	12	13	17	7.8	3.3	4	6.1	1.8	410	410	480	360	12	14	20	7.3	3500	6900	6800	1500	0.0058	0.0058	0.0053	0.0062	0.0019	0.0019	0.0017	0.0021	0.0029	0.0029	0.0025	0.0034	0.06	0.055	0.042	0.089	0.21	0.17	0.11	0.39	0.0017	0.0017	0.0014	0.0019	0.056	0.049	0.035	0.095	0.0002	0.0001	0.0001	0.00047	1.6e-07	11000	0.0017	0.44	0.0021	0.024	2.5	0.0074	1.1	1.8	0.077	0.013	0.017	0.02	0.012	2.2
ENSMUSG00000029413	Naaa	120	130	190	85	680	860	2200	320	0.00014	730	0.003	7.1e-05	35	53	120	14	18	28	65	6.9	450	510	1000	250	570	1000	2500	190	1200	6900	6000	430	0.0056	0.0053	0.0036	0.0082	0.001	0.0008	0.00031	0.0021	5000	0.00095	230	9800	0.02	0.013	0.006	0.05	0.039	0.025	0.011	0.1	0.0016	0.0014	0.00067	0.0028	0.0012	0.00068	0.00028	0.0036	0.00059	0.0001	0.00012	0.0016	1e-07	6	6.2e-07	3.8	0.059	0.055	0.058	6.4	57	6.6	4.1	0.082	0.041	0.04	0.041	0.042
ENSMUSG00000029769	Ccdc136	120	130	180	88	120	130	200	79	0.00014	8	0.0028	7.1e-05	75	96	160	36	20	33	100	7.1	200	200	320	130	190	670	2800	63	230	450	3000	100	0.0057	0.0055	0.0039	0.0079	0.0058	0.0055	0.0034	0.0088	5000	0.087	250	9800	0.0092	0.0072	0.0045	0.019	0.035	0.021	0.0068	0.097	0.0035	0.0034	0.0022	0.0052	0.0036	0.001	0.00025	0.011	0.003	0.0015	0.00023	0.0069	2.8e-07	7.5e-05	2.1e-11	0.17	0.16	13	0.88	0.061	0.12	0.3	2.7	0.18	0.19	0.19	0.29	0.2
ENSMUSG00000030342	Cd9	120	120	140	110	430	440	510	370	310	310	380	250	23	27	43	12	3.1	4.2	7.4	1.4	360	360	460	290	73	83	120	44	6100	6900	6900	4600	0.0058	0.0058	0.0051	0.0066	0.0016	0.0016	0.0014	0.0019	0.0023	0.0022	0.0018	0.0028	0.03	0.025	0.016	0.057	0.22	0.17	0.094	0.49	0.0019	0.0019	0.0015	0.0024	0.0095	0.0084	0.0059	0.016	0.00011	0.0001	0.0001	0.00015	1.4e-07	0.0029	4.1e-10	0.69	0.19	0.29	0.74	0.041	0.78	0.4	0.79	0.28	0.42	0.41	0.55	0.53
ENSMUSG00000030738	Eif3c	120	120	140	100	140	140	160	120	0.00014	20	0.0028	7.1e-05	43	48	62	29	2.1	2.8	5.4	0.91	170	170	200	140	70	86	120	40	2500	6900	6700	1000	0.0059	0.0059	0.0051	0.0068	0.0051	0.0051	0.0043	0.006	5000	0.035	250	9800	0.016	0.015	0.011	0.024	0.34	0.25	0.13	0.77	0.0042	0.0041	0.0035	0.005	0.0099	0.0081	0.0056	0.017	0.00027	0.0001	0.0001	0.00069	5.2e-07	9.5e-15	4.9e-21	1.1	0.45	1.4	0.24	0.032	0.2	0.054	2.2	0.15	0.18	0.18	0.22	0.17
ENSMUSG00000030770	Parva	120	120	130	110	230	230	260	210	110	110	130	85	98	100	120	81	8.6	12	19	3.7	370	370	410	330	100	110	130	74	6000	6900	6900	4300	0.0057	0.0057	0.0052	0.0062	0.003	0.003	0.0027	0.0033	0.0065	0.0063	0.0052	0.0082	0.0071	0.0068	0.0059	0.0085	0.081	0.056	0.036	0.19	0.0019	0.0019	0.0017	0.0021	0.0068	0.0063	0.0052	0.0093	0.00012	0.0001	0.0001	0.00016	2.9e-08	1.7e-60	5.1e-68	0.86	0.45	0.91	0.27	0.008	0.32	0.06	0.075	0.24	0.22	0.22	0.31	0.24
ENSMUSG00000031309	Rps6ka3	120	120	140	100	160	160	180	140	0.00014	39	0.0028	7.1e-05	41	46	55	31	9.9	16	28	4	290	290	340	240	34	38	50	22	5200	6900	6900	3100	0.0058	0.0058	0.005	0.0068	0.0044	0.0044	0.0038	0.0051	5000	0.018	250	9800	0.017	0.015	0.013	0.023	0.07	0.044	0.025	0.18	0.0024	0.0024	0.002	0.0029	0.02	0.018	0.014	0.032	0.00013	0.0001	0.0001	0.00023	1.4e-07	8.3e-11	1.2e-17	0.41	0.067	0.35	0.82	0.027	0.46	0.37	0.17	0.036	0.089	0.1	0.057	0.7
ENSMUSG00000031378	Abcd1	120	130	180	88	150	160	230	110	0.00014	36	0.0028	7.1e-05	48	62	110	23	37	68	330	13	220	250	500	120	200	500	2500	64	300	1200	3400	130	0.0057	0.0055	0.0039	0.0079	0.0046	0.0045	0.003	0.0066	5000	0.019	250	9800	0.014	0.011	0.0063	0.03	0.018	0.01	0.0021	0.055	0.0032	0.0028	0.0014	0.0057	0.0034	0.0014	0.00028	0.011	0.0023	0.00059	0.00021	0.0052	3.1e-07	3.3e-09	1e-15	0.11	2.2	4.7	6.3	0.061	0.4	0.4	0.39	0.11	0.15	0.15	0.21	0.12
ENSMUSG00000031399	Fam3a	120	120	160	86	140	140	200	100	0.00014	26	0.0028	7.1e-05	73	110	240	30	25	40	130	9.1	130	140	220	89	280	6900	4100	85	270	380	3200	120	0.006	0.0058	0.0042	0.0081	0.0051	0.005	0.0035	0.0069	5000	0.027	250	9800	0.0095	0.0066	0.0029	0.023	0.028	0.017	0.0055	0.076	0.0052	0.0049	0.0031	0.0078	0.0025	0.0001	0.00017	0.0082	0.0026	0.0018	0.00022	0.0056	4.3e-07	0.11	4.6e-08	0.12	0.11	0.37	0.9	0.12	0.26	0.51	0.67	0.16	0.17	0.17	0.16	0.51
ENSMUSG00000031422	Morf4l2	120	120	130	110	190	190	200	170	64	66	80	50	41	44	50	34	2	2.6	4.1	0.96	240	240	270	220	38	42	50	27	4900	6900	6900	2800	0.0058	0.0058	0.0055	0.0062	0.0037	0.0037	0.0034	0.0041	0.011	0.01	0.0087	0.014	0.017	0.016	0.014	0.02	0.35	0.27	0.17	0.72	0.0029	0.0029	0.0026	0.0031	0.018	0.017	0.014	0.025	0.00014	0.0001	0.0001	0.00025	5e-08	5.9e-24	3e-31	0.11	0.11	0.39	0.8	0.021	0.36	0.43	0.17	0.0055	0.012	0.018	0.035	0.58
ENSMUSG00000031478	Nek3	120	120	180	80	120	120	190	83	0.00014	12	0.0028	7.1e-05	34	41	62	19	20	30	74	7.7	210	230	390	130	76	120	260	30	380	6900	4000	150	0.006	0.0057	0.0039	0.0087	0.0058	0.0056	0.0037	0.0084	5000	0.059	250	9800	0.02	0.017	0.011	0.037	0.035	0.023	0.0093	0.09	0.0032	0.003	0.0018	0.0052	0.0091	0.0059	0.0027	0.023	0.0018	0.0001	0.00017	0.0046	3.7e-07	0.011	4.2e-09	0.31	0.22	0.72	0.2	0.087	0.18	0.074	0.29	0.18	0.22	0.2	0.21	0.24
ENSMUSG00000032042	Srpr	120	120	140	100	170	180	200	150	0.00014	56	0.0029	7.1e-05	29	32	42	19	14	18	28	6.8	170	170	200	140	57	66	94	32	4900	6900	6900	2700	0.0058	0.0058	0.0049	0.0067	0.004	0.0039	0.0034	0.0045	5000	0.012	240	9800	0.024	0.022	0.017	0.037	0.051	0.039	0.025	0.1	0.0041	0.0041	0.0034	0.0048	0.012	0.01	0.0073	0.021	0.00014	0.0001	0.0001	0.00026	4.5e-07	6.8e-06	3e-12	0.42	0.18	0.56	0.38	0.054	0.44	0.24	0.049	0.058	0.065	0.061	0.087	0.31
ENSMUSG00000032085	Tagln	120	130	180	91	940	1100	2000	530	0.012	930	1800	350	36	49	86	16	8.5	12	24	3.6	420	440	640	300	290	340	580	150	3000	6900	6800	1200	0.0056	0.0054	0.0038	0.0076	0.00074	0.00066	0.00034	0.0013	59	0.00075	0.00038	0.002	0.019	0.014	0.0081	0.043	0.082	0.057	0.029	0.19	0.0017	0.0016	0.0011	0.0023	0.0024	0.0021	0.0012	0.0045	0.00023	0.0001	0.0001	0.00058	6.8e-08	1.1e-07	7.2e-15	0.24	0.45	0.51	0.28	0.059	1.1	0.06	9.4	1.7	4.8	4.8	5.2	1.4
ENSMUSG00000032185	Carm1	120	120	130	110	150	150	170	130	0.00014	31	0.0029	7.1e-05	66	70	80	54	7.5	9.2	14	4	280	290	320	250	41	46	61	26	5700	6900	6900	3800	0.0058	0.0058	0.0052	0.0065	0.0046	0.0046	0.0041	0.0052	5000	0.023	240	9800	0.01	0.0099	0.0087	0.013	0.092	0.075	0.051	0.18	0.0024	0.0024	0.0021	0.0028	0.017	0.015	0.011	0.026	0.00012	0.0001	0.0001	0.00018	1.7e-08	8.6e-16	1.5e-23	0.042	0.13	0.39	0.7	0.019	0.098	0.24	0.02	0.0097	0.056	0.062	0.012	0.41
ENSMUSG00000032294	Pkm	120	120	120	110	1200	220	240	210	110	110	120	94	66	66	76	60	1.7	2.2	3.7	0.77	1100	250	270	240	92	98	110	76	6700	6900	6900	5900	0.0059	0.0059	0.0057	0.0061	0.00058	0.0031	0.0029	0.0033	0.0066	0.0066	0.0059	0.0073	0.01	0.01	0.0092	0.012	0.42	0.31	0.19	0.9	0.0006	0.0028	0.0026	0.0029	0.0075	0.0071	0.0062	0.0092	0.0001	0.0001	0.0001	0.00012	0.044	4.2e-192	1.8e-193	0.31	0.33	0.77	0.2	0.017	0.71	0.094	0.51	0.11	0.16	0.15	0.27	0.12
ENSMUSG00000032334	Loxl1	120	120	130	110	260	260	290	230	140	140	170	110	5.6	6.9	10	2.9	6.1	7.5	11	3.1	190	190	220	170	31	33	44	21	5000	6900	6900	2800	0.0059	0.0059	0.0054	0.0065	0.0027	0.0027	0.0024	0.003	0.005	0.005	0.0041	0.0061	0.12	0.1	0.067	0.24	0.11	0.092	0.061	0.22	0.0036	0.0036	0.0031	0.0041	0.023	0.021	0.016	0.033	0.00014	0.0001	0.0001	0.00025	2.8e-07	0.24	6.9e-08	0.21	0.031	0.056	1.5	0.1	2.6	0.98	0.049	0.023	0.11	0.087	0.13	1.1
ENSMUSG00000032336	Nptn	120	120	130	110	320	320	350	290	200	200	240	170	19	22	31	11	10	14	23	4.6	170	170	190	150	95	100	140	66	6300	6900	6900	5100	0.006	0.006	0.0055	0.0066	0.0022	0.0022	0.002	0.0024	0.0035	0.0034	0.0029	0.0041	0.037	0.032	0.022	0.062	0.067	0.048	0.03	0.15	0.0041	0.0041	0.0036	0.0046	0.0073	0.0067	0.0051	0.01	0.00011	0.0001	0.0001	0.00014	2.7e-07	3.4e-24	9.1e-31	0.32	0.051	0.13	0.4	0.023	0.83	0.25	0.041	0.084	0.56	0.53	0.66	0.11
ENSMUSG00000032679	Cd59a	120	120	200	76	460	510	950	270	0.00014	390	0.0028	7.1e-05	54	88	210	20	26	40	110	9.6	210	230	440	120	800	6900	5700	240	840	2400	5300	350	0.006	0.0056	0.0034	0.0092	0.0015	0.0014	0.00073	0.0026	5000	0.0018	250	9800	0.013	0.0079	0.0033	0.034	0.027	0.017	0.0065	0.072	0.0034	0.003	0.0016	0.0059	0.00086	0.0001	0.00012	0.0029	0.00082	0.00029	0.00013	0.002	1.5e-07	0.051	7.6e-09	4.9	0.22	0.26	1	1	28	4.1	1.1	0.23	0.75	0.75	0.65	3.7
ENSMUSG00000034659	Tmem109	120	120	130	110	280	280	310	250	160	160	190	130	14	16	22	9.2	3.5	4.5	7.3	1.7	220	220	260	190	39	44	57	26	5900	6900	6900	4200	0.006	0.006	0.0055	0.0065	0.0025	0.0025	0.0022	0.0028	0.0044	0.0043	0.0036	0.0055	0.048	0.044	0.032	0.075	0.2	0.15	0.095	0.42	0.0031	0.0031	0.0027	0.0036	0.018	0.016	0.012	0.026	0.00012	0.0001	0.0001	0.00016	NA	NA	NA	0.24	0.041	0.13	1.1	0.041	0.9	0.79	0.048	0.011	0.042	0.034	0.068	0.87
ENSMUSG00000034667	Xpot	120	120	140	110	140	140	160	130	0.00014	19	0.0028	7.1e-05	54	57	65	44	13	15	22	6.9	230	230	260	200	43	48	61	30	5800	6900	6900	4000	0.0056	0.0057	0.0049	0.0062	0.0049	0.0049	0.0045	0.0055	5000	0.037	250	9800	0.013	0.012	0.011	0.016	0.054	0.045	0.031	0.1	0.003	0.003	0.0027	0.0034	0.016	0.015	0.011	0.023	0.00012	0.0001	0.0001	0.00017	3.7e-08	4.6e-20	1.7e-27	0.047	0.2	0.77	0.48	0.0066	0.1	0.21	0.027	0.063	0.074	0.08	0.11	0.37
ENSMUSG00000035199	Arl6ip5	120	120	150	100	250	260	310	210	0.0015	130	180	9.3e-05	14	15	21	8.7	5.9	7.5	12	3	210	210	260	170	25	30	50	14	5300	6900	6900	3200	0.0057	0.0057	0.0047	0.0068	0.0028	0.0027	0.0023	0.0033	470	0.0053	0.0039	7400	0.051	0.046	0.033	0.079	0.12	0.092	0.059	0.23	0.0033	0.0033	0.0027	0.0041	0.028	0.023	0.014	0.051	0.00013	0.0001	0.0001	0.00022	2.7e-07	0.00022	5.9e-11	0.043	0.055	0.11	1.6	0.085	1	0.99	0.11	0.084	0.091	0.07	0.092	1.3
ENSMUSG00000035504	Reep6	120	130	210	79	310	360	740	170	0.00014	240	0.0028	7.1e-05	56	70	120	27	17	24	50	7	220	240	380	140	360	460	1900	140	600	6400	4900	230	0.0057	0.0053	0.0033	0.0088	0.0022	0.0019	0.00093	0.0041	5000	0.0029	250	9800	0.012	0.0099	0.0056	0.025	0.041	0.029	0.014	0.099	0.0031	0.0029	0.0018	0.0048	0.0019	0.0015	0.00037	0.0049	0.0012	0.00011	0.00014	0.003	1.8e-07	7.2e-08	1.3e-14	0.91	0.57	0.76	0.67	0.25	1.5	0.33	0.53	0.47	0.89	0.91	0.86	1.1
ENSMUSG00000036057	Ptpn23	120	120	140	110	110	110	130	98	0.00014	6.9e-05	0.0028	7.1e-05	20	22	28	12	4.6	7.4	15	1.8	100	100	120	88	47	53	73	29	4500	6900	6900	2300	0.0056	0.0056	0.0049	0.0063	0.0062	0.0062	0.0055	0.0071	5000	10000	250	9800	0.036	0.032	0.024	0.056	0.15	0.094	0.047	0.38	0.007	0.0069	0.006	0.0079	0.015	0.013	0.0095	0.024	0.00016	0.0001	0.0001	0.0003	8.9e-07	0.5	4.5e-07	0.086	0.0036	0.31	0.33	0.037	0.061	0.15	0.53	0.0045	0.03	0.067	0.056	0.13
ENSMUSG00000036270	Edc4	120	120	140	98	100	100	120	85	0.00014	6.9e-05	0.0028	7.1e-05	89	94	130	63	16	23	51	6.5	120	120	140	96	350	6900	4100	130	160	160	470	98	0.0059	0.0058	0.005	0.0071	0.0069	0.0068	0.0058	0.0082	5000	10000	250	9800	0.0078	0.0073	0.0054	0.011	0.044	0.03	0.013	0.11	0.006	0.006	0.005	0.0072	0.002	0.0001	0.00017	0.0052	0.0043	0.0045	0.0015	0.0071	0.00024	3.2e-16	7.8e-20	0.038	0.079	0.76	0.33	0.12	0.14	0.2	0.24	0.36	0.88	1	0.31	0.6
ENSMUSG00000036777	Anln	120	120	130	120	140	140	150	140	0.00041	22	28	7.5e-05	15	15	18	13	11	12	17	6.3	130	130	140	120	27	28	33	21	4100	6900	6900	1900	0.0057	0.0057	0.0054	0.006	0.0048	0.0048	0.0045	0.0051	1700	0.032	0.025	9300	0.046	0.046	0.039	0.055	0.065	0.057	0.041	0.11	0.0055	0.0055	0.0051	0.0059	0.026	0.025	0.021	0.033	0.00017	0.0001	0.0001	0.00036	1.2e-05	1e-18	1.2e-23	0.0052	0.006	0.22	1.1	0.058	0.18	0.8	0.047	0.014	0.047	0.038	0.1	0.73
ENSMUSG00000037331	Larp1	120	120	130	110	120	120	130	110	0.00014	6.9e-05	0.0028	7.1e-05	30	31	34	26	6.3	8.3	13	2.9	150	150	160	140	27	29	36	20	4900	6900	6900	2700	0.0058	0.0058	0.0055	0.0061	0.0058	0.0058	0.0055	0.0062	5000	10000	250	9800	0.023	0.023	0.021	0.027	0.11	0.084	0.052	0.24	0.0047	0.0047	0.0044	0.0051	0.026	0.024	0.02	0.035	0.00014	0.0001	0.0001	0.00026	7e-08	7.8e-24	5.4e-31	0.046	0.079	11	0.77	0.037	0.037	0.51	0.048	0.0077	0.0097	0.0097	0.023	0.59
ENSMUSG00000037347	Chst7	120	120	160	89	160	160	210	120	0.00014	45	0.0028	7.1e-05	19	23	38	9.6	4	5.8	12	1.7	210	220	370	130	65	89	160	29	1300	6900	6200	460	0.006	0.0059	0.0045	0.0078	0.0044	0.0044	0.0033	0.0058	5000	0.015	250	9800	0.037	0.03	0.018	0.072	0.17	0.12	0.056	0.42	0.0033	0.0031	0.0019	0.0053	0.011	0.0078	0.0043	0.024	0.00054	0.0001	0.00011	0.0015	4.4e-07	1.1e-07	4.9e-14	0.18	0.22	0.28	0.45	0.71	1.5	0.37	3.2	0.96	0.69	0.69	0.73	0.54
ENSMUSG00000037362	Ccn3	120	140	310	60	360	490	1400	160	0.00014	360	0.0028	7.1e-05	82	220	830	25	29	52	200	10	NA	NA	NA	NA	NA	NA	NA	NA	NA	NA	NA	NA	0.006	0.0051	0.0023	0.012	0.0019	0.0014	0.00051	0.0042	5000	0.0019	250	9800	0.0084	0.0031	0.00083	0.028	0.024	0.013	0.0034	0.068	NA	NA	NA	NA	NA	NA	NA	NA	NA	NA	NA	NA	NA	NA	NA	9	0.15	0.16	NA	4.1	34	NA	110	NA	NA	NA	NA	NA
ENSMUSG00000037419	Endod1	120	120	140	110	200	200	220	180	53	77	94	50	3.6	4.4	6.5	1.9	2.8	3.5	5.3	1.4	190	190	210	160	6.9	8.3	12	3.8	3100	6900	6800	1200	0.0056	0.0056	0.0049	0.0063	0.0035	0.0034	0.0032	0.0038	0.013	0.009	0.0073	0.014	0.19	0.16	0.11	0.37	0.25	0.2	0.13	0.49	0.0037	0.0037	0.0033	0.0042	0.1	0.084	0.056	0.18	0.00022	0.0001	0.0001	0.00057	3.1e-07	2.4e-16	7.5e-23	0.032	0.062	0.13	2.5	0.19	1.8	1.9	0.13	0.038	0.041	0.032	0.039	2.3
ENSMUSG00000037613	Tnfrsf23	120	120	150	110	200	200	230	170	0.00014	77	0.0037	7.1e-05	10	12	17	5.9	6	7.7	12	3	160	160	200	130	23	27	43	13	5600	6900	6900	3700	0.0056	0.0056	0.0047	0.0066	0.0035	0.0034	0.003	0.0041	5000	0.009	190	9800	0.068	0.059	0.042	0.12	0.11	0.09	0.058	0.23	0.0043	0.0043	0.0035	0.0052	0.03	0.026	0.016	0.054	0.00012	0.0001	0.0001	0.00019	3.5e-07	0.68	2.4e-07	0.21	0.0095	0.078	1.5	0.092	1.4	0.94	0.081	0.1	0.11	0.083	0.11	1.2
ENSMUSG00000037902	Sirpa	120	120	140	110	170	170	190	140	0.00014	44	0.0029	7.1e-05	12	14	20	6.9	18	22	36	8.9	170	170	220	140	30	33	47	18	5500	6900	6900	3600	0.0056	0.0056	0.0049	0.0066	0.0042	0.0041	0.0036	0.0048	5000	0.016	240	9800	0.057	0.049	0.034	0.1	0.039	0.032	0.02	0.078	0.004	0.004	0.0032	0.0049	0.023	0.021	0.015	0.038	0.00013	0.0001	0.0001	0.00019	4.1e-07	0.06	2.4e-08	0.16	0.015	0.11	1.1	0.14	0.75	0.61	0.089	0.052	0.052	0.056	0.061	0.96
ENSMUSG00000038319	Kcnh2	120	120	180	80	130	140	230	86	0.00014	30	0.0028	7.1e-05	94	150	440	35	73	6900	2100	18	89	94	150	60	500	1500	4600	170	220	230	1600	110	0.006	0.0058	0.0039	0.0087	0.0052	0.0049	0.003	0.0081	5000	0.023	250	9800	0.0074	0.0045	0.0016	0.02	0.0095	0.0001	0.00033	0.038	0.0078	0.0073	0.0047	0.012	0.0014	0.00047	0.00015	0.0041	0.0032	0.003	0.00045	0.0066	5e-07	6.1e-05	3e-11	0.51	0.14	0.37	0.25	1.2	7.2	1.7	24	0.12	0.86	0.9	0.2	0.49
ENSMUSG00000038564	Ift172	120	130	190	81	98	110	180	60	0.00014	6.9e-05	0.0028	7.1e-05	120	160	350	50	10	15	34	4.3	58	63	100	37	1100	6900	6200	320	120	130	290	65	0.0058	0.0055	0.0036	0.0085	0.0071	0.0066	0.0038	0.012	5000	10000	250	9800	0.0059	0.0043	0.002	0.014	0.066	0.046	0.02	0.16	0.012	0.011	0.0067	0.019	0.00061	0.0001	0.00011	0.0022	0.006	0.0055	0.0024	0.011	5.2e-07	8.1e-08	4.2e-14	0.25	0.28	1.2	0.37	0.052	0.05	0.05	15	0.33	4.4	4.9	1	1.4
ENSMUSG00000038633	Degs1	120	120	130	120	310	310	330	290	180	180	210	160	6.8	7.8	11	4	3.4	4.3	6.8	1.7	290	290	320	270	11	12	17	6.9	4300	6900	6900	2100	0.0057	0.0057	0.0053	0.006	0.0023	0.0023	0.0021	0.0024	0.0038	0.0038	0.0033	0.0043	0.1	0.089	0.064	0.17	0.2	0.16	0.1	0.4	0.0024	0.0024	0.0021	0.0026	0.064	0.058	0.041	0.1	0.00016	0.0001	0.0001	0.00033	2.1e-07	1200000	0.26	0.49	0.0084	0.046	2.5	0.027	1.2	2.1	0.085	0.014	0.013	0.011	0.011	2.3
ENSMUSG00000039126	Prune2	120	120	140	100	190	190	230	160	0.00014	70	0.003	7.1e-05	60	66	100	36	43	89	340	13	150	150	190	120	180	200	670	88	500	3600	4300	250	0.0057	0.0057	0.0048	0.0067	0.0036	0.0036	0.003	0.0044	5000	0.0099	230	9800	0.012	0.01	0.0069	0.019	0.016	0.0078	0.002	0.055	0.0047	0.0046	0.0036	0.0058	0.0039	0.0034	0.001	0.0079	0.0014	0.00019	0.00016	0.0028	3.7e-06	2.9e-19	1.1e-24	0.35	0.67	1.4	0.67	0.093	0.26	0.093	56	0.14	0.53	0.51	0.52	0.52
ENSMUSG00000039883	Lrrc17	120	130	240	68	300	380	1000	140	0.00014	270	0.0028	7.1e-05	14	20	39	6.1	17	27	72	6.5	83	100	240	40	2100	6900	6700	620	390	560	2900	160	0.0059	0.0054	0.0029	0.01	0.0023	0.0018	0.00069	0.0049	5000	0.0026	250	9800	0.05	0.035	0.018	0.11	0.04	0.026	0.0097	0.11	0.0083	0.0067	0.0029	0.017	0.00033	0.0001	0.0001	0.0011	0.0018	0.0012	0.00024	0.0044	6.3e-07	1.8e-08	1.2e-14	0.27	0.26	0.32	0.33	22	270	30	650	0.83	2.8	2.7	2.8	4
ENSMUSG00000039976	Tbc1d16	120	120	150	110	110	110	140	94	0.00014	6.9e-05	0.0028	7.1e-05	61	66	85	44	23	30	50	11	250	260	330	200	35	47	77	17	2900	6900	6800	1100	0.0056	0.0056	0.0047	0.0066	0.0062	0.0061	0.0051	0.0073	5000	10000	250	9800	0.011	0.01	0.0082	0.016	0.03	0.023	0.014	0.064	0.0027	0.0027	0.0021	0.0035	0.02	0.015	0.009	0.042	0.00024	0.0001	0.0001	0.00061	5.8e-08	3.7e-12	2.1e-19	0.23	0.22	0.88	0.46	0.028	0.034	0.16	0.035	0.083	0.18	0.16	0.098	0.48
ENSMUSG00000040151	Hs2st1	120	120	130	110	200	200	210	190	77	79	91	65	20	21	26	15	8.9	11	15	5.1	200	200	220	180	29	32	39	21	5700	6900	6900	3800	0.0057	0.0057	0.0054	0.0061	0.0035	0.0034	0.0033	0.0037	0.009	0.0088	0.0076	0.011	0.035	0.033	0.027	0.047	0.077	0.066	0.047	0.14	0.0034	0.0034	0.0031	0.0038	0.024	0.022	0.018	0.033	0.00012	0.0001	0.0001	0.00018	4.4e-07	9.1e-05	4e-11	0.31	0.02	0.16	1.2	0.02	0.55	0.8	0.032	0.016	0.021	0.022	0.067	0.92
ENSMUSG00000040441	Slc26a10	120	130	270	65	160	220	690	68	0.00014	110	0.0028	7.1e-05	420	6900	5900	91	19	46	280	5.6	120	190	730	50	1900	6900	6700	520	190	290	1500	73	0.0059	0.0052	0.0026	0.011	0.0044	0.0031	0.001	0.01	5000	0.0063	250	9800	0.0017	0.0001	0.00012	0.0076	0.037	0.015	0.0025	0.12	0.0057	0.0036	0.00095	0.014	0.00036	0.0001	0.0001	0.0013	0.0037	0.0024	0.00045	0.0095	2.3e-07	1.4e-06	3.2e-13	0.42	4.5	7.1	5.7	0.0027	0.00079	0.0022	71000	0.46	25	25	1.1	1.5
ENSMUSG00000040811	Eml2	120	160	440	52	61	80	220	28	0.00014	6.9e-05	0.0028	7.1e-05	29	40	89	12	NA	NA	NA	NA	540	6900	6200	120	450	6900	5200	120	79	120	820	31	0.0059	0.0043	0.0016	0.013	0.011	0.0087	0.0032	0.025	5000	10000	250	9800	0.024	0.017	0.0078	0.057	NA	NA	NA	NA	0.0013	0.0001	0.00011	0.0058	0.0015	0.0001	0.00013	0.006	0.0088	0.006	0.00085	0.022	1.1e-06	5.9e-09	6.6e-15	0.41	2.4	5.2	2.8	17	35	25	NA	0.022	1.2	0.73	1.4	1.1
ENSMUSG00000041115	Iqsec2	120	120	190	77	39	40	57	28	0.00014	6.9e-05	0.0028	7.1e-05	79	89	130	49	20	35	200	6.6	80	83	120	56	230	6900	3900	63	57	56	170	32	0.006	0.0057	0.0037	0.009	0.018	0.017	0.012	0.025	5000	10000	250	9800	0.0087	0.0078	0.0052	0.014	0.036	0.02	0.0035	0.1	0.0087	0.0084	0.0058	0.012	0.0031	0.0001	0.00018	0.011	0.012	0.012	0.004	0.021	2.2e-06	7.1e-13	1.6e-18	0.56	1.2	7.9	1.9	0.25	1.2	0.37	3.1	0.18	0.3	0.96	0.42	0.25
ENSMUSG00000041347	Bdkrb1	120	190	650	49	31	33	54	19	0.00014	6.9e-05	0.0028	7.1e-05	77	110	280	32	NA	6200	6900	6.9e-05	84	96	200	45	210	6900	3900	52	44	46	190	22	0.0057	0.0036	0.0011	0.014	0.023	0.021	0.013	0.036	5000	10000	250	9800	0.009	0.0063	0.0025	0.022	NA	0.00011	0.0001	10000	0.0083	0.0072	0.0035	0.015	0.0034	0.0001	0.00018	0.013	0.016	0.015	0.0037	0.031	1.3e-06	5.2e-09	6.7e-15	7.4	0.12	3.5	0.074	16	86	22	8.1	0.55	0.43	0.55	1.4	1.1
ENSMUSG00000041688	Amot	120	120	130	110	140	140	160	130	0.00014	25	0.01	7.1e-05	8	9.1	12	5	2.2	2.9	5.2	1	120	120	130	110	20	21	28	15	4900	6900	6900	2800	0.0058	0.0058	0.0054	0.0062	0.0048	0.0048	0.0045	0.0052	4900	0.028	66	9800	0.086	0.076	0.057	0.14	0.31	0.24	0.13	0.67	0.0059	0.0059	0.0053	0.0065	0.034	0.033	0.025	0.047	0.00014	0.0001	0.0001	0.00025	4.6e-07	8.6e-12	4e-18	0.0098	0.086	0.34	1.4	0.024	0.38	1.1	0.14	0.016	0.053	0.035	0.081	1
ENSMUSG00000041891	Lman1	120	120	130	110	350	290	310	290	140	170	200	160	6.6	7.8	12	3.7	13	16	23	7.5	190	190	220	170	45	47	57	36	5200	6900	6900	3000	0.0057	0.0057	0.0053	0.0062	0.002	0.0024	0.0022	0.0024	0.0049	0.004	0.0035	0.0043	0.11	0.089	0.06	0.19	0.052	0.044	0.03	0.092	0.0036	0.0036	0.0031	0.0041	0.015	0.015	0.012	0.02	0.00013	0.0001	0.0001	0.00023	2.3e-05	1.2e-20	2.7e-25	0.84	0.068	0.18	1	0.049	1.5	0.83	0.065	0.076	0.26	0.25	0.29	0.75
ENSMUSG00000041921	Metap1d	120	120	150	100	120	120	140	98	0.00014	6.9e-05	0.0028	7.1e-05	40	47	76	22	150	6900	3500	37	130	130	160	100	110	170	320	48	350	4500	3600	170	0.0057	0.0056	0.0046	0.0068	0.0059	0.0058	0.0048	0.0071	5000	10000	250	9800	0.017	0.015	0.0092	0.031	0.0045	0.0001	0.0002	0.019	0.0054	0.0054	0.0043	0.0067	0.0062	0.0041	0.0021	0.015	0.002	0.00015	0.00019	0.0041	5.1e-07	2.8e-05	1.4e-11	0.022	0.052	0.49	0.18	0.25	0.26	0.37	3.9	0.11	0.19	0.2	0.16	0.35
ENSMUSG00000043091	Tuba1c	120	120	130	110	170	170	180	160	47	50	62	36	16	16	19	12	2.5	3.2	5.3	1.2	220	220	240	200	11	12	15	8	3000	6900	6800	1200	0.0057	0.0058	0.0054	0.0061	0.0041	0.0041	0.0038	0.0044	0.015	0.014	0.011	0.02	0.044	0.043	0.036	0.056	0.27	0.21	0.13	0.57	0.0031	0.0031	0.0029	0.0034	0.061	0.057	0.045	0.087	0.00023	0.0001	0.0001	0.00058	1.8e-07	5e-13	8.8e-20	0.29	0.038	0.26	1.9	0.021	0.67	1.4	0.16	0.0056	0.033	0.05	0.012	1.7
ENSMUSG00000043924	Ncmap	120	190	650	47	NA	NA	NA	NA	NA	NA	NA	NA	NA	NA	NA	NA	NA	NA	NA	NA	NA	NA	NA	NA	NA	NA	NA	NA	NA	NA	NA	NA	0.0058	0.0036	0.0011	0.015	NA	NA	NA	NA	NA	NA	NA	NA	NA	NA	NA	NA	NA	NA	NA	NA	NA	NA	NA	NA	NA	NA	NA	NA	NA	NA	NA	NA	NA	NA	NA	11	NA	NA	NA	NA	NA	NA	NA	NA	NA	NA	NA	NA
ENSMUSG00000046186	Cd109	120	120	130	110	350	350	410	310	230	240	290	190	9.4	12	18	4.9	15	20	34	6.6	150	160	180	130	110	120	150	77	6000	6900	6900	4400	0.0059	0.0059	0.0054	0.0066	0.002	0.002	0.0017	0.0023	0.003	0.0029	0.0024	0.0037	0.073	0.06	0.039	0.14	0.048	0.035	0.021	0.1	0.0045	0.0045	0.0038	0.0053	0.0064	0.006	0.0046	0.009	0.00012	0.0001	0.0001	0.00016	2.1e-07	1.1e-27	2.4e-34	2.4	0.21	0.37	0.35	0.24	2.7	0.22	0.024	0.27	1.3	1.3	1.3	0.23
ENSMUSG00000046387	Pcdhb17	120	120	150	100	150	150	180	120	0.00014	29	0.0028	7.1e-05	42	54	100	20	19	29	70	7.4	110	110	140	88	250	820	3000	85	310	720	3400	150	0.0056	0.0056	0.0045	0.0068	0.0046	0.0045	0.0038	0.0056	5000	0.024	250	9800	0.017	0.013	0.0069	0.035	0.037	0.024	0.0099	0.094	0.0064	0.0063	0.0051	0.0079	0.0027	0.00085	0.00023	0.0082	0.0023	0.00097	0.00021	0.0045	4.7e-07	5.1e-07	2.4e-13	0.1	0.58	1.5	2.5	0.048	0.23	0.46	0.36	0.045	0.33	0.31	0.18	1.8
ENSMUSG00000048076	Arf1	120	120	130	110	190	190	210	170	42	69	86	48	25	27	31	20	6.8	7.5	10	4.3	360	360	400	320	6.6	7.4	10	4.3	2400	6900	6700	880	0.0058	0.0058	0.0053	0.0063	0.0037	0.0036	0.0033	0.004	0.017	0.01	0.0081	0.015	0.028	0.026	0.023	0.035	0.1	0.092	0.07	0.16	0.0019	0.0019	0.0017	0.0021	0.1	0.094	0.07	0.16	0.00029	0.0001	0.0001	0.00079	3.8e-07	6.2e-41	2.4e-47	0.17	0.075	0.32	2.3	0.016	0.53	1.4	0.032	0.0093	0.13	0.15	0.015	1.8
ENSMUSG00000048200	Cracr2b	120	180	590	49	NA	NA	NA	NA	NA	NA	NA	NA	NA	NA	NA	NA	NA	NA	NA	NA	NA	NA	NA	NA	NA	NA	NA	NA	NA	NA	NA	NA	0.0059	0.0039	0.0012	0.014	NA	NA	NA	NA	NA	NA	NA	NA	NA	NA	NA	NA	NA	NA	NA	NA	NA	NA	NA	NA	NA	NA	NA	NA	NA	NA	NA	NA	NA	NA	NA	13	NA	NA	NA	NA	NA	NA	NA	NA	NA	NA	NA	NA
ENSMUSG00000048368	Omd	120	280	1200	43	180	220	530	89	0.00014	120	0.0028	7.1e-05	NA	NA	NA	NA	NA	NA	NA	NA	78	96	240	38	NA	NA	NA	NA	NA	NA	NA	NA	0.0056	0.0025	0.00058	0.016	0.0038	0.0031	0.0013	0.0078	5000	0.0059	250	9800	NA	NA	NA	NA	NA	NA	NA	NA	0.0089	0.0072	0.0029	0.018	NA	NA	NA	NA	NA	NA	NA	NA	NA	NA	NA	12	0.31	0.22	NA	NA	NA	NA	NA	8.9	NA	NA	NA	NA
ENSMUSG00000048376	F2r	120	120	120	110	220	220	230	200	100	100	110	88	3.9	4.3	5.8	2.5	2.2	2.6	3.8	1.2	200	200	220	190	10	11	14	7.5	6900	6900	6900	6900	0.006	0.006	0.0057	0.0063	0.0032	0.0032	0.003	0.0034	0.007	0.0069	0.0062	0.0079	0.18	0.16	0.12	0.28	0.32	0.26	0.18	0.58	0.0034	0.0034	0.0031	0.0037	0.067	0.064	0.05	0.092	0.0001	0.0001	0.0001	0.0001	3e-07	1.7e-06	5.1e-13	0.25	0.014	0.054	2.4	0.034	1.5	2	0.035	0.012	0.016	0.016	0.024	2.2
ENSMUSG00000050824	Sstr5	120	180	530	53	NA	NA	NA	NA	NA	NA	NA	NA	NA	NA	NA	NA	NA	NA	NA	NA	NA	NA	NA	NA	NA	NA	NA	NA	NA	NA	NA	NA	0.0055	0.0039	0.0013	0.013	NA	NA	NA	NA	NA	NA	NA	NA	NA	NA	NA	NA	NA	NA	NA	NA	NA	NA	NA	NA	NA	NA	NA	NA	NA	NA	NA	NA	NA	NA	NA	16	NA	NA	NA	NA	NA	NA	NA	NA	NA	NA	NA	NA
ENSMUSG00000051207	Mrgprd	120	270	1200	40	NA	0.27	120	34	NA	0.27	8.1	0.28	NA	NA	NA	NA	NA	NA	NA	NA	NA	NA	NA	NA	NA	NA	NA	NA	NA	NA	NA	NA	0.0059	0.0026	0.00059	0.017	NA	2.5	0.0058	0.021	NA	2.5	0.085	2.4	NA	NA	NA	NA	NA	NA	NA	NA	NA	NA	NA	NA	NA	NA	NA	NA	NA	NA	NA	NA	NA	NA	NA	25	1.2	29	NA	NA	NA	NA	NA	NA	NA	NA	NA	NA
ENSMUSG00000052397	Ezr	120	120	140	110	150	160	180	130	0.00014	34	0.0028	7.1e-05	19	20	25	13	7.6	11	19	3.4	150	150	180	130	40	45	62	25	4900	6900	6900	2700	0.0057	0.0057	0.0048	0.0066	0.0045	0.0045	0.0038	0.0053	5000	0.02	250	9800	0.037	0.035	0.027	0.052	0.091	0.066	0.037	0.21	0.0046	0.0045	0.0039	0.0054	0.017	0.015	0.011	0.027	0.00014	0.0001	0.0001	0.00026	5.1e-07	1e-06	5e-13	0.032	0.063	0.38	0.62	0.056	0.26	0.45	0.076	0.11	0.14	0.15	0.22	0.48
ENSMUSG00000052407	Ccdc171	120	130	220	73	43	47	76	28	0.00014	6.9e-05	0.0028	7.1e-05	100	170	560	37	0	6800	6900	6.9e-05	58	63	110	37	410	6900	5000	110	54	58	140	31	0.0058	0.0054	0.0031	0.0095	0.016	0.015	0.0092	0.025	5000	10000	250	9800	0.0069	0.004	0.0012	0.019	Inf	0.0001	0.0001	10000	0.012	0.011	0.0066	0.019	0.0017	0.0001	0.00014	0.0063	0.013	0.012	0.0051	0.022	1.2e-06	5.7e-07	7e-13	0.58	3.8	20	5.1	0.66	2	0.81	8000	0.2	2.5	4.3	0.16	0.18
ENSMUSG00000052459	Atp6v1a	120	120	140	110	230	230	270	200	29	110	140	74	13	14	19	9.1	9.1	12	19	4.4	220	220	260	190	31	35	46	20	5900	6900	6900	4200	0.0056	0.0056	0.005	0.0063	0.003	0.003	0.0026	0.0034	0.023	0.0062	0.0048	0.0093	0.052	0.048	0.037	0.076	0.076	0.058	0.036	0.16	0.0032	0.0031	0.0027	0.0036	0.022	0.02	0.015	0.034	0.00012	0.0001	0.0001	0.00016	2.8e-07	0.0034	9.7e-10	0.29	0.03	0.052	1.4	0.027	1.1	0.89	0.074	0.08	0.098	0.099	0.15	1
ENSMUSG00000052727	Map1b	120	120	130	120	140	140	150	140	0.00015	19	20	7.1e-05	22	23	25	18	5.6	7	11	2.9	170	170	180	160	18	19	23	13	3900	6900	6800	1800	0.0056	0.0056	0.0053	0.006	0.0048	0.0048	0.0045	0.0051	4600	0.037	0.035	9800	0.032	0.03	0.028	0.038	0.12	0.099	0.066	0.24	0.004	0.0041	0.0038	0.0043	0.039	0.037	0.03	0.053	0.00018	0.0001	0.0001	0.00039	6.3e-08	7.8e-12	5e-19	0.088	0.033	0.33	1.4	0.018	0.15	0.92	0.022	0.0068	0.011	0.017	0.025	1.1
ENSMUSG00000053886	Sh2d4a	120	300	1300	38	NA	NA	NA	NA	NA	NA	NA	NA	NA	NA	NA	NA	NA	NA	NA	NA	92	120	280	45	NA	NA	NA	NA	NA	NA	NA	NA	0.006	0.0023	0.00054	0.018	NA	NA	NA	NA	NA	NA	NA	NA	NA	NA	NA	NA	NA	NA	NA	NA	0.0075	0.006	0.0025	0.015	NA	NA	NA	NA	NA	NA	NA	NA	NA	NA	NA	5.4	NA	NA	NA	NA	NA	NA	NA	0.4	NA	NA	NA	NA
ENSMUSG00000053931	Cnn3	120	120	140	110	210	210	240	180	0.0013	88	120	9e-05	25	27	33	17	5.5	8	13	2.4	270	280	320	240	29	31	40	19	5100	6900	6900	3000	0.0058	0.0058	0.005	0.0065	0.0034	0.0033	0.0029	0.0039	520	0.0079	0.006	7700	0.028	0.026	0.021	0.04	0.13	0.087	0.053	0.29	0.0025	0.0025	0.0022	0.0029	0.024	0.022	0.017	0.036	0.00013	0.0001	0.0001	0.00023	2.4e-07	9.3e-10	2.2e-16	0.13	0.12	0.36	1.2	0.023	0.6	0.74	0.49	0.16	0.14	0.15	0.24	1
ENSMUSG00000054408	Spcs3	120	120	130	110	300	300	330	280	180	180	210	160	13	14	17	9.8	4	4.9	7.5	2.1	300	300	330	270	16	17	24	10	4200	6900	6900	2000	0.0058	0.0058	0.0054	0.0062	0.0023	0.0023	0.0021	0.0025	0.0038	0.0038	0.0033	0.0043	0.053	0.05	0.04	0.071	0.17	0.14	0.092	0.33	0.0023	0.0023	0.0021	0.0026	0.044	0.04	0.029	0.068	0.00016	0.0001	0.0001	0.00034	1.9e-07	0.002	3.8e-10	0.38	0.008	0.027	2.2	0.025	0.83	1.6	0.01	0.0087	0.0075	0.0061	0.0086	1.9
ENSMUSG00000055447	Cd47	120	120	140	100	320	320	380	280	200	200	260	150	6.7	8.1	12	3.6	10	14	22	4.9	170	170	200	140	77	83	110	54	5900	6900	6900	4100	0.0059	0.0059	0.005	0.0069	0.0022	0.0021	0.0018	0.0025	0.0035	0.0034	0.0027	0.0045	0.1	0.085	0.057	0.19	0.066	0.051	0.032	0.14	0.0042	0.0041	0.0035	0.0049	0.009	0.0084	0.0065	0.013	0.00012	0.0001	0.0001	0.00017	2.6e-07	9.7e-11	2.6e-17	0.19	0.064	0.12	0.64	0.21	2.8	0.3	0.06	0.17	0.76	0.72	0.81	0.25
ENSMUSG00000056394	Lig1	120	120	150	96	95	96	120	76	0.00014	6.9e-05	0.0028	7.1e-05	14	23	36	6.2	9.5	20	61	3.2	120	120	150	93	59	69	110	34	840	6900	5600	310	0.0058	0.0058	0.0046	0.0072	0.0073	0.0072	0.0058	0.0092	5000	10000	250	9800	0.048	0.03	0.019	0.11	0.073	0.035	0.011	0.21	0.006	0.0059	0.0046	0.0075	0.012	0.01	0.0065	0.021	0.00083	0.0001	0.00012	0.0023	5.6e-07	1.1e-12	6.1e-19	1	0.79	2.8	0.49	2.4	3.1	1.7	26	0.27	0.26	0.39	0.29	0.19
ENSMUSG00000059327	Eda	120	160	420	54	150	190	460	74	0.00014	80	0.0028	7.1e-05	NA	NA	NA	NA	NA	NA	NA	NA	NA	NA	NA	NA	NA	NA	NA	NA	NA	NA	NA	NA	0.0059	0.0045	0.0016	0.013	0.0046	0.0037	0.0015	0.0093	5000	0.0087	250	9800	NA	NA	NA	NA	NA	NA	NA	NA	NA	NA	NA	NA	NA	NA	NA	NA	NA	NA	NA	NA	NA	NA	NA	0.23	17	31	NA	NA	NA	NA	NA	NA	NA	NA	NA	NA
ENSMUSG00000059674	Cdh24	120	120	190	79	120	120	180	80	0.00014	7.7	0.0028	7.1e-05	52	72	140	22	96	760	2100	26	87	93	140	58	290	410	3200	110	220	230	2400	100	0.0059	0.0057	0.0037	0.0088	0.006	0.0058	0.0039	0.0087	5000	0.09	250	9800	0.013	0.0097	0.0049	0.031	0.0072	0.00091	0.00033	0.027	0.0079	0.0075	0.0048	0.012	0.0024	0.0017	0.00022	0.0065	0.0032	0.003	0.00029	0.0069	5.3e-07	6.3e-14	3.4e-20	0.1	2.2	5.2	2.9	0.17	0.28	0.22	0.67	1	2.3	2.5	1.6	2.1
ENSMUSG00000060279	Ap2a1	120	120	160	93	160	160	220	120	0.00014	48	0.0028	7.1e-05	51	66	100	25	15	25	50	5.7	110	110	140	85	210	210	1700	94	340	540	3600	160	0.0059	0.0058	0.0044	0.0075	0.0043	0.0042	0.0031	0.0057	5000	0.015	250	9800	0.014	0.01	0.0067	0.028	0.046	0.028	0.014	0.12	0.0064	0.0063	0.0048	0.0082	0.0033	0.0033	0.0004	0.0073	0.002	0.0013	0.00019	0.0044	5.6e-07	6.5e-18	3.6e-24	0.21	0.32	0.9	0.28	0.3	2.1	0.28	1.7	0.14	0.63	0.64	0.56	0.47
ENSMUSG00000060961	Slc4a4	120	120	140	100	160	160	200	140	0.00014	46	0.0028	7.1e-05	12	15	21	7	13	18	32	6.2	110	110	140	86	78	88	130	49	3100	6900	6800	1200	0.0058	0.0058	0.0048	0.0068	0.0042	0.0042	0.0034	0.0051	5000	0.015	250	9800	0.056	0.047	0.033	0.099	0.051	0.039	0.022	0.11	0.0065	0.0065	0.0051	0.0081	0.0088	0.0079	0.0055	0.014	0.00023	0.0001	0.0001	0.00056	4.3e-07	1.2e-05	5.2e-12	0.26	0.013	0.12	0.24	0.12	1.3	0.1	0.06	0.28	0.64	0.62	0.68	0.26
ENSMUSG00000062480	Acat3	120	120	160	91	230	240	330	170	0.00014	120	0.0028	7.1e-05	13	16	23	7.1	14	17	28	6.5	330	340	440	260	30	35	51	17	3400	6900	6800	1400	0.0058	0.0057	0.0044	0.0076	0.003	0.0029	0.0021	0.0041	5000	0.0058	250	9800	0.053	0.043	0.03	0.097	0.051	0.04	0.024	0.11	0.0021	0.0021	0.0016	0.0027	0.023	0.02	0.013	0.04	0.0002	0.0001	0.0001	0.00049	2.4e-07	1500	0.00035	0.098	0.06	0.082	1.4	0.13	3.2	0.71	0.06	0.029	0.088	0.099	0.065	1.4
ENSMUSG00000062949	Atp11c	120	120	150	100	230	230	270	200	0.00068	110	140	7.9e-05	26	31	46	15	38	52	110	16	180	180	210	150	83	96	140	48	5100	6900	6900	3000	0.0057	0.0056	0.0047	0.0067	0.0031	0.003	0.0026	0.0035	1000	0.0066	0.005	8800	0.026	0.023	0.015	0.046	0.018	0.013	0.0062	0.042	0.0039	0.0039	0.0033	0.0046	0.0084	0.0072	0.0051	0.015	0.00013	0.0001	0.0001	0.00023	2.9e-07	0.51	1.5e-07	0.16	0.017	0.12	0.3	0.16	1.6	0.17	0.048	0.0063	0.062	0.051	0.093	0.12
ENSMUSG00000063870	Chd4	120	120	140	110	130	130	150	110	0.00014	11	0.0028	7.1e-05	40	44	58	26	6.2	8.7	16	2.7	130	130	150	110	87	110	170	50	870	6800	5300	390	0.0058	0.0058	0.0051	0.0066	0.0054	0.0054	0.0046	0.0062	5000	0.065	250	9800	0.017	0.016	0.012	0.026	0.11	0.079	0.044	0.26	0.0054	0.0054	0.0045	0.0065	0.0079	0.0062	0.004	0.014	0.0008	0.0001	0.00013	0.0018	4.6e-06	5.5e-21	2.5e-26	0.42	0.27	1	0.2	0.013	0.082	0.016	0.58	0.38	0.61	0.61	0.65	0.49
ENSMUSG00000064373	Selenop	120	130	180	88	1000	1100	1800	630	1.3	960	1700	490	5.7	7.3	12	2.8	13	18	33	5.9	320	340	520	220	200	280	430	89	4000	6900	6800	1900	0.0057	0.0055	0.0039	0.0079	0.00069	0.00064	0.00038	0.0011	0.53	0.00072	0.00041	0.0014	0.12	0.095	0.056	0.25	0.052	0.038	0.021	0.12	0.0021	0.0021	0.0013	0.0032	0.0035	0.0025	0.0016	0.0078	0.00017	0.0001	0.0001	0.00037	1.3e-07	0.098	1.3e-08	0.24	0.022	0.018	0.33	1.1	14	0.11	0.063	0.092	0.5	0.5	0.51	0.12
ENSMUSG00000067889	Sptbn2	120	180	550	50	NA	NA	NA	NA	NA	NA	NA	NA	NA	NA	NA	NA	NA	NA	NA	NA	NA	NA	NA	NA	NA	NA	NA	NA	NA	NA	NA	NA	0.0057	0.0039	0.0013	0.014	NA	NA	NA	NA	NA	NA	NA	NA	NA	NA	NA	NA	NA	NA	NA	NA	NA	NA	NA	NA	NA	NA	NA	NA	NA	NA	NA	NA	NA	NA	NA	7.5	NA	NA	NA	NA	NA	NA	NA	NA	NA	NA	NA	NA
ENSMUSG00000068122	Agtr2	120	120	150	96	220	220	260	190	0.00015	110	100	7.1e-05	9.5	12	19	4.8	7.1	9.2	15	3.5	180	180	230	140	36	43	64	20	5700	6900	6900	3800	0.0058	0.0058	0.0046	0.0072	0.0031	0.0031	0.0027	0.0036	4700	0.0065	0.0067	9800	0.073	0.058	0.037	0.14	0.097	0.075	0.046	0.2	0.0039	0.0039	0.003	0.0049	0.019	0.016	0.011	0.034	0.00012	0.0001	0.0001	0.00018	3.1e-07	19	5.9e-06	0.096	0.047	0.064	1.2	0.23	4.5	0.55	0.14	0.061	0.093	0.074	0.1	0.83
ENSMUSG00000074643	Cpne1	120	120	140	120	200	200	220	180	74	79	98	55	34	35	40	27	6.6	8.3	13	3.4	260	260	290	230	31	35	44	21	5800	6900	6900	4100	0.0055	0.0056	0.0051	0.006	0.0034	0.0034	0.0031	0.0038	0.0094	0.0088	0.0071	0.013	0.02	0.02	0.017	0.025	0.1	0.084	0.055	0.21	0.0027	0.0027	0.0024	0.003	0.022	0.02	0.016	0.033	0.00012	0.0001	0.0001	0.00017	1.1e-07	6.4e-14	7.1e-21	0.14	0.066	0.29	1.1	0.023	0.35	0.62	0.054	0.025	0.027	0.034	0.045	0.82
ENSMUSG00000079111	Kdelr2	120	120	140	110	230	230	270	190	0.00086	100	140	8.2e-05	19	27	44	8.7	2.9	4	7.8	1.3	270	270	350	210	48	57	83	27	5300	6900	6900	3300	0.0056	0.0056	0.0048	0.0065	0.0031	0.003	0.0026	0.0036	810	0.0067	0.005	8500	0.036	0.025	0.016	0.079	0.24	0.17	0.089	0.54	0.0026	0.0026	0.002	0.0033	0.014	0.012	0.0084	0.025	0.00013	0.0001	0.0001	0.00021	2.4e-07	0.019	4.5e-09	2	0.24	0.53	0.7	0.4	6	0.43	0.75	0.0072	0.012	0.02	0.014	0.65
ENSMUSG00000079834	Tmlhe	120	130	170	96	290	300	430	210	0.00014	180	0.0031	7.1e-05	43	55	81	21	16	24	46	6.9	390	410	600	270	76	110	190	32	2600	6900	6700	1000	0.0056	0.0055	0.0041	0.0072	0.0024	0.0023	0.0016	0.0033	5000	0.0039	220	9800	0.016	0.013	0.0085	0.033	0.042	0.029	0.015	0.1	0.0018	0.0017	0.0012	0.0026	0.0091	0.0061	0.0036	0.022	0.00026	0.0001	0.0001	0.00068	1.3e-07	0.25	3.4e-08	0.009	0.12	0.17	0.45	0.31	3	0.15	0.28	0.098	0.11	0.11	0.088	0.41
ENSMUSG00000090124	Ugt1a7c	120	120	140	100	270	280	320	230	130	160	200	110	28	32	49	15	6.1	8.7	16	2.6	130	130	150	110	150	160	280	94	3200	6900	6800	1500	0.0058	0.0059	0.005	0.0067	0.0025	0.0025	0.0022	0.003	0.0053	0.0045	0.0035	0.0063	0.025	0.021	0.014	0.045	0.11	0.079	0.042	0.26	0.0055	0.0055	0.0046	0.0066	0.0046	0.0044	0.0025	0.0073	0.00022	0.0001	0.0001	0.00047	4.3e-07	2.9e-22	1.2e-28	0.23	0.06	0.16	0.12	0.031	0.56	0.078	1.5	0.36	1.7	1.7	1.9	0.69
ENSMUSG00000091955	Gm9844	120	140	260	70	140	160	310	81	0.00014	46	0.0028	7.1e-05	11	34	47	4.1	37	330	1300	7.8	280	290	430	190	79	96	160	41	520	6900	5100	160	0.0056	0.0051	0.0027	0.0099	0.0048	0.0043	0.0022	0.0085	5000	0.015	250	9800	0.063	0.02	0.015	0.17	0.019	0.0021	0.00054	0.089	0.0025	0.0024	0.0016	0.0036	0.0088	0.0072	0.0045	0.017	0.0013	0.0001	0.00014	0.0042	2.7e-07	3.4e-09	9.2e-16	1.4	0.67	1.4	0.53	1.7	20	0.93	2.6	3.5	2.3	2.6	2.5	1.6
ENSMUSG00000092541	Gm20537	120	120	140	94	110	110	140	93	0.00014	6.9e-05	0.0028	7.1e-05	13	14	24	7.7	6.1	8.7	17	2.5	130	130	160	110	30	34	47	18	3500	6900	6800	1500	0.006	0.006	0.0049	0.0073	0.0062	0.0062	0.0051	0.0075	5000	10000	250	9800	0.054	0.05	0.029	0.09	0.11	0.079	0.041	0.27	0.0054	0.0053	0.0045	0.0063	0.023	0.021	0.015	0.039	0.0002	0.0001	0.0001	0.00046	4.5e-07	2.7e-05	1.2e-11	0.14	0.079	0.49	0.7	0.052	0.052	0.58	0.099	0.092	0.1	0.098	0.11	0.75
ENSMUSG00000094378	Gm15097	120	130	240	72	160	170	300	96	0.00014	55	0.0028	7.1e-05	41	50	83	22	40	96	640	12	200	220	440	110	250	500	2300	80	300	740	3500	120	0.0057	0.0052	0.0029	0.0097	0.0044	0.0041	0.0023	0.0072	5000	0.013	250	9800	0.017	0.014	0.0084	0.032	0.017	0.0072	0.0011	0.057	0.0035	0.0031	0.0016	0.0063	0.0028	0.0014	0.00031	0.0087	0.0023	0.00093	0.0002	0.0056	3.2e-07	0.0094	3e-09	2.3	0.088	0.1	0.12	0.41	1.4	1	2.2	0.34	0.31	0.33	0.28	0.6
ENSMUSG00000098794	Gm28038	120	140	250	74	140	160	340	77	0.00014	46	0.0028	7.1e-05	32	41	74	15	80	6900	2100	21	210	260	600	110	270	480	2100	93	260	540	3300	98	0.0056	0.0051	0.0028	0.0093	0.0048	0.0042	0.002	0.009	5000	0.015	250	9800	0.022	0.017	0.0093	0.046	0.0087	0.0001	0.00033	0.033	0.0033	0.0027	0.0012	0.0065	0.0026	0.0014	0.00034	0.0075	0.0027	0.0013	0.00021	0.0071	4.3e-07	0.00078	3.4e-10	0.82	1.1	2.4	2.1	0.33	1.7	0.79	0.03	0.52	0.5	0.52	0.49	0.55
ENSMUSG00000104217	Gm37988	120	120	150	94	170	180	220	140	0.00014	60	0.0028	7.1e-05	55	63	79	36	15	23	37	6.3	360	360	450	290	36	44	66	19	3800	6900	6800	1700	0.0059	0.0059	0.0047	0.0073	0.004	0.0039	0.0031	0.005	5000	0.012	250	9800	0.013	0.011	0.0088	0.02	0.046	0.03	0.019	0.11	0.0019	0.0019	0.0015	0.0024	0.019	0.016	0.01	0.037	0.00018	0.0001	0.0001	0.00041	1.3e-07	3.4e-06	4.3e-13	0.43	0.097	0.37	0.73	0.012	0.4	0.27	0.16	0.031	0.12	0.13	0.039	0.66
ENSMUSG00000107023	Gm42715	120	120	140	110	88	88	96	81	0.00014	6.9e-05	0.0028	7.1e-05	35	36	41	30	8.4	11	17	4.1	110	110	120	100	47	50	61	34	5200	6900	6900	3100	0.0057	0.0057	0.0051	0.0066	0.0079	0.0079	0.0072	0.0085	5000	10000	250	9800	0.02	0.019	0.017	0.023	0.083	0.065	0.042	0.17	0.0062	0.0062	0.0058	0.0068	0.015	0.014	0.011	0.02	0.00013	0.0001	0.0001	0.00023	4.1e-07	2.6e-19	1.1e-25	0.0036	0.027	0.62	0.2	0.067	0.11	0.17	0.038	0.017	0.028	0.1	0.055	0.1
ENSMUSG00000107478	Gm45234	120	120	140	100	100	100	120	89	0.00014	6.9e-05	0.0028	7.1e-05	51	55	65	39	2.9	4.1	8.4	1.3	140	140	160	130	65	77	110	39	1600	6900	6300	620	0.0056	0.0056	0.0048	0.0067	0.0067	0.0067	0.0058	0.0078	5000	10000	250	9800	0.013	0.013	0.011	0.018	0.24	0.17	0.082	0.55	0.0048	0.0048	0.0042	0.0055	0.011	0.009	0.0065	0.018	0.00043	0.0001	0.00011	0.0011	1.8e-07	5.2e-08	9.4e-15	0.089	0.12	0.96	0.083	0.017	0.03	0.038	0.17	0.098	0.11	0.14	0.13	0.12
ENSMUSG00000112495	Gm9048	120	130	170	94	150	150	190	120	0.00014	25	0.0028	7.1e-05	21	23	31	14	20	29	62	8	140	150	190	110	29	37	65	14	3200	6900	6800	1300	0.0056	0.0054	0.0041	0.0073	0.0047	0.0046	0.0037	0.0059	5000	0.028	250	9800	0.032	0.03	0.022	0.048	0.035	0.024	0.011	0.087	0.0048	0.0047	0.0036	0.0062	0.024	0.019	0.011	0.051	0.00022	0.0001	0.0001	0.00053	3.8e-07	2e-13	7.5e-20	0.15	0.089	0.3	0.95	0.18	0.29	0.56	0.081	0.36	0.36	0.33	0.37	0.74
ENSMUSG00000115388	Eppk1	120	120	170	83	170	180	310	110	0.00014	68	0.0028	7.1e-05	37	58	130	14	18	26	65	7	130	150	300	73	400	1000	4200	130	320	430	3400	130	0.006	0.0058	0.0041	0.0084	0.0041	0.0038	0.0023	0.0065	5000	0.01	250	9800	0.019	0.012	0.0053	0.048	0.039	0.026	0.011	0.099	0.0052	0.0046	0.0023	0.0095	0.0017	0.00067	0.00016	0.0054	0.0022	0.0016	0.0002	0.0052	4e-07	0.00017	6.7e-11	1.3	0.12	0.11	0.13	1.8	11	3.5	3.3	1.1	1.7	1.7	1.4	2.4
ENSMUSG00000116378	Gcat	120	130	230	73	200	240	550	100	0.00014	120	0.0028	7.1e-05	32	49	100	12	19	44	180	5.8	64	77	170	32	1500	6900	6400	440	250	320	1600	110	0.0058	0.0053	0.003	0.0095	0.0035	0.0029	0.0013	0.0069	5000	0.0058	250	9800	0.022	0.014	0.0068	0.056	0.036	0.016	0.0039	0.12	0.011	0.009	0.004	0.021	0.00045	0.0001	0.00011	0.0016	0.0027	0.0021	0.00044	0.0062	4.1e-07	3.9e-09	1.6e-15	1.8	1.1	1.7	1.5	5.8	61	7.7	160	1.2	6	6.3	5	7
ENSMUSG00000000355	Mcts1	130	130	150	110	250	250	300	210	0.004	120	160	0.00026	73	80	110	49	36	50	94	16	240	240	290	200	140	190	310	72	1800	6900	6200	770	0.0053	0.0052	0.0045	0.0062	0.0028	0.0028	0.0023	0.0033	170	0.006	0.0044	2700	0.0095	0.0087	0.0063	0.014	0.019	0.014	0.0073	0.043	0.0029	0.0029	0.0024	0.0035	0.005	0.0036	0.0023	0.0097	0.0004	0.0001	0.00011	0.0009	1e-06	0.27	2.7e-07	0.04	0.02	0.1	0.044	0.02	0.44	0.019	0.0059	0.029	0.078	0.076	0.095	0.033
ENSMUSG00000000693	Loxl3	130	130	170	110	200	200	250	170	0.00014	72	0.0028	7.1e-05	17	21	35	8.6	35	53	140	14	130	130	170	100	110	120	190	61	3000	6900	6700	1200	0.0052	0.0052	0.0041	0.0062	0.0034	0.0034	0.0028	0.0041	5000	0.0097	250	9800	0.041	0.033	0.02	0.081	0.02	0.013	0.005	0.051	0.0053	0.0053	0.0041	0.0067	0.0066	0.0057	0.0037	0.011	0.00023	0.0001	0.0001	0.00056	3.8e-07	2.4e-15	9.3e-22	0.086	0.34	0.84	0.21	0.42	1.9	0.14	0.031	0.061	0.35	0.32	0.38	0.071
ENSMUSG00000000739	Sult5a1	130	320	1300	44	NA	NA	NA	NA	NA	NA	NA	NA	NA	NA	NA	NA	NA	NA	NA	NA	NA	NA	NA	NA	NA	NA	NA	NA	NA	NA	NA	NA	0.0052	0.0022	0.00052	0.016	NA	NA	NA	NA	NA	NA	NA	NA	NA	NA	NA	NA	NA	NA	NA	NA	NA	NA	NA	NA	NA	NA	NA	NA	NA	NA	NA	NA	NA	NA	NA	2.8	NA	NA	NA	NA	NA	NA	NA	NA	NA	NA	NA	NA
ENSMUSG00000000957	Mmp14	130	140	150	120	200	190	210	180	57	55	80	41	5.6	6.6	9.2	3.2	6.4	7.4	11	3.7	170	170	190	160	11	12	16	7.3	4200	6900	6900	2000	0.0052	0.0049	0.0046	0.0059	0.0035	0.0036	0.0033	0.0038	0.012	0.013	0.0087	0.017	0.12	0.1	0.075	0.21	0.11	0.094	0.065	0.19	0.004	0.004	0.0036	0.0044	0.064	0.06	0.044	0.095	0.00017	0.0001	0.0001	0.00034	1.4e-06	4.3e-15	5.9e-21	0.017	0.022	0.1	2.3	0.11	1.1	1.7	0.093	0.013	0.017	0.0084	0.021	2
ENSMUSG00000001525	Tubb5	130	130	140	130	160	160	160	150	22	23	26	17	16	16	17	14	1.2	1.5	2.1	0.63	200	210	220	190	8.9	9.1	10	7.5	6900	6900	6900	6900	0.0052	0.0052	0.005	0.0054	0.0044	0.0045	0.0043	0.0046	0.031	0.03	0.026	0.04	0.044	0.043	0.04	0.049	0.58	0.47	0.33	1.1	0.0034	0.0033	0.0032	0.0036	0.078	0.076	0.067	0.092	0.0001	0.0001	0.0001	0.0001	1.7e-08	7.8e-55	1.3e-62	0.35	0.031	0.33	2.1	0.014	0.3	1.5	0.031	0.0015	0.026	0.036	0.015	1.7
ENSMUSG00000002147	Stat6	130	140	160	110	92	93	110	80	0.00014	6.9e-05	0.0028	7.1e-05	52	55	69	38	14	25	47	4.8	120	120	150	100	79	110	180	39	370	6400	3800	180	0.0052	0.0051	0.0044	0.0063	0.0075	0.0075	0.0065	0.0087	5000	10000	250	9800	0.013	0.013	0.01	0.018	0.051	0.028	0.015	0.15	0.0057	0.0057	0.0047	0.0067	0.0088	0.0066	0.0039	0.018	0.0019	0.00011	0.00018	0.0039	3.8e-07	2.4e-08	9.2e-15	0.024	0.29	1.8	0.37	0.028	0.079	0.033	0.47	0.073	0.082	0.2	0.077	0.1
ENSMUSG00000002265	Peg3	130	130	140	120	190	190	200	180	57	58	68	47	23	24	28	19	4.8	6.2	9.6	2.4	160	160	180	150	38	40	49	29	4700	6900	6900	2500	0.0053	0.0053	0.005	0.0056	0.0036	0.0036	0.0034	0.0039	0.012	0.012	0.01	0.015	0.03	0.029	0.025	0.037	0.15	0.11	0.072	0.29	0.0042	0.0042	0.0039	0.0045	0.018	0.017	0.014	0.024	0.00015	0.0001	0.0001	0.00028	2.9e-05	2e-14	5.8e-19	0.042	0.023	0.18	0.97	0.018	0.43	0.6	0.018	0.0011	0.022	0.012	0.07	0.61
ENSMUSG00000002365	Snx9	130	130	140	110	120	120	140	110	0.00014	6.9e-05	0.0028	7.1e-05	25	28	33	19	7.1	8.7	13	3.7	200	200	230	180	20	22	28	13	5600	6900	6900	3700	0.0055	0.0055	0.0048	0.0062	0.0056	0.0056	0.0049	0.0062	5000	10000	250	9800	0.027	0.025	0.021	0.037	0.098	0.079	0.052	0.19	0.0035	0.0034	0.003	0.0039	0.035	0.032	0.024	0.052	0.00012	0.0001	0.0001	0.00019	1.8e-07	1.6e-15	2.8e-22	0.036	0.0097	0.34	1.2	0.057	0.059	0.72	0.075	0.052	0.1	0.097	0.096	1
ENSMUSG00000002771	Grin2d	130	140	230	80	170	190	330	100	0.00014	64	0.0028	7.1e-05	96	130	260	41	26	44	150	9.4	99	110	180	64	700	1600	5100	230	270	300	1900	120	0.0055	0.0051	0.003	0.0087	0.004	0.0037	0.0021	0.0067	5000	0.011	250	9800	0.0072	0.0053	0.0027	0.017	0.026	0.016	0.0045	0.074	0.007	0.0066	0.0039	0.011	0.00099	0.00043	0.00014	0.003	0.0026	0.0023	0.00037	0.0056	2.9e-07	2.9e-09	8.5e-16	0.45	0.1	0.2	0.12	4.2	60	5.6	0.5	1	4.6	4.8	2.6	3.9
ENSMUSG00000004263	Atn1	130	130	150	110	100	100	120	88	0.00014	6.9e-05	0.0028	7.1e-05	52	55	66	40	2.7	3.7	7.4	1.2	140	140	160	130	62	74	100	37	1600	6900	6300	630	0.0055	0.0054	0.0047	0.0065	0.0069	0.0069	0.006	0.0079	5000	10000	250	9800	0.013	0.013	0.01	0.017	0.26	0.19	0.094	0.59	0.0048	0.0048	0.0042	0.0055	0.011	0.0093	0.0067	0.019	0.00042	0.0001	0.00011	0.0011	1.4e-07	2.8e-08	3.8e-15	0.052	0.073	0.84	0.071	0.012	0.03	0.036	0.16	0.082	0.093	0.12	0.11	0.11
ENSMUSG00000005054	Cstb	130	140	200	91	170	170	230	130	0.00014	45	0.0028	7.1e-05	4	5.1	8.7	1.9	2.7	3.6	6.6	1.2	220	220	300	160	35	38	55	22	3000	6900	6800	1200	0.0053	0.005	0.0034	0.0076	0.0041	0.004	0.003	0.0054	5000	0.015	250	9800	0.18	0.14	0.079	0.37	0.26	0.19	0.1	0.57	0.0032	0.0031	0.0023	0.0043	0.02	0.018	0.013	0.032	0.00023	0.0001	0.0001	0.00059	3.7e-07	1.1e-22	4.2e-29	0.18	0.6	1.4	0.94	2.7	28	0.76	1.1	3.6	2.8	3	3	1.5
ENSMUSG00000005198	Polr2a	130	130	140	120	160	160	170	140	0.00014	28	0.0029	7.1e-05	1.9	2.4	3.7	0.94	3.2	4.3	7.5	1.5	100	100	120	94	37	38	46	30	5600	6900	6900	3600	0.0054	0.0054	0.0049	0.0059	0.0044	0.0044	0.004	0.0049	5000	0.024	240	9800	0.36	0.29	0.19	0.74	0.22	0.16	0.092	0.47	0.0067	0.0067	0.006	0.0073	0.019	0.018	0.015	0.023	0.00012	0.0001	0.0001	0.00019	5.2e-07	6.2e-40	3.2e-46	0.35	0.3	0.94	0.73	0.3	2.7	0.41	0.35	0.48	0.99	0.94	1	0.54
ENSMUSG00000005469	Prkaca	130	130	170	110	250	260	340	200	0.00014	130	0.003	7.1e-05	8.5	10	19	4.4	12	18	28	5.3	480	490	640	370	18	20	29	11	4400	6900	6900	2200	0.0052	0.0052	0.0041	0.0065	0.0027	0.0027	0.002	0.0035	5000	0.0055	230	9800	0.082	0.068	0.037	0.16	0.056	0.039	0.024	0.13	0.0014	0.0014	0.0011	0.0019	0.039	0.035	0.024	0.066	0.00016	0.0001	0.0001	0.00031	1.6e-07	0.2	3.4e-08	0.24	0.18	0.4	1.8	0.022	1.1	1.6	0.015	0.023	0.13	0.15	0.11	2.2
ENSMUSG00000005533	Igf1r	130	140	150	120	130	130	140	120	0.00014	8.3	0.0028	7.1e-05	12	12	15	8.7	19	20	27	13	110	110	110	100	28	30	34	22	4200	6900	6900	2100	0.0053	0.0049	0.0047	0.006	0.0053	0.0053	0.005	0.0056	5000	0.084	250	9800	0.06	0.057	0.047	0.079	0.037	0.035	0.026	0.055	0.0065	0.0066	0.0061	0.0069	0.024	0.023	0.02	0.031	0.00016	0.0001	0.0001	0.00034	2.4e-05	6.4e-24	1.5e-28	0.02	0.044	0.5	0.91	0.05	0.11	0.73	0.031	0.0087	0.067	0.12	0.12	0.6
ENSMUSG00000006457	Actn3	130	310	1300	44	250	6900	5200	60	0.00014	6900	0.0028	7.1e-05	NA	NA	NA	NA	NA	NA	NA	NA	NA	NA	NA	NA	NA	NA	NA	NA	NA	NA	NA	NA	0.0054	0.0023	0.00053	0.016	0.0028	0.0001	0.00013	0.012	5000	0.0001	250	9800	NA	NA	NA	NA	NA	NA	NA	NA	NA	NA	NA	NA	NA	NA	NA	NA	NA	NA	NA	NA	NA	NA	NA	6.4	0.022	0.022	NA	NA	NA	NA	NA	NA	NA	NA	NA	NA
ENSMUSG00000006567	Atp7b	130	140	250	81	79	85	140	50	0.00014	6.9e-05	0.0028	7.1e-05	NA	NA	NA	NA	NA	NA	NA	NA	150	190	530	66	NA	NA	NA	NA	NA	NA	NA	NA	0.0052	0.0048	0.0028	0.0085	0.0088	0.0082	0.0051	0.014	5000	10000	250	9800	NA	NA	NA	NA	NA	NA	NA	NA	0.0047	0.0036	0.0013	0.01	NA	NA	NA	NA	NA	NA	NA	NA	NA	NA	NA	0.15	0.3	1.8	NA	NA	NA	NA	NA	0.45	NA	NA	NA	NA
ENSMUSG00000007655	Cav1	130	130	130	120	290	290	320	270	160	170	190	140	7.5	7.7	9.4	5.8	2.4	2.9	4.3	1.3	310	310	340	290	11	12	16	8	3600	6900	6800	1600	0.0055	0.0055	0.0052	0.0059	0.0024	0.0024	0.0022	0.0026	0.0042	0.0041	0.0036	0.0049	0.093	0.09	0.074	0.12	0.29	0.24	0.16	0.54	0.0022	0.0023	0.0021	0.0024	0.061	0.057	0.044	0.087	0.00019	0.0001	0.0001	0.00045	2.1e-07	3e-10	6.2e-17	0.25	0.013	0.059	2.5	0.02	1.1	2	0.045	0.013	0.014	0.018	0.02	2.3
ENSMUSG00000009376	Met	130	130	140	130	180	180	190	170	41	43	50	33	4.7	5.1	7.1	3	11	12	16	6.8	150	160	170	140	11	12	15	8.6	6900	6900	6900	6900	0.0051	0.0052	0.0049	0.0054	0.0039	0.0039	0.0037	0.0041	0.017	0.016	0.014	0.021	0.15	0.14	0.097	0.23	0.065	0.058	0.044	0.1	0.0045	0.0045	0.0041	0.0048	0.061	0.059	0.046	0.081	0.0001	0.0001	0.0001	0.0001	2.1e-06	4.4e-21	9.4e-27	0.009	0.027	0.12	2.2	0.069	0.68	1.7	0.035	0.0053	0.02	0.0095	0.031	1.8
ENSMUSG00000009614	Sardh	130	140	270	74	83	91	170	49	0.00014	6.9e-05	0.0028	7.1e-05	57	80	140	23	11	29	130	3.5	140	160	270	89	200	550	2800	70	150	200	2000	61	0.0054	0.0048	0.0026	0.0093	0.0084	0.0076	0.0041	0.014	5000	10000	250	9800	0.012	0.0087	0.0049	0.03	0.061	0.024	0.0054	0.2	0.0048	0.0045	0.0026	0.0078	0.0035	0.0013	0.00025	0.0099	0.0047	0.0035	0.00034	0.011	4.3e-07	3.2e-11	1.4e-17	0.95	2.4	7.9	4.5	2.7	4.4	4.4	210	1.9	2.1	3	1.2	2.1
ENSMUSG00000010663	Fads1	130	130	140	120	240	240	260	220	100	110	120	86	32	33	39	25	5.4	6.5	9.6	2.9	260	260	290	230	33	36	47	22	5600	6900	6900	3600	0.0052	0.0052	0.0048	0.0056	0.0029	0.0029	0.0027	0.0031	0.0067	0.0066	0.0057	0.0081	0.022	0.021	0.018	0.027	0.13	0.11	0.072	0.24	0.0027	0.0027	0.0024	0.003	0.021	0.019	0.015	0.031	0.00012	0.0001	0.0001	0.00019	1.4e-07	0.24	3.4e-08	0.35	0.012	0.12	1.2	0.016	0.42	0.69	0.04	0.0086	0.0068	0.007	0.014	0.88
ENSMUSG00000015652	Steap1	130	130	160	110	200	200	230	170	0.00014	70	0.0032	7.1e-05	11	13	20	6.3	2.6	3.4	5.8	1.2	180	180	220	150	37	40	55	23	5700	6900	6900	3800	0.0053	0.0052	0.0044	0.0062	0.0035	0.0034	0.003	0.004	5000	0.0099	220	9800	0.061	0.052	0.035	0.11	0.27	0.2	0.12	0.58	0.0038	0.0038	0.0031	0.0046	0.019	0.017	0.013	0.03	0.00012	0.0001	0.0001	0.00018	3.3e-07	0.0018	6.1e-10	0.042	0.12	0.18	1.2	0.053	1.3	0.64	0.25	0.022	0.027	0.027	0.042	0.87
ENSMUSG00000016918	Sulf1	130	140	200	94	210	220	360	130	0.00014	88	0.0028	7.1e-05	72	220	910	21	31	79	490	9.2	110	120	230	62	630	3400	5200	200	370	430	3300	160	0.0052	0.005	0.0034	0.0073	0.0034	0.0031	0.0019	0.0053	5000	0.0079	250	9800	0.0096	0.0031	0.00076	0.033	0.022	0.0088	0.0014	0.075	0.0065	0.0058	0.003	0.011	0.0011	0.00021	0.00013	0.0035	0.0019	0.0016	0.00021	0.0042	3.8e-07	9.8e-06	3.7e-12	1.1	0.061	0.064	0.092	28	470	49	460000000000000	4.7	240	20	10	18
ENSMUSG00000018509	Cenpv	130	160	400	62	110	140	340	53	0.00014	25	0.0028	7.1e-05	160	260	740	55	0.0049	6700	6900	6800	99	120	270	50	1100	6900	6300	310	130	180	790	58	0.0054	0.0042	0.0017	0.011	0.0063	0.0051	0.0021	0.013	5000	0.028	250	9800	0.0045	0.0027	0.00093	0.013	140	0.0001	0.0001	0.0001	0.007	0.0059	0.0026	0.014	0.00061	0.0001	0.00011	0.0023	0.0051	0.0039	0.00088	0.012	3.3e-07	1.2e-08	3.8e-15	0.75	14	33	19	1.6	15	2	280	0.41	1.3	1.6	0.41	0.48
ENSMUSG00000020097	Sgpl1	130	130	140	120	180	180	200	170	0.015	55	68	36	17	18	22	13	5.7	7.3	11	2.8	190	190	210	180	21	22	29	14	5400	6900	6900	3300	0.0054	0.0055	0.0051	0.0058	0.0038	0.0038	0.0035	0.0041	48	0.013	0.01	0.02	0.04	0.038	0.031	0.053	0.12	0.095	0.064	0.24	0.0036	0.0036	0.0033	0.0039	0.034	0.031	0.024	0.049	0.00013	0.0001	0.0001	0.00021	2.6e-07	5.5e-06	1.4e-12	0.072	0.028	0.12	1.6	0.042	0.5	1	0.026	0.009	0.0091	0.013	0.029	1.2
ENSMUSG00000020099	Unc5b	130	130	160	100	110	110	140	85	0.00014	6.9e-05	0.0028	7.1e-05	16	20	34	7.5	12	20	50	4.3	110	110	160	76	84	110	200	40	420	6900	4100	180	0.0055	0.0054	0.0043	0.0069	0.0065	0.0063	0.005	0.0082	5000	10000	250	9800	0.045	0.035	0.02	0.092	0.058	0.034	0.014	0.16	0.0065	0.0062	0.0043	0.0092	0.0083	0.0065	0.0035	0.017	0.0016	0.0001	0.00017	0.0038	6.7e-07	0.00058	3.9e-10	0.057	0.23	0.54	0.24	0.53	0.76	0.49	2.5	0.05	0.061	0.1	0.062	0.057
ENSMUSG00000020386	Sar1b	130	130	180	100	320	320	430	250	0.00014	190	0.0053	7.1e-05	6.2	7.7	12	3.2	10	13	22	5.1	560	590	910	370	22	27	43	11	4700	6900	6900	2600	0.0053	0.0052	0.0039	0.0069	0.0022	0.0021	0.0016	0.0028	4900	0.0036	130	9800	0.11	0.09	0.057	0.22	0.066	0.052	0.032	0.14	0.0012	0.0012	0.00076	0.0019	0.032	0.026	0.016	0.064	0.00015	0.0001	0.0001	0.00027	2.1e-07	1.2e-05	2.5e-12	0.69	0.081	0.14	1.8	0.4	5.3	1.2	0.082	0.023	0.1	0.12	0.093	2.1
ENSMUSG00000021973	Micu2	130	130	170	100	200	200	260	150	0.00014	73	0.0028	7.1e-05	5.3	6.8	11	2.7	14	19	30	6.9	230	230	300	180	26	30	43	15	3800	6900	6800	1700	0.0054	0.0053	0.0041	0.0069	0.0035	0.0034	0.0027	0.0045	5000	0.0095	250	9800	0.13	0.1	0.066	0.25	0.048	0.037	0.023	0.1	0.003	0.003	0.0023	0.0038	0.027	0.023	0.016	0.046	0.00018	0.0001	0.0001	0.00041	3.5e-07	0.053	1.9e-08	1.1	0.099	0.24	1.4	0.095	2.9	0.93	0.041	0.22	0.19	0.21	0.22	1.3
ENSMUSG00000022108	Itm2b	130	130	160	110	310	320	380	270	10	180	240	120	20	26	44	9.2	2.2	3	5.3	1	310	320	430	240	60	72	110	34	5600	6900	6900	3600	0.0052	0.0052	0.0044	0.0061	0.0022	0.0022	0.0018	0.0026	0.067	0.0038	0.0029	0.0057	0.035	0.027	0.016	0.075	0.31	0.23	0.13	0.67	0.0022	0.0022	0.0016	0.0029	0.011	0.0097	0.0065	0.021	0.00012	0.0001	0.0001	0.00019	1.9e-07	1100	0.00021	0.71	0.013	0.07	0.74	0.073	1.9	0.37	1.4	0.055	0.055	0.056	0.061	0.69
ENSMUSG00000022443	Myh9	130	130	140	130	140	140	150	130	0.00014	4.6	0.0028	7.1e-05	19	21	24	15	0.59	0.78	1.3	0.28	87	88	94	81	110	120	120	110	6100	6900	6900	4500	0.0053	0.0053	0.0051	0.0055	0.005	0.005	0.0047	0.0053	5000	0.15	250	9800	0.036	0.033	0.029	0.046	1.2	0.89	0.54	2.5	0.0079	0.0079	0.0073	0.0085	0.0062	0.006	0.0059	0.0061	0.00011	0.0001	0.0001	0.00016	NA	0	0	0.88	0.92	2.6	0.65	0.53	1.1	0.43	2.7	0.82	2	1.9	2.1	1.5
ENSMUSG00000022505	Emp2	130	130	140	120	300	300	310	280	170	170	180	150	19	19	24	14	9.9	12	16	5.6	300	300	330	280	26	27	34	19	5100	6900	6900	3000	0.0053	0.0054	0.0051	0.0056	0.0023	0.0023	0.0022	0.0025	0.0041	0.0041	0.0038	0.0045	0.037	0.036	0.029	0.049	0.07	0.059	0.043	0.12	0.0023	0.0023	0.0021	0.0025	0.027	0.025	0.021	0.037	0.00013	0.0001	0.0001	0.00023	2.5e-07	2.7e-06	6.7e-13	0.22	0.0069	0.068	1.7	0.043	0.73	1.2	0.0062	0.0043	0.0054	0.0071	0.032	1.4
ENSMUSG00000022591	Gm9747	130	230	900	50	580	6900	6100	140	0.00014	6900	0.0028	7.1e-05	27	38	80	12	NA	NA	NA	NA	480	6900	5900	120	3200	6900	6800	1000	500	6900	5700	130	0.0053	0.003	0.00077	0.014	0.0012	0.0001	0.00011	0.0051	5000	0.0001	250	9800	0.026	0.018	0.0087	0.06	NA	NA	NA	NA	0.0014	0.0001	0.00012	0.0059	0.00022	0.0001	0.0001	0.00068	0.0014	0.0001	0.00012	0.0055	4.8e-07	4.3e-05	2.1e-11	2.4	0.022	0.022	0.045	44	360	21	NA	0.022	0.022	0.022	0.022	0.044
ENSMUSG00000022754	Tmem45a	130	150	300	73	150	160	260	96	0.00014	38	0.0028	7.1e-05	240	6900	4200	60	16	24	66	5.9	170	180	300	110	420	960	4200	140	270	310	2800	120	0.0053	0.0046	0.0023	0.0095	0.0046	0.0043	0.0027	0.0072	5000	0.018	250	9800	0.0029	0.0001	0.00016	0.012	0.045	0.029	0.01	0.12	0.0041	0.0038	0.0023	0.0063	0.0017	0.00072	0.00016	0.0049	0.0025	0.0023	0.00025	0.0058	3.5e-07	4.9e-09	1.8e-15	2	3.2	6.6	4.8	0.0036	0.0016	0.0026	310	0.6	35	35	6	8.9
ENSMUSG00000023044	Csad	130	140	220	89	110	120	180	80	0.00014	6.9e-05	0.0028	7.1e-05	250	330	720	120	13	22	63	4.4	110	120	170	80	1300	6900	6300	380	140	140	260	88	0.0052	0.0049	0.0032	0.0078	0.006	0.0058	0.0039	0.0087	5000	10000	250	9800	0.0027	0.0021	0.00097	0.0059	0.055	0.031	0.011	0.16	0.0061	0.0059	0.004	0.0087	0.00054	0.0001	0.00011	0.0018	0.0051	0.0049	0.0027	0.0079	3.2e-05	5.4e-09	1.7e-13	0.15	0.42	1.1	0.48	0.042	0.052	0.05	42	0.15	1.7	1.8	0.15	0.19
ENSMUSG00000023832	Acat2	130	140	160	110	180	180	200	160	0.00014	49	0.003	7.1e-05	38	39	44	31	4.8	5.8	8.6	2.6	290	290	330	260	22	24	31	14	5600	6900	6900	3600	0.0052	0.005	0.0045	0.0061	0.0039	0.0039	0.0034	0.0043	5000	0.014	230	9800	0.018	0.018	0.016	0.022	0.14	0.12	0.081	0.27	0.0024	0.0024	0.0021	0.0027	0.032	0.029	0.022	0.048	0.00012	0.0001	0.0001	0.00019	4.8e-08	1.9e-20	9e-28	0.011	0.097	0.45	1.3	0.031	0.26	0.74	0.069	0.01	0.061	0.061	0.01	1
ENSMUSG00000024640	Psat1	130	130	140	120	240	240	260	220	110	110	130	94	27	27	34	23	4.9	6.2	9.6	2.5	390	380	420	360	16	17	20	12	3700	6900	6800	1600	0.0053	0.0053	0.005	0.0057	0.0029	0.0029	0.0027	0.0031	0.0063	0.0062	0.0054	0.0073	0.025	0.026	0.02	0.03	0.14	0.11	0.072	0.28	0.0018	0.0018	0.0016	0.0019	0.044	0.042	0.034	0.058	0.00019	0.0001	0.0001	0.00042	5.2e-08	6.3e-51	3.3e-58	0.74	0.17	0.45	1.8	0.015	0.69	1.2	0.017	0.0068	0.052	0.064	0.021	1.6
ENSMUSG00000024900	Cpt1a	130	130	140	110	150	150	160	140	0.00014	20	0.0029	7.1e-05	23	25	29	18	4.9	6.4	11	2.4	170	170	190	150	30	32	40	21	4600	6900	6900	2400	0.0055	0.0054	0.005	0.0062	0.0047	0.0046	0.0043	0.0051	5000	0.035	240	9800	0.03	0.028	0.024	0.039	0.14	0.11	0.066	0.29	0.0041	0.0041	0.0037	0.0045	0.023	0.022	0.017	0.033	0.00015	0.0001	0.0001	0.00029	3.9e-07	2.5e-09	9.7e-16	0.031	0.01	0.22	1	0.019	0.14	0.6	0.033	0.097	0.1	0.1	0.18	0.73
ENSMUSG00000024942	Capn1	130	140	200	94	190	200	300	130	0.00014	66	0.0028	7.1e-05	31	40	64	15	8.6	14	31	3.3	400	440	730	250	74	94	160	36	1300	6900	6200	440	0.0052	0.005	0.0034	0.0073	0.0037	0.0035	0.0023	0.0053	5000	0.01	250	9800	0.023	0.017	0.011	0.047	0.081	0.051	0.022	0.21	0.0017	0.0016	0.00095	0.0028	0.0094	0.0073	0.0042	0.019	0.00053	0.0001	0.00011	0.0016	2.3e-07	9.3e-06	2.1e-12	0.96	0.7	1.5	0.46	0.059	0.73	0.11	13	0.63	0.54	0.56	0.56	0.78
ENSMUSG00000025047	Pdcd11	130	120	140	110	120	120	130	110	0.00014	6.9e-05	0.0028	7.1e-05	27	28	36	19	9.4	12	22	4.3	100	100	120	91	65	73	100	43	4300	6900	6900	2100	0.0055	0.0057	0.0048	0.0061	0.0057	0.0057	0.0052	0.0063	5000	10000	250	9800	0.026	0.024	0.019	0.037	0.074	0.056	0.032	0.16	0.0067	0.0067	0.0059	0.0076	0.011	0.0095	0.0068	0.016	0.00016	0.0001	0.0001	0.00033	4.8e-05	2.5e-16	1.2e-20	0.026	0.098	12	0.14	0.078	0.078	0.13	0.17	0.076	0.23	0.23	0.29	0.089
ENSMUSG00000025175	Fn3k	130	310	1400	44	NA	NA	NA	NA	NA	NA	NA	NA	NA	NA	NA	NA	NA	NA	NA	NA	NA	NA	NA	NA	NA	NA	NA	NA	NA	NA	NA	NA	0.0053	0.0022	0.00051	0.016	NA	NA	NA	NA	NA	NA	NA	NA	NA	NA	NA	NA	NA	NA	NA	NA	NA	NA	NA	NA	NA	NA	NA	NA	NA	NA	NA	NA	NA	NA	NA	6.5	NA	NA	NA	NA	NA	NA	NA	NA	NA	NA	NA	NA
ENSMUSG00000025266	Gnl3l	130	130	140	110	180	180	200	160	0.00014	55	0.1	7.1e-05	11	12	18	6.6	10	14	23	4.8	190	190	210	160	29	31	39	21	5300	6900	6900	3200	0.0054	0.0054	0.0048	0.0061	0.0038	0.0038	0.0034	0.0043	4900	0.013	6.9	9800	0.064	0.058	0.039	0.1	0.067	0.05	0.03	0.14	0.0037	0.0037	0.0033	0.0042	0.024	0.022	0.018	0.033	0.00013	0.0001	0.0001	0.00022	5e-07	1.1e-24	5.3e-31	0.39	0.3	0.84	0.98	0.018	1.2	0.88	0.019	0.18	0.19	0.2	0.25	1
ENSMUSG00000025422	Agap2	130	140	200	89	140	140	220	96	0.00014	19	0.0028	7.1e-05	88	110	180	45	180	4900	3600	47	130	130	190	91	340	1100	3800	120	270	290	2900	120	0.0053	0.0051	0.0034	0.0078	0.005	0.0048	0.0032	0.0072	5000	0.036	250	9800	0.0079	0.0066	0.0039	0.015	0.0039	0.00014	0.00019	0.015	0.0055	0.0053	0.0037	0.0076	0.002	0.00063	0.00018	0.0057	0.0026	0.0024	0.00024	0.0057	1.1e-06	9.6e-08	1e-13	6.3	0.41	1.2	0.9	0.12	0.19	0.23	0.97	0.12	0.43	0.47	0.16	0.5
ENSMUSG00000025777	Gdap1	130	160	410	61	89	100	210	48	0.00014	6.9e-05	0.0028	7.1e-05	230	390	1100	85	NA	6400	6900	6.9e-05	150	190	510	70	740	6900	5900	190	120	140	640	53	0.0054	0.0042	0.0017	0.011	0.0078	0.0067	0.0033	0.015	5000	10000	250	9800	0.003	0.0018	0.00062	0.0082	NA	0.00011	0.0001	10000	0.0046	0.0036	0.0014	0.0099	0.00094	0.0001	0.00012	0.0037	0.006	0.005	0.0011	0.013	2.6e-07	7.4e-06	1.9e-12	0.5	3.9	12	5.5	0.024	0.027	0.023	0.0056	0.35	0.44	0.51	0.62	0.46
ENSMUSG00000025933	Tmem14a	130	220	830	47	NA	NA	NA	NA	NA	NA	NA	NA	NA	NA	NA	NA	NA	NA	NA	NA	NA	NA	NA	NA	NA	NA	NA	NA	NA	NA	NA	NA	0.0055	0.0031	0.00083	0.015	NA	NA	NA	NA	NA	NA	NA	NA	NA	NA	NA	NA	NA	NA	NA	NA	NA	NA	NA	NA	NA	NA	NA	NA	NA	NA	NA	NA	NA	NA	NA	0.97	NA	NA	NA	NA	NA	NA	NA	NA	NA	NA	NA	NA
ENSMUSG00000025964	Adam23	130	130	150	120	190	190	220	170	0.00015	62	63	7.1e-05	18	21	32	9.8	110	150	490	48	110	110	130	98	100	110	150	64	4700	6900	6900	2600	0.0054	0.0054	0.0047	0.006	0.0036	0.0036	0.0032	0.0041	4600	0.011	0.011	9800	0.039	0.033	0.021	0.071	0.0062	0.0046	0.0014	0.015	0.0062	0.0061	0.0054	0.0071	0.0069	0.0061	0.0045	0.011	0.00015	0.0001	0.0001	0.00027	4e-07	3.6e-41	1.4e-47	0.36	0.33	0.83	0.22	0.02	0.88	0.082	0.23	0.13	0.61	0.58	0.67	0.17
ENSMUSG00000025986	Slc39a10	130	140	160	120	190	190	220	170	0.00014	61	0.0035	7.1e-05	21	24	32	14	5.7	7.1	11	2.8	150	160	180	130	55	61	85	34	5900	6900	6900	4100	0.0051	0.005	0.0044	0.006	0.0036	0.0036	0.0031	0.004	5000	0.011	200	9800	0.032	0.029	0.021	0.051	0.12	0.097	0.062	0.24	0.0045	0.0045	0.0039	0.0052	0.013	0.011	0.0082	0.02	0.00012	0.0001	0.0001	0.00017	4.6e-07	6.5e-06	3e-12	0.032	0.05	0.12	0.7	0.041	0.74	0.34	0.2	0.02	0.06	0.05	0.094	0.33
ENSMUSG00000026187	Xrcc5	130	170	460	60	11	12	14	9.2	0.00014	6.9e-05	0.0027	7.1e-05	920	6900	6300	230	39	6900	1400	9.4	110	130	290	60	87	6900	2600	21	16	15	30	11	0.0053	0.0041	0.0015	0.012	0.061	0.06	0.049	0.075	5000	10000	250	9800	0.00075	0.0001	0.00011	0.003	0.018	0.0001	0.00049	0.074	0.0061	0.0052	0.0024	0.012	0.008	0.0001	0.00027	0.033	0.044	0.046	0.023	0.066	2.4e-05	5.1e-27	1.2e-31	0.69	1.6	6.9	1.5	0.017	0.0034	0.015	180000	0.26	36	37	0.69	0.59
ENSMUSG00000026468	Lhx4	130	290	1200	45	NA	NA	NA	NA	NA	NA	NA	NA	NA	NA	NA	NA	NA	NA	NA	NA	NA	NA	NA	NA	NA	NA	NA	NA	NA	NA	NA	NA	0.0053	0.0024	0.00057	0.015	NA	NA	NA	NA	NA	NA	NA	NA	NA	NA	NA	NA	NA	NA	NA	NA	NA	NA	NA	NA	NA	NA	NA	NA	NA	NA	NA	NA	NA	NA	NA	6	NA	NA	NA	NA	NA	NA	NA	NA	NA	NA	NA	NA
ENSMUSG00000026728	Vim	130	120	130	120	8900	250	260	240	100	110	120	86	24	25	27	22	2.8	3.4	4.9	1.5	3400	320	340	310	21	22	24	19	6900	6900	6900	6900	0.0055	0.0056	0.0052	0.0059	7.8e-05	0.0028	0.0027	0.0029	0.0067	0.0066	0.0057	0.0081	0.028	0.028	0.026	0.031	0.25	0.2	0.14	0.46	0.0002	0.0022	0.0021	0.0023	0.033	0.032	0.029	0.037	0.0001	0.0001	0.0001	0.0001	0.001	1.1e-229	1.1e-232	1.6	0.58	1.1	1.5	0.023	0.74	1.1	0.024	0.13	0.099	0.11	0.24	1.3
ENSMUSG00000026880	Stom	130	130	150	110	200	200	220	170	0.00014	68	0.019	7.1e-05	9.2	11	16	5.2	10	12	19	5.2	150	150	170	120	28	32	49	17	5400	6900	6900	3300	0.0053	0.0053	0.0045	0.0061	0.0035	0.0035	0.0031	0.004	4900	0.01	36	9800	0.075	0.064	0.044	0.13	0.069	0.057	0.037	0.13	0.0048	0.0047	0.004	0.0056	0.024	0.022	0.014	0.041	0.00013	0.0001	0.0001	0.00021	3.8e-07	6.6e-10	2.5e-16	0.016	0.078	0.16	1.4	0.16	1.1	0.79	0.025	0.12	0.17	0.13	0.17	1
ENSMUSG00000027230	Creb3l1	130	140	230	85	100	110	190	62	0.00014	6.9e-05	0.0028	7.1e-05	29	37	64	14	19	31	88	7.1	83	89	150	51	350	860	3800	120	170	190	1600	76	0.0052	0.0049	0.003	0.0082	0.0068	0.0063	0.0036	0.011	5000	10000	250	9800	0.024	0.019	0.011	0.048	0.036	0.022	0.0079	0.097	0.0084	0.0078	0.0045	0.013	0.002	0.0008	0.00018	0.006	0.0041	0.0036	0.00042	0.0092	7e-07	0.00096	6.7e-10	6.3	0.28	0.49	0.3	0.22	0.41	0.51	2.2	0.34	0.56	0.78	0.41	0.7
ENSMUSG00000027840	Wnt2b	130	250	1000	46	NA	NA	NA	NA	NA	NA	NA	NA	NA	NA	NA	NA	NA	NA	NA	NA	320	6900	5300	79	NA	NA	NA	NA	NA	NA	NA	NA	0.0054	0.0028	0.00069	0.015	NA	NA	NA	NA	NA	NA	NA	NA	NA	NA	NA	NA	NA	NA	NA	NA	0.0022	0.0001	0.00013	0.0088	NA	NA	NA	NA	NA	NA	NA	NA	NA	NA	NA	1.3	NA	NA	NA	NA	NA	NA	NA	0.022	NA	NA	NA	NA
ENSMUSG00000027963	Extl2	130	130	150	110	120	120	130	110	0.00014	6.9e-05	0.0028	7.1e-05	9.2	11	15	5.3	5.7	7	11	2.9	140	140	170	110	13	15	23	6.9	4700	6900	6900	2600	0.0054	0.0053	0.0046	0.0062	0.0058	0.0058	0.0052	0.0065	5000	10000	250	9800	0.076	0.065	0.045	0.13	0.12	0.099	0.064	0.24	0.0051	0.005	0.0041	0.0061	0.054	0.045	0.03	0.1	0.00015	0.0001	0.0001	0.00027	5.3e-07	6.1e-05	3.2e-11	0.013	0.077	0.32	1.6	0.046	0.071	1	0.13	0.068	0.083	0.068	0.055	1.5
ENSMUSG00000028228	Cpne3	130	130	140	120	190	190	220	180	0.88	68	86	44	25	28	32	18	8.4	11	17	4	210	210	230	190	33	37	46	22	5800	6900	6900	3900	0.0054	0.0055	0.005	0.006	0.0036	0.0036	0.0032	0.0039	0.79	0.01	0.0081	0.016	0.028	0.024	0.021	0.039	0.083	0.062	0.04	0.18	0.0033	0.0033	0.003	0.0037	0.021	0.019	0.015	0.032	0.00012	0.0001	0.0001	0.00018	2.9e-07	0.00014	4.1e-11	0.27	0.047	0.24	1	0.0058	0.57	0.58	0.062	0.0012	0.0019	0.0043	0.028	0.75
ENSMUSG00000028469	Npr2	130	130	160	100	260	270	410	170	0.00014	140	0.0028	7.1e-05	76	120	320	29	30	58	240	9.8	92	94	130	66	520	620	3000	230	490	580	4100	220	0.0055	0.0054	0.0042	0.0069	0.0027	0.0026	0.0017	0.004	5000	0.0049	250	9800	0.0091	0.0057	0.0022	0.024	0.023	0.012	0.0029	0.071	0.0076	0.0073	0.0052	0.01	0.0013	0.0011	0.00023	0.003	0.0014	0.0012	0.00017	0.0031	3.6e-07	1.5e-07	5.5e-14	0.19	0.074	0.12	0.078	0.19	0.94	0.22	4.6	0.21	2.7	2.7	2.1	2.4
ENSMUSG00000028478	Clta	130	120	140	110	260	260	310	220	130	140	180	94	14	15	20	10	5.9	7	10	3.3	340	340	390	300	14	16	23	8.1	5200	6900	6900	3100	0.0055	0.0056	0.005	0.0062	0.0027	0.0027	0.0023	0.0031	0.0053	0.0051	0.0039	0.0073	0.048	0.045	0.035	0.07	0.12	0.099	0.068	0.21	0.002	0.0021	0.0018	0.0023	0.05	0.042	0.03	0.085	0.00013	0.0001	0.0001	0.00023	2.1e-07	0.12	2.5e-08	0.31	0.072	0.23	2	0.02	1.1	1.5	0.053	0.0044	0.027	0.036	0.0065	1.9
ENSMUSG00000028542	Slc6a9	130	130	170	98	220	220	310	160	0.00014	98	0.0028	7.1e-05	49	62	110	24	6.2	10	22	2.4	140	150	220	100	360	1000	3700	120	440	800	4100	210	0.0054	0.0053	0.004	0.0071	0.0032	0.0031	0.0023	0.0042	5000	0.0071	250	9800	0.014	0.011	0.0062	0.029	0.11	0.07	0.032	0.29	0.0049	0.0047	0.0032	0.0068	0.0019	0.00069	0.00019	0.006	0.0016	0.00086	0.00017	0.0033	2.8e-07	3.8e-06	1.1e-12	0.09	0.39	0.7	1.1	0.14	0.69	0.46	16	0.085	0.31	0.3	0.23	1.1
ENSMUSG00000028558	Calr4	130	220	860	47	NA	NA	NA	NA	NA	NA	NA	NA	NA	NA	NA	NA	NA	NA	NA	NA	42	49	100	22	NA	NA	NA	NA	NA	NA	NA	NA	0.0055	0.0031	0.0008	0.015	NA	NA	NA	NA	NA	NA	NA	NA	NA	NA	NA	NA	NA	NA	NA	NA	0.017	0.014	0.0069	0.032	NA	NA	NA	NA	NA	NA	NA	NA	NA	NA	NA	9.9	NA	NA	NA	NA	NA	NA	NA	1.1	NA	NA	NA	NA
ENSMUSG00000028597	Gpx7	130	140	210	88	280	300	470	190	0.00014	170	0.0028	7.1e-05	38	55	110	16	4.1	5.9	12	1.8	170	190	310	110	340	550	2700	120	560	2000	4600	250	0.0053	0.005	0.0033	0.0079	0.0025	0.0023	0.0015	0.0037	5000	0.0041	250	9800	0.018	0.013	0.0063	0.044	0.17	0.12	0.059	0.39	0.004	0.0037	0.0022	0.0063	0.002	0.0013	0.00026	0.0056	0.0012	0.00035	0.00015	0.0028	2.3e-07	1.4e-06	3.2e-13	0.093	0.26	0.4	0.41	0.26	4.5	0.47	24	0.92	2.1	2.2	2	3.3
ENSMUSG00000028656	Cap1	130	130	150	120	290	290	320	260	150	160	190	130	16	17	20	12	7.5	9.4	14	3.9	340	340	380	300	21	22	28	15	5000	6900	6900	2900	0.0052	0.0052	0.0047	0.0057	0.0024	0.0024	0.0021	0.0027	0.0045	0.0044	0.0037	0.0055	0.044	0.042	0.035	0.06	0.093	0.074	0.05	0.18	0.0021	0.0021	0.0018	0.0023	0.033	0.031	0.024	0.047	0.00014	0.0001	0.0001	0.00024	2e-07	2.2e-08	4.4e-15	0.26	0.14	0.32	1.8	0.012	0.83	1.3	0.058	0.048	0.047	0.054	0.084	1.6
ENSMUSG00000028681	Ptch2	130	170	470	58	NA	NA	NA	NA	NA	NA	NA	NA	NA	NA	NA	NA	NA	NA	NA	NA	NA	NA	NA	NA	NA	NA	NA	NA	NA	NA	NA	NA	0.0054	0.004	0.0015	0.012	NA	NA	NA	NA	NA	NA	NA	NA	NA	NA	NA	NA	NA	NA	NA	NA	NA	NA	NA	NA	NA	NA	NA	NA	NA	NA	NA	NA	NA	NA	NA	10	NA	NA	NA	NA	NA	NA	NA	NA	NA	NA	NA	NA
ENSMUSG00000028696	Ipp	130	140	270	74	130	150	290	77	0.00014	31	0.0028	7.1e-05	22	34	53	9.2	13	20	50	5.2	160	170	290	100	160	230	510	65	300	6900	3600	110	0.0054	0.0048	0.0026	0.0093	0.0051	0.0045	0.0024	0.009	5000	0.023	250	9800	0.031	0.021	0.013	0.075	0.052	0.034	0.014	0.13	0.0042	0.004	0.0024	0.0067	0.0044	0.003	0.0014	0.011	0.0023	0.0001	0.00019	0.0063	4.2e-07	7.7e-05	3.2e-11	0.11	0.34	0.59	0.44	2	12	3.3	12	0.55	0.58	0.63	0.55	0.8
ENSMUSG00000028883	Sema3a	130	120	150	120	160	160	170	150	0.00014	36	0.003	7.1e-05	9.3	10	14	6.2	10	12	19	5.5	140	140	150	120	22	23	29	17	3900	6900	6800	1700	0.0055	0.0056	0.0047	0.006	0.0044	0.0044	0.0041	0.0046	5000	0.02	230	9800	0.075	0.068	0.051	0.11	0.069	0.058	0.037	0.13	0.0051	0.0051	0.0047	0.0056	0.031	0.03	0.024	0.04	0.00018	0.0001	0.0001	0.0004	5.2e-07	7.2e-07	3.7e-13	0.021	0.017	0.13	1.4	0.023	0.5	1	0.025	0.0031	0.023	0.016	0.049	1.1
ENSMUSG00000028953	Abcf2	130	130	160	110	130	130	160	120	0.00014	4.9	0.0028	7.1e-05	29	32	41	20	2.9	4	7.7	1.3	160	160	190	140	46	52	72	28	4500	6900	6900	2300	0.0053	0.0055	0.0043	0.0062	0.0052	0.0052	0.0045	0.006	5000	0.14	250	9800	0.024	0.021	0.017	0.035	0.24	0.18	0.09	0.55	0.0044	0.0043	0.0037	0.0051	0.015	0.013	0.0097	0.025	0.00015	0.0001	0.0001	0.0003	4.6e-07	6.5e-06	3e-12	0.062	0.081	0.53	0.4	0.018	0.037	0.23	0.2	0.037	0.042	0.043	0.082	0.3
ENSMUSG00000029106	Add1	130	130	140	120	190	190	220	170	0.00059	64	85	7.7e-05	59	62	73	46	8.8	12	19	4.1	300	300	350	260	52	58	77	34	5900	6900	6900	4100	0.0054	0.0054	0.0049	0.006	0.0036	0.0036	0.0032	0.0041	1200	0.011	0.0082	9000	0.012	0.011	0.0095	0.015	0.079	0.059	0.037	0.17	0.0023	0.0023	0.002	0.0027	0.013	0.012	0.009	0.021	0.00012	0.0001	0.0001	0.00017	5.7e-08	5.4e-32	3.1e-39	0.35	0.46	1.1	0.45	0.017	0.24	0.23	0.05	0.057	0.055	0.062	0.094	0.38
ENSMUSG00000029156	Sgcb	130	130	160	100	290	300	360	250	0.018	170	220	100	11	14	22	5.8	17	23	40	8.1	210	210	280	160	61	70	100	36	5500	6900	6900	3400	0.0055	0.0054	0.0044	0.0067	0.0024	0.0023	0.0019	0.0028	39	0.0041	0.0031	0.0069	0.062	0.051	0.032	0.12	0.04	0.03	0.017	0.085	0.0033	0.0033	0.0025	0.0042	0.011	0.0099	0.0067	0.019	0.00013	0.0001	0.0001	0.0002	2.5e-07	0.3	7.6e-08	0.23	0.015	0.071	0.72	0.49	4.3	0.3	0.023	0.0064	0.05	0.038	0.065	0.51
ENSMUSG00000029163	Emilin1	130	130	140	120	180	180	200	160	0.00014	55	0.0035	7.1e-05	12	15	22	6.2	7.9	10	16	3.7	160	160	190	140	32	36	51	20	5500	6900	6900	3400	0.0054	0.0055	0.0048	0.006	0.0038	0.0038	0.0034	0.0042	5000	0.013	200	9800	0.058	0.047	0.032	0.11	0.088	0.067	0.042	0.19	0.0043	0.0042	0.0036	0.005	0.021	0.019	0.013	0.035	0.00013	0.0001	0.0001	0.0002	3.7e-07	1.3	5e-07	0.057	0.036	0.24	1	0.21	2	0.75	0.096	0.026	0.031	0.021	0.039	0.85
ENSMUSG00000029581	Fscn1	130	130	140	110	170	170	200	140	0.00014	43	0.0028	7.1e-05	12	14	18	7.8	5.1	6.9	12	2.4	170	170	200	150	29	32	41	20	5200	6900	6900	3100	0.0055	0.0055	0.0049	0.0062	0.0041	0.0041	0.0035	0.0048	5000	0.016	250	9800	0.056	0.049	0.039	0.089	0.14	0.1	0.06	0.29	0.0041	0.0041	0.0035	0.0046	0.024	0.022	0.017	0.035	0.00013	0.0001	0.0001	0.00022	3.6e-07	0.036	1.3e-08	0.59	0.27	0.81	0.95	0.032	1.1	0.7	0.11	0.029	0.036	0.041	0.069	0.92
ENSMUSG00000029672	Fam3c	130	130	150	120	220	220	250	200	88	93	120	66	10	11	16	6.2	2.8	3.5	5.6	1.4	210	210	240	180	21	23	32	13	4700	6900	6900	2500	0.0053	0.0053	0.0047	0.0058	0.0031	0.0031	0.0028	0.0034	0.0079	0.0075	0.006	0.01	0.069	0.061	0.044	0.11	0.25	0.2	0.12	0.51	0.0033	0.0033	0.0029	0.0038	0.033	0.03	0.022	0.052	0.00015	0.0001	0.0001	0.00028	2.9e-07	1400	0.00041	0.35	0.0038	0.068	1.7	0.056	1.2	1.2	0.1	0.015	0.017	0.013	0.027	1.5
ENSMUSG00000030041	M1ap	130	320	1400	42	NA	NA	NA	NA	NA	NA	NA	NA	NA	NA	NA	NA	NA	NA	NA	NA	NA	NA	NA	NA	NA	NA	NA	NA	NA	NA	NA	NA	0.0055	0.0022	0.0005	0.017	NA	NA	NA	NA	NA	NA	NA	NA	NA	NA	NA	NA	NA	NA	NA	NA	NA	NA	NA	NA	NA	NA	NA	NA	NA	NA	NA	NA	NA	NA	NA	30	NA	NA	NA	NA	NA	NA	NA	NA	NA	NA	NA	NA
ENSMUSG00000030122	Ptms	130	130	140	110	180	180	200	160	0.00014	50	0.0037	7.1e-05	60	57	77	49	1	1.4	2.3	0.47	370	380	440	320	37	40	53	25	5600	6900	6900	3700	0.0055	0.0055	0.0049	0.0061	0.0039	0.0039	0.0034	0.0045	5000	0.014	190	9800	0.012	0.012	0.009	0.014	0.68	0.51	0.3	1.5	0.0019	0.0018	0.0016	0.0022	0.019	0.017	0.013	0.028	0.00012	0.0001	0.0001	0.00019	6.8e-08	1.1e-35	7.2e-43	0.57	0.45	1.2	0.69	0.11	1.9	0.37	0.92	0.017	0.1	0.11	0.041	0.69
ENSMUSG00000030220	Arhgdib	130	140	160	120	250	250	300	210	0.0007	110	160	7.9e-05	4.2	5.1	8.1	2.2	2.7	3.6	6.4	1.3	290	300	340	260	21	22	29	15	5600	6900	6900	3600	0.0051	0.0051	0.0045	0.0059	0.0028	0.0028	0.0023	0.0033	990	0.0061	0.0045	8800	0.16	0.14	0.085	0.31	0.25	0.19	0.11	0.54	0.0024	0.0023	0.0021	0.0027	0.033	0.031	0.024	0.046	0.00012	0.0001	0.0001	0.00019	1.5e-07	1.6e-19	2.5e-26	3.1	1.6	2.7	1.5	0.073	2.3	1.7	0.06	0.18	0.14	0.15	0.16	1.7
ENSMUSG00000030281	Il17rc	130	140	190	100	190	190	270	140	0.00014	58	0.0028	7.1e-05	92	120	200	44	61	120	460	19	230	240	380	160	220	1200	3300	72	370	1200	3800	170	0.0052	0.005	0.0036	0.0069	0.0037	0.0036	0.0026	0.0051	5000	0.012	250	9800	0.0075	0.006	0.0034	0.016	0.011	0.006	0.0015	0.037	0.003	0.0029	0.0018	0.0045	0.0031	0.00057	0.00021	0.0097	0.0019	0.00057	0.00018	0.004	2.1e-07	3.2e-07	6.8e-14	0.19	0.21	0.57	1.8	0.2	0.88	0.73	5.2	0.078	0.097	0.099	0.081	0.71
ENSMUSG00000030352	Tspan9	130	130	150	120	200	200	220	180	0.00052	65	85	7.6e-05	9.4	10	14	6.2	4.2	5.3	8.4	2.1	170	170	200	150	27	30	40	18	5500	6900	6900	3400	0.0052	0.0052	0.0047	0.0057	0.0035	0.0035	0.0031	0.0039	1300	0.011	0.0082	9100	0.073	0.067	0.05	0.11	0.17	0.13	0.082	0.33	0.004	0.004	0.0035	0.0046	0.026	0.023	0.017	0.039	0.00013	0.0001	0.0001	0.0002	3.4e-07	0.083	2.8e-08	0.0046	0.019	0.091	1.4	0.1	0.93	0.97	0.083	0.0051	0.023	0.018	0.043	1.1
ENSMUSG00000030682	Cdipt	130	130	150	110	220	220	260	190	0.00034	93	120	7.3e-05	12	14	19	6.9	4.8	6.2	10	2.3	250	260	320	200	22	26	39	12	5800	6900	6900	3900	0.0055	0.0054	0.0047	0.0063	0.0032	0.0031	0.0027	0.0037	2000	0.0075	0.0058	9500	0.059	0.051	0.036	0.1	0.15	0.11	0.07	0.3	0.0028	0.0027	0.0021	0.0034	0.031	0.026	0.018	0.057	0.00012	0.0001	0.0001	0.00018	2.9e-07	750	0.00021	0.071	0.024	0.092	1.6	0.063	1.4	0.99	0.091	0.043	0.044	0.049	0.045	1.4
ENSMUSG00000031004	Mki67	130	130	140	130	150	150	160	150	0.00048	18	23	7.5e-05	6.5	6.8	8	5.2	6.8	8	12	3.8	130	130	140	130	8.7	8.9	11	7.1	6900	6900	6900	6900	0.0051	0.0052	0.0049	0.0054	0.0045	0.0045	0.0044	0.0047	1400	0.039	0.03	9300	0.11	0.1	0.087	0.13	0.1	0.087	0.059	0.18	0.0052	0.0052	0.005	0.0055	0.079	0.078	0.066	0.097	0.0001	0.0001	0.0001	0.0001	6.4e-07	6.5e-48	4.2e-54	0.03	0.015	0.18	2.2	0.065	0.34	1.7	0.055	0.014	0.025	0.013	0.037	1.8
ENSMUSG00000031065	Cdk16	130	130	140	110	160	160	170	140	0.00014	28	0.0029	7.1e-05	200	210	240	170	3.2	4.5	8.6	1.4	390	380	440	340	160	190	290	98	660	1500	4800	330	0.0054	0.0054	0.0049	0.0061	0.0044	0.0044	0.004	0.0049	5000	0.024	240	9800	0.0034	0.0033	0.0029	0.004	0.22	0.15	0.081	0.5	0.0018	0.0018	0.0016	0.002	0.0043	0.0036	0.0024	0.0071	0.0011	0.00047	0.00014	0.0021	1.6e-08	7.3e-10	1.2e-17	0.028	0.1	0.37	0.12	0.0092	0.12	0.012	0.11	0.0014	0.0055	0.0065	0.013	0.0064
ENSMUSG00000031157	Pqbp1	130	130	160	110	210	220	270	170	0.00014	85	0.0028	7.1e-05	14	15	20	9.2	4.1	5.4	9.1	1.9	230	230	290	190	28	35	50	15	4400	6900	6900	2200	0.0053	0.0053	0.0042	0.0065	0.0033	0.0032	0.0026	0.0041	5000	0.0082	250	9800	0.049	0.045	0.034	0.075	0.17	0.13	0.076	0.36	0.003	0.003	0.0024	0.0037	0.025	0.02	0.014	0.046	0.00016	0.0001	0.0001	0.00031	2.9e-07	13	3.8e-06	0.046	0.048	0.097	1.3	0.095	1	0.77	0.13	0.034	0.034	0.037	0.028	1.1
ENSMUSG00000031347	Cetn2	130	130	180	94	220	230	310	170	0.00014	100	0.0028	7.1e-05	39	48	63	21	11	15	24	5.6	290	300	420	210	70	93	150	34	2600	6900	6700	960	0.0054	0.0053	0.0039	0.0073	0.0031	0.003	0.0022	0.0041	5000	0.0068	250	9800	0.018	0.015	0.011	0.033	0.06	0.047	0.029	0.12	0.0024	0.0023	0.0016	0.0033	0.0099	0.0075	0.0045	0.021	0.00027	0.0001	0.0001	0.00072	1.8e-07	7.9	1.4e-06	0.023	0.054	0.096	0.45	0.034	1	0.093	0.22	0.069	0.08	0.081	0.064	0.38
ENSMUSG00000031371	Haus7	130	130	180	94	210	220	310	150	0.00014	89	0.0028	7.1e-05	28	53	89	9.2	3.8	5.4	12	1.6	220	230	330	160	130	180	400	57	710	6900	5100	290	0.0054	0.0053	0.0039	0.0073	0.0033	0.0032	0.0022	0.0047	5000	0.0078	250	9800	0.024	0.013	0.0078	0.075	0.18	0.13	0.06	0.44	0.0032	0.003	0.0021	0.0045	0.0054	0.0039	0.0017	0.012	0.00098	0.0001	0.00014	0.0024	2.3e-07	5.4e-11	1.2e-17	0.29	0.32	0.61	0.27	4.7	78	3.8	11	0.23	0.28	0.29	0.3	0.24
ENSMUSG00000031386	Hcfc1	130	140	150	110	120	120	130	120	0.00014	6.1	0.0028	7.1e-05	29	30	34	24	4.7	6.1	9.4	2.3	130	130	140	120	36	40	50	25	6200	6900	6900	4800	0.0052	0.0049	0.0046	0.0061	0.0056	0.0056	0.0052	0.006	5000	0.11	250	9800	0.024	0.023	0.02	0.029	0.15	0.11	0.074	0.3	0.0052	0.0053	0.0048	0.0057	0.019	0.017	0.014	0.027	0.00011	0.0001	0.0001	0.00014	5.5e-07	1.9e-06	1e-12	0.0086	0.057	0.6	0.58	0.031	0.074	0.36	0.053	0.0082	0.0087	0.031	0.039	0.37
ENSMUSG00000031558	Slit2	130	130	140	120	190	190	200	180	60	61	69	51	8.3	9.2	13	5.3	23	25	34	16	85	86	91	80	91	93	100	79	6700	6900	6900	5900	0.0054	0.0054	0.0051	0.0057	0.0037	0.0036	0.0035	0.0039	0.012	0.011	0.01	0.013	0.083	0.075	0.055	0.13	0.03	0.028	0.02	0.044	0.0081	0.0081	0.0076	0.0087	0.0076	0.0075	0.0067	0.0088	0.0001	0.0001	0.0001	0.00012	1	2.47032822920623e-323	2.47032822920623e-323	0.43	0.27	0.76	0.21	0.015	0.81	0.15	0.039	0.13	1.2	1.1	1.2	0.18
ENSMUSG00000031565	Fgfr1	130	140	150	120	190	190	200	180	46	65	72	32	14	14	18	11	6.3	8.4	13	3.1	140	140	160	130	32	32	39	25	4700	6900	6900	2500	0.0052	0.0048	0.0045	0.0059	0.0037	0.0037	0.0035	0.0039	0.015	0.011	0.0097	0.021	0.05	0.048	0.039	0.066	0.11	0.082	0.053	0.23	0.0048	0.0048	0.0045	0.0052	0.022	0.021	0.018	0.027	0.00015	0.0001	0.0001	0.00028	1.4e-05	2e-33	2.7e-38	0.0046	0.035	0.16	1.2	0.059	0.67	0.87	0.075	0.0098	0.069	0.095	0.11	0.77
ENSMUSG00000031825	Crispld2	130	300	1300	44	300	6900	5400	72	0.00014	6900	0.0028	7.1e-05	NA	NA	NA	NA	NA	NA	NA	NA	NA	NA	NA	NA	NA	NA	NA	NA	NA	NA	NA	NA	0.0053	0.0023	0.00054	0.016	0.0023	0.0001	0.00013	0.0097	5000	0.0001	250	9800	NA	NA	NA	NA	NA	NA	NA	NA	NA	NA	NA	NA	NA	NA	NA	NA	NA	NA	NA	NA	NA	NA	NA	6.2	0.022	0.022	NA	NA	NA	NA	NA	NA	NA	NA	NA	NA
ENSMUSG00000032012	Nectin1	130	130	140	110	140	140	150	120	0.00014	13	0.0028	7.1e-05	9.7	11	15	5.8	3.6	4.7	7.7	1.7	150	150	180	130	13	16	23	7.5	5300	6900	6900	3200	0.0055	0.0055	0.005	0.0061	0.005	0.005	0.0045	0.0056	5000	0.052	250	9800	0.072	0.064	0.045	0.12	0.19	0.15	0.09	0.4	0.0046	0.0045	0.0039	0.0053	0.052	0.044	0.03	0.092	0.00013	0.0001	0.0001	0.00022	4.8e-07	1.6e-12	7.7e-19	0.019	0.14	0.22	1.9	0.14	0.22	1.1	0.032	0.023	0.026	0.029	0.012	1.5
ENSMUSG00000032024	Clmp	130	130	150	110	180	180	200	170	0.00014	53	0.004	7.1e-05	19	20	25	14	6.3	8.9	14	2.8	160	160	180	140	31	33	46	20	5900	6900	6900	4100	0.0053	0.0052	0.0045	0.0061	0.0038	0.0038	0.0034	0.0041	5000	0.013	170	9800	0.037	0.035	0.028	0.049	0.11	0.078	0.049	0.25	0.0043	0.0042	0.0038	0.0048	0.023	0.021	0.015	0.035	0.00012	0.0001	0.0001	0.00017	3.8e-07	1.3e-05	4.9e-12	0.037	0.018	0.12	1.2	0.055	0.33	0.78	0.066	0.019	0.027	0.018	0.049	0.81
ENSMUSG00000032060	Cryab	130	130	180	94	340	360	530	240	0.00014	230	0.0029	7.1e-05	14	19	29	7	4.3	5.8	11	1.9	510	530	760	370	44	52	77	25	3400	6900	6800	1400	0.0054	0.0052	0.0038	0.0073	0.002	0.0019	0.0013	0.0029	5000	0.003	240	9800	0.048	0.037	0.024	0.099	0.16	0.12	0.064	0.37	0.0013	0.0013	0.00091	0.0019	0.016	0.013	0.009	0.028	0.0002	0.0001	0.0001	0.00048	1.5e-07	14	2e-06	2.1	0.05	0.035	1.3	0.2	3.4	0.64	0.47	0.058	0.12	0.12	0.1	1.3
ENSMUSG00000032340	Neo1	130	130	150	120	190	190	220	170	0.00014	60	0.0039	7.1e-05	19	22	33	11	7.1	10	19	3.1	130	130	160	110	88	100	140	54	4700	6900	6900	2500	0.0053	0.0053	0.0046	0.006	0.0037	0.0036	0.0032	0.0041	5000	0.012	180	9800	0.036	0.031	0.021	0.061	0.098	0.07	0.036	0.23	0.0055	0.0054	0.0045	0.0066	0.0079	0.0069	0.005	0.013	0.00015	0.0001	0.0001	0.00028	3.7e-07	5.8e-07	2.2e-13	0.19	0.07	0.29	0.2	0.21	0.84	0.16	0.94	0.08	0.35	0.33	0.41	0.081
ENSMUSG00000032348	Gsta4	130	140	260	77	100	110	200	63	0.00014	6.9e-05	0.0028	7.1e-05	410	850	2900	130	17	28	88	6.5	110	120	230	65	1100	6900	6300	300	130	140	340	70	0.0053	0.0048	0.0027	0.009	0.0067	0.0061	0.0035	0.011	5000	10000	250	9800	0.0017	0.00082	0.00024	0.0052	0.04	0.025	0.0079	0.11	0.0062	0.0056	0.003	0.011	0.00063	0.0001	0.00011	0.0023	0.0055	0.005	0.0021	0.0099	3.6e-07	9.3e-11	3.4e-17	2.9	0.76	1.9	0.88	6.1	7.7	7.3	10	0.39	5.9	6.2	0.4	0.46
ENSMUSG00000032625	Thsd7a	130	140	160	120	220	220	240	200	16	85	110	52	10	12	17	5.7	6.9	8.9	15	3.4	150	150	170	130	41	43	56	30	5900	6900	6900	4100	0.0052	0.0048	0.0045	0.006	0.0032	0.0032	0.0029	0.0035	0.045	0.0082	0.0063	0.013	0.07	0.059	0.042	0.12	0.1	0.078	0.046	0.21	0.0046	0.0046	0.0041	0.0052	0.017	0.016	0.012	0.023	0.00012	0.0001	0.0001	0.00017	3.3e-07	8.8e-05	2.9e-11	0.011	0.014	0.11	1	0.066	1.6	0.64	0.054	0.046	0.17	0.18	0.21	0.63
ENSMUSG00000032766	Gng11	130	140	220	86	130	140	220	81	0.00014	10	0.0028	7.1e-05	28	44	63	11	17	25	50	6.6	270	290	490	170	76	110	200	34	460	6900	4600	160	0.0053	0.0049	0.0031	0.0081	0.0055	0.0051	0.0031	0.0085	5000	0.07	250	9800	0.025	0.016	0.011	0.066	0.042	0.028	0.014	0.1	0.0026	0.0024	0.0014	0.0041	0.0091	0.0066	0.0034	0.021	0.0015	0.0001	0.00015	0.0043	3.1e-07	1e-05	3.2e-12	9.9	0.37	0.48	0.46	1	3.3	0.73	3.2	0.12	0.2	0.17	0.18	0.3
ENSMUSG00000032806	Slc10a3	130	140	160	120	170	170	200	150	0.00014	39	0.0028	7.1e-05	28	34	50	16	5.6	7.4	12	2.6	190	190	260	140	54	69	110	26	4300	6900	6900	2100	0.0051	0.0051	0.0043	0.006	0.004	0.004	0.0034	0.0047	5000	0.018	250	9800	0.024	0.021	0.014	0.043	0.12	0.094	0.056	0.26	0.0037	0.0036	0.0027	0.0048	0.013	0.01	0.0062	0.026	0.00016	0.0001	0.0001	0.00033	3.5e-07	3.6	1.3e-06	0.055	0.062	0.19	0.49	0.061	0.36	0.2	0.71	0.079	0.069	0.062	0.06	0.37
ENSMUSG00000033278	Ptprm	130	130	160	100	130	140	170	110	0.00014	11	0.0028	7.1e-05	11	14	25	5.3	10	14	26	4.6	120	130	170	93	59	72	110	32	2000	6900	6600	730	0.0055	0.0055	0.0043	0.0068	0.0052	0.0051	0.0041	0.0065	5000	0.065	250	9800	0.063	0.049	0.028	0.13	0.067	0.049	0.026	0.15	0.0056	0.0055	0.004	0.0075	0.012	0.0097	0.0062	0.022	0.00034	0.0001	0.00011	0.00095	5.4e-07	0.0049	2.7e-09	1.9	0.046	0.38	0.22	0.84	1.7	0.23	0.23	0.14	0.18	0.18	0.21	0.2
ENSMUSG00000033335	Dnm2	130	130	140	110	150	160	170	140	0.00014	28	0.0029	7.1e-05	60	62	76	47	5.9	8.1	14	2.6	230	230	270	200	49	57	79	30	5700	6900	6900	3900	0.0055	0.0055	0.005	0.0065	0.0045	0.0045	0.004	0.005	5000	0.025	240	9800	0.012	0.011	0.0092	0.015	0.12	0.085	0.051	0.26	0.003	0.003	0.0026	0.0034	0.014	0.012	0.0088	0.023	0.00012	0.0001	0.0001	0.00018	4.1e-08	0.024	9.9e-10	0.039	0.016	0.2	0.5	0.03	0.13	0.2	0.14	0.0029	0.016	0.021	0.007	0.29
ENSMUSG00000033467	Crlf2	130	150	340	64	1500	6900	6600	430	0.00014	6900	0.0028	7.1e-05	61	220	910	17	59	230	1200	16	84	98	210	44	3900	6900	6900	1400	1400	6900	6400	400	0.0055	0.0045	0.0021	0.011	0.00046	0.0001	0.00011	0.0016	5000	0.0001	250	9800	0.011	0.0032	0.00076	0.04	0.012	0.003	0.00058	0.042	0.0083	0.0071	0.0033	0.016	0.00018	0.0001	0.0001	0.00048	0.00051	0.0001	0.00011	0.0017	2.3e-07	6.3e-07	1.5e-13	13	0.022	0.022	0.045	28000	1300000	14000	15	0.2	33	34	33	16
ENSMUSG00000034285	Nipsnap1	130	130	170	100	180	180	220	140	0.00014	49	0.0028	7.1e-05	60	73	100	37	34	50	100	14	260	270	340	210	80	110	180	38	1800	6900	6400	650	0.0053	0.0053	0.0041	0.0067	0.004	0.0039	0.0031	0.005	5000	0.014	250	9800	0.011	0.0095	0.0069	0.019	0.02	0.014	0.0069	0.051	0.0026	0.0026	0.002	0.0033	0.0086	0.0063	0.0039	0.018	0.00039	0.0001	0.00011	0.0011	1.9e-07	1e-08	2e-15	0.024	0.013	0.16	0.14	0.12	1.7	0.097	0.1	0.04	0.061	0.063	0.047	0.17
ENSMUSG00000034487	Poglut3	130	130	150	120	340	340	380	310	200	200	240	170	3.9	4.8	7	2.1	17	19	26	11	280	280	320	240	12	14	21	7	3000	6900	6800	1200	0.0052	0.0052	0.0046	0.0058	0.002	0.002	0.0018	0.0023	0.0034	0.0034	0.0029	0.0041	0.18	0.15	0.099	0.33	0.04	0.036	0.027	0.061	0.0025	0.0025	0.0022	0.0029	0.057	0.049	0.033	0.099	0.00023	0.0001	0.0001	0.00059	3.3e-07	7.5e-19	2.4e-25	0.2	0.03	0.058	2.5	0.18	2	2	0.085	0.056	0.083	0.067	0.085	2.3
ENSMUSG00000034684	Sema3f	130	130	180	96	340	350	510	240	0.00014	220	0.003	7.1e-05	11	15	27	4.9	12	17	35	5.2	140	150	220	100	230	280	440	120	1500	6900	6200	610	0.0054	0.0053	0.0039	0.0072	0.0021	0.002	0.0014	0.0029	5000	0.0032	230	9800	0.063	0.047	0.025	0.14	0.056	0.04	0.02	0.13	0.0048	0.0046	0.0032	0.0068	0.0031	0.0025	0.0016	0.0059	0.00045	0.0001	0.00011	0.0011	3e-07	3.3e-13	9.7e-20	0.34	0.81	1.3	0.55	13	160	9.4	0.16	1.9	6	5.9	6.1	4.3
ENSMUSG00000035203	Epn1	130	130	160	100	120	120	150	98	0.00014	6.9e-05	0.0028	7.1e-05	70	79	98	48	13	26	47	4.5	200	200	250	170	88	110	180	45	640	6900	4900	270	0.0053	0.0052	0.0042	0.0067	0.0057	0.0057	0.0045	0.0071	5000	10000	250	9800	0.01	0.0088	0.0071	0.015	0.052	0.026	0.015	0.15	0.0034	0.0034	0.0028	0.0041	0.0079	0.0061	0.0039	0.015	0.0011	0.0001	0.00014	0.0026	1.4e-07	2.2e-08	3e-15	0.12	0.053	0.46	0.052	0.085	0.1	0.075	0.68	0.044	0.054	0.051	0.053	0.06
ENSMUSG00000035683	Melk	130	140	180	100	130	130	180	100	0.00014	2.4	0.0028	7.1e-05	22	27	38	12	19	27	57	7.7	170	170	240	120	60	72	120	32	1400	6900	6300	460	0.0052	0.005	0.0038	0.0068	0.0053	0.0052	0.0039	0.0069	5000	0.29	250	9800	0.032	0.026	0.018	0.059	0.037	0.025	0.012	0.09	0.0041	0.004	0.0029	0.0056	0.012	0.0097	0.006	0.022	0.00051	0.0001	0.00011	0.0015	4e-07	1.6	6.4e-07	0.093	0.23	0.5	0.45	0.06	0.11	0.079	0.23	0.029	0.053	0.047	0.05	0.29
ENSMUSG00000035885	Cox8a	130	130	150	120	390	390	480	320	250	260	340	190	24	29	46	13	22	28	43	11	590	600	740	480	38	43	60	23	5900	6900	6900	4200	0.0052	0.0053	0.0045	0.006	0.0018	0.0018	0.0014	0.0021	0.0028	0.0027	0.0021	0.0037	0.029	0.024	0.015	0.052	0.032	0.024	0.016	0.066	0.0012	0.0012	0.00093	0.0014	0.018	0.016	0.012	0.03	0.00012	0.0001	0.0001	0.00016	1.1e-07	5.1e-09	5.4e-16	1.6	0.23	0.37	1.3	0.032	1.1	0.82	0.0041	0.19	0.13	0.14	0.2	1.2
ENSMUSG00000036333	Kidins220	130	140	150	120	180	180	200	170	0.00088	47	65	8.2e-05	26	27	34	20	8	9.8	14	4.3	150	150	160	130	50	53	68	35	5000	6900	6900	2900	0.0051	0.0051	0.0046	0.006	0.0038	0.0038	0.0035	0.0041	790	0.015	0.011	8500	0.027	0.026	0.021	0.035	0.086	0.071	0.048	0.16	0.0047	0.0047	0.0042	0.0052	0.014	0.013	0.01	0.02	0.00014	0.0001	0.0001	0.00024	2.2e-06	1.2e-18	2.7e-24	0.0043	0.05	0.14	0.77	0.068	0.19	0.45	0.091	0.045	0.078	0.059	0.12	0.37
ENSMUSG00000037306	Man1c1	130	140	240	85	130	140	220	85	0.00014	10	0.0028	7.1e-05	46	72	160	18	31	57	270	10	77	81	130	50	470	2100	4600	150	220	230	1700	100	0.0052	0.0048	0.0029	0.0082	0.0054	0.0051	0.0031	0.0082	5000	0.067	250	9800	0.015	0.0097	0.0043	0.039	0.022	0.012	0.0026	0.067	0.009	0.0085	0.0053	0.014	0.0015	0.00034	0.00015	0.0045	0.0032	0.003	0.0004	0.0067	5.8e-07	2.5e-06	1.4e-12	0.093	0.12	0.59	0.33	5.3	22	8.1	1.5	0.53	1.7	1.9	1	1.9
ENSMUSG00000037851	Iars	130	130	150	120	160	160	180	140	0.00014	27	0.0028	7.1e-05	15	16	24	8.9	4.9	7.3	15	2	200	200	240	170	26	28	38	17	5700	6900	6900	3800	0.0052	0.0052	0.0046	0.0059	0.0043	0.0043	0.0038	0.005	5000	0.025	250	9800	0.048	0.043	0.029	0.078	0.14	0.095	0.046	0.34	0.0034	0.0034	0.0029	0.004	0.027	0.024	0.018	0.04	0.00012	0.0001	0.0001	0.00018	3.1e-07	4.6e-06	1.4e-12	0.26	0.018	0.25	1.2	0.081	1	0.88	0.81	0.085	0.088	0.1	0.11	1.1
ENSMUSG00000038521	C1s1	130	130	200	88	440	450	690	300	0.00014	320	0.003	7.1e-05	38	56	140	15	24	51	160	7.5	260	270	440	170	330	610	2100	120	960	6900	5500	430	0.0054	0.0052	0.0034	0.0079	0.0016	0.0015	0.001	0.0023	5000	0.0021	230	9800	0.018	0.012	0.0051	0.046	0.029	0.013	0.0043	0.092	0.0027	0.0026	0.0016	0.0041	0.0021	0.0011	0.00034	0.0059	0.00072	0.0001	0.00013	0.0016	1.7e-07	0.38	6.5e-08	0.38	0.3	0.43	0.41	1.3	6.7	1.8	88	0.032	0.062	0.059	0.057	0.13
ENSMUSG00000039801	Cplane1	130	130	150	110	140	140	160	120	0.00014	8.6	0.0028	7.1e-05	77	81	110	55	2.5	3.4	6.4	1.1	110	110	130	94	390	1300	3900	150	250	280	1400	140	0.0054	0.0054	0.0046	0.0062	0.0051	0.0051	0.0045	0.0059	5000	0.081	250	9800	0.009	0.0085	0.0065	0.013	0.28	0.2	0.11	0.62	0.0063	0.0062	0.0054	0.0073	0.0018	0.00054	0.00018	0.0046	0.0027	0.0025	0.00048	0.005	0.033	1.2e-25	3.9e-27	0.041	0.25	0.97	0.79	0.18	0.59	0.36	3.8	0.05	0.33	0.33	0.1	0.57
ENSMUSG00000040720	Virma	130	140	150	110	150	150	160	140	0.00014	15	0.0028	7.1e-05	24	24	28	19	4.4	5.6	8.9	2.2	150	150	160	130	27	29	40	18	5900	6900	6900	4200	0.0052	0.0051	0.0047	0.0061	0.0046	0.0045	0.0042	0.0051	5000	0.047	250	9800	0.029	0.029	0.024	0.036	0.16	0.12	0.078	0.32	0.0048	0.0047	0.0043	0.0053	0.026	0.024	0.017	0.039	0.00012	0.0001	0.0001	0.00016	2.7e-07	5.2e-13	1.4e-19	0.018	0.022	0.22	1.2	0.068	0.12	0.68	0.26	0.022	0.021	0.015	0.048	0.73
ENSMUSG00000041355	Ssr2	130	130	160	110	280	290	350	230	0.00058	160	210	7.6e-05	15	18	30	7.4	5.6	7.3	12	2.6	180	180	230	140	91	110	160	52	4700	6900	6900	2500	0.0053	0.0052	0.0042	0.0065	0.0024	0.0024	0.002	0.003	1200	0.0045	0.0033	9100	0.047	0.038	0.023	0.094	0.12	0.095	0.058	0.26	0.0039	0.0039	0.003	0.0051	0.0076	0.0065	0.0043	0.013	0.00015	0.0001	0.0001	0.00028	2.6e-07	0.076	2e-08	0.4	0.038	0.14	0.33	0.42	4	0.2	0.29	0.042	0.18	0.16	0.2	0.15
ENSMUSG00000041577	Prelp	130	140	250	83	260	300	650	130	0.00014	170	0.0028	7.1e-05	330	6900	5500	76	35	98	600	10	400	600	1900	170	810	6900	5800	230	420	680	3900	170	0.0052	0.0048	0.0028	0.0084	0.0027	0.0023	0.0011	0.0052	5000	0.0041	250	9800	0.0021	0.0001	0.00013	0.0092	0.02	0.0071	0.0012	0.068	0.0017	0.0012	0.00037	0.0041	0.00086	0.0001	0.00012	0.003	0.0016	0.001	0.00018	0.0041	1.3e-07	0.047	6.3e-09	0.35	0.32	0.4	0.68	0.002	0.00051	0.001	140000	0.12	0.93	0.93	0.12	0.098
ENSMUSG00000041633	Kctd12b	130	300	1300	43	52	61	120	27	0.00014	6.9e-05	0.0028	7.1e-05	50	73	180	20	NA	NA	NA	NA	90	120	300	43	410	6900	4800	110	68	81	370	31	0.0055	0.0023	0.00054	0.016	0.013	0.011	0.0056	0.025	5000	10000	250	9800	0.014	0.0095	0.0039	0.034	NA	NA	NA	NA	0.0077	0.006	0.0023	0.016	0.0017	0.0001	0.00014	0.0062	0.01	0.0085	0.0019	0.022	1e-06	3.2e-06	3.2e-12	13	0.24	3.4	0.24	0.31	3.9	0.54	NA	2.4	2.4	7.5	1.7	1.9
ENSMUSG00000042590	Ipo11	130	130	150	110	200	200	230	170	0.00014	70	0.0048	7.1e-05	29	33	42	18	4.9	6.8	12	2.2	200	200	240	170	54	63	86	32	5100	6900	6900	3000	0.0054	0.0054	0.0047	0.0062	0.0035	0.0035	0.003	0.0041	4900	0.0099	140	9800	0.024	0.021	0.017	0.038	0.14	0.1	0.059	0.32	0.0035	0.0034	0.0029	0.0041	0.013	0.011	0.0081	0.021	0.00014	0.0001	0.0001	0.00023	4.4e-07	0.00028	1.2e-10	0.55	0.083	0.33	0.51	0.03	0.77	0.26	0.39	0.032	0.048	0.05	0.1	0.34
ENSMUSG00000042751	Nmnat2	130	130	150	120	180	180	200	150	0.00014	43	0.0029	7.1e-05	58	62	73	44	23	28	42	12	310	310	370	270	37	44	61	22	5500	6900	6900	3600	0.0052	0.0052	0.0046	0.0058	0.0039	0.0039	0.0034	0.0045	5000	0.016	240	9800	0.012	0.011	0.0095	0.016	0.03	0.025	0.017	0.056	0.0022	0.0022	0.0019	0.0026	0.019	0.016	0.011	0.032	0.00013	0.0001	0.0001	0.00019	4.4e-08	9e-08	3.9e-15	0.47	0.07	0.25	0.87	0.02	0.17	0.32	0.026	0.0073	0.054	0.062	0.0075	0.55
ENSMUSG00000043384	Gprasp1	130	130	160	110	120	120	140	96	0.00014	6.9e-05	0.0028	7.1e-05	51	55	72	35	4.2	6.3	16	1.6	94	94	110	80	220	360	850	91	260	300	3100	130	0.0054	0.0054	0.0043	0.0066	0.0059	0.0059	0.0048	0.0072	5000	10000	250	9800	0.014	0.013	0.0097	0.02	0.17	0.11	0.042	0.42	0.0074	0.0073	0.0062	0.0087	0.0032	0.0019	0.00082	0.0076	0.0026	0.0023	0.00023	0.0055	0.00024	6.4e-12	1.5e-15	0.042	0.33	1.2	0.61	0.054	0.061	0.1	5.5	0.0081	0.21	0.28	0.093	0.37
ENSMUSG00000045062	Pcdhb7	130	130	170	110	160	160	200	130	0.00014	30	0.0028	7.1e-05	19	26	48	8.6	19	30	64	7.1	130	130	180	100	100	130	210	52	990	6900	5600	410	0.0052	0.0052	0.0041	0.0066	0.0044	0.0043	0.0034	0.0054	5000	0.023	250	9800	0.036	0.027	0.015	0.081	0.037	0.023	0.011	0.097	0.0052	0.0052	0.0039	0.0068	0.0069	0.0055	0.0033	0.013	0.0007	0.0001	0.00012	0.0017	4.4e-07	4.5e-08	2e-14	1.3	1.1	2.5	0.79	4	18	3	0.44	0.14	0.21	0.22	0.23	0.16
ENSMUSG00000045083	Lingo2	130	150	320	70	180	200	390	100	0.00014	77	0.0028	7.1e-05	35	60	170	13	59	1300	1600	15	40	42	62	27	1400	2600	5900	510	220	250	740	110	0.0053	0.0045	0.0021	0.0099	0.0039	0.0034	0.0018	0.0067	5000	0.009	250	9800	0.02	0.012	0.0041	0.054	0.012	0.00055	0.00044	0.045	0.017	0.017	0.011	0.025	0.00049	0.00027	0.00012	0.0013	0.0031	0.0028	0.00093	0.0061	9.6e-07	1.1e-21	1.1e-27	0.67	5.1	9.2	5.8	3.9	20	4.5	29	1.2	6.8	7.6	5.3	6.2
ENSMUSG00000045763	Basp1	130	130	160	110	290	290	360	240	0.058	160	220	93	7.8	8.7	13	4.8	4.5	5.6	8.4	2.3	240	240	280	210	20	23	38	11	5300	6900	6900	3300	0.0052	0.0052	0.0045	0.0061	0.0024	0.0024	0.0019	0.0029	12	0.0043	0.0031	0.0075	0.088	0.079	0.055	0.14	0.15	0.12	0.082	0.3	0.0029	0.0029	0.0025	0.0033	0.035	0.03	0.018	0.061	0.00013	0.0001	0.0001	0.00021	2.6e-07	0.05	1.3e-08	0.61	0.071	0.11	2	0.058	1.4	1.4	0.088	0.018	0.033	0.024	0.039	1.7
ENSMUSG00000046056	Sbsn	130	130	180	100	190	200	270	140	0.00014	69	0.0028	7.1e-05	20	26	48	8.9	21	34	79	8.1	180	190	300	120	120	150	290	63	890	6900	5500	350	0.0053	0.0053	0.0039	0.0069	0.0036	0.0035	0.0026	0.0048	5000	0.01	250	9800	0.036	0.027	0.015	0.078	0.033	0.021	0.0088	0.085	0.0039	0.0037	0.0023	0.0059	0.0056	0.0045	0.0024	0.011	0.00078	0.0001	0.00013	0.002	3.6e-07	1.7e-06	6.2e-13	1.2	0.099	0.31	0.097	0.53	3.8	0.32	0.13	1.7	2	2.1	2.1	1.5
ENSMUSG00000046191	Pcdhb20	130	130	160	110	200	200	240	160	0.00014	68	0.0028	7.1e-05	44	58	110	20	10	14	25	4.4	180	180	250	140	120	210	580	53	560	6800	4500	270	0.0053	0.0053	0.0044	0.0063	0.0035	0.0035	0.0029	0.0042	5000	0.01	250	9800	0.016	0.012	0.0061	0.035	0.069	0.051	0.027	0.16	0.0038	0.0038	0.0028	0.005	0.0057	0.0033	0.0012	0.013	0.0012	0.0001	0.00016	0.0026	3.2e-07	9.1e-05	2.9e-11	1.4	0.062	0.23	0.067	0.47	2.7	0.5	1.2	0.55	0.87	0.88	0.85	0.9
ENSMUSG00000046743	Fat4	130	130	140	120	180	180	190	160	0.0021	44	56	0.00011	6.6	8.1	12	3.5	7.6	9.2	14	4	130	130	150	120	24	25	33	18	5400	6900	6900	3300	0.0052	0.0053	0.0049	0.0057	0.0039	0.0039	0.0036	0.0042	330	0.016	0.012	6200	0.1	0.085	0.057	0.2	0.091	0.075	0.049	0.17	0.0052	0.0052	0.0047	0.0058	0.029	0.028	0.021	0.039	0.00013	0.0001	0.0001	0.00021	4.1e-07	3.4e-05	1.4e-11	0.006	0.021	0.12	1.5	0.14	1.2	0.87	0.042	0.0037	0.054	0.025	0.071	1.1
ENSMUSG00000047250	Ptgs1	130	120	130	120	220	220	240	200	94	94	110	79	5.4	6.1	8.4	3.3	5	6.2	9.4	2.6	130	130	140	120	43	44	53	35	5600	6900	6900	3700	0.0055	0.0056	0.0052	0.0059	0.0031	0.0031	0.0029	0.0034	0.0074	0.0073	0.0062	0.0088	0.13	0.11	0.082	0.21	0.14	0.11	0.074	0.27	0.0054	0.0054	0.0049	0.0059	0.016	0.016	0.013	0.02	0.00012	0.0001	0.0001	0.00019	8.9e-07	4.6e-50	4e-56	0.023	0.041	0.21	0.9	0.12	1.1	0.75	0.066	0.043	0.34	0.29	0.37	0.5
ENSMUSG00000048388	Fam171b	130	130	170	110	160	160	200	130	0.00014	33	0.0028	7.1e-05	27	30	41	17	13	17	30	5.8	160	160	210	130	68	81	120	38	2800	6900	6700	1100	0.0053	0.0052	0.0041	0.0066	0.0043	0.0042	0.0034	0.0053	5000	0.021	250	9800	0.026	0.023	0.017	0.041	0.054	0.04	0.023	0.12	0.0043	0.0042	0.0033	0.0055	0.01	0.0085	0.0057	0.018	0.00025	0.0001	0.0001	0.00062	3.7e-07	5.2e-06	1.9e-12	0.034	0.094	0.25	0.36	0.074	0.34	0.12	0.094	0.47	0.58	0.59	0.7	0.39
ENSMUSG00000049303	Syt12	130	250	950	49	NA	NA	NA	NA	NA	NA	NA	NA	NA	NA	NA	NA	NA	NA	NA	NA	NA	NA	NA	NA	NA	NA	NA	NA	NA	NA	NA	NA	0.0052	0.0028	0.00073	0.014	NA	NA	NA	NA	NA	NA	NA	NA	NA	NA	NA	NA	NA	NA	NA	NA	NA	NA	NA	NA	NA	NA	NA	NA	NA	NA	NA	NA	NA	NA	NA	9.5	NA	NA	NA	NA	NA	NA	NA	NA	NA	NA	NA	NA
ENSMUSG00000050578	Mmp13	130	160	400	62	93	100	180	57	0.00014	6.9e-05	0.0028	7.1e-05	NA	NA	NA	NA	NA	NA	NA	NA	120	170	500	54	NA	NA	NA	NA	NA	NA	NA	NA	0.0054	0.0042	0.0017	0.011	0.0074	0.0068	0.0039	0.012	5000	10000	250	9800	NA	NA	NA	NA	NA	NA	NA	NA	0.0056	0.0041	0.0014	0.013	NA	NA	NA	NA	NA	NA	NA	NA	NA	NA	NA	0.69	0.44	1.1	NA	NA	NA	NA	NA	0.91	NA	NA	NA	NA
ENSMUSG00000051498	Tlr6	130	190	550	56	65	76	160	36	0.00014	6.9e-05	0.0028	7.1e-05	NA	NA	NA	NA	NA	NA	NA	NA	NA	NA	NA	NA	NA	NA	NA	NA	NA	NA	NA	NA	0.0053	0.0037	0.0013	0.012	0.011	0.0092	0.0045	0.02	5000	10000	250	9800	NA	NA	NA	NA	NA	NA	NA	NA	NA	NA	NA	NA	NA	NA	NA	NA	NA	NA	NA	NA	NA	NA	NA	3.5	1.2	5	NA	NA	NA	NA	NA	NA	NA	NA	NA	NA
ENSMUSG00000051703	Tmem198	130	140	270	72	NA	1.1	2.2	6.9e-05	NA	2.2	24	2.3	6900	6900	6900	6900	NA	NA	NA	NA	NA	1.1	2.2	6.9e-05	6900	6900	6900	6900	6900	6900	6900	6900	0.0055	0.0049	0.0026	0.0097	NA	0.62	0.31	10000	NA	0.32	0.029	0.3	0.0001	0.0001	0.0001	0.0001	NA	NA	NA	NA	NA	0.62	0.31	10000	0.0001	0.0001	0.0001	0.0001	0.0001	0.0001	0.0001	0.0001	NA	NA	NA	3.9	0.73	18	540	25	110	2100	NA	1.9	180	190	1.1	180
ENSMUSG00000052151	Plpp2	130	130	160	110	210	210	270	170	0.00014	83	0.0028	7.1e-05	27	32	44	15	14	19	32	6.6	200	210	280	160	63	79	120	33	3700	6900	6800	1600	0.0054	0.0053	0.0043	0.0066	0.0033	0.0033	0.0026	0.0041	5000	0.0084	250	9800	0.026	0.022	0.016	0.046	0.048	0.037	0.022	0.1	0.0034	0.0033	0.0025	0.0044	0.011	0.0088	0.0058	0.021	0.00019	0.0001	0.0001	0.00043	2.6e-07	3.1	8.2e-07	0.088	0.051	0.11	0.53	0.085	1.7	0.23	0.072	0.027	0.027	0.023	0.037	0.31
ENSMUSG00000052533	Nup188	130	130	160	110	130	130	160	100	0.00014	6.9e-05	0.0028	7.1e-05	31	40	58	15	6.1	8.6	17	2.6	140	140	180	110	90	120	200	42	570	6900	4600	240	0.0053	0.0053	0.0044	0.0065	0.0055	0.0055	0.0042	0.0069	5000	10000	250	9800	0.022	0.017	0.012	0.046	0.11	0.081	0.042	0.26	0.0051	0.005	0.0039	0.0065	0.0077	0.0058	0.0034	0.017	0.0012	0.0001	0.00015	0.0029	4.2e-07	2.5e-12	1e-18	0.17	0.37	1.2	0.34	0.82	0.85	0.76	6.3	0.011	0.016	0.02	0.017	0.011
ENSMUSG00000053846	Lipg	130	130	160	110	200	200	240	180	0.00014	73	0.0032	7.1e-05	6.9	8.4	13	3.5	9.1	12	19	4.3	140	140	170	110	45	51	74	27	5500	6900	6900	3600	0.0052	0.0052	0.0044	0.0062	0.0034	0.0034	0.0029	0.0039	5000	0.0095	220	9800	0.1	0.082	0.053	0.2	0.076	0.059	0.036	0.16	0.0051	0.0051	0.0041	0.0063	0.016	0.013	0.0093	0.026	0.00013	0.0001	0.0001	0.00019	3.8e-07	1.4e-13	5.2e-20	0.029	0.12	0.17	0.96	1	5.3	0.43	0.18	0.053	0.2	0.17	0.23	0.46
ENSMUSG00000054484	Tmem62	130	150	270	79	83	89	160	51	0.00014	6.9e-05	0.0028	7.1e-05	420	6900	5700	98	0.0088	6400	6900	6600	130	190	640	52	670	6900	5900	170	110	120	380	58	0.0052	0.0047	0.0026	0.0088	0.0083	0.0078	0.0045	0.013	5000	10000	250	9800	0.0017	0.0001	0.00012	0.0071	78	0.00011	0.0001	0.00011	0.0054	0.0036	0.0011	0.013	0.001	0.0001	0.00012	0.004	0.0063	0.0058	0.0018	0.012	5.1e-07	3.1e-06	1.6e-12	0.23	0.21	1.1	0.31	0.0058	0.0039	0.0046	15000	3.7	150	150	3.6	4.7
ENSMUSG00000054580	Pla2r1	130	140	190	98	250	260	350	190	0.00014	130	0.0028	7.1e-05	13	17	30	5.8	15	25	62	5.4	100	100	140	77	220	270	430	120	1000	6900	5600	440	0.0052	0.0051	0.0037	0.0071	0.0027	0.0027	0.002	0.0036	5000	0.0055	250	9800	0.055	0.041	0.023	0.12	0.047	0.028	0.011	0.13	0.0069	0.0068	0.0051	0.009	0.0031	0.0026	0.0016	0.0057	0.00067	0.0001	0.00012	0.0016	4e-07	8.7e-11	3.5e-17	0.059	0.23	0.5	0.23	1.2	8.2	1.2	9.8	0.15	1.6	1.6	1.6	1.6
ENSMUSG00000056481	Cd248	130	130	140	120	170	170	180	160	0.00016	37	40	7.1e-05	3.6	4.5	6.9	1.8	2.2	2.8	4.4	1.1	160	160	180	140	13	14	19	8.4	3200	6900	6800	1300	0.0052	0.0052	0.0048	0.0056	0.0041	0.0041	0.0038	0.0044	4400	0.019	0.017	9800	0.19	0.15	0.1	0.38	0.32	0.25	0.16	0.65	0.0044	0.0044	0.0039	0.0049	0.054	0.049	0.037	0.082	0.00022	0.0001	0.0001	0.00055	4.2e-07	820	0.00034	0.014	0.015	0.14	2	0.12	1.4	1.5	0.025	0.0034	0.0081	0.0064	0.014	1.8
ENSMUSG00000062070	Pgk1	130	130	150	120	210	210	250	180	0.00016	80	89	7.1e-05	44	48	60	30	9.6	14	25	4	340	340	430	280	44	50	72	26	5300	6900	6900	3300	0.0053	0.0053	0.0046	0.006	0.0033	0.0033	0.0028	0.0039	4400	0.0087	0.0078	9800	0.016	0.015	0.012	0.023	0.072	0.049	0.028	0.17	0.0021	0.002	0.0016	0.0025	0.016	0.014	0.0097	0.026	0.00013	0.0001	0.0001	0.00021	1.6e-07	1.1e-13	1.8e-20	0.63	0.33	0.82	0.65	0.022	0.66	0.34	1	0.12	0.11	0.12	0.16	0.63
ENSMUSG00000063838	Cdc42ep5	130	150	260	81	97	110	190	57	0.00014	6.9e-05	0.0028	7.1e-05	30	37	55	16	22	31	77	8.9	70	72	100	50	310	480	2500	120	160	180	1500	70	0.0052	0.0047	0.0027	0.0085	0.0072	0.0065	0.0036	0.012	5000	10000	250	9800	0.023	0.019	0.013	0.044	0.032	0.022	0.009	0.078	0.01	0.0097	0.0067	0.014	0.0022	0.0014	0.00028	0.0059	0.0044	0.0039	0.00047	0.0099	6.6e-07	4.4e-06	2.9e-12	1.9	0.23	0.74	0.26	0.12	0.32	0.23	0.53	0.34	0.91	1.4	0.65	0.93
ENSMUSG00000067276	Capn6	130	130	150	110	230	220	260	200	0.00021	98	120	7.2e-05	28	29	43	19	2.9	4	8.9	1.2	270	270	320	220	45	50	69	28	5800	6900	6900	3900	0.0054	0.0054	0.0045	0.0062	0.0031	0.0031	0.0027	0.0035	3200	0.0071	0.0058	9600	0.025	0.024	0.016	0.036	0.24	0.17	0.078	0.57	0.0026	0.0026	0.0022	0.0031	0.015	0.014	0.01	0.025	0.00012	0.0001	0.0001	0.00018	3.1e-07	2.1e-15	6.5e-22	0.35	0.36	0.81	0.72	0.048	0.84	0.52	0.88	0.1	0.096	0.1	0.16	0.69
ENSMUSG00000067377	Tspan6	130	130	170	100	330	330	440	250	0.00017	200	240	7.1e-05	13	18	34	5.8	11	15	29	4.5	250	270	390	180	100	120	190	57	3800	6900	6800	1700	0.0054	0.0054	0.0041	0.0069	0.0021	0.0021	0.0016	0.0028	4200	0.0034	0.0029	9800	0.052	0.038	0.02	0.12	0.066	0.046	0.024	0.15	0.0027	0.0026	0.0018	0.0039	0.0068	0.0058	0.0037	0.012	0.00018	0.0001	0.0001	0.0004	2.1e-07	2.7e-07	5.4e-14	0.24	0.089	0.12	0.46	1.1	18	0.41	0.51	0.43	0.59	0.6	0.65	0.45
ENSMUSG00000068794	Col28a1	130	160	320	69	210	320	1100	88	0.00014	190	0.0028	7.1e-05	45	62	120	20	88	6900	2300	23	130	150	330	68	1300	6900	6300	380	270	530	3000	98	0.0053	0.0045	0.0021	0.01	0.0032	0.0021	0.00066	0.0079	5000	0.0036	250	9800	0.015	0.011	0.0057	0.035	0.0079	0.0001	0.0003	0.03	0.0054	0.0045	0.0021	0.01	0.00053	0.0001	0.00011	0.0018	0.0026	0.0013	0.00023	0.0071	3.4e-07	5.2e-07	1.8e-13	0.48	29	42	44	3.5	28	5.8	0.066	0.6	1.9	2	1.6	2.8
ENSMUSG00000069518	Gm10271	130	140	230	83	270	300	560	160	0.00014	170	0.0028	7.1e-05	23	38	62	8.9	3.6	5.1	11	1.5	540	580	960	340	81	110	190	37	1200	6900	6200	390	0.0053	0.005	0.003	0.0084	0.0026	0.0023	0.0012	0.0045	5000	0.0041	250	9800	0.03	0.018	0.011	0.078	0.19	0.14	0.066	0.46	0.0013	0.0012	0.00072	0.002	0.0085	0.0063	0.0037	0.019	0.00058	0.0001	0.00011	0.0018	1.5e-07	2.9e-05	4.3e-12	1.2	5.9	8.7	2.1	0.63	8.9	0.24	9.5	0.085	0.19	0.19	0.16	0.65
ENSMUSG00000072941	Sod3	130	130	170	110	240	250	310	200	0.00014	120	0.0029	7.1e-05	24	31	53	12	7.9	11	19	3.5	270	280	400	200	78	96	150	40	3700	6900	6800	1600	0.0053	0.0052	0.0041	0.0066	0.0028	0.0028	0.0022	0.0035	5000	0.0059	240	9800	0.028	0.022	0.013	0.059	0.088	0.065	0.036	0.2	0.0025	0.0025	0.0017	0.0035	0.0089	0.0072	0.0045	0.017	0.00019	0.0001	0.0001	0.00042	2.4e-07	2.2e-05	5.4e-12	2	0.71	1.2	0.53	0.054	1.2	0.13	1.9	0.19	0.19	0.2	0.21	0.42
ENSMUSG00000073139	Tmem185a	130	130	160	100	160	160	190	140	0.00014	39	0.0028	7.1e-05	16	19	27	9.2	9.4	12	20	4.6	200	200	270	160	26	32	50	14	4800	6900	6900	2600	0.0055	0.0055	0.0044	0.0068	0.0043	0.0042	0.0036	0.0051	5000	0.018	250	9800	0.044	0.037	0.026	0.075	0.074	0.057	0.035	0.15	0.0035	0.0034	0.0026	0.0045	0.027	0.021	0.014	0.051	0.00015	0.0001	0.0001	0.00027	3.8e-07	0.16	5.9e-08	0.006	0.1	0.2	1.2	0.1	0.65	0.58	0.055	0.048	0.062	0.066	0.035	1.1
ENSMUSG00000074364	Ehd2	130	130	140	120	180	180	190	160	0.0087	50	64	30	23	24	27	18	5.2	6.9	11	2.5	220	220	240	200	20	22	27	13	5000	6900	6900	2900	0.0054	0.0054	0.005	0.0058	0.0039	0.0039	0.0036	0.0042	79	0.014	0.011	0.023	0.03	0.029	0.026	0.038	0.13	0.1	0.065	0.27	0.0032	0.0032	0.0029	0.0035	0.035	0.032	0.025	0.052	0.00014	0.0001	0.0001	0.00024	1.8e-07	8.2e-17	1.5e-23	0.032	0.083	0.4	1.4	0.029	0.39	0.95	0.045	0.02	0.023	0.03	0.042	1.2
ENSMUSG00000075254	Heg1	130	130	150	110	190	190	220	170	0.00014	66	0.0042	7.1e-05	13	16	25	7	11	14	23	5.4	170	170	200	140	49	55	76	32	5500	6900	6900	3400	0.0055	0.0054	0.0047	0.0065	0.0036	0.0036	0.0031	0.0041	5000	0.01	170	9800	0.052	0.043	0.027	0.099	0.062	0.048	0.03	0.13	0.0041	0.0041	0.0034	0.0049	0.014	0.013	0.0092	0.022	0.00013	0.0001	0.0001	0.0002	3.5e-07	1.4	5e-07	0.036	0.014	0.083	0.74	0.31	2.2	0.35	0.037	0.11	0.17	0.16	0.2	0.45
ENSMUSG00000075602	Ly6a	130	140	210	89	800	900	1800	450	0.00015	760	610	7.1e-05	20	27	52	8.9	15	22	44	6.3	170	170	260	110	650	830	1500	300	1800	6900	6400	720	0.0053	0.005	0.0033	0.0078	0.00087	0.00077	0.00039	0.0015	4800	0.00091	0.0011	9800	0.035	0.025	0.013	0.078	0.046	0.032	0.016	0.11	0.0042	0.004	0.0027	0.0061	0.0011	0.00083	0.00046	0.0023	0.00038	0.0001	0.00011	0.00097	1.8e-07	4.3e-09	7.6e-16	0.92	0.036	0.032	0.051	2.2	22	1.8	0.84	0.86	5.9	5.9	5.9	4.7
ENSMUSG00000078606	Gm4070	130	240	930	50	220	270	640	110	0.00014	150	0.0028	7.1e-05	NA	NA	NA	NA	NA	NA	NA	NA	83	100	240	41	NA	NA	NA	NA	NA	NA	NA	NA	0.0052	0.0029	0.00075	0.014	0.0031	0.0026	0.0011	0.0063	5000	0.0047	250	9800	NA	NA	NA	NA	NA	NA	NA	NA	0.0083	0.0068	0.0029	0.017	NA	NA	NA	NA	NA	NA	NA	NA	NA	NA	NA	0.44	0.29	0.3	NA	NA	NA	NA	NA	1.6	NA	NA	NA	NA
ENSMUSG00000079685	Ulbp1	130	120	140	120	190	190	210	180	68	70	83	51	12	14	17	8	3.7	4.9	9.4	1.6	170	170	180	160	29	31	37	22	5700	6900	6900	3800	0.0055	0.0056	0.0051	0.0059	0.0036	0.0036	0.0033	0.0038	0.01	0.0099	0.0084	0.013	0.056	0.05	0.04	0.087	0.19	0.14	0.074	0.42	0.0041	0.0041	0.0038	0.0045	0.024	0.023	0.019	0.032	0.00012	0.0001	0.0001	0.00018	7.6e-07	9.2e-05	7e-11	0.012	0.0025	0.11	1.3	0.012	0.78	0.89	0.14	0.034	0.071	0.065	0.12	0.93
ENSMUSG00000091618	H60c	130	140	200	94	210	220	310	150	0.00014	88	0.0028	7.1e-05	22	32	68	9.2	15	26	62	5.6	230	260	460	140	150	210	470	63	660	6900	4900	280	0.0052	0.0051	0.0035	0.0073	0.0033	0.0031	0.0022	0.0045	5000	0.0079	250	9800	0.031	0.022	0.01	0.075	0.045	0.027	0.011	0.12	0.003	0.0027	0.0015	0.005	0.0047	0.0033	0.0015	0.011	0.001	0.0001	0.00014	0.0025	3.2e-07	0.0012	3.8e-10	2	0.047	0.14	0.051	9.4	81	8.5	2.9	0.34	0.36	0.37	0.36	0.36
ENSMUSG00000097328	Tnfsf12	130	130	210	83	110	120	200	69	0.00014	6.9e-05	0.0028	7.1e-05	22	30	50	10	29	48	180	10	180	190	360	100	110	170	420	44	260	6900	3300	100	0.0055	0.0052	0.0033	0.0084	0.0063	0.0058	0.0034	0.01	5000	10000	250	9800	0.031	0.023	0.014	0.068	0.024	0.015	0.0039	0.067	0.0039	0.0036	0.0019	0.0067	0.0061	0.004	0.0016	0.016	0.0027	0.0001	0.00021	0.0068	4.8e-07	0.0022	1.1e-09	0.5	0.2	0.47	0.26	1.1	1.3	1.7	0.12	0.13	0.2	0.17	0.22	0.13
ENSMUSG00000102206	Pcdha11	130	140	220	86	310	330	560	190	0.00014	200	0.0028	7.1e-05	46	72	140	17	13	19	43	4.8	110	120	180	76	520	690	3600	200	590	1000	4600	250	0.0053	0.005	0.0031	0.0081	0.0023	0.0021	0.0012	0.0036	5000	0.0035	250	9800	0.015	0.0097	0.0049	0.041	0.055	0.036	0.016	0.14	0.0063	0.006	0.0039	0.0092	0.0013	0.001	0.00019	0.0035	0.0012	0.00068	0.00015	0.0028	2.4e-07	5.8e-12	1.4e-18	0.62	0.31	0.41	0.37	4.3	32	5.4	8.3	0.78	3.8	3.8	3.4	4.5
ENSMUSG00000117477	Gm50092	130	340	1400	44	NA	NA	NA	NA	NA	NA	NA	NA	NA	NA	NA	NA	NA	NA	NA	NA	NA	NA	NA	NA	NA	NA	NA	NA	NA	NA	NA	NA	0.0053	0.0021	0.00048	0.016	NA	NA	NA	NA	NA	NA	NA	NA	NA	NA	NA	NA	NA	NA	NA	NA	NA	NA	NA	NA	NA	NA	NA	NA	NA	NA	NA	NA	NA	NA	NA	31	NA	NA	NA	NA	NA	NA	NA	NA	NA	NA	NA	NA
ENSMUSG00000000706	Btn1a1	140	140	190	100	250	260	360	180	0.00014	120	0.0028	7.1e-05	100	150	350	42	9.8	14	31	4	190	190	300	130	290	320	2500	120	520	1100	4400	240	0.0051	0.005	0.0037	0.0068	0.0028	0.0027	0.0019	0.0038	5000	0.0058	250	9800	0.0067	0.0045	0.002	0.017	0.071	0.048	0.023	0.18	0.0037	0.0036	0.0023	0.0055	0.0024	0.0022	0.00028	0.0056	0.0013	0.00061	0.00016	0.0029	2.3e-07	6.6e-07	1.5e-13	2.5	0.083	0.11	0.086	0.061	0.5	0.06	8	0.63	1.4	1.4	1.3	1.2
ENSMUSG00000001507	Itga3	140	140	160	120	150	150	170	130	0.00014	9.2	0.0028	7.1e-05	15	18	29	7.8	13	18	32	5.7	130	140	170	110	45	52	79	25	4800	6900	6900	2600	0.0049	0.0049	0.0043	0.0057	0.0047	0.0046	0.004	0.0054	5000	0.075	250	9800	0.046	0.038	0.024	0.089	0.054	0.039	0.022	0.12	0.0052	0.0051	0.0041	0.0063	0.016	0.013	0.0088	0.028	0.00015	0.0001	0.0001	0.00027	4.6e-07	210	9.6e-05	0.049	0.028	0.31	0.53	0.084	0.24	0.22	0.032	0.056	0.063	0.057	0.07	0.4
ENSMUSG00000001911	Nfix	140	140	150	130	150	150	170	140	0.00014	15	0.0028	7.1e-05	30	32	35	25	10	12	16	5.8	230	230	250	220	16	17	21	11	4900	6900	6900	2700	0.005	0.0051	0.0047	0.0055	0.0045	0.0045	0.0041	0.005	5000	0.046	250	9800	0.023	0.022	0.02	0.028	0.068	0.056	0.043	0.12	0.003	0.003	0.0028	0.0032	0.044	0.041	0.033	0.062	0.00014	0.0001	0.0001	0.00026	7.5e-08	1.2e-16	9.2e-24	0.035	0.01	0.27	1.6	0.011	0.064	0.9	0.022	0.008	0.061	0.071	0.0035	1.2
ENSMUSG00000002319	Ipo4	140	140	190	100	150	160	230	110	0.00014	24	0.0028	7.1e-05	150	190	380	68	19	32	94	6.5	120	120	160	88	670	1500	5000	240	220	220	730	130	0.0051	0.005	0.0036	0.0069	0.0046	0.0045	0.003	0.0065	5000	0.029	250	9800	0.0048	0.0037	0.0018	0.01	0.037	0.022	0.0073	0.11	0.0059	0.0058	0.0042	0.0079	0.001	0.00047	0.00014	0.0029	0.0031	0.0031	0.00095	0.0055	2.9e-05	2.1e-21	6e-26	0.21	4.1	8.4	5.3	0.07	0.13	0.098	13	0.37	2	2	0.67	1
ENSMUSG00000003814	Calr	140	140	150	130	220	220	230	210	56	57	68	45	0.59	0.78	1.2	0.28	0.27	0.36	0.58	0.13	130	130	140	120	50	50	55	45	5000	6900	6900	2800	0.0049	0.0049	0.0047	0.0052	0.0032	0.0031	0.003	0.0033	0.012	0.012	0.01	0.015	1.2	0.89	0.56	2.5	2.5	1.9	1.2	5.4	0.0052	0.0052	0.0048	0.0057	0.014	0.014	0.013	0.015	0.00014	0.0001	0.0001	0.00025	NA	0	0	1.5	2.3	4.3	0.84	1.7	17	0.64	0.97	1.6	3.1	2.6	3.1	0.82
ENSMUSG00000005043	Sgsh	140	140	170	110	190	190	230	160	0.00014	52	0.0028	7.1e-05	29	40	74	13	12	17	31	5.4	150	150	190	120	140	200	350	62	770	6900	5100	360	0.005	0.0048	0.0041	0.0061	0.0036	0.0036	0.003	0.0043	5000	0.013	250	9800	0.024	0.017	0.0093	0.053	0.057	0.041	0.022	0.13	0.0046	0.0045	0.0036	0.0058	0.0051	0.0034	0.002	0.011	0.00091	0.0001	0.00014	0.0019	3.6e-07	4.7	1.7e-06	0.074	0.06	0.2	0.06	0.41	2.2	0.43	0.49	0.028	0.15	0.16	0.15	0.16
ENSMUSG00000010911	Apip	140	340	1500	48	100	170	600	40	0.00014	57	0.0028	7.1e-05	120	320	1300	37	NA	3300	6900	6.9e-05	150	270	1100	53	1400	6900	6400	370	120	220	1300	41	0.0049	0.002	0.00047	0.015	0.0068	0.0041	0.0012	0.017	5000	0.012	250	9800	0.0058	0.0022	0.00054	0.019	NA	0.00021	0.0001	10000	0.0048	0.0026	0.00066	0.013	0.00051	0.0001	0.00011	0.0019	0.006	0.0032	0.00055	0.017	4.2e-07	4.4e-06	1.9e-12	32	0.59	0.78	0.54	7.9	47	9.8	20	0.96	1.5	2.2	0.87	0.89
ENSMUSG00000015806	Qdpr	140	150	220	98	310	330	540	200	0.00014	190	0.0028	7.1e-05	19	33	52	6.5	27	39	79	11	610	640	1100	390	68	86	140	34	2200	6900	6700	790	0.0049	0.0047	0.0031	0.0071	0.0022	0.0021	0.0013	0.0034	5000	0.0036	250	9800	0.037	0.021	0.013	0.11	0.026	0.018	0.0088	0.064	0.0011	0.0011	0.00064	0.0018	0.01	0.0081	0.005	0.02	0.00031	0.0001	0.0001	0.00088	1.3e-07	6.7e-05	8.4e-12	0.49	0.24	0.39	0.67	0.84	24	0.49	0.11	0.3	0.25	0.25	0.25	0.79
ENSMUSG00000018398	2022-09-08	140	140	170	130	190	190	220	170	0.00014	50	0.0028	7.1e-05	62	64	74	50	13	15	22	7.8	250	250	280	220	65	73	94	44	5800	6900	6900	3900	0.0048	0.005	0.0041	0.0055	0.0036	0.0036	0.0032	0.0041	5000	0.014	250	9800	0.011	0.011	0.0093	0.014	0.052	0.045	0.032	0.089	0.0028	0.0028	0.0025	0.0031	0.011	0.0095	0.0073	0.016	0.00012	0.0001	0.0001	0.00018	8.2e-08	8.4e-05	6.9e-12	0.013	0.017	0.19	0.41	0.02	0.18	0.16	0.039	0.0054	0.0066	0.0094	0.032	0.22
ENSMUSG00000019818	Cd164	140	140	150	130	290	290	310	280	150	150	170	130	13	14	17	9.6	6.6	7.8	11	3.8	260	260	280	240	21	22	27	15	5200	6900	6900	3100	0.0049	0.0049	0.0046	0.0052	0.0024	0.0024	0.0023	0.0025	0.0046	0.0046	0.0041	0.0052	0.054	0.051	0.041	0.072	0.1	0.089	0.064	0.18	0.0027	0.0027	0.0025	0.0029	0.033	0.032	0.025	0.045	0.00013	0.0001	0.0001	0.00022	2.6e-07	1e-09	2.7e-16	0.17	0.0084	0.043	2	0.034	0.73	1.4	0.0085	0.0094	0.013	0.0077	0.025	1.6
ENSMUSG00000019846	Lama4	140	140	190	110	270	280	380	210	0.00014	140	0.0028	7.1e-05	30	55	130	10	55	190	1100	15	170	180	270	120	260	370	2300	100	580	5200	4500	280	0.005	0.0049	0.0036	0.0065	0.0025	0.0025	0.0018	0.0033	5000	0.0049	250	9800	0.023	0.013	0.0054	0.067	0.013	0.0037	0.00066	0.046	0.0041	0.0039	0.0026	0.006	0.0027	0.0019	0.0003	0.0069	0.0012	0.00013	0.00015	0.0025	2.5e-07	2.2e-14	5.5e-21	0.78	0.77	1.3	1	24	30	29	11	0.18	0.62	7.5	0.58	0.87
ENSMUSG00000019975	Ikbip	140	140	160	130	280	290	310	260	140	140	170	110	5.9	7.1	11	3.2	8.6	11	16	4.4	190	190	220	170	32	34	45	23	5200	6900	6900	3100	0.0048	0.0048	0.0043	0.0054	0.0024	0.0024	0.0022	0.0027	0.0051	0.005	0.0041	0.0063	0.12	0.097	0.066	0.22	0.08	0.065	0.042	0.16	0.0036	0.0036	0.0032	0.0041	0.022	0.021	0.015	0.03	0.00013	0.0001	0.0001	0.00022	2.6e-07	0.0017	4.6e-10	0.1	0.0019	0.058	1.5	0.097	1.6	1	0.16	0.011	0.13	0.093	0.14	1.1
ENSMUSG00000020412	Ascc2	140	150	170	120	170	170	190	150	0.00014	25	0.0028	7.1e-05	66	69	83	52	6.9	9.1	15	3.3	210	210	230	180	85	100	140	53	4700	6900	6900	2500	0.0049	0.0045	0.0041	0.0058	0.0041	0.0041	0.0036	0.0045	5000	0.027	250	9800	0.01	0.01	0.0084	0.013	0.1	0.076	0.047	0.21	0.0034	0.0033	0.003	0.0038	0.0081	0.0069	0.0051	0.013	0.00015	0.0001	0.0001	0.00028	3e-07	1.5	4.4e-07	0.022	0.029	0.24	0.18	0.014	0.098	0.06	0.09	0.0051	0.012	0.015	0.037	0.052
ENSMUSG00000020485	Supt4a	140	230	770	56	45	49	85	27	0.00014	6.9e-05	0.0028	7.1e-05	51	64	110	25	NA	2900	6900	6.9e-05	310	360	830	160	99	250	1600	30	83	120	1400	34	0.0049	0.003	0.0009	0.012	0.016	0.014	0.0082	0.026	5000	10000	250	9800	0.014	0.011	0.0066	0.028	NA	0.00024	0.0001	10000	0.0023	0.0019	0.00083	0.0045	0.007	0.0028	0.00045	0.023	0.0083	0.0056	0.00049	0.02	5.5e-07	3.1e-07	1.7e-13	0.54	0.23	2.8	0.28	0.22	2.8	0.58	0.8	0.89	0.93	0.77	1.2	0.88
ENSMUSG00000020486	2022-09-04	140	160	300	85	69	88	220	32	0.00014	6.9e-05	0.0028	7.1e-05	NA	NA	NA	NA	NA	NA	NA	NA	NA	NA	NA	NA	NA	NA	NA	NA	NA	NA	NA	NA	0.0048	0.0043	0.0023	0.0082	0.01	0.0079	0.0031	0.021	5000	10000	250	9800	NA	NA	NA	NA	NA	NA	NA	NA	NA	NA	NA	NA	NA	NA	NA	NA	NA	NA	NA	NA	NA	NA	NA	2.4	1	1.3	NA	NA	NA	NA	NA	NA	NA	NA	NA	NA
ENSMUSG00000020902	Ntn1	140	140	210	96	170	180	260	120	0.00014	45	0.0028	7.1e-05	18	23	40	8.6	9.5	14	27	4	240	260	440	150	88	110	200	44	1000	6900	5900	360	0.005	0.0048	0.0033	0.0072	0.004	0.0039	0.0027	0.0056	5000	0.015	250	9800	0.039	0.03	0.017	0.081	0.073	0.05	0.026	0.18	0.0029	0.0027	0.0016	0.0047	0.0079	0.0062	0.0035	0.016	0.00067	0.0001	0.00012	0.0019	4e-07	5.6e-07	2.2e-13	0.18	0.083	0.24	0.21	1.4	4.3	0.56	10	0.6	0.55	0.58	0.57	0.63
ENSMUSG00000020964	Sel1l	140	130	160	120	170	170	180	160	0.00014	38	0.0028	7.1e-05	11	12	17	6.3	9.7	12	18	5.2	160	160	180	140	24	25	34	16	5000	6900	6900	2800	0.0051	0.0052	0.0044	0.0058	0.0041	0.0041	0.0038	0.0045	5000	0.018	250	9800	0.066	0.058	0.04	0.11	0.071	0.059	0.039	0.13	0.0044	0.0044	0.0039	0.005	0.029	0.027	0.021	0.043	0.00014	0.0001	0.0001	0.00025	3.9e-07	3500	0.0014	0.023	0.01	0.13	1.4	0.042	0.45	0.98	0.016	0.013	0.023	0.019	0.048	1.1
ENSMUSG00000021091	Serpina3n	140	150	240	86	220	230	390	140	0.00014	100	0.0028	7.1e-05	340	6900	5500	79	21	34	100	7.7	180	210	420	100	910	6900	6000	260	360	390	2600	170	0.0051	0.0047	0.0029	0.0081	0.0032	0.003	0.0018	0.005	5000	0.0069	250	9800	0.002	0.0001	0.00013	0.0088	0.033	0.021	0.0069	0.09	0.0038	0.0033	0.0016	0.0068	0.00076	0.0001	0.00012	0.0027	0.0019	0.0018	0.00027	0.0041	2.4e-07	0.058	1.4e-08	0.36	0.14	0.16	0.18	0.0026	0.00079	0.0017	110	0.18	9.3	9.4	0.24	0.52
ENSMUSG00000021171	Esyt2	140	140	160	130	250	250	280	220	100	110	130	79	20	22	28	14	24	28	44	13	170	170	190	150	66	70	89	47	5900	6900	6900	4100	0.0048	0.0048	0.0044	0.0053	0.0028	0.0028	0.0025	0.0031	0.0068	0.0065	0.0053	0.0088	0.034	0.032	0.025	0.048	0.029	0.024	0.016	0.055	0.0042	0.0041	0.0037	0.0046	0.011	0.0099	0.0078	0.015	0.00012	0.0001	0.0001	0.00017	1.8e-06	9.4e-14	1.7e-19	0.042	0.027	0.13	0.62	0.045	0.53	0.39	0.012	0.0062	0.15	0.13	0.21	0.26
ENSMUSG00000021193	Pitrm1	140	140	160	130	350	360	400	320	210	210	250	170	52	53	70	38	7	9.8	17	3.1	350	360	410	310	76	86	120	51	6000	6900	6900	4500	0.0048	0.0048	0.0044	0.0053	0.002	0.0019	0.0017	0.0022	0.0033	0.0033	0.0028	0.0041	0.013	0.013	0.0099	0.018	0.099	0.071	0.042	0.22	0.002	0.0019	0.0017	0.0022	0.0091	0.0081	0.006	0.013	0.00011	0.0001	0.0001	0.00016	5.4e-07	3e-34	1.6e-40	0.19	0.26	0.48	0.54	0.058	1.1	0.26	0.081	0.037	0.056	0.056	0.13	0.34
ENSMUSG00000021556	Golm1	140	140	150	120	240	240	280	220	34	110	140	73	32	37	54	19	3.7	4.8	8	1.8	200	200	240	170	83	100	140	48	5800	6900	6900	4000	0.0051	0.0051	0.0045	0.0057	0.0029	0.0029	0.0025	0.0032	0.021	0.0065	0.0051	0.0095	0.021	0.019	0.013	0.037	0.19	0.14	0.087	0.39	0.0035	0.0034	0.0029	0.0041	0.0084	0.0069	0.005	0.015	0.00012	0.0001	0.0001	0.00017	3e-07	0.24	7.2e-08	0.2	0.014	0.059	0.38	0.034	0.51	0.16	0.24	0.056	0.13	0.12	0.18	0.14
ENSMUSG00000022032	Scara5	140	160	320	76	120	140	350	57	0.00014	20	0.0028	7.1e-05	NA	NA	NA	NA	NA	NA	NA	NA	NA	NA	NA	NA	NA	NA	NA	NA	NA	NA	NA	NA	0.005	0.0044	0.0022	0.0092	0.0059	0.0048	0.002	0.012	5000	0.035	250	9800	NA	NA	NA	NA	NA	NA	NA	NA	NA	NA	NA	NA	NA	NA	NA	NA	NA	NA	NA	NA	NA	NA	NA	1.4	0.51	0.67	NA	NA	NA	NA	NA	NA	NA	NA	NA	NA
ENSMUSG00000022103	Gfra2	140	150	180	110	210	220	290	170	0.00014	76	0.0028	7.1e-05	9.3	12	19	4.6	14	18	31	6.5	170	180	250	130	65	79	120	36	3100	6900	6800	1300	0.0048	0.0047	0.0038	0.0061	0.0032	0.0031	0.0024	0.0041	5000	0.0092	250	9800	0.075	0.059	0.036	0.15	0.05	0.039	0.023	0.11	0.004	0.0039	0.0028	0.0055	0.011	0.0088	0.0058	0.02	0.00022	0.0001	0.0001	0.00055	3.6e-07	3.5	1.3e-06	0.56	0.093	0.14	0.6	0.39	3.7	0.14	0.19	0.078	0.15	0.15	0.18	0.3
ENSMUSG00000022312	Eif3h	140	140	200	98	220	230	340	160	0.00014	96	0.0028	7.1e-05	3.9	5.1	9.4	1.8	2.9	3.9	7.4	1.3	170	170	230	130	58	68	98	32	2400	6900	6700	850	0.0051	0.005	0.0035	0.0071	0.0031	0.003	0.0021	0.0045	5000	0.0072	250	9800	0.18	0.14	0.074	0.38	0.24	0.18	0.094	0.54	0.0041	0.0041	0.003	0.0055	0.012	0.01	0.0071	0.021	0.00029	0.0001	0.0001	0.00082	3.4e-07	1.2e-14	4e-21	0.5	0.19	0.44	0.62	7.3	120	2	0.94	0.46	0.72	0.74	0.75	0.52
ENSMUSG00000022620	Arsa	140	140	170	110	190	200	250	160	0.00014	61	0.0028	7.1e-05	21	29	54	9.4	14	21	42	5.7	250	260	370	180	64	81	140	31	3200	6900	6800	1300	0.0051	0.005	0.0041	0.0061	0.0036	0.0035	0.0028	0.0044	5000	0.011	250	9800	0.033	0.024	0.013	0.074	0.049	0.033	0.017	0.12	0.0028	0.0027	0.0019	0.0039	0.011	0.0085	0.0051	0.022	0.00021	0.0001	0.0001	0.00052	3.2e-07	0.00027	8.5e-11	1.2	0.29	0.74	0.36	2.3	14	0.66	0.15	0.09	0.11	0.12	0.098	0.49
ENSMUSG00000024787	Snx15	140	150	260	86	73	79	140	45	0.00014	6.9e-05	0.0028	7.1e-05	120	160	340	51	12	21	65	4.4	100	110	170	69	390	6900	4700	110	110	120	600	53	0.005	0.0046	0.0027	0.0081	0.0095	0.0088	0.0051	0.015	5000	10000	250	9800	0.0058	0.0043	0.0021	0.013	0.056	0.033	0.011	0.16	0.0067	0.0063	0.004	0.01	0.0018	0.0001	0.00015	0.0061	0.0065	0.006	0.0012	0.013	4.7e-07	4e-09	1.9e-15	1.9	0.7	2.8	1.1	4.1	7.8	5.9	52	0.16	0.33	0.63	0.26	0.15
ENSMUSG00000024997	Prdx3	140	150	210	100	140	150	220	100	0.00014	9.1	0.0028	7.1e-05	51	63	89	26	4.3	6.2	13	1.8	210	210	300	150	110	140	300	52	470	6900	4400	190	0.0048	0.0046	0.0033	0.0067	0.0048	0.0046	0.0032	0.0067	5000	0.076	250	9800	0.014	0.011	0.0078	0.026	0.16	0.11	0.054	0.39	0.0034	0.0033	0.0023	0.0046	0.0066	0.0049	0.0023	0.013	0.0015	0.0001	0.00016	0.0036	2.7e-07	2.2e-12	5.8e-19	0.49	0.48	17	0.44	0.054	0.14	0.043	14	0.42	0.43	0.45	0.44	0.41
ENSMUSG00000025369	Smarcc2	140	140	160	120	200	200	240	170	0.00014	63	0.0029	7.1e-05	88	94	130	62	13	20	39	5.2	170	170	200	140	260	260	950	130	480	2700	4200	240	0.005	0.005	0.0043	0.0058	0.0035	0.0034	0.0029	0.0041	5000	0.011	240	9800	0.0079	0.0073	0.0055	0.011	0.053	0.035	0.018	0.13	0.0041	0.0041	0.0034	0.0049	0.0027	0.0027	0.00073	0.0053	0.0014	0.00026	0.00016	0.0029	0.00017	5.3e-20	9.2e-24	0.047	0.7	1.6	0.89	0.029	0.14	0.035	0.68	0.11	0.42	0.42	0.37	0.52
ENSMUSG00000025579	Gaa	140	140	170	120	200	200	250	170	0.00014	62	0.0028	7.1e-05	19	25	47	8.6	2.3	3.2	5.9	1	150	160	200	120	110	130	220	60	2100	6900	6400	830	0.0049	0.0048	0.0041	0.0058	0.0034	0.0034	0.0028	0.0041	5000	0.011	250	9800	0.037	0.028	0.015	0.081	0.3	0.22	0.12	0.66	0.0046	0.0045	0.0034	0.006	0.0062	0.0052	0.0032	0.012	0.00034	0.0001	0.00011	0.00083	3.6e-07	6.8e-11	2.5e-17	0.31	0.55	1.3	0.3	2.8	12	1.5	8.2	0.18	0.36	0.34	0.38	0.17
ENSMUSG00000026069	Il1rl1	140	140	140	130	68000	200	200	190	62	62	66	57	5	5.2	6.5	3.7	7.3	7.4	9.1	5.7	170	170	180	160	9.9	10	11	8.6	6900	6900	6900	6900	0.005	0.005	0.0048	0.0052	1e-05	0.0034	0.0034	0.0036	0.011	0.011	0.01	0.012	0.14	0.13	0.11	0.19	0.095	0.094	0.076	0.12	0.0041	0.0041	0.0039	0.0042	0.07	0.068	0.061	0.081	0.0001	0.0001	0.0001	0.0001	5.7e-06	1.4e-48	8.2e-54	0.016	0.0075	0.11	2.3	0.046	0.47	2.1	0.041	0.0026	0.021	0.0066	0.031	2
ENSMUSG00000026116	Tmem131	140	140	160	120	200	200	230	180	0.00014	61	0.0037	7.1e-05	21	24	33	12	24	31	51	11	120	120	140	110	98	110	150	63	5200	6900	6900	3100	0.0049	0.0048	0.0042	0.0056	0.0034	0.0034	0.003	0.0039	5000	0.011	190	9800	0.034	0.029	0.021	0.056	0.029	0.023	0.013	0.061	0.0057	0.0057	0.0049	0.0066	0.0071	0.0063	0.0047	0.011	0.00013	0.0001	0.0001	0.00022	8.7e-07	4.6e-14	4e-20	0.14	0.086	0.37	0.16	0.036	0.66	0.095	0.014	0.097	0.55	0.53	0.61	0.11
ENSMUSG00000026825	Dnm1	140	140	160	120	150	150	180	130	0.00014	17	0.0028	7.1e-05	100	110	130	76	6.5	11	20	2.5	180	180	220	160	230	340	650	120	380	850	3800	190	0.0051	0.005	0.0043	0.0059	0.0045	0.0045	0.0039	0.0053	5000	0.04	250	9800	0.0069	0.0066	0.0052	0.0092	0.11	0.066	0.034	0.27	0.0038	0.0038	0.0032	0.0044	0.003	0.0021	0.0011	0.0059	0.0018	0.00082	0.00018	0.0036	2.9e-05	1.1e-26	3.3e-31	0.25	0.57	1.6	1.2	0.028	0.032	0.057	0.65	0.34	0.59	0.6	0.39	0.88
ENSMUSG00000026864	Hspa5	140	140	140	130	6100	170	180	160	31	31	36	25	1	1.3	2	0.5	0.85	1.1	1.7	0.42	140	140	150	130	9	9.2	11	7.3	6900	6900	6900	6900	0.005	0.005	0.0048	0.0052	0.00011	0.0041	0.0039	0.0042	0.023	0.022	0.019	0.027	0.68	0.53	0.34	1.4	0.81	0.64	0.41	1.7	0.005	0.005	0.0047	0.0053	0.077	0.075	0.061	0.095	0.0001	0.0001	0.0001	0.0001	6e-07	1.2e-22	7.2e-29	0.041	0.0084	0.21	2.2	0.14	2.2	1.8	0.023	0.013	0.045	0.032	0.047	2
ENSMUSG00000027070	Lrp2	140	160	270	89	170	200	410	91	0.00014	57	0.0028	7.1e-05	38	70	220	13	NA	NA	NA	NA	210	290	880	89	520	1800	4800	150	280	420	3100	110	0.0048	0.0045	0.0026	0.0078	0.0041	0.0035	0.0017	0.0076	5000	0.012	250	9800	0.018	0.0099	0.0032	0.054	NA	NA	NA	NA	0.0033	0.0024	0.00079	0.0078	0.0013	0.00038	0.00014	0.0045	0.0025	0.0016	0.00023	0.0062	4.2e-07	1e-11	4.2e-18	1.8	5.3	9.4	9.3	71	510	120	NA	0.85	0.78	0.81	0.71	1
ENSMUSG00000027111	Itga6	140	140	160	130	170	170	190	160	0.00014	29	0.0028	7.1e-05	14	16	25	7.5	14	19	31	6.8	130	130	150	110	58	64	85	40	5800	6900	6900	4000	0.0048	0.0048	0.0044	0.0054	0.004	0.004	0.0036	0.0045	5000	0.024	250	9800	0.051	0.043	0.028	0.092	0.049	0.037	0.022	0.1	0.0055	0.0055	0.0047	0.0063	0.012	0.011	0.0082	0.017	0.00012	0.0001	0.0001	0.00017	4.1e-07	7.5e-07	3.1e-13	0.039	0.13	0.52	0.44	0.16	0.93	0.25	0.0057	0.015	0.13	0.11	0.17	0.18
ENSMUSG00000027288	Zfp106	140	140	150	130	210	210	220	190	64	66	81	50	45	46	51	40	9.3	11	15	5.3	330	330	360	300	25	27	32	19	5500	6900	6900	3400	0.0049	0.0049	0.0046	0.0053	0.0033	0.0033	0.0031	0.0036	0.011	0.01	0.0085	0.014	0.015	0.015	0.013	0.017	0.075	0.062	0.046	0.13	0.0021	0.0021	0.0019	0.0023	0.027	0.026	0.021	0.037	0.00013	0.0001	0.0001	0.0002	7.3e-09	5e-49	3.6e-57	0.059	0.088	0.36	1.3	0.021	0.26	0.68	0.013	0.0048	0.039	0.048	0.017	0.92
ENSMUSG00000027784	Ppm1l	140	140	150	130	200	200	220	190	62	65	79	47	7.4	8	11	5	5.4	6.6	10	2.8	180	180	200	170	11	12	16	7.8	4100	6900	6900	1900	0.005	0.0051	0.0047	0.0054	0.0034	0.0034	0.0032	0.0037	0.011	0.011	0.0088	0.015	0.094	0.087	0.066	0.14	0.13	0.1	0.068	0.25	0.0038	0.0039	0.0035	0.0041	0.062	0.058	0.042	0.089	0.00017	0.0001	0.0001	0.00036	3.4e-07	1.6e-05	5.3e-12	0.12	0.0077	0.1	2.2	0.05	1.2	1.7	0.0055	0.029	0.041	0.028	0.057	1.9
ENSMUSG00000027901	Dennd2d	140	250	960	50	NA	NA	NA	NA	NA	NA	NA	NA	NA	NA	NA	NA	NA	NA	NA	NA	NA	NA	NA	NA	NA	NA	NA	NA	NA	NA	NA	NA	0.005	0.0028	0.00072	0.014	NA	NA	NA	NA	NA	NA	NA	NA	NA	NA	NA	NA	NA	NA	NA	NA	NA	NA	NA	NA	NA	NA	NA	NA	NA	NA	NA	NA	NA	NA	NA	5.1	NA	NA	NA	NA	NA	NA	NA	NA	NA	NA	NA	NA
ENSMUSG00000027952	Pmvk	140	140	190	110	140	140	200	100	0.00014	7.1	0.0028	7.1e-05	57	65	93	34	9.9	14	26	4.3	260	270	390	180	66	100	200	26	700	6900	5200	270	0.005	0.0049	0.0036	0.0066	0.005	0.0048	0.0035	0.0067	5000	0.097	250	9800	0.012	0.011	0.0075	0.02	0.07	0.05	0.027	0.16	0.0027	0.0026	0.0018	0.0038	0.011	0.0068	0.0035	0.026	0.00099	0.0001	0.00013	0.0026	2.3e-07	7.5e-08	1.7e-14	0.078	2.3	5.1	1.6	0.058	0.066	0.056	0.81	0.11	0.16	0.15	0.13	0.26
ENSMUSG00000027996	Sfrp2	140	160	340	74	230	250	460	130	0.00014	120	0.0028	7.1e-05	40	56	120	17	69	380	1600	18	250	300	650	130	290	450	2300	110	430	1600	4200	170	0.005	0.0044	0.0021	0.0093	0.0031	0.0028	0.0015	0.0052	5000	0.006	250	9800	0.018	0.012	0.006	0.042	0.01	0.0018	0.00043	0.038	0.0027	0.0023	0.0011	0.0053	0.0024	0.0015	0.0003	0.0066	0.0016	0.00045	0.00016	0.004	2.8e-07	0.0019	5.3e-10	8.4	0.17	0.21	0.2	0.33	1.7	0.57	0.46	0.42	0.43	0.45	0.42	0.49
ENSMUSG00000028293	Slc35a1	140	140	170	120	200	200	230	170	0.00014	61	0.0028	7.1e-05	20	23	30	13	13	16	23	6.6	260	260	310	220	18	23	34	9.6	5900	6900	6900	4100	0.0049	0.0049	0.0041	0.0058	0.0035	0.0034	0.003	0.004	5000	0.011	250	9800	0.034	0.03	0.023	0.053	0.055	0.044	0.03	0.1	0.0027	0.0027	0.0022	0.0032	0.038	0.03	0.021	0.072	0.00012	0.0001	0.0001	0.00017	2.3e-07	3e-11	6.9e-18	0.13	0.012	0.16	1.6	0.11	0.83	0.98	0.031	0.1	0.1	0.1	0.088	1.3
ENSMUSG00000028452	Vcp	140	140	150	130	170	170	180	160	0.00017	30	34	7.1e-05	36	36	44	30	3	4.1	8.1	1.3	240	240	270	220	38	39	47	30	4800	6900	6900	2600	0.005	0.0051	0.0047	0.0054	0.0042	0.0041	0.0039	0.0045	4000	0.023	0.02	9800	0.019	0.02	0.016	0.023	0.23	0.17	0.085	0.54	0.0029	0.0029	0.0026	0.0031	0.018	0.018	0.015	0.023	0.00015	0.0001	0.0001	0.00027	2e-07	3.8e-98	7.5e-105	1	0.62	1.7	0.67	0.23	2.3	0.45	0.25	0.22	0.18	0.19	0.31	0.67
ENSMUSG00000028459	Cd72	140	340	1400	45	NA	NA	NA	NA	NA	NA	NA	NA	NA	NA	NA	NA	NA	NA	NA	NA	600	6900	6200	140	NA	NA	NA	NA	NA	NA	NA	NA	0.0051	0.0021	0.00048	0.015	NA	NA	NA	NA	NA	NA	NA	NA	NA	NA	NA	NA	NA	NA	NA	NA	0.0011	0.0001	0.00011	0.0049	NA	NA	NA	NA	NA	NA	NA	NA	NA	NA	NA	31	NA	NA	NA	NA	NA	NA	NA	0.022	NA	NA	NA	NA
ENSMUSG00000028614	Ndc1	140	140	160	130	230	230	250	200	1.9	86	110	56	16	18	23	11	6.9	8.6	13	3.6	180	180	210	160	44	48	62	31	5800	6900	6900	4000	0.0049	0.0049	0.0044	0.0054	0.0031	0.003	0.0028	0.0034	0.36	0.0081	0.0063	0.012	0.043	0.039	0.03	0.064	0.1	0.081	0.055	0.19	0.0038	0.0038	0.0033	0.0043	0.016	0.015	0.011	0.023	0.00012	0.0001	0.0001	0.00017	5.8e-07	7e-10	4.1e-16	0.23	0.039	0.14	0.97	0.031	0.77	0.59	0.032	0.091	0.18	0.17	0.26	0.61
ENSMUSG00000028649	Macf1	140	140	150	140	160	160	170	160	0.005	24	30	0.00067	35	36	39	31	5.2	6.4	9.6	2.7	140	130	140	130	69	72	85	55	6500	6900	6900	5600	0.0049	0.0049	0.0047	0.0051	0.0042	0.0042	0.004	0.0045	140	0.029	0.023	1000	0.02	0.02	0.018	0.023	0.13	0.11	0.072	0.25	0.0051	0.0052	0.0048	0.0055	0.01	0.0097	0.0082	0.013	0.00011	0.0001	0.0001	0.00012	290000	1.7e-95	4.8e-90	0.15	0.11	0.6	0.26	0.049	0.08	0.23	0.013	0.0022	0.074	0.066	0.14	0.087
ENSMUSG00000028965	Tnfrsf9	140	190	540	64	NA	NA	NA	NA	NA	NA	NA	NA	NA	NA	NA	NA	NA	NA	NA	NA	NA	NA	NA	NA	NA	NA	NA	NA	NA	NA	NA	NA	0.0048	0.0036	0.0013	0.011	NA	NA	NA	NA	NA	NA	NA	NA	NA	NA	NA	NA	NA	NA	NA	NA	NA	NA	NA	NA	NA	NA	NA	NA	NA	NA	NA	NA	NA	NA	NA	15	NA	NA	NA	NA	NA	NA	NA	NA	NA	NA	NA	NA
ENSMUSG00000029119	Man2b2	140	140	190	110	210	220	290	160	0.00014	79	0.0028	7.1e-05	12	15	29	5.4	23	38	94	8.4	87	89	130	62	230	280	500	120	660	6600	4900	300	0.005	0.0049	0.0036	0.0066	0.0033	0.0032	0.0024	0.0043	5000	0.0088	250	9800	0.059	0.045	0.024	0.13	0.03	0.018	0.0073	0.082	0.008	0.0078	0.0054	0.011	0.003	0.0025	0.0014	0.0058	0.001	0.00011	0.00014	0.0023	4.4e-07	4.8e-10	2.1e-16	0.081	0.091	0.21	0.12	2.1	17	2.8	1.5	0.39	1.8	1.9	1.8	2.5
ENSMUSG00000030662	Ipo5	140	140	150	120	200	200	220	170	0.00019	61	74	7.1e-05	58	62	74	45	32	40	64	16	290	300	340	260	63	69	88	43	5700	6900	6900	3900	0.0051	0.0051	0.0046	0.0057	0.0035	0.0035	0.0031	0.004	3600	0.011	0.0093	9800	0.012	0.011	0.0093	0.015	0.022	0.017	0.011	0.043	0.0024	0.0023	0.0021	0.0027	0.011	0.01	0.0079	0.016	0.00012	0.0001	0.0001	0.00018	1e-07	2.2e-33	2.2e-40	1.1	0.45	1.1	0.41	0.033	0.67	0.17	0.035	0.21	0.18	0.19	0.29	0.35
ENSMUSG00000031012	Cask	140	140	150	130	200	200	220	190	58	62	77	44	28	28	32	23	7.8	9.4	13	4.3	240	240	260	220	18	20	27	12	5500	6900	6900	3600	0.005	0.005	0.0046	0.0054	0.0034	0.0034	0.0032	0.0037	0.012	0.011	0.009	0.016	0.025	0.024	0.021	0.03	0.088	0.074	0.053	0.16	0.0029	0.0029	0.0027	0.0032	0.038	0.035	0.026	0.059	0.00012	0.0001	0.0001	0.00019	5.8e-08	1.5e-12	9e-20	0.0044	0.033	0.11	1.8	0.023	0.27	1	0.025	0.02	0.024	0.028	0.016	1.2
ENSMUSG00000031093	Dock11	140	140	170	120	240	240	280	200	0.00016	96	110	7.1e-05	32	37	50	20	22	30	54	9.6	200	200	240	170	77	91	130	44	5200	6900	6900	3100	0.0049	0.0049	0.0041	0.0057	0.0029	0.0029	0.0025	0.0034	4300	0.0072	0.0065	9800	0.022	0.019	0.014	0.035	0.032	0.023	0.013	0.072	0.0034	0.0034	0.0029	0.0041	0.009	0.0076	0.0055	0.016	0.00013	0.0001	0.0001	0.00023	6.4e-07	2.5e-07	1.6e-13	0.0068	0.013	0.072	0.43	0.13	1.3	0.21	0.013	0.017	0.063	0.055	0.1	0.16
ENSMUSG00000031149	Praf2	140	140	170	120	400	410	500	340	250	270	350	180	18	21	29	11	3.6	4.6	7.3	1.8	750	760	1000	550	19	23	36	9.4	5100	6900	6900	3000	0.0048	0.0048	0.0041	0.0057	0.0017	0.0017	0.0014	0.0021	0.0028	0.0026	0.002	0.0039	0.038	0.033	0.024	0.065	0.19	0.15	0.095	0.39	0.00093	0.00091	0.00067	0.0013	0.037	0.03	0.02	0.074	0.00014	0.0001	0.0001	0.00023	1.2e-07	4.8	5.7e-07	0.072	0.05	0.044	2.2	0.062	1.4	1.3	0.16	0.073	0.096	0.1	0.071	1.9
ENSMUSG00000031584	Gsr	140	140	150	120	190	190	210	170	0.00015	52	45	7.1e-05	22	25	30	17	1.4	1.9	3.2	0.67	270	280	310	250	19	20	26	13	3900	6900	6800	1800	0.005	0.005	0.0045	0.0056	0.0036	0.0036	0.0033	0.0041	4800	0.013	0.015	9800	0.031	0.028	0.023	0.042	0.48	0.37	0.21	1	0.0025	0.0025	0.0023	0.0028	0.036	0.034	0.027	0.052	0.00018	0.0001	0.0001	0.00038	1.7e-07	1.8e-11	3.1e-18	0.62	0.12	0.48	1.5	0.0039	0.55	0.99	0.19	0.021	0.061	0.074	0.044	1.4
ENSMUSG00000032002	Dcun1d5	140	140	160	120	190	190	220	170	0.00014	52	0.0029	7.1e-05	36	37	43	29	4	4.8	7.4	2.1	330	330	380	290	17	20	28	9.8	4900	6900	6900	2700	0.0049	0.0049	0.0043	0.0056	0.0036	0.0036	0.0031	0.0041	5000	0.013	240	9800	0.019	0.019	0.016	0.024	0.18	0.14	0.094	0.33	0.0021	0.0021	0.0018	0.0024	0.041	0.035	0.025	0.071	0.00014	0.0001	0.0001	0.00026	7.7e-08	6.2e-16	4.8e-23	0.033	0.052	0.17	1.8	0.035	0.26	0.86	0.049	0.021	0.092	0.1	0.01	1.2
ENSMUSG00000032036	Kirrel3	140	150	280	88	88	98	180	52	0.00014	6.9e-05	0.0028	7.1e-05	50	79	200	19	10	16	45	3.7	53	57	96	34	560	2100	4900	180	120	130	480	61	0.0048	0.0045	0.0025	0.0079	0.0079	0.0071	0.0039	0.013	5000	10000	250	9800	0.014	0.0088	0.0034	0.037	0.069	0.042	0.015	0.19	0.013	0.012	0.0072	0.021	0.0012	0.00034	0.00014	0.0039	0.0059	0.0053	0.0014	0.011	9.9e-07	2.3e-07	2.3e-13	1.7	0.15	0.47	0.14	3.1	4.8	3.9	42	1.1	5.1	7.3	2.5	3.4
ENSMUSG00000032040	Dcps	140	140	220	94	200	210	310	140	0.00014	73	0.0028	7.1e-05	45	58	86	21	16	22	41	7.1	250	260	390	170	110	170	320	45	770	6900	5400	300	0.005	0.0048	0.0031	0.0073	0.0035	0.0033	0.0023	0.005	5000	0.0095	250	9800	0.015	0.012	0.0081	0.033	0.043	0.031	0.017	0.097	0.0028	0.0027	0.0018	0.004	0.0063	0.0041	0.0021	0.015	0.0009	0.0001	0.00013	0.0023	2e-07	0.0019	3.9e-10	1.9	1.4	2.6	1.1	0.15	1.9	0.1	0.28	0.085	0.085	0.081	0.079	0.13
ENSMUSG00000032116	Stt3a	140	140	150	130	300	300	320	290	160	160	190	140	13	14	20	8.1	6.1	7.7	12	3.1	210	200	220	190	52	54	66	40	5900	6900	6900	4100	0.005	0.005	0.0047	0.0054	0.0023	0.0023	0.0021	0.0024	0.0042	0.0042	0.0037	0.0048	0.054	0.048	0.035	0.085	0.11	0.09	0.058	0.23	0.0034	0.0034	0.0031	0.0037	0.013	0.013	0.01	0.017	0.00012	0.0001	0.0001	0.00017	1.5e-06	4.1e-43	6.3e-49	0.95	0.12	0.29	0.9	0.015	1.1	0.7	0.014	0.1	0.29	0.29	0.37	0.61
ENSMUSG00000032999	Nlrp4f	140	140	220	91	170	190	400	91	0.00014	60	0.0028	7.1e-05	28	41	70	11	33	96	640	10	180	240	670	80	540	2300	5000	150	280	410	3100	110	0.0051	0.0048	0.0031	0.0076	0.0042	0.0036	0.0017	0.0076	5000	0.012	250	9800	0.025	0.017	0.0099	0.061	0.021	0.0072	0.0011	0.07	0.0039	0.0029	0.001	0.0087	0.0013	0.0003	0.00014	0.0045	0.0025	0.0017	0.00023	0.0062	3.6e-07	8.3e-07	3e-13	0.25	1.2	2.1	2.2	3.7	21	7.3	44	0.2	0.22	0.22	0.26	0.18
ENSMUSG00000033429	Mcee	140	160	300	79	410	450	850	240	0.00014	310	0.0028	7.1e-05	22	28	48	11	21	39	88	7.4	260	290	530	150	260	360	690	120	1100	6900	6000	410	0.005	0.0044	0.0023	0.0088	0.0017	0.0015	0.00082	0.0029	5000	0.0022	250	9800	0.031	0.025	0.015	0.064	0.032	0.018	0.0079	0.094	0.0027	0.0024	0.0013	0.0045	0.0026	0.0019	0.001	0.006	0.00061	0.0001	0.00012	0.0017	1.9e-07	7.3e-07	1.4e-13	0.086	2.1	2.9	1.6	0.26	3.1	0.13	4.1	0.9	1.4	1.5	1.4	1.1
ENSMUSG00000033768	Nrxn2	140	170	390	68	130	180	500	61	0.00014	55	0.0028	7.1e-05	30	50	130	11	34	140	800	9.4	37	40	63	24	2700	6900	6800	880	150	200	720	63	0.0051	0.0041	0.0018	0.01	0.0052	0.0039	0.0014	0.011	5000	0.013	250	9800	0.023	0.014	0.0052	0.064	0.02	0.0051	0.00086	0.074	0.019	0.017	0.011	0.029	0.00025	0.0001	0.0001	0.00079	0.0047	0.0034	0.00097	0.011	1.5e-06	1.1e-08	1.6e-14	0.76	1.8	3.7	2	32	490	34	210	1	1.2	1.5	1	1.1
ENSMUSG00000034243	Golgb1	140	140	150	130	170	170	190	160	0.00014	36	0.003	7.1e-05	13	15	20	8	9.1	12	21	4.2	140	140	160	130	30	32	44	20	5700	6900	6900	3800	0.005	0.005	0.0045	0.0055	0.004	0.004	0.0036	0.0044	5000	0.019	230	9800	0.053	0.046	0.034	0.087	0.076	0.057	0.033	0.17	0.0049	0.0049	0.0043	0.0055	0.023	0.022	0.016	0.034	0.00012	0.0001	0.0001	0.00018	4e-07	1.6	6.2e-07	0.037	0.012	0.16	1.2	0.044	0.67	0.73	0.18	0.022	0.045	0.03	0.074	0.82
ENSMUSG00000035585	Tsen34	140	140	160	120	220	220	260	190	0.00015	83	72	7.1e-05	62	65	80	46	5.4	7.1	12	2.5	390	400	480	330	39	47	68	22	5600	6900	6900	3700	0.0049	0.0049	0.0042	0.0056	0.0031	0.0031	0.0027	0.0036	4800	0.0084	0.0097	9800	0.011	0.011	0.0087	0.015	0.13	0.097	0.059	0.28	0.0018	0.0017	0.0014	0.0021	0.018	0.015	0.01	0.031	0.00012	0.0001	0.0001	0.00019	5e-08	2e-11	9.9e-19	0.099	0.15	0.47	0.81	0.021	0.23	0.35	0.2	0.028	0.066	0.072	0.04	0.61
ENSMUSG00000036437	Npy1r	140	160	310	81	79	85	140	50	0.00014	6.9e-05	0.0028	7.1e-05	34	44	79	15	35	89	670	11	57	63	110	35	580	6900	5600	160	110	110	360	57	0.0048	0.0043	0.0023	0.0085	0.0088	0.0082	0.0049	0.014	5000	10000	250	9800	0.021	0.016	0.0088	0.045	0.02	0.0078	0.001	0.065	0.012	0.011	0.0063	0.02	0.0012	0.0001	0.00012	0.0045	0.0065	0.0061	0.0019	0.012	8.7e-07	1.5e-07	1.3e-13	0.18	1.2	4.8	1.8	0.14	0.38	0.2	2.7	0.51	0.77	1.8	0.58	0.81
ENSMUSG00000037278	Tmem97	140	140	180	120	210	210	250	180	0.00014	66	0.0028	7.1e-05	12	14	20	6.9	5.8	7.3	11	2.9	180	180	220	150	46	51	70	30	5300	6900	6900	3300	0.0048	0.0048	0.0039	0.0059	0.0033	0.0033	0.0028	0.0039	5000	0.01	250	9800	0.058	0.05	0.035	0.1	0.12	0.095	0.061	0.24	0.0038	0.0038	0.0031	0.0045	0.015	0.013	0.0099	0.023	0.00013	0.0001	0.0001	0.00021	3.2e-07	6.4	2e-06	0.15	0.041	0.14	0.86	0.092	1.1	0.48	0.13	0.11	0.17	0.17	0.22	0.54
ENSMUSG00000037656	Slc20a2	140	140	150	120	150	150	160	140	0.00014	12	0.0028	7.1e-05	8.6	9.4	13	5.6	5.6	6.8	10	3.1	140	140	160	130	10	12	16	6.6	2600	6900	6700	950	0.0051	0.0051	0.0046	0.0059	0.0047	0.0047	0.0043	0.0051	5000	0.057	250	9800	0.081	0.074	0.055	0.12	0.12	0.1	0.07	0.22	0.0049	0.0049	0.0045	0.0055	0.067	0.06	0.042	0.1	0.00027	0.0001	0.0001	0.00073	4.7e-07	9.1e-09	4.2e-15	0.0074	0.026	0.18	2	0.067	0.16	1.5	0.067	0.041	0.036	0.033	0.028	1.7
ENSMUSG00000037706	Cd81	140	140	160	130	280	280	320	250	130	140	180	100	17	21	33	8.7	11	15	25	5.3	230	230	280	190	61	68	93	39	6100	6900	6900	4600	0.0048	0.0048	0.0044	0.0054	0.0025	0.0025	0.0022	0.0028	0.0052	0.005	0.0039	0.0069	0.04	0.033	0.021	0.079	0.061	0.046	0.028	0.13	0.003	0.003	0.0025	0.0036	0.011	0.01	0.0075	0.018	0.00011	0.0001	0.0001	0.00015	2.3e-07	1.8e-05	4.2e-12	0.8	0.084	0.25	0.66	0.034	1.5	0.44	0.056	0.1	0.17	0.18	0.24	0.5
ENSMUSG00000037815	Ctnna1	140	140	150	130	200	200	220	180	22	58	73	39	27	26	34	22	4.6	6.3	11	2.1	260	270	290	240	28	30	36	21	5000	6900	6900	2900	0.005	0.005	0.0046	0.0054	0.0035	0.0035	0.0032	0.0038	0.032	0.012	0.0095	0.018	0.026	0.026	0.02	0.032	0.15	0.11	0.065	0.33	0.0026	0.0026	0.0024	0.0029	0.025	0.023	0.019	0.033	0.00014	0.0001	0.0001	0.00024	2.9e-07	9.5e-29	2.7e-35	0.29	0.17	0.58	1.2	0.025	0.6	0.8	0.081	0.052	0.054	0.067	0.095	1
ENSMUSG00000040188	Scamp2	140	140	170	110	120	120	150	100	0.00014	6.9e-05	0.0028	7.1e-05	42	49	66	25	6.7	8.9	15	3.2	200	200	270	150	65	81	140	33	1200	6900	6100	470	0.0051	0.005	0.004	0.0065	0.0056	0.0056	0.0045	0.0068	5000	10000	250	9800	0.017	0.014	0.01	0.027	0.1	0.078	0.047	0.22	0.0035	0.0034	0.0026	0.0046	0.011	0.0085	0.0051	0.021	0.00056	0.0001	0.00011	0.0015	3.6e-07	3.3e-05	1.2e-11	0.019	0.041	0.34	0.16	0.08	0.11	0.056	0.47	0.35	0.3	0.32	0.35	0.31
ENSMUSG00000041189	Chrnb1	140	160	290	85	260	270	440	170	0.00014	130	0.0028	7.1e-05	82	160	540	27	180	6900	4000	43	200	230	500	110	370	580	3500	130	500	1100	4400	220	0.0049	0.0045	0.0024	0.0082	0.0027	0.0026	0.0016	0.0041	5000	0.0052	250	9800	0.0085	0.0042	0.0013	0.026	0.0038	0.0001	0.00017	0.016	0.0035	0.003	0.0014	0.0066	0.0019	0.0012	0.0002	0.0052	0.0014	0.00063	0.00016	0.0032	2.4e-07	4.9e-11	1.2e-17	0.14	2.4	4.2	3.7	0.24	1.3	0.4	0.011	0.71	0.94	0.97	0.8	1
ENSMUSG00000041852	Tcf20	140	150	160	120	170	170	180	160	0.00014	22	0.0032	7.1e-05	79	81	88	72	11	12	16	6.5	390	380	410	360	29	30	35	23	5500	6900	6900	3500	0.0051	0.0047	0.0045	0.0059	0.0041	0.0041	0.0039	0.0044	5000	0.032	220	9800	0.0087	0.0085	0.0079	0.0097	0.064	0.056	0.042	0.11	0.0018	0.0018	0.0017	0.0019	0.024	0.023	0.02	0.03	0.00013	0.0001	0.0001	0.0002	1.4e-09	2.8e-73	4e-82	0.004	0.025	0.21	1.2	0.011	0.051	0.39	0.014	0.014	0.096	0.1	0.03	0.59
ENSMUSG00000042524	Sun2	140	140	170	110	170	170	200	140	0.00014	34	0.0028	7.1e-05	13	17	26	6.5	14	20	40	5.7	130	130	170	100	74	85	130	43	3200	6900	6800	1300	0.0051	0.005	0.0041	0.0063	0.0041	0.0041	0.0034	0.005	5000	0.02	250	9800	0.052	0.041	0.026	0.11	0.05	0.035	0.017	0.12	0.0052	0.0052	0.004	0.0067	0.0094	0.0082	0.0055	0.016	0.00022	0.0001	0.0001	0.00053	4.1e-07	0.0026	1.1e-09	0.027	0.14	0.45	0.3	0.48	4.8	0.32	0.25	0.18	0.32	0.31	0.35	0.18
ENSMUSG00000045410	Akr1e1	140	180	420	69	100	110	200	60	0.00014	6.9e-05	0.0028	7.1e-05	60	86	180	25	6900	6600	6700	6.9e-05	340	550	1900	130	250	6900	3800	70	190	290	2600	76	0.0049	0.0039	0.0016	0.01	0.0068	0.0062	0.0034	0.012	5000	10000	250	9800	0.012	0.0081	0.0039	0.028	0.0001	0.00011	0.0001	10000	0.002	0.0013	0.00036	0.0052	0.0028	0.0001	0.00018	0.0099	0.0037	0.0024	0.00027	0.0092	3.4e-07	9.9e-12	3.4e-18	0.46	3.7	11	12	0.64	0.95	1.5	1.4	0.087	0.37	0.23	0.67	0.17
ENSMUSG00000046318	Ccbe1	140	140	150	120	170	170	180	160	0.00014	32	0.0032	7.1e-05	7	7.5	9.8	4.8	6	6.9	10	3.5	120	120	140	110	19	19	25	14	5200	6900	6900	3100	0.0051	0.0051	0.0046	0.0057	0.0041	0.0041	0.0038	0.0045	5000	0.021	220	9800	0.099	0.092	0.071	0.14	0.12	0.1	0.07	0.2	0.0056	0.0056	0.0051	0.0061	0.037	0.036	0.028	0.049	0.00013	0.0001	0.0001	0.00023	5.9e-07	2.9e-18	1.7e-24	0.088	0.0054	0.15	1.6	0.14	0.51	1.2	0.04	0.0087	0.07	0.036	0.091	1.2
ENSMUSG00000048636	A730049H05Rik	140	340	1400	47	NA	NA	NA	NA	NA	NA	NA	NA	NA	NA	NA	NA	NA	NA	NA	NA	NA	NA	NA	NA	NA	NA	NA	NA	NA	NA	NA	NA	0.005	0.0021	0.00048	0.015	NA	NA	NA	NA	NA	NA	NA	NA	NA	NA	NA	NA	NA	NA	NA	NA	NA	NA	NA	NA	NA	NA	NA	NA	NA	NA	NA	NA	NA	NA	NA	7	NA	NA	NA	NA	NA	NA	NA	NA	NA	NA	NA	NA
ENSMUSG00000051236	Msrb3	140	140	160	130	300	300	340	270	150	160	200	120	19	20	24	15	7.4	8.7	12	4.2	270	270	310	240	29	32	44	19	5700	6900	6900	3900	0.0048	0.0048	0.0042	0.0055	0.0023	0.0023	0.002	0.0026	0.0045	0.0043	0.0034	0.006	0.036	0.035	0.029	0.045	0.094	0.079	0.056	0.17	0.0026	0.0026	0.0023	0.0029	0.024	0.022	0.016	0.036	0.00012	0.0001	0.0001	0.00018	1.7e-07	6.8e-15	1.1e-21	0.16	0.098	0.22	1.5	0.042	0.78	1	0.021	0.013	0.021	0.018	0.046	1.2
ENSMUSG00000054469	Lclat1	140	140	150	120	140	140	160	130	0.00014	9.2	0.0028	7.1e-05	4.8	5.5	7.5	2.9	3.9	4.8	7	2.1	130	130	150	120	3.8	4.6	6.9	2.1	3000	6900	6800	1200	0.0051	0.0051	0.0047	0.0056	0.0048	0.0048	0.0045	0.0052	5000	0.075	250	9800	0.14	0.13	0.092	0.24	0.18	0.15	0.099	0.33	0.0052	0.0052	0.0047	0.0057	0.18	0.15	0.1	0.33	0.00023	0.0001	0.0001	0.00058	5.3e-07	3.2e-48	1.7e-54	0.045	0.062	0.19	2.6	0.1	0.11	2.2	0.057	0.094	0.093	0.087	0.079	2.3
ENSMUSG00000056666	Retsat	140	140	190	100	260	270	350	200	0.00014	130	0.0028	7.1e-05	35	45	85	16	24	36	83	9.4	220	230	340	160	150	220	450	64	1100	6900	5600	460	0.0051	0.005	0.0037	0.0067	0.0026	0.0026	0.002	0.0034	5000	0.0052	250	9800	0.02	0.015	0.0082	0.043	0.029	0.019	0.0084	0.074	0.0032	0.003	0.0021	0.0045	0.0045	0.0031	0.0015	0.011	0.00066	0.0001	0.00012	0.0015	2.4e-07	0.073	1.8e-08	0.15	0.2	0.35	0.19	0.11	0.83	0.072	0.11	0.059	0.041	0.038	0.042	0.047
ENSMUSG00000059534	Uqcr10	140	140	190	100	340	350	510	230	0.00014	210	0.0029	7.1e-05	37	47	70	18	10	14	24	4.5	310	310	440	230	110	130	240	62	2400	6900	6700	930	0.005	0.0049	0.0036	0.0067	0.0021	0.002	0.0013	0.003	5000	0.0033	240	9800	0.019	0.015	0.0099	0.039	0.069	0.049	0.029	0.15	0.0023	0.0022	0.0016	0.003	0.0061	0.0054	0.0029	0.011	0.00028	0.0001	0.0001	0.00075	1.5e-07	1.7e-05	2.5e-12	0.21	0.11	0.12	0.46	0.056	1.8	0.081	0.42	0.5	0.67	0.68	0.82	0.4
ENSMUSG00000060227	Casc4	140	140	180	110	230	230	290	190	0.00014	100	0.0028	7.1e-05	21	25	39	11	34	45	85	15	290	290	380	220	43	51	77	24	5000	6900	6900	2800	0.0051	0.005	0.0039	0.0065	0.003	0.003	0.0024	0.0036	5000	0.0069	250	9800	0.033	0.027	0.018	0.064	0.021	0.015	0.0082	0.046	0.0024	0.0024	0.0018	0.0031	0.016	0.013	0.009	0.029	0.00014	0.0001	0.0001	0.00025	2.4e-07	0.2	4.9e-08	0.77	0.11	0.26	0.91	0.16	2.8	0.45	0.039	0.062	0.057	0.062	0.06	0.78
ENSMUSG00000060376	Bckdha	140	150	280	80	150	160	300	88	0.00014	36	0.0028	7.1e-05	37	53	94	15	8.5	14	34	3.2	110	120	180	70	320	470	3000	120	270	380	3100	110	0.005	0.0045	0.0025	0.0087	0.0047	0.0042	0.0023	0.0079	5000	0.02	250	9800	0.019	0.013	0.0073	0.046	0.081	0.051	0.021	0.21	0.0064	0.006	0.0038	0.0099	0.0022	0.0015	0.00023	0.0058	0.0026	0.0018	0.00023	0.0062	4.1e-07	9e-09	3.7e-15	0.67	0.51	0.67	0.52	3.9	23	5.2	36	0.94	1.9	2.2	1.5	2.1
ENSMUSG00000060459	Kng2	140	180	500	62	85	98	190	47	0.00014	6.9e-05	0.0028	7.1e-05	210	6900	5500	43	NA	6900	6900	6.9e-05	76	93	210	38	830	6900	6000	220	110	120	420	52	0.005	0.0038	0.0014	0.011	0.0081	0.0071	0.0036	0.015	5000	10000	250	9800	0.0034	0.0001	0.00013	0.016	NA	0.0001	0.0001	10000	0.0091	0.0075	0.0033	0.018	0.00083	0.0001	0.00012	0.0031	0.0065	0.0056	0.0016	0.013	9.4e-07	5.4e-06	5.1e-12	20	0.36	1.1	0.37	0.0054	0.0032	0.0045	3.8e-05	0.85	120	120	2.4	3.1
ENSMUSG00000060923	Acyp2	140	160	300	77	220	350	1200	89	0.00014	210	0.0028	7.1e-05	130	210	580	50	25	42	140	9.1	250	290	620	130	1000	6900	6100	290	290	730	3400	100	0.0051	0.0045	0.0023	0.009	0.0031	0.002	0.0006	0.0078	5000	0.0033	250	9800	0.0052	0.0033	0.0012	0.014	0.027	0.017	0.0051	0.076	0.0028	0.0024	0.0011	0.0053	0.00066	0.0001	0.00011	0.0024	0.0024	0.00095	0.0002	0.0069	1.6e-07	0.021	3.4e-09	0.21	0.3	0.38	0.6	0.43	2.3	0.98	22	0.64	1.3	1.4	0.81	1.8
ENSMUSG00000060988	Galnt13	140	140	180	110	290	300	380	230	0.00014	160	0.0043	7.1e-05	11	13	20	6.5	10	15	29	4.2	220	220	290	170	72	80	110	45	4700	6900	6900	2500	0.0051	0.005	0.0039	0.0066	0.0024	0.0023	0.0018	0.003	5000	0.0043	160	9800	0.06	0.052	0.035	0.11	0.068	0.045	0.024	0.17	0.0031	0.0031	0.0024	0.004	0.0097	0.0087	0.0062	0.015	0.00015	0.0001	0.0001	0.00028	2.4e-07	1.2e-14	2.8e-21	0.16	0.66	1.1	0.69	0.4	4	0.33	0.21	0.27	0.46	0.47	0.52	0.44
ENSMUSG00000061666	Gdpd1	140	140	190	100	200	200	270	160	0.00014	70	0.0028	7.1e-05	25	31	47	12	9.8	14	25	4.3	220	220	310	160	75	93	150	39	2400	6900	6700	930	0.0051	0.0049	0.0036	0.0068	0.0034	0.0034	0.0026	0.0045	5000	0.0099	250	9800	0.028	0.022	0.015	0.057	0.071	0.05	0.028	0.16	0.0032	0.0031	0.0022	0.0043	0.0092	0.0075	0.0046	0.018	0.00028	0.0001	0.0001	0.00075	2.6e-07	1.4	3.5e-07	0.12	0.1	0.21	0.41	0.12	1.6	0.18	0.47	0.17	0.17	0.18	0.21	0.24
ENSMUSG00000063687	Pcdhb5	140	140	160	120	340	350	430	290	27	210	290	140	9.3	12	22	4.3	18	26	52	7.7	280	290	390	200	69	80	120	40	5300	6900	6900	3300	0.0051	0.0051	0.0043	0.006	0.002	0.002	0.0016	0.0024	0.026	0.0033	0.0024	0.0051	0.075	0.057	0.032	0.16	0.038	0.026	0.013	0.09	0.0025	0.0024	0.0018	0.0034	0.01	0.0087	0.0059	0.017	0.00013	0.0001	0.0001	0.00021	2e-07	8	1.6e-06	0.61	0.031	0.058	0.74	0.39	7.3	0.44	0.037	0.25	0.37	0.37	0.42	0.51
ENSMUSG00000064127	Med14	140	140	150	130	190	190	200	170	0.00087	46	61	8.2e-05	62	64	73	52	17	21	30	9.2	270	280	300	250	33	35	53	22	6000	6900	6900	4400	0.0049	0.005	0.0045	0.0054	0.0037	0.0037	0.0034	0.0041	800	0.015	0.011	8500	0.011	0.011	0.0095	0.013	0.04	0.033	0.023	0.075	0.0025	0.0025	0.0023	0.0028	0.021	0.02	0.013	0.031	0.00012	0.0001	0.0001	0.00016	1.4e-08	7.2e-18	1e-25	0.041	0.035	0.17	1.1	0.017	0.19	0.41	0.12	0.055	0.066	0.069	0.049	0.59
ENSMUSG00000066324	Impad1	140	140	140	130	200	200	210	190	63	63	72	54	5.1	5.4	6.6	3.8	11	12	15	8.1	190	190	200	180	3.8	4.3	5.9	2.4	6900	6900	6900	6900	0.005	0.0051	0.0048	0.0053	0.0035	0.0034	0.0033	0.0036	0.011	0.011	0.0097	0.013	0.14	0.13	0.1	0.18	0.062	0.058	0.047	0.085	0.0036	0.0036	0.0034	0.0039	0.18	0.16	0.12	0.29	0.0001	0.0001	0.0001	0.0001	1.3e-07	2e-49	2.6e-56	0.093	0.037	0.1	2.8	0.046	0.68	2.5	0.014	0.021	0.02	0.017	0.014	2.6
ENSMUSG00000070436	Serpinh1	140	140	140	130	270	280	300	260	140	140	160	120	3.4	4.3	6.5	1.8	2.4	3.1	4.8	1.2	230	230	260	210	16	17	22	11	4000	6900	6900	1900	0.0051	0.0051	0.0048	0.0055	0.0025	0.0025	0.0023	0.0027	0.0051	0.0051	0.0044	0.006	0.2	0.16	0.11	0.39	0.29	0.23	0.15	0.58	0.003	0.003	0.0027	0.0033	0.045	0.041	0.031	0.066	0.00017	0.0001	0.0001	0.00037	2.6e-07	18	4.6e-06	0.16	0.0095	0.056	2.2	0.12	1.8	1.8	0.087	0.0091	0.028	2.4	0.035	1.9
ENSMUSG00000079477	Rab7	140	140	160	130	230	230	250	200	0.24	85	110	53	11	12	17	8.1	8.8	11	17	4.5	300	300	320	270	11	12	16	7.5	4600	6900	6900	2400	0.0049	0.0048	0.0043	0.0055	0.0031	0.003	0.0028	0.0034	2.9	0.0082	0.0063	0.013	0.061	0.06	0.042	0.085	0.078	0.062	0.042	0.15	0.0023	0.0023	0.0021	0.0026	0.062	0.057	0.044	0.092	0.00015	0.0001	0.0001	0.00029	1.8e-06	1.3e-15	2.4e-21	0.45	0.16	0.48	2.1	0.019	1.1	1.8	0.0074	0.0062	0.022	0.036	0.012	2.1
ENSMUSG00000079547	H2-DMb1	140	140	220	93	200	210	320	140	0.00014	77	0.0028	7.1e-05	24	36	74	9.6	23	35	83	8.9	110	120	190	69	460	1000	4100	150	390	500	3800	170	0.005	0.0048	0.0031	0.0075	0.0034	0.0033	0.0021	0.005	5000	0.009	250	9800	0.029	0.02	0.0093	0.072	0.03	0.02	0.0084	0.078	0.0064	0.0059	0.0036	0.01	0.0015	0.00069	0.00017	0.0045	0.0018	0.0014	0.00018	0.004	4.1e-07	1.2e-06	5e-13	1	0.14	0.36	0.35	19	290	30	0.13	0.34	1.1	1.1	0.92	1.9
ENSMUSG00000092225	Gm2381	140	360	1600	48	180	270	850	73	0.00014	140	0.0028	7.1e-05	50	70	150	21	88	6900	2700	21	73	88	200	37	1900	6900	6700	560	210	340	1900	77	0.0048	0.0019	0.00045	0.015	0.0039	0.0026	0.00082	0.0095	5000	0.0051	250	9800	0.014	0.0099	0.0045	0.033	0.0079	0.0001	0.00026	0.033	0.0095	0.0079	0.0035	0.019	0.00036	0.0001	0.0001	0.0012	0.0034	0.002	0.00037	0.009	4.4e-07	0.00065	2.8e-10	26	0.38	1.5	0.55	0.33	8.3	0.46	0.047	0.57	2	4.2	1.6	2.2
ENSMUSG00000095872	Gm15128	140	150	200	100	450	480	730	310	0.00014	330	0.0044	7.1e-05	18	21	32	9.8	12	16	28	5.3	360	370	510	260	80	110	160	38	3400	6900	6800	1400	0.0049	0.0047	0.0034	0.0067	0.0015	0.0014	0.00095	0.0023	5000	0.0021	160	9800	0.039	0.033	0.021	0.071	0.059	0.043	0.024	0.13	0.0019	0.0019	0.0013	0.0027	0.0086	0.0063	0.0042	0.018	0.00021	0.0001	0.0001	0.00049	1.5e-07	280	4.3e-05	0.038	0.082	0.11	0.64	0.14	2.4	0.23	0.36	0.11	0.14	0.13	0.14	0.52
ENSMUSG00000115232	Gm49378	140	140	170	120	320	320	410	250	0.00034	180	260	7.3e-05	15	20	37	7	4.3	6.2	13	1.8	260	270	400	180	96	120	190	50	4000	6900	6800	1900	0.005	0.005	0.0041	0.006	0.0022	0.0021	0.0017	0.0028	2000	0.0038	0.0027	9500	0.045	0.034	0.019	0.099	0.16	0.11	0.055	0.39	0.0027	0.0026	0.0017	0.0039	0.0072	0.0059	0.0037	0.014	0.00017	0.0001	0.0001	0.00037	2.1e-07	5.5	1.2e-06	0.11	0.079	0.16	0.38	0.35	6.3	0.22	1.8	0.11	0.16	0.15	0.18	0.29
ENSMUSG00000003153	Slc2a3	140	370	1600	47	NA	NA	NA	NA	NA	NA	NA	NA	NA	NA	NA	NA	NA	NA	NA	NA	NA	NA	NA	NA	NA	NA	NA	NA	NA	NA	NA	NA	0.0048	0.0019	0.00044	0.015	NA	NA	NA	NA	NA	NA	NA	NA	NA	NA	NA	NA	NA	NA	NA	NA	NA	NA	NA	NA	NA	NA	NA	NA	NA	NA	NA	NA	NA	NA	NA	3.4	NA	NA	NA	NA	NA	NA	NA	NA	NA	NA	NA	NA
ENSMUSG00000001424	Snd1	150	150	160	140	260	270	290	250	110	120	130	94	31	32	40	25	6.4	8.7	15	2.9	270	270	300	250	42	46	57	30	5500	6900	6900	3600	0.0047	0.0046	0.0044	0.0049	0.0026	0.0026	0.0024	0.0028	0.0061	0.006	0.0052	0.0073	0.022	0.022	0.017	0.028	0.11	0.079	0.046	0.24	0.0026	0.0026	0.0023	0.0028	0.016	0.015	0.012	0.023	0.00013	0.0001	0.0001	0.00019	2.5e-07	2.7e-42	6.8e-49	0.48	0.2	0.51	0.93	0.043	0.82	0.59	0.32	0.0038	0.0076	0.0083	0.049	0.73
ENSMUSG00000002103	Acp2	150	150	170	120	210	210	250	180	0.00014	66	0.0029	7.1e-05	22	25	38	12	11	14	22	5.1	160	160	200	130	79	91	130	49	5000	6900	6900	2900	0.0048	0.0046	0.004	0.0058	0.0033	0.0033	0.0028	0.0038	5000	0.01	240	9800	0.032	0.027	0.018	0.056	0.065	0.051	0.032	0.14	0.0043	0.0043	0.0035	0.0052	0.0087	0.0076	0.0054	0.014	0.00014	0.0001	0.0001	0.00024	3.1e-07	1.6e-08	4.9e-15	0.0092	0.11	0.44	0.27	0.028	0.71	0.15	0.11	0.15	0.37	0.37	0.46	0.15
ENSMUSG00000003849	Nqo1	150	150	170	120	210	210	250	180	0.00014	65	0.0028	7.1e-05	40	47	62	26	20	26	43	9.8	380	380	490	300	35	42	63	19	5100	6900	6900	3000	0.0048	0.0047	0.004	0.0056	0.0033	0.0033	0.0028	0.0039	5000	0.011	250	9800	0.017	0.015	0.011	0.026	0.034	0.027	0.016	0.071	0.0018	0.0018	0.0014	0.0023	0.02	0.017	0.011	0.037	0.00013	0.0001	0.0001	0.00023	1.7e-07	6.4e-07	1.1e-13	0.22	0.064	0.27	0.98	0.031	0.75	0.42	0.061	0.057	0.097	0.1	0.068	0.8
ENSMUSG00000004317	Clcn5	150	150	160	140	240	240	270	220	86	89	110	66	7.8	8.6	11	5.2	4.4	5.7	9.4	2.1	200	200	220	180	25	27	35	18	5400	6900	6900	3400	0.0045	0.0045	0.0042	0.0049	0.0029	0.0029	0.0026	0.0031	0.008	0.0078	0.0063	0.01	0.088	0.081	0.061	0.13	0.16	0.12	0.074	0.33	0.0035	0.0035	0.0031	0.0039	0.027	0.026	0.02	0.038	0.00013	0.0001	0.0001	0.00021	2.9e-07	1.6e-07	4.7e-14	0.052	0.016	0.078	1.6	0.083	1.1	1.2	0.027	0.0089	0.046	0.035	0.066	1.3
ENSMUSG00000007670	Khsrp	150	150	170	140	140	140	160	130	0.00014	6.9e-05	0.0028	7.1e-05	46	49	55	38	4.1	5.5	9.2	1.9	210	210	230	190	45	49	61	32	5900	6900	6900	4200	0.0046	0.0046	0.0041	0.0051	0.0048	0.0048	0.0043	0.0053	5000	10000	250	9800	0.015	0.014	0.013	0.018	0.17	0.13	0.075	0.36	0.0033	0.0033	0.003	0.0037	0.015	0.014	0.011	0.022	0.00012	0.0001	0.0001	0.00016	7.4e-08	9.2e-19	6.8e-26	0.018	0.19	0.93	0.46	0.0097	0.011	0.24	0.17	0.015	0.026	0.023	0.046	0.36
ENSMUSG00000015461	Atf6b	150	150	190	120	180	190	240	140	0.00014	40	0.0028	7.1e-05	52	69	120	23	9.1	14	31	3.5	130	130	180	100	190	280	2100	79	380	770	3800	180	0.0047	0.0046	0.0036	0.0059	0.0038	0.0037	0.0029	0.0048	5000	0.017	250	9800	0.013	0.01	0.0058	0.03	0.076	0.048	0.023	0.2	0.0053	0.0052	0.0039	0.0069	0.0036	0.0025	0.00033	0.0088	0.0018	0.0009	0.00018	0.0038	3.2e-07	1.6e-18	5.1e-25	0.11	1	2.3	1.2	5	50	5.5	7.9	0.21	0.57	0.57	0.49	0.59
ENSMUSG00000017781	Pitpna	150	160	170	140	210	210	240	180	0.00014	58	0.003	7.1e-05	53	57	69	40	2.4	3.3	6.2	1.1	300	300	340	260	56	63	81	37	5700	6900	6900	3800	0.0045	0.0045	0.004	0.0051	0.0033	0.0033	0.0029	0.0038	5000	0.012	230	9800	0.013	0.012	0.01	0.017	0.29	0.21	0.11	0.64	0.0023	0.0023	0.002	0.0027	0.012	0.011	0.0085	0.019	0.00012	0.0001	0.0001	0.00018	1.2e-07	5e-18	6.1e-25	0.81	0.58	1.4	0.53	0.017	0.46	0.22	0.19	0.07	0.068	0.073	0.12	0.39
ENSMUSG00000018574	Acadvl	150	170	340	86	19	20	32	13	0.00014	6.9e-05	0.0028	7.1e-05	71	85	160	37	18	6900	580	4.9	120	140	270	66	160	6900	3600	40	26	27	73	15	0.0045	0.004	0.0021	0.0081	0.036	0.034	0.021	0.054	5000	10000	250	9800	0.0097	0.0082	0.0042	0.019	0.038	0.0001	0.0012	0.14	0.0058	0.0051	0.0026	0.01	0.0044	0.0001	0.00019	0.017	0.027	0.026	0.0095	0.047	1.5e-05	4.7e-21	7e-26	1.3	1.5	19	1.9	5.6	41	7	210	3.9	2.5	8.5	0.79	0.77
ENSMUSG00000019866	Crybg1	150	160	290	88	170	190	340	100	0.00014	49	0.0028	7.1e-05	33	46	91	15	75	1100	1900	20	98	110	210	55	720	6900	5700	200	280	320	2500	130	0.0047	0.0043	0.0024	0.0079	0.004	0.0037	0.0021	0.0067	5000	0.014	250	9800	0.021	0.015	0.0076	0.047	0.0093	0.00061	0.00037	0.035	0.0071	0.0063	0.0033	0.013	0.00097	0.0001	0.00012	0.0035	0.0024	0.0021	0.00028	0.0055	4.3e-07	3.2e-05	1.4e-11	0.25	4.5	8.7	7.8	2.1	9.3	4	1.5	0.24	0.54	0.61	0.44	1.1
ENSMUSG00000020402	Vdac1	150	150	170	130	270	270	320	230	0.022	120	160	69	26	31	40	16	8	11	19	3.5	400	400	480	330	27	31	43	17	5800	6900	6900	4000	0.0047	0.0047	0.0041	0.0054	0.0026	0.0026	0.0022	0.003	32	0.0057	0.0042	0.01	0.026	0.022	0.017	0.042	0.087	0.061	0.037	0.2	0.0018	0.0017	0.0014	0.0021	0.025	0.022	0.016	0.042	0.00012	0.0001	0.0001	0.00017	1.9e-07	1.6e-08	3e-15	0.15	0.09	0.27	1.4	0.043	1.1	0.82	0.11	0.037	0.052	0.061	0.057	1.2
ENSMUSG00000020435	Osbp2	150	160	200	120	130	130	160	100	0.00014	6.9e-05	0.0028	7.1e-05	40	44	60	25	5.1	7.1	12	2.2	160	170	210	130	58	79	130	27	1500	6900	6300	540	0.0045	0.0044	0.0035	0.0057	0.0054	0.0054	0.0043	0.0067	5000	10000	250	9800	0.017	0.016	0.012	0.028	0.14	0.097	0.056	0.31	0.0042	0.0041	0.0033	0.0054	0.012	0.0088	0.0055	0.025	0.00046	0.0001	0.00011	0.0013	2.8e-07	0.0087	2.4e-09	0.043	0.07	0.53	0.2	0.022	0.049	0.063	0.56	0.058	0.05	0.064	0.049	0.14
ENSMUSG00000020456	Ogdh	150	150	170	140	230	230	270	200	0.00026	81	110	7.2e-05	29	32	40	20	1.6	2.1	3.6	0.73	280	280	330	240	38	43	57	24	6000	6900	6900	4300	0.0045	0.0045	0.0041	0.0051	0.003	0.003	0.0026	0.0034	2600	0.0085	0.0066	9600	0.024	0.022	0.017	0.035	0.44	0.33	0.19	0.95	0.0025	0.0025	0.0021	0.0029	0.018	0.016	0.012	0.029	0.00012	0.0001	0.0001	0.00016	2.1e-07	2e-07	4.3e-14	0.18	0.062	0.24	1	0.022	0.48	0.57	0.68	0.063	0.065	0.071	0.087	0.84
ENSMUSG00000020814	Mxra7	150	150	180	120	230	230	270	200	0.00014	81	0.0029	7.1e-05	16	18	25	9.2	6	8	13	2.9	250	250	300	200	29	33	46	17	5900	6900	6900	4100	0.0047	0.0046	0.0039	0.0058	0.0031	0.003	0.0026	0.0035	5000	0.0085	240	9800	0.044	0.038	0.028	0.075	0.11	0.087	0.055	0.24	0.0028	0.0028	0.0023	0.0034	0.024	0.021	0.015	0.04	0.00012	0.0001	0.0001	0.00017	2.5e-07	490	0.00012	0.15	0.0062	0.12	1.3	0.035	1.2	0.83	0.041	0.027	0.028	0.03	0.03	1.2
ENSMUSG00000021072	Tmx1	150	160	170	140	310	310	340	290	160	160	180	130	9.6	10	14	6.8	3.3	4.1	6.3	1.6	310	310	360	280	9.7	11	16	5.8	4100	6900	6900	1900	0.0045	0.0045	0.0041	0.0049	0.0022	0.0022	0.0021	0.0024	0.0044	0.0044	0.0038	0.0053	0.072	0.067	0.051	0.1	0.21	0.17	0.11	0.42	0.0022	0.0022	0.0019	0.0025	0.071	0.062	0.043	0.12	0.00017	0.0001	0.0001	0.00036	1.5e-07	4.6e-11	7e-18	0.12	0.018	0.05	2.6	0.056	1.2	2	0.026	0.021	0.021	0.018	0.014	2.3
ENSMUSG00000021266	Wars	150	150	180	120	190	190	230	160	0.00014	43	0.0028	7.1e-05	43	48	60	29	5.9	7.8	13	2.8	230	230	280	190	61	73	100	36	4500	6900	6900	2300	0.0046	0.0045	0.0039	0.0056	0.0036	0.0036	0.003	0.0043	5000	0.016	250	9800	0.016	0.015	0.012	0.024	0.12	0.089	0.054	0.25	0.003	0.003	0.0025	0.0036	0.011	0.0095	0.0068	0.02	0.00015	0.0001	0.0001	0.0003	2.8e-07	1.7e-06	5e-13	0.087	0.53	1.3	0.44	0.032	0.25	0.19	0.27	0.018	0.021	0.025	0.039	0.29
ENSMUSG00000021728	Emb	150	150	180	130	300	310	360	260	0.045	160	210	94	11	14	22	5.5	7.9	12	22	3.2	200	200	250	170	69	76	100	45	5700	6900	6900	3800	0.0046	0.0046	0.0039	0.0054	0.0023	0.0023	0.0019	0.0027	15	0.0045	0.0033	0.0073	0.064	0.051	0.032	0.13	0.088	0.057	0.031	0.22	0.0034	0.0034	0.0028	0.0041	0.01	0.0092	0.0068	0.015	0.00012	0.0001	0.0001	0.00018	2.4e-07	0.14	3.4e-08	0.58	0.039	0.15	0.63	0.28	5.4	0.32	0.22	0.047	0.19	0.17	0.22	0.4
ENSMUSG00000021895	Arhgef3	150	260	960	56	35	40	72	20	0.00014	6.9e-05	0.0028	7.1e-05	28	35	63	14	22	54	440	6.8	150	190	500	70	160	5900	3000	46	54	63	510	24	0.0046	0.0027	0.00072	0.012	0.02	0.017	0.0097	0.035	5000	10000	250	9800	0.025	0.02	0.011	0.051	0.032	0.013	0.0016	0.1	0.0046	0.0036	0.0014	0.0099	0.0043	0.00012	0.00023	0.015	0.013	0.011	0.0013	0.029	NA	NA	NA	0.77	0.54	7.9	0.81	0.86	10	1.6	36	5.5	2.2	8.6	1.8	2.1
ENSMUSG00000022265	Ank	150	150	160	140	180	180	190	160	0.00014	26	0.0029	7.1e-05	12	12	14	9.6	2.5	3.1	4.6	1.3	190	190	210	170	5.7	6.8	10	3.2	3000	6900	6800	1200	0.0047	0.0046	0.0043	0.0051	0.004	0.0039	0.0036	0.0043	5000	0.026	240	9800	0.059	0.058	0.049	0.072	0.28	0.23	0.15	0.54	0.0037	0.0036	0.0033	0.004	0.12	0.1	0.068	0.22	0.00023	0.0001	0.0001	0.0006	1.5e-07	1.5e-50	2.3e-57	0.04	0.1	0.2	2.6	0.058	0.18	1.9	0.11	0.05	0.051	0.052	0.022	2.1
ENSMUSG00000022964	Tmem50b	150	150	180	120	270	280	340	220	0.00014	130	0.0041	7.1e-05	16	19	26	9.6	11	15	25	5	260	270	340	200	41	50	72	23	5000	6900	6900	2900	0.0047	0.0046	0.0039	0.0057	0.0025	0.0025	0.002	0.0031	5000	0.0054	170	9800	0.043	0.037	0.027	0.072	0.063	0.046	0.028	0.14	0.0027	0.0026	0.0021	0.0034	0.017	0.014	0.0097	0.03	0.00014	0.0001	0.0001	0.00024	2.3e-07	13000	0.0029	0.3	0.067	0.096	1.2	0.056	1.8	0.58	0.066	0.021	0.02	0.018	0.022	0.89
ENSMUSG00000023017	Asic1	150	160	200	120	190	200	250	160	0.00014	45	0.0028	7.1e-05	31	36	53	18	6.1	8.6	16	2.7	210	210	290	160	78	96	150	41	2900	6900	6800	1200	0.0045	0.0045	0.0035	0.0058	0.0036	0.0035	0.0028	0.0044	5000	0.015	250	9800	0.022	0.019	0.013	0.039	0.11	0.081	0.044	0.26	0.0033	0.0033	0.0024	0.0044	0.0089	0.0072	0.0045	0.017	0.00024	0.0001	0.0001	0.0006	2.9e-07	3.9e-05	1.1e-11	0.092	0.32	0.83	0.33	0.11	0.28	0.18	1.3	0.05	0.061	0.067	0.082	0.2
ENSMUSG00000023092	Fhl1	150	160	250	98	520	600	1200	280	0.00014	440	0.0028	7.1e-05	280	410	980	110	70	150	790	22	1300	1600	3800	640	370	620	3600	120	940	6900	5600	360	0.0047	0.0045	0.0028	0.0071	0.0013	0.0012	0.00056	0.0025	5000	0.0016	250	9800	0.0025	0.0017	0.00071	0.0063	0.0099	0.0046	0.00088	0.032	0.00053	0.00043	0.00018	0.0011	0.0019	0.0011	0.00019	0.0057	0.00074	0.0001	0.00012	0.0019	1.8e-08	21	3.8e-07	0.22	0.26	0.29	0.26	0.054	1	0.052	0.032	0.075	0.064	0.064	0.065	0.067
ENSMUSG00000023186	Vwa5a	150	150	190	120	190	190	260	140	0.00014	49	0.0028	7.1e-05	74	88	130	41	70	160	1000	21	310	320	450	230	120	180	340	51	740	6900	5100	310	0.0047	0.0046	0.0036	0.006	0.0036	0.0036	0.0027	0.0048	5000	0.014	250	9800	0.0093	0.0079	0.0052	0.017	0.0099	0.0043	0.00069	0.033	0.0022	0.0021	0.0015	0.003	0.006	0.0039	0.0021	0.013	0.00094	0.0001	0.00014	0.0022	2e-07	8.8e-06	1.8e-12	0.19	0.31	0.71	0.27	0.057	0.15	0.055	0.32	0.091	0.14	0.14	0.13	0.16
ENSMUSG00000023904	Hcfc1r1	150	150	210	110	280	290	420	200	0.00014	140	0.0028	7.1e-05	32	37	53	19	99	160	530	35	690	730	1100	470	39	49	76	20	3200	6900	6800	1300	0.0047	0.0045	0.0033	0.0065	0.0025	0.0024	0.0016	0.0035	5000	0.0049	250	9800	0.022	0.019	0.013	0.037	0.007	0.0042	0.0013	0.02	0.001	0.00095	0.00061	0.0015	0.018	0.014	0.0092	0.034	0.00022	0.0001	0.0001	0.00055	1.5e-07	0.00011	1.7e-11	1.9	0.22	0.43	1	0.07	0.89	0.46	0.083	0.078	0.22	0.23	0.17	1.2
ENSMUSG00000024098	Twsg1	150	150	160	130	350	340	380	320	200	200	230	170	8.3	9.2	13	5.3	4.1	5.1	7.8	2.1	300	300	340	270	21	23	31	14	3600	6900	6800	1600	0.0048	0.0047	0.0044	0.0052	0.002	0.002	0.0018	0.0022	0.0035	0.0034	0.003	0.0041	0.084	0.075	0.055	0.13	0.17	0.14	0.089	0.33	0.0023	0.0023	0.002	0.0026	0.033	0.03	0.023	0.048	0.00019	0.0001	0.0001	0.00044	1.9e-07	70	1.3e-05	0.21	0.0054	0.026	2.1	0.033	1.2	1.5	0.024	0.0055	0.013	0.011	0.026	1.8
ENSMUSG00000024215	Spdef	150	240	820	57	NA	NA	NA	NA	NA	NA	NA	NA	NA	NA	NA	NA	NA	NA	NA	NA	NA	NA	NA	NA	NA	NA	NA	NA	NA	NA	NA	NA	0.0047	0.0029	0.00085	0.012	NA	NA	NA	NA	NA	NA	NA	NA	NA	NA	NA	NA	NA	NA	NA	NA	NA	NA	NA	NA	NA	NA	NA	NA	NA	NA	NA	NA	NA	NA	NA	2	NA	NA	NA	NA	NA	NA	NA	NA	NA	NA	NA	NA
ENSMUSG00000024236	Svil	150	150	170	130	180	180	210	160	0.00014	36	0.0028	7.1e-05	14	17	25	7.8	50	76	230	19	110	110	130	91	83	93	130	53	4300	6900	6900	2100	0.0047	0.0047	0.0041	0.0054	0.0038	0.0038	0.0033	0.0044	5000	0.019	250	9800	0.049	0.041	0.027	0.089	0.014	0.0092	0.003	0.036	0.0064	0.0063	0.0053	0.0076	0.0083	0.0075	0.0053	0.013	0.00016	0.0001	0.0001	0.00033	4.3e-07	3.1e-05	1.3e-11	0.013	0.026	0.21	0.25	0.16	0.74	0.079	0.19	0.049	0.37	0.32	0.41	0.049
ENSMUSG00000024393	Prrc2a	150	160	170	140	140	140	150	130	0.00014	6.9e-05	0.0028	7.1e-05	30	30	37	24	1.8	2.5	4.4	0.83	140	140	160	130	45	50	60	33	6300	6900	6900	4900	0.0045	0.0045	0.0041	0.0048	0.0049	0.005	0.0046	0.0054	5000	10000	250	9800	0.023	0.023	0.019	0.029	0.38	0.28	0.16	0.84	0.0048	0.0048	0.0044	0.0052	0.015	0.014	0.012	0.021	0.00011	0.0001	0.0001	0.00014	1.2e-05	6.4e-25	7.4e-30	0.029	0.11	0.79	0.42	0.018	0.024	0.3	0.3	0.072	0.1	0.13	0.18	0.3
ENSMUSG00000024736	Tmem132a	150	150	180	130	290	290	360	230	0.00017	140	170	7.1e-05	13	17	31	6.1	16	21	38	7	160	160	210	120	130	150	220	77	3700	6900	6800	1700	0.0046	0.0046	0.0039	0.0055	0.0024	0.0024	0.0019	0.003	4200	0.0049	0.0041	9800	0.053	0.04	0.022	0.11	0.044	0.033	0.018	0.099	0.0044	0.0043	0.0033	0.0056	0.0054	0.0047	0.0031	0.009	0.00019	0.0001	0.0001	0.00041	2.9e-07	1.5e-08	4.3e-15	0.12	0.097	0.23	0.2	2	15	0.64	0.068	0.33	0.98	0.95	1	0.31
ENSMUSG00000024740	Ddb1	150	150	160	140	8600	230	230	220	65	73	77	62	45	44	51	39	2.6	3.4	5.5	1.2	240	240	260	230	60	58	74	50	5800	6900	6900	3900	0.0045	0.0045	0.0043	0.0048	8e-05	0.003	0.003	0.0032	0.011	0.0095	0.009	0.011	0.016	0.016	0.013	0.018	0.27	0.2	0.13	0.57	0.0028	0.0029	0.0027	0.003	0.012	0.012	0.0093	0.014	0.00012	0.0001	0.0001	0.00018	3.3	9.6e-206	3.2e-205	0.79	0.66	1.5	0.56	0.076	1.2	0.31	0.27	0.38	0.45	0.45	0.76	0.45
ENSMUSG00000024899	Papss2	150	160	260	96	89	91	130	64	0.00014	6.9e-05	0.0028	7.1e-05	87	110	150	49	0.0083	6700	6900	6800	220	230	360	150	140	360	1900	44	180	340	2500	80	0.0046	0.0044	0.0027	0.0072	0.0078	0.0076	0.0053	0.011	5000	10000	250	9800	0.0079	0.0065	0.0047	0.014	84	0.0001	0.0001	0.0001	0.0032	0.003	0.0019	0.0047	0.005	0.0019	0.00036	0.016	0.0039	0.002	0.00028	0.0087	2.6e-07	3.4e-13	9.1e-20	7.6	0.33	2.3	1.3	0.71	1.5	1.7	0.52	0.29	0.32	0.3	0.48	0.3
ENSMUSG00000025007	Aldh18a1	150	150	180	130	170	170	210	140	0.00014	23	0.0028	7.1e-05	21	25	34	13	11	17	31	4.5	210	210	260	170	35	41	60	20	4700	6900	6900	2600	0.0046	0.0045	0.0039	0.0054	0.004	0.004	0.0033	0.0048	5000	0.03	250	9800	0.032	0.028	0.02	0.055	0.063	0.042	0.023	0.15	0.0033	0.0033	0.0027	0.0041	0.02	0.017	0.012	0.035	0.00015	0.0001	0.0001	0.00027	3.1e-07	24	7.5e-06	0.054	0.0065	0.21	0.88	0.038	0.26	0.49	0.29	0.033	0.051	0.055	0.024	0.85
ENSMUSG00000025132	Arhgdia	150	150	160	130	170	170	190	160	0.00014	28	0.0028	7.1e-05	34	34	41	30	1.9	2.5	4.1	0.89	350	360	390	320	16	17	18	13	4300	6900	6900	2100	0.0048	0.0047	0.0043	0.0052	0.004	0.004	0.0036	0.0044	5000	0.025	250	9800	0.02	0.021	0.017	0.023	0.37	0.28	0.17	0.78	0.002	0.0019	0.0018	0.0022	0.043	0.041	0.039	0.053	0.00016	0.0001	0.0001	0.00033	2.9e-07	1.1e-68	3.2e-75	0.28	0.51	1.5	1.4	0.029	0.38	0.94	0.13	0.19	0.19	0.21	0.28	1.3
ENSMUSG00000025428	Atp5a1	150	150	160	130	300	300	340	270	150	160	190	120	28	27	39	20	9.6	14	23	4.2	510	510	610	440	18	20	27	11	4900	6900	6900	2700	0.0047	0.0047	0.0044	0.0052	0.0023	0.0023	0.0021	0.0026	0.0045	0.0044	0.0036	0.0057	0.025	0.025	0.018	0.034	0.072	0.05	0.03	0.17	0.0014	0.0013	0.0011	0.0016	0.039	0.035	0.025	0.062	0.00014	0.0001	0.0001	0.00026	1.3e-07	2e-14	2.5e-21	0.46	0.11	0.29	1.9	0.038	1.3	1.2	0.07	0.0011	0.057	0.064	0.017	1.7
ENSMUSG00000026688	Mgst3	150	160	270	100	100	110	190	63	0.00014	6.9e-05	0.0028	7.1e-05	210	300	700	88	35	110	720	9.6	220	250	480	120	440	6900	4900	130	160	180	1300	76	0.0045	0.0042	0.0026	0.0069	0.0068	0.0063	0.0036	0.011	5000	10000	250	9800	0.0033	0.0023	0.00098	0.0079	0.02	0.0062	0.00097	0.072	0.0032	0.0028	0.0014	0.0056	0.0016	0.0001	0.00014	0.0054	0.0043	0.0039	0.00053	0.0092	2.3e-07	1e-08	2.4e-15	4.3	0.43	1.2	0.67	0.33	0.48	0.5	47	5.1	8.5	9.7	2.5	3.7
ENSMUSG00000026828	Galnt5	150	190	500	70	120	140	260	73	0.00014	12	0.0028	7.1e-05	NA	NA	NA	NA	NA	NA	NA	NA	67	77	150	37	NA	NA	NA	NA	NA	NA	NA	NA	0.0046	0.0036	0.0014	0.0099	0.0056	0.0051	0.0027	0.0095	5000	0.058	250	9800	NA	NA	NA	NA	NA	NA	NA	NA	0.01	0.009	0.0046	0.019	NA	NA	NA	NA	NA	NA	NA	NA	NA	NA	NA	1.3	0.21	0.49	NA	NA	NA	NA	NA	0.78	NA	NA	NA	NA
ENSMUSG00000026895	Ndufa8	150	160	210	120	170	180	230	140	0.00014	25	0.0028	7.1e-05	24	31	41	13	18	24	38	8.6	330	340	440	250	32	38	55	19	3300	6900	6800	1400	0.0045	0.0044	0.0033	0.0059	0.004	0.0039	0.003	0.0051	5000	0.027	250	9800	0.029	0.023	0.017	0.054	0.038	0.029	0.018	0.081	0.0021	0.0021	0.0016	0.0028	0.021	0.018	0.013	0.037	0.00021	0.0001	0.0001	0.0005	2.5e-07	3.5e-06	8.7e-13	0.29	0.16	0.25	1.2	0.19	0.72	0.49	0.045	0.056	0.18	0.18	0.13	1.1
ENSMUSG00000027006	Dnajc10	150	150	170	130	390	400	480	330	230	250	320	170	14	18	27	7.5	8	12	23	3.4	180	180	220	150	130	150	190	88	5500	6900	6900	3500	0.0046	0.0045	0.004	0.0053	0.0018	0.0017	0.0014	0.0021	0.003	0.0028	0.0022	0.0041	0.048	0.039	0.025	0.092	0.087	0.059	0.03	0.21	0.0039	0.0039	0.0032	0.0046	0.0052	0.0047	0.0036	0.0079	0.00013	0.0001	0.0001	0.0002	2e-07	4.3e-12	8.5e-19	0.37	0.082	0.15	0.33	0.058	1.4	0.15	0.39	0.091	0.76	0.72	0.8	0.077
ENSMUSG00000027775	Mfsd1	150	150	170	130	330	330	380	290	170	180	230	130	17	20	31	9.2	18	22	35	8.7	420	430	550	340	30	35	50	17	5500	6900	6900	3500	0.0047	0.0046	0.0041	0.0053	0.0021	0.0021	0.0018	0.0024	0.004	0.0039	0.003	0.0055	0.041	0.034	0.023	0.075	0.04	0.032	0.02	0.079	0.0016	0.0016	0.0013	0.0021	0.023	0.02	0.014	0.04	0.00013	0.0001	0.0001	0.0002	1.7e-07	3000	0.00051	0.037	0.035	0.08	1.6	0.097	1.7	0.92	0.03	0.017	0.027	0.034	0.02	1.4
ENSMUSG00000028020	Glrb	150	160	250	100	180	190	250	140	0.00014	44	0.0028	7.1e-05	35	44	77	18	10	15	29	4.3	88	91	140	62	250	290	1100	120	410	620	4000	190	0.0047	0.0044	0.0028	0.0069	0.0038	0.0037	0.0028	0.005	5000	0.016	250	9800	0.02	0.016	0.009	0.039	0.068	0.047	0.024	0.16	0.0079	0.0076	0.0051	0.011	0.0027	0.0024	0.00063	0.0057	0.0017	0.0011	0.00017	0.0036	3.9e-07	1.9e-15	7.2e-22	7	0.84	2	0.9	0.17	0.77	0.19	1.8	1.4	4	93	3.7	3.9
ENSMUSG00000028108	Ecm1	150	150	210	110	260	270	380	190	0.00014	120	0.0028	7.1e-05	1.9	2.5	4.1	0.91	6.3	9.6	21	2.5	170	180	290	110	85	100	160	45	2500	6900	6700	930	0.0047	0.0045	0.0033	0.0062	0.0027	0.0026	0.0018	0.0037	5000	0.0058	250	9800	0.37	0.28	0.17	0.77	0.11	0.072	0.033	0.27	0.0041	0.0039	0.0024	0.0062	0.0082	0.0067	0.0043	0.015	0.00028	0.0001	0.0001	0.00075	4.3e-07	9.4e-49	4.1e-55	1.7	2	3.4	0.77	27	460	10	3.6	5.7	8.7	8.8	8.7	3.2
ENSMUSG00000028347	Tmeff1	150	150	180	120	270	270	340	220	0.00014	120	0.0031	7.1e-05	16	19	27	9.6	9.8	12	20	4.8	200	200	260	150	69	81	120	40	4600	6900	6900	2400	0.0047	0.0046	0.0038	0.0059	0.0026	0.0026	0.0021	0.0032	5000	0.0056	220	9800	0.042	0.037	0.025	0.072	0.071	0.056	0.035	0.14	0.0035	0.0035	0.0027	0.0045	0.01	0.0085	0.0058	0.017	0.00015	0.0001	0.0001	0.00029	2.6e-07	0.0015	3.8e-10	0.053	0.093	0.13	0.67	0.11	1.4	0.27	0.22	0.029	0.071	0.061	0.091	0.35
ENSMUSG00000028476	Reck	150	150	220	100	250	260	360	180	0.00014	110	0.0028	7.1e-05	20	29	60	8.6	8.6	13	28	3.5	180	190	340	110	220	330	820	91	640	6900	4800	280	0.0047	0.0045	0.0031	0.0067	0.0028	0.0027	0.0019	0.0039	5000	0.0063	250	9800	0.034	0.024	0.012	0.081	0.08	0.053	0.025	0.2	0.0039	0.0036	0.002	0.0063	0.0031	0.0021	0.00085	0.0076	0.0011	0.0001	0.00014	0.0025	3.1e-07	0.00077	2.4e-10	0.41	0.091	0.23	0.13	5.3	53	6.8	3.1	0.42	0.73	0.73	0.71	1
ENSMUSG00000028822	Tmem50a	150	150	170	120	380	380	460	310	160	230	310	160	19	24	37	10	2.4	3.3	6.1	1.1	240	240	300	190	96	110	160	62	5500	6900	6900	3600	0.0047	0.0047	0.004	0.0056	0.0018	0.0018	0.0015	0.0022	0.0043	0.003	0.0023	0.0045	0.036	0.029	0.019	0.07	0.29	0.21	0.11	0.64	0.0029	0.0029	0.0023	0.0036	0.0072	0.0066	0.0045	0.011	0.00013	0.0001	0.0001	0.00019	1.8e-07	6.7e-08	1.2e-14	0.041	0.081	0.16	0.5	0.027	1.1	0.24	1.3	0.87	1.7	1.8	2	0.56
ENSMUSG00000029467	Atp2a2	150	150	160	140	170	170	180	160	0.0006	26	34	7.7e-05	8.5	8.9	11	6.3	5.6	6.5	9.4	3.2	160	160	170	150	14	15	19	11	4500	6900	6900	2300	0.0047	0.0047	0.0045	0.005	0.004	0.004	0.0038	0.0042	1100	0.026	0.02	9000	0.082	0.078	0.062	0.11	0.12	0.11	0.074	0.21	0.0043	0.0043	0.004	0.0046	0.049	0.047	0.037	0.065	0.00015	0.0001	0.0001	0.0003	4.4e-07	5.5e-10	2.4e-16	0.0021	0.0086	0.16	1.9	0.038	0.27	1.5	0.031	0.0021	0.0073	0.0036	0.026	1.6
ENSMUSG00000029759	Pon3	150	150	210	110	200	210	270	160	0.00014	63	0.0028	7.1e-05	36	49	88	16	39	64	200	14	210	220	320	140	140	210	450	56	670	6900	4900	300	0.0047	0.0045	0.0033	0.0063	0.0034	0.0033	0.0026	0.0043	5000	0.011	250	9800	0.019	0.014	0.0079	0.043	0.018	0.011	0.0035	0.049	0.0033	0.0032	0.0021	0.0048	0.005	0.0033	0.0015	0.012	0.001	0.0001	0.00014	0.0023	2.8e-07	0.033	9.1e-09	0.9	0.066	0.26	0.064	0.19	1	0.19	0.078	0.12	0.16	0.16	0.16	0.15
ENSMUSG00000029765	Plxna4	150	150	170	130	240	240	280	200	0.00018	88	100	7.1e-05	5.7	7	11	2.9	5.7	8.6	17	2.4	200	200	240	160	31	36	50	19	6000	6900	6900	4300	0.0046	0.0046	0.0041	0.0053	0.0029	0.0029	0.0025	0.0034	3900	0.0079	0.0067	9800	0.12	0.099	0.065	0.24	0.12	0.081	0.042	0.29	0.0035	0.0035	0.0029	0.0042	0.022	0.02	0.014	0.037	0.00012	0.0001	0.0001	0.00016	3.2e-07	0.00063	2e-10	0.1	0.054	0.18	1.3	0.36	3.6	0.67	0.5	0.031	0.074	0.064	0.09	1
ENSMUSG00000030772	Dkk3	150	160	190	130	190	190	220	170	0.00014	40	0.0028	7.1e-05	8.7	11	15	4.8	7	8.7	14	3.5	210	210	250	170	16	19	28	8.6	5400	6900	6900	3400	0.0045	0.0044	0.0036	0.0055	0.0036	0.0036	0.0032	0.0041	5000	0.017	250	9800	0.08	0.066	0.045	0.15	0.1	0.079	0.051	0.2	0.0034	0.0033	0.0028	0.0041	0.044	0.037	0.024	0.081	0.00013	0.0001	0.0001	0.00021	3.5e-07	0.00015	5.5e-11	0.087	0.053	0.14	1.9	0.21	0.83	1.2	0.095	0.033	0.033	0.033	0.029	1.6
ENSMUSG00000030774	Pak1	150	150	190	120	200	200	260	160	0.00014	52	0.0028	7.1e-05	15	18	26	8.1	44	68	170	17	200	200	270	160	43	51	76	23	3800	6900	6800	1700	0.0046	0.0045	0.0036	0.0058	0.0035	0.0034	0.0027	0.0044	5000	0.013	250	9800	0.046	0.038	0.026	0.085	0.016	0.01	0.0041	0.042	0.0034	0.0034	0.0026	0.0044	0.016	0.013	0.0092	0.03	0.00018	0.0001	0.0001	0.0004	3e-07	0.0014	4.1e-10	0.085	0.38	0.89	0.77	0.066	1.2	0.41	0.075	0.0091	0.008	0.008	0.0093	0.67
ENSMUSG00000031078	Cttn	150	150	170	140	220	220	250	200	0.00047	72	94	7.5e-05	54	57	70	41	21	26	40	11	250	260	300	220	73	83	110	47	5800	6900	6900	4100	0.0046	0.0045	0.0041	0.0051	0.0031	0.0031	0.0028	0.0035	1500	0.0097	0.0073	9300	0.013	0.012	0.0099	0.017	0.033	0.027	0.017	0.062	0.0027	0.0027	0.0023	0.0031	0.0096	0.0084	0.0062	0.015	0.00012	0.0001	0.0001	0.00017	3.3e-07	3.7e-14	1.2e-20	0.18	0.1	0.37	0.37	0.029	0.39	0.16	0.0092	0.032	0.038	0.041	0.075	0.24
ENSMUSG00000031143	Ccdc22	150	150	170	130	160	160	180	140	0.00014	6.9	0.0028	7.1e-05	65	69	85	48	9.9	13	22	4.6	240	240	290	200	52	65	98	28	4600	6900	6900	2400	0.0046	0.0045	0.004	0.0054	0.0044	0.0044	0.0038	0.0051	5000	0.1	250	9800	0.011	0.01	0.0082	0.015	0.07	0.053	0.032	0.15	0.0029	0.0029	0.0024	0.0034	0.013	0.011	0.0071	0.025	0.00015	0.0001	0.0001	0.00029	6e-08	8.1e-07	4.8e-14	0.074	0.083	0.47	0.38	0.026	0.024	0.15	0.087	0.043	0.05	0.05	0.036	0.27
ENSMUSG00000031245	Hmgn5	150	160	230	100	340	360	540	230	0.00014	210	0.0028	7.1e-05	6.8	8.9	16	3.2	39	65	190	14	250	260	350	190	94	110	150	60	2800	6900	6800	1100	0.0047	0.0045	0.003	0.0068	0.002	0.0019	0.0013	0.003	5000	0.0033	250	9800	0.1	0.078	0.044	0.21	0.018	0.011	0.0036	0.05	0.0027	0.0027	0.002	0.0036	0.0073	0.0066	0.0047	0.012	0.00024	0.0001	0.0001	0.00063	2e-07	1.3e-09	2.6e-16	0.58	0.17	0.25	0.6	0.36	7.6	0.4	0.069	0.97	1.5	1.5	1.5	0.61
ENSMUSG00000031253	Srpx2	150	180	420	76	92	110	220	50	0.00014	6.9e-05	0.0028	7.1e-05	NA	NA	NA	NA	NA	NA	NA	NA	600	6900	6200	140	NA	NA	NA	NA	NA	NA	NA	NA	0.0046	0.0038	0.0016	0.0092	0.0075	0.0065	0.0031	0.014	5000	10000	250	9800	NA	NA	NA	NA	NA	NA	NA	NA	0.0012	0.0001	0.00011	0.0049	NA	NA	NA	NA	NA	NA	NA	NA	NA	NA	NA	8	0.5	1.4	NA	NA	NA	NA	NA	0.022	NA	NA	NA	NA
ENSMUSG00000031278	Acsl4	150	150	170	120	170	170	190	150	0.00014	22	0.0028	7.1e-05	19	20	24	16	5.4	7.5	13	2.4	180	180	200	160	19	20	29	12	4300	6900	6900	2100	0.0047	0.0046	0.0041	0.0056	0.0041	0.0041	0.0037	0.0045	5000	0.032	250	9800	0.036	0.035	0.029	0.044	0.13	0.092	0.052	0.29	0.0039	0.0039	0.0035	0.0044	0.037	0.034	0.024	0.059	0.00016	0.0001	0.0001	0.00033	1.7e-07	7.8e-17	1.3e-23	0.01	0.033	0.21	1.6	0.059	0.19	0.99	0.061	0.027	0.024	0.021	0.039	1.2
ENSMUSG00000031616	Ednra	150	170	340	83	74	79	120	50	0.00014	6.9e-05	0.0028	7.1e-05	30	39	77	14	8.3	12	27	3.4	86	98	200	47	330	6900	4500	93	120	120	900	60	0.0046	0.0041	0.0021	0.0084	0.0094	0.0088	0.0057	0.014	5000	10000	250	9800	0.023	0.018	0.009	0.05	0.083	0.058	0.026	0.2	0.0081	0.0071	0.0035	0.015	0.0021	0.0001	0.00016	0.0075	0.0057	0.0056	0.00077	0.012	1e-06	2.9e-06	2.9e-12	0.61	0.098	1.5	0.32	1	2.5	1.7	21	0.75	0.85	1.9	0.64	0.97
ENSMUSG00000031963	Bmper	150	150	170	130	180	180	210	150	0.00014	31	0.0028	7.1e-05	16	20	31	8.7	3.8	5.1	8.9	1.7	130	130	170	110	70	81	120	42	4300	6900	6900	2100	0.0046	0.0046	0.004	0.0054	0.0039	0.0039	0.0033	0.0045	5000	0.023	250	9800	0.042	0.035	0.023	0.079	0.18	0.14	0.078	0.41	0.0052	0.0052	0.0041	0.0065	0.0098	0.0085	0.0059	0.017	0.00016	0.0001	0.0001	0.00033	3.9e-07	8e-06	3.1e-12	0.24	0.061	0.24	0.36	0.58	2.9	0.31	2.4	0.045	0.15	0.14	0.19	0.13
ENSMUSG00000031974	Abcb10	150	150	160	130	280	280	320	250	120	130	170	93	13	15	20	8.4	10	13	19	5.4	200	200	230	170	42	46	65	27	5600	6900	6900	3600	0.0047	0.0047	0.0042	0.0053	0.0025	0.0025	0.0022	0.0028	0.0056	0.0052	0.0041	0.0075	0.052	0.047	0.034	0.082	0.067	0.055	0.037	0.13	0.0035	0.0035	0.003	0.0041	0.016	0.015	0.011	0.025	0.00012	0.0001	0.0001	0.00019	2.1e-07	5.2e-11	1.1e-17	0.074	0.076	0.2	1.1	0.11	1.6	0.71	0.072	0.036	0.071	0.052	0.088	0.85
ENSMUSG00000032135	Mcam	150	240	820	61	130	150	280	76	0.00014	29	0.0028	7.1e-05	NA	NA	NA	NA	NA	NA	NA	NA	34	37	64	21	NA	NA	NA	NA	NA	NA	NA	NA	0.0045	0.0029	0.00085	0.011	0.0053	0.0047	0.0025	0.0092	5000	0.024	250	9800	NA	NA	NA	NA	NA	NA	NA	NA	0.02	0.019	0.011	0.033	NA	NA	NA	NA	NA	NA	NA	NA	NA	NA	NA	9.5	1.3	3.8	NA	NA	NA	NA	NA	1.2	NA	NA	NA	NA
ENSMUSG00000032174	Icam5	150	160	270	91	220	250	480	130	0.00014	110	0.0028	7.1e-05	84	170	590	28	41	110	740	12	41	44	70	26	2200	6900	6600	730	270	310	830	140	0.0047	0.0044	0.0026	0.0076	0.0031	0.0028	0.0014	0.0055	5000	0.0066	250	9800	0.0083	0.0041	0.0012	0.025	0.017	0.0061	0.00093	0.057	0.017	0.016	0.0099	0.026	0.00032	0.0001	0.00011	0.00095	0.0026	0.0023	0.00083	0.005	5.5e-07	2.7e-14	1.5e-20	3.7	3.5	5.8	4.2	0.65	2.6	0.81	21	0.51	16	16	8.8	11
ENSMUSG00000032232	Cgnl1	150	160	170	140	200	200	240	160	0.00014	44	0.0028	7.1e-05	18	22	33	9.6	56	83	250	22	170	170	210	140	62	72	100	38	4500	6900	6900	2300	0.0045	0.0045	0.004	0.0051	0.0035	0.0035	0.0029	0.0042	5000	0.016	250	9800	0.038	0.031	0.021	0.072	0.012	0.0084	0.0028	0.032	0.0041	0.0041	0.0033	0.005	0.011	0.0097	0.0068	0.018	0.00015	0.0001	0.0001	0.0003	3.1e-07	0.68	2.1e-07	0.057	0.011	0.17	0.47	0.13	0.97	0.28	0.079	0.035	0.064	0.063	0.094	0.3
ENSMUSG00000032324	Tspan3	150	160	180	130	350	360	410	310	180	200	260	140	12	14	22	6.4	3.6	4.9	9.1	1.6	390	390	500	310	34	38	52	21	5500	6900	6900	3500	0.0045	0.0045	0.0039	0.0052	0.002	0.0019	0.0017	0.0023	0.0038	0.0034	0.0027	0.0049	0.059	0.049	0.032	0.11	0.19	0.14	0.076	0.43	0.0018	0.0018	0.0014	0.0023	0.02	0.018	0.013	0.033	0.00013	0.0001	0.0001	0.0002	1.7e-07	33000	0.0055	0.49	0.015	0.074	1.5	0.049	1.7	0.99	0.11	0.043	0.041	0.045	0.049	1.4
ENSMUSG00000032349	Elovl5	150	150	170	130	220	220	250	200	0.001	73	96	8.3e-05	9.5	11	14	6.2	5.5	6.9	11	2.8	200	200	230	170	19	21	30	12	4700	6900	6900	2500	0.0047	0.0045	0.0041	0.0054	0.0031	0.0031	0.0028	0.0034	680	0.0095	0.0072	8300	0.073	0.066	0.049	0.11	0.13	0.1	0.065	0.25	0.0035	0.0035	0.003	0.0041	0.037	0.033	0.023	0.06	0.00015	0.0001	0.0001	0.00028	3.8e-07	5.9e-18	2.2e-24	0.27	0.048	0.1	1.9	0.16	0.74	1.3	0.031	0.032	0.032	0.023	0.034	1.6
ENSMUSG00000032827	Ppp1r9a	150	360	1500	52	NA	NA	NA	NA	NA	NA	NA	NA	NA	NA	NA	NA	NA	NA	NA	NA	41	43	65	28	NA	NA	NA	NA	NA	NA	NA	NA	0.0045	0.0019	0.00046	0.013	NA	NA	NA	NA	NA	NA	NA	NA	NA	NA	NA	NA	NA	NA	NA	NA	0.017	0.016	0.011	0.025	NA	NA	NA	NA	NA	NA	NA	NA	NA	NA	NA	3.2	NA	NA	NA	NA	NA	NA	NA	3.9	NA	NA	NA	NA
ENSMUSG00000033809	Alg3	150	160	270	94	91	96	150	61	0.00014	6.9e-05	0.0028	7.1e-05	35	49	94	15	64	310	1400	18	63	66	110	42	370	1700	4100	120	150	150	960	73	0.0046	0.0043	0.0026	0.0073	0.0076	0.0072	0.0045	0.011	5000	10000	250	9800	0.02	0.014	0.0073	0.045	0.011	0.0023	0.00048	0.038	0.011	0.01	0.0066	0.017	0.0019	0.00041	0.00017	0.0058	0.0047	0.0045	0.00072	0.0095	8.2e-07	5.9e-07	4.8e-13	0.12	0.61	3.1	1.2	1.5	2.9	2.4	0.25	0.35	1.1	2	0.58	1.1
ENSMUSG00000034220	Gpc1	150	150	160	140	300	300	340	270	150	150	190	120	36	39	53	24	3.4	4.7	8	1.6	280	290	330	250	61	72	96	37	6600	6900	6900	5700	0.0046	0.0046	0.0042	0.0051	0.0023	0.0023	0.0021	0.0026	0.0047	0.0045	0.0037	0.0059	0.019	0.018	0.013	0.029	0.2	0.15	0.087	0.44	0.0024	0.0024	0.0021	0.0028	0.011	0.0097	0.0072	0.019	0.0001	0.0001	0.0001	0.00012	3.2e-07	0.037	1.2e-08	0.15	0.029	0.13	0.69	0.054	0.92	0.34	0.7	0.028	0.043	0.04	0.089	0.45
ENSMUSG00000034274	Thoc5	150	150	170	130	200	200	240	170	0.00014	56	0.0028	7.1e-05	33	36	44	23	7.5	10	17	3.5	270	270	320	220	28	35	51	15	5400	6900	6900	3400	0.0047	0.0046	0.004	0.0054	0.0034	0.0034	0.0029	0.004	5000	0.012	250	9800	0.021	0.02	0.016	0.03	0.092	0.068	0.041	0.2	0.0026	0.0026	0.0021	0.0031	0.025	0.02	0.013	0.047	0.00013	0.0001	0.0001	0.00021	1.5e-07	6.5e-07	9.4e-14	0.0027	0.11	0.24	1.3	0.04	0.28	0.62	0.1	0.067	0.072	0.074	0.055	0.89
ENSMUSG00000034593	Myo5a	150	150	160	130	160	160	180	140	0.00014	15	0.0028	7.1e-05	83	86	100	68	5.2	8.1	17	2	240	240	270	220	93	100	140	62	4600	6900	6900	2400	0.0047	0.0047	0.0042	0.0053	0.0043	0.0043	0.0039	0.0048	5000	0.047	250	9800	0.0084	0.0081	0.0069	0.01	0.13	0.085	0.04	0.34	0.0029	0.0029	0.0026	0.0032	0.0075	0.0067	0.0051	0.011	0.00015	0.0001	0.0001	0.00029	6.7e-08	1.1e-32	7.4e-40	0.11	0.27	0.98	0.18	0.028	0.082	0.045	0.56	0.046	0.049	0.05	0.075	0.07
ENSMUSG00000034993	Vat1	150	150	160	130	200	200	230	180	0.00014	57	0.0079	7.1e-05	23	23	33	17	6.4	10	19	2.5	290	290	320	250	27	29	38	19	5300	6900	6900	3300	0.0047	0.0047	0.0042	0.0053	0.0034	0.0034	0.003	0.0039	4900	0.012	87	9800	0.031	0.03	0.021	0.041	0.11	0.067	0.037	0.27	0.0024	0.0024	0.0021	0.0028	0.026	0.024	0.018	0.037	0.00013	0.0001	0.0001	0.00021	1.3e-07	9.6e-19	1.2e-25	0.21	0.13	0.46	1.2	0.038	1.2	0.89	0.41	0.077	0.067	0.081	0.11	1.1
ENSMUSG00000035212	Leprot	150	150	170	120	270	280	320	230	0.00024	130	160	7.2e-05	20	22	30	12	5.1	6.6	11	2.5	270	270	340	210	43	50	73	25	5600	6900	6900	3700	0.0048	0.0047	0.004	0.0056	0.0026	0.0025	0.0021	0.003	2900	0.0054	0.0043	9600	0.035	0.032	0.023	0.058	0.14	0.1	0.065	0.28	0.0026	0.0026	0.0021	0.0033	0.016	0.014	0.0095	0.028	0.00012	0.0001	0.0001	0.00019	2.2e-07	58	1.3e-05	1.7	0.023	0.085	1	0.037	0.69	0.6	0.15	0.027	0.026	0.025	0.031	0.87
ENSMUSG00000035337	Uchl4	150	160	270	96	64	68	100	43	0.00014	6.9e-05	0.0028	7.1e-05	0.78	1	1.6	0.37	0.52	0.69	1.1	0.24	9.6	9.8	13	7.3	2100	3900	6300	820	67	70	110	44	0.0046	0.0042	0.0026	0.0072	0.011	0.01	0.0067	0.016	5000	10000	250	9800	0.89	0.69	0.42	1.9	1.3	1	0.62	2.8	0.073	0.071	0.054	0.095	0.00033	0.00018	0.00011	0.00085	0.01	0.0099	0.0062	0.016	6.1e-06	7.4e-52	4.5e-57	0.16	7.4	30	7.6	8.8	27	9.1	9.2	0.22	7.9	24	7.9	8.1
ENSMUSG00000037206	Islr	150	180	430	73	160	180	310	100	0.00014	49	0.0028	7.1e-05	18	24	46	8	47	140	930	14	280	540	2100	100	350	830	3400	110	310	510	3500	130	0.0047	0.0039	0.0016	0.0095	0.0042	0.0039	0.0022	0.0068	5000	0.014	250	9800	0.039	0.029	0.015	0.087	0.015	0.0049	0.00075	0.05	0.0025	0.0013	0.00033	0.0069	0.002	0.00083	0.00021	0.0066	0.0022	0.0013	0.0002	0.0054	5.4e-07	4.7e-05	2.5e-11	1.3	0.14	0.17	0.17	2.4	13	5.2	0.48	0.14	0.45	0.35	0.48	0.23
ENSMUSG00000038112	AW551984	150	160	220	110	260	270	380	180	0.00014	110	0.0028	7.1e-05	28	34	50	15	8.6	13	28	3.4	220	230	350	160	120	150	260	58	1600	6900	6300	580	0.0045	0.0044	0.0031	0.0062	0.0027	0.0026	0.0018	0.0039	5000	0.0062	250	9800	0.025	0.021	0.014	0.046	0.081	0.052	0.025	0.2	0.0031	0.003	0.002	0.0045	0.0058	0.0046	0.0027	0.012	0.00044	0.0001	0.00011	0.0012	2.2e-07	0.0029	6.2e-10	1.1	0.22	0.53	0.18	0.051	0.82	0.061	8.2	0.19	0.21	0.22	0.22	0.27
ENSMUSG00000039115	Itga9	150	160	250	100	190	200	300	130	0.00014	52	0.0028	7.1e-05	3.2	4.2	7.5	1.5	8.3	13	33	3.2	74	80	130	47	150	210	380	68	600	6900	4900	230	0.0046	0.0044	0.0028	0.0069	0.0037	0.0035	0.0023	0.0055	5000	0.013	250	9800	0.21	0.17	0.092	0.46	0.083	0.052	0.021	0.22	0.0093	0.0087	0.0052	0.015	0.0045	0.0033	0.0018	0.01	0.0012	0.0001	0.00014	0.003	7.2e-07	1.6e-21	1.2e-27	0.22	1.3	2.7	1.4	20	220	21	8	0.55	1.7	1.7	1.7	1.8
ENSMUSG00000039530	Tusc3	150	160	200	120	410	420	530	320	0.0015	260	370	9.5e-05	12	16	29	5.3	57	83	200	23	190	190	260	150	150	170	250	96	4400	6900	6900	2300	0.0045	0.0045	0.0035	0.0056	0.0017	0.0016	0.0013	0.0021	450	0.0027	0.0019	7300	0.059	0.044	0.024	0.13	0.012	0.0084	0.0035	0.03	0.0036	0.0036	0.0027	0.0047	0.0045	0.0041	0.0028	0.0072	0.00016	0.0001	0.0001	0.00031	2e-07	9.2e-18	1.8e-24	1.1	0.28	0.46	0.27	0.29	7	0.14	0.08	0.43	1.5	1.5	1.6	0.38
ENSMUSG00000040234	Tm7sf3	150	150	190	120	340	340	450	270	0.00015	200	210	7.1e-05	5	6.5	11	2.4	8.7	11	18	4.2	270	280	380	200	39	49	73	20	4900	6900	6900	2700	0.0046	0.0046	0.0037	0.0058	0.002	0.002	0.0015	0.0026	4500	0.0035	0.0033	9800	0.14	0.11	0.062	0.29	0.08	0.062	0.038	0.17	0.0026	0.0025	0.0018	0.0035	0.018	0.014	0.0095	0.034	0.00014	0.0001	0.0001	0.00026	2.4e-07	0.0024	5.8e-10	0.14	0.74	1.2	1.1	0.88	20	0.55	0.15	0.032	0.051	0.042	0.052	1.1
ENSMUSG00000046841	Ckap4	150	150	160	150	200	200	220	190	51	51	60	43	4.8	5.4	7.3	2.9	3.2	3.7	5.2	1.9	210	220	230	200	2.9	3.6	5.6	1.5	6900	6900	6900	6900	0.0045	0.0045	0.0043	0.0047	0.0034	0.0034	0.0032	0.0036	0.014	0.013	0.012	0.016	0.15	0.13	0.095	0.24	0.22	0.19	0.13	0.37	0.0032	0.0032	0.003	0.0035	0.24	0.19	0.12	0.47	0.0001	0.0001	0.0001	0.0001	1e-05	5.8e-19	5.9e-24	0.15	0.029	0.11	2.9	0.046	0.97	2.4	0.028	0.039	0.042	0.046	0.024	2.7
ENSMUSG00000047126	Cltc	150	150	160	140	220	220	240	200	70	73	91	53	20	21	25	15	7.4	9.2	14	3.7	220	220	240	200	34	36	44	25	5200	6900	6900	3100	0.0046	0.0046	0.0043	0.005	0.0031	0.0031	0.0029	0.0034	0.0099	0.0095	0.0076	0.013	0.034	0.033	0.027	0.046	0.094	0.075	0.049	0.19	0.0032	0.0031	0.0029	0.0035	0.02	0.019	0.016	0.028	0.00013	0.0001	0.0001	0.00023	6.7e-07	2.5e-15	1.7e-21	0.26	0.15	0.47	1.1	0.026	0.74	0.77	0.027	0.032	0.045	0.045	0.11	0.88
ENSMUSG00000049439	Cyp20a1	150	160	240	110	210	210	300	150	0.00014	62	0.0028	7.1e-05	42	53	89	21	19	28	62	7.4	620	690	1300	360	59	81	150	26	2100	6900	6600	740	0.0045	0.0043	0.0029	0.0066	0.0034	0.0033	0.0023	0.0045	5000	0.011	250	9800	0.016	0.013	0.0078	0.033	0.037	0.024	0.011	0.094	0.0011	0.001	0.00054	0.0019	0.012	0.0085	0.0046	0.027	0.00033	0.0001	0.00011	0.00093	1.9e-07	0.2	3.9e-08	0.22	0.081	0.17	0.53	0.043	0.52	0.14	0.2	0.1	0.31	0.31	0.25	0.77
ENSMUSG00000050530	Fam171a1	150	160	170	140	190	190	200	170	0.00014	33	0.003	7.1e-05	9.1	9.8	14	6.1	3.6	4.4	6.5	1.9	200	200	230	180	10	12	17	6.3	3100	6900	6800	1200	0.0045	0.0045	0.0041	0.0049	0.0037	0.0037	0.0034	0.004	5000	0.021	230	9800	0.076	0.071	0.05	0.11	0.19	0.16	0.11	0.37	0.0034	0.0034	0.003	0.0038	0.067	0.058	0.042	0.11	0.00023	0.0001	0.0001	0.00058	3.4e-07	7.7e-06	2.6e-12	0.046	0.027	0.15	2.2	0.039	0.3	1.7	0.052	0.015	0.021	0.025	0.01	2
ENSMUSG00000051323	Pcdh19	150	150	160	130	170	170	180	160	0.00016	24	27	7.1e-05	2.9	3.4	4.8	1.6	8	8.9	12	5	160	160	170	150	5.1	5.6	8	3.3	6900	6900	6900	6900	0.0048	0.0046	0.0044	0.0054	0.004	0.004	0.0038	0.0042	4400	0.029	0.026	9800	0.24	0.2	0.14	0.44	0.087	0.078	0.057	0.14	0.0043	0.0043	0.004	0.0046	0.14	0.12	0.087	0.21	0.0001	0.0001	0.0001	0.0001	2.2e-07	1.2e-10	2.6e-17	0.017	0.013	0.16	2.6	0.067	0.6	2.1	0.024	0.011	0.011	0.0074	0.01	2.4
ENSMUSG00000060703	Cd302	150	180	360	85	610	700	1400	340	0.00014	530	0.0028	7.1e-05	30	45	100	12	6.6	10	24	2.6	1400	6900	6300	450	340	590	1500	120	1300	6900	6100	500	0.0045	0.0039	0.0019	0.0082	0.0011	0.00098	0.00048	0.0021	5000	0.0013	250	9800	0.023	0.015	0.0069	0.058	0.1	0.068	0.029	0.27	0.00049	0.0001	0.00011	0.0015	0.002	0.0012	0.00046	0.0058	0.00052	0.0001	0.00011	0.0014	9.2e-08	0.15	1.4e-08	14	0.11	0.12	0.12	14	560	11	110	0.022	0.2	0.21	0.2	0.26
ENSMUSG00000062184	Hs6st2	150	150	170	130	340	340	390	300	190	200	240	150	12	14	21	6.8	13	17	28	5.9	270	270	320	230	48	52	69	33	5900	6900	6900	4100	0.0048	0.0047	0.0041	0.0055	0.002	0.002	0.0018	0.0023	0.0036	0.0035	0.0029	0.0046	0.058	0.049	0.033	0.1	0.054	0.04	0.024	0.12	0.0026	0.0026	0.0022	0.003	0.014	0.013	0.01	0.021	0.00012	0.0001	0.0001	0.00017	2e-07	0.62	1.2e-07	0.025	0.056	0.094	1.2	0.062	1.3	0.73	0.14	0.053	0.12	0.12	0.17	0.82
ENSMUSG00000063412	Gm10131	150	150	170	130	370	380	450	310	200	230	300	150	26	32	40	15	4.6	5.6	8.6	2.4	570	580	690	470	25	29	40	14	5800	6900	6900	4000	0.0048	0.0047	0.0041	0.0055	0.0019	0.0018	0.0015	0.0023	0.0034	0.003	0.0023	0.0045	0.027	0.022	0.017	0.046	0.15	0.12	0.081	0.29	0.0012	0.0012	0.001	0.0015	0.028	0.024	0.017	0.05	0.00012	0.0001	0.0001	0.00017	1.1e-07	87	9.7e-06	0.1	0.038	0.093	1.8	0.021	1.2	0.93	0.1	0.033	0.059	0.065	0.032	1.4
ENSMUSG00000070047	Fat1	150	150	160	150	96	230	240	230	93	76	83	74	9.5	11	15	5.9	5.1	6.3	9.8	2.6	200	200	210	190	21	21	25	16	6900	6900	6900	6900	0.0045	0.0045	0.0044	0.0046	0.0072	0.003	0.0029	0.003	0.0075	0.0092	0.0084	0.0093	0.073	0.065	0.047	0.12	0.14	0.11	0.071	0.27	0.0035	0.0034	0.0033	0.0037	0.034	0.033	0.028	0.042	0.0001	0.0001	0.0001	0.0001	0.0012	2.5e-40	2.9e-43	0.0072	0.036	0.09	1.9	0.029	0.62	1.4	0.006	0.0062	0.018	0.006	0.035	1.5
ENSMUSG00000071072	Ptges3	150	150	170	140	270	270	300	250	120	120	150	89	20	21	24	15	12	14	18	7.7	500	500	550	440	7.3	8.3	11	4.5	2700	6900	6700	1000	0.0046	0.0046	0.0041	0.0051	0.0026	0.0026	0.0023	0.0028	0.006	0.0058	0.0046	0.0078	0.035	0.033	0.029	0.046	0.057	0.05	0.039	0.09	0.0014	0.0014	0.0013	0.0016	0.094	0.084	0.061	0.15	0.00026	0.0001	0.0001	0.00069	2.9e-07	9.2e-34	2.7e-40	0.56	0.047	0.19	2.6	0.014	0.86	1.7	0.016	0.014	0.086	0.1	0.032	2.2
ENSMUSG00000072812	Ahnak2	150	150	160	150	200	190	210	180	35	42	52	31	12	13	17	8.1	2.1	2.8	4.8	1	150	150	170	140	29	30	38	22	5800	6900	6900	3900	0.0045	0.0045	0.0044	0.0047	0.0036	0.0036	0.0033	0.0038	0.02	0.017	0.013	0.023	0.058	0.053	0.04	0.085	0.32	0.24	0.15	0.69	0.0045	0.0045	0.0041	0.0049	0.024	0.023	0.018	0.031	0.00012	0.0001	0.0001	0.00018	6.5e-07	8.4e-18	5.4e-24	0.054	0.033	0.14	1.4	0.06	0.25	0.99	0.15	0.011	0.052	0.035	0.083	0.92
ENSMUSG00000079092	Prl2c2	150	160	180	140	240	240	270	220	0.00079	89	110	8e-05	20	22	32	12	18	23	35	9.4	120	120	140	110	97	98	140	72	6100	6900	6900	4500	0.0045	0.0045	0.0039	0.0051	0.0029	0.0029	0.0026	0.0031	880	0.0078	0.0061	8600	0.035	0.031	0.022	0.059	0.038	0.03	0.02	0.074	0.0056	0.0056	0.0049	0.0062	0.0072	0.0071	0.0051	0.0097	0.00011	0.0001	0.0001	0.00015	1.7e-06	6.9e-45	1.2e-50	0.89	0.16	0.48	0.3	0.015	0.62	0.19	0.019	0.17	0.93	0.91	1.1	0.16
ENSMUSG00000079418	Atg4a	150	160	260	94	130	130	200	93	0.00014	6.9e-05	0.0028	7.1e-05	52	61	86	29	18	25	50	7.5	480	510	880	310	50	65	120	24	1000	6900	6000	330	0.0047	0.0044	0.0027	0.0073	0.0053	0.0052	0.0035	0.0075	5000	10000	250	9800	0.013	0.011	0.0081	0.024	0.038	0.027	0.014	0.092	0.0014	0.0013	0.00079	0.0023	0.014	0.011	0.006	0.029	0.00068	0.0001	0.00012	0.0021	2.4e-07	2.3e-09	5.4e-16	1.2	0.26	0.88	0.42	0.18	0.22	0.2	1.6	0.36	0.49	0.43	0.44	0.78
ENSMUSG00000090145	Ugt1a6b	150	150	180	120	350	360	440	290	0.0033	210	290	0.00017	23	29	49	11	7.8	11	20	3.4	160	160	220	130	190	230	360	100	2900	6900	6700	1300	0.0048	0.0047	0.0039	0.0059	0.002	0.0019	0.0016	0.0024	210	0.0033	0.0024	4100	0.03	0.024	0.014	0.061	0.089	0.064	0.035	0.2	0.0043	0.0042	0.0032	0.0055	0.0037	0.003	0.0019	0.0067	0.00024	0.0001	0.0001	0.00055	2.1e-07	1.1e-07	2.3e-14	0.11	0.088	0.12	0.16	0.24	3	0.11	4	0.47	1.7	1.7	1.7	0.83
ENSMUSG00000003948	Mmd	160	160	170	140	200	200	210	190	0.0037	44	57	0.0002	12	12	15	9.8	6.7	7.4	9.6	4.3	230	230	250	220	7.2	8.1	11	4.5	6900	6900	6900	6900	0.0045	0.0045	0.0041	0.0048	0.0035	0.0034	0.0033	0.0037	190	0.016	0.012	3400	0.057	0.057	0.046	0.071	0.1	0.094	0.072	0.16	0.003	0.003	0.0028	0.0032	0.096	0.085	0.062	0.15	0.0001	0.0001	0.0001	0.0001	3.3e-07	6.3e-22	2.1e-28	0.042	0.013	0.13	2.5	0.03	0.33	1.9	0.047	0.018	0.027	0.036	0.005	2.1
ENSMUSG00000007815	Rhoa	160	83	85	81	210	200	220	190	120	120	140	110	25	25	29	22	0.97	1.3	2.1	0.46	280	280	310	260	25	26	31	21	5300	6900	6900	3300	0.0042	0.0084	0.0082	0.0085	0.0034	0.0034	0.0031	0.0036	0.0056	0.0056	0.005	0.0062	0.027	0.027	0.024	0.032	0.71	0.54	0.33	1.5	0.0025	0.0025	0.0023	0.0027	0.027	0.027	0.023	0.033	0.00013	0.0001	0.0001	0.00021	6.4e-07	3.1e-155	2e-161	1.6	1.3	2.1	1.2	0.17	3.7	0.89	0.23	0.18	0.16	0.17	0.28	1.2
ENSMUSG00000010277	2610507B11Rik	160	160	180	140	210	210	240	190	0.00014	56	0.0032	7.1e-05	62	65	80	47	5.5	7.1	11	2.7	260	260	300	220	79	93	130	50	5500	6900	6900	3500	0.0044	0.0044	0.0039	0.0049	0.0033	0.0033	0.0029	0.0037	5000	0.012	220	9800	0.011	0.011	0.0087	0.015	0.13	0.097	0.061	0.26	0.0027	0.0027	0.0023	0.0031	0.0087	0.0075	0.0055	0.014	0.00013	0.0001	0.0001	0.0002	2.4e-07	4.9e-23	1.2e-29	0.096	0.25	0.75	0.26	0.021	0.25	0.12	0.045	0.066	0.071	0.073	0.11	0.2
ENSMUSG00000015189	Casd1	160	160	190	140	250	260	290	220	0.00016	93	100	7.1e-05	15	17	22	11	8.9	11	16	4.7	200	200	240	170	30	33	50	18	5600	6900	6900	3600	0.0043	0.0042	0.0036	0.005	0.0027	0.0027	0.0024	0.0031	4300	0.0075	0.0067	9800	0.045	0.042	0.031	0.066	0.078	0.064	0.043	0.15	0.0034	0.0034	0.0029	0.004	0.023	0.021	0.014	0.039	0.00012	0.0001	0.0001	0.00019	2.5e-07	7.1e-26	1.8e-32	0.028	0.064	0.11	1.5	0.24	0.98	0.94	0.14	0.085	0.091	0.073	0.095	1.2
ENSMUSG00000015749	Anp32e	160	160	180	140	230	230	270	210	0.00018	76	91	7.1e-05	22	24	31	16	15	19	26	8.4	360	360	420	320	17	19	25	11	4000	6900	6900	1900	0.0044	0.0044	0.0039	0.0048	0.003	0.003	0.0026	0.0033	3800	0.0092	0.0076	9800	0.031	0.029	0.023	0.042	0.045	0.037	0.027	0.082	0.0019	0.0019	0.0016	0.0022	0.041	0.037	0.028	0.064	0.00017	0.0001	0.0001	0.00037	1.5e-07	8.9e-08	1.4e-14	0.54	0.029	0.18	1.9	0.013	0.64	1.2	0.013	0.02	0.055	0.067	0.027	1.6
ENSMUSG00000017707	Serinc3	160	160	180	140	370	370	430	320	210	210	270	160	15	18	27	7.8	4.7	6.2	11	2.2	310	310	380	260	50	55	76	32	5900	6900	6900	4200	0.0044	0.0044	0.0039	0.005	0.0019	0.0019	0.0016	0.0021	0.0034	0.0033	0.0026	0.0043	0.047	0.039	0.026	0.089	0.15	0.11	0.066	0.31	0.0022	0.0022	0.0018	0.0027	0.014	0.013	0.0092	0.021	0.00012	0.0001	0.0001	0.00016	1.7e-07	19000	0.0031	0.42	0.035	0.11	1.1	0.018	1.3	0.69	0.24	0.065	0.1	0.099	0.15	0.87
ENSMUSG00000018042	Cyb5r3	160	160	180	150	320	320	350	300	160	160	190	130	36	36	44	31	3.2	4.3	7.1	1.5	500	510	550	460	26	27	32	21	5400	6900	6900	3400	0.0043	0.0043	0.0039	0.0047	0.0022	0.0021	0.002	0.0023	0.0044	0.0043	0.0036	0.0053	0.019	0.02	0.016	0.023	0.22	0.16	0.097	0.46	0.0014	0.0014	0.0013	0.0015	0.026	0.026	0.022	0.033	0.00013	0.0001	0.0001	0.0002	1.8e-07	8.1e-53	1.5e-59	1.6	0.3	0.62	1.6	0.028	0.15	0.91	0.055	0.069	0.06	1.8	0.12	1.3
ENSMUSG00000019916	P4ha1	160	160	180	140	280	290	320	250	7.7	120	160	81	23	28	45	12	6.2	8.3	14	2.8	200	200	240	160	80	86	140	50	6000	6900	6900	4300	0.0043	0.0043	0.0039	0.0049	0.0025	0.0024	0.0022	0.0028	0.09	0.0056	0.0044	0.0085	0.03	0.024	0.015	0.056	0.11	0.084	0.048	0.24	0.0035	0.0035	0.0029	0.0042	0.0087	0.0081	0.005	0.014	0.00012	0.0001	0.0001	0.00016	2.2e-07	1.5e-17	3.2e-24	0.47	0.14	0.3	0.55	0.057	0.95	0.25	0.59	0.25	0.59	0.58	0.77	0.29
ENSMUSG00000020163	Uqcr11	160	180	380	85	170	200	410	93	0.00014	50	0.0028	7.1e-05	16	22	40	7	17	35	110	5.6	380	520	1500	170	150	240	510	56	380	6900	4200	140	0.0044	0.0038	0.0018	0.0082	0.0041	0.0035	0.0017	0.0075	5000	0.014	250	9800	0.043	0.031	0.017	0.099	0.04	0.02	0.0062	0.12	0.0018	0.0013	0.00046	0.0041	0.0046	0.0029	0.0013	0.012	0.0018	0.0001	0.00016	0.0051	3.8e-07	1.6e-06	6.2e-13	5.5	1.4	3.1	1.7	16	230	19	4.9	0.13	0.42	0.36	0.43	0.35
ENSMUSG00000020430	Pes1	160	160	180	150	200	200	220	180	0.00014	35	0.0046	7.1e-05	25	26	30	20	5.8	6.9	9.6	3.4	270	270	300	240	7.4	9.2	14	3.8	3100	6900	6800	1200	0.0042	0.0042	0.0039	0.0045	0.0035	0.0035	0.0032	0.0038	4900	0.02	150	9800	0.028	0.027	0.023	0.034	0.12	0.1	0.072	0.21	0.0026	0.0026	0.0023	0.0029	0.094	0.075	0.051	0.18	0.00022	0.0001	0.0001	0.00056	3.1e-08	7.5e-32	2.3e-39	0.0096	0.059	0.21	2.4	0.049	0.25	1.4	0.045	0.062	0.092	0.097	0.027	1.7
ENSMUSG00000020592	Sdc1	160	160	170	150	230	220	240	210	61	64	80	46	4.3	5.2	7.5	2.4	2.8	3.5	5.6	1.4	210	200	230	180	6.8	8.1	12	3.7	4000	6900	6900	1900	0.0043	0.0043	0.004	0.0045	0.0031	0.0031	0.0029	0.0033	0.011	0.011	0.0087	0.015	0.16	0.13	0.092	0.29	0.25	0.2	0.12	0.49	0.0034	0.0034	0.003	0.0038	0.1	0.085	0.058	0.19	0.00017	0.0001	0.0001	0.00037	2.6e-07	1e-35	2.7e-42	0.039	0.07	0.12	2.7	0.25	1.3	2.1	0.049	0.07	0.067	0.059	0.059	2.5
ENSMUSG00000020900	Myh10	160	160	170	150	190	190	210	170	0.00014	29	0.0028	7.1e-05	20	21	30	14	5.2	6.9	12	2.4	220	220	250	190	34	37	47	23	5800	6900	6900	3900	0.0043	0.0043	0.004	0.0047	0.0037	0.0036	0.0033	0.0041	5000	0.024	250	9800	0.034	0.033	0.023	0.048	0.13	0.1	0.058	0.29	0.0032	0.0032	0.0028	0.0036	0.02	0.019	0.015	0.03	0.00012	0.0001	0.0001	0.00018	5.2e-07	6.7e-46	3.5e-52	0.4	0.44	1.3	0.84	0.077	0.5	0.71	0.22	0.14	0.13	0.14	0.22	0.85
ENSMUSG00000020917	Acly	160	160	180	150	280	280	310	240	0.12	110	150	70	20	21	32	13	3.6	4.8	8.3	1.6	260	260	300	220	42	48	63	27	5600	6900	6900	3700	0.0042	0.0042	0.0038	0.0047	0.0025	0.0025	0.0022	0.0029	5.7	0.0062	0.0047	0.0099	0.034	0.033	0.021	0.052	0.19	0.14	0.084	0.42	0.0027	0.0027	0.0023	0.0031	0.016	0.015	0.011	0.026	0.00012	0.0001	0.0001	0.00019	3.1e-07	7.3e-13	2.2e-19	0.11	0.092	0.32	0.95	0.053	1.1	0.75	0.16	0.0023	0.0057	0.0045	0.022	0.84
ENSMUSG00000021340	Gpld1	160	200	510	74	240	670	2600	77	0.00014	500	0.0028	7.1e-05	63	120	380	21	140	6900	3600	33	610	6900	6000	160	1900	6900	6600	550	260	1500	3700	81	0.0044	0.0034	0.0013	0.0093	0.0029	0.001	0.00027	0.009	5000	0.0014	250	9800	0.011	0.0056	0.0018	0.033	0.0048	0.0001	0.00019	0.021	0.0011	0.0001	0.00012	0.0045	0.00036	0.0001	0.00011	0.0013	0.0026	0.00046	0.00019	0.0085	1.5e-07	3.2e-05	4.8e-12	0.33	6.7	8.7	13	160	7200	300	0.0077	0.022	0.2	0.19	0.22	0.12
ENSMUSG00000021361	Tmem14c	160	170	220	120	260	270	360	200	0.00014	110	0.0028	7.1e-05	38	53	77	17	15	20	32	7.3	290	300	410	220	75	120	190	31	2800	6900	6700	1100	0.0043	0.0041	0.0031	0.0056	0.0026	0.0026	0.0019	0.0035	5000	0.0066	250	9800	0.018	0.013	0.009	0.04	0.045	0.035	0.021	0.095	0.0024	0.0023	0.0017	0.0032	0.0092	0.006	0.0036	0.023	0.00025	0.0001	0.0001	0.00063	1.6e-07	0.019	3.1e-09	0.63	0.057	0.12	0.36	0.12	2.1	0.15	0.17	0.23	0.22	0.21	0.21	0.4
ENSMUSG00000021577	Sdha	160	160	190	130	310	310	390	260	0.00015	160	170	7.1e-05	33	40	57	18	34	50	100	14	290	300	380	230	81	98	140	44	4900	6900	6900	2700	0.0044	0.0043	0.0036	0.0054	0.0022	0.0022	0.0018	0.0027	4500	0.0044	0.0041	9800	0.021	0.017	0.012	0.039	0.02	0.014	0.0069	0.049	0.0024	0.0023	0.0018	0.003	0.0086	0.0071	0.0048	0.016	0.00014	0.0001	0.0001	0.00026	1.7e-07	2.5e-09	4.3e-16	0.061	0.32	0.66	0.4	0.057	1.1	0.2	0.011	0.052	0.078	0.081	0.12	0.29
ENSMUSG00000021876	Rnase4	160	170	220	120	510	520	680	400	0.00026	360	470	7.2e-05	14	18	30	6.5	4.9	6.4	11	2.3	350	360	510	250	97	120	170	55	5100	6900	6900	3000	0.0042	0.0041	0.0031	0.0056	0.0014	0.0013	0.001	0.0017	2700	0.0019	0.0015	9600	0.05	0.039	0.023	0.11	0.14	0.11	0.064	0.3	0.002	0.0019	0.0013	0.0028	0.0071	0.006	0.0041	0.013	0.00014	0.0001	0.0001	0.00023	1.4e-07	0.28	3.9e-08	2	0.0098	0.0093	0.64	0.51	9.3	0.33	0.79	0.13	0.19	0.19	0.21	0.51
ENSMUSG00000021900	Btd	160	160	200	120	230	230	290	190	0.00014	76	0.0028	7.1e-05	11	14	25	5.4	6.4	8.4	14	3	260	270	390	180	38	49	77	19	4400	6900	6900	2300	0.0044	0.0043	0.0034	0.0056	0.003	0.003	0.0024	0.0037	5000	0.0092	250	9800	0.062	0.048	0.028	0.13	0.11	0.082	0.048	0.23	0.0027	0.0026	0.0018	0.0038	0.018	0.014	0.009	0.036	0.00016	0.0001	0.0001	0.00031	3.1e-07	4.3e-06	1.3e-12	0.076	0.12	0.26	1	2.5	12	0.41	0.57	0.1	0.11	0.11	0.099	1.1
ENSMUSG00000022285	Ywhaz	160	160	170	150	320	320	350	300	160	160	190	140	14	14	16	12	5.8	6.5	8.6	3.7	380	380	410	350	11	12	16	8	3900	6900	6800	1700	0.0044	0.0044	0.0041	0.0047	0.0022	0.0022	0.002	0.0023	0.0043	0.0042	0.0036	0.0051	0.049	0.048	0.043	0.057	0.12	0.11	0.081	0.19	0.0018	0.0018	0.0017	0.002	0.061	0.056	0.044	0.087	0.00018	0.0001	0.0001	0.0004	4.6e-06	7.4e-20	3.4e-25	0.52	0.026	0.13	2.4	0.012	0.88	1.8	0.011	0.01	0.015	0.019	0.012	2.1
ENSMUSG00000022564	Grina	160	160	190	150	340	340	400	290	140	170	220	120	8.4	10	16	4.4	2.7	3.7	6.9	1.2	350	360	440	290	28	31	43	17	5600	6900	6900	3600	0.0042	0.0042	0.0037	0.0047	0.0021	0.0021	0.0017	0.0024	0.0049	0.004	0.0031	0.0059	0.082	0.067	0.044	0.16	0.25	0.19	0.1	0.56	0.002	0.0019	0.0016	0.0024	0.025	0.022	0.016	0.04	0.00012	0.0001	0.0001	0.00019	1.8e-07	670000	0.12	0.22	0.023	0.1	1.6	0.022	1.8	1.2	0.14	0.06	0.058	0.063	0.077	1.6
ENSMUSG00000022568	Scrib	160	160	200	130	140	140	190	110	0.00014	6.9e-05	0.0028	7.1e-05	28	39	53	14	46	89	320	14	140	140	190	110	94	120	200	48	750	6900	5300	300	0.0043	0.0042	0.0034	0.0054	0.005	0.0049	0.0037	0.0063	5000	10000	250	9800	0.025	0.018	0.013	0.049	0.015	0.0078	0.0022	0.048	0.0049	0.0048	0.0037	0.0062	0.0074	0.0058	0.0035	0.015	0.00093	0.0001	0.00013	0.0023	3.4e-07	1.6e-09	5.2e-16	0.13	0.42	1.5	0.31	0.11	0.14	0.091	0.69	0.18	0.24	0.32	0.26	0.18
ENSMUSG00000022892	App	160	160	170	140	350	360	400	310	190	190	240	150	6	7.7	13	2.9	3.9	5.5	11	1.6	200	200	230	170	75	79	96	57	5900	6900	6900	4100	0.0044	0.0044	0.004	0.0048	0.002	0.0019	0.0017	0.0022	0.0037	0.0036	0.0029	0.0046	0.11	0.09	0.055	0.24	0.18	0.13	0.064	0.42	0.0035	0.0034	0.003	0.004	0.0093	0.0088	0.0072	0.012	0.00012	0.0001	0.0001	0.00017	3e-07	1.2e-65	3.6e-72	1.4	1.4	2.2	0.73	0.43	7.5	0.31	0.3	0.31	0.92	0.88	0.96	0.39
ENSMUSG00000023021	Cers5	160	160	180	140	300	300	360	260	0.15	150	200	91	14	17	25	7.4	3.1	4.2	7.7	1.4	230	230	280	190	58	65	88	38	5800	6900	6900	4100	0.0045	0.0045	0.0039	0.0051	0.0023	0.0023	0.0019	0.0027	4.6	0.0047	0.0035	0.0076	0.05	0.042	0.028	0.094	0.22	0.17	0.09	0.5	0.003	0.003	0.0025	0.0036	0.012	0.011	0.0079	0.018	0.00012	0.0001	0.0001	0.00017	2.2e-07	0.00015	3.2e-11	0.85	0.014	0.095	0.79	0.11	3.4	0.5	0.96	0.32	0.52	0.51	0.63	0.58
ENSMUSG00000024150	Mcfd2	160	160	170	140	250	250	270	220	83	91	110	64	11	12	16	7.5	7	8.3	12	3.9	240	240	270	210	19	21	28	12	5300	6900	6900	3200	0.0045	0.0045	0.0041	0.0049	0.0028	0.0028	0.0026	0.0031	0.0084	0.0076	0.0061	0.011	0.061	0.056	0.042	0.092	0.099	0.084	0.057	0.18	0.0029	0.0029	0.0026	0.0033	0.036	0.033	0.024	0.056	0.00013	0.0001	0.0001	0.00022	2.6e-07	0.028	7.3e-09	0.029	0.016	0.07	1.9	0.042	0.73	1.3	0.028	0.013	0.012	0.012	0.016	1.6
ENSMUSG00000024170	Telo2	160	160	180	150	130	130	140	110	0.00014	6.9e-05	0.0028	7.1e-05	29	32	47	18	21	32	70	8	84	85	98	73	110	110	230	64	530	1800	4400	270	0.0042	0.0042	0.0039	0.0047	0.0055	0.0055	0.0049	0.0061	5000	10000	250	9800	0.024	0.021	0.015	0.039	0.034	0.022	0.0099	0.087	0.0083	0.0082	0.0071	0.0095	0.0065	0.0065	0.003	0.011	0.0013	0.00038	0.00016	0.0026	2.1e-05	1.1e-34	2.4e-39	0.33	0.37	1.7	0.25	0.15	0.24	0.13	0.33	0.1	0.62	1	0.66	0.37
ENSMUSG00000024538	Ppic	160	160	200	120	300	300	380	240	0.00014	150	0.003	7.1e-05	15	19	30	8	17	22	38	7.7	190	190	240	150	95	110	160	56	4600	6900	6900	2400	0.0044	0.0044	0.0034	0.0056	0.0023	0.0023	0.0018	0.0029	5000	0.0047	230	9800	0.046	0.037	0.023	0.087	0.042	0.032	0.018	0.09	0.0037	0.0036	0.0029	0.0047	0.0073	0.0063	0.0044	0.012	0.00015	0.0001	0.0001	0.00029	2.5e-07	17	4.2e-06	0.11	0.003	0.045	0.4	0.14	2.1	0.12	0.02	0.033	0.16	0.15	0.19	0.17
ENSMUSG00000024659	Anxa1	160	160	190	140	380	380	470	310	0.068	220	310	130	8.2	9.6	14	4.7	18	23	38	8.7	340	350	430	280	43	47	62	30	5600	6900	6900	3600	0.0043	0.0043	0.0036	0.0051	0.0018	0.0018	0.0015	0.0023	10	0.0031	0.0023	0.0053	0.085	0.072	0.05	0.15	0.038	0.03	0.018	0.079	0.002	0.002	0.0016	0.0025	0.016	0.015	0.011	0.023	0.00012	0.0001	0.0001	0.00019	1.7e-07	5.3e-10	9.3e-17	0.63	0.82	1.3	1.1	0.14	2.2	0.92	0.025	0.14	0.17	0.17	0.19	1.2
ENSMUSG00000024866	Acy3	160	340	1400	55	270	680	2700	89	0.00014	500	0.0028	7.1e-05	450	6900	6000	98	39	160	900	11	NA	0.27	320	48	3500	6900	6900	1200	290	1000	3600	91	0.0044	0.0021	0.00049	0.013	0.0026	0.001	0.00026	0.0078	5000	0.0014	250	9800	0.0015	0.0001	0.00012	0.0071	0.018	0.0045	0.00077	0.062	NA	2.5	0.0021	0.015	0.0002	0.0001	0.0001	0.00059	0.0024	0.00069	0.00019	0.0076	NA	NA	NA	0.35	64	96	83	0.00094	8.6e-05	0.00074	14000	2	850	870	150	200
ENSMUSG00000025002	Cyp2c55	160	170	280	98	100	110	160	68	0.00014	6.9e-05	0.0028	7.1e-05	31	50	76	12	61	200	1200	18	280	310	590	170	66	100	240	25	290	6900	3500	120	0.0045	0.0041	0.0025	0.0071	0.0069	0.0066	0.0043	0.01	5000	10000	250	9800	0.022	0.014	0.0092	0.058	0.011	0.0035	0.00057	0.039	0.0025	0.0022	0.0012	0.0041	0.011	0.0067	0.0029	0.028	0.0024	0.0001	0.0002	0.006	3.5e-07	7.3e-14	2.6e-20	4.1	4.7	13	4.5	0.45	0.94	0.43	0.085	0.16	0.4	0.23	0.4	0.42
ENSMUSG00000025232	Hexa	160	170	230	120	240	250	330	190	0.00014	86	0.0028	7.1e-05	220	6900	4300	54	4.3	6.2	13	1.8	200	210	340	130	380	6900	4200	130	490	850	4200	230	0.0042	0.0041	0.003	0.0057	0.0028	0.0028	0.0021	0.0037	5000	0.0081	250	9800	0.0031	0.0001	0.00016	0.013	0.16	0.11	0.054	0.39	0.0035	0.0033	0.0021	0.0052	0.0018	0.0001	0.00016	0.0053	0.0014	0.00082	0.00016	0.003	2.6e-07	1.1e-06	2.7e-13	0.14	0.54	1.1	2.5	0.73	6.8	2.2	2000	0.071	11	11	0.25	1.8
ENSMUSG00000025980	Hspd1	160	160	180	140	240	240	270	210	0.00041	80	110	7.5e-05	16	18	22	11	2.1	2.7	4.6	0.97	300	300	340	270	17	19	25	11	4300	6900	6900	2100	0.0043	0.0043	0.0039	0.0048	0.0029	0.0029	0.0026	0.0033	1700	0.0087	0.0066	9300	0.043	0.038	0.031	0.064	0.33	0.25	0.15	0.71	0.0023	0.0023	0.0021	0.0026	0.04	0.037	0.027	0.061	0.00016	0.0001	0.0001	0.00033	2.2e-07	6.8e-08	1.5e-14	0.33	0.14	0.43	1.8	0.021	0.76	1.3	0.16	0.0098	0.021	0.031	0.023	1.6
ENSMUSG00000026837	Col5a1	160	160	180	140	160	160	190	140	0.00014	9.2	0.0028	7.1e-05	14	16	24	7.7	13	17	30	6.1	110	110	130	91	63	69	96	41	5100	6900	6900	3000	0.0044	0.0045	0.0039	0.005	0.0042	0.0042	0.0036	0.0048	5000	0.075	250	9800	0.051	0.043	0.029	0.09	0.054	0.042	0.023	0.11	0.0065	0.0065	0.0055	0.0076	0.011	0.01	0.0072	0.017	0.00014	0.0001	0.0001	0.00023	4.7e-07	4.1e-06	1.9e-12	0.024	0.026	0.26	0.4	0.21	0.28	0.2	0.11	0.037	0.23	0.21	0.27	0.11
ENSMUSG00000027131	Emc4	160	170	210	130	470	480	640	360	0.00061	320	450	7.7e-05	18	21	32	9.8	8.3	11	18	3.8	630	650	930	450	40	50	76	20	5100	6900	6900	3000	0.0043	0.0041	0.0033	0.0055	0.0015	0.0014	0.0011	0.0019	1100	0.0022	0.0015	9000	0.039	0.033	0.022	0.071	0.084	0.062	0.038	0.18	0.0011	0.0011	0.00075	0.0015	0.018	0.014	0.0092	0.035	0.00013	0.0001	0.0001	0.00023	1.1e-07	430	4.9e-05	0.082	0.077	0.12	1.4	0.092	3.6	0.76	0.18	0.066	0.088	0.09	0.075	1.4
ENSMUSG00000027171	Prrg4	160	250	850	64	160	210	520	77	0.00014	72	0.0028	7.1e-05	35	47	96	16	27	45	210	9.2	97	140	410	41	1400	6900	6400	380	210	290	1500	86	0.0043	0.0028	0.00082	0.011	0.0043	0.0033	0.0013	0.009	5000	0.0097	250	9800	0.02	0.015	0.0072	0.044	0.026	0.015	0.0033	0.075	0.0071	0.005	0.0017	0.017	0.00051	0.0001	0.00011	0.0018	0.0034	0.0024	0.00046	0.0081	5.6e-07	7.7e-05	4.4e-11	1.6	0.43	0.79	0.49	2.4	11	3.3	5.1	0.84	1.9	3.3	1.6	2.4
ENSMUSG00000027422	Rrbp1	160	160	170	140	180	180	200	170	0.00014	25	0.0028	7.1e-05	19	22	30	12	19	25	44	8.4	130	130	150	120	65	72	91	44	6100	6900	6900	4500	0.0044	0.0044	0.004	0.0048	0.0038	0.0038	0.0034	0.0041	5000	0.028	250	9800	0.036	0.032	0.023	0.057	0.037	0.028	0.016	0.082	0.0052	0.0052	0.0045	0.0058	0.011	0.0097	0.0076	0.016	0.00011	0.0001	0.0001	0.00015	5.8e-07	1.7e-09	9.7e-16	0.3	0.062	0.4	0.37	0.047	0.26	0.25	0.14	0.017	0.15	0.13	0.2	0.14
ENSMUSG00000027523	Gnas	160	160	180	150	430	430	480	380	260	270	320	220	75	79	93	61	9.6	12	17	4.9	890	900	1000	770	33	37	49	22	5300	6900	6900	3200	0.0043	0.0043	0.0039	0.0046	0.0016	0.0016	0.0014	0.0018	0.0026	0.0026	0.0022	0.0032	0.0092	0.0088	0.0075	0.011	0.072	0.058	0.04	0.14	0.00078	0.00077	0.00068	0.0009	0.021	0.019	0.014	0.032	0.00013	0.0001	0.0001	0.00022	1.6e-08	1.2e-42	2e-50	0.46	0.19	0.34	1.5	0.0078	0.3	0.51	0.015	0.035	0.063	0.067	0.052	0.85
ENSMUSG00000027849	Syt6	160	6900	3400	43	160	6900	3600	44	0.00014	6900	0.0028	7.1e-05	NA	NA	NA	NA	NA	NA	NA	NA	160	6900	3500	43	NA	NA	NA	NA	NA	NA	NA	NA	0.0044	0.0001	0.0002	0.016	0.0043	0.0001	0.00019	0.016	5000	0.0001	250	9800	NA	NA	NA	NA	NA	NA	NA	NA	0.0044	0.0001	0.0002	0.016	NA	NA	NA	NA	NA	NA	NA	NA	NA	NA	NA	0.022	0.022	9.5e-05	NA	NA	NA	NA	NA	0.022	NA	9.5e-05	NA	NA
ENSMUSG00000028032	Papss1	160	160	200	130	200	200	260	170	0.00014	46	0.0028	7.1e-05	8.5	11	18	4.3	17	22	38	7.8	320	320	420	250	15	19	28	7.7	4800	6900	6900	2600	0.0043	0.0043	0.0035	0.0052	0.0034	0.0034	0.0027	0.0041	5000	0.015	250	9800	0.081	0.066	0.039	0.16	0.041	0.032	0.018	0.089	0.0022	0.0021	0.0016	0.0028	0.046	0.037	0.024	0.09	0.00015	0.0001	0.0001	0.00027	2.5e-07	0.13	3.3e-08	0.14	0.19	0.62	1.7	0.13	1.6	1.4	0.073	0.05	0.1	0.12	0.077	2
ENSMUSG00000028041	Adam15	160	170	210	130	200	200	270	160	0.00014	44	0.0028	7.1e-05	27	36	62	13	110	220	1300	35	120	120	160	94	180	220	470	86	650	6900	4800	300	0.0042	0.0041	0.0033	0.0053	0.0034	0.0034	0.0026	0.0043	5000	0.016	250	9800	0.025	0.02	0.011	0.053	0.0064	0.0032	0.00052	0.02	0.0056	0.0056	0.0042	0.0073	0.0039	0.0031	0.0015	0.0081	0.0011	0.0001	0.00014	0.0023	3.7e-07	1.1e-07	4.1e-14	0.21	0.24	0.76	0.27	0.31	1.6	0.35	0.033	0.12	0.61	0.62	0.6	0.69
ENSMUSG00000028567	Txndc12	160	160	180	140	440	440	510	380	280	280	350	220	11	13	21	5.5	10	13	21	4.8	340	340	410	290	37	42	58	23	5900	6900	6900	4100	0.0044	0.0044	0.0039	0.005	0.0016	0.0016	0.0014	0.0018	0.0025	0.0025	0.002	0.0032	0.064	0.052	0.033	0.13	0.069	0.053	0.033	0.15	0.002	0.002	0.0017	0.0024	0.019	0.017	0.012	0.03	0.00012	0.0001	0.0001	0.00017	1.5e-07	6400	0.00098	0.22	0.011	0.019	1.5	0.04	1.8	0.99	0.0044	0.08	0.15	0.14	0.19	1.2
ENSMUSG00000028717	Tal1	160	400	1700	53	NA	NA	NA	NA	NA	NA	NA	NA	NA	NA	NA	NA	NA	NA	NA	NA	NA	NA	NA	NA	NA	NA	NA	NA	NA	NA	NA	NA	0.0043	0.0017	0.00041	0.013	NA	NA	NA	NA	NA	NA	NA	NA	NA	NA	NA	NA	NA	NA	NA	NA	NA	NA	NA	NA	NA	NA	NA	NA	NA	NA	NA	NA	NA	NA	NA	18	NA	NA	NA	NA	NA	NA	NA	NA	NA	NA	NA	NA
ENSMUSG00000028757	Ddost	160	160	190	130	420	430	540	340	0.27	270	370	160	18	23	41	8.6	4	5.7	11	1.7	310	310	420	230	92	110	160	52	5300	6900	6900	3200	0.0043	0.0043	0.0036	0.0052	0.0016	0.0016	0.0013	0.002	2.5	0.0026	0.0019	0.0042	0.038	0.03	0.017	0.081	0.17	0.12	0.064	0.4	0.0023	0.0022	0.0016	0.003	0.0076	0.0065	0.0044	0.013	0.00013	0.0001	0.0001	0.00022	1.7e-07	0.28	4.6e-08	0.42	0.041	0.089	0.56	0.29	3.2	0.15	1.2	0.27	0.42	0.42	0.5	0.48
ENSMUSG00000029838	Ptn	160	160	220	120	310	320	420	240	0.00014	160	0.0028	7.1e-05	49	68	120	21	29	51	110	9.8	780	860	1600	460	68	98	180	28	3700	6900	6800	1700	0.0043	0.0042	0.0031	0.0057	0.0022	0.0022	0.0016	0.0029	5000	0.0044	250	9800	0.014	0.01	0.006	0.033	0.024	0.013	0.0061	0.071	0.00089	0.0008	0.00044	0.0015	0.01	0.0071	0.0038	0.024	0.00019	0.0001	0.0001	0.00041	1.2e-07	1.4e-08	1.7e-15	0.37	0.25	0.45	0.55	0.33	4.6	0.29	2.2	0.058	0.2	0.21	0.14	0.66
ENSMUSG00000030255	Sspn	160	160	230	120	170	170	220	130	0.00014	15	0.0028	7.1e-05	33	39	64	17	11	14	24	4.9	160	160	240	110	120	180	380	49	530	6900	4500	240	0.0044	0.0042	0.003	0.006	0.0042	0.0041	0.0031	0.0054	5000	0.047	250	9800	0.021	0.018	0.011	0.04	0.065	0.049	0.029	0.14	0.0044	0.0042	0.0029	0.0062	0.0057	0.0039	0.0018	0.014	0.0013	0.0001	0.00016	0.0029	3.6e-07	0.086	3.1e-08	0.021	0.09	0.21	0.087	0.14	0.26	0.15	0.54	0.15	0.15	0.15	0.15	0.16
ENSMUSG00000030761	Myo7a	160	200	460	81	NA	0.27	83	32	NA	0.27	5.1	0.28	NA	NA	NA	NA	NA	NA	NA	NA	NA	1.1	2.2	6.9e-05	NA	NA	NA	NA	NA	NA	NA	NA	0.0042	0.0034	0.0015	0.0085	NA	2.5	0.0084	0.022	NA	2.5	0.14	2.4	NA	NA	NA	NA	NA	NA	NA	NA	NA	0.62	0.31	10000	NA	NA	NA	NA	NA	NA	NA	NA	NA	NA	NA	0.15	1.9	20	NA	NA	NA	NA	NA	3	NA	NA	NA	NA
ENSMUSG00000031021	Tmem9b	160	170	220	120	210	220	280	170	0.00014	56	0.0028	7.1e-05	14	18	28	7	6	8.3	14	2.7	200	200	280	150	52	65	100	26	3700	6900	6800	1600	0.0043	0.0041	0.0031	0.0056	0.0032	0.0032	0.0025	0.0041	5000	0.012	250	9800	0.049	0.039	0.024	0.099	0.11	0.084	0.048	0.26	0.0035	0.0034	0.0025	0.0047	0.013	0.011	0.0068	0.026	0.00019	0.0001	0.0001	0.00043	3.2e-07	0.83	2.6e-07	0.026	0.14	0.48	0.56	0.17	2.4	0.22	0.35	0.076	0.069	0.06	0.062	0.6
ENSMUSG00000031066	Usp11	160	170	190	140	150	150	170	130	0.00014	6.9e-05	0.0028	7.1e-05	90	96	120	65	22	30	60	9.4	220	220	270	180	110	150	270	53	610	6900	4600	290	0.0042	0.0041	0.0036	0.005	0.0047	0.0047	0.004	0.0055	5000	10000	250	9800	0.0077	0.0072	0.0056	0.011	0.032	0.023	0.012	0.074	0.0031	0.0031	0.0026	0.0038	0.0063	0.0045	0.0026	0.013	0.0011	0.0001	0.00015	0.0024	1.4e-07	0.51	7.1e-08	0.11	0.031	0.34	0.03	0.02	0.023	0.02	0.026	0.052	0.057	0.065	0.056	0.057
ENSMUSG00000031095	Cul4b	160	160	180	140	220	220	240	200	0.00014	56	43	7.1e-05	32	33	38	25	12	16	24	6.2	280	280	310	250	16	19	27	8.6	4800	6900	6900	2600	0.0043	0.0043	0.0039	0.0048	0.0032	0.0032	0.0029	0.0035	4800	0.012	0.016	9800	0.022	0.021	0.018	0.027	0.056	0.044	0.029	0.11	0.0025	0.0025	0.0022	0.0028	0.044	0.037	0.025	0.081	0.00015	0.0001	0.0001	0.00027	6.3e-08	2.2e-17	1.4e-24	0.036	0.032	0.13	1.9	0.035	0.32	1	0.025	0.067	0.08	0.084	0.05	1.3
ENSMUSG00000031453	Rasa3	160	160	180	140	110	110	130	100	0.00014	6.9e-05	0.0028	7.1e-05	33	34	39	27	7.3	8.6	13	4.1	190	190	210	170	8.3	10	16	4.3	3400	6900	6800	1400	0.0044	0.0044	0.0039	0.0049	0.0061	0.0061	0.0055	0.0068	5000	10000	250	9800	0.021	0.02	0.018	0.025	0.094	0.081	0.055	0.17	0.0037	0.0036	0.0033	0.0041	0.083	0.067	0.043	0.16	0.0002	0.0001	0.0001	0.00049	3.2e-08	1.9e-35	6.1e-43	0.043	0.1	0.53	1.9	0.063	0.12	0.98	0.062	0.09	0.15	0.085	0.027	1.2
ENSMUSG00000031591	Asah1	160	160	190	150	520	520	620	440	350	360	440	280	23	26	39	13	21	28	46	10	290	300	350	250	110	120	160	69	6200	6900	6900	4800	0.0042	0.0042	0.0037	0.0047	0.0013	0.0013	0.0011	0.0016	0.002	0.0019	0.0016	0.0025	0.03	0.026	0.018	0.053	0.033	0.025	0.015	0.07	0.0024	0.0023	0.002	0.0028	0.0064	0.0057	0.0042	0.01	0.00011	0.0001	0.0001	0.00014	1.3e-07	1.1e-08	1.4e-15	0.077	0.046	0.077	0.55	0.031	0.86	0.28	0.014	0.064	0.36	0.34	0.43	0.22
ENSMUSG00000032198	Dock6	160	160	190	130	160	160	200	140	0.00014	8	0.0028	7.1e-05	110	120	170	72	16	25	54	6.4	170	170	210	140	320	1100	3400	130	330	350	3500	160	0.0044	0.0044	0.0037	0.0052	0.0042	0.0042	0.0035	0.0051	5000	0.087	250	9800	0.0064	0.0059	0.0041	0.0097	0.043	0.028	0.013	0.11	0.004	0.004	0.0033	0.0049	0.0022	0.00064	0.0002	0.0053	0.0021	0.002	0.0002	0.0042	3.1e-05	2.9e-11	9.1e-16	0.19	0.083	0.36	0.25	0.071	0.13	0.13	0.64	0.24	0.56	0.57	0.26	0.64
ENSMUSG00000032271	Nnmt	160	180	320	94	190	270	830	79	0.00014	110	0.0028	7.1e-05	38	50	93	18	11	16	36	4.5	120	130	260	65	1100	5200	6000	340	240	430	2500	86	0.0043	0.0039	0.0022	0.0073	0.0037	0.0026	0.00083	0.0088	5000	0.0063	250	9800	0.018	0.014	0.0075	0.039	0.063	0.042	0.019	0.15	0.006	0.0053	0.0027	0.011	0.00061	0.00013	0.00012	0.0021	0.0029	0.0016	0.00028	0.0081	4.3e-07	0.014	6.1e-09	0.11	0.16	0.32	0.3	1	10	1.8	11	0.16	0.22	0.25	0.17	0.44
ENSMUSG00000032527	Pccb	160	160	220	120	240	250	360	180	0.00014	96	0.0028	7.1e-05	66	80	120	34	17	25	54	6.5	410	430	650	280	100	150	280	46	1400	6900	6200	520	0.0044	0.0043	0.0031	0.006	0.0029	0.0028	0.0019	0.0039	5000	0.0072	250	9800	0.011	0.0087	0.0058	0.02	0.042	0.027	0.013	0.11	0.0017	0.0016	0.0011	0.0025	0.0067	0.0046	0.0025	0.015	0.00049	0.0001	0.00011	0.0013	1.3e-07	5.9e-07	7.7e-14	0.13	0.23	0.5	0.23	0.024	0.43	0.045	1.2	0.18	0.2	0.21	0.2	0.32
ENSMUSG00000032564	Cpne4	160	400	1700	52	NA	NA	NA	NA	NA	NA	NA	NA	NA	NA	NA	NA	NA	NA	NA	NA	NA	NA	NA	NA	NA	NA	NA	NA	NA	NA	NA	NA	0.0044	0.0017	0.00041	0.013	NA	NA	NA	NA	NA	NA	NA	NA	NA	NA	NA	NA	NA	NA	NA	NA	NA	NA	NA	NA	NA	NA	NA	NA	NA	NA	NA	NA	NA	NA	NA	3.7	NA	NA	NA	NA	NA	NA	NA	NA	NA	NA	NA	NA
ENSMUSG00000032911	Cspg4	160	160	160	150	140	140	150	140	0.00014	6.9e-05	0.0028	7.1e-05	6.1	7	10	3.5	6.3	7.3	11	3.6	120	120	130	110	16	16	20	12	4600	6900	6900	2400	0.0044	0.0044	0.0042	0.0046	0.0048	0.0048	0.0046	0.0051	5000	10000	250	9800	0.11	0.099	0.07	0.2	0.11	0.095	0.065	0.19	0.0059	0.0059	0.0055	0.0063	0.044	0.042	0.034	0.056	0.00015	0.0001	0.0001	0.00029	5.1e-07	2.3e-31	1.2e-37	0.019	0.04	0.28	1.7	0.25	0.3	1.2	0.15	0.018	0.045	0.077	0.056	1.3
ENSMUSG00000034463	Scara3	160	160	180	140	240	240	270	210	0.00014	81	50	7.1e-05	4.2	5.4	8.6	2.1	3.9	5.1	8.4	1.9	190	190	220	160	19	23	36	11	5600	6900	6900	3600	0.0043	0.0043	0.0038	0.005	0.0029	0.0029	0.0026	0.0033	4900	0.0085	0.014	9800	0.16	0.13	0.081	0.33	0.18	0.14	0.082	0.37	0.0037	0.0036	0.0031	0.0044	0.036	0.03	0.02	0.065	0.00012	0.0001	0.0001	0.00019	3.2e-07	2.2e-07	7e-14	0.15	0.0055	0.078	1.8	0.48	5.4	1.1	0.12	0.14	0.19	0.17	0.2	1.5
ENSMUSG00000035521	Gnptg	160	160	230	110	270	280	410	190	0.00014	120	0.0028	7.1e-05	230	1400	3600	62	37	62	200	13	290	310	520	180	320	420	3300	120	540	1400	4500	240	0.0044	0.0042	0.003	0.0061	0.0026	0.0025	0.0017	0.0037	5000	0.0057	250	9800	0.003	0.00048	0.00019	0.011	0.019	0.011	0.0034	0.053	0.0024	0.0022	0.0013	0.0038	0.0021	0.0016	0.00021	0.0056	0.0013	0.00049	0.00016	0.0029	1.9e-07	3.5e-06	6.6e-13	1	0.18	0.36	0.22	0.01	0.0029	0.009	1.6	0.5	5.4	5.4	3.7	4.4
ENSMUSG00000035776	Cd99l2	160	160	180	150	270	270	300	240	4.1	110	130	70	18	19	26	11	4.8	6.2	9.4	2.4	210	210	250	180	47	51	70	31	6300	6900	6900	5600	0.0043	0.0042	0.0039	0.0047	0.0026	0.0026	0.0023	0.0029	0.17	0.0066	0.0052	0.0099	0.04	0.036	0.026	0.062	0.14	0.11	0.074	0.29	0.0033	0.0033	0.0028	0.0039	0.015	0.013	0.0099	0.023	0.00011	0.0001	0.0001	0.00012	2.6e-07	0.0002	5.3e-11	0.022	0.038	0.076	1.1	0.054	0.71	0.63	0.065	0.0081	0.051	0.037	0.082	0.65
ENSMUSG00000035847	Ids	160	160	200	130	350	360	440	290	0.00023	190	250	7.2e-05	34	42	53	21	11	16	26	4.5	360	370	450	300	64	76	110	38	5400	6900	6900	3400	0.0043	0.0042	0.0034	0.0053	0.002	0.0019	0.0016	0.0024	3000	0.0036	0.0028	9600	0.021	0.017	0.013	0.033	0.065	0.044	0.027	0.15	0.0019	0.0019	0.0015	0.0023	0.011	0.0092	0.0066	0.018	0.00013	0.0001	0.0001	0.0002	2e-07	0.87	1.7e-07	0.36	0.049	0.14	0.73	0.02	0.92	0.33	1	0.013	0.016	0.017	0.047	0.52
ENSMUSG00000036275	9530068E07Rik	160	160	170	140	320	320	340	300	170	170	190	140	5.4	6.4	9.4	3	3.6	4.5	6.8	1.9	280	280	310	260	14	15	20	8.9	4500	6900	6900	2300	0.0045	0.0045	0.0041	0.0048	0.0022	0.0021	0.002	0.0023	0.004	0.0041	0.0036	0.0048	0.13	0.11	0.074	0.23	0.19	0.15	0.1	0.37	0.0025	0.0025	0.0022	0.0027	0.051	0.046	0.034	0.078	0.00015	0.0001	0.0001	0.0003	2.1e-07	1200	0.00025	0.35	0.005	0.04	2.4	0.058	1.5	1.9	0.0086	0.013	0.019	0.012	0.024	2.2
ENSMUSG00000036334	Igsf10	160	160	180	140	200	200	220	180	0.00014	40	0.0029	7.1e-05	4.3	5.3	8	2.2	5.7	7.1	11	2.9	170	170	190	150	8.5	9.8	14	5	2700	6900	6700	1000	0.0043	0.0043	0.0039	0.0048	0.0035	0.0034	0.0031	0.0038	5000	0.017	240	9800	0.16	0.13	0.087	0.31	0.12	0.097	0.061	0.24	0.0041	0.0041	0.0036	0.0046	0.082	0.071	0.049	0.14	0.00026	0.0001	0.0001	0.00069	4.1e-07	1e-29	4.1e-36	0.029	0.022	0.13	2.4	0.52	1.4	1.7	0.069	0.083	0.09	0.072	0.087	2.2
ENSMUSG00000036565	Ttyh3	160	160	190	140	300	310	370	250	0.00037	140	190	7.3e-05	31	34	44	21	28	36	55	14	240	240	300	200	77	89	120	47	5200	6900	6900	3100	0.0043	0.0042	0.0036	0.005	0.0023	0.0023	0.0019	0.0028	1900	0.0048	0.0036	9500	0.022	0.021	0.016	0.033	0.025	0.019	0.013	0.05	0.0029	0.0029	0.0023	0.0034	0.009	0.0078	0.0056	0.015	0.00013	0.0001	0.0001	0.00022	4.4e-07	0.0039	1.7e-09	0.027	0.035	0.12	0.54	0.018	0.63	0.25	0.0075	0.087	0.18	0.18	0.27	0.3
ENSMUSG00000037071	Scd1	160	160	170	150	250	250	270	240	96	98	110	81	24	25	29	20	2.9	3.6	5.3	1.5	310	310	340	280	13	15	20	8.4	4700	6900	6900	2600	0.0044	0.0045	0.0041	0.0047	0.0027	0.0028	0.0026	0.0029	0.0073	0.0071	0.0062	0.0085	0.028	0.027	0.024	0.035	0.24	0.19	0.13	0.45	0.0023	0.0023	0.0021	0.0025	0.052	0.046	0.034	0.082	0.00015	0.0001	0.0001	0.00027	4.8e-08	1.1e-12	5.3e-20	0.049	0.031	0.078	2.3	0.01	0.52	1.3	0.03	0.022	0.033	0.035	0.01	1.6
ENSMUSG00000037161	Mgarp	160	290	1100	61	81	98	210	42	0.00014	6.9e-05	0.0028	7.1e-05	140	260	800	50	6900	6900	6900	6900	190	550	2300	60	690	6900	5900	170	110	130	650	47	0.0043	0.0024	0.00064	0.011	0.0085	0.0071	0.0033	0.017	5000	10000	250	9800	0.0048	0.0027	0.00086	0.014	0.0001	0.0001	0.0001	0.0001	0.0037	0.0013	0.00031	0.012	0.001	0.0001	0.00012	0.004	0.0066	0.0053	0.0011	0.015	3.7e-07	1.1e-05	4.2e-12	0.47	0.38	0.56	0.26	0.065	0.31	0.091	0.013	12	7	11	2.2	2.7
ENSMUSG00000038886	Man2a2	160	160	180	140	320	320	380	280	130	170	220	120	78	83	120	52	49	65	130	22	240	240	290	200	190	250	420	110	2100	6900	6300	1000	0.0044	0.0044	0.0039	0.005	0.0021	0.0021	0.0018	0.0025	0.0052	0.0041	0.0032	0.006	0.0089	0.0084	0.0059	0.013	0.014	0.011	0.0055	0.031	0.0029	0.0029	0.0024	0.0034	0.0037	0.0028	0.0016	0.0066	0.00033	0.0001	0.00011	0.00068	1.1e-05	7.8e-21	8.3e-26	0.0071	0.24	0.46	0.18	0.026	0.25	0.032	0.003	0.051	0.23	0.23	0.27	0.11
ENSMUSG00000039262	Prrc2b	160	160	180	160	190	190	210	180	0.00014	30	0.021	7.1e-05	27	28	32	22	4.5	5.6	8.4	2.3	210	210	230	190	29	31	39	20	5600	6900	6900	3600	0.0042	0.0042	0.0039	0.0045	0.0036	0.0036	0.0033	0.0038	4900	0.023	34	9800	0.025	0.024	0.021	0.031	0.15	0.12	0.082	0.3	0.0033	0.0033	0.003	0.0036	0.024	0.022	0.018	0.035	0.00012	0.0001	0.0001	0.00019	1.6e-07	1.8e-08	2.9e-15	0.02	0.032	0.33	1.2	0.031	0.2	0.72	0.011	0.0032	0.0027	0.0036	0.025	0.87
ENSMUSG00000046711	Hmga1	160	160	180	150	200	200	220	180	0.00014	34	0.0029	7.1e-05	37	38	42	34	0.54	0.71	1.2	0.25	410	410	440	380	14	15	18	11	4700	6900	6900	2600	0.0042	0.0042	0.0039	0.0046	0.0035	0.0035	0.0032	0.0039	5000	0.02	240	9800	0.019	0.018	0.017	0.021	1.3	0.97	0.59	2.8	0.0017	0.0017	0.0016	0.0018	0.049	0.047	0.039	0.061	0.00015	0.0001	0.0001	0.00027	5.3e-05	1.4e-95	7.5e-100	0.56	0.59	1.6	1.7	0.21	2.2	0.92	0.37	0.06	0.12	0.13	0.13	1.3
ENSMUSG00000048578	Mlec	160	160	170	150	2000	360	380	350	200	200	220	190	14	14	16	11	6.6	7.4	9.4	4.2	340	340	360	320	17	18	22	13	6900	6900	6900	6900	0.0043	0.0043	0.0041	0.0045	0.00034	0.0019	0.0018	0.002	0.0034	0.0034	0.0031	0.0037	0.05	0.049	0.042	0.061	0.11	0.094	0.074	0.17	0.0021	0.0021	0.0019	0.0022	0.041	0.039	0.032	0.054	0.0001	0.0001	0.0001	0.0001	1.7e-07	3.4e-09	5.8e-16	0.069	0.0052	0.031	2.3	0.022	0.66	1.7	0.0081	0.0043	0.0047	0.0023	0.013	1.9
ENSMUSG00000051950	B3glct	160	160	220	120	310	320	410	240	0.00014	160	0.0028	7.1e-05	18	22	36	9.1	17	24	43	7.8	240	250	330	180	83	100	150	46	4100	6900	6900	2000	0.0043	0.0042	0.0031	0.0057	0.0022	0.0022	0.0017	0.0029	5000	0.0045	250	9800	0.039	0.031	0.019	0.076	0.04	0.029	0.016	0.089	0.0029	0.0028	0.0021	0.0039	0.0084	0.0069	0.0046	0.015	0.00017	0.0001	0.0001	0.00035	2.2e-07	0.16	3.5e-08	0.6	0.046	0.15	0.45	0.54	5.1	0.22	0.1	0.24	0.37	0.37	0.44	0.38
ENSMUSG00000057193	Slc44a2	160	160	170	140	230	230	260	210	0.031	74	96	45	19	21	30	12	20	26	41	10	160	160	190	140	64	70	91	44	5800	6900	6900	4000	0.0044	0.0044	0.004	0.0048	0.003	0.003	0.0027	0.0033	23	0.0093	0.0072	0.015	0.037	0.033	0.023	0.059	0.034	0.027	0.017	0.068	0.0042	0.0042	0.0037	0.0048	0.011	0.0099	0.0076	0.016	0.00012	0.0001	0.0001	0.00017	3.3e-07	3.8e-07	1.2e-13	0.026	0.035	0.18	0.58	0.049	0.49	0.38	0.017	0.016	0.13	0.12	0.19	0.26
ENSMUSG00000059901	Adamts14	160	160	200	130	190	190	230	150	0.00014	30	0.0028	7.1e-05	25	28	42	15	31	55	130	10	100	110	130	88	140	160	250	77	1100	6900	5800	490	0.0044	0.0043	0.0034	0.0055	0.0037	0.0037	0.003	0.0045	5000	0.023	250	9800	0.028	0.024	0.017	0.047	0.022	0.013	0.0052	0.067	0.0066	0.0066	0.0055	0.0079	0.0051	0.0043	0.0028	0.009	0.00061	0.0001	0.00012	0.0014	4.5e-07	1.5e-11	6.6e-18	0.081	0.1	0.25	0.13	0.11	0.26	0.091	0.48	0.11	0.45	0.42	0.46	0.29
ENSMUSG00000060681	Slc9a6	160	160	190	140	330	330	400	280	0.073	170	220	100	20	24	36	11	12	17	29	5.4	200	200	250	160	100	120	160	61	5500	6900	6900	3500	0.0042	0.0042	0.0036	0.0049	0.0021	0.0021	0.0017	0.0025	9.5	0.0041	0.0031	0.0067	0.034	0.029	0.019	0.061	0.057	0.042	0.024	0.13	0.0035	0.0034	0.0028	0.0043	0.0069	0.006	0.0042	0.011	0.00013	0.0001	0.0001	0.0002	2.1e-07	0.066	1.4e-08	0.063	0.014	0.041	0.43	0.077	0.88	0.21	0.057	0.076	0.27	0.26	0.32	0.17
ENSMUSG00000062382	Ftl1-ps1	160	160	180	140	260	260	290	230	0.87	98	130	62	17	17	22	14	3	4	6.5	1.5	420	420	460	380	5.9	6.8	9.4	3.5	2200	6900	6700	770	0.0044	0.0044	0.0039	0.0048	0.0027	0.0027	0.0024	0.003	0.8	0.0071	0.0054	0.011	0.041	0.042	0.032	0.051	0.23	0.18	0.11	0.47	0.0017	0.0016	0.0015	0.0018	0.12	0.1	0.074	0.2	0.00031	0.0001	0.0001	0.0009	7.7e-08	4.3e-20	3.3e-27	0.5	0.025	0.14	2.7	0.016	0.59	2	0.041	0.023	0.085	0.099	0.033	2.3
ENSMUSG00000063802	Hspbp1	160	160	200	130	290	300	410	220	0.00014	140	0.0028	7.1e-05	42	47	62	27	5.9	7.8	13	2.7	330	340	450	250	83	100	160	45	3300	6900	6800	1400	0.0043	0.0042	0.0034	0.0053	0.0024	0.0023	0.0017	0.0031	5000	0.005	250	9800	0.016	0.015	0.011	0.025	0.12	0.089	0.052	0.26	0.0021	0.0021	0.0015	0.0028	0.0083	0.0068	0.0044	0.015	0.00021	0.0001	0.0001	0.0005	1.9e-07	0.031	6.1e-09	0.2	0.058	0.11	0.5	0.053	0.52	0.18	0.79	0.078	0.084	0.087	0.13	0.32
ENSMUSG00000066357	Wdr6	160	160	180	140	210	210	250	180	0.00014	58	0.0029	7.1e-05	23	25	34	15	7.5	11	19	3.3	250	250	300	210	30	36	50	18	5600	6900	6900	3700	0.0044	0.0045	0.0039	0.005	0.0033	0.0033	0.0028	0.0038	5000	0.012	240	9800	0.03	0.027	0.021	0.045	0.092	0.066	0.037	0.21	0.0028	0.0028	0.0023	0.0033	0.023	0.02	0.014	0.039	0.00012	0.0001	0.0001	0.00019	2.6e-07	1.1e-05	2.9e-12	0.04	0.12	0.37	1.2	0.052	0.42	0.71	0.69	0.021	0.027	0.03	0.014	1
ENSMUSG00000067860	Zic3	160	400	1700	53	NA	NA	NA	NA	NA	NA	NA	NA	NA	NA	NA	NA	NA	NA	NA	NA	NA	NA	NA	NA	NA	NA	NA	NA	NA	NA	NA	NA	0.0043	0.0017	0.00041	0.013	NA	NA	NA	NA	NA	NA	NA	NA	NA	NA	NA	NA	NA	NA	NA	NA	NA	NA	NA	NA	NA	NA	NA	NA	NA	NA	NA	NA	NA	NA	NA	3.7	NA	NA	NA	NA	NA	NA	NA	NA	NA	NA	NA	NA
ENSMUSG00000068234	Vmn1r44	160	410	1700	53	NA	NA	NA	NA	NA	NA	NA	NA	NA	NA	NA	NA	NA	NA	NA	NA	NA	NA	NA	NA	NA	NA	NA	NA	NA	NA	NA	NA	0.0043	0.0017	0.0004	0.013	NA	NA	NA	NA	NA	NA	NA	NA	NA	NA	NA	NA	NA	NA	NA	NA	NA	NA	NA	NA	NA	NA	NA	NA	NA	NA	NA	NA	NA	NA	NA	3.8	NA	NA	NA	NA	NA	NA	NA	NA	NA	NA	NA	NA
ENSMUSG00000068747	Sort1	160	170	250	110	220	220	310	160	0.00014	66	0.0028	7.1e-05	38	56	130	15	19	28	64	7.7	270	310	650	140	240	820	3300	69	440	1500	4100	210	0.0043	0.0041	0.0028	0.0061	0.0032	0.0031	0.0023	0.0042	5000	0.01	250	9800	0.018	0.012	0.0053	0.046	0.036	0.024	0.011	0.09	0.0026	0.0022	0.0011	0.0048	0.0029	0.00085	0.00021	0.01	0.0016	0.00046	0.00017	0.0033	2.7e-07	1.3e-09	3.5e-16	0.16	1.8	3.6	5.4	2	17	5.4	0.44	0.73	0.57	0.56	0.54	1.5
ENSMUSG00000071497	Nutf2-ps1	160	170	300	96	160	160	250	110	0.00014	17	0.0028	7.1e-05	25	40	57	11	4.9	7.3	22	1.9	230	240	340	160	74	98	170	35	880	6900	5800	300	0.0044	0.004	0.0023	0.0072	0.0044	0.0042	0.0028	0.0065	5000	0.04	250	9800	0.027	0.017	0.012	0.066	0.14	0.095	0.031	0.37	0.003	0.0029	0.0021	0.0042	0.0093	0.0071	0.0041	0.02	0.00079	0.0001	0.00012	0.0023	2.7e-07	1.6e-05	4.5e-12	0.54	3	6.9	1.6	0.27	0.99	0.15	1.7	0.19	0.17	0.18	0.17	0.26
ENSMUSG00000074818	Pdzd7	160	230	720	64	NA	NA	NA	NA	NA	NA	NA	NA	NA	NA	NA	NA	NA	NA	NA	NA	NA	NA	NA	NA	NA	NA	NA	NA	NA	NA	NA	NA	0.0044	0.003	0.00097	0.011	NA	NA	NA	NA	NA	NA	NA	NA	NA	NA	NA	NA	NA	NA	NA	NA	NA	NA	NA	NA	NA	NA	NA	NA	NA	NA	NA	NA	NA	NA	NA	21	NA	NA	NA	NA	NA	NA	NA	NA	NA	NA	NA	NA
ENSMUSG00000076441	Ass1	160	430	1800	53	54	63	120	30	0.00014	6.9e-05	0.0028	7.1e-05	120	270	1100	37	NA	5200	6900	6.9e-05	65	81	190	32	610	6900	5700	160	66	79	240	32	0.0043	0.0016	0.00038	0.013	0.013	0.011	0.0056	0.023	5000	10000	250	9800	0.006	0.0026	0.00066	0.019	NA	0.00013	0.0001	10000	0.011	0.0085	0.0036	0.022	0.0011	0.0001	0.00012	0.0044	0.01	0.0088	0.0029	0.021	1.1e-06	2.4e-06	2.6e-12	16	0.92	2	0.78	0.078	0.93	0.093	2	3.2	15	33	2.6	3.2
ENSMUSG00000078249	Hmga1b	160	160	180	150	250	250	280	220	0.3	88	120	55	7.6	8	10	5.7	1.6	2	3.4	0.81	340	340	370	310	9.4	10	13	6.9	2300	6900	6700	830	0.0042	0.0042	0.0039	0.0046	0.0028	0.0028	0.0025	0.0031	2.3	0.0079	0.006	0.013	0.091	0.087	0.068	0.12	0.43	0.34	0.2	0.85	0.0021	0.0021	0.0019	0.0022	0.074	0.07	0.055	0.1	0.0003	0.0001	0.0001	0.00083	5.8e-08	3e-41	1.7e-48	0.25	0.23	0.63	2.3	0.057	2	2.1	0.14	0.086	0.066	0.081	0.093	2.4
ENSMUSG00000089943	Ugt1a5	160	170	210	130	360	370	470	290	0.00015	200	190	7.1e-05	23	30	50	11	6.7	9.4	17	2.9	150	150	200	110	220	270	450	120	2200	6900	6400	950	0.0042	0.0041	0.0033	0.0053	0.0019	0.0019	0.0015	0.0024	4700	0.0034	0.0036	9800	0.03	0.023	0.014	0.061	0.1	0.074	0.041	0.24	0.0047	0.0045	0.0035	0.0061	0.0031	0.0026	0.0015	0.0058	0.00032	0.0001	0.00011	0.00073	2.1e-07	9.5e-09	2e-15	0.46	0.082	0.15	0.1	0.28	3.5	0.14	5.9	0.38	1.9	1.9	1.9	1.1
ENSMUSG00000089960	Ugt1a1	160	160	200	130	470	480	630	360	0.013	320	460	170	19	25	42	9.2	6	8.3	15	2.6	170	170	230	130	250	300	480	140	3200	6900	6800	1400	0.0044	0.0043	0.0034	0.0054	0.0015	0.0014	0.0011	0.0019	55	0.0021	0.0015	0.004	0.036	0.028	0.017	0.075	0.12	0.084	0.046	0.26	0.0042	0.0041	0.003	0.0055	0.0027	0.0023	0.0014	0.005	0.00022	0.0001	0.0001	0.0005	1.8e-07	7e-09	1.3e-15	0.4	0.079	0.12	0.12	0.36	4.8	0.14	6.1	0.59	2.6	2.6	2.7	1.3
ENSMUSG00000000317	Bcl6b	170	380	1600	56	NA	NA	NA	NA	NA	NA	NA	NA	NA	NA	NA	NA	NA	NA	NA	NA	NA	NA	NA	NA	NA	NA	NA	NA	NA	NA	NA	NA	0.0042	0.0018	0.00045	0.012	NA	NA	NA	NA	NA	NA	NA	NA	NA	NA	NA	NA	NA	NA	NA	NA	NA	NA	NA	NA	NA	NA	NA	NA	NA	NA	NA	NA	NA	NA	NA	17	NA	NA	NA	NA	NA	NA	NA	NA	NA	NA	NA	NA
ENSMUSG00000001227	Sema6b	170	250	760	74	100	120	250	53	0.00014	6.9e-05	0.0028	7.1e-05	59	110	380	20	28	61	420	8.9	160	200	520	76	400	3400	4500	120	160	200	1700	64	0.004	0.0028	0.00091	0.0093	0.0069	0.0059	0.0028	0.013	5000	10000	250	9800	0.012	0.0061	0.0018	0.035	0.025	0.011	0.0016	0.078	0.0043	0.0034	0.0013	0.0092	0.0017	0.0002	0.00015	0.0059	0.0044	0.0034	0.0004	0.011	6.4e-07	8.5e-05	5.4e-11	1.2	0.29	1.1	0.41	1.3	3.2	2.3	17	2.7	2.9	5	1.6	2.6
ENSMUSG00000001555	Fkbp10	170	180	200	150	230	230	280	200	0.00014	60	0.0028	7.1e-05	28	40	68	12	21	29	53	9.1	270	280	370	210	72	91	140	38	4800	6900	6900	2600	0.004	0.0039	0.0034	0.0045	0.003	0.003	0.0025	0.0035	5000	0.012	250	9800	0.025	0.017	0.01	0.059	0.033	0.024	0.013	0.076	0.0025	0.0025	0.0019	0.0033	0.0096	0.0076	0.0049	0.018	0.00014	0.0001	0.0001	0.00027	2.5e-07	3.2e-06	7.9e-13	0.39	0.068	0.31	0.35	3.8	53	1.6	0.11	0.055	0.059	0.066	0.077	0.33
ENSMUSG00000002006	Pdzd4	170	180	230	140	170	180	250	120	0.00014	4.7	0.0028	7.1e-05	70	80	110	42	15	19	32	6.8	240	250	330	180	110	160	320	45	620	6900	4800	250	0.004	0.0039	0.003	0.0051	0.0041	0.0039	0.0028	0.0056	5000	0.15	250	9800	0.0099	0.0087	0.0063	0.017	0.048	0.037	0.021	0.1	0.0029	0.0028	0.0021	0.0038	0.0065	0.0042	0.0022	0.015	0.0011	0.0001	0.00014	0.0028	2e-07	5.5e-05	1.1e-11	0.41	0.2	11	0.18	0.051	0.057	0.043	0.24	0.19	0.18	0.19	0.19	0.17
ENSMUSG00000002064	Sdf2	170	170	220	130	520	530	720	390	0.001	360	520	8.3e-05	14	18	28	7.1	7.3	10	17	3.4	230	240	340	170	130	170	270	70	4400	6900	6900	2200	0.0041	0.0041	0.0031	0.0052	0.0013	0.0013	0.00097	0.0018	690	0.0019	0.0013	8300	0.049	0.039	0.025	0.097	0.095	0.07	0.041	0.21	0.003	0.0029	0.0021	0.0041	0.0051	0.004	0.0026	0.0099	0.00016	0.0001	0.0001	0.00032	1.7e-07	0.00078	1.3e-10	0.48	0.044	0.06	0.36	0.31	2.1	0.21	0.41	0.14	0.66	0.62	0.69	0.15
ENSMUSG00000002885	Adgre5	170	180	280	120	180	190	260	130	0.00014	20	0.0028	7.1e-05	97	260	980	29	5.7	9.2	22	2.2	77	80	120	52	790	6900	5800	240	290	290	1300	160	0.004	0.0039	0.0025	0.006	0.0038	0.0037	0.0027	0.0053	5000	0.035	250	9800	0.0072	0.0027	0.00071	0.024	0.12	0.075	0.031	0.32	0.009	0.0087	0.0057	0.013	0.00088	0.0001	0.00012	0.0029	0.0024	0.0024	0.00054	0.0044	4.5e-07	0.00026	1.2e-10	0.18	0.14	0.48	0.28	0.95	6.1	1.4	610	0.19	3.7	3.9	1	2
ENSMUSG00000005981	Trap1	170	170	190	160	390	380	430	350	210	210	250	170	140	140	180	110	7.1	9.2	15	3.4	510	510	590	440	140	160	230	89	6500	6900	6900	5500	0.004	0.004	0.0037	0.0043	0.0018	0.0018	0.0016	0.002	0.0033	0.0033	0.0028	0.004	0.005	0.0048	0.0039	0.0063	0.097	0.075	0.046	0.2	0.0014	0.0013	0.0012	0.0016	0.005	0.0042	0.003	0.0078	0.00011	0.0001	0.0001	0.00013	4e-08	2.3e-11	9.4e-19	0.089	0.08	0.13	0.3	0.01	0.15	0.055	0.033	0.049	0.048	0.048	0.062	0.14
ENSMUSG00000014867	Surf4	170	170	180	160	290	290	310	270	110	120	140	94	9.9	11	14	6.8	5.3	6.3	9.2	2.9	310	310	340	290	12	14	18	8	4300	6900	6900	2100	0.0041	0.0041	0.0038	0.0043	0.0024	0.0024	0.0022	0.0026	0.0061	0.006	0.005	0.0073	0.07	0.065	0.051	0.1	0.13	0.11	0.075	0.24	0.0022	0.0022	0.002	0.0024	0.057	0.051	0.039	0.087	0.00016	0.0001	0.0001	0.00033	2e-07	0.2	3.9e-08	0.34	0.0084	0.061	2.4	0.02	1.1	1.9	0.009	0.0091	0.0094	0.014	0.012	2.1
ENSMUSG00000018474	Chd3	170	170	210	140	180	190	230	150	0.00014	18	0.0028	7.1e-05	79	88	120	52	6.1	11	24	2.3	200	200	250	160	160	240	460	81	570	3400	4500	270	0.0041	0.0041	0.0033	0.0049	0.0038	0.0037	0.003	0.0045	5000	0.039	250	9800	0.0088	0.0079	0.0058	0.013	0.11	0.066	0.029	0.3	0.0035	0.0034	0.0028	0.0042	0.0043	0.0029	0.0015	0.0085	0.0012	0.0002	0.00015	0.0026	1.7e-06	2.6e-15	4.5e-21	0.2	0.56	1.6	0.78	0.044	0.2	0.07	13	0.2	0.36	0.36	0.31	0.47
ENSMUSG00000019689	Fmc1	170	180	340	96	180	200	410	100	0.00014	48	0.0028	7.1e-05	59	79	130	26	5	8	24	1.9	380	410	770	220	160	270	770	57	380	6900	4100	140	0.0042	0.0038	0.0021	0.0072	0.0039	0.0034	0.0017	0.0069	5000	0.015	250	9800	0.012	0.0088	0.0053	0.026	0.14	0.087	0.029	0.37	0.0018	0.0017	0.0009	0.0031	0.0044	0.0026	0.0009	0.012	0.0018	0.0001	0.00017	0.005	2e-07	2.3	4.5e-07	0.19	0.17	0.23	0.16	0.24	1.5	0.35	26	0.11	0.22	0.19	0.24	0.16
ENSMUSG00000020019	Ntn4	170	270	930	65	170	190	410	91	0.00014	62	0.0028	7.1e-05	27	40	85	11	47	170	1000	14	56	65	140	30	1400	6900	6400	400	210	260	1000	100	0.0042	0.0026	0.00075	0.011	0.0041	0.0036	0.0017	0.0076	5000	0.011	250	9800	0.026	0.017	0.0082	0.065	0.015	0.004	0.00067	0.051	0.012	0.011	0.005	0.023	0.0005	0.0001	0.00011	0.0017	0.0032	0.0027	0.00068	0.0068	5.8e-07	1.8e-08	1.1e-14	0.25	2.4	6.2	3.1	2.8	41	3.6	3.5	0.55	2.5	4.9	2.1	3.1
ENSMUSG00000020238	Ncln	170	170	190	160	280	280	310	250	91	110	140	77	73	79	110	50	7.1	9.2	15	3.4	220	220	260	200	170	250	350	91	2200	6900	6300	1100	0.0041	0.0041	0.0037	0.0045	0.0025	0.0025	0.0022	0.0028	0.0077	0.0062	0.0049	0.009	0.0095	0.0088	0.0062	0.014	0.097	0.075	0.046	0.2	0.0031	0.0031	0.0027	0.0035	0.004	0.0028	0.002	0.0076	0.00031	0.0001	0.00011	0.00063	2e-05	1.8e-05	3.7e-10	0.012	0.021	0.12	0.026	0.014	0.32	0.013	0.1	0.02	0.075	0.069	0.082	0.037
ENSMUSG00000021913	Ogdhl	170	180	210	150	270	270	340	210	0.00014	94	0.0028	7.1e-05	56	64	100	33	5	7.5	16	2	170	180	220	140	200	270	630	96	830	6900	5200	390	0.004	0.0039	0.0033	0.0047	0.0026	0.0026	0.002	0.0033	5000	0.0073	250	9800	0.012	0.011	0.0069	0.021	0.14	0.092	0.042	0.35	0.004	0.0039	0.0031	0.0051	0.0035	0.0026	0.0011	0.0072	0.00084	0.0001	0.00013	0.0018	2e-06	9.1e-17	1.9e-22	0.019	0.77	1.5	0.73	0.13	0.61	0.12	18	0.25	0.82	0.82	0.82	0.77
ENSMUSG00000022540	Rogdi	170	180	280	110	120	120	180	83	0.00014	6.9e-05	0.0028	7.1e-05	430	550	1200	200	49	140	910	14	280	300	490	180	690	6900	5700	190	170	170	540	98	0.0042	0.0039	0.0025	0.0063	0.0059	0.0057	0.0039	0.0084	5000	10000	250	9800	0.0016	0.0013	0.00056	0.0034	0.014	0.0051	0.00076	0.049	0.0025	0.0023	0.0014	0.0039	0.001	0.0001	0.00012	0.0036	0.004	0.004	0.0013	0.0071	8.2e-07	3.2e-06	2.6e-12	0.36	0.61	2.1	0.94	0.017	0.029	0.027	0.28	0.12	0.33	0.39	0.38	0.22
ENSMUSG00000024507	Hsd17b4	170	170	260	120	230	240	380	160	0.00014	80	0.0028	7.1e-05	110	170	380	44	9.8	15	32	4	280	310	510	180	250	590	3200	88	450	2000	4200	200	0.0042	0.004	0.0027	0.006	0.003	0.0029	0.0018	0.0045	5000	0.0087	250	9800	0.006	0.0041	0.0018	0.016	0.071	0.047	0.021	0.18	0.0024	0.0023	0.0014	0.0039	0.0028	0.0012	0.00022	0.0079	0.0015	0.00035	0.00016	0.0034	1.6e-07	4.1e-08	6.6e-15	0.16	1.5	3	3.4	2.6	44	4.8	45	0.18	0.28	0.3	0.18	0.55
ENSMUSG00000024892	Pcx	170	180	250	130	400	420	610	290	0.00014	250	0.0028	7.1e-05	22	29	52	10	9.1	13	25	3.9	190	200	300	130	240	310	550	110	1700	6900	6300	680	0.004	0.0039	0.0028	0.0054	0.0017	0.0016	0.0011	0.0024	5000	0.0028	250	9800	0.031	0.024	0.013	0.067	0.077	0.054	0.027	0.18	0.0037	0.0035	0.0023	0.0053	0.0029	0.0023	0.0013	0.0061	0.00041	0.0001	0.00011	0.001	1.9e-07	0.0023	4.5e-10	0.32	0.1	0.17	0.12	0.09	1.7	0.034	5.3	0.28	0.74	0.74	0.76	0.44
ENSMUSG00000026478	Lamc1	170	170	190	160	220	220	240	200	0.00014	43	0.0064	7.1e-05	4.7	5.7	8.7	2.5	4.9	6.4	11	2.3	190	190	220	170	19	20	27	13	5300	6900	6900	3200	0.004	0.004	0.0037	0.0043	0.0032	0.0032	0.0029	0.0035	4900	0.016	110	9800	0.15	0.12	0.079	0.28	0.14	0.11	0.066	0.3	0.0037	0.0036	0.0032	0.0041	0.037	0.034	0.026	0.055	0.00013	0.0001	0.0001	0.00022	3.1e-07	44	1.4e-05	0.028	0.011	0.11	1.8	0.11	1.5	1.4	0.011	0.043	0.063	0.058	0.081	1.6
ENSMUSG00000026576	Atp1b1	170	170	200	140	270	270	320	220	0.00014	98	0.003	7.1e-05	29	34	54	15	7.5	10	16	3.5	330	340	450	260	46	57	89	23	5500	6900	6900	3500	0.0041	0.0041	0.0034	0.0048	0.0026	0.0026	0.0022	0.0031	5000	0.0071	230	9800	0.024	0.02	0.013	0.046	0.092	0.07	0.042	0.2	0.0021	0.0021	0.0015	0.0027	0.015	0.012	0.0078	0.03	0.00013	0.0001	0.0001	0.0002	2.2e-07	12	2.6e-06	0.13	0.039	0.08	0.96	0.053	0.77	0.38	0.29	0.068	0.082	0.082	0.056	0.81
ENSMUSG00000027187	Cat	170	170	210	140	230	230	280	190	0.00014	60	0.0028	7.1e-05	14	17	23	8	8.6	11	19	4	330	340	420	270	18	21	31	11	5500	6900	6900	3500	0.0041	0.004	0.0033	0.005	0.003	0.003	0.0025	0.0036	5000	0.012	250	9800	0.049	0.04	0.03	0.087	0.081	0.061	0.037	0.17	0.0021	0.0021	0.0016	0.0026	0.038	0.033	0.023	0.065	0.00013	0.0001	0.0001	0.0002	2.3e-07	0.63	1.4e-07	0.08	0.076	0.33	1.7	0.015	0.92	1.2	0.13	0.022	0.081	0.089	0.044	1.7
ENSMUSG00000028369	Svep1	170	170	200	150	250	260	300	220	0.00014	83	0.0029	7.1e-05	8.2	10	17	4	12	16	29	5.3	130	130	160	110	100	110	140	70	5400	6900	6900	3400	0.004	0.004	0.0034	0.0046	0.0027	0.0027	0.0023	0.0031	5000	0.0084	240	9800	0.085	0.067	0.041	0.17	0.058	0.043	0.024	0.13	0.0052	0.0052	0.0043	0.0062	0.0069	0.0065	0.0049	0.0099	0.00013	0.0001	0.0001	0.00021	3.2e-07	2.9e-25	9.3e-32	0.12	0.25	0.67	0.27	0.36	3.8	0.12	0.13	0.33	1.2	1.2	1.3	0.25
ENSMUSG00000029426	Scarb2	170	170	190	150	290	290	320	260	110	120	150	86	9.4	11	17	5	14	17	26	7.1	290	300	360	250	18	22	32	10	4900	6900	6900	2700	0.0041	0.0041	0.0037	0.0045	0.0024	0.0024	0.0021	0.0027	0.0061	0.0057	0.0045	0.0081	0.074	0.061	0.04	0.14	0.051	0.042	0.027	0.097	0.0024	0.0023	0.0019	0.0028	0.038	0.032	0.022	0.068	0.00014	0.0001	0.0001	0.00026	2.2e-07	36000	0.008	0.012	0.01	0.079	2	0.11	2.4	1.3	0.024	0.018	0.017	0.017	0.0099	1.8
ENSMUSG00000029919	Hpgds	170	400	1700	55	NA	NA	NA	NA	NA	NA	NA	NA	NA	NA	NA	NA	NA	NA	NA	NA	NA	NA	NA	NA	NA	NA	NA	NA	NA	NA	NA	NA	0.0042	0.0017	0.00041	0.013	NA	NA	NA	NA	NA	NA	NA	NA	NA	NA	NA	NA	NA	NA	NA	NA	NA	NA	NA	NA	NA	NA	NA	NA	NA	NA	NA	NA	NA	NA	NA	18	NA	NA	NA	NA	NA	NA	NA	NA	NA	NA	NA	NA
ENSMUSG00000030101	Sumf1	170	170	190	150	290	290	320	260	120	120	150	88	9.6	11	16	5.7	8.1	10	15	4.3	270	280	320	230	19	21	31	11	5200	6900	6900	3100	0.0041	0.0041	0.0037	0.0045	0.0024	0.0024	0.0022	0.0027	0.006	0.0058	0.0046	0.0079	0.072	0.064	0.044	0.12	0.085	0.07	0.046	0.16	0.0026	0.0025	0.0022	0.003	0.037	0.033	0.023	0.062	0.00013	0.0001	0.0001	0.00023	2.2e-07	1.6	3.5e-07	0.018	0.031	0.075	2	0.08	1.4	1.4	0.019	0.064	0.066	0.061	0.069	1.7
ENSMUSG00000030536	Iqgap1	170	170	180	160	240	240	260	230	73	79	91	55	11	13	18	6.9	4.6	5.9	10	2.2	130	130	140	120	74	77	93	58	6700	6900	6900	5800	0.0041	0.0041	0.0039	0.0043	0.0029	0.0029	0.0027	0.003	0.0095	0.0088	0.0076	0.013	0.061	0.054	0.039	0.1	0.15	0.12	0.067	0.32	0.0054	0.0054	0.005	0.0059	0.0094	0.009	0.0075	0.012	0.0001	0.0001	0.0001	0.00012	2.2e-07	6.5e-98	1.4e-104	0.2	0.18	0.57	0.42	0.018	0.99	0.34	0.17	0.12	0.69	0.7	0.77	0.16
ENSMUSG00000030934	Oat	170	170	200	140	360	360	450	290	0.0004	190	270	7.5e-05	11	13	18	6.8	4.5	5.9	10	2.1	220	220	260	180	55	65	94	33	5200	6900	6900	3100	0.0041	0.0041	0.0034	0.0049	0.002	0.0019	0.0015	0.0024	1700	0.0036	0.0026	9300	0.062	0.055	0.039	0.1	0.15	0.12	0.068	0.33	0.0032	0.0032	0.0027	0.0039	0.013	0.011	0.0073	0.021	0.00013	0.0001	0.0001	0.00022	2.1e-07	0.081	1.7e-08	0.43	0.0081	0.061	0.91	0.06	2.2	0.56	0.38	0.014	0.13	0.1	0.15	0.59
ENSMUSG00000031246	Sh3bgrl	170	170	200	140	510	510	620	440	340	350	440	260	32	38	44	21	12	19	31	4.8	650	640	740	560	31	37	50	17	5700	6900	6900	3900	0.0042	0.0041	0.0035	0.0049	0.0013	0.0013	0.0011	0.0016	0.002	0.002	0.0016	0.0027	0.022	0.018	0.016	0.033	0.059	0.037	0.022	0.15	0.0011	0.0011	0.00093	0.0012	0.023	0.019	0.014	0.04	0.00012	0.0001	0.0001	0.00018	8e-08	8.8e-06	7e-13	0.27	0.093	0.17	1.6	0.011	1	0.82	0.054	0.036	0.037	0.038	0.041	1.2
ENSMUSG00000031383	Dusp9	170	170	210	130	140	150	180	120	0.00014	6.9e-05	0.0028	7.1e-05	14	21	32	6.2	11	18	36	4.4	290	290	390	220	17	21	33	8.4	3800	6900	6800	1700	0.0041	0.0041	0.0033	0.0052	0.0048	0.0047	0.0038	0.006	5000	10000	250	9800	0.051	0.033	0.022	0.11	0.061	0.038	0.02	0.16	0.0024	0.0024	0.0018	0.0031	0.042	0.033	0.021	0.082	0.00018	0.0001	0.0001	0.00041	3.1e-07	0.00047	1.4e-10	0.14	0.11	0.6	1.4	0.18	0.23	0.89	0.2	0.043	0.17	0.11	0.095	1.5
ENSMUSG00000032332	Col12a1	170	170	220	130	380	380	510	290	0.00014	220	0.0032	7.1e-05	6.8	8.7	15	3.3	8.6	13	25	3.5	250	260	360	180	89	100	150	50	4300	6900	6900	2100	0.0042	0.0041	0.0031	0.0055	0.0018	0.0018	0.0013	0.0024	5000	0.0031	220	9800	0.1	0.079	0.045	0.21	0.081	0.055	0.028	0.2	0.0028	0.0027	0.0019	0.0039	0.0078	0.0067	0.0045	0.014	0.00016	0.0001	0.0001	0.00033	2.1e-07	1.9e-07	4.1e-14	0.15	0.044	0.074	0.6	1.4	21	0.49	0.63	0.41	0.67	0.67	0.69	0.52
ENSMUSG00000032412	Atp1b3	170	170	200	150	300	310	360	270	0.00033	130	170	7.3e-05	10	12	18	5.9	5.8	7.4	12	2.9	300	310	370	250	26	31	44	15	5500	6900	6900	3400	0.0041	0.0041	0.0034	0.0047	0.0023	0.0023	0.0019	0.0026	2100	0.0052	0.004	9500	0.066	0.057	0.039	0.12	0.12	0.094	0.058	0.24	0.0023	0.0023	0.0019	0.0028	0.027	0.023	0.016	0.047	0.00013	0.0001	0.0001	0.0002	2.1e-07	20	4.4e-06	0.09	0.077	0.16	1.7	0.053	1.7	1.1	0.15	0.024	0.023	0.023	0.023	1.5
ENSMUSG00000033420	Antxr1	170	170	190	150	220	220	250	200	0.00014	53	0.0029	7.1e-05	7	8.1	12	4	4.7	5.9	9.1	2.4	180	180	200	150	29	32	44	19	5800	6900	6900	4100	0.0041	0.0041	0.0036	0.0046	0.0031	0.0031	0.0028	0.0034	5000	0.013	240	9800	0.1	0.085	0.059	0.18	0.15	0.12	0.076	0.29	0.0039	0.0039	0.0034	0.0045	0.024	0.022	0.016	0.037	0.00012	0.0001	0.0001	0.00017	3.1e-07	2.4	7.4e-07	0.086	0.014	0.14	1.4	0.096	1.6	0.95	0.07	0.081	0.12	0.11	0.13	1.1
ENSMUSG00000034040	Galnt17	170	170	220	140	210	210	280	160	0.00014	41	0.0028	7.1e-05	180	290	820	70	8.8	12	24	3.7	220	220	330	150	340	6900	4100	120	410	530	4000	200	0.004	0.004	0.0032	0.0051	0.0033	0.0033	0.0025	0.0043	5000	0.017	250	9800	0.0038	0.0024	0.00085	0.0099	0.079	0.056	0.029	0.19	0.0032	0.0031	0.0021	0.0045	0.002	0.0001	0.00017	0.0059	0.0017	0.0013	0.00017	0.0034	2.7e-07	2.1e-09	5.7e-16	0.93	0.66	1.5	2.2	0.038	0.11	0.16	3.8	0.084	0.31	0.3	0.085	0.38
ENSMUSG00000034951	Cog7	170	180	250	120	250	260	350	180	0.00014	86	0.0028	7.1e-05	81	91	120	50	19	27	51	8.1	530	550	850	360	77	110	190	35	2400	6900	6700	900	0.004	0.0039	0.0028	0.0056	0.0028	0.0027	0.002	0.0038	5000	0.0081	250	9800	0.0085	0.0076	0.0056	0.014	0.037	0.026	0.013	0.085	0.0013	0.0013	0.00082	0.0019	0.009	0.0065	0.0036	0.02	0.00029	0.0001	0.0001	0.00077	1.1e-07	3.1e-09	3.4e-16	0.12	0.27	0.53	0.45	0.055	0.3	0.1	0.086	0.28	0.2	0.2	0.21	0.34
ENSMUSG00000035150	Eif2s3x	170	170	200	150	220	220	250	190	0.00014	44	0.0028	7.1e-05	30	32	38	22	7.1	9.4	15	3.4	360	360	420	310	12	15	22	6.6	4900	6900	6900	2800	0.004	0.004	0.0035	0.0045	0.0032	0.0032	0.0028	0.0037	5000	0.016	250	9800	0.023	0.021	0.018	0.032	0.097	0.074	0.047	0.2	0.0019	0.0019	0.0016	0.0022	0.056	0.046	0.032	0.1	0.00014	0.0001	0.0001	0.00025	1.1e-07	7.1e-10	8e-17	0.39	0.018	0.24	2	0.016	0.35	1.1	0.3	0.046	0.12	0.13	0.025	1.5
ENSMUSG00000035835	Plppr3	170	180	270	120	470	490	760	320	0.00014	310	0.0028	7.1e-05	31	48	100	12	30	49	130	11	200	210	320	140	280	330	680	150	1700	6900	6300	690	0.004	0.0038	0.0026	0.0058	0.0015	0.0014	0.00091	0.0022	5000	0.0022	250	9800	0.023	0.015	0.0067	0.058	0.023	0.014	0.0055	0.062	0.0034	0.0033	0.0021	0.0051	0.0025	0.0021	0.001	0.0047	0.0004	0.0001	0.00011	0.001	1.7e-07	3.1e-13	5.2e-20	0.73	0.59	0.9	0.36	1.1	34	0.69	0.059	0.63	1.7	1.7	1.8	1
ENSMUSG00000035929	H2-Q4	170	180	300	110	280	340	770	140	0.00014	170	0.0028	7.1e-05	NA	NA	NA	NA	NA	NA	NA	NA	80	85	140	50	NA	NA	NA	NA	NA	NA	NA	NA	0.0041	0.0039	0.0023	0.0065	0.0025	0.0021	0.0009	0.0048	5000	0.0041	250	9800	NA	NA	NA	NA	NA	NA	NA	NA	0.0087	0.0082	0.005	0.014	NA	NA	NA	NA	NA	NA	NA	NA	NA	NA	NA	4.7	0.37	0.57	NA	NA	NA	NA	NA	0.34	NA	NA	NA	NA
ENSMUSG00000036880	Acaa2	170	170	250	120	240	250	360	170	0.00014	83	0.0028	7.1e-05	34	40	62	19	11	17	38	4.3	390	410	640	260	64	86	150	30	2200	6900	6700	800	0.0042	0.004	0.0028	0.0059	0.0029	0.0028	0.0019	0.0041	5000	0.0084	250	9800	0.02	0.017	0.011	0.037	0.063	0.04	0.018	0.16	0.0018	0.0017	0.0011	0.0027	0.011	0.0081	0.0047	0.023	0.00031	0.0001	0.0001	0.00086	2e-07	0.76	1.5e-07	0.094	0.12	0.16	0.64	0.18	0.88	0.19	6.4	0.074	0.16	0.15	0.12	0.65
ENSMUSG00000038208	Pgap3	170	170	270	110	220	230	350	150	0.00014	69	0.0028	7.1e-05	7.6	10	19	3.4	28	44	110	11	110	110	180	70	160	220	380	76	780	6900	5400	300	0.0042	0.004	0.0026	0.0062	0.0032	0.003	0.002	0.0046	5000	0.01	250	9800	0.092	0.067	0.036	0.2	0.025	0.016	0.0066	0.065	0.0065	0.0062	0.0039	0.0099	0.0042	0.0032	0.0018	0.0092	0.00089	0.0001	0.00013	0.0023	4.9e-07	9.9e-13	4.9e-19	1.4	0.11	0.31	0.11	16	220	15	0.42	1.3	3.1	3.2	3.1	2.8
ENSMUSG00000038587	Akap12	170	170	200	140	250	250	310	200	0.00014	85	0.0028	7.1e-05	5.8	7.1	11	3	1.6	2.2	3.7	0.75	160	170	210	130	51	60	83	30	4800	6900	6900	2600	0.0041	0.004	0.0034	0.005	0.0028	0.0028	0.0022	0.0034	5000	0.0082	250	9800	0.12	0.097	0.062	0.23	0.43	0.32	0.19	0.92	0.0042	0.0041	0.0033	0.0053	0.014	0.012	0.0084	0.023	0.00014	0.0001	0.0001	0.00027	3.3e-07	0.0022	7.5e-10	0.044	0.095	0.19	0.9	0.31	4.4	0.38	3.2	0.18	0.44	0.43	0.47	0.49
ENSMUSG00000039218	Srrm2	170	170	180	170	150	150	150	140	0.00014	6.9e-05	0.0026	7.1e-05	24	24	25	22	4.1	4.8	7	2.3	130	130	130	130	32	33	36	29	6900	6900	6900	6900	0.004	0.004	0.0039	0.0041	0.0046	0.0047	0.0045	0.0049	5000	10000	260	9800	0.029	0.029	0.028	0.032	0.17	0.14	0.099	0.3	0.0053	0.0053	0.0052	0.0055	0.021	0.021	0.02	0.024	0.0001	0.0001	0.0001	0.0001	2400000	1e-99	2.4e-93	0.04	0.01	0.32	1	0.05	0.058	0.67	0.044	0.0065	0.022	0.074	0.072	0.55
ENSMUSG00000039518	Cdsn	170	170	240	130	240	250	350	180	0.00014	80	0.0028	7.1e-05	17	23	42	8	6.2	9.1	19	2.5	170	180	280	120	150	180	320	79	1200	6900	6000	460	0.0041	0.004	0.0029	0.0055	0.0029	0.0028	0.002	0.0039	5000	0.0087	250	9800	0.04	0.03	0.017	0.087	0.11	0.076	0.037	0.27	0.004	0.0039	0.0025	0.006	0.0046	0.0039	0.0021	0.0088	0.00058	0.0001	0.00012	0.0015	3.2e-07	7.2e-10	2.3e-16	1	0.1	0.33	0.11	0.43	3.1	0.26	41	1.1	1.6	1.7	1.7	1.2
ENSMUSG00000040269	Mrps28	170	180	280	120	280	300	480	180	0.00014	130	0.0028	7.1e-05	11	15	25	5.4	14	20	35	5.7	220	220	310	160	110	130	200	58	1700	6900	6400	600	0.004	0.0039	0.0025	0.006	0.0025	0.0023	0.0014	0.0038	5000	0.0054	250	9800	0.061	0.046	0.028	0.13	0.051	0.035	0.02	0.12	0.0032	0.0031	0.0022	0.0044	0.0063	0.0052	0.0034	0.012	0.0004	0.0001	0.00011	0.0012	2.5e-07	0.00021	5.4e-11	3.5	0.36	0.63	0.43	0.34	5.7	0.15	0.28	0.73	1.1	1.1	1.1	0.57
ENSMUSG00000040387	Klhl32	170	540	2200	54	NA	NA	NA	NA	NA	NA	NA	NA	NA	NA	NA	NA	NA	NA	NA	NA	NA	NA	NA	NA	NA	NA	NA	NA	NA	NA	NA	NA	0.004	0.0013	0.00032	0.013	NA	NA	NA	NA	NA	NA	NA	NA	NA	NA	NA	NA	NA	NA	NA	NA	NA	NA	NA	NA	NA	NA	NA	NA	NA	NA	NA	NA	NA	NA	NA	0.43	NA	NA	NA	NA	NA	NA	NA	NA	NA	NA	NA	NA
ENSMUSG00000043067	Dpy19l1	170	170	180	160	130	360	360	340	260	200	200	180	28	28	34	23	16	19	25	9.8	330	330	360	300	41	44	53	31	5900	6900	6900	4200	0.0041	0.0041	0.0039	0.0045	0.0053	0.0019	0.0019	0.002	0.0027	0.0035	0.0034	0.0039	0.025	0.024	0.02	0.03	0.043	0.037	0.027	0.071	0.0021	0.0021	0.0019	0.0023	0.017	0.016	0.013	0.022	0.00012	0.0001	0.0001	0.00016	6.9e-07	3.3e-24	2.3e-30	0.11	0.058	0.16	1.3	0.0052	0.7	0.75	0.0016	0.0051	0.014	0.015	0.06	0.93
ENSMUSG00000044927	H1f10	170	190	320	110	400	450	910	220	0.00014	280	0.0028	7.1e-05	26	32	53	13	13	20	43	5	430	500	1000	240	190	290	540	72	1100	6900	6000	380	0.004	0.0037	0.0022	0.0065	0.0017	0.0015	0.00076	0.0031	5000	0.0025	250	9800	0.026	0.021	0.013	0.052	0.054	0.035	0.016	0.14	0.0016	0.0014	0.00068	0.0029	0.0037	0.0024	0.0013	0.0097	0.00062	0.0001	0.00012	0.0018	1.7e-07	19	3.1e-06	2.4	0.16	0.12	0.29	0.21	2.4	0.067	1	0.19	0.18	0.18	0.18	0.23
ENSMUSG00000050989	Selenon	170	170	190	150	310	310	350	270	17	140	180	93	12	15	23	5.9	4.2	5.4	9.4	2	240	240	290	200	45	50	72	27	6200	6900	6900	4700	0.0042	0.0041	0.0037	0.0047	0.0023	0.0023	0.002	0.0026	0.04	0.0049	0.0038	0.0075	0.059	0.047	0.03	0.12	0.17	0.13	0.074	0.35	0.0029	0.0029	0.0024	0.0035	0.016	0.014	0.0097	0.025	0.00011	0.0001	0.0001	0.00015	2.2e-07	130	2.9e-05	0.27	0.016	0.12	1	0.45	7.5	0.66	0.37	0.021	0.056	0.046	0.078	0.83
ENSMUSG00000051790	Nlgn2	170	170	190	150	230	230	260	200	0.00014	60	0.0029	7.1e-05	29	32	43	19	7.4	11	19	3.1	200	200	230	170	58	66	93	34	5800	6900	6900	4000	0.0041	0.0041	0.0036	0.0045	0.003	0.003	0.0027	0.0034	5000	0.012	240	9800	0.024	0.022	0.016	0.037	0.094	0.062	0.037	0.23	0.0035	0.0035	0.003	0.0041	0.012	0.01	0.0075	0.02	0.00012	0.0001	0.0001	0.00017	4.6e-07	6.2e-08	2.9e-14	0.078	0.047	0.23	0.61	0.28	4.5	0.38	0.11	0.014	0.031	0.023	0.065	0.36
ENSMUSG00000057530	Ece1	170	170	220	140	200	200	250	170	0.00014	33	0.0028	7.1e-05	15	18	29	7.4	7.4	10	17	3.4	190	200	250	150	39	47	72	22	4800	6900	6900	2600	0.004	0.004	0.0032	0.0049	0.0034	0.0034	0.0028	0.0041	5000	0.021	250	9800	0.047	0.038	0.024	0.094	0.094	0.07	0.041	0.21	0.0036	0.0035	0.0028	0.0045	0.018	0.015	0.0097	0.032	0.00014	0.0001	0.0001	0.00027	3.3e-07	3300	0.0011	0.031	0.068	0.26	0.93	0.23	1.8	0.38	0.26	0.051	0.047	0.039	0.042	0.77
ENSMUSG00000060176	Kif27	170	230	640	77	NA	NA	NA	NA	NA	NA	NA	NA	NA	NA	NA	NA	NA	NA	NA	NA	NA	NA	NA	NA	NA	NA	NA	NA	NA	NA	NA	NA	0.004	0.003	0.0011	0.009	NA	NA	NA	NA	NA	NA	NA	NA	NA	NA	NA	NA	NA	NA	NA	NA	NA	NA	NA	NA	NA	NA	NA	NA	NA	NA	NA	NA	NA	NA	NA	0.3	NA	NA	NA	NA	NA	NA	NA	NA	NA	NA	NA	NA
ENSMUSG00000072235	Tuba1a	170	170	180	160	240	240	260	220	67	70	88	50	18	19	22	15	3.3	4	5.9	1.7	320	320	360	290	6.7	8	11	3.7	3700	6900	6800	1600	0.0042	0.0041	0.0039	0.0045	0.0029	0.0029	0.0027	0.0031	0.01	0.0099	0.0079	0.014	0.038	0.037	0.032	0.046	0.21	0.18	0.12	0.4	0.0022	0.0022	0.0019	0.0024	0.1	0.087	0.061	0.19	0.00019	0.0001	0.0001	0.00042	5.5e-07	3.6e-27	2e-33	0.048	0.041	0.12	2.7	0.018	0.43	1.8	0.054	0.028	0.057	0.066	0.011	2.1
ENSMUSG00000073530	Pappa2	170	180	300	110	270	290	430	190	0.00014	120	0.0028	7.1e-05	28	37	62	13	15	27	63	5.2	230	250	370	160	140	170	320	70	1300	6900	6200	480	0.0042	0.0039	0.0023	0.0066	0.0026	0.0024	0.0016	0.0037	5000	0.0057	250	9800	0.024	0.019	0.011	0.052	0.046	0.025	0.011	0.13	0.003	0.0028	0.0019	0.0043	0.005	0.0041	0.0022	0.0099	0.00052	0.0001	0.00011	0.0014	2.2e-07	2.6e-09	5.8e-16	1	1.4	2.4	0.87	0.21	2.8	0.075	6.8	0.34	0.37	0.39	0.39	0.4
ENSMUSG00000079037	Prnp	170	170	190	160	270	280	300	250	98	100	120	74	4.1	5.1	7.5	2.2	5.1	6.1	8.7	2.8	270	270	300	240	9.9	12	16	5.8	3600	6900	6800	1600	0.004	0.0041	0.0037	0.0044	0.0025	0.0025	0.0023	0.0028	0.0071	0.0068	0.0056	0.0093	0.17	0.14	0.092	0.32	0.14	0.11	0.079	0.24	0.0026	0.0026	0.0023	0.0029	0.07	0.06	0.042	0.12	0.00019	0.0001	0.0001	0.00045	2.6e-07	9.8e-07	2.5e-13	0.029	0.039	0.072	2.6	0.13	1.9	2	0.055	0.0076	0.0069	0.0081	0.0043	2.4
ENSMUSG00000089675	Ugt1a8	170	180	220	140	560	560	770	420	0.0075	400	590	190	17	22	38	8.1	5.6	7.8	14	2.5	180	190	250	140	270	320	500	150	3500	6900	6800	1600	0.004	0.0039	0.0031	0.005	0.0012	0.0012	0.0009	0.0016	92	0.0017	0.0012	0.0036	0.041	0.032	0.018	0.085	0.12	0.089	0.05	0.28	0.0038	0.0037	0.0028	0.0051	0.0026	0.0022	0.0014	0.0047	0.0002	0.0001	0.0001	0.00043	1.6e-07	3.2e-08	5.3e-15	0.26	0.071	0.091	0.15	0.44	6.1	0.14	6.4	0.64	3	3	3	1.3
ENSMUSG00000090165	Ugt1a10	170	180	220	140	560	560	770	420	0.0075	400	590	190	17	22	38	8.1	5.6	7.8	14	2.5	180	190	250	140	270	320	500	150	3500	6900	6800	1600	0.004	0.0039	0.0031	0.005	0.0012	0.0012	0.0009	0.0016	92	0.0017	0.0012	0.0036	0.041	0.032	0.018	0.085	0.12	0.089	0.05	0.28	0.0038	0.0037	0.0028	0.0051	0.0026	0.0022	0.0014	0.0047	0.0002	0.0001	0.0001	0.00043	1.6e-07	3.2e-08	5.3e-15	0.26	0.071	0.091	0.15	0.44	6.1	0.14	6.4	0.64	3	3	3	1.3
ENSMUSG00000090171	Ugt1a2	170	170	220	130	510	510	690	390	0.0055	350	510	0.0041	18	23	40	8.6	5.8	8	14	2.6	170	180	240	130	260	310	480	140	3400	6900	6800	1600	0.0041	0.0041	0.0032	0.0052	0.0014	0.0013	0.001	0.0018	130	0.002	0.0014	170	0.039	0.03	0.017	0.081	0.12	0.087	0.048	0.27	0.004	0.0039	0.0029	0.0053	0.0027	0.0023	0.0014	0.0049	0.0002	0.0001	0.0001	0.00045	1.7e-07	7.1e-08	1.2e-14	0.25	0.053	0.079	0.12	0.4	5.3	0.14	6.2	0.58	2.7	2.7	2.8	1.3
ENSMUSG00000001020	S100a4	180	180	220	160	460	470	580	380	120	290	380	190	44	51	73	25	1.4	1.9	3.3	0.65	710	720	930	550	53	63	91	30	5900	6900	6900	4200	0.0038	0.0038	0.0032	0.0045	0.0015	0.0015	0.0012	0.0018	0.0056	0.0024	0.0018	0.0037	0.016	0.013	0.0095	0.028	0.49	0.37	0.21	1.1	0.00098	0.00097	0.00075	0.0013	0.013	0.011	0.0076	0.023	0.00012	0.0001	0.0001	0.00016	8.3e-08	4.9e-12	4e-19	1.1	0.7	1.1	0.98	0.011	0.92	0.42	2.1	0.42	0.3	0.3	0.48	0.81
ENSMUSG00000001986	Gria3	180	180	220	160	270	280	320	230	0.00014	93	0.0029	7.1e-05	41	48	73	23	27	38	76	12	140	140	160	120	260	340	510	130	1000	6900	5500	510	0.0038	0.0038	0.0032	0.0045	0.0025	0.0025	0.0022	0.003	5000	0.0075	240	9800	0.017	0.015	0.0095	0.03	0.025	0.018	0.0092	0.06	0.005	0.005	0.0042	0.0059	0.0027	0.0021	0.0013	0.0053	0.00067	0.0001	0.00013	0.0013	8.6e-06	1.8e-18	1.5e-23	0.035	0.11	0.36	0.16	0.022	0.33	0.03	0.013	0.035	0.51	0.49	0.49	0.71
ENSMUSG00000003072	Atp5d	180	180	200	160	300	300	340	260	0.0011	120	160	8.5e-05	70	74	93	52	11	13	19	5.8	670	680	830	550	26	32	48	13	5500	6900	6900	3500	0.0039	0.0039	0.0034	0.0044	0.0023	0.0023	0.002	0.0027	650	0.0058	0.0043	8200	0.01	0.0093	0.0075	0.013	0.064	0.054	0.037	0.12	0.001	0.001	0.00083	0.0013	0.027	0.021	0.015	0.052	0.00013	0.0001	0.0001	0.0002	3e-08	6.7e-17	2e-24	0.51	0.16	0.44	1.4	0.037	0.61	0.5	0.022	0.024	0.11	0.11	0.019	0.88
ENSMUSG00000004099	Dnmt1	180	180	190	170	170	170	190	160	0.00014	6.9e-05	0.0028	7.1e-05	28	28	32	23	6.4	7.8	12	3.4	200	200	220	190	28	31	36	21	5800	6900	6900	4000	0.0039	0.0039	0.0037	0.0041	0.004	0.004	0.0037	0.0042	5000	10000	250	9800	0.025	0.024	0.021	0.03	0.11	0.089	0.06	0.2	0.0034	0.0034	0.0032	0.0037	0.024	0.023	0.019	0.033	0.00012	0.0001	0.0001	0.00017	9.7e-08	5.2e-13	5.1e-20	0.0068	0.036	0.26	1.2	0.046	0.046	0.74	0.041	0.0024	0.0047	0.0038	0.02	0.83
ENSMUSG00000005087	Cd44	180	180	190	170	190	190	200	180	0.00014	15	0.0028	7.1e-05	7.9	9.1	12	4.8	2.9	3.5	5.3	1.5	180	180	200	160	15	16	20	11	4700	6900	6900	2500	0.0039	0.0039	0.0037	0.0041	0.0036	0.0036	0.0034	0.0038	5000	0.047	250	9800	0.088	0.076	0.059	0.14	0.24	0.2	0.13	0.46	0.0039	0.0039	0.0035	0.0042	0.046	0.044	0.035	0.061	0.00015	0.0001	0.0001	0.00028	2e-07	4.6e-11	9.2e-18	0.022	0.021	0.17	2	0.02	0.2	1.5	0.094	0.027	0.033	0.032	0.059	1.7
ENSMUSG00000018707	Dync1h1	180	180	190	170	220	220	240	200	0.0028	42	55	0.00014	4.4	5.3	7.8	2.4	4	5.2	8.4	1.9	120	120	130	110	42	42	52	34	5700	6900	6900	3800	0.0039	0.0039	0.0036	0.0041	0.0031	0.0031	0.0029	0.0034	250	0.017	0.013	5000	0.16	0.13	0.089	0.29	0.17	0.13	0.082	0.36	0.0057	0.0057	0.0052	0.0062	0.017	0.017	0.013	0.021	0.00012	0.0001	0.0001	0.00018	4.1e-07	7.5e-37	3.1e-43	0.07	0.017	0.21	1	0.27	1.5	0.6	0.76	0.048	0.43	0.39	0.46	0.5
ENSMUSG00000019820	Utrn	180	180	200	170	200	200	220	180	0.00014	17	0.0028	7.1e-05	7	8.4	12	3.9	5.5	7.3	13	2.5	140	140	160	120	44	46	57	32	5700	6900	6900	3800	0.0038	0.0038	0.0034	0.0041	0.0035	0.0034	0.0031	0.0039	5000	0.04	250	9800	0.099	0.082	0.056	0.18	0.13	0.095	0.054	0.27	0.005	0.005	0.0044	0.0057	0.016	0.015	0.012	0.021	0.00012	0.0001	0.0001	0.00018	3.5e-07	2.1e-18	7.2e-25	0.1	0.11	0.55	0.79	0.15	0.53	0.58	0.26	0.14	0.34	0.33	0.39	0.56
ENSMUSG00000021236	Entpd5	180	180	220	150	410	410	520	330	0.00045	230	320	7.5e-05	10	12	19	5.5	5.5	7.7	15	2.4	260	260	350	200	71	83	120	41	5400	6900	6900	3300	0.0038	0.0038	0.0031	0.0046	0.0017	0.0017	0.0013	0.0021	1600	0.003	0.0022	9300	0.067	0.056	0.036	0.13	0.13	0.09	0.046	0.29	0.0027	0.0027	0.002	0.0035	0.0098	0.0084	0.0059	0.017	0.00013	0.0001	0.0001	0.00021	1.8e-07	0.017	3.1e-09	1.5	0.073	0.16	0.74	0.17	3	0.43	0.46	0.097	0.18	0.17	0.2	0.6
ENSMUSG00000021831	Ero1l	180	180	210	160	290	290	340	250	0.00014	110	0.0042	7.1e-05	18	21	31	11	7.1	9.2	15	3.4	250	250	300	200	55	62	85	35	5800	6900	6900	3900	0.0038	0.0038	0.0033	0.0044	0.0024	0.0024	0.002	0.0028	5000	0.0062	160	9800	0.038	0.033	0.023	0.065	0.098	0.075	0.046	0.21	0.0028	0.0028	0.0023	0.0034	0.013	0.011	0.0082	0.02	0.00012	0.0001	0.0001	0.00018	2.3e-07	27	6.2e-06	0.029	0.011	0.076	0.88	0.089	1.2	0.45	0.12	0.016	0.033	0.033	0.06	0.63
ENSMUSG00000022148	Fyb	180	180	240	140	390	410	580	290	0.00014	220	0.0029	7.1e-05	20	23	33	11	13	17	30	5.8	390	410	560	290	75	89	130	41	4000	6900	6800	1800	0.0038	0.0038	0.0029	0.0049	0.0018	0.0017	0.0012	0.0024	5000	0.0031	240	9800	0.035	0.03	0.021	0.061	0.054	0.04	0.023	0.12	0.0018	0.0017	0.0012	0.0024	0.0093	0.0078	0.0053	0.017	0.00017	0.0001	0.0001	0.00038	1.5e-07	0.022	3.4e-09	0.054	0.071	0.13	0.71	0.064	1.7	0.34	0.14	0.37	0.38	0.38	0.43	0.57
ENSMUSG00000022665	Ccdc80	180	180	200	150	420	430	530	340	5.5	260	350	160	11	14	25	5.2	3	4.1	7.7	1.3	410	420	560	310	51	58	83	31	5700	6900	6900	3900	0.004	0.0039	0.0034	0.0046	0.0016	0.0016	0.0013	0.002	0.13	0.0027	0.002	0.0044	0.064	0.049	0.028	0.13	0.23	0.17	0.09	0.53	0.0017	0.0016	0.0012	0.0022	0.014	0.012	0.0084	0.023	0.00012	0.0001	0.0001	0.00018	1.6e-07	0.008	1.3e-09	0.35	0.09	0.16	1.1	0.39	6	0.45	1.4	0.16	0.16	0.17	0.2	1
ENSMUSG00000024665	Fads2	180	180	190	160	270	270	300	250	67	93	120	64	11	12	16	7.4	5.7	7.3	12	2.8	280	280	320	250	17	19	26	11	5400	6900	6900	3300	0.0039	0.0039	0.0036	0.0042	0.0026	0.0026	0.0023	0.0028	0.01	0.0075	0.006	0.011	0.062	0.057	0.042	0.094	0.12	0.095	0.06	0.24	0.0025	0.0025	0.0022	0.0028	0.041	0.037	0.027	0.066	0.00013	0.0001	0.0001	0.00021	2.3e-07	400	9e-05	0.12	0.021	0.099	2.1	0.022	0.83	1.5	0.018	0.016	0.016	0.017	0.026	1.8
ENSMUSG00000024966	Stip1	180	180	210	160	200	200	240	170	0.00014	22	0.0028	7.1e-05	25	28	36	16	9.4	12	20	4.4	240	250	290	200	38	43	58	24	5400	6900	6900	3400	0.0038	0.0039	0.0033	0.0045	0.0035	0.0034	0.0029	0.0041	5000	0.032	250	9800	0.028	0.025	0.019	0.043	0.074	0.056	0.035	0.16	0.0028	0.0028	0.0024	0.0034	0.018	0.016	0.012	0.029	0.00013	0.0001	0.0001	0.00021	2.7e-07	4.4e-07	1.2e-13	0.033	0.11	0.48	0.91	0.053	0.19	0.54	0.095	0.15	0.14	0.14	0.22	0.76
ENSMUSG00000025647	Shisa5	180	180	220	150	420	430	540	330	0.00036	250	340	7.3e-05	28	34	54	15	15	20	36	6.8	270	280	380	200	120	160	250	63	4600	6900	6900	2400	0.0038	0.0038	0.0031	0.0046	0.0016	0.0016	0.0013	0.0021	2000	0.0028	0.0021	9500	0.025	0.021	0.013	0.047	0.046	0.034	0.02	0.1	0.0025	0.0025	0.0018	0.0034	0.0056	0.0045	0.0028	0.011	0.00015	0.0001	0.0001	0.00029	1.5e-07	0.0031	4.8e-10	0.18	0.13	0.28	0.26	0.095	1	0.14	0.039	0.07	0.16	0.14	0.18	0.17
ENSMUSG00000025885	Myo5b	180	470	2000	57	27	29	47	17	0.00014	6.9e-05	0.0028	7.1e-05	66	93	230	28	NA	NA	NA	NA	400	6900	5900	91	180	6900	3800	44	39	41	180	20	0.0039	0.0015	0.00035	0.012	0.026	0.024	0.015	0.041	5000	10000	250	9800	0.01	0.0075	0.003	0.024	NA	NA	NA	NA	0.0017	0.0001	0.00012	0.0076	0.0039	0.0001	0.00018	0.016	0.018	0.017	0.0039	0.035	1.7e-06	2.6e-10	4.5e-16	21	1.1	32	1.5	0.28	4.1	0.27	NA	0.022	1.1	0.27	2.5	2.1
ENSMUSG00000027087	Itgav	180	180	200	170	320	320	350	300	140	140	170	110	13	14	21	7.4	11	15	25	5.4	240	240	270	210	48	51	63	36	5600	6900	6900	3600	0.0038	0.0038	0.0035	0.0041	0.0021	0.0021	0.002	0.0023	0.005	0.0049	0.0041	0.0061	0.055	0.048	0.033	0.094	0.06	0.046	0.028	0.13	0.0029	0.0029	0.0026	0.0033	0.014	0.013	0.011	0.02	0.00012	0.0001	0.0001	0.00019	1.4e-07	4e-14	5.6e-21	0.054	0.025	0.14	1.1	0.061	1.8	0.73	0.031	0.046	0.14	0.13	0.19	0.76
ENSMUSG00000028064	Sema4a	180	490	2100	58	NA	NA	NA	NA	NA	NA	NA	NA	NA	NA	NA	NA	NA	NA	NA	NA	57	64	120	32	NA	NA	NA	NA	NA	NA	NA	NA	0.0038	0.0014	0.00034	0.012	NA	NA	NA	NA	NA	NA	NA	NA	NA	NA	NA	NA	NA	NA	NA	NA	0.012	0.011	0.0057	0.022	NA	NA	NA	NA	NA	NA	NA	NA	NA	NA	NA	4.7	NA	NA	NA	NA	NA	NA	NA	0.9	NA	NA	NA	NA
ENSMUSG00000028207	Asph	180	180	190	170	310	310	340	290	130	140	160	110	14	15	21	9.1	9.2	12	19	4.4	230	220	250	200	48	50	62	36	5800	6900	6900	4000	0.0039	0.0039	0.0036	0.0041	0.0022	0.0022	0.0021	0.0024	0.0052	0.0051	0.0044	0.0065	0.049	0.045	0.033	0.076	0.076	0.058	0.036	0.16	0.0031	0.0031	0.0028	0.0034	0.014	0.014	0.011	0.019	0.00012	0.0001	0.0001	0.00017	3.3e-06	4.4e-17	1.5e-22	0.28	0.058	0.21	1	0.028	1.3	0.74	0.032	0.02	0.11	0.11	0.16	0.72
ENSMUSG00000029452	Tmem116	180	220	530	89	NA	NA	NA	NA	NA	NA	NA	NA	NA	NA	NA	NA	NA	NA	NA	NA	NA	NA	NA	NA	NA	NA	NA	NA	NA	NA	NA	NA	0.0038	0.0031	0.0013	0.0078	NA	NA	NA	NA	NA	NA	NA	NA	NA	NA	NA	NA	NA	NA	NA	NA	NA	NA	NA	NA	NA	NA	NA	NA	NA	NA	NA	NA	NA	NA	NA	22	NA	NA	NA	NA	NA	NA	NA	NA	NA	NA	NA	NA
ENSMUSG00000030096	Slc6a6	180	180	190	170	210	210	220	200	0.0011	31	40	8.6e-05	5.9	6.4	8.3	4	6.9	8	11	4	170	170	180	160	22	22	26	17	5100	6900	6900	2900	0.0039	0.0039	0.0037	0.0041	0.0033	0.0033	0.0031	0.0035	630	0.022	0.017	8000	0.12	0.11	0.084	0.17	0.1	0.087	0.061	0.17	0.0041	0.0041	0.0039	0.0044	0.032	0.031	0.026	0.04	0.00014	0.0001	0.0001	0.00024	1.3e-07	3.7e-20	4.8e-27	0.067	0.0033	0.2	1.6	0.042	0.34	1.4	0.011	0.024	0.08	0.065	0.099	1.3
ENSMUSG00000030588	Yif1b	180	190	260	140	800	860	1500	500	0.00016	680	830	7.1e-05	24	31	55	12	4.7	6.6	12	2	320	340	510	220	320	440	720	140	2800	6900	6700	1100	0.0038	0.0037	0.0027	0.0051	0.00087	0.0008	0.00046	0.0014	4300	0.001	0.00083	9800	0.029	0.022	0.013	0.06	0.15	0.1	0.056	0.34	0.0021	0.0021	0.0013	0.0031	0.0022	0.0016	0.00097	0.0049	0.00025	0.0001	0.0001	0.00061	1.1e-07	2.8	3e-07	0.29	0.092	0.11	0.14	0.13	1.7	0.031	3.3	0.65	2.4	2.4	2.5	0.9
ENSMUSG00000031059	Ndufb11	180	180	220	150	540	540	720	420	66	370	520	230	15	19	27	7.7	5.3	7.1	12	2.5	910	950	1300	650	22	28	44	11	5600	6900	6900	3700	0.0039	0.0039	0.0032	0.0045	0.0013	0.0013	0.00097	0.0016	0.01	0.0019	0.0013	0.003	0.047	0.037	0.026	0.09	0.13	0.097	0.059	0.28	0.00076	0.00073	0.00052	0.0011	0.031	0.024	0.016	0.064	0.00012	0.0001	0.0001	0.00019	8.4e-08	290000	0.025	0.017	0.081	0.11	2.1	0.032	1.7	1.3	0.16	0.028	0.065	0.068	0.043	1.9
ENSMUSG00000031751	Amfr	180	180	190	160	280	280	310	250	2.9	100	130	68	11	13	17	7	4	5	7.8	2	280	280	320	240	20	23	32	13	5200	6900	6900	3000	0.004	0.0039	0.0036	0.0044	0.0025	0.0025	0.0023	0.0028	0.24	0.0068	0.0054	0.01	0.062	0.055	0.04	0.099	0.17	0.14	0.089	0.35	0.0025	0.0025	0.0022	0.0029	0.034	0.03	0.022	0.055	0.00013	0.0001	0.0001	0.00023	2.3e-07	42000	0.0095	0.11	0.0099	0.066	1.9	0.033	1.3	1.3	0.084	0.0031	0.0027	0.0027	0.0053	1.6
ENSMUSG00000032115	Hyou1	180	180	200	160	190	190	210	170	0.00014	7	0.0028	7.1e-05	9.6	12	19	4.8	20	26	45	9.6	130	130	150	110	61	63	83	46	5500	6900	6900	3400	0.0038	0.0038	0.0034	0.0042	0.0037	0.0036	0.0033	0.0041	5000	0.099	250	9800	0.073	0.058	0.037	0.14	0.034	0.026	0.015	0.072	0.0054	0.0054	0.0047	0.0061	0.011	0.011	0.0084	0.015	0.00013	0.0001	0.0001	0.0002	4e-07	4.8e-38	1.9e-44	0.067	0.17	0.74	0.47	0.12	0.4	0.28	0.049	0.54	1.1	1.1	1.2	0.38
ENSMUSG00000032216	Nedd4	180	180	190	170	340	340	360	320	150	160	170	140	46	48	52	41	2.7	3.5	5.7	1.3	300	300	310	290	75	74	88	68	5500	6900	6900	3600	0.0039	0.0039	0.0037	0.0041	0.002	0.002	0.0019	0.0021	0.0045	0.0045	0.004	0.0051	0.015	0.015	0.013	0.017	0.26	0.2	0.12	0.53	0.0023	0.0023	0.0022	0.0024	0.0092	0.0093	0.0079	0.01	0.00013	0.0001	0.0001	0.00019	2600000	4.2e-185	1.1e-178	0.37	0.21	0.51	0.59	0.0066	0.52	0.32	0.13	0.032	0.089	0.078	0.21	0.35
ENSMUSG00000032849	Abcc4	180	180	240	130	270	290	410	190	0.00014	110	0.0028	7.1e-05	8.9	12	20	4.1	8.7	12	22	3.9	120	120	170	89	150	190	300	79	1600	6900	6300	580	0.004	0.0039	0.0029	0.0052	0.0025	0.0024	0.0017	0.0036	5000	0.0063	250	9800	0.078	0.058	0.034	0.17	0.08	0.059	0.032	0.18	0.0058	0.0056	0.0041	0.0078	0.0045	0.0036	0.0023	0.0088	0.00044	0.0001	0.00011	0.0012	3.8e-07	8e-06	3.1e-12	3.7	0.12	0.18	0.19	1.4	27	0.76	0.56	0.46	1.6	1.5	1.6	0.84
ENSMUSG00000032902	Slc16a1	180	180	200	170	220	220	240	200	0.00014	36	0.0032	7.1e-05	3.5	4.3	6.3	1.8	6.9	8	11	4	210	210	240	190	5.4	6.5	9.8	2.9	6900	6900	6900	6900	0.0038	0.0038	0.0035	0.0041	0.0032	0.0031	0.0029	0.0034	5000	0.019	220	9800	0.2	0.16	0.11	0.38	0.1	0.087	0.061	0.17	0.0033	0.0033	0.0029	0.0036	0.13	0.11	0.071	0.24	0.0001	0.0001	0.0001	0.0001	5e-07	2.6e-14	1.3e-20	0.039	0.043	0.14	2.8	0.095	0.7	2.3	0.034	0.03	0.029	0.026	0.024	2.6
ENSMUSG00000033585	Ndn	180	180	220	150	340	340	440	270	0.00014	170	0.0035	7.1e-05	7.7	9.2	14	4.2	6.8	9.6	16	3.1	300	310	380	250	37	42	57	23	5100	6900	6900	2900	0.0039	0.0039	0.0031	0.0047	0.002	0.002	0.0016	0.0026	5000	0.0041	200	9800	0.09	0.075	0.051	0.17	0.1	0.072	0.043	0.23	0.0023	0.0023	0.0018	0.0028	0.019	0.017	0.012	0.03	0.00014	0.0001	0.0001	0.00024	2.1e-07	0.24	4.9e-08	0.96	0.024	0.039	1.4	0.053	2.7	0.93	0.093	0.13	0.15	0.15	0.17	1.3
ENSMUSG00000034912	Mdga2	180	6900	4100	47	NA	NA	NA	NA	NA	NA	NA	NA	NA	NA	NA	NA	NA	NA	NA	NA	NA	NA	NA	NA	NA	NA	NA	NA	NA	NA	NA	NA	0.0038	0.0001	0.00017	0.015	NA	NA	NA	NA	NA	NA	NA	NA	NA	NA	NA	NA	NA	NA	NA	NA	NA	NA	NA	NA	NA	NA	NA	NA	NA	NA	NA	NA	NA	NA	NA	0.022	NA	NA	NA	NA	NA	NA	NA	NA	NA	NA	NA	NA
ENSMUSG00000035279	Ssc5d	180	190	280	120	320	340	540	210	0.00014	160	0.0028	7.1e-05	30	43	100	12	140	6900	3600	31	400	470	980	220	190	290	730	73	910	6900	5500	370	0.0039	0.0037	0.0025	0.0056	0.0021	0.002	0.0013	0.0033	5000	0.0042	250	9800	0.023	0.016	0.0069	0.057	0.0051	0.0001	0.00019	0.022	0.0017	0.0015	0.00071	0.0031	0.0037	0.0024	0.00095	0.0095	0.00076	0.0001	0.00013	0.0019	2.1e-07	4.3e-08	8.9e-15	0.081	0.37	0.64	0.3	6.2	25	4.9	0.073	0.052	0.077	0.078	0.075	0.12
ENSMUSG00000036932	Aifm1	180	180	210	160	220	220	250	190	0.00014	39	0.0028	7.1e-05	55	58	79	39	9.2	13	22	4	280	280	330	240	61	77	110	34	5600	6900	6900	3600	0.0038	0.0038	0.0033	0.0043	0.0032	0.0031	0.0028	0.0036	5000	0.018	250	9800	0.013	0.012	0.0088	0.018	0.076	0.055	0.032	0.17	0.0025	0.0025	0.0021	0.0029	0.011	0.009	0.0063	0.021	0.00012	0.0001	0.0001	0.00019	1.3e-07	1.2e-09	1.5e-16	0.024	0.15	0.57	0.41	0.02	0.23	0.18	0.2	0.054	0.051	0.052	0.066	0.31
ENSMUSG00000037217	Syn1	180	180	250	130	400	420	670	270	0.00014	240	0.0028	7.1e-05	31	34	48	19	11	16	30	4.4	450	480	740	300	95	120	190	46	2800	6900	6700	1100	0.0039	0.0038	0.0028	0.0053	0.0017	0.0016	0.001	0.0026	5000	0.0029	250	9800	0.023	0.02	0.015	0.036	0.065	0.044	0.023	0.16	0.0015	0.0014	0.00093	0.0023	0.0073	0.0057	0.0036	0.015	0.00025	0.0001	0.0001	0.00063	1.3e-07	0.0036	4.8e-10	0.14	0.04	0.05	0.54	0.14	1.3	0.19	0.67	0.25	0.23	0.23	0.26	0.44
ENSMUSG00000039047	Pigk	180	180	200	160	360	360	410	320	170	180	220	140	18	20	27	12	7.4	11	18	3.3	300	300	340	270	47	51	65	33	5100	6900	6900	3000	0.0038	0.0038	0.0034	0.0042	0.0019	0.0019	0.0017	0.0021	0.004	0.0039	0.0031	0.0051	0.039	0.035	0.026	0.06	0.093	0.066	0.039	0.21	0.0023	0.0023	0.002	0.0026	0.015	0.013	0.011	0.021	0.00013	0.0001	0.0001	0.00023	2.2e-07	1.6e-06	3.5e-13	0.26	0.039	0.15	1.1	0.018	0.8	0.74	0.02	0.033	0.062	0.059	0.098	0.89
ENSMUSG00000040563	Plppr2	180	180	220	140	360	370	490	280	0.00014	190	0.003	7.1e-05	45	55	83	24	7.2	10	17	3.2	350	360	510	250	110	150	250	54	3500	6900	6800	1600	0.0039	0.0039	0.0031	0.0049	0.0019	0.0019	0.0014	0.0025	5000	0.0036	230	9800	0.015	0.013	0.0084	0.029	0.096	0.068	0.04	0.22	0.002	0.0019	0.0014	0.0028	0.0062	0.0047	0.0028	0.013	0.0002	0.0001	0.0001	0.00045	1.3e-07	1.5	1.8e-07	0.082	0.022	0.066	0.31	0.043	0.8	0.12	0.43	0.18	0.24	0.24	0.31	0.23
ENSMUSG00000046934	Csl	180	180	220	160	380	380	460	320	0.0091	200	270	110	20	24	32	12	0.99	1.3	2.2	0.46	310	320	400	250	61	69	96	37	5800	6900	6900	4100	0.0038	0.0038	0.0032	0.0045	0.0018	0.0018	0.0015	0.0022	76	0.0034	0.0026	0.0066	0.034	0.029	0.021	0.06	0.7	0.53	0.32	1.5	0.0022	0.0022	0.0017	0.0028	0.011	0.01	0.0072	0.019	0.00012	0.0001	0.0001	0.00017	1.5e-07	84	1.2e-05	0.058	0.0075	0.044	0.92	0.011	1.4	0.48	14	0.14	0.21	0.21	0.29	0.64
ENSMUSG00000048078	Tenm4	180	180	200	170	190	190	210	180	0.00014	10	0.0028	7.1e-05	6.1	7.1	11	3.4	4.7	5.8	9.2	2.4	160	160	180	140	19	20	27	13	5500	6900	6900	3600	0.0038	0.0038	0.0034	0.0041	0.0036	0.0036	0.0033	0.0039	5000	0.07	250	9800	0.11	0.097	0.066	0.2	0.15	0.12	0.075	0.29	0.0043	0.0043	0.0039	0.0048	0.036	0.034	0.026	0.052	0.00013	0.0001	0.0001	0.00019	3.6e-07	160	5.6e-05	0.084	0.0093	0.2	1.7	0.14	0.39	1.2	0.095	0.012	0.032	0.025	0.043	1.4
ENSMUSG00000051242	Pcdhb9	180	180	220	150	390	390	470	320	0.00062	210	280	7.7e-05	21	28	53	9.4	33	50	120	13	230	230	310	170	140	170	270	76	4900	6900	6900	2800	0.0039	0.0039	0.0031	0.0046	0.0018	0.0018	0.0015	0.0022	1100	0.0033	0.0025	9000	0.033	0.024	0.013	0.074	0.021	0.014	0.006	0.054	0.0031	0.003	0.0023	0.004	0.0049	0.0041	0.0026	0.0092	0.00014	0.0001	0.0001	0.00025	1.9e-07	0.14	2.6e-08	1.3	0.013	0.071	0.21	0.64	3.5	0.21	0.036	0.096	0.25	0.22	0.27	0.12
ENSMUSG00000055360	Prl2c5	180	180	250	130	310	310	400	240	0.00014	140	0.0028	7.1e-05	19	26	48	8.1	1.6	2.2	3.8	0.75	240	240	320	180	95	100	160	61	4300	6900	6900	2100	0.0039	0.0039	0.0028	0.0054	0.0023	0.0022	0.0017	0.0029	5000	0.0051	250	9800	0.037	0.027	0.015	0.085	0.42	0.32	0.18	0.92	0.0029	0.0029	0.0021	0.0039	0.0073	0.0067	0.0043	0.011	0.00016	0.0001	0.0001	0.00033	2.2e-07	1.3e-15	2.8e-22	0.13	0.88	1.6	0.56	1.2	18	0.49	7	0.87	1.3	1.3	1.5	0.59
ENSMUSG00000056025	Clca3a1	180	440	1900	61	NA	NA	NA	NA	NA	NA	NA	NA	NA	NA	NA	NA	NA	NA	NA	NA	NA	NA	NA	NA	NA	NA	NA	NA	NA	NA	NA	NA	0.0038	0.0016	0.00037	0.011	NA	NA	NA	NA	NA	NA	NA	NA	NA	NA	NA	NA	NA	NA	NA	NA	NA	NA	NA	NA	NA	NA	NA	NA	NA	NA	NA	NA	NA	NA	NA	9.5	NA	NA	NA	NA	NA	NA	NA	NA	NA	NA	NA	NA
ENSMUSG00000059149	Mfsd4a	180	480	2000	60	NA	NA	NA	NA	NA	NA	NA	NA	NA	NA	NA	NA	NA	NA	NA	NA	28	31	55	17	NA	NA	NA	NA	NA	NA	NA	NA	0.0038	0.0014	0.00034	0.012	NA	NA	NA	NA	NA	NA	NA	NA	NA	NA	NA	NA	NA	NA	NA	NA	0.024	0.022	0.013	0.041	NA	NA	NA	NA	NA	NA	NA	NA	NA	NA	NA	34	NA	NA	NA	NA	NA	NA	NA	2.1	NA	NA	NA	NA
ENSMUSG00000063450	Syne2	180	180	200	160	190	190	210	170	0.00014	14	0.0028	7.1e-05	5.9	7.5	12	2.9	7.1	12	27	2.7	120	120	130	100	54	56	70	40	5600	6900	6900	3600	0.0038	0.0039	0.0035	0.0042	0.0036	0.0036	0.0033	0.004	5000	0.049	250	9800	0.12	0.092	0.056	0.24	0.098	0.059	0.026	0.26	0.006	0.006	0.0053	0.0068	0.013	0.012	0.0099	0.017	0.00012	0.0001	0.0001	0.00019	4e-07	3.7e-28	1.5e-34	0.31	0.18	0.77	0.55	0.13	0.8	0.48	1.2	0.09	0.41	0.39	0.44	0.28
ENSMUSG00000075590	Nrbp2	180	200	380	100	87	91	130	61	0.00014	6.9e-05	0.0028	7.1e-05	380	610	1900	150	100	6900	2800	24	120	130	180	91	1300	6900	6300	410	98	100	170	65	0.0039	0.0035	0.0018	0.0068	0.008	0.0076	0.0052	0.011	5000	10000	250	9800	0.0018	0.0011	0.00037	0.0047	0.007	0.0001	0.00025	0.029	0.0056	0.0054	0.0039	0.0076	0.00052	0.0001	0.00011	0.0017	0.0071	0.0068	0.0041	0.011	0.00022	2.2e-12	4.8e-16	0.33	0.022	0.92	0.018	0.029	0.086	0.031	0.022	0.39	3.8	4.6	0.38	0.37
ENSMUSG00000079487	Med12	180	180	230	140	110	110	140	86	0.00014	6.9e-05	0.0028	7.1e-05	150	180	320	85	7.8	13	32	2.9	110	120	150	89	770	6900	5500	260	140	140	230	98	0.0039	0.0039	0.003	0.0049	0.0064	0.0062	0.0049	0.0081	5000	10000	250	9800	0.0045	0.0039	0.0022	0.0082	0.089	0.054	0.022	0.24	0.0061	0.006	0.0047	0.0078	0.0009	0.0001	0.00013	0.0027	0.005	0.005	0.003	0.0071	0.00023	4.6e-12	1.1e-15	0.078	0.34	2.1	0.53	0.13	0.24	0.17	25	0.17	1.1	1.7	0.17	0.26
ENSMUSG00000090175	Ugt1a9	180	180	220	140	560	580	770	420	0.0052	400	590	0.0012	17	22	38	8.1	5.6	7.8	14	2.5	180	190	250	140	270	320	500	150	3600	6900	6800	1600	0.004	0.0039	0.0031	0.005	0.0012	0.0012	0.0009	0.0016	130	0.0017	0.0012	560	0.041	0.032	0.018	0.085	0.12	0.089	0.05	0.28	0.0038	0.0037	0.0028	0.0051	0.0026	0.0022	0.0014	0.0047	0.00019	0.0001	0.0001	0.00043	1.6e-07	3.5e-08	5.7e-15	0.26	0.072	0.093	0.15	0.46	6.1	0.14	6.6	0.64	3	3	3.1	1.3
ENSMUSG00000102543	Pcdhgc5	180	180	190	160	280	280	300	260	100	100	120	85	3.5	4.3	6.4	1.9	4.9	5.8	8.6	2.7	200	200	220	190	29	30	37	22	4100	6900	6900	2000	0.0039	0.0039	0.0036	0.0042	0.0025	0.0025	0.0023	0.0027	0.0069	0.0068	0.0058	0.0082	0.2	0.16	0.11	0.37	0.14	0.12	0.081	0.26	0.0034	0.0034	0.0031	0.0037	0.024	0.023	0.019	0.031	0.00017	0.0001	0.0001	0.00035	2.3e-06	4.4e-16	1e-21	0.35	0.033	0.2	1.5	0.082	1.9	1.2	0.02	0.091	0.21	0.19	0.23	1.3
ENSMUSG00000004098	Col5a3	190	230	500	100	170	200	460	83	0.00014	28	0.0028	7.1e-05	NA	NA	NA	NA	NA	NA	NA	NA	77	89	190	41	NA	NA	NA	NA	NA	NA	NA	NA	0.0036	0.003	0.0014	0.0069	0.0042	0.0034	0.0015	0.0084	5000	0.025	250	9800	NA	NA	NA	NA	NA	NA	NA	NA	0.009	0.0078	0.0037	0.017	NA	NA	NA	NA	NA	NA	NA	NA	NA	NA	NA	0.37	0.65	1.5	NA	NA	NA	NA	NA	0.52	NA	NA	NA	NA
ENSMUSG00000013236	Ptprs	190	190	210	170	320	320	360	290	6.5	130	170	91	4.9	6.5	13	2.2	28	42	70	11	130	130	150	120	110	120	140	89	6300	6900	6900	5000	0.0037	0.0036	0.0033	0.0041	0.0021	0.0021	0.0019	0.0024	0.11	0.0052	0.0041	0.0076	0.14	0.11	0.054	0.32	0.025	0.017	0.0099	0.066	0.0053	0.0053	0.0047	0.0059	0.0061	0.0059	0.005	0.0078	0.00011	0.0001	0.0001	0.00014	2.1e-07	4.1e-85	8.6e-92	0.43	0.5	1	0.36	0.38	10	0.52	0.63	0.32	1.8	1.8	1.9	0.27
ENSMUSG00000015027	Galns	190	200	310	130	460	480	740	310	0.00014	290	0.0028	7.1e-05	15	21	44	6.3	16	24	56	6.2	140	150	220	96	380	500	950	180	1300	6900	6000	550	0.0036	0.0034	0.0023	0.0053	0.0015	0.0014	0.00093	0.0023	5000	0.0024	250	9800	0.047	0.033	0.016	0.11	0.044	0.029	0.012	0.11	0.0049	0.0047	0.0031	0.0072	0.0018	0.0014	0.00073	0.0039	0.00052	0.0001	0.00012	0.0013	2.3e-07	1.1e-10	2.5e-17	0.46	0.14	0.25	0.13	15	260	15	0.88	0.49	2.7	2.8	2.7	2.6
ENSMUSG00000019873	Reep3	190	190	220	170	400	410	450	360	200	210	260	160	14	15	20	9.1	21	25	38	12	360	360	410	310	33	36	47	22	5200	6900	6900	3000	0.0036	0.0036	0.0032	0.004	0.0017	0.0017	0.0015	0.0019	0.0034	0.0033	0.0027	0.0043	0.051	0.046	0.035	0.076	0.032	0.027	0.018	0.059	0.0019	0.0019	0.0017	0.0022	0.021	0.019	0.015	0.031	0.00013	0.0001	0.0001	0.00023	1.5e-07	450	6.9e-05	0.72	0.009	0.071	1.6	0.014	1.2	1.1	0.019	0.035	0.055	0.053	0.091	1.3
ENSMUSG00000020315	Sptbn1	190	190	200	180	190	190	200	180	0.00014	6.9e-05	0.0028	7.1e-05	12	13	17	8.1	3.2	4.3	7.7	1.5	1700	100	110	100	51	50	60	44	5100	6900	6900	3000	0.0036	0.0036	0.0034	0.0038	0.0037	0.0037	0.0035	0.0039	5000	10000	250	9800	0.059	0.054	0.042	0.085	0.21	0.16	0.09	0.47	0.00041	0.0067	0.0066	0.0068	0.014	0.014	0.012	0.016	0.00013	0.0001	0.0001	0.00023	NA	0	0	0.15	0.095	0.65	0.62	0.025	0.028	0.53	0.049	0.11	0.52	0.57	0.62	0.29
ENSMUSG00000021823	Vcl	190	190	200	170	310	310	330	290	120	120	140	96	8	9.1	12	5	4.1	5.2	8.1	2	190	190	200	170	51	53	63	40	5900	6900	6900	4100	0.0037	0.0037	0.0035	0.004	0.0023	0.0023	0.0021	0.0024	0.0059	0.0058	0.0048	0.0072	0.086	0.076	0.056	0.14	0.17	0.13	0.085	0.34	0.0037	0.0037	0.0034	0.0041	0.014	0.013	0.011	0.017	0.00012	0.0001	0.0001	0.00017	2.1e-07	2.1e-31	4.5e-38	0.11	0.019	0.13	1	0.038	1.3	0.77	0.084	0.066	0.3	0.28	0.34	0.62
ENSMUSG00000022817	Itgb5	190	190	230	160	320	320	410	260	0.00014	140	0.0029	7.1e-05	8.7	11	19	4.3	4.6	6.5	12	2	180	190	250	140	81	93	130	49	4900	6900	6900	2700	0.0037	0.0037	0.003	0.0045	0.0022	0.0021	0.0017	0.0027	5000	0.0051	240	9800	0.08	0.062	0.037	0.16	0.15	0.11	0.056	0.35	0.0038	0.0037	0.0028	0.0049	0.0085	0.0075	0.0052	0.014	0.00014	0.0001	0.0001	0.00026	2.5e-07	1.2	3.1e-07	0.025	0.078	0.14	0.62	0.2	4.1	0.22	0.29	0.063	0.3	0.27	0.32	0.25
ENSMUSG00000023036	Pcdhgc4	190	190	200	180	310	310	330	290	110	120	140	93	2.5	3.2	4.8	1.3	4.2	5.1	7.5	2.3	210	220	240	190	26	27	34	19	4200	6900	6900	2000	0.0037	0.0036	0.0034	0.0039	0.0023	0.0023	0.0021	0.0024	0.0061	0.0059	0.005	0.0075	0.27	0.22	0.15	0.53	0.16	0.14	0.092	0.3	0.0032	0.0032	0.0029	0.0036	0.027	0.026	0.02	0.036	0.00017	0.0001	0.0001	0.00035	1.1e-07	6.7e-12	7.1e-19	0.16	0.05	0.22	1.7	0.12	2.7	1.4	0.032	0.047	0.16	0.14	0.17	1.4
ENSMUSG00000024456	Diaph1	190	190	220	160	270	280	320	230	0.00014	86	0.0028	7.1e-05	14	18	27	7.4	13	17	30	5.9	150	160	190	130	90	100	150	55	5200	6900	6900	3100	0.0037	0.0036	0.0031	0.0042	0.0025	0.0025	0.0021	0.003	5000	0.0081	250	9800	0.048	0.039	0.025	0.094	0.054	0.04	0.023	0.12	0.0045	0.0045	0.0036	0.0055	0.0077	0.0068	0.0047	0.013	0.00013	0.0001	0.0001	0.00022	2.7e-07	0.52	1.4e-07	0.057	0.0028	0.11	0.38	0.032	1.3	0.2	0.044	0.059	0.35	0.32	0.4	0.12
ENSMUSG00000024844	Banf1	190	190	240	160	330	330	430	260	0.00014	140	0.0028	7.1e-05	23	36	50	10	4.5	6.3	12	2	380	380	510	300	63	74	110	36	4700	6900	6900	2600	0.0037	0.0036	0.0029	0.0045	0.0021	0.0021	0.0016	0.0027	5000	0.0049	250	9800	0.03	0.02	0.014	0.067	0.15	0.11	0.059	0.35	0.0018	0.0018	0.0014	0.0023	0.011	0.0093	0.0065	0.019	0.00015	0.0001	0.0001	0.00027	1.4e-07	0.023	3.1e-09	1.5	0.014	0.089	0.75	0.15	3.9	0.33	2.2	0.1	0.11	0.11	0.14	0.67
ENSMUSG00000024913	Lrp5	190	190	210	170	280	280	310	250	0.00015	86	81	7.1e-05	6.8	8.1	12	3.6	9.2	11	17	4.9	200	200	230	170	33	36	50	22	5800	6900	6900	4100	0.0036	0.0036	0.0033	0.004	0.0025	0.0025	0.0022	0.0028	4700	0.0081	0.0085	9800	0.1	0.085	0.056	0.19	0.075	0.062	0.042	0.14	0.0035	0.0034	0.003	0.004	0.021	0.019	0.014	0.032	0.00012	0.0001	0.0001	0.00017	2.7e-07	0.026	7e-09	0.043	0.042	0.12	1.5	0.35	2.9	0.88	0.049	0.0087	0.087	0.067	0.11	1
ENSMUSG00000024940	Ltbp3	190	190	210	170	250	250	280	230	0.00014	60	0.0048	7.1e-05	23	25	38	13	49	65	120	23	110	110	120	100	140	140	200	100	5500	6900	6900	3600	0.0036	0.0036	0.0033	0.004	0.0028	0.0028	0.0025	0.003	4900	0.012	140	9800	0.031	0.027	0.018	0.052	0.014	0.011	0.006	0.03	0.0062	0.0062	0.0056	0.0069	0.005	0.0048	0.0034	0.0069	0.00013	0.0001	0.0001	0.00019	1.2e-05	6.9e-80	8e-85	0.11	0.21	0.63	0.16	0.034	0.35	0.086	0.062	0.18	1.4	1.3	1.5	0.44
ENSMUSG00000025040	Fundc1	190	190	260	140	230	240	310	180	0.00014	55	0.0028	7.1e-05	32	36	44	22	18	23	33	9.2	510	520	650	410	15	19	28	8	4200	6900	6900	2000	0.0037	0.0036	0.0027	0.0049	0.003	0.0029	0.0022	0.0039	5000	0.013	250	9800	0.021	0.02	0.016	0.032	0.038	0.03	0.021	0.075	0.0013	0.0013	0.0011	0.0017	0.045	0.037	0.024	0.087	0.00017	0.0001	0.0001	0.00034	1.9e-07	2.3e-09	4.5e-16	0.12	0.26	0.75	1.8	0.024	0.57	0.92	0.032	0.058	0.18	0.18	0.071	1.6
ENSMUSG00000026223	Itm2c	190	190	230	170	340	340	410	300	0.00024	150	190	7.2e-05	9.3	12	20	4.6	7.9	10	17	3.8	370	380	490	300	28	33	47	17	5400	6900	6900	3400	0.0036	0.0036	0.003	0.0041	0.002	0.002	0.0017	0.0023	2900	0.0045	0.0036	9600	0.075	0.059	0.035	0.15	0.087	0.067	0.041	0.18	0.0019	0.0018	0.0014	0.0023	0.024	0.021	0.015	0.042	0.00013	0.0001	0.0001	0.00021	1.8e-07	20000	0.0036	0.15	0.048	0.089	1.7	0.12	3.3	1.1	0.12	0.026	0.028	0.031	0.025	1.6
ENSMUSG00000026874	Hc	190	230	520	94	140	160	320	77	0.00014	6.9e-05	0.0028	7.1e-05	280	6900	5700	58	NA	6900	6900	6.9e-05	190	230	540	98	610	6900	5400	170	220	270	2100	93	0.0037	0.003	0.0013	0.0073	0.0049	0.0043	0.0021	0.009	5000	10000	250	9800	0.0025	0.0001	0.00012	0.012	NA	0.0001	0.0001	10000	0.0036	0.003	0.0013	0.0071	0.0011	0.0001	0.00013	0.004	0.0032	0.0026	0.00034	0.0075	3.6e-07	2.5e-05	9.1e-12	0.14	0.63	1.8	1.1	0.0036	0.0026	0.0023	2.5e-05	0.2	11	11	0.21	0.4
ENSMUSG00000027430	Dtd1	190	330	1200	70	NA	NA	NA	NA	NA	NA	NA	NA	NA	NA	NA	NA	NA	NA	NA	NA	140	170	430	68	NA	NA	NA	NA	NA	NA	NA	NA	0.0037	0.0021	0.00057	0.0099	NA	NA	NA	NA	NA	NA	NA	NA	NA	NA	NA	NA	NA	NA	NA	NA	0.0049	0.004	0.0016	0.01	NA	NA	NA	NA	NA	NA	NA	NA	NA	NA	NA	0.21	NA	NA	NA	NA	NA	NA	NA	0.35	NA	NA	NA	NA
ENSMUSG00000027470	Mylk2	190	250	620	89	NA	NA	NA	NA	NA	NA	NA	NA	NA	NA	NA	NA	NA	NA	NA	NA	NA	NA	NA	NA	NA	NA	NA	NA	NA	NA	NA	NA	0.0036	0.0028	0.0011	0.0078	NA	NA	NA	NA	NA	NA	NA	NA	NA	NA	NA	NA	NA	NA	NA	NA	NA	NA	NA	NA	NA	NA	NA	NA	NA	NA	NA	NA	NA	NA	NA	4.8	NA	NA	NA	NA	NA	NA	NA	NA	NA	NA	NA	NA
ENSMUSG00000028270	Gbp2	190	220	490	100	140	140	240	86	0.00014	6.9e-05	0.0028	7.1e-05	130	190	400	55	24	41	180	8.3	79	83	130	53	1100	6900	6000	330	170	180	470	96	0.0036	0.0031	0.0014	0.0069	0.0051	0.0048	0.0029	0.0081	5000	10000	250	9800	0.0052	0.0037	0.0017	0.013	0.029	0.017	0.0039	0.084	0.0087	0.0084	0.0054	0.013	0.00065	0.0001	0.00012	0.0021	0.004	0.0038	0.0015	0.0072	3.6e-07	6.4e-13	2.3e-19	0.31	0.11	0.3	0.08	1.2	1.9	1.5	16	1.1	6.2	8.1	2.2	2.9
ENSMUSG00000030946	Lhpp	190	220	470	100	310	380	880	150	0.00014	190	0.0028	7.1e-05	28	40	72	12	7	11	23	2.8	250	270	450	160	350	510	1100	140	600	6900	5100	210	0.0037	0.0031	0.0015	0.0069	0.0023	0.0018	0.00079	0.0045	5000	0.0036	250	9800	0.025	0.017	0.0097	0.059	0.099	0.066	0.03	0.25	0.0028	0.0026	0.0015	0.0045	0.002	0.0013	0.00064	0.0051	0.0012	0.0001	0.00014	0.0033	2.2e-07	0.0079	1.7e-09	2.3	4	6.5	5.3	2.2	53	2.9	31	0.11	0.12	0.13	0.12	0.18
ENSMUSG00000031099	Smarca1	190	200	300	130	350	370	590	240	0.00014	190	0.0028	7.1e-05	30	39	61	15	3.4	4.8	10	1.4	450	490	860	280	97	140	250	40	2200	6900	6700	820	0.0037	0.0035	0.0023	0.0055	0.002	0.0019	0.0012	0.0029	5000	0.0037	250	9800	0.023	0.018	0.011	0.047	0.2	0.14	0.067	0.48	0.0015	0.0014	0.0008	0.0025	0.0071	0.0049	0.0028	0.017	0.00031	0.0001	0.0001	0.00085	1.4e-07	67	9e-06	0.1	0.18	0.29	0.43	0.067	1.9	0.11	40	0.17	0.18	0.18	0.17	0.49
ENSMUSG00000031398	Plxna3	190	190	220	160	260	260	310	210	0.00014	70	0.0028	7.1e-05	13	20	37	5.3	50	77	220	19	97	98	120	80	240	270	410	150	1200	6900	5700	530	0.0037	0.0037	0.0032	0.0043	0.0027	0.0027	0.0022	0.0033	5000	0.0099	250	9800	0.052	0.034	0.019	0.13	0.014	0.009	0.0031	0.037	0.0072	0.0071	0.0059	0.0087	0.0029	0.0026	0.0017	0.0046	0.0006	0.0001	0.00012	0.0013	3.5e-07	3.6e-23	1.2e-29	0.011	0.085	0.21	0.085	2.3	36	2.3	0.073	0.17	1.1	1	1.1	1.1
ENSMUSG00000031451	Gas6	190	200	280	140	430	450	680	300	0.00014	270	0.0028	7.1e-05	46	65	130	20	6.8	9.6	18	2.9	410	440	760	260	190	290	680	74	1600	6900	6200	630	0.0037	0.0035	0.0025	0.0051	0.0016	0.0015	0.001	0.0023	5000	0.0026	250	9800	0.015	0.011	0.0055	0.035	0.1	0.072	0.039	0.24	0.0017	0.0016	0.00091	0.0027	0.0037	0.0024	0.001	0.0093	0.00044	0.0001	0.00011	0.0011	1.2e-07	480	5.6e-05	1.2	0.11	0.16	0.14	0.017	0.96	0.03	3.8	0.092	0.085	0.085	0.084	0.14
ENSMUSG00000032011	Thy1	190	190	200	170	440	440	470	410	250	250	280	220	5.9	7	10	3.3	7.2	9.1	13	3.7	340	340	380	310	36	37	44	28	4700	6900	6900	2500	0.0037	0.0037	0.0034	0.004	0.0016	0.0016	0.0015	0.0017	0.0028	0.0028	0.0025	0.0032	0.12	0.099	0.068	0.21	0.096	0.076	0.052	0.19	0.002	0.002	0.0018	0.0023	0.019	0.019	0.016	0.024	0.00015	0.0001	0.0001	0.00028	1.2e-07	2.5e-23	2.9e-30	0.43	0.027	0.092	1.6	0.061	2.4	1.3	0.014	0.13	0.23	0.22	0.26	1.3
ENSMUSG00000035441	Myo1d	190	190	230	160	190	190	220	160	0.00014	6.9e-05	0.0028	7.1e-05	26	30	38	16	18	25	42	8.3	230	230	290	190	34	41	58	19	4900	6900	6900	2700	0.0037	0.0036	0.003	0.0044	0.0037	0.0037	0.0031	0.0045	5000	10000	250	9800	0.027	0.023	0.018	0.043	0.038	0.028	0.017	0.084	0.003	0.003	0.0024	0.0036	0.02	0.017	0.012	0.037	0.00014	0.0001	0.0001	0.00026	2.7e-07	0.21	5.7e-08	0.078	0.09	0.26	1.1	0.031	0.034	0.45	0.047	0.083	0.077	0.076	0.082	0.75
ENSMUSG00000036256	Igfbp7	190	200	320	120	1200	1500	3400	600	0.00014	1300	0.0032	7.1e-05	33	56	150	12	13	18	34	5.4	230	260	520	130	1900	6900	6600	610	1900	6900	6300	760	0.0036	0.0034	0.0022	0.0056	0.00058	0.00047	0.0002	0.0012	5000	0.00055	220	9800	0.021	0.012	0.0046	0.058	0.055	0.039	0.021	0.13	0.003	0.0027	0.0013	0.0055	0.00036	0.0001	0.00011	0.0011	0.00037	0.0001	0.00011	0.00091	8.6e-08	0.0024	2.1e-10	5.3	0.05	0.044	0.045	18	450	42	1.8	0.39	3.8	3.7	3.7	9.8
ENSMUSG00000037149	Ddx1	190	190	210	180	310	310	340	290	110	120	140	91	27	29	34	21	12	15	22	6.2	410	410	450	370	18	21	27	12	5400	6900	6900	3600	0.0036	0.0036	0.0033	0.0039	0.0022	0.0023	0.0021	0.0024	0.0061	0.0059	0.0048	0.0076	0.026	0.024	0.021	0.033	0.059	0.047	0.032	0.11	0.0017	0.0017	0.0015	0.0019	0.038	0.033	0.026	0.059	0.00013	0.0001	0.0001	0.00019	5.2e-08	2.7e-23	1.4e-30	0.23	0.064	0.25	1.9	0.032	0.62	1.2	0.012	0.013	0.031	0.036	0.0099	1.5
ENSMUSG00000037440	Vnn1	190	230	590	96	590	650	1200	340	0.00014	450	0.0028	7.1e-05	NA	NA	NA	NA	NA	NA	NA	NA	400	470	1000	220	NA	NA	NA	NA	NA	NA	NA	NA	0.0036	0.003	0.0012	0.0072	0.0012	0.0011	0.00057	0.002	5000	0.0015	250	9800	NA	NA	NA	NA	NA	NA	NA	NA	0.0017	0.0015	0.00069	0.0032	NA	NA	NA	NA	NA	NA	NA	NA	NA	NA	NA	0.1	0.1	0.094	NA	NA	NA	NA	NA	0.17	NA	NA	NA	NA
ENSMUSG00000037455	Slc18b1	190	190	270	140	260	270	370	190	0.00014	85	0.0028	7.1e-05	72	91	160	35	3.6	5.1	10	1.5	160	170	250	110	430	5300	4700	130	510	980	4400	240	0.0037	0.0036	0.0026	0.0051	0.0027	0.0026	0.0019	0.0036	5000	0.0082	250	9800	0.0097	0.0076	0.0043	0.02	0.19	0.14	0.067	0.46	0.0043	0.0041	0.0028	0.0061	0.0016	0.00013	0.00015	0.0052	0.0013	0.00071	0.00016	0.0029	2.2e-07	1.9e-05	4.1e-12	0.29	0.17	0.36	1.1	0.075	0.39	0.46	8.2	0.11	0.45	0.46	0.28	2.4
ENSMUSG00000037679	Inf2	190	190	210	170	180	180	200	160	0.00014	6.9e-05	0.0028	7.1e-05	49	51	65	36	8.6	12	20	3.9	120	120	140	110	140	140	270	96	940	6900	5400	460	0.0036	0.0036	0.0033	0.004	0.0039	0.0039	0.0035	0.0045	5000	10000	250	9800	0.014	0.013	0.011	0.019	0.081	0.059	0.035	0.18	0.0057	0.0057	0.0051	0.0063	0.0048	0.005	0.0026	0.0072	0.00073	0.0001	0.00013	0.0015	18	1.3e-35	2.3e-34	0.016	0.13	0.63	0.12	0.073	0.081	0.068	0.5	0.04	0.38	0.45	0.42	0.19
ENSMUSG00000039452	Snx22	190	270	800	80	210	450	1800	74	0.00014	270	0.0028	7.1e-05	NA	NA	NA	NA	NA	NA	NA	NA	79	93	190	43	NA	NA	NA	NA	NA	NA	NA	NA	0.0037	0.0026	0.00086	0.0087	0.0033	0.0015	0.00038	0.0093	5000	0.0026	250	9800	NA	NA	NA	NA	NA	NA	NA	NA	0.0087	0.0075	0.0036	0.016	NA	NA	NA	NA	NA	NA	NA	NA	NA	NA	NA	25	0.16	0.16	NA	NA	NA	NA	NA	12	NA	1800	NA	NA
ENSMUSG00000047307	Pcdhb13	190	220	440	100	61	74	170	30	0.00014	6.9e-05	0.0028	7.1e-05	NA	NA	NA	NA	NA	NA	NA	NA	28	29	44	19	NA	NA	NA	NA	NA	NA	NA	NA	0.0037	0.0032	0.0016	0.0068	0.011	0.0093	0.0041	0.023	5000	10000	250	9800	NA	NA	NA	NA	NA	NA	NA	NA	0.025	0.024	0.016	0.037	NA	NA	NA	NA	NA	NA	NA	NA	NA	NA	NA	1.5	0.99	6.9	NA	NA	NA	NA	NA	1	NA	NA	NA	NA
ENSMUSG00000054843	Atrnl1	190	190	230	160	260	260	300	220	0.00014	70	0.0028	7.1e-05	4.5	5.5	8.6	2.3	3.6	4.6	7.3	1.8	260	260	320	210	17	19	28	9.6	5200	6900	6900	3100	0.0036	0.0036	0.003	0.0043	0.0027	0.0027	0.0023	0.0031	5000	0.0099	250	9800	0.16	0.13	0.081	0.3	0.19	0.15	0.095	0.39	0.0027	0.0027	0.0021	0.0033	0.042	0.036	0.025	0.072	0.00013	0.0001	0.0001	0.00023	2.8e-07	54	1.5e-05	0.1	0.041	0.13	2.1	0.23	4.2	1.3	0.21	0.034	0.034	0.037	0.032	2
ENSMUSG00000057762	Gm6169	190	190	220	160	390	390	450	340	160	200	260	140	12	14	21	6.2	2	2.7	4.5	0.96	350	360	410	300	40	43	56	27	5800	6900	6900	4100	0.0037	0.0036	0.0032	0.0042	0.0018	0.0018	0.0015	0.002	0.0044	0.0034	0.0027	0.0049	0.06	0.048	0.033	0.11	0.34	0.26	0.15	0.72	0.002	0.0019	0.0017	0.0023	0.017	0.016	0.012	0.025	0.00012	0.0001	0.0001	0.00017	1.4e-07	130	1.9e-05	0.11	0.0076	0.031	1.5	0.036	1.8	0.99	0.13	0.018	0.029	0.03	0.05	1.2
ENSMUSG00000063229	Ldha	190	190	200	180	350	360	380	320	160	160	190	130	45	48	55	37	5.8	7.1	11	3.1	630	630	720	560	25	26	33	18	5600	6900	6900	3600	0.0037	0.0036	0.0034	0.0039	0.002	0.0019	0.0018	0.0021	0.0043	0.0043	0.0036	0.0052	0.015	0.015	0.013	0.019	0.12	0.097	0.064	0.23	0.0011	0.0011	0.00097	0.0012	0.028	0.026	0.021	0.039	0.00012	0.0001	0.0001	0.00019	7.2e-08	7.2e-43	5.2e-50	0.35	0.24	0.56	1.7	0.0067	0.56	0.82	0.014	0.0062	0.051	0.059	0.017	1.2
ENSMUSG00000063897	CAAA01118383.1	190	190	250	150	280	290	370	220	0.00014	98	0.0028	7.1e-05	45	57	88	22	6.7	12	26	2.5	320	330	480	230	100	140	250	45	2700	6900	6700	1100	0.0037	0.0036	0.0028	0.0047	0.0025	0.0024	0.0019	0.0032	5000	0.0071	250	9800	0.015	0.012	0.0079	0.031	0.1	0.06	0.026	0.28	0.0022	0.0021	0.0014	0.003	0.0069	0.0049	0.0028	0.015	0.00026	0.0001	0.0001	0.00066	1.7e-07	0.1	1.7e-08	0.042	0.18	0.42	0.27	0.96	20	0.46	3.2	0.095	0.095	0.098	0.12	0.15
ENSMUSG00000064247	Plcxd1	190	360	1400	69	370	6900	5800	85	0.00014	6900	0.0028	7.1e-05	NA	NA	NA	NA	NA	NA	NA	NA	740	6900	6100	190	NA	NA	NA	NA	NA	NA	NA	NA	0.0037	0.0019	0.00051	0.01	0.0019	0.0001	0.00012	0.0082	5000	0.0001	250	9800	NA	NA	NA	NA	NA	NA	NA	NA	0.00094	0.0001	0.00011	0.0036	NA	NA	NA	NA	NA	NA	NA	NA	NA	NA	NA	0.43	0.022	0.021	NA	NA	NA	NA	NA	0.022	NA	NA	NA	NA
ENSMUSG00000069806	Cacng7	190	200	320	130	160	170	260	110	0.00014	6.9e-05	0.0028	7.1e-05	62	76	110	32	55	100	450	18	290	310	480	190	110	180	400	43	450	6900	4300	180	0.0036	0.0034	0.0022	0.0054	0.0044	0.0041	0.0027	0.0066	5000	10000	250	9800	0.011	0.0092	0.0062	0.022	0.013	0.0069	0.0015	0.038	0.0024	0.0023	0.0014	0.0036	0.0063	0.0039	0.0017	0.016	0.0016	0.0001	0.00016	0.0039	2.1e-07	0.00012	2.4e-11	0.54	0.91	2.7	0.95	0.11	0.15	0.11	0.076	0.12	0.18	0.14	0.18	0.17
ENSMUSG00000082361	Btc	190	210	410	100	78	81	120	54	0.00014	6.9e-05	0.0028	7.1e-05	61	80	160	28	30	51	250	10	80	86	140	52	340	6900	4700	93	130	130	1000	66	0.0037	0.0033	0.0017	0.0067	0.0089	0.0085	0.0058	0.013	5000	10000	250	9800	0.011	0.0087	0.0043	0.024	0.023	0.013	0.0028	0.068	0.0086	0.0081	0.005	0.013	0.0021	0.0001	0.00015	0.0075	0.0052	0.0053	0.00069	0.01	7.1e-07	0.00012	8.7e-11	0.42	0.12	2	0.38	0.38	1.3	0.69	1.3	0.25	0.45	1.6	0.25	0.42
ENSMUSG00000001794	Capns1	200	200	230	180	230	230	270	200	0.00014	28	0.0028	7.1e-05	98	110	130	72	1.9	2.6	4.7	0.87	600	600	740	490	58	65	91	36	5500	6900	6900	3500	0.0034	0.0034	0.003	0.0039	0.003	0.003	0.0026	0.0035	5000	0.024	250	9800	0.0071	0.0066	0.0052	0.0097	0.36	0.27	0.15	0.79	0.0012	0.0012	0.00093	0.0014	0.012	0.011	0.0076	0.019	0.00013	0.0001	0.0001	0.0002	1.6e-08	2.1e-39	3.5e-47	0.07	1.3	3.1	0.66	0.29	2.7	0.2	0.74	0.18	0.15	0.15	0.19	0.41
ENSMUSG00000002020	Ltbp2	200	200	230	170	290	300	400	220	0.00014	96	0.0028	7.1e-05	29	39	72	13	82	180	960	25	170	180	240	130	170	200	410	88	1300	6900	6000	540	0.0035	0.0035	0.003	0.0041	0.0024	0.0023	0.0017	0.0032	5000	0.0072	250	9800	0.024	0.018	0.0097	0.052	0.0085	0.0039	0.00072	0.028	0.004	0.0039	0.0029	0.0053	0.0041	0.0035	0.0017	0.0079	0.00052	0.0001	0.00012	0.0013	2.6e-07	3e-12	7.8e-19	0.52	0.86	1.7	0.51	0.018	0.45	0.034	0.21	0.58	1.5	1.4	1.6	0.8
ENSMUSG00000003420	Fcgrt	200	200	280	150	240	240	320	180	0.00014	46	0.0028	7.1e-05	22	29	52	10	7.7	11	22	3.2	200	210	310	140	120	140	260	62	1700	6900	6300	670	0.0035	0.0034	0.0025	0.0046	0.0029	0.0029	0.0022	0.0038	5000	0.015	250	9800	0.031	0.024	0.013	0.067	0.09	0.061	0.032	0.22	0.0035	0.0033	0.0022	0.005	0.0059	0.0049	0.0027	0.011	0.0004	0.0001	0.00011	0.001	2.9e-07	3.9e-09	1.1e-15	0.16	0.067	0.32	0.15	0.77	3.6	0.29	1.7	0.78	1	1	1.1	0.68
ENSMUSG00000004460	Dnajb11	200	200	240	170	420	430	510	360	0.35	220	300	140	15	17	25	8.6	3.9	5.1	8.6	1.9	300	300	370	250	50	56	85	30	6100	6900	6900	4500	0.0034	0.0034	0.0029	0.004	0.0016	0.0016	0.0014	0.0019	2	0.0031	0.0023	0.0049	0.047	0.04	0.027	0.081	0.18	0.14	0.081	0.37	0.0023	0.0023	0.0019	0.0028	0.014	0.012	0.0082	0.023	0.00011	0.0001	0.0001	0.00015	1.6e-07	1.2	1.9e-07	0.19	0.018	0.042	1.2	0.052	1.3	0.69	0.9	0.084	0.16	0.15	0.2	0.88
ENSMUSG00000006800	Sulf2	200	240	560	96	360	670	2500	130	0.00014	460	0.0028	7.1e-05	NA	NA	NA	NA	NA	NA	NA	NA	86	130	450	34	NA	NA	NA	NA	NA	NA	NA	NA	0.0035	0.0029	0.0012	0.0072	0.0019	0.001	0.00028	0.0052	5000	0.0015	250	9800	NA	NA	NA	NA	NA	NA	NA	NA	0.0081	0.0052	0.0015	0.02	NA	NA	NA	NA	NA	NA	NA	NA	NA	NA	NA	1.1	0.19	0.25	NA	NA	NA	NA	NA	3.8	NA	NA	NA	NA
ENSMUSG00000015143	Actn1	200	200	220	180	170	170	190	160	0.00014	6.9e-05	0.0028	7.1e-05	41	43	54	30	8.7	17	31	3	180	180	210	160	65	76	100	43	5900	6900	6900	4100	0.0035	0.0035	0.0032	0.0038	0.004	0.004	0.0036	0.0044	5000	10000	250	9800	0.017	0.016	0.013	0.023	0.08	0.04	0.023	0.23	0.0038	0.0038	0.0033	0.0043	0.011	0.0092	0.0069	0.016	0.00012	0.0001	0.0001	0.00017	2.7e-06	2.5e-19	6.6e-25	0.079	0.11	0.76	0.28	0.048	0.062	0.17	0.97	0.078	0.11	0.15	0.19	0.19
ENSMUSG00000019590	Cyb561	200	900	2900	61	NA	NA	NA	NA	NA	NA	NA	NA	NA	NA	NA	NA	NA	NA	NA	NA	NA	NA	NA	NA	NA	NA	NA	NA	NA	NA	NA	NA	0.0034	0.00077	0.00024	0.011	NA	NA	NA	NA	NA	NA	NA	NA	NA	NA	NA	NA	NA	NA	NA	NA	NA	NA	NA	NA	NA	NA	NA	NA	NA	NA	NA	NA	NA	NA	NA	1.7	NA	NA	NA	NA	NA	NA	NA	NA	NA	NA	NA	NA
ENSMUSG00000020576	Nbas	200	200	210	190	280	290	310	260	6.1	85	110	55	22	25	35	14	8.4	11	19	3.9	210	220	240	190	56	61	80	38	5200	6900	6900	3100	0.0035	0.0035	0.0033	0.0037	0.0024	0.0024	0.0022	0.0027	0.11	0.0082	0.0063	0.013	0.031	0.028	0.02	0.049	0.083	0.061	0.037	0.18	0.0032	0.0032	0.0029	0.0036	0.012	0.011	0.0087	0.018	0.00013	0.0001	0.0001	0.00023	3.7e-07	3.8e-12	1.4e-18	0.057	0.052	0.13	0.93	0.037	0.52	0.51	0.36	0.064	0.11	0.093	0.14	0.56
ENSMUSG00000020849	Ywhae	200	200	220	190	300	300	320	280	87	88	120	65	4.9	5.2	7	3.3	4	4.8	7.1	2.2	380	380	410	350	7.2	7.7	9.8	5.2	NA	6900	6900	6.9e-05	0.0034	0.0034	0.0031	0.0036	0.0023	0.0023	0.0021	0.0025	0.008	0.0079	0.0058	0.011	0.14	0.13	0.099	0.21	0.17	0.15	0.097	0.31	0.0018	0.0018	0.0017	0.002	0.096	0.09	0.071	0.13	NA	0.0001	0.0001	10000	8.3e-08	2.8e-30	2.3e-37	0.57	0.21	0.57	2.6	0.011	0.84	2.6	0.025	0.023	0.027	0.043	0.033	2.8
ENSMUSG00000022797	Tfrc	200	200	210	190	290	290	310	280	97	98	110	85	8	8.6	12	5.3	9.7	11	16	5.7	240	240	260	220	19	20	25	15	NA	6900	6900	6.9e-05	0.0035	0.0035	0.0033	0.0037	0.0024	0.0024	0.0023	0.0025	0.0071	0.0071	0.0062	0.0082	0.087	0.081	0.059	0.13	0.071	0.062	0.043	0.12	0.0029	0.0029	0.0027	0.0031	0.036	0.035	0.028	0.046	NA	0.0001	0.0001	10000	7e-07	1.7e-09	1.2e-15	0.086	0.0065	0.11	2	0.028	1	1.6	0.038	0.0022	0.022	0.015	0.036	1.7
ENSMUSG00000022816	Fstl1	200	200	210	190	3400	290	300	280	86	94	110	65	3	3.7	5.3	1.6	2.5	3.2	4.8	1.3	230	230	250	210	15	15	20	12	6900	6900	6900	6900	0.0034	0.0034	0.0033	0.0036	0.0002	0.0024	0.0023	0.0025	0.008	0.0073	0.0065	0.011	0.23	0.19	0.13	0.42	0.27	0.22	0.14	0.53	0.0031	0.003	0.0028	0.0033	0.046	0.045	0.035	0.06	0.0001	0.0001	0.0001	0.0001	2.2e-06	6.9e-10	1.5e-15	0.17	0.0098	0.11	2.3	0.086	1.7	1.9	0.013	0.0085	0.047	0.038	0.056	2
ENSMUSG00000023046	Igfbp6	200	200	230	180	510	510	600	440	290	310	390	220	15	20	32	7.3	2.4	3.2	5.4	1.1	330	340	410	280	79	86	120	52	6300	6900	6900	5100	0.0034	0.0034	0.003	0.0039	0.0014	0.0014	0.0012	0.0016	0.0024	0.0023	0.0018	0.0031	0.046	0.035	0.021	0.095	0.29	0.21	0.13	0.61	0.0021	0.0021	0.0017	0.0025	0.0088	0.0081	0.0059	0.013	0.00011	0.0001	0.0001	0.00014	1.3e-07	8.8e-07	1.1e-13	0.33	0.014	0.03	0.86	0.069	2.4	0.49	0.35	0.13	0.3	0.3	0.37	0.54
ENSMUSG00000025037	Maoa	200	200	220	180	530	530	620	460	330	340	410	260	22	23	29	15	9.5	12	18	4.8	710	720	830	610	20	22	31	12	5000	6900	6900	2800	0.0034	0.0034	0.0031	0.0039	0.0013	0.0013	0.0011	0.0015	0.0021	0.0021	0.0017	0.0027	0.032	0.03	0.024	0.046	0.073	0.058	0.039	0.15	0.00097	0.00097	0.00083	0.0011	0.035	0.031	0.023	0.058	0.00014	0.0001	0.0001	0.00025	8.7e-08	0.00012	1e-11	0.2	0.015	0.051	2.3	0.027	0.98	1.4	0.0093	0.0065	0.026	0.028	0.007	1.9
ENSMUSG00000025151	Maged1	200	200	210	180	280	280	300	260	33	79	98	54	45	46	55	38	1.2	1.6	2.6	0.55	280	290	310	260	61	66	81	46	5600	6900	6900	3600	0.0035	0.0035	0.0033	0.0038	0.0025	0.0025	0.0023	0.0027	0.021	0.0088	0.0071	0.013	0.015	0.015	0.013	0.018	0.59	0.44	0.26	1.3	0.0024	0.0024	0.0022	0.0027	0.011	0.01	0.0085	0.015	0.00012	0.0001	0.0001	0.00019	9e-07	4.4e-20	3.9e-26	0.02	0.084	0.36	0.65	0.025	0.78	0.31	1.3	0.023	0.034	0.036	0.1	0.42
ENSMUSG00000025607	Copg2	200	210	310	140	180	190	280	130	0.00014	6.9e-05	0.0028	7.1e-05	21	44	63	7.8	3.3	4.6	11	1.4	300	310	500	200	82	100	180	41	1100	6900	6100	390	0.0034	0.0033	0.0023	0.0048	0.0038	0.0036	0.0025	0.0055	5000	10000	250	9800	0.034	0.016	0.011	0.089	0.21	0.15	0.066	0.49	0.0023	0.0022	0.0014	0.0034	0.0084	0.0067	0.0038	0.017	0.00061	0.0001	0.00011	0.0018	2.1e-07	3.3e-08	7e-15	0.35	0.13	0.44	0.3	0.22	0.26	0.17	23	2.3	1.6	1.8	1.9	1.1
ENSMUSG00000025630	Hprt	200	200	240	170	360	360	460	290	0.00014	160	0.0031	7.1e-05	55	64	85	33	6.2	10	25	2.4	690	700	910	540	44	54	80	23	5200	6900	6900	3100	0.0035	0.0034	0.0029	0.0041	0.0019	0.0019	0.0015	0.0024	5000	0.0043	220	9800	0.013	0.011	0.0082	0.021	0.11	0.068	0.028	0.29	0.001	0.00098	0.00076	0.0013	0.016	0.013	0.0087	0.03	0.00013	0.0001	0.0001	0.00022	8.8e-08	2.3e-08	2e-15	0.14	0.08	0.2	1.1	0.077	1.3	0.35	6	0.1	0.11	0.11	0.095	0.78
ENSMUSG00000026827	Gpd2	200	190	210	180	260	260	290	240	0.01	66	86	36	6.9	7.8	11	4.2	7.4	9.2	14	3.9	250	250	280	220	15	16	22	9.6	3700	6900	6800	1600	0.0036	0.0036	0.0033	0.0039	0.0027	0.0027	0.0024	0.0029	69	0.01	0.0081	0.019	0.1	0.089	0.064	0.17	0.093	0.075	0.049	0.18	0.0028	0.0028	0.0025	0.0031	0.048	0.043	0.032	0.072	0.00019	0.0001	0.0001	0.00042	2.5e-07	450	0.00011	0.11	0.0054	0.092	2.2	0.039	0.8	1.7	0.057	0.0078	0.0088	0.0082	0.016	2
ENSMUSG00000026904	Slc4a10	200	210	360	120	220	230	380	140	0.00014	47	0.0028	7.1e-05	130	240	790	44	87	6900	2500	21	110	120	190	76	730	2700	5300	250	380	410	2900	180	0.0035	0.0033	0.0019	0.0057	0.0031	0.003	0.0018	0.0048	5000	0.015	250	9800	0.0054	0.0029	0.00088	0.016	0.008	0.0001	0.00028	0.033	0.0061	0.0058	0.0037	0.0092	0.00095	0.00026	0.00013	0.0028	0.0018	0.0017	0.00024	0.0039	3.1e-07	2.8e-12	8.6e-19	0.056	4.1	8.2	6.4	0.16	0.54	0.3	350	0.2	1.8	2	0.65	1.4
ENSMUSG00000028194	Ddah1	200	200	240	170	270	280	330	230	0.00014	79	0.0028	7.1e-05	27	26	44	20	14	19	28	6.2	380	380	450	320	35	40	54	22	5500	6900	6900	3500	0.0035	0.0034	0.0029	0.0041	0.0025	0.0025	0.0021	0.003	5000	0.0088	250	9800	0.025	0.026	0.016	0.035	0.051	0.036	0.024	0.11	0.0018	0.0018	0.0015	0.0021	0.02	0.017	0.013	0.032	0.00013	0.0001	0.0001	0.0002	1.5e-07	2.9e-07	4.4e-14	0.69	0.073	0.24	1.3	0.025	0.79	0.77	0.056	0.042	0.055	0.06	0.045	1.1
ENSMUSG00000028412	Slc44a1	200	200	230	170	300	300	350	270	0.00014	110	0.0066	7.1e-05	13	15	22	6.9	9.8	13	20	4.7	260	260	310	220	49	52	68	34	6200	6900	6900	4700	0.0035	0.0034	0.003	0.004	0.0023	0.0023	0.002	0.0026	4900	0.0066	110	9800	0.055	0.045	0.032	0.1	0.071	0.054	0.035	0.15	0.0027	0.0027	0.0023	0.0031	0.014	0.013	0.01	0.021	0.00011	0.0001	0.0001	0.00015	1.9e-07	0.021	4.1e-09	0.27	0.01	0.078	1.1	0.013	1.4	0.7	0.025	0.11	0.16	0.17	0.21	0.8
ENSMUSG00000028461	Ccdc107	200	220	340	130	81	89	170	47	0.00014	6.9e-05	0.0028	7.1e-05	220	6900	5400	47	NA	6800	6900	6.9e-05	91	100	210	50	620	6900	5600	170	110	120	430	53	0.0034	0.0032	0.002	0.0052	0.0086	0.0078	0.0041	0.015	5000	10000	250	9800	0.0031	0.0001	0.00013	0.015	NA	0.0001	0.0001	10000	0.0076	0.0067	0.0033	0.014	0.0011	0.0001	0.00012	0.004	0.0065	0.0058	0.0016	0.013	8.2e-07	6.1e-09	5e-15	17	2.4	11	3.4	0.0058	0.0027	0.0046	23000	12	940	960	22	30
ENSMUSG00000031441	Atp11a	200	200	220	190	450	450	500	410	240	250	290	200	24	26	36	15	27	33	50	15	300	300	340	270	73	80	100	51	5500	6900	6900	3600	0.0034	0.0034	0.0031	0.0036	0.0015	0.0015	0.0014	0.0017	0.0029	0.0028	0.0024	0.0034	0.029	0.027	0.02	0.045	0.025	0.021	0.014	0.046	0.0023	0.0023	0.002	0.0026	0.0094	0.0087	0.0069	0.013	0.00013	0.0001	0.0001	0.00019	3.5e-07	7.9e-16	2.8e-22	0.00072	0.043	0.12	0.8	0.016	0.62	0.5	0.015	0.021	0.11	0.1	0.16	0.51
ENSMUSG00000031848	Lsm4	200	200	260	160	450	470	650	330	0.00014	270	0.0031	7.1e-05	68	80	120	38	12	16	27	5.4	500	510	720	370	120	170	290	60	3600	6900	6800	1600	0.0035	0.0034	0.0027	0.0045	0.0015	0.0015	0.0011	0.0021	5000	0.0026	220	9800	0.01	0.0087	0.0058	0.018	0.059	0.044	0.026	0.13	0.0014	0.0013	0.00097	0.0019	0.0057	0.0041	0.0024	0.012	0.00019	0.0001	0.0001	0.00043	1e-07	0.2	2.1e-08	0.25	0.063	0.13	0.3	0.031	0.51	0.077	0.12	0.03	0.032	0.033	0.043	0.22
ENSMUSG00000031990	Jam3	200	200	270	150	250	260	340	200	0.00014	63	0.0028	7.1e-05	22	30	56	10	17	24	44	7.5	150	160	220	110	170	220	400	80	1100	6900	5800	480	0.0035	0.0034	0.0026	0.0045	0.0027	0.0027	0.0021	0.0035	5000	0.011	250	9800	0.031	0.023	0.012	0.07	0.04	0.029	0.016	0.092	0.0045	0.0044	0.0031	0.0061	0.0042	0.0031	0.0017	0.0087	0.00061	0.0001	0.00012	0.0014	2.9e-07	1.9	5.5e-07	0.28	0.057	0.12	0.087	0.12	1.7	0.069	0.14	0.085	0.22	0.21	0.23	0.13
ENSMUSG00000032437	Stt3b	200	200	220	190	350	350	390	310	140	140	180	100	16	18	25	11	9.7	12	19	4.9	280	290	330	250	37	40	55	25	5300	6900	6900	3100	0.0034	0.0034	0.0031	0.0037	0.002	0.002	0.0018	0.0022	0.0051	0.0048	0.0039	0.0067	0.043	0.039	0.028	0.066	0.071	0.057	0.037	0.14	0.0024	0.0024	0.0021	0.0028	0.019	0.017	0.013	0.028	0.00013	0.0001	0.0001	0.00022	1.9e-07	1600	0.00029	0.18	0.0015	0.073	1.4	0.018	0.73	0.94	0.024	0.0077	0.02	0.013	0.037	1.1
ENSMUSG00000033629	Hacd3	200	200	220	180	410	410	460	370	200	210	260	160	11	12	18	6.4	4.9	6.2	9.6	2.5	270	280	310	240	45	48	65	32	5200	6900	6900	3100	0.0034	0.0034	0.0031	0.0039	0.0017	0.0017	0.0015	0.0019	0.0034	0.0033	0.0027	0.0043	0.064	0.056	0.039	0.11	0.14	0.11	0.072	0.28	0.0026	0.0025	0.0022	0.0029	0.015	0.015	0.011	0.022	0.00013	0.0001	0.0001	0.00022	3.1e-07	2.6e-17	8.1e-24	0.0075	0.054	0.081	1.4	0.064	1.3	0.94	0.057	0.12	0.29	0.27	0.32	0.96
ENSMUSG00000034675	Dbn1	200	200	240	180	330	330	410	270	0.00014	130	0.003	7.1e-05	15	20	34	7.1	17	24	46	7.5	150	150	190	120	160	180	260	96	3900	6900	6800	1800	0.0034	0.0034	0.0029	0.0039	0.0021	0.0021	0.0017	0.0026	5000	0.0055	230	9800	0.046	0.035	0.021	0.097	0.04	0.029	0.015	0.092	0.0046	0.0045	0.0036	0.0058	0.0044	0.0039	0.0027	0.0072	0.00018	0.0001	0.0001	0.00038	2.6e-07	7.5e-06	1.9e-12	0.0097	0.015	0.13	0.13	0.23	5.4	0.12	0.15	0.1	0.85	0.82	0.89	0.18
ENSMUSG00000034807	Colgalt1	200	200	220	180	310	310	340	280	10	120	140	77	21	25	38	12	7.8	12	20	3.2	190	190	220	170	92	100	130	61	6000	6900	6900	4300	0.0035	0.0035	0.0032	0.0039	0.0022	0.0022	0.002	0.0025	0.067	0.006	0.0048	0.009	0.032	0.028	0.018	0.057	0.089	0.059	0.035	0.22	0.0036	0.0036	0.0031	0.0041	0.0076	0.0068	0.0053	0.011	0.00012	0.0001	0.0001	0.00016	3.4e-07	1.4e-19	4.9e-26	0.002	0.089	0.31	0.39	0.024	0.83	0.23	0.068	0.0066	0.18	0.16	0.23	0.14
ENSMUSG00000034926	Dhcr24	200	200	220	190	290	290	310	270	80	83	100	61	11	12	15	7.5	4	4.8	7.4	2.1	250	250	280	220	21	22	29	15	4500	6900	6900	2300	0.0034	0.0034	0.0031	0.0036	0.0024	0.0024	0.0023	0.0026	0.0087	0.0084	0.0067	0.011	0.064	0.059	0.046	0.092	0.18	0.14	0.094	0.33	0.0028	0.0028	0.0025	0.0031	0.033	0.032	0.024	0.046	0.00015	0.0001	0.0001	0.00031	3.4e-07	1.5e-10	5e-17	0.015	0.035	0.1	2	0.06	0.71	1.4	0.046	0.0075	0.014	0.0061	0.024	1.6
ENSMUSG00000039168	Dap	200	200	220	170	320	320	370	280	0.00017	120	140	7.1e-05	8.6	9.8	14	5.2	4.7	5.7	8.7	2.5	400	400	460	350	12	14	19	7.5	3900	6900	6800	1800	0.0035	0.0035	0.0031	0.004	0.0022	0.0022	0.0019	0.0025	4000	0.0057	0.0048	9800	0.081	0.071	0.048	0.13	0.15	0.12	0.079	0.28	0.0017	0.0017	0.0015	0.002	0.056	0.05	0.036	0.092	0.00018	0.0001	0.0001	0.00038	1.6e-07	130	2.2e-05	0.057	0.014	0.13	2.4	0.019	1	2	0.03	0.02	0.029	0.037	0.027	2.3
ENSMUSG00000040945	Rcc2	200	200	220	180	200	200	220	180	0.00014	0.23	0.0028	7.1e-05	53	56	66	43	12	15	22	6.3	340	340	390	300	39	42	53	26	5500	6900	6900	3600	0.0035	0.0035	0.0031	0.0039	0.0035	0.0035	0.0031	0.0039	5000	3	250	9800	0.013	0.012	0.01	0.016	0.058	0.046	0.032	0.11	0.002	0.002	0.0018	0.0023	0.018	0.017	0.013	0.026	0.00013	0.0001	0.0001	0.00019	4e-08	7.5e-16	3e-23	0.12	0.038	8.3	0.91	0.031	0.031	0.38	0.011	0.033	0.052	0.052	0.062	0.61
ENSMUSG00000041654	Slc39a11	200	200	270	160	360	370	510	280	0.00014	170	0.0028	7.1e-05	9	11	19	4.5	7.6	10	19	3.4	370	390	590	260	47	60	91	24	4500	6900	6900	2300	0.0034	0.0034	0.0026	0.0045	0.0019	0.0019	0.0014	0.0025	5000	0.0041	250	9800	0.077	0.061	0.037	0.15	0.091	0.067	0.037	0.2	0.0019	0.0018	0.0012	0.0027	0.015	0.012	0.0076	0.029	0.00015	0.0001	0.0001	0.0003	1.9e-07	7.4e-08	1.4e-14	0.7	0.63	1	1.2	0.6	6.8	0.54	0.3	0.037	0.039	0.041	0.036	1.1
ENSMUSG00000042246	Tmc7	200	450	1900	68	NA	NA	NA	NA	NA	NA	NA	NA	NA	NA	NA	NA	NA	NA	NA	NA	49	61	140	24	NA	NA	NA	NA	NA	NA	NA	NA	0.0035	0.0015	0.00037	0.01	NA	NA	NA	NA	NA	NA	NA	NA	NA	NA	NA	NA	NA	NA	NA	NA	0.014	0.011	0.0048	0.029	NA	NA	NA	NA	NA	NA	NA	NA	NA	NA	NA	42	NA	NA	NA	NA	NA	NA	NA	0.81	NA	NA	NA	NA
ENSMUSG00000047434	Xxylt1	200	200	240	180	300	300	340	260	0.00014	100	0.0032	7.1e-05	8.4	10	15	4.7	3.7	4.8	7.5	1.8	340	340	430	270	18	22	32	9.4	5600	6900	6900	3700	0.0034	0.0034	0.0029	0.0039	0.0023	0.0023	0.002	0.0027	5000	0.0069	220	9800	0.083	0.07	0.046	0.15	0.19	0.15	0.092	0.38	0.002	0.002	0.0016	0.0026	0.039	0.032	0.021	0.074	0.00012	0.0001	0.0001	0.00019	2.2e-07	4.6	1e-06	0.089	0.039	0.086	2.1	0.13	2.1	1.3	0.15	0.044	0.046	0.049	0.039	1.9
ENSMUSG00000054693	Adam10	200	200	230	170	340	340	390	300	0.0003	140	180	7.3e-05	8.5	10	16	4.5	12	16	25	5.8	260	270	320	220	30	34	49	18	5800	6900	6900	4000	0.0035	0.0034	0.003	0.004	0.002	0.002	0.0018	0.0023	2300	0.0049	0.0039	9500	0.082	0.067	0.043	0.15	0.057	0.044	0.027	0.12	0.0026	0.0026	0.0022	0.0031	0.023	0.021	0.014	0.038	0.00012	0.0001	0.0001	0.00017	2.1e-07	0.00055	1.1e-10	0.13	0.057	0.15	1.6	0.18	3.8	0.98	0.021	0.027	0.058	0.044	0.067	1.3
ENSMUSG00000062456	Rpl9-ps6	200	200	280	150	450	470	670	320	0.00014	270	0.0028	7.1e-05	38	42	56	24	6.3	8.1	13	3.1	840	860	1200	620	34	44	68	16	4300	6900	6900	2100	0.0035	0.0034	0.0025	0.0045	0.0015	0.0015	0.001	0.0022	5000	0.0026	250	9800	0.018	0.017	0.012	0.029	0.11	0.085	0.052	0.23	0.00082	0.0008	0.00058	0.0011	0.021	0.016	0.01	0.043	0.00016	0.0001	0.0001	0.00033	8e-08	190	1.5e-05	0.074	0.069	0.091	1.6	0.035	1	0.6	0.33	0.029	0.089	0.092	0.04	1.2
ENSMUSG00000066643	Wdr35	200	200	240	170	230	230	280	200	0.00014	34	0.0028	7.1e-05	59	65	85	40	24	38	76	9.1	320	320	390	260	67	83	120	37	4900	6900	6900	2800	0.0034	0.0034	0.0029	0.0041	0.003	0.003	0.0025	0.0035	5000	0.02	250	9800	0.012	0.011	0.0082	0.017	0.029	0.018	0.0092	0.076	0.0022	0.0022	0.0018	0.0027	0.01	0.0084	0.0057	0.019	0.00014	0.0001	0.0001	0.00025	1.3e-07	0.0003	4e-11	0.0031	0.056	0.26	0.47	0.032	0.23	0.15	0.57	0.039	0.039	0.04	0.053	0.29
ENSMUSG00000078812	Eif5a	200	200	220	190	350	350	380	320	140	150	180	110	36	36	44	31	2.9	3.9	6.4	1.4	680	680	740	610	15	16	20	11	3600	6900	6800	1600	0.0034	0.0034	0.0031	0.0036	0.002	0.002	0.0018	0.0021	0.0048	0.0046	0.0039	0.0061	0.019	0.02	0.016	0.023	0.24	0.18	0.11	0.51	0.001	0.001	0.00093	0.0011	0.046	0.044	0.035	0.061	0.00019	0.0001	0.0001	0.00044	5.6e-08	9e-67	5e-74	0.37	0.58	1.2	2.1	0.022	1.1	1.2	0.055	0.037	0.063	0.068	0.057	1.6
ENSMUSG00000079395	Gm15114	200	220	400	120	190	200	330	120	0.00014	17	0.0028	7.1e-05	20	26	42	10	40	69	270	14	160	160	240	110	130	170	300	58	680	6900	5300	250	0.0035	0.0031	0.0017	0.0059	0.0037	0.0034	0.0021	0.0057	5000	0.04	250	9800	0.034	0.027	0.017	0.07	0.017	0.01	0.0026	0.049	0.0044	0.0042	0.0029	0.0062	0.0054	0.0041	0.0023	0.012	0.001	0.0001	0.00013	0.0028	3.3e-07	6	2e-06	0.24	0.084	0.34	0.1	0.21	1.2	0.13	0.018	0.043	0.018	0.031	0.018	0.027
ENSMUSG00000091705	H2-Q2	200	540	2200	64	560	6900	6200	130	0.00014	6900	0.0028	7.1e-05	120	6900	3900	28	79	6900	2500	19	110	260	1100	36	3700	6900	6900	1300	480	6900	5700	120	0.0035	0.0013	0.00031	0.011	0.0012	0.0001	0.00011	0.0055	5000	0.0001	250	9800	0.0058	0.0001	0.00018	0.025	0.0088	0.0001	0.00028	0.037	0.0066	0.0027	0.00062	0.02	0.00019	0.0001	0.0001	0.00055	0.0014	0.0001	0.00012	0.006	2.7e-07	1.4e-06	3.7e-13	25	0.022	0.021	0.045	9.5e-05	0.014	0.00019	0	24	890000	5500	1300	670
ENSMUSG00000092116	Gm10320	200	220	330	140	110	110	160	79	0.00014	6.9e-05	0.0028	7.1e-05	79	98	140	42	19	40	86	6.4	350	380	610	220	84	140	380	31	280	6900	3400	120	0.0034	0.0032	0.0021	0.0051	0.0063	0.0061	0.0042	0.0088	5000	10000	250	9800	0.0087	0.0071	0.0049	0.017	0.036	0.017	0.0081	0.11	0.002	0.0018	0.0011	0.0031	0.0083	0.005	0.0018	0.023	0.0024	0.0001	0.00021	0.0057	2.3e-07	7.5e-08	1.7e-14	0.15	0.34	1.5	0.4	0.44	1	0.56	0.91	0.13	0.2	0.11	0.22	0.17
ENSMUSG00000093954	Gm16867	200	6900	4500	50	NA	NA	NA	NA	NA	NA	NA	NA	NA	NA	NA	NA	NA	NA	NA	NA	NA	NA	NA	NA	NA	NA	NA	NA	NA	NA	NA	NA	0.0035	0.0001	0.00016	0.014	NA	NA	NA	NA	NA	NA	NA	NA	NA	NA	NA	NA	NA	NA	NA	NA	NA	NA	NA	NA	NA	NA	NA	NA	NA	NA	NA	NA	NA	NA	NA	0.022	NA	NA	NA	NA	NA	NA	NA	NA	NA	NA	NA	NA
ENSMUSG00000117621	Hspe1-rs1	200	200	230	170	650	650	860	510	430	460	640	300	11	13	18	6.2	1.8	2.4	4	0.87	700	700	900	560	36	40	55	22	5800	6900	6900	3900	0.0035	0.0035	0.003	0.0041	0.0011	0.0011	0.0008	0.0014	0.0016	0.0015	0.0011	0.0023	0.064	0.055	0.039	0.11	0.38	0.29	0.18	0.79	0.00099	0.00098	0.00077	0.0012	0.02	0.017	0.013	0.032	0.00012	0.0001	0.0001	0.00018	8.6e-08	440	3.8e-05	0.067	0.05	0.062	1.8	0.089	2.2	1.2	0.15	0.012	0.011	0.013	0.014	1.6
ENSMUSG00000005873	Reep5	210	210	240	180	420	420	480	360	43	210	270	140	6	7	10	3.5	5.6	6.9	11	2.9	380	380	440	320	18	21	31	10	4700	6900	6900	2500	0.0033	0.0033	0.0029	0.0038	0.0017	0.0016	0.0014	0.0019	0.016	0.0033	0.0026	0.0049	0.12	0.099	0.07	0.2	0.12	0.1	0.066	0.24	0.0018	0.0018	0.0016	0.0021	0.039	0.033	0.023	0.068	0.00015	0.0001	0.0001	0.00028	1.6e-07	150000	0.024	0.68	0.026	0.068	2.2	0.039	1.1	1.8	0.0098	0.0099	0.014	2	0.019	2.1
ENSMUSG00000007888	Crlf1	210	220	360	140	800	1200	3500	330	0.00014	960	0.0028	7.1e-05	40	86	320	13	110	6900	3300	24	520	6900	6000	120	2600	6900	6800	790	1100	3800	5800	380	0.0033	0.0031	0.0019	0.0051	0.00087	0.00059	0.0002	0.0021	5000	0.00072	250	9800	0.017	0.0081	0.0022	0.052	0.0065	0.0001	0.00021	0.029	0.0013	0.0001	0.00012	0.0056	0.00027	0.0001	0.0001	0.00088	0.00064	0.00018	0.00012	0.0018	8.5e-08	2.9e-05	2.5e-12	0.44	0.066	0.054	0.037	50	1300	100	0.0081	0.022	0.12	0.12	0.13	0.062
ENSMUSG00000008140	Emc10	210	180	200	160	380	380	440	320	160	200	260	140	44	50	76	26	8.8	22	38	2.8	380	390	490	310	78	98	140	42	6000	6900	6900	4500	0.0034	0.0039	0.0034	0.0044	0.0018	0.0018	0.0016	0.0021	0.0042	0.0035	0.0027	0.0051	0.016	0.014	0.0092	0.027	0.079	0.032	0.018	0.24	0.0018	0.0018	0.0014	0.0022	0.0089	0.0071	0.0048	0.017	0.00011	0.0001	0.0001	0.00016	1.7e-07	3.3e-08	5.5e-15	0.13	0.14	0.28	0.56	0.022	0.67	0.22	1.7	0.021	0.029	0.029	0.069	0.35
ENSMUSG00000019370	Calm3	210	210	230	190	350	350	410	310	0.029	140	190	83	9.7	11	16	6.2	4.6	6.1	11	2.2	570	580	650	510	7.6	8.7	12	4.6	2200	6900	6700	760	0.0033	0.0033	0.003	0.0036	0.002	0.002	0.0017	0.0023	24	0.0049	0.0037	0.0084	0.071	0.066	0.042	0.11	0.15	0.11	0.062	0.32	0.0012	0.0012	0.0011	0.0014	0.091	0.079	0.057	0.15	0.00032	0.0001	0.0001	0.00091	1.3e-07	0.00011	1.5e-11	0.27	0.082	0.28	2.7	0.0081	1.6	2.3	0.0091	0.0051	0.055	0.064	0.03	2.7
ENSMUSG00000020524	Gria1	210	210	250	180	320	320	380	270	0.00014	110	0.0029	7.1e-05	38	44	69	22	13	19	35	5.1	200	200	250	160	130	140	270	74	4300	6900	6900	2200	0.0033	0.0033	0.0028	0.0039	0.0022	0.0022	0.0018	0.0026	5000	0.0063	240	9800	0.018	0.016	0.01	0.032	0.055	0.037	0.02	0.14	0.0035	0.0035	0.0028	0.0043	0.0053	0.0048	0.0026	0.0093	0.00016	0.0001	0.0001	0.00031	2.4e-07	6.3e-09	1.5e-15	0.07	0.069	0.24	0.22	0.085	0.57	0.12	0.38	0.16	0.56	0.55	0.68	0.15
ENSMUSG00000021186	Fbln5	210	200	220	190	580	590	630	540	370	370	410	330	4.7	5.8	9.1	2.4	13	16	23	7.3	340	340	380	310	51	52	62	41	5100	6900	6900	3000	0.0034	0.0034	0.0031	0.0036	0.0012	0.0012	0.0011	0.0013	0.0019	0.0019	0.0017	0.0021	0.15	0.12	0.076	0.29	0.052	0.044	0.03	0.095	0.002	0.002	0.0018	0.0022	0.014	0.013	0.011	0.017	0.00014	0.0001	0.0001	0.00023	2.8e-07	4.5e-33	1.3e-39	0.63	0.03	0.075	1.3	0.11	4	1	0.029	0.16	0.43	0.4	0.46	1.1
ENSMUSG00000021214	Akr1c18	210	210	280	160	460	470	630	340	0.00014	260	0.0029	7.1e-05	7.2	9.6	15	3.5	3.5	4.9	9.8	1.5	500	510	670	380	38	44	64	22	5000	6900	6900	2900	0.0033	0.0033	0.0025	0.0044	0.0015	0.0015	0.0011	0.002	5000	0.0027	240	9800	0.096	0.072	0.045	0.2	0.2	0.14	0.071	0.47	0.0014	0.0014	0.001	0.0018	0.018	0.016	0.011	0.032	0.00014	0.0001	0.0001	0.00024	1.3e-07	53000	0.0068	0.53	0.026	0.064	1.5	0.13	7.1	1.1	0.38	0.029	0.03	0.033	0.032	1.5
ENSMUSG00000024529	Lox	210	210	220	200	360	360	380	340	140	140	160	130	2.9	3.4	4.6	1.7	11	12	15	7.8	310	310	320	290	11	11	14	8.6	6900	6900	6900	6900	0.0033	0.0033	0.0032	0.0035	0.0019	0.0019	0.0018	0.002	0.0048	0.0048	0.0044	0.0053	0.24	0.21	0.15	0.41	0.063	0.059	0.046	0.089	0.0023	0.0023	0.0021	0.0024	0.063	0.062	0.049	0.081	0.0001	0.0001	0.0001	0.0001	7.1e-06	9e-15	6.3e-20	0.11	0.0049	0.054	2.7	0.029	1.4	2.4	0.023	0.0086	0.022	0.016	0.028	2.5
ENSMUSG00000024855	Pacs1	210	210	310	150	90	93	120	69	0.00014	6.9e-05	0.0028	7.1e-05	49	55	76	31	26	50	160	8.7	130	130	170	100	110	150	320	46	240	910	3000	110	0.0034	0.0033	0.0023	0.0047	0.0077	0.0075	0.0057	0.01	5000	10000	250	9800	0.014	0.013	0.0092	0.023	0.026	0.014	0.0045	0.079	0.0053	0.0052	0.004	0.0067	0.0065	0.0045	0.0021	0.015	0.0029	0.00076	0.00023	0.0065	4.7e-07	4.6e-07	2.2e-13	0.058	0.097	1.9	0.3	0.077	0.44	0.15	0.81	0.17	0.21	0.81	0.16	0.31
ENSMUSG00000027195	Hsd17b12	210	200	230	180	440	440	500	390	230	240	290	180	17	19	26	10	2.4	3.2	5.2	1.2	370	370	440	310	43	48	63	28	5200	6900	6900	3100	0.0034	0.0034	0.003	0.0038	0.0016	0.0016	0.0014	0.0018	0.003	0.0029	0.0024	0.0039	0.041	0.037	0.026	0.067	0.28	0.22	0.13	0.59	0.0019	0.0019	0.0016	0.0022	0.016	0.015	0.011	0.025	0.00013	0.0001	0.0001	0.00023	1.4e-07	32000	0.0044	0.16	0.0035	0.03	1.4	0.02	1.1	0.86	0.16	0.025	0.037	0.033	0.056	1.1
ENSMUSG00000027950	Chrnb2	210	220	370	130	220	240	390	140	0.00014	36	0.0028	7.1e-05	170	240	550	72	33	68	340	11	450	510	1100	250	280	1200	3600	89	430	1600	4100	180	0.0033	0.0031	0.0019	0.0052	0.0031	0.0029	0.0018	0.0049	5000	0.02	250	9800	0.004	0.0029	0.0013	0.0097	0.021	0.01	0.0021	0.065	0.0015	0.0013	0.00064	0.0028	0.0025	0.00059	0.00019	0.0078	0.0016	0.00043	0.00017	0.0038	1.2e-07	0.015	1.9e-09	1.3	0.14	0.24	0.51	0.0072	0.082	0.059	3	0.15	0.16	0.16	0.26	0.18
ENSMUSG00000028780	Sema3c	210	210	260	170	280	280	340	230	0.00014	70	0.0028	7.1e-05	20	27	46	9.4	20	28	54	8.3	270	280	380	200	65	80	120	34	4900	6900	6900	2700	0.0033	0.0033	0.0027	0.0041	0.0025	0.0025	0.0021	0.003	5000	0.0099	250	9800	0.034	0.025	0.015	0.074	0.035	0.025	0.013	0.084	0.0025	0.0025	0.0018	0.0034	0.011	0.0087	0.0056	0.021	0.00014	0.0001	0.0001	0.00026	2.2e-07	3.4	7.4e-07	0.11	0.0034	0.12	0.59	0.39	3.9	0.41	0.016	0.04	0.042	0.04	0.051	0.47
ENSMUSG00000028970	Abcb1b	210	210	230	190	320	320	360	290	0.0014	110	140	9.1e-05	32	36	48	21	12	16	26	5.8	280	290	330	250	64	74	100	40	5800	6900	6900	4100	0.0033	0.0033	0.003	0.0036	0.0022	0.0022	0.0019	0.0024	500	0.0063	0.0048	7600	0.022	0.02	0.015	0.033	0.057	0.044	0.027	0.12	0.0024	0.0024	0.0021	0.0028	0.011	0.0093	0.0069	0.017	0.00012	0.0001	0.0001	0.00017	4.6e-07	1.4e-10	6.6e-17	0.0046	0.076	0.19	0.77	0.011	0.71	0.37	0.044	0.056	0.086	0.084	0.14	0.46
ENSMUSG00000030921	Trim30a	210	300	900	89	56	62	110	33	0.00014	6.9e-05	0.0028	7.1e-05	18	25	38	8.1	NA	5300	6900	6.9e-05	120	130	250	69	100	160	500	39	110	190	1800	44	0.0033	0.0023	0.00077	0.0078	0.012	0.011	0.0062	0.021	5000	10000	250	9800	0.038	0.028	0.018	0.085	NA	0.00013	0.0001	10000	0.0059	0.0053	0.0028	0.01	0.0067	0.0044	0.0014	0.018	0.0062	0.0036	0.00038	0.016	9.5e-07	5.9e-06	5.6e-12	27	0.36	4.4	0.46	1.9	14	3	0.96	0.53	0.47	1.9	0.48	0.43
ENSMUSG00000031010	Usp9x	210	210	220	200	3700	200	210	190	0.00014	6.9e-05	0.0028	7.1e-05	24	24	25	22	3.3	4	5.7	1.8	2100	220	230	210	20	21	25	16	6900	6900	6900	6900	0.0032	0.0033	0.0031	0.0034	0.00019	0.0034	0.0033	0.0036	5000	10000	250	9800	0.029	0.029	0.027	0.032	0.21	0.18	0.12	0.39	0.00032	0.0031	0.003	0.0033	0.034	0.033	0.028	0.042	0.0001	0.0001	0.0001	0.0001	1.1e-05	1.2e-53	1.3e-58	0.00073	0.0093	0.29	1.7	0.034	0.038	1.1	0.016	0.0052	0.0053	0.0044	0.026	1.2
ENSMUSG00000032187	Smarca4	210	210	220	200	250	250	270	230	0.00014	41	0.0079	7.1e-05	23	25	28	19	2.1	2.8	4.8	0.96	220	220	240	210	35	37	47	25	5700	6900	6900	3800	0.0033	0.0033	0.0031	0.0035	0.0028	0.0028	0.0026	0.003	4900	0.017	87	9800	0.03	0.028	0.024	0.037	0.33	0.25	0.14	0.72	0.0031	0.0031	0.0029	0.0033	0.02	0.019	0.015	0.027	0.00012	0.0001	0.0001	0.00018	7.6e-07	1.2e-05	8.9e-12	0.0013	0.014	0.18	1.3	0.027	0.22	0.81	0.16	0.0017	0.012	0.0088	0.054	0.88
ENSMUSG00000034994	Eef2	210	210	220	200	270	280	290	260	40	60	74	44	32	32	36	28	1.2	1.5	2.6	0.55	400	410	430	380	23	23	27	19	4400	6900	6900	2200	0.0033	0.0033	0.0031	0.0035	0.0025	0.0025	0.0024	0.0027	0.017	0.012	0.0093	0.016	0.022	0.022	0.019	0.025	0.59	0.45	0.26	1.3	0.0017	0.0017	0.0016	0.0018	0.03	0.03	0.026	0.037	0.00016	0.0001	0.0001	0.00031	3.3e-07	3e-85	1e-91	0.21	0.21	0.66	1.6	0.059	1.3	0.96	0.16	0.07	0.059	0.069	0.13	1.3
ENSMUSG00000036103	Colec12	210	210	230	190	400	400	440	360	190	190	230	150	6.9	8.1	12	3.8	6.7	8.3	12	3.5	270	270	300	240	42	45	56	31	5700	6900	6900	3900	0.0033	0.0033	0.003	0.0037	0.0017	0.0017	0.0016	0.0019	0.0037	0.0036	0.003	0.0046	0.1	0.085	0.058	0.18	0.1	0.084	0.056	0.2	0.0026	0.0026	0.0023	0.0029	0.016	0.015	0.012	0.022	0.00012	0.0001	0.0001	0.00018	1.4e-07	4.6e-08	6.5e-15	0.067	0.015	0.075	1.4	0.13	2.3	0.98	0.045	0.027	0.15	0.13	0.17	1
ENSMUSG00000041445	Mmrn2	210	310	930	89	170	200	490	83	0.00014	35	0.0028	7.1e-05	NA	NA	NA	NA	NA	NA	NA	NA	NA	NA	NA	NA	NA	NA	NA	NA	NA	NA	NA	NA	0.0033	0.0023	0.00075	0.0078	0.0042	0.0034	0.0014	0.0084	5000	0.02	250	9800	NA	NA	NA	NA	NA	NA	NA	NA	NA	NA	NA	NA	NA	NA	NA	NA	NA	NA	NA	NA	NA	NA	NA	0.19	0.33	0.26	NA	NA	NA	NA	NA	NA	NA	NA	NA	NA
ENSMUSG00000047216	Cdh19	210	520	2200	69	NA	NA	NA	NA	NA	NA	NA	NA	NA	NA	NA	NA	NA	NA	NA	NA	NA	NA	NA	NA	NA	NA	NA	NA	NA	NA	NA	NA	0.0034	0.0013	0.00032	0.01	NA	NA	NA	NA	NA	NA	NA	NA	NA	NA	NA	NA	NA	NA	NA	NA	NA	NA	NA	NA	NA	NA	NA	NA	NA	NA	NA	NA	NA	NA	NA	49	NA	NA	NA	NA	NA	NA	NA	NA	NA	NA	NA	NA
ENSMUSG00000053693	Mast1	210	510	2100	72	NA	NA	NA	NA	NA	NA	NA	NA	NA	NA	NA	NA	NA	NA	NA	NA	NA	NA	NA	NA	NA	NA	NA	NA	NA	NA	NA	NA	0.0032	0.0013	0.00033	0.0097	NA	NA	NA	NA	NA	NA	NA	NA	NA	NA	NA	NA	NA	NA	NA	NA	NA	NA	NA	NA	NA	NA	NA	NA	NA	NA	NA	NA	NA	NA	NA	48	NA	NA	NA	NA	NA	NA	NA	NA	NA	NA	NA	NA
ENSMUSG00000053965	Pde5a	210	300	950	86	580	6900	6000	140	0.00014	6900	0.0028	7.1e-05	16	21	38	7.8	14	23	60	4.9	240	300	720	120	2200	4500	6400	700	520	6900	5600	140	0.0034	0.0023	0.00073	0.0081	0.0012	0.0001	0.00012	0.0048	5000	0.0001	250	9800	0.042	0.033	0.018	0.089	0.051	0.03	0.012	0.14	0.0029	0.0023	0.00097	0.0059	0.00031	0.00016	0.00011	0.00098	0.0013	0.0001	0.00012	0.0051	NA	NA	NA	1.1	0.022	0.022	0.057	59	790	22	180	0.28	10	11	10	3.6
ENSMUSG00000055172	C1ra	210	230	370	140	610	650	1000	400	0.00014	440	0.0028	7.1e-05	39	79	230	13	45	94	410	14	550	600	1000	340	180	210	770	85	2200	6900	6600	880	0.0033	0.003	0.0019	0.0051	0.0011	0.0011	0.00067	0.0017	5000	0.0016	250	9800	0.018	0.0088	0.003	0.053	0.015	0.0073	0.0017	0.048	0.0013	0.0012	0.00068	0.002	0.0038	0.0033	0.0009	0.0082	0.00032	0.0001	0.00011	0.00079	9.6e-08	2.3e-06	2.2e-13	0.062	0.047	0.045	0.37	60	1300	19	0.29	0.72	0.86	0.88	1.1	0.54
ENSMUSG00000058831	Opn1sw	210	470	1900	72	NA	NA	NA	NA	NA	NA	NA	NA	NA	NA	NA	NA	NA	NA	NA	NA	NA	NA	NA	NA	NA	NA	NA	NA	NA	NA	NA	NA	0.0033	0.0015	0.00036	0.0097	NA	NA	NA	NA	NA	NA	NA	NA	NA	NA	NA	NA	NA	NA	NA	NA	NA	NA	NA	NA	NA	NA	NA	NA	NA	NA	NA	NA	NA	NA	NA	0.61	NA	NA	NA	NA	NA	NA	NA	NA	NA	NA	NA	NA
ENSMUSG00000091306	Gm17606	210	6900	4600	53	200	6900	4500	50	0.00014	6900	0.0028	7.1e-05	NA	NA	NA	NA	NA	NA	NA	NA	190	6900	4400	48	NA	NA	NA	NA	NA	NA	NA	NA	0.0033	0.0001	0.00015	0.013	0.0034	0.0001	0.00015	0.014	5000	0.0001	250	9800	NA	NA	NA	NA	NA	NA	NA	NA	0.0037	0.0001	0.00016	0.015	NA	NA	NA	NA	NA	NA	NA	NA	NA	NA	NA	0.022	0.022	9.5e-05	NA	NA	NA	NA	NA	0.022	NA	9.5e-05	NA	NA
ENSMUSG00000097221	1810049J17Rik	210	6900	4600	52	NA	NA	NA	NA	NA	NA	NA	NA	NA	NA	NA	NA	NA	NA	NA	NA	NA	NA	NA	NA	NA	NA	NA	NA	NA	NA	NA	NA	0.0033	0.0001	0.00015	0.013	NA	NA	NA	NA	NA	NA	NA	NA	NA	NA	NA	NA	NA	NA	NA	NA	NA	NA	NA	NA	NA	NA	NA	NA	NA	NA	NA	NA	NA	NA	NA	0.022	NA	NA	NA	NA	NA	NA	NA	NA	NA	NA	NA	NA
ENSMUSG00000109493	Gm45208	210	210	270	160	470	480	650	350	0.00014	270	0.0031	7.1e-05	28	32	49	15	5.8	7.5	12	2.8	600	620	910	420	62	77	120	32	4700	6900	6900	2500	0.0033	0.0033	0.0026	0.0042	0.0015	0.0014	0.0011	0.002	5000	0.0026	220	9800	0.025	0.021	0.014	0.045	0.12	0.092	0.058	0.25	0.0012	0.0011	0.00076	0.0016	0.011	0.009	0.0059	0.021	0.00015	0.0001	0.0001	0.00028	1.1e-07	0.24	2.6e-08	0.0083	0.032	0.057	0.95	0.1	0.92	0.47	0.33	0.11	0.092	0.094	0.1	0.81
ENSMUSG00000002778	Kdelr1	220	220	260	190	390	390	470	330	0.00015	170	170	7.1e-05	12	15	24	5.8	7.4	9.6	16	3.5	280	290	360	230	59	68	93	37	5900	6900	6900	4200	0.0031	0.0031	0.0027	0.0036	0.0018	0.0018	0.0015	0.0021	4700	0.004	0.0041	9800	0.059	0.046	0.029	0.12	0.094	0.072	0.044	0.2	0.0024	0.0024	0.0019	0.003	0.012	0.01	0.0075	0.019	0.00012	0.0001	0.0001	0.00016	1.7e-07	2.4	4.1e-07	0.15	0.032	0.062	1	0.22	5.8	0.53	0.12	0.21	0.39	0.39	0.45	0.63
ENSMUSG00000016382	Pls3	220	220	260	190	300	300	350	260	0.00014	81	0.0028	7.1e-05	10	12	19	5.7	8.6	11	18	4.2	320	320	380	270	27	30	40	18	5400	6900	6900	3300	0.0032	0.0032	0.0027	0.0037	0.0023	0.0023	0.002	0.0027	5000	0.0085	250	9800	0.069	0.06	0.036	0.12	0.081	0.064	0.039	0.17	0.0022	0.0021	0.0018	0.0026	0.026	0.023	0.017	0.039	0.00013	0.0001	0.0001	0.00021	1.8e-07	110	2e-05	0.34	0.04	0.22	1.6	0.023	1.1	1.3	0.055	0.0049	0.0076	0.013	0.0096	1.6
ENSMUSG00000019796	Lrp11	220	220	270	190	520	520	640	440	0.37	310	410	190	10	12	19	5.7	3.5	4.5	7.4	1.7	470	480	630	360	39	46	68	22	6100	6900	6900	4600	0.0031	0.0031	0.0026	0.0037	0.0013	0.0013	0.0011	0.0016	1.9	0.0023	0.0017	0.0036	0.066	0.056	0.037	0.12	0.2	0.15	0.094	0.41	0.0015	0.0014	0.0011	0.0019	0.018	0.015	0.01	0.032	0.00011	0.0001	0.0001	0.00015	1.3e-07	0.056	7.5e-09	0.063	0.025	0.038	1.5	0.18	2	0.98	0.26	0.054	0.066	0.065	0.074	1.3
ENSMUSG00000020176	Grb10	220	220	230	210	340	340	360	320	120	120	140	93	22	22	25	19	6.7	8.3	12	3.5	350	360	380	330	29	30	36	23	4700	6900	6900	2500	0.0031	0.0031	0.003	0.0033	0.002	0.0021	0.0019	0.0022	0.0057	0.0056	0.0048	0.0075	0.031	0.031	0.027	0.037	0.1	0.084	0.059	0.2	0.002	0.0019	0.0018	0.0021	0.024	0.023	0.02	0.03	0.00015	0.0001	0.0001	0.00028	7.3e-07	6e-29	4.4e-35	0.21	0.056	0.26	1.6	0.012	0.58	1.1	0.025	0.018	0.019	0.022	0.062	1.3
ENSMUSG00000020598	Nrcam	220	290	790	100	750	6900	6200	190	0.00014	6900	0.0028	7.1e-05	NA	NA	NA	NA	NA	NA	NA	NA	NA	NA	NA	NA	NA	NA	NA	NA	NA	NA	NA	NA	0.0031	0.0024	0.00088	0.0068	0.00093	0.0001	0.00011	0.0036	5000	0.0001	250	9800	NA	NA	NA	NA	NA	NA	NA	NA	NA	NA	NA	NA	NA	NA	NA	NA	NA	NA	NA	NA	NA	NA	NA	0.74	0.022	0.022	NA	NA	NA	NA	NA	NA	NA	NA	NA	NA
ENSMUSG00000022887	Masp1	220	220	280	180	300	300	360	250	0.00014	80	0.0028	7.1e-05	7.3	9.4	17	3.4	4.1	5.8	11	1.8	290	290	400	220	43	50	72	25	5500	6900	6900	3400	0.0031	0.0031	0.0025	0.0038	0.0023	0.0023	0.0019	0.0028	5000	0.0087	250	9800	0.095	0.074	0.041	0.2	0.17	0.12	0.062	0.39	0.0024	0.0024	0.0017	0.0032	0.016	0.014	0.0097	0.028	0.00013	0.0001	0.0001	0.0002	2.2e-07	0.042	9.2e-09	0.89	0.1	0.37	1	0.46	6.9	0.76	0.4	0.11	0.11	0.12	0.12	1.1
ENSMUSG00000023010	Tmbim6	220	220	240	210	380	380	410	360	160	160	190	130	13	15	19	8.9	6.3	7.7	11	3.4	370	380	420	340	25	27	34	18	4500	6900	6900	2300	0.0031	0.0031	0.0029	0.0033	0.0018	0.0018	0.0017	0.0019	0.0044	0.0043	0.0036	0.0054	0.052	0.047	0.037	0.078	0.11	0.09	0.061	0.21	0.0019	0.0018	0.0016	0.0021	0.028	0.026	0.021	0.039	0.00015	0.0001	0.0001	0.0003	1.7e-07	36	5.9e-06	0.21	0.011	0.11	1.9	0.015	1	1.4	0.015	0.012	0.015	0.015	0.04	1.6
ENSMUSG00000024308	Tapbp	220	220	260	190	470	470	550	410	48	250	330	170	13	16	26	6.3	14	19	32	5.9	310	310	390	250	76	85	120	49	6300	6900	6900	4900	0.0031	0.0031	0.0027	0.0036	0.0015	0.0015	0.0013	0.0017	0.015	0.0028	0.0021	0.0041	0.055	0.043	0.027	0.11	0.051	0.037	0.021	0.12	0.0022	0.0022	0.0018	0.0028	0.0091	0.0082	0.006	0.014	0.00011	0.0001	0.0001	0.00014	1.5e-07	1100	0.00016	0.021	0.0014	0.035	0.81	0.11	2.8	0.44	0.048	0.021	0.1	0.099	0.13	0.55
ENSMUSG00000026204	Ptprn	220	220	260	190	210	210	240	180	0.00014	6.9e-05	0.0028	7.1e-05	57	64	94	35	7.4	12	25	2.8	95	96	110	83	1600	6900	6300	510	260	260	380	200	0.0031	0.0031	0.0027	0.0036	0.0034	0.0033	0.0029	0.0039	5000	10000	250	9800	0.012	0.011	0.0073	0.02	0.093	0.057	0.027	0.24	0.0073	0.0072	0.0063	0.0084	0.00045	0.0001	0.00011	0.0013	0.0026	0.0027	0.0018	0.0034	0.19	6.3e-42	1.2e-42	0.063	0.16	0.71	0.23	0.62	0.68	0.77	1.5	0.11	0.94	1.1	0.64	0.96
ENSMUSG00000027204	Fbn1	220	220	250	200	250	250	290	220	0.00014	28	0.0028	7.1e-05	15	18	29	7.4	9.2	12	20	4.3	170	170	210	140	68	76	110	43	5800	6900	6900	4000	0.0031	0.0031	0.0028	0.0035	0.0028	0.0028	0.0024	0.0032	5000	0.024	250	9800	0.048	0.039	0.024	0.094	0.076	0.058	0.035	0.16	0.0041	0.0041	0.0033	0.005	0.01	0.0092	0.0065	0.016	0.00012	0.0001	0.0001	0.00017	2.9e-07	0.053	1.5e-08	0.005	0.03	0.18	0.62	0.16	0.48	0.27	0.23	0.012	0.086	0.074	0.11	0.3
ENSMUSG00000028572	Hook1	220	540	2200	73	NA	NA	NA	NA	NA	NA	NA	NA	NA	NA	NA	NA	NA	NA	NA	NA	NA	NA	NA	NA	NA	NA	NA	NA	NA	NA	NA	NA	0.0032	0.0013	0.00031	0.0095	NA	NA	NA	NA	NA	NA	NA	NA	NA	NA	NA	NA	NA	NA	NA	NA	NA	NA	NA	NA	NA	NA	NA	NA	NA	NA	NA	NA	NA	NA	NA	12	NA	NA	NA	NA	NA	NA	NA	NA	NA	NA	NA	NA
ENSMUSG00000031168	Ebp	220	220	250	190	420	420	470	380	190	200	260	150	10	12	18	5.8	5.3	6.8	10	2.7	580	590	700	480	9.7	12	18	5.1	3000	6900	6800	1200	0.0032	0.0031	0.0028	0.0036	0.0017	0.0016	0.0015	0.0018	0.0036	0.0034	0.0027	0.0047	0.068	0.057	0.039	0.12	0.13	0.1	0.067	0.26	0.0012	0.0012	0.00098	0.0014	0.071	0.058	0.039	0.14	0.00023	0.0001	0.0001	0.0006	1.4e-07	14	1.9e-06	0.021	0.023	0.048	2.8	0.035	1.8	2	0.044	0.027	0.051	0.053	0.027	2.5
ENSMUSG00000032925	Itgbl1	220	220	270	180	420	420	490	360	0.00052	200	260	7.6e-05	11	13	20	5.7	14	18	31	6.3	240	240	290	200	62	66	96	41	6300	6900	6900	5000	0.0032	0.0031	0.0026	0.0038	0.0017	0.0016	0.0014	0.0019	1300	0.0034	0.0027	9100	0.064	0.053	0.035	0.12	0.051	0.038	0.023	0.11	0.0029	0.0029	0.0024	0.0035	0.011	0.01	0.0072	0.017	0.00011	0.0001	0.0001	0.00014	1.8e-07	0.00014	2.5e-11	0.032	0.034	0.081	1	0.18	2.7	0.54	0.0056	0.047	0.19	0.17	0.21	0.66
ENSMUSG00000038738	Shank1	220	6900	4700	53	21	23	38	13	0.00014	6.9e-05	0.0028	7.1e-05	NA	NA	NA	NA	NA	NA	NA	NA	NA	NA	NA	NA	NA	NA	NA	NA	NA	NA	NA	NA	0.0032	0.0001	0.00015	0.013	0.033	0.03	0.018	0.053	5000	10000	250	9800	NA	NA	NA	NA	NA	NA	NA	NA	NA	NA	NA	NA	NA	NA	NA	NA	NA	NA	NA	NA	NA	NA	NA	0.022	1.3	290	NA	NA	NA	NA	NA	NA	NA	NA	NA	NA
ENSMUSG00000048602	Morc2b	220	550	2300	74	NA	NA	NA	NA	NA	NA	NA	NA	NA	NA	NA	NA	NA	NA	NA	NA	NA	NA	NA	NA	NA	NA	NA	NA	NA	NA	NA	NA	0.0031	0.0013	0.00031	0.0093	NA	NA	NA	NA	NA	NA	NA	NA	NA	NA	NA	NA	NA	NA	NA	NA	NA	NA	NA	NA	NA	NA	NA	NA	NA	NA	NA	NA	NA	NA	NA	12	NA	NA	NA	NA	NA	NA	NA	NA	NA	NA	NA	NA
ENSMUSG00000050912	Tmem123	220	220	240	200	410	410	450	370	180	190	230	140	13	14	18	8.6	9.7	12	17	5.4	480	480	540	410	10	12	18	5.4	3600	6900	6800	1600	0.0032	0.0032	0.0029	0.0035	0.0017	0.0017	0.0015	0.0019	0.0038	0.0036	0.003	0.0048	0.054	0.05	0.038	0.081	0.071	0.06	0.041	0.13	0.0015	0.0014	0.0013	0.0017	0.069	0.057	0.039	0.13	0.00019	0.0001	0.0001	0.00045	1.4e-07	7.5e-05	1e-11	0.17	0.05	0.073	2.8	0.021	1.3	1.9	0.0078	0.027	0.031	0.033	0.017	2.3
ENSMUSG00000051599	Pcdhb2	220	230	390	140	260	280	440	170	0.00014	70	0.0028	7.1e-05	24	35	77	9.8	27	48	170	9.2	140	150	260	83	510	1100	4100	160	500	830	4400	220	0.0032	0.003	0.0018	0.0051	0.0027	0.0025	0.0016	0.0041	5000	0.0099	250	9800	0.029	0.02	0.009	0.071	0.026	0.015	0.004	0.075	0.0051	0.0047	0.0027	0.0084	0.0014	0.00063	0.00017	0.0042	0.0014	0.00083	0.00016	0.0031	3.4e-07	6.2e-07	2.1e-13	0.052	0.16	0.28	0.28	15	73	26	3.5	0.52	1.8	2	1.6	3.6
ENSMUSG00000054874	Pcnx3	220	220	250	190	240	240	280	200	0.00014	18	0.0028	7.1e-05	28	34	52	14	18	25	44	7.8	110	120	130	98	190	230	350	110	1200	6900	5800	590	0.0032	0.0031	0.0028	0.0036	0.0029	0.0029	0.0025	0.0034	5000	0.039	250	9800	0.025	0.02	0.013	0.048	0.038	0.027	0.016	0.089	0.0061	0.006	0.0052	0.0071	0.0037	0.003	0.002	0.0066	0.00056	0.0001	0.00012	0.0012	3.8e-07	8.2e-21	3.1e-27	0.048	0.12	0.58	0.1	0.82	3	0.77	0.049	0.13	1	1	1	0.92
ENSMUSG00000070713	Gm10282	220	240	420	140	560	650	1400	300	0.00014	430	0.0028	7.1e-05	48	57	89	26	42	72	150	15	800	860	1500	490	150	230	410	56	1800	6900	6400	620	0.0031	0.0029	0.0016	0.0051	0.0012	0.0011	0.0005	0.0023	5000	0.0016	250	9800	0.014	0.012	0.0078	0.027	0.016	0.0097	0.0045	0.047	0.00087	0.0008	0.00045	0.0014	0.0047	0.003	0.0017	0.012	0.00039	0.0001	0.00011	0.0011	6.8e-08	86	5.9e-06	0.83	0.61	0.83	0.46	0.092	1.6	0.039	0.15	0.1	0.11	0.1	0.099	0.33
ENSMUSG00000071551	Akr1c19	220	6900	4600	55	NA	NA	NA	NA	NA	NA	NA	NA	NA	NA	NA	NA	NA	NA	NA	NA	NA	NA	NA	NA	NA	NA	NA	NA	NA	NA	NA	NA	0.0031	0.0001	0.00015	0.013	NA	NA	NA	NA	NA	NA	NA	NA	NA	NA	NA	NA	NA	NA	NA	NA	NA	NA	NA	NA	NA	NA	NA	NA	NA	NA	NA	NA	NA	NA	NA	0.022	NA	NA	NA	NA	NA	NA	NA	NA	NA	NA	NA	NA
ENSMUSG00000078517	Emc1	220	220	250	190	280	280	320	240	0.00014	64	0.0028	7.1e-05	25	30	47	14	24	34	69	10	230	230	300	180	80	94	140	46	5600	6900	6900	3600	0.0032	0.0032	0.0028	0.0037	0.0025	0.0025	0.0021	0.0029	5000	0.011	250	9800	0.028	0.023	0.015	0.051	0.029	0.02	0.01	0.068	0.003	0.003	0.0023	0.0038	0.0086	0.0073	0.005	0.015	0.00012	0.0001	0.0001	0.00019	2.3e-07	0.21	4.9e-08	0.061	0.054	0.29	0.4	0.094	0.49	0.22	0.0095	0.058	0.11	0.11	0.15	0.25
ENSMUSG00000085925	Rtl1	220	270	590	110	300	390	1000	140	0.00014	180	0.0028	7.1e-05	29	43	100	12	NA	NA	NA	NA	600	1900	4800	190	620	1500	4600	180	480	1800	4500	170	0.0032	0.0026	0.0012	0.0062	0.0023	0.0018	0.00067	0.0049	5000	0.0039	250	9800	0.024	0.016	0.0069	0.058	NA	NA	NA	NA	0.0012	0.00037	0.00014	0.0036	0.0011	0.00046	0.00015	0.0038	0.0014	0.00038	0.00015	0.004	2.9e-07	0.00053	1.5e-10	18	0.15	0.11	0.15	7.2	38	16	NA	0.22	0.18	0.16	0.19	0.1
ENSMUSG00000103567	Pcdhga5	220	220	240	200	330	330	360	300	110	110	130	80	2.6	3.2	4.9	1.3	2.7	3.4	5.2	1.3	250	250	280	220	18	19	26	12	4200	6900	6900	2000	0.0032	0.0031	0.0029	0.0034	0.0021	0.0021	0.0019	0.0023	0.0066	0.0063	0.0052	0.0087	0.27	0.21	0.14	0.53	0.26	0.21	0.13	0.52	0.0028	0.0028	0.0025	0.0031	0.039	0.037	0.026	0.056	0.00017	0.0001	0.0001	0.00035	2.2e-07	0.00042	9.3e-11	0.079	0.016	0.13	2.1	0.13	2.6	1.7	0.065	0.0068	0.054	0.04	0.06	1.9
ENSMUSG00000004044	Cavin1	230	230	240	220	1700	370	400	350	130	130	160	110	7.4	7.7	9.2	5.7	3.2	3.8	5.6	1.8	1400	440	470	410	5.7	6.3	8.3	3.7	6900	6900	6900	6900	0.003	0.003	0.0029	0.0031	0.0004	0.0019	0.0017	0.002	0.0053	0.0052	0.0045	0.0062	0.094	0.09	0.075	0.12	0.22	0.18	0.12	0.39	0.00048	0.0016	0.0015	0.0017	0.12	0.11	0.084	0.19	0.0001	0.0001	0.0001	0.0001	4.6e-08	1.3e-13	5.9e-21	0.22	0.024	0.15	3	0.016	0.96	2.6	0.0088	0.0028	0.01	0.018	0.0033	2.8
ENSMUSG00000006235	Epor	230	460	1800	80	NA	NA	NA	NA	NA	NA	NA	NA	NA	NA	NA	NA	NA	NA	NA	NA	NA	NA	NA	NA	NA	NA	NA	NA	NA	NA	NA	NA	0.003	0.0015	0.00038	0.0087	NA	NA	NA	NA	NA	NA	NA	NA	NA	NA	NA	NA	NA	NA	NA	NA	NA	NA	NA	NA	NA	NA	NA	NA	NA	NA	NA	NA	NA	NA	NA	0.15	NA	NA	NA	NA	NA	NA	NA	NA	NA	NA	NA	NA
ENSMUSG00000015134	Aldh1a3	230	6900	4900	57	NA	NA	NA	NA	NA	NA	NA	NA	NA	NA	NA	NA	NA	NA	NA	NA	NA	NA	NA	NA	NA	NA	NA	NA	NA	NA	NA	NA	0.003	0.0001	0.00014	0.012	NA	NA	NA	NA	NA	NA	NA	NA	NA	NA	NA	NA	NA	NA	NA	NA	NA	NA	NA	NA	NA	NA	NA	NA	NA	NA	NA	NA	NA	NA	NA	0.022	NA	NA	NA	NA	NA	NA	NA	NA	NA	NA	NA	NA
ENSMUSG00000016319	Slc25a5	230	220	240	210	340	340	370	320	110	110	140	86	18	18	23	15	3.6	4.6	7	1.8	550	540	600	500	9.1	9.8	13	6.4	6900	6900	6900	6900	0.0031	0.0031	0.0029	0.0033	0.002	0.002	0.0019	0.0022	0.0064	0.0065	0.0048	0.0081	0.039	0.039	0.03	0.047	0.19	0.15	0.099	0.38	0.0013	0.0013	0.0012	0.0014	0.077	0.071	0.055	0.11	0.0001	0.0001	0.0001	0.0001	8.4e-07	3.4e-35	2.8e-41	0.92	0.074	0.29	2.6	0.011	0.8	1.9	0.042	0.014	0.044	0.06	0.039	2.3
ENSMUSG00000016534	Lamp2	230	230	240	220	590	600	630	550	360	360	390	320	8.5	9.8	14	5.1	7.4	9.2	14	3.8	370	370	410	340	49	50	58	40	5700	6900	6900	3800	0.003	0.003	0.0029	0.0032	0.0012	0.0012	0.0011	0.0013	0.002	0.0019	0.0018	0.0021	0.081	0.071	0.05	0.14	0.093	0.075	0.05	0.18	0.0019	0.0019	0.0017	0.002	0.014	0.014	0.012	0.017	0.00012	0.0001	0.0001	0.00018	4.3e-08	1.5e-37	6.5e-45	0.25	0.014	0.058	1.4	0.058	1.9	1.1	0.0045	0.02	0.15	0.13	0.17	1.1
ENSMUSG00000019087	Atp6ap1	230	230	250	220	520	520	580	480	290	290	340	250	28	34	53	15	8.3	13	21	3.4	380	380	440	330	85	96	120	54	5800	6900	6900	3900	0.003	0.003	0.0028	0.0032	0.0013	0.0013	0.0012	0.0014	0.0024	0.0024	0.0021	0.0028	0.025	0.021	0.013	0.046	0.083	0.055	0.033	0.2	0.0018	0.0018	0.0016	0.0021	0.0081	0.0072	0.0056	0.013	0.00012	0.0001	0.0001	0.00018	1.5e-07	3.9e-15	5.7e-22	0.0064	0.056	0.13	0.71	0.052	1.7	0.36	0.13	0.046	0.1	0.097	0.14	0.47
ENSMUSG00000020241	Col6a2	230	220	250	200	330	340	380	300	0.0018	110	140	0.0001	14	17	27	7.1	7.5	14	27	2.7	190	190	220	160	88	94	120	62	6000	6900	6900	4300	0.0031	0.0031	0.0028	0.0034	0.0021	0.0021	0.0018	0.0023	380	0.0063	0.0048	6800	0.05	0.041	0.026	0.097	0.093	0.051	0.026	0.25	0.0037	0.0037	0.0032	0.0042	0.0078	0.0073	0.0057	0.011	0.00012	0.0001	0.0001	0.00016	3.2e-07	6.4e-16	2e-22	0.093	0.063	0.26	0.48	0.11	1.4	0.28	0.48	0.13	0.52	0.49	0.59	0.23
ENSMUSG00000021136	Smoc1	230	230	260	200	300	300	330	270	0.00014	70	0.0028	7.1e-05	2.8	3.5	5.7	1.3	2.6	3.4	5.8	1.2	230	230	280	190	22	25	37	13	4600	6900	6900	2400	0.0031	0.003	0.0027	0.0034	0.0023	0.0023	0.0021	0.0026	5000	0.0099	250	9800	0.25	0.2	0.12	0.52	0.27	0.21	0.12	0.58	0.003	0.003	0.0025	0.0036	0.031	0.027	0.019	0.053	0.00015	0.0001	0.0001	0.00029	3e-07	4.3e-08	1.3e-14	0.087	0.0093	0.14	1.8	0.66	9	1.1	0.14	0.025	0.068	0.057	0.073	1.6
ENSMUSG00000021806	Nid2	230	240	300	190	630	650	900	470	0.00016	410	480	7.1e-05	7.8	10	18	3.7	23	36	83	8.9	300	310	440	220	100	120	180	54	5100	6900	6900	2900	0.003	0.0029	0.0023	0.0037	0.0011	0.0011	0.00077	0.0015	4300	0.0017	0.0014	9800	0.089	0.067	0.038	0.19	0.03	0.02	0.0084	0.078	0.0023	0.0022	0.0016	0.0031	0.0069	0.0056	0.0038	0.013	0.00014	0.0001	0.0001	0.00024	1.5e-07	1.2e-06	1.9e-13	0.023	0.048	0.059	0.67	2.9	61	0.32	0.1	0.075	0.28	0.26	0.29	0.39
ENSMUSG00000022257	Laptm4b	230	230	280	190	280	280	320	240	0.00014	56	0.0028	7.1e-05	6.8	8.3	13	3.5	8.2	11	17	4	300	300	390	230	14	18	28	6.6	5200	6900	6900	3100	0.0031	0.003	0.0025	0.0037	0.0025	0.0025	0.0021	0.0029	5000	0.012	250	9800	0.1	0.084	0.055	0.2	0.084	0.065	0.04	0.18	0.0023	0.0023	0.0018	0.003	0.05	0.039	0.024	0.1	0.00013	0.0001	0.0001	0.00022	2.6e-07	0.0066	1.7e-09	0.074	0.058	0.15	2.2	0.14	1.5	1.4	0.044	0.14	0.15	0.14	0.13	2.2
ENSMUSG00000022464	Slc38a4	230	230	260	210	470	470	530	410	230	230	300	170	14	16	22	8.6	9.6	13	20	4.6	490	500	590	410	31	34	46	21	5100	6900	6900	3000	0.003	0.003	0.0027	0.0033	0.0015	0.0015	0.0013	0.0017	0.0031	0.003	0.0023	0.0041	0.049	0.043	0.031	0.081	0.072	0.055	0.034	0.15	0.0014	0.0014	0.0012	0.0017	0.022	0.02	0.015	0.033	0.00014	0.0001	0.0001	0.00023	1.2e-07	11000	0.0014	0.16	0.02	0.069	1.8	0.017	0.46	1.2	0.012	0.0075	0.0079	1.8	0.017	1.6
ENSMUSG00000022477	Aco2	230	230	270	200	420	430	510	360	0.00089	200	270	8.2e-05	22	26	41	11	20	30	55	8.3	270	280	340	220	91	100	150	56	5900	6900	6900	4100	0.003	0.003	0.0026	0.0035	0.0016	0.0016	0.0014	0.0019	780	0.0034	0.0026	8500	0.032	0.026	0.017	0.061	0.035	0.023	0.013	0.084	0.0025	0.0025	0.0021	0.0031	0.0076	0.0067	0.0047	0.012	0.00012	0.0001	0.0001	0.00017	1.4e-07	1.2e-11	1.7e-18	0.45	0.11	0.27	0.52	0.1	1.9	0.3	0.085	0.12	0.32	0.31	0.39	0.33
ENSMUSG00000025202	Scd3	230	340	1000	94	34	36	60	21	0.00014	6.9e-05	0.0028	7.1e-05	170	6900	4600	39	NA	NA	NA	NA	17	18	30	11	830	6900	6000	230	36	40	69	22	0.0031	0.0021	0.00067	0.0073	0.021	0.019	0.012	0.033	5000	10000	250	9800	0.0041	0.0001	0.00015	0.018	NA	NA	NA	NA	0.041	0.038	0.023	0.064	0.00083	0.0001	0.00012	0.003	0.019	0.017	0.01	0.032	4.3e-06	3.6e-12	1.5e-17	0.21	2.7	38	3	0.011	0.0018	0.01	NA	3	480	500	5.2	5.6
ENSMUSG00000026585	Kifap3	230	230	280	190	340	350	440	280	0.00014	120	0.0028	7.1e-05	11	13	18	6.8	6.8	9.2	17	3.1	380	380	500	300	29	34	49	17	5400	6900	6900	3400	0.0031	0.003	0.0025	0.0037	0.002	0.002	0.0016	0.0025	5000	0.0057	250	9800	0.062	0.054	0.039	0.1	0.1	0.075	0.041	0.23	0.0018	0.0018	0.0014	0.0023	0.024	0.02	0.014	0.041	0.00013	0.0001	0.0001	0.00021	1.9e-07	6.8	1.3e-06	0.59	0.047	0.17	1.6	0.09	2.1	1.1	0.48	0.015	0.016	0.021	0.017	1.5
ENSMUSG00000026674	Ddr2	230	230	250	220	300	300	320	280	0.00057	68	86	7.6e-05	35	36	42	28	2.3	3.1	5.6	1	280	280	300	250	52	56	69	38	5800	6900	6900	4100	0.003	0.003	0.0028	0.0032	0.0023	0.0023	0.0021	0.0025	1200	0.01	0.0081	9100	0.02	0.02	0.017	0.025	0.3	0.22	0.12	0.67	0.0025	0.0025	0.0023	0.0028	0.013	0.012	0.01	0.018	0.00012	0.0001	0.0001	0.00017	1.2e-06	1.9e-08	2.4e-14	0.026	0.012	0.14	0.96	0.022	0.27	0.5	0.2	0.016	0.027	0.026	0.078	0.61
ENSMUSG00000027198	Ext2	230	230	270	200	450	450	520	390	4.7	220	290	140	15	21	38	6.6	14	21	37	5.9	390	400	510	310	60	69	98	36	6300	6900	6900	5000	0.003	0.003	0.0026	0.0034	0.0015	0.0015	0.0013	0.0018	0.15	0.0031	0.0024	0.0048	0.046	0.033	0.018	0.1	0.049	0.033	0.019	0.12	0.0018	0.0017	0.0014	0.0022	0.012	0.01	0.0071	0.02	0.00011	0.0001	0.0001	0.00014	1.4e-07	8.6e-08	1.2e-14	0.079	0.76	1.3	0.93	0.26	5.3	0.68	0.15	0.013	0.019	0.017	0.03	0.81
ENSMUSG00000027869	Hsd3b6	230	530	2200	76	NA	NA	NA	NA	NA	NA	NA	NA	NA	NA	NA	NA	NA	NA	NA	NA	NA	NA	NA	NA	NA	NA	NA	NA	NA	NA	NA	NA	0.0031	0.0013	0.00032	0.0092	NA	NA	NA	NA	NA	NA	NA	NA	NA	NA	NA	NA	NA	NA	NA	NA	NA	NA	NA	NA	NA	NA	NA	NA	NA	NA	NA	NA	NA	NA	NA	50	NA	NA	NA	NA	NA	NA	NA	NA	NA	NA	NA	NA
ENSMUSG00000029580	Actb	230	230	250	220	2.8e+73	270	270	260	190	190	210	170	24	24	26	22	3.7	4.3	5.8	2.2	480	480	510	450	4.3	4.7	6.1	3	6900	6900	6900	6900	0.003	0.003	0.0028	0.0031	2.5e-74	0.0026	0.0026	0.0027	0.0037	0.0037	0.0033	0.0041	0.029	0.029	0.026	0.031	0.19	0.16	0.12	0.31	0.0015	0.0014	0.0014	0.0015	0.16	0.15	0.11	0.23	0.0001	0.0001	0.0001	0.0001	NA	0	0	1.2	0.27	0.72	2.9	0.69	37	1.6	1	0.26	0.16	0.23	0.58	1.9
ENSMUSG00000029851	Tcaf2	230	240	300	190	330	340	430	270	0.00014	110	0.0028	7.1e-05	23	30	44	12	21	30	61	8.6	410	420	590	300	52	63	96	28	4900	6900	6900	2700	0.003	0.0029	0.0023	0.0036	0.0021	0.0021	0.0016	0.0026	5000	0.0066	250	9800	0.03	0.023	0.016	0.06	0.034	0.023	0.011	0.081	0.0017	0.0016	0.0012	0.0023	0.013	0.011	0.0072	0.025	0.00014	0.0001	0.0001	0.00026	1.4e-07	0.049	7e-09	0.13	0.12	0.37	0.87	0.075	1.5	0.55	0.025	0.057	0.063	0.066	0.065	0.84
ENSMUSG00000031232	Magt1	230	230	270	200	480	490	550	430	240	250	320	180	12	15	22	6.9	10	16	29	4.3	370	370	440	310	38	43	62	24	6200	6900	6900	4700	0.003	0.003	0.0026	0.0034	0.0014	0.0014	0.0013	0.0016	0.0029	0.0028	0.0022	0.0038	0.056	0.046	0.032	0.1	0.066	0.043	0.024	0.16	0.0019	0.0019	0.0016	0.0023	0.018	0.016	0.011	0.029	0.00011	0.0001	0.0001	0.00015	1.3e-07	14	1.9e-06	0.0022	0.041	0.094	1.5	0.032	1.7	1	0.1	0.04	0.063	0.054	0.072	1.3
ENSMUSG00000034690	Nlrp4c	230	6900	4900	56	NA	NA	NA	NA	NA	NA	NA	NA	NA	NA	NA	NA	NA	NA	NA	NA	NA	NA	NA	NA	NA	NA	NA	NA	NA	NA	NA	NA	0.003	0.0001	0.00014	0.012	NA	NA	NA	NA	NA	NA	NA	NA	NA	NA	NA	NA	NA	NA	NA	NA	NA	NA	NA	NA	NA	NA	NA	NA	NA	NA	NA	NA	NA	NA	NA	0.022	NA	NA	NA	NA	NA	NA	NA	NA	NA	NA	NA	NA
ENSMUSG00000035298	Klhl35	230	6900	5000	56	NA	NA	NA	NA	NA	NA	NA	NA	NA	NA	NA	NA	NA	NA	NA	NA	NA	NA	NA	NA	NA	NA	NA	NA	NA	NA	NA	NA	0.003	0.0001	0.00014	0.012	NA	NA	NA	NA	NA	NA	NA	NA	NA	NA	NA	NA	NA	NA	NA	NA	NA	NA	NA	NA	NA	NA	NA	NA	NA	NA	NA	NA	NA	NA	NA	0.022	NA	NA	NA	NA	NA	NA	NA	NA	NA	NA	NA	NA
ENSMUSG00000037005	Xpnpep2	230	240	360	160	280	290	440	190	0.00014	65	0.0028	7.1e-05	240	6900	4700	55	13	21	55	4.8	100	110	180	64	1300	6900	6100	430	420	430	1600	230	0.003	0.0029	0.0019	0.0045	0.0025	0.0024	0.0016	0.0036	5000	0.011	250	9800	0.0029	0.0001	0.00015	0.013	0.054	0.033	0.013	0.15	0.0069	0.0065	0.0039	0.011	0.00054	0.0001	0.00011	0.0016	0.0017	0.0016	0.00044	0.003	2.8e-07	5.6e-07	1.6e-13	0.61	0.043	0.12	0.055	0.0021	0.0007	0.0015	3700	0.4	63	63	3.9	5.9
ENSMUSG00000037260	Hgsnat	230	230	280	200	460	470	560	380	0.0012	240	320	8.6e-05	9.9	13	22	4.7	4.9	6.6	12	2.2	340	340	440	270	45	54	81	25	6000	6900	6900	4500	0.003	0.003	0.0025	0.0035	0.0015	0.0015	0.0012	0.0018	600	0.0029	0.0021	8000	0.07	0.054	0.032	0.15	0.14	0.1	0.058	0.32	0.0021	0.002	0.0016	0.0026	0.016	0.013	0.0085	0.028	0.00011	0.0001	0.0001	0.00016	1.6e-07	54	8.5e-06	0.055	0.026	0.071	1.3	0.5	8.4	0.53	0.37	0.061	0.11	0.094	0.11	1
ENSMUSG00000040258	Nxph4	230	260	490	130	160	170	270	100	0.00014	6.9e-05	0.0028	7.1e-05	47	80	220	17	16	24	60	6.3	74	86	180	40	720	6900	5600	210	250	260	1500	120	0.003	0.0027	0.0014	0.0054	0.0044	0.0041	0.0026	0.0067	5000	10000	250	9800	0.015	0.0087	0.0031	0.041	0.043	0.029	0.012	0.11	0.0093	0.0081	0.0039	0.017	0.00097	0.0001	0.00012	0.0033	0.0028	0.0027	0.00046	0.0056	4.9e-07	3e-15	1.5e-21	0.093	2.4	7.2	3.9	260	390	380	3.7	0.75	2.8	4.3	1.7	3.1
ENSMUSG00000042613	Pbxip1	230	230	300	180	340	340	440	270	0.00014	120	0.0028	7.1e-05	14	18	31	6.9	41	66	190	15	200	200	290	150	100	130	190	56	4300	6900	6900	2100	0.003	0.003	0.0023	0.0038	0.002	0.002	0.0016	0.0026	5000	0.006	250	9800	0.049	0.038	0.023	0.1	0.017	0.01	0.0036	0.046	0.0034	0.0034	0.0024	0.0047	0.0067	0.0055	0.0036	0.012	0.00016	0.0001	0.0001	0.00033	2.3e-07	0.13	2.9e-08	0.13	0.096	0.14	0.48	0.29	2.7	0.097	0.053	0.13	0.42	0.4	0.44	0.16
ENSMUSG00000045868	Gvin1	230	6900	4900	56	NA	NA	NA	NA	NA	NA	NA	NA	NA	NA	NA	NA	NA	NA	NA	NA	NA	NA	NA	NA	NA	NA	NA	NA	NA	NA	NA	NA	0.003	0.0001	0.00014	0.012	NA	NA	NA	NA	NA	NA	NA	NA	NA	NA	NA	NA	NA	NA	NA	NA	NA	NA	NA	NA	NA	NA	NA	NA	NA	NA	NA	NA	NA	NA	NA	0.022	NA	NA	NA	NA	NA	NA	NA	NA	NA	NA	NA	NA
ENSMUSG00000045876	Pcdhb8	230	240	350	160	230	240	330	170	0.00014	12	0.0028	7.1e-05	19	25	52	8.3	17	25	55	6.5	140	150	210	100	180	220	440	91	800	6900	5300	330	0.003	0.0029	0.002	0.0042	0.003	0.0029	0.0021	0.0041	5000	0.06	250	9800	0.037	0.027	0.013	0.084	0.042	0.028	0.013	0.11	0.0049	0.0047	0.0033	0.0069	0.0038	0.0031	0.0016	0.0076	0.00087	0.0001	0.00013	0.0021	3.6e-07	6.3e-14	2.3e-20	1.3	1.1	2.8	0.96	4.6	8.2	4.1	3	0.53	1.2	1.4	1.3	1.1
ENSMUSG00000046456	Tmem150b	230	6900	4900	55	NA	NA	NA	NA	NA	NA	NA	NA	NA	NA	NA	NA	NA	NA	NA	NA	NA	NA	NA	NA	NA	NA	NA	NA	NA	NA	NA	NA	0.003	0.0001	0.00014	0.013	NA	NA	NA	NA	NA	NA	NA	NA	NA	NA	NA	NA	NA	NA	NA	NA	NA	NA	NA	NA	NA	NA	NA	NA	NA	NA	NA	NA	NA	NA	NA	0.022	NA	NA	NA	NA	NA	NA	NA	NA	NA	NA	NA	NA
ENSMUSG00000050621	Rps27rt	230	240	340	170	610	670	1100	380	0.00014	430	0.0028	7.1e-05	5.1	6.6	11	2.4	7.5	11	25	3	350	360	510	270	120	130	190	65	3300	6900	6800	1400	0.003	0.0029	0.0021	0.0041	0.0011	0.001	0.00061	0.0018	5000	0.0016	250	9800	0.14	0.1	0.061	0.29	0.093	0.061	0.028	0.23	0.002	0.0019	0.0014	0.0026	0.006	0.0052	0.0037	0.011	0.00021	0.0001	0.0001	0.00051	1.7e-07	2.9e-05	5.1e-12	0.46	0.067	0.088	0.61	1	43	0.25	0.47	0.3	0.54	0.54	0.55	0.55
ENSMUSG00000053062	Jam2	230	250	440	140	94	100	160	63	0.00014	6.9e-05	0.0028	7.1e-05	100	150	380	41	37	130	800	10	220	260	530	120	200	6900	3600	54	180	300	2500	79	0.003	0.0028	0.0016	0.0049	0.0074	0.0069	0.0045	0.011	5000	10000	250	9800	0.0068	0.0046	0.0018	0.017	0.019	0.0055	0.00086	0.068	0.0031	0.0027	0.0013	0.0058	0.0035	0.0001	0.00019	0.013	0.0038	0.0023	0.00028	0.0088	4.1e-07	2.7e-05	1.1e-11	2	0.013	1.4	1	0.26	0.92	1.1	760	0.56	0.47	0.88	0.54	0.64
ENSMUSG00000059336	Slc14a1	230	250	410	150	110	120	150	89	0.00014	6.9e-05	0.0028	7.1e-05	16	19	29	8.9	10	15	31	4.3	160	170	240	120	33	43	70	16	2300	6900	6700	800	0.003	0.0028	0.0017	0.0045	0.0061	0.006	0.0047	0.0078	5000	10000	250	9800	0.043	0.036	0.024	0.078	0.066	0.045	0.022	0.16	0.0043	0.0041	0.0029	0.006	0.021	0.016	0.0099	0.044	0.00031	0.0001	0.0001	0.00086	5.6e-07	0.029	1.6e-08	0.11	0.09	1	0.63	0.23	1.2	0.26	0.57	0.094	0.15	0.18	0.11	0.74
ENSMUSG00000091617	Gm3752	230	6900	4600	58	NA	NA	NA	NA	NA	NA	NA	NA	NA	NA	NA	NA	NA	NA	NA	NA	290	6900	5500	68	NA	NA	NA	NA	NA	NA	NA	NA	0.003	0.0001	0.00015	0.012	NA	NA	NA	NA	NA	NA	NA	NA	NA	NA	NA	NA	NA	NA	NA	NA	0.0024	0.0001	0.00013	0.01	NA	NA	NA	NA	NA	NA	NA	NA	NA	NA	NA	0.022	NA	NA	NA	NA	NA	NA	NA	0.022	NA	NA	NA	NA
ENSMUSG00000102222	Pcdhga10	230	230	250	210	330	330	360	310	28	100	130	70	2.5	3.2	4.8	1.3	3.6	4.4	6.6	1.9	240	250	270	220	21	22	30	15	4200	6900	6900	2000	0.003	0.003	0.0028	0.0033	0.0021	0.0021	0.0019	0.0023	0.025	0.0068	0.0054	0.0099	0.27	0.22	0.14	0.54	0.19	0.16	0.1	0.37	0.0028	0.0028	0.0026	0.0031	0.033	0.032	0.023	0.047	0.00017	0.0001	0.0001	0.00035	2.2e-07	9.1e-06	2e-12	0.071	0.012	0.12	2	0.13	2.5	1.6	0.039	0.01	0.07	0.059	0.075	1.8
ENSMUSG00000102428	Pcdhga12	230	230	250	210	340	340	370	320	110	110	140	81	2.4	3.1	4.6	1.2	2.5	3.2	4.9	1.3	260	260	290	230	18	20	26	13	4200	6900	6900	2000	0.003	0.003	0.0028	0.0033	0.002	0.002	0.0019	0.0022	0.0065	0.0061	0.0049	0.0085	0.29	0.23	0.15	0.58	0.28	0.22	0.14	0.55	0.0027	0.0027	0.0024	0.003	0.038	0.035	0.026	0.055	0.00017	0.0001	0.0001	0.00035	2.1e-07	8.5e-05	1.8e-11	0.084	0.007	0.1	2.2	0.15	2.7	1.7	0.071	0.012	0.058	0.046	0.064	1.9
ENSMUSG00000102440	Pcdhga9	230	230	250	210	330	330	360	310	58	100	130	72	2.5	3.2	4.8	1.3	2.6	3.3	5.1	1.3	250	260	290	230	17	18	25	12	4200	6900	6900	2000	0.003	0.003	0.0028	0.0033	0.0021	0.0021	0.0019	0.0023	0.012	0.0067	0.0054	0.0097	0.27	0.21	0.14	0.54	0.26	0.21	0.14	0.53	0.0027	0.0027	0.0024	0.003	0.04	0.038	0.027	0.06	0.00017	0.0001	0.0001	0.00034	2.2e-07	0.0093	2e-09	0.085	0.00076	0.093	2.2	0.13	2.5	1.8	0.062	0.0057	0.042	0.031	0.046	2
ENSMUSG00000103037	Pcdhgb1	230	230	250	220	340	340	370	320	97	110	140	79	2.4	3.1	4.7	1.2	2.5	3.2	4.9	1.3	260	270	300	240	16	18	24	11	4200	6900	6900	2000	0.003	0.003	0.0028	0.0032	0.002	0.002	0.0019	0.0022	0.0072	0.0062	0.005	0.0088	0.29	0.23	0.15	0.57	0.28	0.22	0.14	0.55	0.0026	0.0026	0.0023	0.0029	0.043	0.039	0.029	0.064	0.00017	0.0001	0.0001	0.00034	2.1e-07	0.00035	7.6e-11	0.081	0.0031	0.088	2.3	0.15	2.7	1.8	0.07	0.0062	0.04	0.029	0.044	2.1
ENSMUSG00000103088	Pcdhgb6	230	230	250	210	340	340	370	320	110	110	140	83	2.4	3.1	4.7	1.2	2.5	3.2	4.8	1.2	260	270	300	240	17	18	25	12	4200	6900	6900	2000	0.003	0.003	0.0028	0.0033	0.002	0.002	0.0019	0.0022	0.0064	0.0061	0.0049	0.0084	0.29	0.23	0.15	0.58	0.28	0.22	0.14	0.56	0.0026	0.0026	0.0023	0.0029	0.041	0.038	0.028	0.06	0.00016	0.0001	0.0001	0.00034	2.1e-07	0.0005	1.1e-10	0.056	0.0037	0.086	2.2	0.14	2.7	1.8	0.073	0.0042	0.042	0.029	0.046	2
ENSMUSG00000103144	Pcdhga1	230	220	240	210	340	340	370	320	120	120	150	89	2.4	3.1	4.7	1.2	2.5	3.2	4.9	1.3	260	270	300	240	18	19	26	12	4300	6900	6900	2100	0.0031	0.0031	0.0029	0.0033	0.002	0.002	0.0019	0.0022	0.006	0.0058	0.0047	0.0078	0.29	0.23	0.15	0.58	0.27	0.22	0.14	0.55	0.0026	0.0026	0.0023	0.0029	0.038	0.036	0.027	0.056	0.00016	0.0001	0.0001	0.00033	2.1e-07	2.8e-06	5.8e-13	0.056	0.0078	0.087	2.2	0.13	2.8	1.7	0.068	0.023	0.071	0.06	0.077	1.9
ENSMUSG00000103310	Pcdha12	230	240	360	150	470	510	880	300	0.00014	290	0.0028	7.1e-05	31	49	98	12	13	20	43	5	180	190	300	120	520	790	2800	200	950	6900	5500	410	0.0031	0.0029	0.0019	0.0045	0.0015	0.0013	0.00079	0.0023	5000	0.0024	250	9800	0.022	0.014	0.0071	0.057	0.054	0.035	0.016	0.14	0.0039	0.0037	0.0023	0.006	0.0013	0.00088	0.00025	0.0035	0.00073	0.0001	0.00013	0.0017	1.6e-07	6.8e-07	1.1e-13	0.76	0.17	0.22	0.22	4.3	47	6	4.7	0.29	1.3	1.4	1.3	2
ENSMUSG00000103332	Pcdhga2	230	230	260	220	340	340	370	320	77	110	140	77	2.4	3	4.6	1.2	3.4	4.2	6.4	1.8	270	270	300	240	16	17	24	11	4200	6900	6900	2000	0.003	0.003	0.0027	0.0032	0.002	0.002	0.0019	0.0022	0.009	0.0063	0.0051	0.009	0.29	0.23	0.15	0.58	0.2	0.17	0.11	0.39	0.0026	0.0026	0.0023	0.0029	0.044	0.041	0.029	0.066	0.00017	0.0001	0.0001	0.00034	2.1e-07	0.00012	2.5e-11	0.073	0.0058	0.088	2.3	0.15	2.7	1.8	0.046	0.0071	0.036	0.025	0.04	2.1
ENSMUSG00000103472	Pcdhga7	230	230	250	210	340	340	360	310	88	110	130	76	2.5	3.1	4.8	1.2	2.6	3.2	5	1.3	250	260	290	230	18	20	26	13	4200	6900	6900	2000	0.003	0.003	0.0028	0.0033	0.0021	0.0021	0.0019	0.0022	0.0079	0.0065	0.0052	0.0092	0.28	0.22	0.15	0.56	0.27	0.21	0.14	0.54	0.0027	0.0027	0.0024	0.003	0.038	0.035	0.026	0.055	0.00017	0.0001	0.0001	0.00034	2.2e-07	2.5e-05	5.5e-12	0.074	0.021	0.14	2.1	0.14	2.6	1.7	0.066	0.014	0.06	0.047	0.066	1.9
ENSMUSG00000103585	Pcdhgb4	230	230	250	220	340	340	360	310	54	110	130	73	2.4	3.1	4.7	1.2	2.6	3.2	5	1.3	260	260	290	230	18	19	25	12	4200	6900	6900	2000	0.003	0.003	0.0028	0.0032	0.0021	0.0021	0.0019	0.0022	0.013	0.0066	0.0053	0.0095	0.28	0.22	0.15	0.56	0.27	0.21	0.14	0.54	0.0027	0.0027	0.0024	0.003	0.039	0.037	0.027	0.058	0.00017	0.0001	0.0001	0.00034	2.2e-07	0.00029	6.2e-11	0.092	0.0041	0.099	2.2	0.14	2.6	1.7	0.066	0.0063	0.049	0.038	0.054	1.9
ENSMUSG00000103677	Pcdhga4	230	230	260	220	350	350	380	320	100	110	140	80	2.3	2.9	4.4	1.1	3.3	4.1	6.3	1.7	270	270	300	240	16	18	25	11	4200	6900	6900	2000	0.003	0.003	0.0027	0.0032	0.002	0.002	0.0018	0.0021	0.0068	0.0061	0.0049	0.0087	0.3	0.24	0.16	0.61	0.21	0.17	0.11	0.4	0.0026	0.0026	0.0023	0.0029	0.042	0.039	0.028	0.064	0.00017	0.0001	0.0001	0.00034	2.1e-07	4.1e-06	8.4e-13	0.074	0.0085	0.095	2.3	0.16	2.8	1.8	0.048	0.0086	0.043	0.03	0.047	2.1
ENSMUSG00000103749	Pcdhgb5	230	220	250	210	330	320	360	300	73	100	130	72	2.6	3.2	4.9	1.3	2.7	3.4	5.2	1.4	250	250	280	220	17	18	25	12	4200	6900	6900	2000	0.0031	0.0031	0.0028	0.0033	0.0021	0.0021	0.0019	0.0023	0.0095	0.0068	0.0055	0.0097	0.27	0.21	0.14	0.53	0.26	0.2	0.13	0.5	0.0028	0.0028	0.0025	0.0031	0.04	0.038	0.027	0.059	0.00017	0.0001	0.0001	0.00034	2.2e-07	0.018	4.1e-09	0.096	0.0037	0.1	2.2	0.12	2.4	1.8	0.056	0.0061	0.043	0.032	0.048	2
ENSMUSG00000103793	Pcdhga6	230	230	250	210	330	340	360	310	75	110	130	73	2.6	3.2	4.9	1.3	2.6	3.3	5.1	1.3	260	260	290	230	17	18	25	11	4200	6900	6900	2000	0.003	0.003	0.0028	0.0033	0.0021	0.0021	0.0019	0.0023	0.0093	0.0066	0.0053	0.0095	0.27	0.21	0.14	0.53	0.26	0.21	0.14	0.53	0.0027	0.0027	0.0024	0.003	0.041	0.039	0.028	0.061	0.00017	0.0001	0.0001	0.00034	2.2e-07	0.0002	4.4e-11	0.071	0.018	0.14	2.2	0.14	2.5	1.8	0.067	0.0097	0.051	0.036	0.056	2
ENSMUSG00000103897	Pcdhga8	230	230	250	210	340	340	370	310	83	110	140	76	2.4	3.1	4.7	1.2	2.6	3.3	5	1.3	260	260	290	230	17	18	25	12	4200	6900	6900	2000	0.003	0.003	0.0028	0.0033	0.002	0.0021	0.0019	0.0022	0.0084	0.0063	0.0051	0.0092	0.29	0.23	0.15	0.57	0.27	0.21	0.14	0.53	0.0027	0.0027	0.0024	0.003	0.041	0.039	0.028	0.06	0.00017	0.0001	0.0001	0.00034	2.2e-07	8.5e-05	1.8e-11	0.086	0.0045	0.089	2.2	0.14	2.7	1.8	0.065	0.008	0.044	0.035	0.049	2
ENSMUSG00000104063	Pcdhgb7	230	230	250	220	340	340	370	320	100	110	140	79	2.4	3	4.6	1.2	3.3	4.1	6.3	1.7	250	250	280	220	21	22	29	15	4200	6900	6900	2000	0.003	0.003	0.0028	0.0032	0.002	0.002	0.0019	0.0022	0.0069	0.0062	0.0051	0.0088	0.29	0.23	0.15	0.58	0.21	0.17	0.11	0.4	0.0028	0.0028	0.0025	0.0031	0.033	0.032	0.024	0.046	0.00017	0.0001	0.0001	0.00034	2.2e-07	1.2e-06	2.7e-13	0.091	0.009	0.11	2	0.15	2.7	1.6	0.048	0.0067	0.064	0.051	0.068	1.8
ENSMUSG00000104346	Pcdhga3	230	230	250	210	350	350	380	320	110	120	140	85	2.4	3	4.6	1.2	2.5	3.2	4.9	1.3	270	270	300	240	16	18	25	11	4200	6900	6900	2100	0.003	0.003	0.0028	0.0033	0.002	0.002	0.0018	0.0022	0.0062	0.0059	0.0048	0.0082	0.29	0.23	0.15	0.58	0.27	0.21	0.14	0.55	0.0026	0.0026	0.0023	0.0029	0.043	0.039	0.028	0.064	0.00016	0.0001	0.0001	0.00034	2.1e-07	1.2e-05	2.4e-12	0.067	0.0051	0.088	2.3	0.16	2.8	1.8	0.068	0.011	0.051	0.036	0.055	2.1
ENSMUSG00000001870	Ltbp1	240	240	260	210	320	320	360	300	0.00073	88	110	7.9e-05	2.6	3.2	5	1.3	2.4	3.1	5.4	1.1	180	180	200	160	43	45	57	32	5300	6900	6900	3300	0.0029	0.0029	0.0027	0.0033	0.0021	0.0021	0.0019	0.0023	950	0.0079	0.0061	8800	0.27	0.21	0.14	0.55	0.29	0.23	0.13	0.62	0.0039	0.0039	0.0034	0.0044	0.016	0.015	0.012	0.021	0.00013	0.0001	0.0001	0.00021	1.6e-07	6e-34	9.8e-41	0.35	0.17	0.52	1.1	0.33	4.6	0.72	0.075	0.11	0.48	0.44	0.49	0.78
ENSMUSG00000009090	Ap1b1	240	240	270	210	260	260	300	230	0.00014	22	0.0028	7.1e-05	19	20	26	13	6.8	8.7	14	3.4	290	290	340	250	21	25	35	12	5600	6900	6900	3700	0.0029	0.0029	0.0026	0.0033	0.0027	0.0027	0.0023	0.003	5000	0.032	250	9800	0.037	0.034	0.027	0.052	0.1	0.079	0.05	0.21	0.0024	0.0024	0.0021	0.0028	0.033	0.028	0.02	0.057	0.00012	0.0001	0.0001	0.00019	1.9e-07	0.00012	2.3e-11	0.062	0.045	0.16	1.8	0.047	0.13	1.1	0.17	0.031	0.03	0.03	0.027	1.4
ENSMUSG00000013629	Cad	240	240	270	210	230	230	280	200	0.00014	6.9e-05	0.0028	7.1e-05	62	69	96	40	1.6	2.1	3.6	0.71	200	200	230	170	130	140	300	79	1600	6900	6100	730	0.0029	0.0029	0.0026	0.0033	0.003	0.003	0.0025	0.0034	5000	10000	250	9800	0.011	0.01	0.0072	0.017	0.45	0.33	0.19	0.97	0.0035	0.0035	0.003	0.0041	0.0051	0.0051	0.0023	0.0088	0.00043	0.0001	0.00011	0.00095	1e-05	8.1e-14	8.3e-19	0.1	0.12	0.61	0.15	0.061	0.065	0.063	5.3	0.09	0.27	0.29	0.37	0.099
ENSMUSG00000020571	Pdia6	240	240	260	220	500	510	550	460	260	270	310	220	4.1	5.3	9.1	2	2.5	3.3	5.6	1.2	320	320	360	280	52	54	66	40	5700	6900	6900	3900	0.0029	0.0029	0.0027	0.0031	0.0014	0.0014	0.0013	0.0015	0.0027	0.0026	0.0022	0.0031	0.17	0.13	0.076	0.35	0.28	0.21	0.12	0.59	0.0022	0.0022	0.0019	0.0025	0.013	0.013	0.01	0.017	0.00012	0.0001	0.0001	0.00018	3.8e-07	3.5e-28	1.3e-34	0.63	0.13	0.28	1.2	0.27	12	0.86	0.032	0.17	0.43	0.42	0.45	0.94
ENSMUSG00000020841	Cpd	240	240	260	220	330	330	360	310	0.076	94	120	60	6.4	7.5	11	3.7	2.3	3.1	5	1.1	270	270	300	240	21	22	30	14	4100	6900	6900	1900	0.0029	0.0029	0.0027	0.0031	0.0021	0.0021	0.0019	0.0023	9.1	0.0073	0.0058	0.012	0.11	0.092	0.064	0.19	0.3	0.23	0.14	0.62	0.0026	0.0026	0.0023	0.0029	0.033	0.032	0.023	0.048	0.00017	0.0001	0.0001	0.00036	2e-07	6700	0.0014	0.0013	0.015	0.13	2	0.042	1.2	1.6	0.036	0.0021	0.02	0.012	0.03	1.8
ENSMUSG00000021390	Ogn	240	350	1100	98	380	430	850	220	0.00014	220	0.0028	7.1e-05	9.6	13	23	4.5	24	41	130	8.3	530	630	1400	280	120	180	310	51	1400	6900	6300	490	0.0029	0.002	0.00062	0.0071	0.0018	0.0016	0.00082	0.0032	5000	0.0031	250	9800	0.072	0.055	0.03	0.15	0.029	0.017	0.0055	0.084	0.0013	0.0011	0.00049	0.0025	0.0056	0.0039	0.0023	0.013	0.00048	0.0001	0.00011	0.0014	2.4e-07	0.012	2.9e-09	0.21	0.048	0.065	0.35	3.6	64	0.8	3.8	0.11	0.19	0.13	0.19	0.57
ENSMUSG00000021745	Ptprg	240	250	270	220	510	510	580	450	260	270	320	200	4	5	8	2	4.9	6.6	11	2.3	310	310	360	270	33	35	50	23	5500	6900	6900	3500	0.0028	0.0028	0.0026	0.0031	0.0014	0.0014	0.0012	0.0015	0.0027	0.0026	0.0021	0.0034	0.17	0.14	0.087	0.34	0.14	0.1	0.062	0.3	0.0022	0.0022	0.0019	0.0026	0.021	0.02	0.014	0.03	0.00013	0.0001	0.0001	0.0002	1.2e-07	4.5e-17	5.2e-24	0.025	0.059	0.13	1.8	0.29	7.2	1.3	0.041	0.091	0.25	0.24	0.27	1.5
ENSMUSG00000022040	Ephx2	240	260	440	150	230	260	500	130	0.00014	38	0.0028	7.1e-05	79	130	300	28	61	200	1200	17	160	170	300	94	420	580	3300	160	430	790	4100	170	0.0029	0.0027	0.0016	0.0047	0.003	0.0027	0.0014	0.0052	5000	0.018	250	9800	0.0088	0.0054	0.0023	0.024	0.011	0.0034	0.00058	0.04	0.0044	0.0041	0.0023	0.0073	0.0016	0.0012	0.00021	0.0044	0.0016	0.00088	0.00017	0.004	2.1e-07	1.4e-08	2.9e-15	0.29	0.21	0.44	0.25	1.1	7.3	1.5	1	0.73	1.5	1.6	1.2	1.5
ENSMUSG00000023089	Ndufa5	240	240	320	180	490	510	700	360	0.00014	270	0.0028	7.1e-05	24	27	39	14	1.5	1.9	3.2	0.69	530	530	700	410	65	73	110	41	4700	6900	6900	2600	0.0029	0.0029	0.0022	0.0039	0.0014	0.0014	0.00098	0.0019	5000	0.0026	250	9800	0.029	0.025	0.018	0.049	0.47	0.36	0.21	1	0.0013	0.0013	0.00098	0.0017	0.011	0.0095	0.0066	0.017	0.00015	0.0001	0.0001	0.00027	1.1e-07	1.7e-05	1.8e-12	0.24	0.027	0.056	1	0.031	1.5	0.49	0.81	0.23	0.24	0.24	0.29	0.94
ENSMUSG00000023830	Igf2r	240	240	260	220	350	360	380	330	110	120	140	94	4.4	5.4	8.6	2.2	1.8	2.3	3.9	0.84	230	230	260	210	43	44	53	34	6300	6900	6900	5000	0.0029	0.0029	0.0027	0.0031	0.002	0.0019	0.0018	0.0021	0.006	0.0059	0.005	0.0073	0.16	0.13	0.081	0.31	0.39	0.3	0.18	0.82	0.003	0.003	0.0027	0.0033	0.016	0.016	0.013	0.021	0.00011	0.0001	0.0001	0.00014	1.8e-07	4.5e-34	8e-41	0.22	0.16	0.44	1.2	0.22	4.5	0.92	0.082	0.14	0.39	0.37	0.41	0.92
ENSMUSG00000023972	Ptk7	240	240	290	210	420	420	510	350	0.00014	180	0.0095	7.1e-05	12	15	26	5.5	6.4	8.9	17	2.8	340	350	480	250	59	70	110	33	5900	6900	6900	4200	0.0029	0.0029	0.0024	0.0033	0.0017	0.0016	0.0014	0.002	4900	0.0039	73	9800	0.06	0.046	0.026	0.13	0.11	0.078	0.042	0.25	0.002	0.002	0.0014	0.0028	0.012	0.0099	0.0065	0.021	0.00012	0.0001	0.0001	0.00016	1.6e-07	1.7	2.7e-07	0.042	0.096	0.25	0.89	1.4	15	0.4	0.58	0.01	0.017	0.011	0.021	0.79
ENSMUSG00000024187	Fam234a	240	240	310	190	370	380	510	290	0.00014	140	0.0028	7.1e-05	12	16	30	5.2	2.3	3.1	5.4	1	180	190	260	140	150	180	270	85	3400	6900	6800	1500	0.0029	0.0029	0.0022	0.0037	0.0019	0.0018	0.0013	0.0024	5000	0.0048	250	9800	0.059	0.044	0.023	0.13	0.3	0.23	0.13	0.67	0.0038	0.0037	0.0027	0.0051	0.0046	0.0039	0.0026	0.0082	0.0002	0.0001	0.0001	0.00046	2.4e-07	0.00011	2.6e-11	0.013	0.048	0.092	0.27	4.3	61	1.6	4.9	0.074	0.4	0.39	0.42	0.08
ENSMUSG00000025161	Slc16a3	240	650	2600	77	NA	NA	NA	NA	NA	NA	NA	NA	NA	NA	NA	NA	NA	NA	NA	NA	NA	NA	NA	NA	NA	NA	NA	NA	NA	NA	NA	NA	0.0029	0.0011	0.00027	0.009	NA	NA	NA	NA	NA	NA	NA	NA	NA	NA	NA	NA	NA	NA	NA	NA	NA	NA	NA	NA	NA	NA	NA	NA	NA	NA	NA	NA	NA	NA	NA	62	NA	NA	NA	NA	NA	NA	NA	NA	NA	NA	NA	NA
ENSMUSG00000029491	Pde6b	240	560	2300	80	NA	NA	NA	NA	NA	NA	NA	NA	NA	NA	NA	NA	NA	NA	NA	NA	NA	NA	NA	NA	NA	NA	NA	NA	NA	NA	NA	NA	0.0029	0.0012	0.0003	0.0087	NA	NA	NA	NA	NA	NA	NA	NA	NA	NA	NA	NA	NA	NA	NA	NA	NA	NA	NA	NA	NA	NA	NA	NA	NA	NA	NA	NA	NA	NA	NA	1.1	NA	NA	NA	NA	NA	NA	NA	NA	NA	NA	NA	NA
ENSMUSG00000029767	Calu	240	240	250	230	1300	480	510	460	240	250	270	220	2.5	3.1	4.5	1.3	5.5	6.2	8.3	3.5	360	360	390	340	17	17	21	14	6900	6900	6900	6900	0.0029	0.0029	0.0028	0.003	0.00054	0.0014	0.0014	0.0015	0.0028	0.0028	0.0026	0.0031	0.27	0.22	0.15	0.52	0.13	0.11	0.084	0.2	0.0019	0.0019	0.0018	0.002	0.041	0.04	0.033	0.051	0.0001	0.0001	0.0001	0.0001	0.00018	2.5e-17	4.6e-21	0.17	0.0059	0.06	2.5	0.023	1.8	2.2	0.011	0.0046	0.041	0.036	0.045	2.3
ENSMUSG00000031007	Atp6ap2	240	240	270	210	450	450	510	400	42	220	280	150	7.7	9.4	14	4.1	6.9	8.9	14	3.4	420	430	520	350	23	27	38	14	5100	6900	6900	3000	0.0029	0.0029	0.0026	0.0033	0.0015	0.0015	0.0013	0.0017	0.017	0.0032	0.0025	0.0046	0.09	0.074	0.049	0.17	0.1	0.078	0.049	0.21	0.0016	0.0016	0.0013	0.002	0.03	0.026	0.018	0.049	0.00014	0.0001	0.0001	0.00023	1.5e-07	5.7	8.5e-07	0.014	0.03	0.054	2.1	0.14	2.3	1.4	0.013	0.019	0.018	0.018	0.02	1.9
ENSMUSG00000031740	Mmp2	240	240	260	220	370	370	400	340	130	130	160	100	10	12	17	5.6	8.9	11	17	4.7	250	260	290	220	43	44	57	32	5900	6900	6900	4200	0.0029	0.0029	0.0027	0.0031	0.0019	0.0019	0.0017	0.002	0.0053	0.0052	0.0042	0.0068	0.069	0.059	0.04	0.12	0.078	0.064	0.042	0.15	0.0027	0.0027	0.0024	0.0031	0.016	0.016	0.012	0.022	0.00012	0.0001	0.0001	0.00016	1.9e-07	0.0018	3.4e-10	0.0081	0.0079	0.11	1.3	0.068	1.1	0.97	0.023	0.0009	0.073	0.06	0.095	1
ENSMUSG00000032431	Crtap	240	250	320	190	450	450	590	350	0.00014	210	0.0028	7.1e-05	38	57	110	15	17	23	40	7.5	370	380	540	270	140	200	390	63	3600	6900	6800	1700	0.0029	0.0028	0.0021	0.0037	0.0016	0.0015	0.0012	0.002	5000	0.0033	250	9800	0.018	0.012	0.0061	0.046	0.041	0.03	0.017	0.092	0.0019	0.0018	0.0013	0.0026	0.005	0.0035	0.0018	0.011	0.00019	0.0001	0.0001	0.00041	1.3e-07	0.058	7.4e-09	0.33	0.049	0.13	0.22	0.3	6.5	0.2	0.2	0.11	0.13	0.13	0.15	0.21
ENSMUSG00000035232	Pdk3	240	250	380	160	430	460	760	280	0.00014	220	0.0028	7.1e-05	22	27	43	12	11	16	31	4.4	390	410	620	270	100	140	210	47	2700	6900	6700	1000	0.0029	0.0028	0.0018	0.0043	0.0016	0.0015	0.00091	0.0025	5000	0.0031	250	9800	0.031	0.025	0.016	0.059	0.064	0.044	0.022	0.16	0.0018	0.0017	0.0011	0.0026	0.0068	0.0051	0.0033	0.015	0.00026	0.0001	0.0001	0.00068	1.4e-07	3.9e-05	5.6e-12	0.27	13	20	3.5	0.23	3.9	0.13	1.3	0.058	0.075	0.076	0.084	0.33
ENSMUSG00000040675	Mthfd1l	240	240	260	220	380	380	420	340	110	140	180	93	31	33	43	21	8.6	12	20	3.7	340	340	390	300	54	62	79	36	6300	6900	6900	4900	0.0029	0.0029	0.0027	0.0031	0.0018	0.0018	0.0016	0.0021	0.0063	0.0051	0.0039	0.0075	0.023	0.021	0.016	0.033	0.08	0.057	0.034	0.19	0.002	0.002	0.0018	0.0023	0.013	0.011	0.0088	0.02	0.00011	0.0001	0.0001	0.00014	3e-07	3.3e-06	9.9e-13	0.016	0.043	0.18	0.96	0.02	0.52	0.53	0.24	0.0073	0.019	0.018	0.057	0.67
ENSMUSG00000042644	Itpr3	240	250	300	200	390	400	550	290	0.00014	160	0.0028	7.1e-05	21	30	54	9.2	18	27	58	7.4	140	140	190	100	340	420	770	160	1300	6900	5900	550	0.0029	0.0028	0.0023	0.0035	0.0018	0.0017	0.0013	0.0024	5000	0.0044	250	9800	0.033	0.023	0.013	0.075	0.038	0.026	0.012	0.094	0.005	0.0049	0.0036	0.0067	0.0021	0.0016	0.0009	0.0042	0.00055	0.0001	0.00012	0.0013	2.3e-07	1.3e-06	3e-13	0.028	0.11	0.29	0.1	0.62	11	0.62	0.53	0.18	1.8	1.8	1.8	1.7
ENSMUSG00000047193	Dync2h1	240	240	280	200	220	220	260	180	0.00014	6.9e-05	0.0028	7.1e-05	120	130	180	85	18	28	62	6.9	170	180	210	150	480	910	4100	210	430	410	3600	220	0.0029	0.0029	0.0025	0.0034	0.0032	0.0032	0.0027	0.0038	5000	10000	250	9800	0.0057	0.0054	0.0039	0.0082	0.039	0.025	0.011	0.1	0.004	0.0039	0.0033	0.0046	0.0014	0.00076	0.00017	0.0033	0.0016	0.0017	0.00019	0.0031	0.026	4.6e-09	1.2e-10	0.027	0.052	0.28	0.079	0.01	0.012	0.02	0.93	0.082	0.49	0.57	0.22	0.45
ENSMUSG00000056148	Rdh9	240	580	2300	83	110	130	290	56	0.00014	6.9e-05	0.0028	7.1e-05	350	6900	5700	79	6900	6900	6900	6900	87	110	300	40	1200	6900	6300	320	130	160	620	62	0.0029	0.0012	0.0003	0.0084	0.0063	0.0053	0.0024	0.012	5000	10000	250	9800	0.002	0.0001	0.00012	0.0088	0.0001	0.0001	0.0001	0.0001	0.008	0.0061	0.0023	0.017	0.00058	0.0001	0.00011	0.0022	0.0052	0.0042	0.0011	0.011	4.5e-07	1.9e-05	8.3e-12	13	0.49	1	0.42	0.0042	0.0011	0.0036	4200	0.7	98	100	2.8	3.5
ENSMUSG00000059602	Syn3	240	300	700	120	NA	NA	NA	NA	NA	NA	NA	NA	NA	NA	NA	NA	NA	NA	NA	NA	130	150	360	64	NA	NA	NA	NA	NA	NA	NA	NA	0.0029	0.0023	0.00098	0.006	NA	NA	NA	NA	NA	NA	NA	NA	NA	NA	NA	NA	NA	NA	NA	NA	0.0055	0.0045	0.0019	0.011	NA	NA	NA	NA	NA	NA	NA	NA	NA	NA	NA	8.6	NA	NA	NA	NA	NA	NA	NA	1.7	NA	NA	NA	NA
ENSMUSG00000070327	Rnf213	240	240	270	220	190	190	210	170	0.00014	6.9e-05	0.0028	7.1e-05	17	19	26	11	10	14	23	4.8	140	140	160	120	50	53	72	34	5700	6900	6900	3800	0.0029	0.0029	0.0026	0.0031	0.0037	0.0036	0.0033	0.0041	5000	10000	250	9800	0.04	0.036	0.026	0.062	0.068	0.051	0.03	0.15	0.0049	0.0049	0.0043	0.0056	0.014	0.013	0.0097	0.02	0.00012	0.0001	0.0001	0.00018	5.9e-07	3.8e-09	2.2e-15	0.0027	0.04	0.5	0.68	0.044	0.097	0.43	0.18	0.0098	0.087	0.24	0.13	0.36
ENSMUSG00000076435	Acsf2	240	250	340	180	280	290	380	220	0.00014	47	0.0028	7.1e-05	30	39	68	14	19	28	60	7.4	210	220	310	150	150	200	380	70	1500	6900	6100	620	0.0028	0.0028	0.002	0.0039	0.0025	0.0024	0.0018	0.0032	5000	0.015	250	9800	0.023	0.018	0.01	0.048	0.037	0.024	0.012	0.094	0.0033	0.0032	0.0022	0.0046	0.0045	0.0034	0.0018	0.0099	0.00046	0.0001	0.00011	0.0011	2.2e-07	1.9e-05	4.2e-12	0.069	0.37	1	0.25	0.22	2.6	0.16	1.6	0.083	0.19	0.2	0.2	0.09
ENSMUSG00000099009	Rdh16f1	240	580	2300	83	NA	NA	NA	NA	NA	NA	NA	NA	NA	NA	NA	NA	NA	NA	NA	NA	69	86	200	34	NA	NA	NA	NA	NA	NA	NA	NA	0.0029	0.0012	0.0003	0.0084	NA	NA	NA	NA	NA	NA	NA	NA	NA	NA	NA	NA	NA	NA	NA	NA	0.01	0.0081	0.0034	0.02	NA	NA	NA	NA	NA	NA	NA	NA	NA	NA	NA	13	NA	NA	NA	NA	NA	NA	NA	0.56	NA	NA	NA	NA
ENSMUSG00000102742	Pcdhga11	240	240	260	220	350	350	380	320	100	110	140	81	2.3	2.9	4.5	1.2	2.5	3.1	4.8	1.2	260	260	290	230	20	21	28	14	4200	6900	6900	2000	0.0029	0.0029	0.0027	0.0032	0.002	0.002	0.0018	0.0021	0.0069	0.0061	0.0049	0.0085	0.3	0.24	0.15	0.6	0.28	0.22	0.14	0.56	0.0027	0.0027	0.0024	0.003	0.036	0.033	0.025	0.051	0.00017	0.0001	0.0001	0.00035	2.1e-07	6.1e-07	1.3e-13	0.085	0.0056	0.088	2.1	0.15	2.8	1.7	0.074	0.02	0.076	0.064	0.082	1.9
ENSMUSG00000102748	Pcdhgb2	240	240	260	220	360	360	390	340	120	120	150	94	2.4	3.1	4.7	1.2	2.6	3.4	5.1	1.3	300	300	340	270	14	16	22	9.2	4500	6900	6900	2300	0.0029	0.0029	0.0027	0.0031	0.0019	0.0019	0.0018	0.0021	0.0058	0.0056	0.0045	0.0073	0.28	0.22	0.15	0.57	0.26	0.21	0.14	0.52	0.0023	0.0023	0.0021	0.0026	0.049	0.044	0.032	0.075	0.00015	0.0001	0.0001	0.0003	2e-07	0.0009	1.8e-10	0.1	0.0036	0.076	2.4	0.14	2.7	2	0.061	0.0077	0.024	0.017	0.027	2.2
ENSMUSG00000102918	Pcdhgc3	240	240	250	220	410	410	440	390	180	180	190	160	1.7	2.2	3.5	0.84	2.1	2.6	3.9	1	330	330	360	310	8.8	9.4	13	6.1	6900	6900	6900	6900	0.0029	0.0029	0.0028	0.0031	0.0017	0.0017	0.0016	0.0018	0.004	0.0039	0.0036	0.0045	0.4	0.31	0.2	0.82	0.34	0.27	0.18	0.66	0.0021	0.0021	0.0019	0.0022	0.079	0.074	0.055	0.11	0.0001	0.0001	0.0001	0.0001	0.00036	1.8e-36	6.6e-40	0.054	0.01	0.041	2.9	0.15	2.5	2.5	0.048	0.0095	0.025	0.017	0.026	2.7
ENSMUSG00000103255	Pcdhac1	240	260	420	160	360	400	700	220	0.00014	160	0.0028	7.1e-05	38	61	120	15	12	19	40	4.8	180	200	350	110	580	1400	4600	190	680	1800	5000	280	0.0028	0.0027	0.0016	0.0044	0.0019	0.0017	0.00098	0.0031	5000	0.0044	250	9800	0.018	0.011	0.0058	0.047	0.057	0.037	0.017	0.15	0.0038	0.0035	0.002	0.0063	0.0012	0.0005	0.00015	0.0037	0.001	0.00039	0.00014	0.0025	1.7e-07	7.2e-05	1.2e-11	1.1	0.21	0.28	0.37	4.5	41	9.3	8.4	0.28	1.2	1.2	1	2.9
ENSMUSG00000004655	Aqp1	250	250	280	220	310	310	340	280	0.00014	58	0.0028	7.1e-05	9.9	12	18	5.4	6.3	8	12	3.1	320	320	390	270	22	25	34	14	4800	6900	6900	2700	0.0028	0.0028	0.0025	0.0031	0.0023	0.0023	0.002	0.0025	5000	0.012	250	9800	0.07	0.058	0.039	0.13	0.11	0.087	0.056	0.22	0.0021	0.0021	0.0018	0.0026	0.032	0.028	0.02	0.051	0.00014	0.0001	0.0001	0.00026	2e-07	22	4.5e-06	0.013	0.078	0.12	2	0.026	0.73	1.3	0.068	0.0021	0.0031	0.0053	0.002	1.7
ENSMUSG00000020604	Arsg	250	290	560	140	300	330	620	170	0.00014	94	0.0028	7.1e-05	17	25	56	6.9	14	20	47	5.6	410	590	1800	170	270	440	1100	100	650	6900	5000	250	0.0028	0.0024	0.0012	0.005	0.0023	0.0021	0.0011	0.004	5000	0.0073	250	9800	0.041	0.028	0.012	0.1	0.05	0.034	0.015	0.12	0.0017	0.0012	0.00038	0.004	0.0025	0.0016	0.00064	0.0068	0.0011	0.0001	0.00014	0.0028	2.6e-07	3.3e-07	8.5e-14	0.28	0.16	0.28	0.17	4.8	62	6.1	9.2	7.1	3.9	4.5	3.9	4.9
ENSMUSG00000021583	Erap1	250	270	380	180	370	380	500	290	0.00014	130	0.0028	7.1e-05	11	15	27	5.2	6	8.6	16	2.6	260	270	390	180	88	110	160	49	4400	6900	6900	2200	0.0027	0.0026	0.0018	0.0038	0.0019	0.0018	0.0014	0.0024	5000	0.0055	250	9800	0.062	0.046	0.026	0.13	0.12	0.081	0.042	0.27	0.0027	0.0026	0.0018	0.0038	0.0079	0.0066	0.0043	0.014	0.00016	0.0001	0.0001	0.00031	1.9e-07	1	1.9e-07	0.19	0.047	0.14	0.56	0.31	5.5	0.31	2.6	0.048	0.034	0.035	0.038	0.46
ENSMUSG00000021939	Ctsb	250	250	260	230	2000	560	600	530	320	320	360	300	4.7	5.7	8.6	2.5	4.2	5	7.5	2.2	480	480	530	440	18	19	25	13	6900	6900	6900	6900	0.0028	0.0028	0.0027	0.003	0.00035	0.0012	0.0012	0.0013	0.0021	0.0021	0.0019	0.0023	0.15	0.12	0.081	0.28	0.17	0.14	0.092	0.31	0.0014	0.0014	0.0013	0.0016	0.038	0.036	0.028	0.053	0.0001	0.0001	0.0001	0.0001	1.1e-07	9.4e-06	1e-12	0.4	0.012	0.067	2.4	0.083	3.1	2	0.013	0.01	0.023	0.022	0.028	2.3
ENSMUSG00000022048	Dpysl2	250	250	280	230	400	410	450	360	4.8	160	200	100	10	11	14	7.3	4.5	5.8	9.2	2.2	470	470	540	410	13	15	21	7.5	3000	6900	6800	1200	0.0028	0.0028	0.0025	0.003	0.0017	0.0017	0.0015	0.0019	0.15	0.0045	0.0034	0.0068	0.067	0.062	0.048	0.095	0.15	0.12	0.075	0.32	0.0015	0.0015	0.0013	0.0017	0.054	0.047	0.033	0.092	0.00023	0.0001	0.0001	0.00059	1.4e-07	0.94	1.3e-07	0.1	0.007	0.087	2.5	0.025	1.1	1.9	0.054	0.018	0.023	0.026	0.023	2.3
ENSMUSG00000022219	Cideb	250	6900	5000	61	NA	NA	NA	NA	NA	NA	NA	NA	NA	NA	NA	NA	NA	NA	NA	NA	NA	NA	NA	NA	NA	NA	NA	NA	NA	NA	NA	NA	0.0028	0.0001	0.00014	0.011	NA	NA	NA	NA	NA	NA	NA	NA	NA	NA	NA	NA	NA	NA	NA	NA	NA	NA	NA	NA	NA	NA	NA	NA	NA	NA	NA	NA	NA	NA	NA	0.022	NA	NA	NA	NA	NA	NA	NA	NA	NA	NA	NA	NA
ENSMUSG00000022261	Sdc2	250	260	290	220	390	390	440	340	0.00014	140	0.0095	7.1e-05	6.4	7.8	12	3.4	5.9	7.5	12	2.9	270	280	320	230	38	43	57	24	5900	6900	6900	4100	0.0027	0.0027	0.0024	0.0031	0.0018	0.0018	0.0016	0.0021	4900	0.0051	73	9800	0.11	0.089	0.057	0.21	0.12	0.092	0.057	0.24	0.0025	0.0025	0.0021	0.003	0.018	0.016	0.012	0.029	0.00012	0.0001	0.0001	0.00017	1.8e-07	0.12	2.1e-08	0.15	0.028	0.076	1.5	0.12	4	1	0.025	0.03	0.12	0.11	0.14	1.1
ENSMUSG00000025089	Gfra1	250	250	290	210	310	310	360	270	0.00014	66	0.0028	7.1e-05	4.3	5.4	8.6	2.2	9.2	12	20	4.3	280	290	360	230	27	31	44	16	5500	6900	6900	3500	0.0028	0.0028	0.0024	0.0033	0.0022	0.0022	0.0019	0.0026	5000	0.01	250	9800	0.16	0.13	0.081	0.32	0.076	0.057	0.034	0.16	0.0025	0.0024	0.0019	0.003	0.026	0.023	0.016	0.043	0.00013	0.0001	0.0001	0.0002	2.4e-07	2.3e-05	5.5e-12	0.041	0.046	0.17	1.7	0.42	5.1	1.1	0.022	0.098	0.12	0.12	0.14	1.5
ENSMUSG00000027864	Ptgfrn	250	250	280	220	450	450	520	400	2.3	200	270	130	9.7	12	19	4.9	4.9	6.6	12	2.2	360	370	440	300	48	52	70	32	6000	6900	6900	4400	0.0028	0.0028	0.0025	0.0031	0.0015	0.0015	0.0013	0.0017	0.3	0.0034	0.0026	0.0052	0.072	0.058	0.037	0.14	0.14	0.1	0.059	0.32	0.0019	0.0019	0.0016	0.0023	0.014	0.013	0.0099	0.021	0.00011	0.0001	0.0001	0.00016	1.4e-07	4.6	6.7e-07	0.2	0.016	0.096	1.2	0.13	2.8	0.84	0.21	0.14	0.22	0.22	0.27	1
ENSMUSG00000028465	Tln1	250	260	280	230	270	270	310	240	0.00014	18	0.0028	7.1e-05	16	19	27	8.7	4.4	5.8	9.8	2.1	230	230	270	200	48	50	68	35	6200	6900	6900	4800	0.0027	0.0027	0.0025	0.003	0.0026	0.0026	0.0023	0.0029	5000	0.038	250	9800	0.044	0.036	0.026	0.079	0.16	0.12	0.071	0.33	0.003	0.003	0.0026	0.0034	0.014	0.014	0.01	0.02	0.00011	0.0001	0.0001	0.00014	3.7e-07	1.9e-24	7e-31	0.023	0.14	0.62	0.91	0.044	0.31	0.68	0.74	0.3	0.44	0.44	0.6	0.67
ENSMUSG00000029093	Sorcs2	250	260	310	210	440	440	560	350	0.00014	190	0.0029	7.1e-05	14	20	36	6.4	11	15	28	4.7	230	240	310	180	130	160	230	76	4900	6900	6900	2800	0.0028	0.0027	0.0023	0.0033	0.0016	0.0016	0.0012	0.002	5000	0.0036	240	9800	0.048	0.035	0.019	0.11	0.065	0.046	0.025	0.15	0.003	0.0029	0.0022	0.0039	0.0053	0.0045	0.003	0.0092	0.00014	0.0001	0.0001	0.00025	1.7e-07	0.00042	7.4e-11	0.0062	0.08	0.18	0.35	0.51	10	0.28	0.14	0.061	0.34	0.32	0.36	0.11
ENSMUSG00000030329	Pianp	250	260	430	160	170	180	260	130	0.00014	6.9e-05	0.0028	7.1e-05	61	77	130	30	31	46	100	12	180	190	280	130	210	480	2100	72	360	1200	3700	160	0.0028	0.0027	0.0016	0.0044	0.004	0.0039	0.0027	0.0055	5000	10000	250	9800	0.011	0.009	0.0054	0.023	0.023	0.015	0.0068	0.057	0.0038	0.0037	0.0025	0.0055	0.0034	0.0014	0.00034	0.0097	0.0019	0.0006	0.00019	0.0042	2.6e-07	8.5e-09	2.2e-15	0.19	2.5	7.1	5.3	0.058	0.13	0.23	0.15	0.11	0.085	0.13	0.096	0.2
ENSMUSG00000030605	Mfge8	250	250	280	230	470	470	530	420	210	220	280	160	6.1	8.3	14	2.8	2.2	2.9	5.1	0.99	300	300	360	260	59	63	80	42	6300	6900	6900	4900	0.0028	0.0028	0.0025	0.003	0.0015	0.0015	0.0013	0.0016	0.0033	0.0031	0.0025	0.0044	0.11	0.084	0.048	0.24	0.32	0.24	0.14	0.7	0.0023	0.0023	0.0019	0.0027	0.012	0.011	0.0087	0.017	0.00011	0.0001	0.0001	0.00014	1.4e-07	4.6e-14	6.3e-21	0.18	0.084	0.24	1	0.76	28	0.86	0.2	0.1	0.3	0.3	0.33	0.77
ENSMUSG00000031400	G6pdx	250	250	290	210	340	340	400	300	0.00014	100	0.0028	7.1e-05	29	31	38	20	10	13	20	4.9	410	420	500	350	36	40	54	23	5500	6900	6900	3400	0.0028	0.0028	0.0024	0.0033	0.002	0.002	0.0017	0.0023	5000	0.0069	250	9800	0.024	0.023	0.018	0.034	0.069	0.054	0.034	0.14	0.0017	0.0016	0.0014	0.002	0.019	0.017	0.013	0.03	0.00013	0.0001	0.0001	0.0002	1.5e-07	0.0015	2.3e-10	0.042	0.06	0.24	1.3	0.023	0.42	0.77	0.055	0.0064	0.012	0.015	0.017	1.1
ENSMUSG00000035183	Slc24a5	250	360	1100	110	710	6900	6000	190	0.00014	6900	0.0028	7.1e-05	300	4900	4500	76	110	6900	3100	25	460	730	2500	180	3000	6900	6800	950	670	6900	5800	190	0.0028	0.0019	0.00066	0.0063	0.00098	0.0001	0.00012	0.0036	5000	0.0001	250	9800	0.0023	0.00014	0.00015	0.0092	0.0064	0.0001	0.00022	0.028	0.0015	0.00095	0.00028	0.0039	0.00023	0.0001	0.0001	0.00073	0.001	0.0001	0.00012	0.0037	2.4e-08	9.2	2.3e-07	0.35	0.022	0.021	0.045	0.00013	8.6e-06	0.00027	1.1e-06	0.47	9.6	9.9	9.6	4.7
ENSMUSG00000039058	Ak5	250	260	380	170	83	86	120	61	0.00014	6.9e-05	0.0028	7.1e-05	75	88	120	45	31	65	270	9.8	270	280	400	190	68	100	220	28	240	6900	3100	100	0.0028	0.0027	0.0018	0.004	0.0084	0.0081	0.0059	0.011	5000	10000	250	9800	0.0093	0.0079	0.0059	0.015	0.022	0.011	0.0026	0.071	0.0026	0.0025	0.0017	0.0036	0.01	0.0069	0.0031	0.025	0.0028	0.0001	0.00023	0.0067	2.2e-07	1.8e-09	4.1e-16	0.21	0.83	7	1.1	0.051	0.72	0.078	3.4	0.077	0.21	0.094	0.23	0.18
ENSMUSG00000040010	Slc7a5	250	260	280	230	270	270	300	250	0.00014	18	0.0028	7.1e-05	4.3	5.1	7.4	2.4	2.1	2.7	4.3	1	270	270	310	240	13	14	19	8.1	3300	6900	6800	1300	0.0027	0.0027	0.0025	0.003	0.0026	0.0026	0.0023	0.0028	5000	0.039	250	9800	0.16	0.14	0.094	0.29	0.33	0.26	0.16	0.66	0.0026	0.0026	0.0023	0.0029	0.054	0.048	0.036	0.085	0.00021	0.0001	0.0001	0.00052	2.4e-07	120000	0.03	0.25	0.0099	0.18	2.3	0.086	0.49	1.9	0.094	0.0031	0.0033	0.0041	0.0068	2.2
ENSMUSG00000040118	Cacna2d1	250	250	290	220	320	320	360	290	0.00014	73	0.0028	7.1e-05	14	17	25	8.1	17	22	36	8	210	210	250	180	63	68	89	44	5900	6900	6900	4100	0.0028	0.0028	0.0024	0.0031	0.0022	0.0021	0.0019	0.0024	5000	0.0095	250	9800	0.048	0.042	0.028	0.085	0.042	0.032	0.02	0.087	0.0033	0.0033	0.0028	0.0038	0.011	0.01	0.0078	0.016	0.00012	0.0001	0.0001	0.00017	2.2e-07	1.2e-07	2.6e-14	0.0078	0.05	0.2	0.83	0.033	0.91	0.47	0.025	0.0032	0.13	0.11	0.16	0.46
ENSMUSG00000079057	Cyp4v3	250	310	770	120	250	280	550	140	0.00014	65	0.0028	7.1e-05	23	35	80	9.1	100	6900	3000	23	70	91	240	32	1600	6900	6400	470	340	400	1800	160	0.0028	0.0022	0.0009	0.0059	0.0028	0.0025	0.0013	0.0051	5000	0.011	250	9800	0.03	0.02	0.0087	0.076	0.0069	0.0001	0.00023	0.03	0.0099	0.0076	0.0029	0.021	0.00043	0.0001	0.00011	0.0015	0.0021	0.0017	0.00039	0.0044	4.2e-07	3.1e-09	1.3e-15	0.27	0.54	1.5	0.83	42	470	57	0.11	1.2	4.2	5.8	3.8	5.4
ENSMUSG00000089865	Gm44503	250	260	370	170	490	510	720	350	0.00014	260	0.0028	7.1e-05	42	63	140	17	20	30	60	8	330	340	510	230	240	410	900	94	1600	6900	6100	690	0.0028	0.0027	0.0019	0.004	0.0014	0.0014	0.00097	0.002	5000	0.0027	250	9800	0.017	0.011	0.0051	0.041	0.035	0.023	0.012	0.087	0.0021	0.0021	0.0014	0.003	0.0029	0.0017	0.00077	0.0073	0.00043	0.0001	0.00011	0.001	1.3e-07	230	3e-05	9.5	0.064	0.093	0.087	0.99	12	0.7	0.35	0.079	0.18	0.18	0.19	0.1
ENSMUSG00000103458	Gm42416	250	250	300	210	440	440	540	360	0.00014	190	0.0036	7.1e-05	4.7	6.1	10	2.3	5.5	7.1	12	2.7	270	280	350	210	46	55	80	26	5800	6900	6900	3900	0.0028	0.0028	0.0023	0.0033	0.0016	0.0016	0.0013	0.0019	5000	0.0036	190	9800	0.15	0.11	0.067	0.3	0.13	0.097	0.06	0.26	0.0026	0.0025	0.002	0.0033	0.015	0.013	0.0087	0.026	0.00012	0.0001	0.0001	0.00018	1.9e-07	3.9e-08	7.3e-15	0.17	0.3	0.51	1.3	0.62	18	0.58	0.24	0.038	0.1	0.087	0.11	0.99
ENSMUSG00000003316	Glg1	260	270	290	240	310	310	340	280	0.00014	44	0.0028	7.1e-05	6.3	7.5	12	3.4	1.5	2	3.4	0.69	270	280	320	240	20	22	31	12	5400	6900	6900	3400	0.0026	0.0026	0.0024	0.0029	0.0023	0.0023	0.0021	0.0025	5000	0.016	250	9800	0.11	0.092	0.06	0.21	0.47	0.35	0.21	1	0.0025	0.0025	0.0022	0.0029	0.035	0.031	0.022	0.057	0.00013	0.0001	0.0001	0.0002	2.2e-07	4.4	9.7e-07	0.044	0.0078	0.12	2	0.3	1.4	1.4	0.45	0.0025	0.0085	0.0045	0.013	1.8
ENSMUSG00000018593	Sparc	260	260	270	250	1800	360	380	350	96	96	110	83	1.8	2.2	3.4	0.87	1.2	1.5	2.5	0.58	310	310	340	290	14	15	18	11	6900	6900	6900	6900	0.0027	0.0027	0.0026	0.0028	0.00038	0.0019	0.0018	0.002	0.0072	0.0072	0.0062	0.0084	0.4	0.31	0.2	0.79	0.58	0.45	0.28	1.2	0.0022	0.0022	0.0021	0.0024	0.049	0.047	0.039	0.064	0.0001	0.0001	0.0001	0.0001	1.5e-07	1.2e-18	1.8e-25	0.16	0.015	0.066	2.5	0.068	2.1	2.2	0.04	0.058	0.082	0.073	0.088	2.3
ENSMUSG00000020432	Tcn2	260	270	410	170	640	680	1100	410	0.00014	420	0.0028	7.1e-05	15	24	51	6.2	11	20	53	4	390	430	760	240	230	280	480	120	2900	6900	6700	1200	0.0027	0.0026	0.0017	0.004	0.0011	0.001	0.00062	0.0017	5000	0.0016	250	9800	0.045	0.029	0.013	0.11	0.062	0.034	0.013	0.18	0.0018	0.0016	0.00091	0.0029	0.003	0.0025	0.0014	0.006	0.00024	0.0001	0.0001	0.00059	1.3e-07	2.4e-14	3.1e-21	0.14	0.068	0.057	0.29	76	3500	30	42	1.8	2.9	2.9	3	1.3
ENSMUSG00000024501	Dpysl3	260	270	290	240	410	410	460	370	0.099	150	190	91	18	20	25	12	3.5	4.6	7.7	1.7	560	560	640	500	18	19	25	12	3100	6900	6800	1300	0.0026	0.0026	0.0024	0.0029	0.0017	0.0017	0.0015	0.0019	7	0.0047	0.0036	0.0076	0.038	0.034	0.028	0.056	0.2	0.15	0.09	0.42	0.0012	0.0012	0.0011	0.0014	0.039	0.036	0.027	0.058	0.00022	0.0001	0.0001	0.00055	1.2e-07	1.7e-07	1.9e-14	0.2	0.12	0.36	2.2	0.015	0.92	1.5	0.046	0.0028	0.021	0.026	0.0096	1.9
ENSMUSG00000028763	Hspg2	260	270	300	230	370	370	440	310	0.00014	110	0.0028	7.1e-05	6.2	8	14	3	2.8	3.7	7	1.3	210	220	270	170	80	88	120	52	5600	6900	6900	3700	0.0026	0.0026	0.0023	0.003	0.0019	0.0019	0.0016	0.0023	5000	0.0066	250	9800	0.11	0.087	0.051	0.23	0.25	0.19	0.099	0.55	0.0032	0.0032	0.0026	0.004	0.0086	0.0079	0.0058	0.013	0.00012	0.0001	0.0001	0.00019	2.3e-07	7e-11	1.6e-17	1.6	0.55	1.2	0.62	0.54	7.8	0.25	1.1	0.38	0.99	0.97	1	0.37
ENSMUSG00000031548	Sfrp1	260	280	430	170	430	440	580	340	0.00014	190	0.0028	7.1e-05	8.2	11	19	4	13	19	35	5.5	400	420	640	280	55	69	110	28	5100	6900	6900	2900	0.0027	0.0025	0.0016	0.004	0.0016	0.0016	0.0012	0.0021	5000	0.0036	250	9800	0.084	0.066	0.037	0.18	0.053	0.036	0.02	0.13	0.0017	0.0016	0.0011	0.0025	0.013	0.01	0.0065	0.024	0.00014	0.0001	0.0001	0.00024	1.5e-07	390	5.9e-05	0.37	0.045	0.099	1	0.23	6.5	0.59	0.39	0.041	0.042	0.042	0.042	0.94
ENSMUSG00000033295	Ptprf	260	260	310	220	340	340	410	290	0.00014	83	0.0028	7.1e-05	12	15	24	5.7	9.6	13	23	4.4	240	250	320	190	72	81	120	43	5700	6900	6900	3800	0.0027	0.0027	0.0022	0.0032	0.0021	0.0021	0.0017	0.0024	5000	0.0084	250	9800	0.06	0.047	0.029	0.12	0.072	0.054	0.03	0.16	0.0028	0.0028	0.0021	0.0036	0.0097	0.0085	0.0059	0.016	0.00012	0.0001	0.0001	0.00018	2.1e-07	0.056	1.2e-08	0.059	0.037	0.18	0.68	0.13	1.7	0.29	0.24	0.34	0.54	0.54	0.6	0.55
ENSMUSG00000036446	Lum	260	270	380	190	450	450	560	360	0.00014	200	0.0028	7.1e-05	17	23	40	8.3	11	15	29	4.6	230	230	300	180	150	170	260	83	5100	6900	6900	2900	0.0027	0.0026	0.0018	0.0036	0.0015	0.0015	0.0012	0.0019	5000	0.0035	250	9800	0.04	0.03	0.017	0.084	0.064	0.045	0.024	0.15	0.003	0.003	0.0023	0.0039	0.0048	0.0041	0.0027	0.0084	0.00014	0.0001	0.0001	0.00024	1.7e-07	0.42	7.3e-08	0.072	0.068	0.12	0.35	0.3	3.1	0.076	0.66	0.0063	0.26	0.27	0.29	0.038
ENSMUSG00000038991	Txndc5	260	260	280	230	450	450	500	410	190	200	240	150	4.7	5.9	9.4	2.3	3	3.8	6.1	1.5	350	350	400	300	36	38	48	26	5800	6900	6900	4000	0.0027	0.0027	0.0025	0.003	0.0015	0.0015	0.0014	0.0017	0.0036	0.0035	0.0029	0.0046	0.15	0.12	0.074	0.3	0.23	0.18	0.11	0.47	0.002	0.002	0.0017	0.0023	0.019	0.018	0.015	0.026	0.00012	0.0001	0.0001	0.00017	1.5e-07	0.21	3e-08	0.17	0.0054	0.067	1.6	0.051	4.1	1.3	0.1	0.094	0.17	0.17	0.19	1.4
ENSMUSG00000039952	Dag1	260	260	280	240	270	270	290	260	0.00014	11	0.0028	7.1e-05	3.9	4.8	7.3	2.1	2.3	2.9	4.7	1.2	250	260	280	230	9.8	11	15	6.4	6900	6900	6900	6900	0.0027	0.0027	0.0025	0.0029	0.0026	0.0026	0.0024	0.0027	5000	0.064	250	9800	0.18	0.14	0.095	0.33	0.3	0.24	0.15	0.6	0.0027	0.0027	0.0025	0.003	0.071	0.065	0.047	0.11	0.0001	0.0001	0.0001	0.0001	2.5e-07	0.00011	2.7e-11	0.04	0.032	0.15	2.6	0.059	0.27	2	0.028	0.0045	0.0061	0.0048	0.0086	2.4
ENSMUSG00000040488	Ltbp4	260	270	410	170	260	280	410	180	0.00014	25	0.0028	7.1e-05	55	89	230	21	36	76	340	12	97	100	160	65	540	820	4200	200	510	650	4300	230	0.0027	0.0026	0.0017	0.004	0.0027	0.0025	0.0017	0.0039	5000	0.028	250	9800	0.012	0.0078	0.003	0.033	0.019	0.0092	0.002	0.06	0.0071	0.0067	0.0043	0.011	0.0013	0.00085	0.00016	0.0035	0.0014	0.0011	0.00016	0.003	3.2e-07	1.2e-15	3.9e-22	5.7	2.1	5	3.1	0.59	1.2	0.87	51	0.84	3.9	4.2	3.2	4.6
ENSMUSG00000045983	Eif4g1	260	260	280	250	280	280	300	260	0.00014	9.4	0.0028	7.1e-05	5.3	6.2	8.4	3.2	3.3	4.3	7.7	1.5	210	220	230	200	27	28	34	22	4500	6900	6900	2300	0.0027	0.0027	0.0025	0.0028	0.0025	0.0025	0.0023	0.0027	5000	0.074	250	9800	0.13	0.11	0.082	0.22	0.21	0.16	0.09	0.47	0.0032	0.0032	0.003	0.0034	0.025	0.024	0.021	0.032	0.00015	0.0001	0.0001	0.0003	1.7e-07	2.2e-36	3.8e-43	0.1	0.2	0.73	1.5	0.026	0.17	1.4	0.15	0.053	0.12	0.11	0.15	1.3
ENSMUSG00000058571	Gpc6	260	280	440	170	410	440	690	280	0.00014	180	0.0028	7.1e-05	29	40	85	12	12	17	34	5.1	150	150	230	100	610	1000	3200	220	830	2000	5300	370	0.0026	0.0025	0.0016	0.004	0.0017	0.0016	0.001	0.0025	5000	0.0039	250	9800	0.024	0.017	0.0082	0.058	0.057	0.04	0.02	0.14	0.0047	0.0045	0.003	0.0069	0.0011	0.00069	0.00022	0.0031	0.00083	0.00034	0.00013	0.0019	2.2e-07	0.0016	3.5e-10	0.082	0.39	0.74	0.7	0.13	1.9	0.22	2.8	0.097	1.2	1.2	1.1	2.2
ENSMUSG00000071650	Ganab	260	270	300	230	390	400	450	350	0.00016	130	140	7.1e-05	3.2	4.2	7.1	1.5	3.2	4.3	8.3	1.4	210	210	240	180	53	56	77	38	6000	6900	6900	4300	0.0026	0.0026	0.0023	0.003	0.0018	0.0017	0.0015	0.002	4400	0.0052	0.0048	9800	0.22	0.17	0.097	0.45	0.22	0.16	0.084	0.48	0.0034	0.0033	0.0029	0.0039	0.013	0.012	0.009	0.018	0.00012	0.0001	0.0001	0.00016	2.7e-07	2.3e-24	6.2e-31	0.058	0.09	0.3	1	0.68	18	0.94	0.25	0.035	0.37	0.34	0.38	0.66
ENSMUSG00000004988	Fxyd4	270	6900	5100	65	NA	NA	NA	NA	NA	NA	NA	NA	NA	NA	NA	NA	NA	NA	NA	NA	NA	NA	NA	NA	NA	NA	NA	NA	NA	NA	NA	NA	0.0026	0.0001	0.00014	0.011	NA	NA	NA	NA	NA	NA	NA	NA	NA	NA	NA	NA	NA	NA	NA	NA	NA	NA	NA	NA	NA	NA	NA	NA	NA	NA	NA	NA	NA	NA	NA	0.022	NA	NA	NA	NA	NA	NA	NA	NA	NA	NA	NA	NA
ENSMUSG00000017057	Il13ra1	270	280	350	210	380	390	510	300	0.00014	120	0.0028	7.1e-05	15	19	31	7	13	18	31	5.5	240	250	340	180	86	110	160	46	4800	6900	6900	2600	0.0026	0.0025	0.002	0.0033	0.0018	0.0018	0.0014	0.0023	5000	0.0057	250	9800	0.048	0.037	0.022	0.099	0.055	0.039	0.022	0.13	0.0029	0.0028	0.0021	0.0039	0.008	0.0065	0.0042	0.015	0.00014	0.0001	0.0001	0.00027	1.9e-07	0.04	7.5e-09	0.34	0.14	0.18	0.7	0.17	4.6	0.22	0.16	0.12	0.24	0.22	0.25	0.36
ENSMUSG00000021190	Lgmn	270	280	380	200	630	670	1000	430	0.00014	390	0.0028	7.1e-05	30	44	96	12	6	8.3	15	2.7	270	290	470	180	310	380	950	140	2100	6900	6400	880	0.0026	0.0025	0.0018	0.0035	0.0011	0.001	0.00068	0.0016	5000	0.0018	250	9800	0.023	0.016	0.0072	0.057	0.12	0.084	0.045	0.26	0.0025	0.0024	0.0015	0.0039	0.0022	0.0018	0.00073	0.0049	0.00033	0.0001	0.00011	0.00079	1.3e-07	6.5e-05	8.7e-12	0.081	0.034	0.056	0.11	0.47	4.4	0.18	9.6	1.1	2.9	2.9	3	1.5
ENSMUSG00000021614	Vcan	270	270	280	260	610000	330	340	320	61	62	72	52	4.3	5.1	7.3	2.5	5.5	6.9	10	2.8	210	210	220	200	28	28	31	25	6900	6900	6900	6900	0.0026	0.0026	0.0025	0.0027	1.1e-06	0.0021	0.002	0.0022	0.011	0.011	0.0097	0.013	0.16	0.14	0.095	0.28	0.13	0.1	0.068	0.25	0.0033	0.0033	0.0032	0.0035	0.025	0.025	0.023	0.028	0.0001	0.0001	0.0001	0.0001	7.1e-05	1.3e-87	9.4e-92	0.07	0.0017	0.11	1.8	0.1	0.68	1.5	0.037	0.0037	0.13	0.1	0.15	1.4
ENSMUSG00000025701	Alox5	270	6900	5300	64	NA	NA	NA	NA	NA	NA	NA	NA	NA	NA	NA	NA	NA	NA	NA	NA	NA	NA	NA	NA	NA	NA	NA	NA	NA	NA	NA	NA	0.0026	0.0001	0.00013	0.011	NA	NA	NA	NA	NA	NA	NA	NA	NA	NA	NA	NA	NA	NA	NA	NA	NA	NA	NA	NA	NA	NA	NA	NA	NA	NA	NA	NA	NA	NA	NA	0.022	NA	NA	NA	NA	NA	NA	NA	NA	NA	NA	NA	NA
ENSMUSG00000025823	Pdia4	270	280	310	250	440	440	490	400	2.3	160	210	110	5.2	6.5	10	2.7	2.7	3.5	5.8	1.3	410	410	490	360	19	21	29	12	3600	6900	6800	1500	0.0025	0.0025	0.0023	0.0028	0.0016	0.0016	0.0014	0.0017	0.3	0.0042	0.0033	0.0063	0.13	0.11	0.068	0.26	0.25	0.2	0.12	0.53	0.0017	0.0017	0.0014	0.0019	0.036	0.033	0.024	0.058	0.0002	0.0001	0.0001	0.00045	1.5e-07	30	4.5e-06	0.052	0.026	0.091	2.3	0.3	5.8	1.5	0.25	0.0029	0.0026	0.0028	0.0042	2.1
ENSMUSG00000026208	Des	270	500	1800	100	290	6900	5300	72	0.00014	6900	0.0028	7.1e-05	29	43	89	12	74	6900	2100	19	80	98	230	40	3700	6900	6900	1300	280	6900	4800	69	0.0025	0.0014	0.00038	0.0068	0.0024	0.0001	0.00013	0.0097	5000	0.0001	250	9800	0.024	0.016	0.0078	0.06	0.0094	0.0001	0.00033	0.037	0.0087	0.0071	0.003	0.017	0.00019	0.0001	0.0001	0.00054	0.0025	0.0001	0.00014	0.01	7.5e-07	7.3e-07	5.5e-13	0.15	0.022	0.021	0.045	350	24000	170	5.2	0.52	34	37	34	17
ENSMUSG00000026238	Ptma	270	270	300	250	400	400	440	360	0.0013	130	170	9e-05	21	24	28	15	6.2	7.3	10	3.5	690	690	770	620	8.3	9.4	13	4.9	3200	6900	6800	1300	0.0026	0.0026	0.0023	0.0028	0.0018	0.0017	0.0016	0.0019	540	0.0055	0.0041	7700	0.032	0.029	0.024	0.045	0.11	0.095	0.07	0.2	0.001	0.001	0.0009	0.0011	0.084	0.074	0.053	0.14	0.00022	0.0001	0.0001	0.00054	2.1e-07	5e-18	1e-24	0.11	0.022	0.15	2.8	0.012	0.8	1.8	0.014	0.004	0.061	0.068	0.011	2.2
ENSMUSG00000026463	Atp2b4	270	280	380	200	210	220	290	160	0.00014	6.9e-05	0.0028	7.1e-05	15	19	32	7	37	61	160	14	180	190	300	120	100	120	210	51	1700	6900	6400	630	0.0026	0.0025	0.0018	0.0034	0.0033	0.0032	0.0024	0.0043	5000	10000	250	9800	0.047	0.037	0.021	0.099	0.019	0.011	0.0042	0.051	0.0038	0.0036	0.0023	0.0057	0.0069	0.0056	0.0033	0.013	0.00041	0.0001	0.00011	0.0011	3.4e-07	0.076	2.6e-08	0.16	0.052	0.35	0.21	0.24	0.43	0.069	0.072	0.53	0.64	0.87	0.66	0.45
ENSMUSG00000030835	Nomo1	270	280	330	230	350	350	410	300	0.00014	74	0.0028	7.1e-05	6.2	8	14	3	8.4	12	21	3.7	220	220	280	180	66	72	94	44	6000	6900	6900	4400	0.0025	0.0025	0.0021	0.003	0.002	0.002	0.0017	0.0023	5000	0.0093	250	9800	0.11	0.087	0.05	0.23	0.082	0.058	0.033	0.19	0.0031	0.0031	0.0025	0.0038	0.011	0.0097	0.0073	0.016	0.00012	0.0001	0.0001	0.00016	2e-07	7.5e-09	1.5e-15	0.021	0.22	0.65	0.73	0.21	4.6	0.55	0.055	0.35	0.78	0.78	0.83	0.5
ENSMUSG00000031146	Plp2	270	270	310	240	390	400	440	360	0.00015	120	120	7.1e-05	16	17	22	11	3.8	4.7	7.1	2	590	600	700	510	8.7	11	16	4.4	3000	6900	6800	1200	0.0026	0.0026	0.0023	0.0029	0.0018	0.0017	0.0016	0.0019	4700	0.0056	0.0058	9800	0.043	0.04	0.031	0.062	0.18	0.15	0.097	0.35	0.0012	0.0012	0.00098	0.0014	0.079	0.064	0.042	0.16	0.00023	0.0001	0.0001	0.00058	1.3e-07	0.00013	1.6e-11	0.018	0.038	0.11	2.8	0.011	0.84	1.9	0.083	0.027	0.067	0.074	0.024	2.4
ENSMUSG00000033707	Lrrc24	270	580	2300	93	130	350	1500	43	0.00014	130	0.0028	7.1e-05	NA	NA	NA	NA	NA	NA	NA	NA	46	56	120	23	NA	NA	NA	NA	NA	NA	NA	NA	0.0026	0.0012	0.0003	0.0075	0.0053	0.002	0.00046	0.016	5000	0.0055	250	9800	NA	NA	NA	NA	NA	NA	NA	NA	0.015	0.012	0.0058	0.03	NA	NA	NA	NA	NA	NA	NA	NA	NA	NA	NA	0.59	3.1	9.3	NA	NA	NA	NA	NA	0.98	NA	NA	NA	NA
ENSMUSG00000034908	Sidt2	270	270	340	220	390	400	510	310	0.00014	130	0.0028	7.1e-05	27	32	51	14	52	76	170	22	320	330	450	240	86	110	170	44	4900	6900	6900	2800	0.0026	0.0026	0.0021	0.0032	0.0018	0.0017	0.0014	0.0022	5000	0.0052	250	9800	0.026	0.021	0.013	0.048	0.013	0.0092	0.0041	0.032	0.0021	0.0021	0.0015	0.0029	0.0081	0.0063	0.0041	0.016	0.00014	0.0001	0.0001	0.00025	1.6e-07	1.2e-05	1.9e-12	0.082	0.28	0.67	0.45	0.098	0.88	0.24	0.024	0.075	0.096	0.092	0.11	0.39
ENSMUSG00000038763	Alpk3	270	6900	5200	66	NA	NA	NA	NA	NA	NA	NA	NA	NA	NA	NA	NA	NA	NA	NA	NA	98	120	290	48	NA	NA	NA	NA	NA	NA	NA	NA	0.0026	0.0001	0.00013	0.01	NA	NA	NA	NA	NA	NA	NA	NA	NA	NA	NA	NA	NA	NA	NA	NA	0.0071	0.0057	0.0024	0.015	NA	NA	NA	NA	NA	NA	NA	NA	NA	NA	NA	0.022	NA	NA	NA	NA	NA	NA	NA	0.53	NA	NA	NA	NA
ENSMUSG00000041936	Agrn	270	280	340	220	270	270	340	210	0.00014	2	0.0028	7.1e-05	21	29	54	9.6	26	46	130	8.7	140	140	190	100	200	260	460	96	1100	6900	5600	470	0.0026	0.0025	0.002	0.0032	0.0026	0.0026	0.002	0.0033	5000	0.34	250	9800	0.032	0.024	0.013	0.072	0.027	0.015	0.0054	0.079	0.005	0.0049	0.0037	0.0067	0.0035	0.0027	0.0015	0.0072	0.00065	0.0001	0.00012	0.0015	3e-07	6.2e-09	1.8e-15	0.047	0.22	0.61	0.21	0.83	1.3	0.76	1.1	0.19	0.76	0.79	0.76	0.66
ENSMUSG00000056457	Prl2c3	270	270	340	220	660	680	880	520	0.00028	410	540	7.2e-05	5.7	7.5	13	2.6	3.2	4.4	8.7	1.4	290	300	380	230	110	120	170	65	5700	6900	6900	3800	0.0026	0.0026	0.0021	0.0032	0.001	0.001	0.00079	0.0013	2500	0.0017	0.0013	9600	0.12	0.092	0.052	0.26	0.22	0.16	0.079	0.49	0.0024	0.0023	0.0018	0.003	0.0065	0.0057	0.0041	0.011	0.00012	0.0001	0.0001	0.00018	1.3e-07	3.5e-06	4.7e-13	0.29	0.026	0.031	0.7	2.2	98	0.47	0.62	0.13	0.58	0.56	0.6	0.35
ENSMUSG00000058443	Rpl10-ps3	270	270	290	250	770	770	880	680	500	510	610	410	35	36	42	28	1.7	2.2	3.5	0.81	1200	1200	1400	1100	11	14	22	5.5	3800	6900	6800	1700	0.0026	0.0026	0.0024	0.0028	0.0009	0.0009	0.00079	0.001	0.0014	0.0014	0.0011	0.0017	0.02	0.019	0.017	0.025	0.41	0.32	0.2	0.85	0.00057	0.00057	0.0005	0.00066	0.062	0.048	0.032	0.13	0.00018	0.0001	0.0001	0.00041	3.6e-08	6.8e-14	2.5e-21	0.015	0.0091	0.021	2.9	0.0093	0.73	1.4	0.11	0.017	0.039	0.04	0.0096	1.9
ENSMUSG00000078193	Gm2000	270	270	330	220	420	420	520	340	0.00014	150	0.0028	7.1e-05	28	39	52	16	12	16	26	5.5	1300	1300	1800	1000	9.6	12	19	4.7	3100	6900	6800	1300	0.0026	0.0026	0.0021	0.0031	0.0017	0.0016	0.0013	0.0021	5000	0.0045	250	9800	0.024	0.018	0.013	0.043	0.058	0.042	0.027	0.13	0.00052	0.00052	0.00039	0.00067	0.072	0.057	0.036	0.15	0.00022	0.0001	0.0001	0.00055	6.9e-08	3.2e-06	2.2e-13	0.093	0.39	0.75	2.6	0.03	1.4	1.3	0.15	0.026	0.18	0.18	0.066	1.9
ENSMUSG00000079941	Gm11273	270	280	340	220	710	730	950	550	0.00028	450	620	7.2e-05	21	25	37	12	11	14	22	5.5	1000	1000	1400	730	34	44	66	17	5800	6900	6900	4000	0.0026	0.0025	0.002	0.0032	0.00097	0.00095	0.00073	0.0013	2500	0.0015	0.0011	9600	0.033	0.028	0.019	0.058	0.062	0.048	0.031	0.13	0.0007	0.00068	0.00049	0.00095	0.02	0.016	0.01	0.041	0.00012	0.0001	0.0001	0.00017	6.5e-08	48000	0.0031	0.063	0.064	0.078	1.7	0.036	1.4	0.94	0.03	0.034	0.056	0.058	0.037	1.5
ENSMUSG00000091014	Gm5244	270	520	2000	98	85	100	230	44	0.00014	6.9e-05	0.0028	7.1e-05	100	140	280	41	NA	4000	6900	6.9e-05	530	770	2400	220	200	6900	3300	58	140	290	2200	54	0.0026	0.0013	0.00034	0.0071	0.0081	0.0068	0.003	0.016	5000	10000	250	9800	0.0067	0.0048	0.0025	0.017	NA	0.00017	0.0001	10000	0.0013	0.0009	0.00029	0.0031	0.0035	0.0001	0.00021	0.012	0.0048	0.0024	0.00031	0.013	2.1e-07	5.1e-08	1.1e-14	0.14	1.9	12	4.9	1.9	11	5.8	0.0065	0.15	0.49	0.17	1	0.38
ENSMUSG00000103770	Pcdha9	270	290	490	170	350	360	590	220	0.00014	110	0.0028	7.1e-05	26	39	79	11	12	19	40	4.8	160	170	270	100	460	770	2400	160	710	2400	5000	310	0.0026	0.0024	0.0014	0.0041	0.002	0.0019	0.0012	0.0031	5000	0.0065	250	9800	0.026	0.018	0.0088	0.064	0.057	0.037	0.017	0.15	0.0044	0.0041	0.0026	0.0068	0.0015	0.0009	0.00029	0.0042	0.00098	0.00029	0.00014	0.0023	2.2e-07	0.00022	4.9e-11	1.1	0.69	1.3	1.2	1.8	16	3.3	3.4	0.13	0.46	0.52	0.44	1.1
ENSMUSG00000104318	Pcdha7	270	290	490	170	360	400	700	220	0.00014	140	0.0028	7.1e-05	38	61	120	15	12	19	40	4.8	150	160	260	94	670	1700	5100	220	670	1300	4900	280	0.0026	0.0024	0.0014	0.0041	0.0019	0.0017	0.00098	0.0031	5000	0.005	250	9800	0.018	0.011	0.0058	0.047	0.057	0.037	0.017	0.15	0.0047	0.0045	0.0027	0.0073	0.001	0.0004	0.00014	0.0031	0.001	0.00053	0.00014	0.0025	1.9e-07	3.2e-06	6.3e-13	1	0.21	0.29	0.35	4.5	39	8.9	8.4	0.14	0.8	0.86	0.69	2
ENSMUSG00000004891	Nes	280	290	360	220	460	470	650	340	0.00014	190	0.0028	7.1e-05	19	25	50	8.1	11	15	29	4.6	170	170	240	120	270	340	580	130	2200	6900	6600	900	0.0025	0.0024	0.0019	0.0031	0.0015	0.0015	0.0011	0.0021	5000	0.0036	250	9800	0.037	0.027	0.014	0.085	0.066	0.047	0.024	0.15	0.0041	0.004	0.0029	0.0056	0.0026	0.0021	0.0012	0.0052	0.00032	0.0001	0.00011	0.00077	2e-07	8.5e-05	1.7e-11	0.093	0.025	0.048	0.082	1.6	16	0.95	3.6	0.21	1.2	1.2	1.2	0.61
ENSMUSG00000013033	Adgrl1	280	280	320	240	310	310	360	270	0.00014	38	0.0028	7.1e-05	63	68	93	43	8.8	12	19	4.1	200	200	240	170	210	270	410	110	2000	6900	6300	980	0.0025	0.0025	0.0022	0.0029	0.0022	0.0022	0.0019	0.0026	5000	0.018	250	9800	0.011	0.01	0.0075	0.016	0.079	0.059	0.037	0.17	0.0035	0.0034	0.0029	0.0041	0.0033	0.0026	0.0017	0.0062	0.00034	0.0001	0.00011	0.00071	2.5e-05	3.5e-09	8.7e-14	0.0049	0.039	0.15	0.058	0.047	0.12	0.045	0.45	0.014	0.2	0.18	0.21	0.1
ENSMUSG00000021792	Prxl2a	280	290	410	200	580	590	770	440	0.00014	310	0.0028	7.1e-05	20	23	33	12	9.1	12	18	4.5	410	410	540	320	82	100	150	44	5400	6900	6900	3300	0.0025	0.0024	0.0017	0.0034	0.0012	0.0012	0.0009	0.0016	5000	0.0022	250	9800	0.035	0.03	0.021	0.059	0.076	0.06	0.039	0.15	0.0017	0.0017	0.0013	0.0022	0.0084	0.0068	0.0047	0.016	0.00013	0.0001	0.0001	0.00021	1.1e-07	410	4.5e-05	0.076	0.031	0.078	0.74	0.081	1.4	0.39	0.057	0.029	0.08	0.079	0.098	0.53
ENSMUSG00000022421	Nptxr	280	280	300	270	470	480	510	440	190	190	220	160	9	10	14	5.5	4.6	5.7	8.7	2.4	350	350	390	320	31	32	40	24	5200	6900	6900	3100	0.0025	0.0025	0.0023	0.0026	0.0015	0.0014	0.0014	0.0016	0.0037	0.0036	0.0031	0.0044	0.077	0.068	0.049	0.13	0.15	0.12	0.079	0.29	0.002	0.002	0.0018	0.0022	0.023	0.022	0.017	0.029	0.00013	0.0001	0.0001	0.00023	1.4e-07	0.00044	6.1e-11	0.0011	0.0029	0.058	1.8	0.036	1.2	1.4	0.017	0.0041	0.043	0.033	0.058	1.6
ENSMUSG00000022565	Plec	280	240	250	240	650000	230	230	220	0.00014	6.9e-05	0.0027	7.1e-05	1.5	1.9	3	0.73	1.4	1.8	2.8	0.67	170	170	180	160	13	13	15	11	6900	6900	6900	6900	0.0025	0.0029	0.0028	0.0029	1.1e-06	0.003	0.003	0.0031	5000	10000	250	9800	0.46	0.36	0.23	0.95	0.5	0.39	0.25	1	0.0041	0.0041	0.0039	0.0044	0.055	0.055	0.047	0.064	0.0001	0.0001	0.0001	0.0001	1.4e-06	1.1e-162	1.4e-168	0.027	0.052	0.22	2.4	0.15	0.17	2	0.2	0.0013	0.062	0.086	0.065	2
ENSMUSG00000022636	Alcam	280	280	320	250	430	430	490	380	0.00015	150	160	7.1e-05	12	17	29	4.9	17	23	40	7.8	270	270	320	230	80	88	120	54	6400	6900	6900	5200	0.0025	0.0025	0.0022	0.0028	0.0016	0.0016	0.0014	0.0018	4600	0.0046	0.0045	9800	0.06	0.042	0.024	0.14	0.041	0.03	0.017	0.089	0.0026	0.0026	0.0022	0.003	0.0086	0.0079	0.006	0.013	0.00011	0.0001	0.0001	0.00013	1.5e-07	6e-10	8.8e-17	0.19	0.048	0.19	0.69	0.26	9.2	0.56	0.014	0.098	0.33	0.31	0.38	0.4
ENSMUSG00000023175	Bsg	280	280	310	250	520	520	590	470	250	260	310	190	10	13	20	5.1	0.69	0.91	1.5	0.32	430	430	510	370	45	49	62	32	5600	6900	6900	3600	0.0025	0.0025	0.0023	0.0028	0.0013	0.0013	0.0012	0.0015	0.0028	0.0027	0.0022	0.0037	0.069	0.055	0.035	0.14	1	0.77	0.47	2.1	0.0016	0.0016	0.0014	0.0019	0.015	0.014	0.011	0.021	0.00012	0.0001	0.0001	0.00019	1.9e-07	1.8e-16	3.5e-23	0.41	0.4	0.73	1.3	0.047	2.5	1	2.2	0.13	0.21	0.21	0.26	1.1
ENSMUSG00000024053	Emilin2	280	280	320	250	300	300	340	270	0.00014	20	0.0028	7.1e-05	8.5	11	18	4.1	4.1	5.5	9.4	1.9	320	320	390	270	23	27	38	14	4700	6900	6900	2500	0.0025	0.0025	0.0022	0.0028	0.0023	0.0023	0.0021	0.0026	5000	0.035	250	9800	0.081	0.062	0.038	0.17	0.17	0.13	0.074	0.37	0.0022	0.0021	0.0018	0.0026	0.03	0.026	0.018	0.049	0.00015	0.0001	0.0001	0.00028	2.1e-07	520000	0.11	0.024	0.0094	0.13	1.8	0.08	0.85	1.2	0.087	0.0069	0.0077	0.0094	0.0055	1.6
ENSMUSG00000024085	Man2a1	280	290	310	260	440	440	480	410	140	160	200	110	2.8	3.5	5.4	1.4	12	15	23	6.2	290	290	320	260	29	31	40	21	4100	6900	6900	1900	0.0024	0.0024	0.0023	0.0027	0.0016	0.0016	0.0014	0.0017	0.005	0.0044	0.0035	0.0061	0.24	0.2	0.13	0.48	0.058	0.046	0.03	0.11	0.0024	0.0024	0.0021	0.0027	0.024	0.023	0.017	0.033	0.00017	0.0001	0.0001	0.00036	9.6e-07	1.2e-13	1.2e-19	0.027	0.013	0.11	1.8	0.17	3.9	1.4	0.026	0.021	0.12	0.11	0.13	1.5
ENSMUSG00000025608	Podxl	280	6900	5100	68	NA	NA	NA	NA	NA	NA	NA	NA	NA	NA	NA	NA	NA	NA	NA	NA	NA	NA	NA	NA	NA	NA	NA	NA	NA	NA	NA	NA	0.0025	0.0001	0.00014	0.01	NA	NA	NA	NA	NA	NA	NA	NA	NA	NA	NA	NA	NA	NA	NA	NA	NA	NA	NA	NA	NA	NA	NA	NA	NA	NA	NA	NA	NA	NA	NA	0.022	NA	NA	NA	NA	NA	NA	NA	NA	NA	NA	NA	NA
ENSMUSG00000030683	Sez6l2	280	310	550	170	230	260	470	140	0.00014	6.9e-05	0.0028	7.1e-05	49	91	300	17	50	200	1100	14	31	33	54	19	2200	6900	6600	740	280	310	790	150	0.0025	0.0023	0.0013	0.0041	0.003	0.0027	0.0015	0.005	5000	10000	250	9800	0.014	0.0076	0.0023	0.04	0.014	0.0035	0.00063	0.05	0.023	0.021	0.013	0.036	0.00032	0.0001	0.00011	0.00093	0.0024	0.0022	0.00088	0.0045	6.5e-07	1e-16	6.7e-23	0.48	8.2	19	9.8	6.2	7.6	7.4	18	1.5	19	22	14	17
ENSMUSG00000031129	Slc9a9	280	6900	5300	66	NA	NA	NA	NA	NA	NA	NA	NA	NA	NA	NA	NA	NA	NA	NA	NA	NA	NA	NA	NA	NA	NA	NA	NA	NA	NA	NA	NA	0.0025	0.0001	0.00013	0.01	NA	NA	NA	NA	NA	NA	NA	NA	NA	NA	NA	NA	NA	NA	NA	NA	NA	NA	NA	NA	NA	NA	NA	NA	NA	NA	NA	NA	NA	NA	NA	0.022	NA	NA	NA	NA	NA	NA	NA	NA	NA	NA	NA	NA
ENSMUSG00000031486	Adgra2	280	280	300	260	370	370	400	340	0.013	91	120	53	7.9	8.9	12	4.8	8.1	9.2	13	4.8	290	290	320	260	21	22	29	15	4600	6900	6900	2400	0.0025	0.0025	0.0023	0.0027	0.0019	0.0019	0.0017	0.002	54	0.0076	0.0059	0.013	0.088	0.078	0.056	0.14	0.086	0.075	0.053	0.14	0.0024	0.0024	0.0022	0.0027	0.033	0.032	0.024	0.046	0.00015	0.0001	0.0001	0.00029	1.8e-07	5.3e-06	9.5e-13	0.031	0.0014	0.095	2.1	0.053	0.72	1.6	0.014	0.032	0.049	0.038	0.055	1.8
ENSMUSG00000033065	Pfkm	280	290	430	200	210	220	320	150	0.00014	6.9e-05	0.0028	7.1e-05	100	130	230	48	70	210	1300	20	190	200	290	140	300	550	3400	110	410	790	4000	190	0.0025	0.0024	0.0016	0.0035	0.0033	0.0032	0.0022	0.0047	5000	10000	250	9800	0.0069	0.0055	0.003	0.015	0.0099	0.0033	0.00054	0.035	0.0036	0.0034	0.0024	0.0051	0.0023	0.0013	0.0002	0.0062	0.0017	0.00088	0.00017	0.0037	2.3e-07	0.0048	1.1e-09	0.084	0.1	0.29	0.12	0.022	0.044	0.058	0.11	0.1	0.31	0.5	0.18	0.47
ENSMUSG00000034402	Kcnh5	280	6900	5400	68	NA	NA	NA	NA	NA	NA	NA	NA	NA	NA	NA	NA	NA	NA	NA	NA	300	1000	3400	93	NA	NA	NA	NA	NA	NA	NA	NA	0.0024	0.0001	0.00013	0.01	NA	NA	NA	NA	NA	NA	NA	NA	NA	NA	NA	NA	NA	NA	NA	NA	0.0023	0.00068	0.00021	0.0075	NA	NA	NA	NA	NA	NA	NA	NA	NA	NA	NA	0.022	NA	NA	NA	NA	NA	NA	NA	0.34	NA	NA	NA	NA
ENSMUSG00000036606	Plxnb2	280	280	310	250	410	410	470	360	0.00016	140	150	7.1e-05	11	13	22	5.4	8.7	12	19	4.1	210	210	250	180	88	94	120	62	6400	6900	6900	5200	0.0025	0.0025	0.0023	0.0028	0.0017	0.0017	0.0015	0.0019	4300	0.0051	0.0045	9800	0.065	0.052	0.032	0.13	0.079	0.06	0.036	0.17	0.0033	0.0033	0.0028	0.0039	0.0079	0.0073	0.0056	0.011	0.00011	0.0001	0.0001	0.00013	1.9e-07	3.7e-06	7e-13	0.0082	0.045	0.11	0.7	0.11	1.8	0.35	0.13	0.038	0.4	0.37	0.44	0.25
ENSMUSG00000040249	Lrp1	280	280	300	260	1200	320	350	310	0.00014	60	0.0038	7.1e-05	4.1	5.1	8	2.1	13	15	23	7.1	110	110	120	100	120	120	140	100	6700	6900	6900	5900	0.0025	0.0025	0.0023	0.0027	0.00056	0.0021	0.002	0.0023	5000	0.012	180	9800	0.17	0.14	0.087	0.33	0.054	0.046	0.03	0.097	0.0065	0.0065	0.006	0.0069	0.0057	0.0056	0.0049	0.0067	0.0001	0.0001	0.0001	0.00012	1.2e-07	9.7e-199	1.2e-205	0.22	0.12	0.52	0.25	0.37	2.1	0.2	0.09	0.32	2.6	2.6	2.6	0.42
ENSMUSG00000056427	Slit3	280	290	330	240	400	410	480	340	0.00014	120	0.0028	7.1e-05	4.6	5.9	10	2.2	7.6	10	18	3.5	250	260	310	210	41	47	65	25	6200	6900	6900	4800	0.0025	0.0024	0.0021	0.0029	0.0017	0.0017	0.0014	0.002	5000	0.0056	250	9800	0.15	0.12	0.068	0.32	0.091	0.067	0.038	0.2	0.0027	0.0027	0.0022	0.0033	0.017	0.015	0.011	0.027	0.00011	0.0001	0.0001	0.00014	2.1e-07	8.3e-10	1.7e-16	0.74	0.083	0.3	1.2	0.58	14	0.85	0.26	0.043	0.19	0.18	0.2	1
ENSMUSG00000000278	Scpep1	290	290	330	250	400	410	460	360	0.00014	120	0.003	7.1e-05	8.1	9.8	15	4.3	5	6.5	11	2.4	430	430	520	350	19	22	31	11	5000	6900	6900	2900	0.0024	0.0024	0.0021	0.0028	0.0017	0.0017	0.0015	0.0019	5000	0.0058	230	9800	0.086	0.071	0.047	0.16	0.14	0.11	0.066	0.29	0.0016	0.0016	0.0013	0.002	0.037	0.032	0.023	0.064	0.00014	0.0001	0.0001	0.00024	1.6e-07	6.8e-07	1.1e-13	0.028	0.013	0.13	2.1	0.2	1.9	1.5	0.034	0.07	0.065	0.065	0.071	2
ENSMUSG00000001506	Col1a1	290	290	320	260	300	300	340	270	0.00014	9.8	0.0028	7.1e-05	14	17	27	7.5	4.8	6.6	12	2.2	270	280	320	240	41	46	61	27	5900	6900	6900	4200	0.0024	0.0024	0.0022	0.0027	0.0023	0.0023	0.0021	0.0026	5000	0.071	250	9800	0.048	0.04	0.025	0.092	0.14	0.1	0.059	0.32	0.0025	0.0025	0.0022	0.0029	0.017	0.015	0.011	0.026	0.00012	0.0001	0.0001	0.00016	2.2e-07	11000	0.0023	0.013	0.017	0.19	1.2	0.084	0.18	0.65	0.076	0.025	0.04	0.041	0.071	0.9
ENSMUSG00000003363	Pld3	290	310	510	180	530	560	950	340	0.00014	280	0.0028	7.1e-05	43	77	220	15	14	24	57	5.3	160	170	300	98	670	980	4400	250	1000	3400	5600	440	0.0024	0.0023	0.0014	0.0038	0.0013	0.0012	0.00073	0.0021	5000	0.0025	250	9800	0.016	0.009	0.0032	0.045	0.048	0.029	0.012	0.13	0.0044	0.004	0.0023	0.0071	0.001	0.00071	0.00016	0.0028	0.00068	0.0002	0.00012	0.0016	1.6e-07	1.1e-07	1.7e-14	0.094	0.73	1.2	1	1.1	15	1.6	94	5.9	24	25	23	31
ENSMUSG00000019539	Rcn3	290	300	380	240	610	620	820	480	0.00014	330	0.0032	7.1e-05	21	28	49	10	2.6	3.5	6.9	1.1	380	380	510	290	120	140	220	73	5400	6900	6900	3400	0.0024	0.0023	0.0018	0.0029	0.0011	0.0011	0.00085	0.0014	5000	0.0021	220	9800	0.033	0.025	0.014	0.068	0.27	0.2	0.1	0.61	0.0018	0.0018	0.0013	0.0024	0.0056	0.005	0.0032	0.0095	0.00013	0.0001	0.0001	0.00021	1.1e-07	0.18	2e-08	0.27	0.022	0.061	0.52	0.026	1.2	0.26	3.7	0.087	0.23	0.23	0.27	0.32
ENSMUSG00000022518	4930562C15Rik	290	770	3000	96	75	93	230	36	0.00014	6.9e-05	0.0028	7.1e-05	NA	NA	NA	NA	NA	NA	NA	NA	240	6900	5100	57	NA	NA	NA	NA	NA	NA	NA	NA	0.0024	0.0009	0.00023	0.0072	0.0093	0.0075	0.003	0.019	5000	10000	250	9800	NA	NA	NA	NA	NA	NA	NA	NA	0.0029	0.0001	0.00014	0.012	NA	NA	NA	NA	NA	NA	NA	NA	NA	NA	NA	0.5	4	40	NA	NA	NA	NA	NA	0.022	NA	NA	NA	NA
ENSMUSG00000025935	Tram1	290	300	350	250	430	430	510	370	0.00014	140	0.0028	7.1e-05	8.5	11	16	4.5	6.8	8.9	15	3.2	520	520	680	410	19	23	34	10	4400	6900	6900	2200	0.0024	0.0023	0.002	0.0028	0.0016	0.0016	0.0014	0.0019	5000	0.005	250	9800	0.081	0.066	0.043	0.15	0.1	0.078	0.046	0.21	0.0013	0.0013	0.001	0.0017	0.036	0.03	0.02	0.067	0.00016	0.0001	0.0001	0.00032	1.4e-07	4200000	0.58	0.73	0.011	0.061	2.2	0.065	2.5	1.5	0.03	0.021	0.033	0.035	0.024	2.1
ENSMUSG00000026980	Ly75	290	290	360	240	380	390	480	310	0.00014	100	0.0028	7.1e-05	23	31	55	11	10	16	34	4	240	240	320	180	130	160	250	72	4600	6900	6900	2500	0.0024	0.0024	0.0019	0.0029	0.0018	0.0018	0.0014	0.0022	5000	0.0069	250	9800	0.03	0.022	0.013	0.065	0.068	0.042	0.02	0.18	0.0029	0.0029	0.0022	0.0038	0.0053	0.0045	0.0028	0.0097	0.00015	0.0001	0.0001	0.00028	1.7e-07	0.00036	6.3e-11	0.14	0.16	0.46	0.26	0.089	1.7	0.18	2.2	0.14	0.45	0.44	0.52	0.13
ENSMUSG00000029304	Spp1	290	290	320	270	1800	380	410	360	0.00022	89	110	7.2e-05	3.5	4.3	6.4	1.8	2	2.5	3.9	0.97	370	370	410	330	7.2	8.3	12	4.3	6900	6900	6900	6900	0.0024	0.0024	0.0022	0.0026	0.00038	0.0018	0.0017	0.0019	3200	0.0078	0.0065	9600	0.2	0.16	0.11	0.38	0.35	0.28	0.18	0.71	0.0019	0.0019	0.0017	0.0021	0.096	0.084	0.059	0.16	0.0001	0.0001	0.0001	0.0001	1.7e-07	4.5e-07	7.6e-14	0.031	0.016	0.09	3	0.085	1.7	2.5	0.032	0.0095	0.0095	0.0088	0.0083	2.8
ENSMUSG00000030062	Rpn1	290	290	310	270	560	550	610	510	260	270	320	220	5.6	6.9	10	2.9	5.3	6.6	10	2.7	480	490	550	430	13	15	22	7.8	4700	6900	6900	2500	0.0024	0.0024	0.0022	0.0026	0.0012	0.0013	0.0011	0.0013	0.0026	0.0026	0.0022	0.0032	0.12	0.1	0.067	0.24	0.13	0.1	0.068	0.25	0.0014	0.0014	0.0013	0.0016	0.052	0.046	0.031	0.089	0.00015	0.0001	0.0001	0.00028	1.1e-07	2.3e-07	2.6e-14	0.041	0.013	0.042	2.7	0.22	3.6	2	0.014	0.024	0.027	0.023	0.026	2.5
ENSMUSG00000031161	Hdac6	290	300	340	250	360	360	440	300	0.00014	70	0.0028	7.1e-05	70	77	110	45	15	22	44	5.9	240	250	290	200	210	290	440	110	2500	6900	6600	1100	0.0024	0.0023	0.002	0.0028	0.0019	0.0019	0.0016	0.0023	5000	0.0099	250	9800	0.0099	0.009	0.0063	0.015	0.047	0.032	0.016	0.12	0.0029	0.0028	0.0024	0.0034	0.0034	0.0024	0.0016	0.0066	0.00028	0.0001	0.00011	0.00061	5.4e-06	1.7e-05	9.2e-11	0.06	0.072	0.25	0.079	0.01	0.17	0.016	0.22	0.0056	0.14	0.14	0.16	0.044
ENSMUSG00000031274	Col4a5	290	290	380	220	370	380	490	290	0.00014	93	0.0028	7.1e-05	30	38	68	14	39	81	250	12	330	340	470	240	100	130	220	53	4100	6900	6900	1900	0.0024	0.0024	0.0018	0.0031	0.0019	0.0018	0.0014	0.0024	5000	0.0075	250	9800	0.023	0.018	0.01	0.048	0.018	0.0085	0.0028	0.06	0.0021	0.0021	0.0015	0.0029	0.0067	0.0053	0.0032	0.013	0.00017	0.0001	0.0001	0.00036	1.7e-07	1.6e-07	2.7e-14	0.067	0.85	1.8	0.52	0.3	1.5	0.15	9.4	1	1.3	1.3	1.5	0.65
ENSMUSG00000031877	Ces2g	290	6900	5400	68	NA	NA	NA	NA	NA	NA	NA	NA	NA	NA	NA	NA	NA	NA	NA	NA	NA	NA	NA	NA	NA	NA	NA	NA	NA	NA	NA	NA	0.0024	0.0001	0.00013	0.01	NA	NA	NA	NA	NA	NA	NA	NA	NA	NA	NA	NA	NA	NA	NA	NA	NA	NA	NA	NA	NA	NA	NA	NA	NA	NA	NA	NA	NA	NA	NA	0.022	NA	NA	NA	NA	NA	NA	NA	NA	NA	NA	NA	NA
ENSMUSG00000038967	Pdk2	290	690	2700	96	53	60	110	31	0.00014	6.9e-05	0.0028	7.1e-05	110	140	270	49	NA	6700	6900	6.9e-05	110	130	300	58	390	6900	5000	100	73	81	360	36	0.0024	0.001	0.00026	0.0072	0.013	0.012	0.0061	0.023	5000	10000	250	9800	0.0065	0.0049	0.0026	0.014	NA	0.0001	0.0001	10000	0.0062	0.0052	0.0023	0.012	0.0018	0.0001	0.00014	0.0068	0.0096	0.0085	0.0019	0.02	4.7e-07	2.8e-08	1.3e-14	15	0.76	18	1	0.12	3.3	0.17	15	0.1	0.089	2.3	0.53	0.31
ENSMUSG00000069117	Gm10260	290	290	340	240	420	430	510	360	0.00014	140	0.0028	7.1e-05	21	25	32	13	8.2	10	15	4.2	1000	1000	1300	830	9.9	12	18	5.2	3700	6900	6800	1600	0.0024	0.0024	0.002	0.0029	0.0016	0.0016	0.0013	0.0019	5000	0.0049	250	9800	0.033	0.028	0.022	0.054	0.085	0.067	0.045	0.17	0.00067	0.00067	0.00053	0.00083	0.07	0.057	0.038	0.13	0.00019	0.0001	0.0001	0.00043	9.4e-08	0.006	5.6e-10	0.056	0.03	0.074	2.8	0.014	1.1	1.6	0.042	0.02	0.12	0.12	0.053	2.2
ENSMUSG00000079429	Mroh2a	290	340	740	150	150	170	380	76	0.00014	6.9e-05	0.0028	7.1e-05	68	130	400	23	NA	NA	NA	NA	79	93	190	43	970	6900	5900	290	190	250	1300	86	0.0024	0.002	0.00093	0.0045	0.0048	0.004	0.0018	0.0092	5000	10000	250	9800	0.01	0.0055	0.0017	0.03	NA	NA	NA	NA	0.0087	0.0075	0.0036	0.016	0.00072	0.0001	0.00012	0.0024	0.0036	0.0028	0.00054	0.0081	5.9e-07	8.8e-06	5.2e-12	19	1.6	6.1	2.4	0.11	0.34	0.19	NA	1.2	4.6	8	2.4	3.6
ENSMUSG00000113061	Rps18-ps5	290	290	320	270	750	740	850	650	450	450	550	360	18	19	28	12	2.1	2.7	4.3	1	1200	1200	1300	1000	11	12	17	6.3	3700	6900	6800	1600	0.0024	0.0024	0.0022	0.0026	0.00093	0.00093	0.00082	0.0011	0.0016	0.0015	0.0013	0.0019	0.038	0.036	0.024	0.059	0.33	0.26	0.16	0.67	0.0006	0.0006	0.00052	0.00068	0.065	0.056	0.04	0.11	0.00019	0.0001	0.0001	0.00042	4.9e-08	7.9e-05	3.9e-12	0.083	0.018	0.04	3	0.026	1.1	2	0.11	0.0085	0.038	0.04	0.012	2.4
ENSMUSG00000005397	Nid1	300	300	320	290	1400	410	430	380	99	100	120	83	2.2	2.8	4.3	1.1	6.9	8.9	13	3.5	330	330	360	310	18	19	23	14	6900	6900	6900	6900	0.0023	0.0023	0.0022	0.0024	0.0005	0.0017	0.0016	0.0018	0.007	0.0069	0.0059	0.0084	0.31	0.24	0.16	0.61	0.1	0.078	0.052	0.2	0.0021	0.0021	0.0019	0.0022	0.038	0.037	0.03	0.049	0.0001	0.0001	0.0001	0.0001	0.00013	8.8e-14	1.1e-17	0.16	0.0068	0.12	2.3	0.045	2	2	0.0091	0.041	0.082	0.073	0.087	2.1
ENSMUSG00000015316	Slamf1	300	6900	5500	72	NA	NA	NA	NA	NA	NA	NA	NA	NA	NA	NA	NA	NA	NA	NA	NA	NA	NA	NA	NA	NA	NA	NA	NA	NA	NA	NA	NA	0.0023	0.0001	0.00013	0.0097	NA	NA	NA	NA	NA	NA	NA	NA	NA	NA	NA	NA	NA	NA	NA	NA	NA	NA	NA	NA	NA	NA	NA	NA	NA	NA	NA	NA	NA	NA	NA	0.022	NA	NA	NA	NA	NA	NA	NA	NA	NA	NA	NA	NA
ENSMUSG00000017466	Timp2	300	300	320	290	450	450	480	430	150	150	170	120	2.1	2.6	3.8	1.1	2.5	2.9	4.1	1.4	1400	430	460	400	7.4	8.3	11	4.7	6900	6900	6900	6900	0.0023	0.0023	0.0021	0.0024	0.0015	0.0015	0.0014	0.0016	0.0047	0.0046	0.004	0.0057	0.33	0.27	0.18	0.65	0.28	0.24	0.17	0.5	0.00051	0.0016	0.0015	0.0017	0.094	0.084	0.062	0.15	0.0001	0.0001	0.0001	0.0001	9.9e-06	3.8e-12	3.7e-17	0.0041	0.018	0.063	3.1	0.035	1.7	2.8	0.018	0.0022	0.0037	0.0028	0.0044	2.9
ENSMUSG00000018569	Cldn7	300	6900	5500	70	NA	NA	NA	NA	NA	NA	NA	NA	NA	NA	NA	NA	NA	NA	NA	NA	NA	NA	NA	NA	NA	NA	NA	NA	NA	NA	NA	NA	0.0023	0.0001	0.00013	0.0099	NA	NA	NA	NA	NA	NA	NA	NA	NA	NA	NA	NA	NA	NA	NA	NA	NA	NA	NA	NA	NA	NA	NA	NA	NA	NA	NA	NA	NA	NA	NA	0.022	NA	NA	NA	NA	NA	NA	NA	NA	NA	NA	NA	NA
ENSMUSG00000024421	Lama3	300	6900	5600	69	NA	NA	NA	NA	NA	NA	NA	NA	NA	NA	NA	NA	NA	NA	NA	NA	NA	NA	NA	NA	NA	NA	NA	NA	NA	NA	NA	NA	0.0023	0.0001	0.00012	0.01	NA	NA	NA	NA	NA	NA	NA	NA	NA	NA	NA	NA	NA	NA	NA	NA	NA	NA	NA	NA	NA	NA	NA	NA	NA	NA	NA	NA	NA	NA	NA	0.022	NA	NA	NA	NA	NA	NA	NA	NA	NA	NA	NA	NA
ENSMUSG00000025809	Itgb1	300	310	330	290	500	510	540	470	190	200	240	160	3.7	4.7	7.1	1.9	3.6	4.5	7.1	1.8	390	390	430	350	24	25	32	17	4900	6900	6900	2800	0.0023	0.0023	0.0021	0.0024	0.0014	0.0014	0.0013	0.0015	0.0036	0.0035	0.0029	0.0045	0.18	0.15	0.097	0.36	0.19	0.15	0.097	0.39	0.0018	0.0018	0.0016	0.002	0.029	0.027	0.021	0.04	0.00014	0.0001	0.0001	0.00025	1.3e-07	29	3.9e-06	0.13	0.0026	0.065	2.1	0.056	2.5	1.7	0.018	0.013	0.048	0.042	0.055	1.9
ENSMUSG00000026042	Col5a2	300	300	340	270	490	500	590	420	0.00017	190	230	7.1e-05	12	15	25	5.7	6.3	8.4	15	2.8	230	230	280	190	110	120	160	76	6200	6900	6900	4700	0.0023	0.0023	0.002	0.0026	0.0014	0.0014	0.0012	0.0016	4100	0.0036	0.003	9800	0.059	0.046	0.027	0.12	0.11	0.082	0.046	0.24	0.003	0.003	0.0025	0.0036	0.0062	0.0057	0.0043	0.0092	0.00011	0.0001	0.0001	0.00015	1.9e-07	1.6e-32	2.9e-39	0.12	0.71	1.3	0.54	0.28	4.5	0.28	0.37	0.14	0.69	0.66	0.74	0.23
ENSMUSG00000031555	Adam9	300	300	320	270	480	480	520	440	180	180	220	140	3.6	4.4	6.6	1.9	15	17	24	9.4	350	360	400	320	14	15	20	9.4	4600	6900	6900	2400	0.0023	0.0023	0.0021	0.0026	0.0015	0.0014	0.0013	0.0016	0.0039	0.0038	0.0031	0.0051	0.19	0.16	0.1	0.37	0.045	0.04	0.029	0.074	0.002	0.0019	0.0017	0.0022	0.05	0.046	0.034	0.074	0.00015	0.0001	0.0001	0.00029	7.2e-08	1.5e-11	1.1e-18	0.0049	0.012	0.053	2.6	0.11	2.3	2.1	0.04	0.018	0.042	0.032	0.044	2.4
ENSMUSG00000031871	Cdh5	300	310	500	200	380	410	650	250	0.00014	110	0.0028	7.1e-05	29	42	88	12	29	48	140	11	200	220	360	130	320	420	1200	140	910	6900	5500	380	0.0023	0.0022	0.0014	0.0035	0.0018	0.0017	0.0011	0.0028	5000	0.0061	250	9800	0.024	0.017	0.0079	0.056	0.024	0.015	0.0051	0.065	0.0035	0.0032	0.0019	0.0055	0.0021	0.0016	0.00058	0.005	0.00076	0.0001	0.00013	0.0018	2.3e-07	6.5e-05	1.5e-11	0.13	0.07	0.092	0.072	0.26	1.6	0.25	0.32	0.57	1.5	1.6	1.5	1.4
ENSMUSG00000037820	Tgm2	300	330	560	190	240	260	460	150	0.00014	6.9e-05	0.0028	7.1e-05	10	13	21	5	70	170	1100	21	250	280	480	160	100	130	200	51	1100	6900	6100	370	0.0023	0.0021	0.0012	0.0036	0.0029	0.0027	0.0015	0.0047	5000	10000	250	9800	0.068	0.053	0.033	0.14	0.0099	0.0041	0.00064	0.033	0.0027	0.0025	0.0014	0.0045	0.0068	0.0055	0.0034	0.013	0.00061	0.0001	0.00011	0.0019	3.3e-07	3.9e-06	1.3e-12	0.043	0.28	0.87	0.38	1.5	2.1	0.58	0.092	0.38	0.39	0.43	0.4	0.56
ENSMUSG00000048087	Gm4737	300	300	320	270	430	430	480	380	0.001	130	170	8.3e-05	33	34	40	27	7.1	8.6	12	3.8	880	900	1000	770	4.8	6.3	9.8	2.3	3300	6900	6800	1400	0.0023	0.0023	0.0021	0.0026	0.0016	0.0016	0.0014	0.0018	690	0.0053	0.004	8300	0.021	0.02	0.017	0.026	0.098	0.081	0.056	0.18	0.00078	0.00077	0.00068	0.0009	0.14	0.11	0.071	0.3	0.00021	0.0001	0.0001	0.00051	3.1e-08	2.7e-32	8.4e-40	0.026	0.012	0.11	3.1	0.013	0.53	1.7	0.016	0.034	0.11	0.12	0.02	2
ENSMUSG00000054065	Pkp3	300	6900	5600	70	NA	NA	NA	NA	NA	NA	NA	NA	NA	NA	NA	NA	NA	NA	NA	NA	79	120	370	33	NA	NA	NA	NA	NA	NA	NA	NA	0.0023	0.0001	0.00012	0.0099	NA	NA	NA	NA	NA	NA	NA	NA	NA	NA	NA	NA	NA	NA	NA	NA	0.0088	0.006	0.0019	0.021	NA	NA	NA	NA	NA	NA	NA	NA	NA	NA	NA	0.022	NA	NA	NA	NA	NA	NA	NA	14	NA	NA	NA	NA
ENSMUSG00000089704	Galnt2	300	310	340	280	450	440	510	410	0.00024	140	180	7.2e-05	18	20	28	11	7.2	8.9	14	3.7	370	370	440	320	45	50	66	30	5500	6900	6900	3400	0.0023	0.0023	0.002	0.0025	0.0016	0.0016	0.0014	0.0017	2900	0.0048	0.0039	9600	0.039	0.035	0.024	0.062	0.096	0.078	0.051	0.19	0.0019	0.0019	0.0016	0.0022	0.015	0.014	0.01	0.023	0.00013	0.0001	0.0001	0.0002	1.4e-07	6.2	8.5e-07	0.0094	0.013	0.061	1.4	0.039	0.97	0.82	0.036	0.015	0.033	0.032	0.058	1
ENSMUSG00000095648	Gm2004	300	6900	5200	74	NA	NA	NA	NA	NA	NA	NA	NA	NA	NA	NA	NA	NA	NA	NA	NA	190	530	2200	62	NA	NA	NA	NA	NA	NA	NA	NA	0.0023	0.0001	0.00013	0.0093	NA	NA	NA	NA	NA	NA	NA	NA	NA	NA	NA	NA	NA	NA	NA	NA	0.0036	0.0013	0.00032	0.011	NA	NA	NA	NA	NA	NA	NA	NA	NA	NA	NA	0.022	NA	NA	NA	NA	NA	NA	NA	12	NA	NA	NA	NA
ENSMUSG00000103800	Pcdha8	300	330	600	180	370	410	720	220	0.00014	110	0.0028	7.1e-05	38	61	120	15	12	19	40	4.8	150	160	270	98	660	1600	5000	210	680	1500	5000	290	0.0023	0.0021	0.0012	0.0038	0.0019	0.0017	0.00097	0.0031	5000	0.0061	250	9800	0.018	0.011	0.0058	0.047	0.057	0.037	0.017	0.15	0.0046	0.0043	0.0026	0.0071	0.0011	0.00043	0.00014	0.0033	0.001	0.00047	0.00014	0.0024	1.9e-07	5.5e-06	1.1e-12	1.4	0.21	0.32	0.36	4.6	38	9.2	8.6	0.13	0.72	0.83	0.63	1.9
ENSMUSG00000104252	Pcdha4	300	320	580	180	370	410	720	220	0.00014	120	0.0028	7.1e-05	38	61	120	15	12	19	40	4.8	150	160	270	100	640	1500	4800	210	680	1500	5000	290	0.0023	0.0021	0.0012	0.0039	0.0019	0.0017	0.00097	0.0031	5000	0.0059	250	9800	0.018	0.011	0.0058	0.047	0.057	0.037	0.017	0.15	0.0045	0.0042	0.0026	0.0069	0.0011	0.00047	0.00014	0.0033	0.001	0.00045	0.00014	0.0024	1.9e-07	4.3e-06	8.3e-13	2.2	0.21	0.31	0.35	4.6	38	8.9	8.6	0.14	0.77	0.87	0.67	1.9
ENSMUSG00000007891	Ctsd	310	310	340	280	530	520	590	480	210	220	280	160	11	13	21	5.5	4	5	8.1	1.9	430	430	510	360	44	48	63	31	5800	6900	6900	4000	0.0023	0.0023	0.0021	0.0025	0.0013	0.0013	0.0012	0.0014	0.0032	0.0031	0.0025	0.0042	0.064	0.052	0.033	0.13	0.17	0.14	0.085	0.36	0.0016	0.0016	0.0014	0.0019	0.016	0.015	0.011	0.023	0.00012	0.0001	0.0001	0.00017	1.2e-07	380	4.5e-05	0.28	0.0067	0.041	1.5	0.069	2.3	0.96	0.071	0.12	0.18	0.18	0.23	1.2
ENSMUSG00000020256	Aldh1l2	310	310	340	280	380	380	430	350	0.00014	81	0.0028	7.1e-05	44	47	58	34	6.5	10	19	2.6	330	320	370	290	79	79	120	58	6300	6900	6900	4900	0.0023	0.0023	0.002	0.0025	0.0018	0.0018	0.0016	0.002	5000	0.0085	250	9800	0.016	0.015	0.012	0.021	0.11	0.067	0.037	0.27	0.0021	0.0021	0.0019	0.0024	0.0087	0.0088	0.006	0.012	0.00011	0.0001	0.0001	0.00014	4.4e-06	6.3e-44	2.7e-49	0.031	0.14	0.49	0.68	0.21	5.2	0.35	0.19	0.081	0.16	0.16	0.29	0.38
ENSMUSG00000024357	Sil1	310	350	640	180	220	230	360	150	0.00014	6.9e-05	0.0028	7.1e-05	50	85	240	19	39	80	450	13	280	350	850	140	290	2300	3900	89	430	1400	4100	190	0.0022	0.002	0.0011	0.0038	0.0032	0.003	0.0019	0.0047	5000	10000	250	9800	0.014	0.0082	0.0029	0.037	0.018	0.0087	0.0015	0.055	0.0025	0.002	0.00082	0.005	0.0024	0.0003	0.00018	0.0078	0.0016	0.00051	0.00017	0.0037	2.8e-07	2.6e-05	7.4e-12	0.044	0.28	1.2	2.3	1.7	2.9	8.1	3.8	0.4	0.38	0.48	0.37	1.2
ENSMUSG00000028217	Cdh17	310	360	700	170	320	340	620	190	0.00014	62	0.0028	7.1e-05	NA	NA	NA	NA	NA	NA	NA	NA	950	6900	6200	270	NA	NA	NA	NA	NA	NA	NA	NA	0.0022	0.0019	0.00098	0.0041	0.0022	0.002	0.0011	0.0036	5000	0.011	250	9800	NA	NA	NA	NA	NA	NA	NA	NA	0.00073	0.0001	0.00011	0.0026	NA	NA	NA	NA	NA	NA	NA	NA	NA	NA	NA	0.12	0.5	1	NA	NA	NA	NA	NA	0.022	NA	NA	NA	NA
ENSMUSG00000029309	Sparcl1	310	360	700	170	530	610	1300	290	0.00014	310	0.0028	7.1e-05	51	100	350	17	28	48	150	10	1700	6900	6400	580	290	550	2900	94	990	6900	5700	380	0.0022	0.0019	0.00098	0.004	0.0013	0.0011	0.00055	0.0024	5000	0.0023	250	9800	0.013	0.0067	0.002	0.04	0.025	0.015	0.0047	0.07	0.00041	0.0001	0.00011	0.0012	0.0024	0.0013	0.00024	0.0073	0.0007	0.0001	0.00012	0.0018	7.1e-08	11	7.8e-07	1.9	0.15	0.2	0.15	0.66	10	0.55	4	0.018	0.2	0.19	0.2	0.24
ENSMUSG00000030114	Klrg1	310	6900	5600	72	NA	NA	NA	NA	NA	NA	NA	NA	NA	NA	NA	NA	NA	NA	NA	NA	NA	NA	NA	NA	NA	NA	NA	NA	NA	NA	NA	NA	0.0022	0.0001	0.00012	0.0097	NA	NA	NA	NA	NA	NA	NA	NA	NA	NA	NA	NA	NA	NA	NA	NA	NA	NA	NA	NA	NA	NA	NA	NA	NA	NA	NA	NA	NA	NA	NA	0.022	NA	NA	NA	NA	NA	NA	NA	NA	NA	NA	NA	NA
ENSMUSG00000031119	Gpc4	310	320	420	240	410	420	530	330	0.00014	110	0.0028	7.1e-05	13	18	34	5.6	8.9	13	25	3.7	240	250	340	180	110	130	190	61	4900	6900	6900	2800	0.0022	0.0022	0.0016	0.0029	0.0017	0.0016	0.0013	0.0021	5000	0.0062	250	9800	0.054	0.039	0.021	0.12	0.078	0.055	0.028	0.19	0.0029	0.0028	0.0021	0.0038	0.0065	0.0055	0.0036	0.011	0.00014	0.0001	0.0001	0.00025	1.7e-07	2.2e-09	3.7e-16	0.024	0.14	0.34	0.48	0.46	7.3	0.41	0.93	0.58	1.1	1.1	1.2	0.53
ENSMUSG00000032327	Stra6	310	6900	5600	73	40	41	62	27	0.00014	6.9e-05	0.0028	7.1e-05	NA	NA	NA	NA	NA	NA	NA	NA	62	74	160	32	NA	NA	NA	NA	NA	NA	NA	NA	0.0022	0.0001	0.00012	0.0095	0.018	0.017	0.011	0.026	5000	10000	250	9800	NA	NA	NA	NA	NA	NA	NA	NA	0.011	0.0093	0.0043	0.022	NA	NA	NA	NA	NA	NA	NA	NA	NA	NA	NA	0.022	0.58	180	NA	NA	NA	NA	NA	2.7	NA	NA	NA	NA
ENSMUSG00000033249	Hsf4	310	6900	5600	72	93	200	830	32	0.00014	39	0.0028	7.1e-05	NA	NA	NA	NA	NA	NA	NA	NA	110	250	1100	37	NA	NA	NA	NA	NA	NA	NA	NA	0.0023	0.0001	0.00012	0.0097	0.0074	0.0035	0.00083	0.021	5000	0.018	250	9800	NA	NA	NA	NA	NA	NA	NA	NA	0.0064	0.0028	0.00066	0.019	NA	NA	NA	NA	NA	NA	NA	NA	NA	NA	NA	0.022	3.9	170	NA	NA	NA	NA	NA	2.1	NA	NA	NA	NA
ENSMUSG00000037428	Vgf	310	330	530	200	170	180	280	110	0.00014	6.9e-05	0.0028	7.1e-05	16	23	44	7.1	9.3	13	28	3.9	1200	3800	6000	430	62	91	180	26	940	6900	5900	310	0.0023	0.0021	0.0013	0.0035	0.0041	0.0039	0.0025	0.0061	5000	10000	250	9800	0.042	0.03	0.016	0.097	0.074	0.052	0.024	0.18	0.00056	0.00018	0.00012	0.0016	0.011	0.0076	0.0039	0.027	0.00074	0.0001	0.00012	0.0022	3.4e-07	1.5e-07	4.9e-14	0.087	0.14	0.63	0.41	8.4	17	3.7	14	0.023	0.68	0.4	0.66	1.2
ENSMUSG00000039899	Fgl2	310	6900	5600	72	NA	NA	NA	NA	NA	NA	NA	NA	NA	NA	NA	NA	NA	NA	NA	NA	NA	NA	NA	NA	NA	NA	NA	NA	NA	NA	NA	NA	0.0022	0.0001	0.00012	0.0097	NA	NA	NA	NA	NA	NA	NA	NA	NA	NA	NA	NA	NA	NA	NA	NA	NA	NA	NA	NA	NA	NA	NA	NA	NA	NA	NA	NA	NA	NA	NA	0.022	NA	NA	NA	NA	NA	NA	NA	NA	NA	NA	NA	NA
ENSMUSG00000043913	Ccdc60	310	6900	5500	74	NA	NA	NA	NA	NA	NA	NA	NA	NA	NA	NA	NA	NA	NA	NA	NA	NA	NA	NA	NA	NA	NA	NA	NA	NA	NA	NA	NA	0.0022	0.0001	0.00013	0.0093	NA	NA	NA	NA	NA	NA	NA	NA	NA	NA	NA	NA	NA	NA	NA	NA	NA	NA	NA	NA	NA	NA	NA	NA	NA	NA	NA	NA	NA	NA	NA	0.022	NA	NA	NA	NA	NA	NA	NA	NA	NA	NA	NA	NA
ENSMUSG00000092329	Gm20388	310	310	340	280	450	450	510	410	0.00025	140	180	7.2e-05	18	20	28	11	7.3	9.1	14	3.7	380	380	450	320	43	48	64	27	5500	6900	6900	3400	0.0023	0.0023	0.002	0.0025	0.0015	0.0015	0.0014	0.0017	2800	0.0048	0.0038	9600	0.039	0.035	0.025	0.064	0.095	0.076	0.051	0.19	0.0018	0.0018	0.0015	0.0021	0.016	0.015	0.011	0.025	0.00013	0.0001	0.0001	0.0002	1.3e-07	11	1.5e-06	0.0096	0.012	0.061	1.4	0.041	0.98	0.85	0.039	0.016	0.032	0.028	0.057	1.1
ENSMUSG00000102312	Pcdha3	310	340	620	190	360	400	720	220	0.00014	100	0.0028	7.1e-05	38	61	120	15	12	19	40	4.8	130	140	210	86	740	1600	5100	250	670	1200	4900	280	0.0022	0.002	0.0011	0.0037	0.0019	0.0017	0.00097	0.0031	5000	0.0069	250	9800	0.018	0.011	0.0058	0.047	0.057	0.037	0.017	0.15	0.0054	0.0051	0.0033	0.0081	0.00094	0.00044	0.00014	0.0028	0.001	0.0006	0.00014	0.0025	2.1e-07	4.8e-08	1e-14	1.3	0.21	0.32	0.31	4.5	35	7.9	8.4	0.19	1.2	1.4	1.1	2.5
ENSMUSG00000102697	Pcdhac2	310	340	620	190	300	320	540	190	0.00014	31	0.0028	7.1e-05	45	70	140	17	12	19	43	4.8	130	140	230	83	580	1200	4700	190	570	950	4600	240	0.0022	0.002	0.0011	0.0037	0.0023	0.0021	0.0013	0.0036	5000	0.023	250	9800	0.015	0.0099	0.005	0.041	0.056	0.036	0.016	0.14	0.0053	0.005	0.003	0.0084	0.0012	0.00059	0.00015	0.0036	0.0012	0.00073	0.00015	0.0029	2.1e-07	9.4e-06	2e-12	1.3	0.1	0.3	0.2	4.1	14	6.9	8.1	0.26	1.6	1.9	1.3	2.8
ENSMUSG00000103092	Pcdha5	310	340	620	190	360	400	720	220	0.00014	100	0.0028	7.1e-05	38	61	120	15	12	19	40	4.8	150	160	270	98	650	1600	5000	210	670	1400	4900	280	0.0022	0.002	0.0011	0.0037	0.0019	0.0017	0.00097	0.0031	5000	0.0069	250	9800	0.018	0.011	0.0058	0.047	0.057	0.037	0.017	0.15	0.0045	0.0042	0.0026	0.0071	0.0011	0.00042	0.00014	0.0033	0.001	0.00049	0.00014	0.0025	1.9e-07	4.3e-06	8.2e-13	1.3	0.21	0.32	0.36	4.5	35	9.1	8.4	0.14	0.75	0.88	0.65	2
ENSMUSG00000104148	Pcdha2	310	340	620	190	330	350	590	210	0.00014	60	0.0028	7.1e-05	41	64	130	15	12	19	41	4.8	150	160	270	96	560	1500	4700	180	630	1300	4800	270	0.0022	0.002	0.0011	0.0037	0.0021	0.002	0.0012	0.0033	5000	0.012	250	9800	0.017	0.011	0.0055	0.045	0.057	0.037	0.017	0.15	0.0046	0.0043	0.0026	0.0072	0.0012	0.00045	0.00015	0.0038	0.0011	0.00054	0.00014	0.0026	2e-07	1.5e-05	3e-12	1.3	0.13	0.24	0.27	4.1	23	8.7	7.9	0.14	0.61	0.76	0.5	1.7
ENSMUSG00000007440	Pcdha11	320	340	620	190	270	290	450	180	0.00014	6.9e-05	0.0028	7.1e-05	44	69	130	16	13	20	44	4.9	180	200	350	110	390	1000	4000	130	530	1400	4500	230	0.0022	0.002	0.0011	0.0036	0.0026	0.0024	0.0015	0.0039	5000	10000	250	9800	0.016	0.01	0.0052	0.042	0.055	0.035	0.016	0.14	0.0038	0.0035	0.002	0.0062	0.0018	0.00067	0.00017	0.0055	0.0013	0.00051	0.00016	0.003	2e-07	5.1e-05	1e-11	1.3	0.11	0.24	0.23	3.6	4.5	8.1	7	0.29	0.77	1	0.62	2.1
ENSMUSG00000016427	Ndufa1	320	330	520	210	850	980	2000	460	0.00014	650	0.0028	7.1e-05	72	100	210	31	230	6900	4200	56	780	850	1600	460	310	520	1400	110	1900	6900	6400	740	0.0022	0.0021	0.0013	0.0033	0.00081	0.00071	0.00034	0.0015	5000	0.0011	250	9800	0.0096	0.0069	0.0033	0.022	0.003	0.0001	0.00016	0.012	0.00089	0.00082	0.00045	0.0015	0.0022	0.0013	0.0005	0.0062	0.00036	0.0001	0.00011	0.00093	4.4e-08	160000	0.0071	0.11	0.087	0.099	0.15	0.14	2	0.041	0.0077	0.037	0.032	0.032	0.033	0.083
ENSMUSG00000026879	Gsn	320	320	360	280	500	510	590	440	0.00016	190	210	7.1e-05	12	14	20	6.5	4.7	6.3	11	2.2	470	480	560	400	40	44	58	27	6000	6900	6900	4300	0.0022	0.0022	0.0019	0.0025	0.0014	0.0014	0.0012	0.0016	4300	0.0036	0.0033	9800	0.059	0.049	0.034	0.11	0.15	0.11	0.061	0.32	0.0015	0.0014	0.0012	0.0017	0.017	0.016	0.012	0.025	0.00012	0.0001	0.0001	0.00016	1.1e-07	1.7e-06	1.9e-13	0.073	0.07	0.23	1.4	0.11	2.1	1.1	0.51	0.13	0.15	0.16	0.21	1.3
ENSMUSG00000040163	1700034J05Rik	320	6900	5600	74	NA	NA	NA	NA	NA	NA	NA	NA	NA	NA	NA	NA	NA	NA	NA	NA	NA	NA	NA	NA	NA	NA	NA	NA	NA	NA	NA	NA	0.0021	0.0001	0.00012	0.0093	NA	NA	NA	NA	NA	NA	NA	NA	NA	NA	NA	NA	NA	NA	NA	NA	NA	NA	NA	NA	NA	NA	NA	NA	NA	NA	NA	NA	NA	NA	NA	0.022	NA	NA	NA	NA	NA	NA	NA	NA	NA	NA	NA	NA
ENSMUSG00000049526	Tmem202	320	6900	5700	73	170	240	680	77	0.00014	72	0.0028	7.1e-05	NA	NA	NA	NA	NA	NA	NA	NA	NA	NA	NA	NA	NA	NA	NA	NA	NA	NA	NA	NA	0.0022	0.0001	0.00012	0.0095	0.004	0.0029	0.001	0.009	5000	0.0097	250	9800	NA	NA	NA	NA	NA	NA	NA	NA	NA	NA	NA	NA	NA	NA	NA	NA	NA	NA	NA	NA	NA	NA	NA	0.022	10	340	NA	NA	NA	NA	NA	NA	NA	NA	NA	NA
ENSMUSG00000057722	Lepr	320	510	1700	120	49	51	81	32	0.00014	6.9e-05	0.0028	7.1e-05	120	220	740	40	NA	6700	6900	6.9e-05	87	110	300	40	370	6900	5000	93	67	69	200	38	0.0022	0.0014	0.00041	0.0056	0.014	0.013	0.0085	0.021	5000	10000	250	9800	0.0059	0.0031	0.00093	0.017	NA	0.0001	0.0001	10000	0.0079	0.0061	0.0023	0.017	0.0019	0.0001	0.00014	0.0075	0.01	0.01	0.0034	0.018	1.1e-06	1.6e-14	1.7e-20	0.3	2.8	32	3.5	0.23	3.4	0.31	0.027	0.89	1.2	3.5	1.3	1.1
ENSMUSG00000061306	Slc38a10	320	320	360	290	450	450	510	400	0.00014	130	0.0038	7.1e-05	7.5	9.4	15	3.8	13	16	25	6.8	320	320	380	270	43	48	63	29	6200	6900	6900	4700	0.0022	0.0022	0.0019	0.0024	0.0015	0.0015	0.0013	0.0017	5000	0.0052	180	9800	0.092	0.074	0.047	0.18	0.052	0.042	0.028	0.1	0.0022	0.0022	0.0018	0.0026	0.016	0.015	0.011	0.024	0.00011	0.0001	0.0001	0.00015	1.6e-07	380	6e-05	0.024	0.011	0.095	1.4	0.14	2.6	0.87	0.02	0.017	0.085	0.076	0.1	1.1
ENSMUSG00000062168	Ppef1	320	360	680	180	130	140	190	100	0.00014	6.9e-05	0.0028	7.1e-05	70	83	120	39	10	17	38	3.7	170	170	250	120	190	480	2200	61	270	630	3200	130	0.0022	0.0019	0.001	0.0038	0.0052	0.005	0.0036	0.0069	5000	10000	250	9800	0.0099	0.0084	0.0056	0.018	0.068	0.041	0.018	0.19	0.0041	0.004	0.0028	0.0058	0.0037	0.0014	0.00031	0.011	0.0025	0.0011	0.00022	0.0055	3.7e-07	0.00032	1.2e-10	1.4	0.1	0.89	0.26	0.15	0.79	0.52	14	0.23	0.29	1.1	0.21	0.66
ENSMUSG00000071014	Ndufb6	320	380	820	170	500	580	1200	270	0.00014	270	0.0028	7.1e-05	34	45	89	15	4.2	5.7	11	1.8	380	410	760	220	310	440	960	130	1200	6900	6000	410	0.0022	0.0018	0.00085	0.0041	0.0014	0.0012	0.00057	0.0026	5000	0.0026	250	9800	0.021	0.015	0.0078	0.046	0.17	0.12	0.065	0.38	0.0018	0.0017	0.00091	0.0031	0.0022	0.0016	0.00072	0.0053	0.0006	0.0001	0.00012	0.0017	1.3e-07	0.062	8.1e-09	0.18	1.3	2.3	0.87	0.19	3.8	0.081	17	0.19	0.23	0.26	0.23	0.2
ENSMUSG00000103707	Pcdha6	320	360	650	190	360	400	700	220	0.00014	91	0.0028	7.1e-05	38	61	120	15	12	19	40	4.8	150	160	270	98	650	1600	4900	210	670	1400	4900	280	0.0021	0.0019	0.0011	0.0036	0.0019	0.0017	0.00098	0.0031	5000	0.0076	250	9800	0.018	0.011	0.0058	0.047	0.057	0.037	0.017	0.15	0.0045	0.0042	0.0026	0.0071	0.0011	0.00043	0.00014	0.0033	0.001	0.00048	0.00014	0.0025	1.9e-07	8.1e-06	1.5e-12	1.3	0.21	0.33	0.36	4.5	33	9.1	8.4	0.13	0.66	0.79	0.57	1.8
ENSMUSG00000002341	Ncan	330	6900	5700	77	NA	NA	NA	NA	NA	NA	NA	NA	NA	NA	NA	NA	NA	NA	NA	NA	NA	NA	NA	NA	NA	NA	NA	NA	NA	NA	NA	NA	0.0021	0.0001	0.00012	0.009	NA	NA	NA	NA	NA	NA	NA	NA	NA	NA	NA	NA	NA	NA	NA	NA	NA	NA	NA	NA	NA	NA	NA	NA	NA	NA	NA	NA	NA	NA	NA	0.022	NA	NA	NA	NA	NA	NA	NA	NA	NA	NA	NA	NA
ENSMUSG00000027612	Mmp24	330	6900	5700	77	NA	NA	NA	NA	NA	NA	NA	NA	NA	NA	NA	NA	NA	NA	NA	NA	NA	NA	NA	NA	NA	NA	NA	NA	NA	NA	NA	NA	0.0021	0.0001	0.00012	0.009	NA	NA	NA	NA	NA	NA	NA	NA	NA	NA	NA	NA	NA	NA	NA	NA	NA	NA	NA	NA	NA	NA	NA	NA	NA	NA	NA	NA	NA	NA	NA	0.022	NA	NA	NA	NA	NA	NA	NA	NA	NA	NA	NA	NA
ENSMUSG00000028137	Celf3	330	6900	5700	76	NA	NA	NA	NA	NA	NA	NA	NA	NA	NA	NA	NA	NA	NA	NA	NA	NA	NA	NA	NA	NA	NA	NA	NA	NA	NA	NA	NA	0.0021	0.0001	0.00012	0.0092	NA	NA	NA	NA	NA	NA	NA	NA	NA	NA	NA	NA	NA	NA	NA	NA	NA	NA	NA	NA	NA	NA	NA	NA	NA	NA	NA	NA	NA	NA	NA	0.022	NA	NA	NA	NA	NA	NA	NA	NA	NA	NA	NA	NA
ENSMUSG00000028618	Tmem59	330	340	380	290	660	650	760	580	18	320	410	220	14	16	24	7.4	2.6	3.5	6.3	1.2	550	550	680	450	29	33	50	16	5400	6900	6900	3400	0.0021	0.0021	0.0018	0.0024	0.0011	0.0011	0.00091	0.0012	0.039	0.0021	0.0017	0.0031	0.051	0.043	0.029	0.094	0.27	0.2	0.11	0.59	0.0013	0.0013	0.001	0.0015	0.024	0.021	0.014	0.042	0.00013	0.0001	0.0001	0.00021	9.1e-08	100000	0.0094	0.12	0.0075	0.041	2	0.038	1.2	1.3	0.16	0.041	0.046	0.042	0.046	1.7
ENSMUSG00000029781	Fkbp9	330	330	380	290	600	600	690	510	0.02	270	360	160	17	22	34	8.4	1.9	2.5	4.6	0.87	370	370	450	310	87	96	130	56	6100	6900	6900	4500	0.0021	0.0021	0.0018	0.0024	0.0012	0.0012	0.001	0.0013	35	0.0026	0.0019	0.0044	0.041	0.032	0.02	0.082	0.36	0.27	0.15	0.79	0.0019	0.0019	0.0015	0.0023	0.008	0.0072	0.0054	0.012	0.00011	0.0001	0.0001	0.00015	9.9e-08	5.8e-11	5.7e-18	0.38	0.082	0.22	0.73	0.063	2.2	0.49	0.34	0.017	0.13	0.12	0.16	0.5
ENSMUSG00000034872	Gipc3	330	6900	5800	73	NA	NA	NA	NA	NA	NA	NA	NA	NA	NA	NA	NA	NA	NA	NA	NA	340	6900	5700	77	NA	NA	NA	NA	NA	NA	NA	NA	0.0021	0.0001	0.00012	0.0095	NA	NA	NA	NA	NA	NA	NA	NA	NA	NA	NA	NA	NA	NA	NA	NA	0.0021	0.0001	0.00012	0.009	NA	NA	NA	NA	NA	NA	NA	NA	NA	NA	NA	0.022	NA	NA	NA	NA	NA	NA	NA	0.022	NA	NA	NA	NA
ENSMUSG00000039542	Ncam1	330	320	360	300	540	540	600	500	190	220	280	150	4.7	5.8	9.1	2.4	6.6	8.9	15	3	350	350	400	310	44	45	56	33	5900	6900	6900	4200	0.0021	0.0021	0.0019	0.0023	0.0013	0.0013	0.0012	0.0014	0.0037	0.0031	0.0025	0.0046	0.15	0.12	0.076	0.29	0.11	0.078	0.046	0.23	0.002	0.002	0.0017	0.0023	0.016	0.015	0.012	0.021	0.00012	0.0001	0.0001	0.00016	8.2e-08	1.2e-20	1e-27	0.24	0.11	0.26	1.5	0.045	3.6	1.2	0.02	0.16	0.35	0.34	0.37	1.2
ENSMUSG00000045039	Megf8	330	320	360	300	450	450	510	400	0.00014	120	0.0032	7.1e-05	8.1	9.8	15	4.3	7.7	11	18	3.5	230	230	270	200	71	74	98	51	6100	6900	6900	4500	0.0021	0.0021	0.0019	0.0023	0.0016	0.0015	0.0014	0.0017	5000	0.0056	220	9800	0.086	0.071	0.046	0.16	0.09	0.066	0.039	0.2	0.003	0.003	0.0026	0.0035	0.0098	0.0093	0.0071	0.013	0.00011	0.0001	0.0001	0.00016	1.3e-07	9.9e-12	1.3e-18	0.005	0.024	0.12	0.91	0.26	3	0.56	0.021	0.044	0.37	0.34	0.41	0.49
ENSMUSG00000047369	Dnah14	330	6900	5600	76	NA	NA	NA	NA	NA	NA	NA	NA	NA	NA	NA	NA	NA	NA	NA	NA	NA	NA	NA	NA	NA	NA	NA	NA	NA	NA	NA	NA	0.0021	0.0001	0.00012	0.0092	NA	NA	NA	NA	NA	NA	NA	NA	NA	NA	NA	NA	NA	NA	NA	NA	NA	NA	NA	NA	NA	NA	NA	NA	NA	NA	NA	NA	NA	NA	NA	0.022	NA	NA	NA	NA	NA	NA	NA	NA	NA	NA	NA	NA
ENSMUSG00000116207	Nnt	330	320	380	270	700	700	910	550	0.00018	390	490	7.1e-05	6	8.1	15	2.7	2.5	3.5	6.4	1.1	540	540	730	410	55	63	89	33	5900	6900	6900	4200	0.0021	0.0022	0.0018	0.0026	0.00099	0.00098	0.00076	0.0013	3900	0.0018	0.0014	9800	0.12	0.085	0.047	0.25	0.27	0.2	0.11	0.61	0.0013	0.0013	0.00095	0.0017	0.013	0.011	0.0078	0.021	0.00012	0.0001	0.0001	0.00016	9.1e-08	0.011	9.8e-10	0.09	0.038	0.091	1.2	0.28	17	1	1.2	0.074	0.087	0.087	0.094	1.2
ENSMUSG00000002602	Axl	340	340	360	320	610	610	640	590	270	270	300	240	3.3	4	5.8	1.8	3.9	4.9	7.4	2	380	380	410	360	31	31	37	26	6900	6900	6900	6900	0.002	0.002	0.0019	0.0021	0.0011	0.0011	0.0011	0.0012	0.0026	0.0026	0.0023	0.0029	0.21	0.17	0.12	0.39	0.18	0.14	0.094	0.35	0.0018	0.0018	0.0017	0.0019	0.022	0.022	0.019	0.026	0.0001	0.0001	0.0001	0.0001	3.8e-08	4.1e-50	1.5e-57	0.0015	0.012	0.076	1.9	0.031	1.6	1.7	0.0082	0.027	0.15	0.14	0.15	1.7
ENSMUSG00000002808	Epdr1	340	340	440	270	410	420	530	330	0.00014	85	0.0028	7.1e-05	16	20	31	8.1	11	14	24	5.1	260	270	360	200	100	120	170	60	5100	6900	6900	3000	0.002	0.002	0.0016	0.0026	0.0017	0.0016	0.0013	0.0021	5000	0.0082	250	9800	0.044	0.035	0.022	0.085	0.064	0.048	0.029	0.14	0.0026	0.0026	0.0019	0.0035	0.0069	0.006	0.0041	0.012	0.00014	0.0001	0.0001	0.00023	1.8e-07	0.0018	3.3e-10	0.086	0.0061	0.081	0.53	0.14	1.1	0.22	0.12	0.21	0.34	0.34	0.38	0.45
ENSMUSG00000017832	Hspb9	340	6900	5500	81	NA	NA	NA	NA	NA	NA	NA	NA	NA	NA	NA	NA	NA	NA	NA	NA	NA	NA	NA	NA	NA	NA	NA	NA	NA	NA	NA	NA	0.002	0.0001	0.00013	0.0085	NA	NA	NA	NA	NA	NA	NA	NA	NA	NA	NA	NA	NA	NA	NA	NA	NA	NA	NA	NA	NA	NA	NA	NA	NA	NA	NA	NA	NA	NA	NA	0.022	NA	NA	NA	NA	NA	NA	NA	NA	NA	NA	NA	NA
ENSMUSG00000029752	Asns	340	340	380	320	460	460	510	430	0.00025	120	150	7.2e-05	14	14	17	11	6.2	7.7	12	3.3	680	680	770	600	4.9	6.1	9.2	2.5	6900	6900	6900	6900	0.002	0.002	0.0018	0.0022	0.0015	0.0015	0.0014	0.0016	2800	0.0058	0.0045	9600	0.051	0.05	0.041	0.065	0.11	0.09	0.06	0.21	0.001	0.001	0.0009	0.0012	0.14	0.11	0.075	0.28	0.0001	0.0001	0.0001	0.0001	1.4e-07	1.4e-31	2.1e-38	0.018	0.035	0.12	3.2	0.034	0.75	2.4	0.0065	0.029	0.056	0.06	0.024	2.7
ENSMUSG00000041958	Pigs	340	360	500	250	540	560	820	380	0.00014	220	0.0028	7.1e-05	12	15	28	5.4	13	17	32	5.5	250	270	400	170	170	200	320	89	3700	6900	6800	1600	0.002	0.0019	0.0014	0.0028	0.0013	0.0012	0.00085	0.0018	5000	0.0031	250	9800	0.059	0.045	0.025	0.13	0.055	0.04	0.021	0.13	0.0028	0.0026	0.0017	0.004	0.0041	0.0034	0.0022	0.0078	0.00019	0.0001	0.0001	0.00042	1.6e-07	0.0021	3.5e-10	0.078	0.076	0.15	0.31	0.37	8.7	0.055	0.18	0.23	0.31	0.32	0.32	0.3
ENSMUSG00000060600	Eno3	340	6900	5600	81	NA	NA	NA	NA	NA	NA	NA	NA	NA	NA	NA	NA	NA	NA	NA	NA	160	240	760	64	NA	NA	NA	NA	NA	NA	NA	NA	0.002	0.0001	0.00012	0.0085	NA	NA	NA	NA	NA	NA	NA	NA	NA	NA	NA	NA	NA	NA	NA	NA	0.0044	0.0029	0.00091	0.011	NA	NA	NA	NA	NA	NA	NA	NA	NA	NA	NA	0.022	NA	NA	NA	NA	NA	NA	NA	0.29	NA	NA	NA	NA
ENSMUSG00000095464	Gm21987	340	6900	5500	81	NA	NA	NA	NA	NA	NA	NA	NA	NA	NA	NA	NA	NA	NA	NA	NA	120	350	1500	36	NA	NA	NA	NA	NA	NA	NA	NA	0.0021	0.0001	0.00013	0.0085	NA	NA	NA	NA	NA	NA	NA	NA	NA	NA	NA	NA	NA	NA	NA	NA	0.0056	0.002	0.00046	0.02	NA	NA	NA	NA	NA	NA	NA	NA	NA	NA	NA	0.022	NA	NA	NA	NA	NA	NA	NA	3	NA	NA	NA	NA
ENSMUSG00000017737	Mmp9	350	520	1600	140	NA	NA	NA	NA	NA	NA	NA	NA	NA	NA	NA	NA	NA	NA	NA	NA	NA	NA	NA	NA	NA	NA	NA	NA	NA	NA	NA	NA	0.002	0.0013	0.00042	0.0048	NA	NA	NA	NA	NA	NA	NA	NA	NA	NA	NA	NA	NA	NA	NA	NA	NA	NA	NA	NA	NA	NA	NA	NA	NA	NA	NA	NA	NA	NA	NA	0.14	NA	NA	NA	NA	NA	NA	NA	NA	NA	NA	NA	NA
ENSMUSG00000026193	Fn1	350	360	380	340	550	540	580	510	200	200	220	170	3.3	4.2	6.5	1.7	4.7	6.6	12	2.1	250	250	270	230	87	88	98	77	5700	6900	6900	3800	0.002	0.0019	0.0018	0.0021	0.0013	0.0013	0.0012	0.0013	0.0035	0.0035	0.0031	0.0041	0.21	0.17	0.11	0.42	0.15	0.1	0.059	0.33	0.0028	0.0028	0.0026	0.003	0.0079	0.0079	0.0071	0.009	0.00012	0.0001	0.0001	0.00018	6e-08	2e-210	1.2e-217	0.41	0.14	0.41	0.7	0.14	3.7	0.61	0.062	0.27	1.2	1.2	1.2	0.36
ENSMUSG00000036751	Cox6b1	350	360	500	260	580	600	820	430	0.00014	250	0.0028	7.1e-05	21	32	53	9.1	11	18	33	4	710	730	1100	490	71	89	140	37	4900	6900	6900	2800	0.002	0.0019	0.0014	0.0027	0.0012	0.0012	0.00085	0.0016	5000	0.0028	250	9800	0.032	0.021	0.013	0.076	0.065	0.039	0.021	0.17	0.00098	0.00095	0.00062	0.0014	0.0097	0.0078	0.005	0.019	0.00014	0.0001	0.0001	0.00025	7.5e-08	18000	0.0013	0.15	0.029	0.071	0.89	0.12	3.9	0.42	0.99	0.047	0.052	0.054	0.053	0.81
ENSMUSG00000040584	Abcb1a	350	390	740	200	180	190	320	120	0.00014	6.9e-05	0.0028	7.1e-05	16	22	43	6.8	130	6900	3200	30	100	110	180	64	350	510	1400	140	370	510	3700	160	0.002	0.0018	0.00093	0.0034	0.0039	0.0036	0.0022	0.006	5000	10000	250	9800	0.044	0.031	0.016	0.1	0.0055	0.0001	0.00022	0.023	0.0068	0.0063	0.0038	0.011	0.002	0.0014	0.00051	0.0049	0.0019	0.0013	0.00019	0.0045	5e-07	1.4e-07	7e-14	0.16	0.27	1.5	0.4	7	16	9.8	0.95	1.3	3.2	7.9	3	4.5
ENSMUSG00000068699	Flnc	350	360	370	340	360	360	380	340	0.00014	8	0.0028	7.1e-05	3.9	4.8	7	2.1	2.5	3.2	5	1.2	270	280	300	260	16	16	21	12	6900	6900	6900	6900	0.002	0.0019	0.0019	0.0021	0.0019	0.0019	0.0018	0.0021	5000	0.087	250	9800	0.18	0.15	0.099	0.33	0.28	0.21	0.14	0.56	0.0025	0.0025	0.0023	0.0027	0.044	0.042	0.033	0.059	0.0001	0.0001	0.0001	0.0001	8.6e-05	2.1e-29	1.8e-33	0.036	0.044	3.5	2.5	0.091	0.14	2	0.17	0.012	0.039	0.04	0.043	2.1
ENSMUSG00000103442	Pcdha1	350	380	690	200	290	310	520	190	0.00014	6.9e-05	0.0028	7.1e-05	46	72	140	17	12	19	43	4.8	150	160	270	98	510	1600	4600	160	560	1100	4500	240	0.002	0.0018	0.001	0.0034	0.0024	0.0022	0.0013	0.0037	5000	10000	250	9800	0.015	0.0097	0.005	0.04	0.056	0.036	0.016	0.14	0.0046	0.0042	0.0026	0.0071	0.0014	0.00042	0.00015	0.0042	0.0012	0.00062	0.00015	0.0029	2.1e-07	3.4e-06	7e-13	1.4	0.26	0.46	0.48	3.5	4.3	8	8	0.13	0.48	0.66	0.37	1.5
ENSMUSG00000003402	Prkcsh	360	360	390	330	510	510	550	470	0.057	150	190	94	7.2	8.7	13	3.7	6.1	7.5	12	3.2	390	390	440	350	27	28	38	19	4600	6900	6900	2300	0.0019	0.0019	0.0018	0.0021	0.0014	0.0014	0.0013	0.0015	12	0.0046	0.0036	0.0073	0.097	0.079	0.052	0.19	0.11	0.092	0.06	0.22	0.0018	0.0018	0.0016	0.002	0.026	0.024	0.018	0.036	0.00015	0.0001	0.0001	0.0003	1.3e-07	0.0019	2.5e-10	0.034	0.012	0.067	2	0.13	1.4	1.5	0.037	0.0055	0.026	0.023	0.035	1.8
ENSMUSG00000015850	Adamtsl4	360	380	630	230	510	560	1000	310	0.00014	210	0.0028	7.1e-05	45	81	260	16	37	66	240	12	180	190	330	110	640	860	3400	250	1000	4100	5600	420	0.0019	0.0018	0.0011	0.003	0.0014	0.0012	0.00069	0.0022	5000	0.0033	250	9800	0.015	0.0085	0.0027	0.044	0.019	0.01	0.0029	0.056	0.004	0.0036	0.0021	0.0065	0.0011	0.0008	0.00021	0.0028	0.00069	0.00017	0.00012	0.0016	NA	NA	NA	0.2	1.5	2.9	2.1	1.5	11	2	0.14	3.5	14	15	14	18
ENSMUSG00000016256	Ctsz	360	380	510	270	650	670	950	470	0.00014	310	0.0028	7.1e-05	43	65	150	17	26	39	81	11	540	580	930	340	200	340	720	77	3100	6900	6700	1400	0.0019	0.0018	0.0013	0.0026	0.0011	0.001	0.00073	0.0015	5000	0.0022	250	9800	0.016	0.011	0.0045	0.041	0.027	0.018	0.0085	0.066	0.0013	0.0012	0.00075	0.002	0.0034	0.002	0.00097	0.009	0.00022	0.0001	0.0001	0.00051	8.9e-08	150000	0.014	0.11	0.02	0.052	0.13	0.19	2.3	0.063	0.11	0.037	0.052	0.054	0.058	0.072
ENSMUSG00000022186	Oxct1	360	360	410	320	590	590	650	520	0.074	230	300	150	14	15	20	9.8	8.4	11	17	4.2	730	730	830	640	12	14	19	6.9	3900	6900	6800	1700	0.0019	0.0019	0.0017	0.0022	0.0012	0.0012	0.0011	0.0013	9.3	0.003	0.0023	0.0046	0.05	0.047	0.035	0.071	0.082	0.065	0.04	0.17	0.00095	0.00095	0.00083	0.0011	0.058	0.049	0.036	0.1	0.00018	0.0001	0.0001	0.0004	7.9e-08	1.2e-05	9.9e-13	0.2	0.021	0.1	2.7	0.01	1.2	2	0.0079	0.013	0.02	0.021	0.0088	2.4
ENSMUSG00000031239	Itm2a	360	470	1300	160	820	980	2200	420	0.00014	620	0.0028	7.1e-05	36	56	140	14	37	85	400	11	340	510	1700	140	1400	4000	6200	440	1400	6900	6000	540	0.0019	0.0015	0.00055	0.0042	0.00084	0.00071	0.00031	0.0016	5000	0.0011	250	9800	0.019	0.012	0.0049	0.05	0.019	0.0082	0.0017	0.061	0.002	0.0013	0.00041	0.005	0.00049	0.00017	0.00011	0.0016	0.00051	0.0001	0.00012	0.0013	9.9e-08	0.27	2.7e-08	0.099	0.076	0.051	0.063	0.43	6.9	1.5	10	0.14	0.11	0.12	0.11	0.37
ENSMUSG00000037852	Cpe	360	360	440	300	920	930	1200	740	0.013	580	790	320	15	20	36	7.3	3	4.2	7.8	1.3	540	550	730	420	110	130	180	69	6200	6900	6900	4800	0.0019	0.0019	0.0016	0.0023	0.00075	0.00075	0.00059	0.00093	55	0.0012	0.00088	0.0021	0.045	0.034	0.019	0.095	0.23	0.17	0.089	0.52	0.0013	0.0013	0.00095	0.0016	0.0062	0.0055	0.0039	0.01	0.00011	0.0001	0.0001	0.00014	7e-08	0.19	1.3e-08	0.2	0.034	0.043	0.75	0.25	6.4	0.35	0.48	0.092	0.25	0.25	0.29	0.49
ENSMUSG00000026156	B3gat2	370	6900	5800	88	450	6900	5900	110	0.00014	6900	0.0028	7.1e-05	350	6900	5700	76	NA	6900	6900	6.9e-05	140	280	1100	50	3700	6900	6900	1200	410	6900	5400	100	0.0019	0.0001	0.00012	0.0079	0.0015	0.0001	0.00012	0.0065	5000	0.0001	250	9800	0.002	0.0001	0.00012	0.0092	NA	0.0001	0.0001	10000	0.0049	0.0025	0.00062	0.014	0.00019	0.0001	0.0001	0.00056	0.0017	0.0001	0.00013	0.0068	5.8e-08	9.4e-05	5.4e-12	0.022	0.022	9.5e-05	0.045	9.5e-05	9.5e-05	0.00019	0	1.6	51000	51000	76	38
ENSMUSG00000050944	Efcab5	370	6900	5900	81	48	56	120	25	0.00014	6.9e-05	0.0028	7.1e-05	130	230	730	44	NA	NA	NA	NA	93	130	360	41	510	6900	5500	130	59	72	270	27	0.0019	0.0001	0.00012	0.0085	0.014	0.012	0.0058	0.028	5000	10000	250	9800	0.0055	0.003	0.00095	0.016	NA	NA	NA	NA	0.0075	0.0055	0.0019	0.017	0.0014	0.0001	0.00013	0.0055	0.012	0.0097	0.0026	0.025	7.4e-07	2.7e-07	2e-13	0.022	4.5	790	5.9	2.2	280	2.8	NA	0.9	2	83	0.89	0.81
ENSMUSG00000001131	Timp1	380	380	450	320	870	880	1100	700	0.017	500	680	280	10	13	22	5.1	11	14	23	4.9	820	830	1100	640	47	52	72	30	5900	6900	6900	4100	0.0018	0.0018	0.0015	0.0021	0.0008	0.00079	0.00064	0.00098	40	0.0014	0.001	0.0025	0.067	0.053	0.032	0.14	0.066	0.05	0.03	0.14	0.00085	0.00083	0.00064	0.0011	0.015	0.013	0.0097	0.023	0.00012	0.0001	0.0001	0.00017	6.6e-08	37	2.4e-06	0.066	0.039	0.058	1.6	0.15	5	0.97	0.016	0.075	0.078	0.079	0.092	1.5
ENSMUSG00000019899	Lama2	380	410	690	230	360	390	670	230	0.00014	36	0.0028	7.1e-05	150	6900	4800	32	12	19	48	4.4	190	220	410	110	570	960	4500	200	690	1600	5000	300	0.0018	0.0017	0.001	0.003	0.0019	0.0018	0.001	0.003	5000	0.019	250	9800	0.0046	0.0001	0.00014	0.021	0.059	0.037	0.015	0.16	0.0036	0.0032	0.0017	0.0062	0.0012	0.00072	0.00015	0.0035	0.001	0.00045	0.00014	0.0023	2.1e-07	8.9e-07	1.9e-13	40	2.1	4.7	3.4	0.0016	0.00065	0.0011	34000	0.44	20	20	8.5	13
ENSMUSG00000035783	Acta2	380	390	560	270	770	830	1400	480	0.00014	450	0.0028	7.1e-05	11	16	33	4.5	15	35	69	4.7	630	640	950	440	110	140	210	57	3700	6900	6800	1600	0.0018	0.0018	0.0012	0.0026	0.0009	0.00083	0.00049	0.0014	5000	0.0015	250	9800	0.065	0.043	0.021	0.15	0.048	0.02	0.01	0.15	0.0011	0.0011	0.00073	0.0016	0.0061	0.0049	0.0033	0.012	0.00019	0.0001	0.0001	0.00042	6.3e-08	1.2e-08	7.7e-16	0.78	2.6	3.9	0.94	0.14	7.3	0.43	1.3	0.049	0.054	0.055	0.058	0.57
ENSMUSG00000036466	Megf11	380	6900	5800	88	NA	NA	NA	NA	NA	NA	NA	NA	NA	NA	NA	NA	NA	NA	NA	NA	7.6	7.7	10	5.8	NA	NA	NA	NA	NA	NA	NA	NA	0.0018	0.0001	0.00012	0.0079	NA	NA	NA	NA	NA	NA	NA	NA	NA	NA	NA	NA	NA	NA	NA	NA	0.092	0.09	0.068	0.12	NA	NA	NA	NA	NA	NA	NA	NA	NA	NA	NA	0.022	NA	NA	NA	NA	NA	NA	NA	2	NA	NA	NA	NA
ENSMUSG00000058396	Gpr182	380	6900	5700	91	NA	NA	NA	NA	NA	NA	NA	NA	NA	NA	NA	NA	NA	NA	NA	NA	NA	NA	NA	NA	NA	NA	NA	NA	NA	NA	NA	NA	0.0018	0.0001	0.00012	0.0076	NA	NA	NA	NA	NA	NA	NA	NA	NA	NA	NA	NA	NA	NA	NA	NA	NA	NA	NA	NA	NA	NA	NA	NA	NA	NA	NA	NA	NA	NA	NA	0.022	NA	NA	NA	NA	NA	NA	NA	NA	NA	NA	NA	NA
ENSMUSG00000094825	Gm3194	380	6900	5800	88	NA	NA	NA	NA	NA	NA	NA	NA	NA	NA	NA	NA	NA	NA	NA	NA	49	58	130	25	NA	NA	NA	NA	NA	NA	NA	NA	0.0018	0.0001	0.00012	0.0079	NA	NA	NA	NA	NA	NA	NA	NA	NA	NA	NA	NA	NA	NA	NA	NA	0.014	0.012	0.0055	0.027	NA	NA	NA	NA	NA	NA	NA	NA	NA	NA	NA	0.022	NA	NA	NA	NA	NA	NA	NA	0.37	NA	NA	NA	NA
ENSMUSG00000025743	Sdc3	390	400	490	320	360	360	420	310	0.00014	6.9e-05	0.0028	7.1e-05	13	16	25	6.9	3.8	5.5	12	1.5	380	380	480	300	32	37	52	19	5600	6900	6900	3600	0.0018	0.0017	0.0014	0.0022	0.0019	0.0019	0.0016	0.0023	5000	10000	250	9800	0.052	0.042	0.028	0.1	0.18	0.13	0.056	0.45	0.0018	0.0018	0.0014	0.0023	0.022	0.019	0.013	0.036	0.00012	0.0001	0.0001	0.00019	1.7e-07	1.1	1.9e-07	0.63	0.044	0.26	1.6	0.14	0.16	1.1	0.19	0.0042	0.0077	0.0022	0.00084	1.4
ENSMUSG00000027712	Anxa5	390	400	500	320	610	620	800	480	0.00014	220	0.0028	7.1e-05	35	43	58	19	14	20	34	6.3	740	760	1000	580	51	65	98	26	5700	6900	6900	3800	0.0018	0.0017	0.0014	0.0022	0.0011	0.0011	0.00086	0.0014	5000	0.0031	250	9800	0.02	0.016	0.012	0.037	0.048	0.035	0.02	0.11	0.00093	0.00091	0.00069	0.0012	0.014	0.011	0.0071	0.027	0.00012	0.0001	0.0001	0.00018	6.4e-08	400000	0.026	0.056	0.039	0.13	1.2	0.02	1.3	0.5	0.19	0.017	0.025	0.025	0.011	0.94
ENSMUSG00000031827	Cotl1	390	440	790	230	290	320	640	160	0.00014	6.9e-05	0.0028	7.1e-05	42	54	81	20	30	45	93	12	300	320	520	200	190	300	580	76	740	6900	5400	260	0.0018	0.0016	0.00088	0.003	0.0024	0.0021	0.0011	0.0043	5000	10000	250	9800	0.016	0.013	0.0085	0.035	0.023	0.015	0.0075	0.059	0.0023	0.0021	0.0013	0.0035	0.0036	0.0023	0.0012	0.0092	0.00094	0.0001	0.00013	0.0027	1.6e-07	200	3.2e-05	0.53	0.15	0.42	0.15	0.31	0.52	0.24	0.12	0.094	0.086	0.11	0.086	0.092
ENSMUSG00000038677	Scube3	390	6900	5900	88	420	6900	6000	93	0.00014	6900	0.0028	7.1e-05	NA	NA	NA	NA	NA	NA	NA	NA	NA	NA	NA	NA	NA	NA	NA	NA	NA	NA	NA	NA	0.0018	0.0001	0.00012	0.0079	0.0016	0.0001	0.00012	0.0075	5000	0.0001	250	9800	NA	NA	NA	NA	NA	NA	NA	NA	NA	NA	NA	NA	NA	NA	NA	NA	NA	NA	NA	NA	NA	NA	NA	0.022	0.022	9.5e-05	NA	NA	NA	NA	NA	NA	NA	NA	NA	NA
ENSMUSG00000054793	Cadm4	390	6900	5800	91	NA	NA	NA	NA	NA	NA	NA	NA	NA	NA	NA	NA	NA	NA	NA	NA	NA	NA	NA	NA	NA	NA	NA	NA	NA	NA	NA	NA	0.0018	0.0001	0.00012	0.0076	NA	NA	NA	NA	NA	NA	NA	NA	NA	NA	NA	NA	NA	NA	NA	NA	NA	NA	NA	NA	NA	NA	NA	NA	NA	NA	NA	NA	NA	NA	NA	0.022	NA	NA	NA	NA	NA	NA	NA	NA	NA	NA	NA	NA
ENSMUSG00000116988	Gm49673	390	470	1100	200	590	740	1900	290	0.00014	360	0.0028	7.1e-05	57	120	410	19	120	6900	3000	30	520	760	2300	220	680	1200	4600	220	970	6900	5700	360	0.0018	0.0015	0.00064	0.0035	0.0012	0.00093	0.00037	0.0024	5000	0.0019	250	9800	0.012	0.0059	0.0017	0.037	0.0056	0.0001	0.00023	0.023	0.0013	0.00091	0.0003	0.0032	0.001	0.00057	0.00015	0.0031	0.00071	0.0001	0.00012	0.0019	9.3e-08	0.045	4.2e-09	0.32	0.27	0.46	0.39	0.51	10	0.74	0.006	1.3	1.5	1.6	1.4	1.9
ENSMUSG00000003341	Atp8b3	400	6900	5700	98	NA	NA	NA	NA	NA	NA	NA	NA	NA	NA	NA	NA	NA	NA	NA	NA	NA	NA	NA	NA	NA	NA	NA	NA	NA	NA	NA	NA	0.0017	0.0001	0.00012	0.0071	NA	NA	NA	NA	NA	NA	NA	NA	NA	NA	NA	NA	NA	NA	NA	NA	NA	NA	NA	NA	NA	NA	NA	NA	NA	NA	NA	NA	NA	NA	NA	0.022	NA	NA	NA	NA	NA	NA	NA	NA	NA	NA	NA	NA
ENSMUSG00000021238	Aldh6a1	400	450	850	230	590	630	1000	380	0.00014	240	0.0028	7.1e-05	42	57	100	18	29	70	250	8.6	300	310	510	190	370	600	1300	140	1500	6900	6100	640	0.0017	0.0015	0.00082	0.003	0.0012	0.0011	0.00068	0.0018	5000	0.0029	250	9800	0.017	0.012	0.0067	0.038	0.024	0.0099	0.0028	0.081	0.0023	0.0022	0.0014	0.0036	0.0019	0.0012	0.00053	0.0049	0.00045	0.0001	0.00011	0.0011	9.6e-08	4.8e-10	4.6e-17	0.12	1.8	3.2	1.5	0.42	7.7	0.35	30	0.19	0.5	0.56	0.5	0.4
ENSMUSG00000031502	Col4a1	400	400	430	380	410	410	440	380	0.00014	13	0.0028	7.1e-05	3.8	4.8	7.3	1.9	5.4	6.6	10	2.8	350	360	390	320	13	15	20	8.6	6900	6900	6900	6900	0.0017	0.0017	0.0016	0.0018	0.0017	0.0017	0.0016	0.0018	5000	0.055	250	9800	0.18	0.15	0.095	0.36	0.13	0.1	0.067	0.25	0.002	0.0019	0.0018	0.0022	0.052	0.047	0.034	0.081	0.0001	0.0001	0.0001	0.0001	4.5e-06	9.8e-16	4.4e-21	0.024	0.027	0.12	2.6	0.21	0.38	2	0.072	0.012	0.016	0.013	0.016	2.4
ENSMUSG00000051503	Gm6583	400	6900	5800	94	NA	NA	NA	NA	NA	NA	NA	NA	NA	NA	NA	NA	NA	NA	NA	NA	NA	NA	NA	NA	NA	NA	NA	NA	NA	NA	NA	NA	0.0017	0.0001	0.00012	0.0073	NA	NA	NA	NA	NA	NA	NA	NA	NA	NA	NA	NA	NA	NA	NA	NA	NA	NA	NA	NA	NA	NA	NA	NA	NA	NA	NA	NA	NA	NA	NA	0.022	NA	NA	NA	NA	NA	NA	NA	NA	NA	NA	NA	NA
ENSMUSG00000059040	Eno1b	400	410	450	360	800	820	980	670	0.051	410	560	240	11	12	17	6.4	5.8	7.5	13	2.7	720	730	880	600	20	24	39	10	4700	6900	6900	2500	0.0017	0.0017	0.0015	0.0019	0.00086	0.00085	0.00071	0.001	14	0.0017	0.0012	0.0029	0.066	0.058	0.042	0.11	0.12	0.092	0.055	0.25	0.00096	0.00095	0.00079	0.0012	0.035	0.029	0.018	0.068	0.00015	0.0001	0.0001	0.00028	7.1e-08	1300000	0.089	0.024	0.017	0.046	2.4	0.017	0.97	1.7	0.02	0.023	0.026	1.2	0.025	2.1
ENSMUSG00000070448	Vmn2r89	400	6900	6000	89	560	6900	6100	130	0.00014	6900	0.0028	7.1e-05	NA	NA	NA	NA	NA	NA	NA	NA	680	6900	6200	160	NA	NA	NA	NA	NA	NA	NA	NA	0.0017	0.0001	0.00012	0.0078	0.0012	0.0001	0.00011	0.0053	5000	0.0001	250	9800	NA	NA	NA	NA	NA	NA	NA	NA	0.001	0.0001	0.00011	0.0042	NA	NA	NA	NA	NA	NA	NA	NA	NA	NA	NA	0.022	0.022	9.5e-05	NA	NA	NA	NA	NA	0.022	NA	9.5e-05	NA	NA
ENSMUSG00000079387	Luzp4	400	690	2500	150	560	1200	4100	190	0.00014	790	0.0028	7.1e-05	36	47	88	17	93	6900	2700	22	190	220	440	110	2400	6900	6700	720	650	5200	5300	210	0.0017	0.001	0.00028	0.0045	0.0012	0.00057	0.00017	0.0036	5000	0.00088	250	9800	0.019	0.015	0.0079	0.042	0.0075	0.0001	0.00026	0.031	0.0036	0.0031	0.0016	0.0066	0.00029	0.0001	0.0001	0.00097	0.0011	0.00013	0.00013	0.0033	2.1e-07	0.098	2e-08	0.42	0.064	0.076	0.14	2.8	50	7.5	0.018	0.31	1.4	1.7	1.3	3.9
ENSMUSG00000019772	Vip	410	560	1700	180	310	400	1100	140	0.00014	63	0.0028	7.1e-05	35	53	130	14	86	6900	2600	21	56	62	110	33	2200	5100	6600	760	380	550	2700	160	0.0017	0.0012	0.00041	0.0039	0.0023	0.0017	0.00066	0.0049	5000	0.011	250	9800	0.02	0.013	0.0053	0.05	0.0081	0.0001	0.00027	0.033	0.012	0.011	0.0061	0.021	0.00031	0.00014	0.00011	0.00091	0.0018	0.0013	0.00026	0.0044	6e-07	3.1e-12	1.8e-18	3.3	2.7	6.8	3.4	1.2	6.8	1.7	0.015	1.5	9.6	15	8.6	11
ENSMUSG00000025130	P4hb	410	410	450	380	690	690	760	630	260	280	340	200	13	16	23	7.4	3	3.8	6.3	1.4	590	600	690	510	36	39	52	24	4600	6900	6900	2400	0.0017	0.0017	0.0015	0.0018	0.001	0.001	0.00091	0.0011	0.0026	0.0025	0.0021	0.0034	0.052	0.044	0.03	0.094	0.23	0.18	0.11	0.48	0.0012	0.0012	0.001	0.0014	0.019	0.018	0.013	0.029	0.00015	0.0001	0.0001	0.00029	8.5e-08	54000	0.0046	0.0091	0.009	0.048	1.8	0.054	1.2	1.2	0.1	0.017	0.027	0.024	0.038	1.5
ENSMUSG00000033880	Lgals3bp	410	440	700	260	410	430	680	270	0.00014	44	0.0028	7.1e-05	10	14	28	4.6	14	21	46	5.6	280	300	500	180	150	200	330	70	2200	6900	6600	820	0.0017	0.0016	0.00098	0.0027	0.0017	0.0016	0.001	0.0026	5000	0.016	250	9800	0.068	0.05	0.025	0.15	0.049	0.033	0.015	0.12	0.0024	0.0023	0.0014	0.0038	0.0045	0.0034	0.0021	0.0099	0.00031	0.0001	0.00011	0.00085	2.1e-07	8.6e-12	1.8e-18	0.48	0.25	0.55	0.34	12	76	5	2.3	0.095	0.1	0.12	0.1	0.19
ENSMUSG00000039953	Clstn1	410	410	480	360	650	650	770	560	0.00014	250	0.0046	7.1e-05	17	20	33	8.4	4.3	5.5	8.9	2.1	400	410	510	330	79	89	120	50	6500	6900	6900	5400	0.0017	0.0017	0.0014	0.0019	0.0011	0.0011	0.0009	0.0012	5000	0.0028	150	9800	0.042	0.034	0.021	0.082	0.16	0.13	0.078	0.33	0.0017	0.0017	0.0014	0.0021	0.0088	0.0078	0.0056	0.014	0.00011	0.0001	0.0001	0.00013	1e-07	160	1.7e-05	0.018	0.041	0.092	0.93	0.062	1.8	0.48	0.38	0.019	0.07	0.065	0.082	0.66
ENSMUSG00000054196	Cthrc1	410	460	930	220	460	510	930	270	0.00014	130	0.0028	7.1e-05	20	31	73	7.4	45	88	350	15	310	380	850	160	420	680	1700	150	980	6900	5600	390	0.0017	0.0015	0.00075	0.0031	0.0015	0.0014	0.00075	0.0026	5000	0.0054	250	9800	0.036	0.022	0.0095	0.094	0.015	0.0079	0.002	0.046	0.0022	0.0018	0.00082	0.0043	0.0017	0.001	0.0004	0.0046	0.00071	0.0001	0.00012	0.0018	1.6e-07	4.5e-05	7.3e-12	0.21	0.082	0.054	0.058	62	2100	76	0.06	0.19	0.14	0.13	0.14	0.13
ENSMUSG00000071658	Gng3	410	6900	5700	98	NA	NA	NA	NA	NA	NA	NA	NA	NA	NA	NA	NA	NA	NA	NA	NA	NA	NA	NA	NA	NA	NA	NA	NA	NA	NA	NA	NA	0.0017	0.0001	0.00012	0.0071	NA	NA	NA	NA	NA	NA	NA	NA	NA	NA	NA	NA	NA	NA	NA	NA	NA	NA	NA	NA	NA	NA	NA	NA	NA	NA	NA	NA	NA	NA	NA	0.022	NA	NA	NA	NA	NA	NA	NA	NA	NA	NA	NA	NA
ENSMUSG00000085957	Syna	410	6900	5800	96	NA	NA	NA	NA	NA	NA	NA	NA	NA	NA	NA	NA	NA	NA	NA	NA	NA	NA	NA	NA	NA	NA	NA	NA	NA	NA	NA	NA	0.0017	0.0001	0.00012	0.0072	NA	NA	NA	NA	NA	NA	NA	NA	NA	NA	NA	NA	NA	NA	NA	NA	NA	NA	NA	NA	NA	NA	NA	NA	NA	NA	NA	NA	NA	NA	NA	0.022	NA	NA	NA	NA	NA	NA	NA	NA	NA	NA	NA	NA
ENSMUSG00000030406	Gipr	420	6900	5900	96	NA	NA	NA	NA	NA	NA	NA	NA	NA	NA	NA	NA	NA	NA	NA	NA	NA	NA	NA	NA	NA	NA	NA	NA	NA	NA	NA	NA	0.0016	0.0001	0.00012	0.0072	NA	NA	NA	NA	NA	NA	NA	NA	NA	NA	NA	NA	NA	NA	NA	NA	NA	NA	NA	NA	NA	NA	NA	NA	NA	NA	NA	NA	NA	NA	NA	0.022	NA	NA	NA	NA	NA	NA	NA	NA	NA	NA	NA	NA
ENSMUSG00000034258	Flvcr2	420	6900	5800	100	NA	NA	NA	NA	NA	NA	NA	NA	NA	NA	NA	NA	NA	NA	NA	NA	NA	NA	NA	NA	NA	NA	NA	NA	NA	NA	NA	NA	0.0017	0.0001	0.00012	0.0068	NA	NA	NA	NA	NA	NA	NA	NA	NA	NA	NA	NA	NA	NA	NA	NA	NA	NA	NA	NA	NA	NA	NA	NA	NA	NA	NA	NA	NA	NA	NA	0.022	NA	NA	NA	NA	NA	NA	NA	NA	NA	NA	NA	NA
ENSMUSG00000000594	Gm2a	430	440	620	320	540	550	740	410	0.00014	130	0.0028	7.1e-05	29	40	74	13	11	15	26	5	510	530	830	340	120	150	260	57	4700	6900	6900	2500	0.0016	0.0016	0.0011	0.0022	0.0013	0.0013	0.00093	0.0017	5000	0.0052	250	9800	0.024	0.017	0.0093	0.055	0.063	0.046	0.027	0.14	0.0014	0.0013	0.00083	0.002	0.0059	0.0045	0.0027	0.012	0.00015	0.0001	0.0001	0.00028	9.7e-08	1.8	1.8e-07	1.6	0.067	0.12	0.51	0.13	1.5	0.24	0.16	0.2	0.22	0.24	0.26	0.35
ENSMUSG00000030793	Pycard	430	6900	6000	96	NA	NA	NA	NA	NA	NA	NA	NA	NA	NA	NA	NA	NA	NA	NA	NA	NA	NA	NA	NA	NA	NA	NA	NA	NA	NA	NA	NA	0.0016	0.0001	0.00012	0.0072	NA	NA	NA	NA	NA	NA	NA	NA	NA	NA	NA	NA	NA	NA	NA	NA	NA	NA	NA	NA	NA	NA	NA	NA	NA	NA	NA	NA	NA	NA	NA	0.022	NA	NA	NA	NA	NA	NA	NA	NA	NA	NA	NA	NA
ENSMUSG00000031445	Proz	430	6900	5800	100	NA	NA	NA	NA	NA	NA	NA	NA	NA	NA	NA	NA	NA	NA	NA	NA	NA	NA	NA	NA	NA	NA	NA	NA	NA	NA	NA	NA	0.0016	0.0001	0.00012	0.0068	NA	NA	NA	NA	NA	NA	NA	NA	NA	NA	NA	NA	NA	NA	NA	NA	NA	NA	NA	NA	NA	NA	NA	NA	NA	NA	NA	NA	NA	NA	NA	0.022	NA	NA	NA	NA	NA	NA	NA	NA	NA	NA	NA	NA
ENSMUSG00000031503	Col4a2	430	440	470	400	480	480	530	440	0.00014	50	0.0028	7.1e-05	7.1	8.7	13	3.7	3.3	4.4	7.3	1.6	310	310	340	280	33	35	46	25	6000	6900	6900	4300	0.0016	0.0016	0.0015	0.0017	0.0014	0.0014	0.0013	0.0016	5000	0.014	250	9800	0.098	0.079	0.053	0.19	0.21	0.16	0.095	0.44	0.0023	0.0023	0.002	0.0025	0.021	0.02	0.015	0.028	0.00012	0.0001	0.0001	0.00016	7.8e-08	1.8e-21	1.4e-28	0.034	0.039	0.097	1.8	0.18	0.89	1.2	0.22	0.06	0.14	0.14	0.15	1.5
ENSMUSG00000038583	Pln	430	6900	5700	110	NA	NA	NA	NA	NA	NA	NA	NA	NA	NA	NA	NA	NA	NA	NA	NA	NA	NA	NA	NA	NA	NA	NA	NA	NA	NA	NA	NA	0.0016	0.0001	0.00012	0.0066	NA	NA	NA	NA	NA	NA	NA	NA	NA	NA	NA	NA	NA	NA	NA	NA	NA	NA	NA	NA	NA	NA	NA	NA	NA	NA	NA	NA	NA	NA	NA	0.022	NA	NA	NA	NA	NA	NA	NA	NA	NA	NA	NA	NA
ENSMUSG00000040998	Npnt	430	440	510	370	710	720	860	610	0.00014	290	0.0032	7.1e-05	6.5	8.1	13	3.4	6.5	8.3	13	3.2	420	430	530	350	56	63	86	36	6000	6900	6900	4400	0.0016	0.0016	0.0013	0.0019	0.00097	0.00097	0.0008	0.0011	5000	0.0024	220	9800	0.11	0.085	0.054	0.21	0.11	0.084	0.052	0.21	0.0016	0.0016	0.0013	0.002	0.012	0.011	0.0081	0.02	0.00012	0.0001	0.0001	0.00016	1e-07	3000	0.00031	0.015	0.017	0.058	1.3	0.16	5.3	0.82	0.069	0.015	0.11	0.11	0.12	1
ENSMUSG00000110469	Gm10358	430	6900	5900	100	44	49	89	25	0.00014	6.9e-05	0.0028	7.1e-05	310	450	1200	130	92	6900	2800	22	120	140	290	64	560	6900	5600	150	51	57	140	28	0.0016	0.0001	0.00012	0.0069	0.016	0.014	0.0078	0.027	5000	10000	250	9800	0.0022	0.0015	0.00059	0.0053	0.0075	0.0001	0.00025	0.032	0.0058	0.005	0.0024	0.011	0.0012	0.0001	0.00012	0.0047	0.013	0.012	0.005	0.025	4.4e-05	2.5e-14	1.1e-18	0.022	1.4	92	1.3	0.042	5.2	0.036	0.0075	2	7.4	120	1.4	1.4
ENSMUSG00000029601	Iqcd	440	6900	5900	100	NA	NA	NA	NA	NA	NA	NA	NA	NA	NA	NA	NA	NA	NA	NA	NA	NA	NA	NA	NA	NA	NA	NA	NA	NA	NA	NA	NA	0.0016	0.0001	0.00012	0.0068	NA	NA	NA	NA	NA	NA	NA	NA	NA	NA	NA	NA	NA	NA	NA	NA	NA	NA	NA	NA	NA	NA	NA	NA	NA	NA	NA	NA	NA	NA	NA	0.022	NA	NA	NA	NA	NA	NA	NA	NA	NA	NA	NA	NA
ENSMUSG00000073411	H2-D1	440	440	510	380	750	760	900	640	0.00015	310	300	7.1e-05	8.9	11	18	4.5	24	31	50	12	780	790	1100	600	34	39	57	19	5000	6900	6900	2900	0.0016	0.0016	0.0013	0.0018	0.00093	0.00091	0.00077	0.0011	4700	0.0022	0.0023	9800	0.078	0.062	0.039	0.15	0.028	0.023	0.014	0.058	0.00089	0.00088	0.00066	0.0012	0.021	0.018	0.012	0.036	0.00014	0.0001	0.0001	0.00024	8.2e-08	0.29	2.4e-08	0.017	0.047	0.12	1.8	0.19	3.5	1.2	0.015	0.0052	0.006	0.007	0.0062	1.7
ENSMUSG00000086598	Btbd18	440	740	2600	170	NA	NA	NA	NA	NA	NA	NA	NA	NA	NA	NA	NA	NA	NA	NA	NA	NA	NA	NA	NA	NA	NA	NA	NA	NA	NA	NA	NA	0.0016	0.00093	0.00027	0.0041	NA	NA	NA	NA	NA	NA	NA	NA	NA	NA	NA	NA	NA	NA	NA	NA	NA	NA	NA	NA	NA	NA	NA	NA	NA	NA	NA	NA	NA	NA	NA	1.7	NA	NA	NA	NA	NA	NA	NA	NA	NA	NA	NA	NA
ENSMUSG00000001924	Uba1	450	450	480	420	520	520	560	490	0.00014	73	0.003	7.1e-05	12	12	15	9.4	5.2	6.4	9.8	2.7	540	540	600	510	8.8	9.8	14	5.5	6900	6900	6900	6900	0.0015	0.0015	0.0014	0.0016	0.0013	0.0013	0.0012	0.0014	5000	0.0095	230	9800	0.059	0.057	0.047	0.074	0.13	0.11	0.071	0.26	0.0013	0.0013	0.0012	0.0014	0.078	0.071	0.049	0.13	0.0001	0.0001	0.0001	0.0001	7.5e-07	1.7e-16	1.3e-22	0.016	0.021	0.11	3	0.018	0.4	2.3	0.023	0.015	0.016	0.016	0.0091	2.6
ENSMUSG00000020473	Aebp1	450	450	500	420	580	580	630	530	0.00014	110	0.0049	7.1e-05	4	5.1	8.3	2	14	21	33	5.7	270	270	300	240	78	81	94	63	6000	6900	6900	4300	0.0015	0.0015	0.0014	0.0016	0.0012	0.0012	0.0011	0.0013	4900	0.0062	140	9800	0.17	0.14	0.084	0.35	0.049	0.033	0.021	0.12	0.0026	0.0026	0.0023	0.0029	0.0089	0.0085	0.0073	0.011	0.00012	0.0001	0.0001	0.00016	5.9e-08	3.3e-95	1.9e-102	0.26	0.36	0.89	0.8	0.2	5.4	0.62	0.41	0.15	0.82	0.77	0.84	0.46
ENSMUSG00000020585	Laptm4a	460	460	500	440	790	790	850	730	320	320	380	270	5	5.8	8.3	2.9	3.1	3.8	5.7	1.6	750	760	850	680	5.7	7	11	2.9	6900	6900	6900	6900	0.0015	0.0015	0.0014	0.0016	0.00088	0.00088	0.00082	0.00095	0.0022	0.0021	0.0018	0.0026	0.14	0.12	0.084	0.24	0.22	0.18	0.12	0.42	0.00092	0.00091	0.00082	0.001	0.12	0.099	0.064	0.24	0.0001	0.0001	0.0001	0.0001	7.3e-08	3e-15	2.2e-22	0.0024	0.015	0.033	3.4	0.037	1.8	2.9	0.026	0.025	0.025	0.024	0.022	3.2
ENSMUSG00000026944	Abca2	460	460	560	380	910	930	1200	700	0.00014	470	0.003	7.1e-05	13	17	30	5.9	6.3	8.7	16	2.8	250	250	310	200	250	300	400	160	5700	6900	6900	3800	0.0015	0.0015	0.0012	0.0018	0.00076	0.00075	0.00057	0.00098	5000	0.0015	230	9800	0.055	0.041	0.023	0.12	0.11	0.079	0.043	0.25	0.0028	0.0028	0.0023	0.0034	0.0028	0.0023	0.0017	0.0044	0.00012	0.0001	0.0001	0.00018	1.1e-07	2.6e-12	2.7e-19	0.018	0.028	0.057	0.25	0.16	8.1	0.12	0.53	0.013	1	0.98	1	0.024
ENSMUSG00000069899	Gm12166	460	500	800	300	820	1000	2300	410	0.00014	530	0.0028	7.1e-05	17	23	40	8.1	25	39	89	9.4	410	460	860	240	370	590	980	130	1800	6900	6400	650	0.0015	0.0014	0.00086	0.0023	0.00084	0.00069	0.0003	0.0017	5000	0.0013	250	9800	0.04	0.03	0.017	0.085	0.028	0.018	0.0078	0.074	0.0017	0.0015	0.0008	0.0029	0.0019	0.0012	0.00071	0.0052	0.00038	0.0001	0.00011	0.0011	1.2e-07	340	4e-05	0.18	0.11	0.17	0.13	0.38	10	0.13	0.086	0.089	0.27	0.27	0.27	0.095
ENSMUSG00000031364	Grpr	470	6900	6000	110	160	180	380	86	0.00014	6.9e-05	0.0028	7.1e-05	93	240	950	28	57	1600	1500	15	51	58	120	28	1500	6900	6400	440	200	230	790	94	0.0015	0.0001	0.00012	0.0063	0.0044	0.0038	0.0018	0.0081	5000	10000	250	9800	0.0075	0.0029	0.00073	0.025	0.012	0.00044	0.00046	0.045	0.014	0.012	0.006	0.025	0.00046	0.0001	0.00011	0.0016	0.0035	0.003	0.00088	0.0073	6.2e-07	6.4e-06	4e-12	0.022	0.27	25	0.31	1	51	1.3	26	0.11	6.3	150	1.9	2.7
ENSMUSG00000032172	Olfm2	470	6900	5900	110	NA	NA	NA	NA	NA	NA	NA	NA	NA	NA	NA	NA	NA	NA	NA	NA	NA	NA	NA	NA	NA	NA	NA	NA	NA	NA	NA	NA	0.0015	0.0001	0.00012	0.0061	NA	NA	NA	NA	NA	NA	NA	NA	NA	NA	NA	NA	NA	NA	NA	NA	NA	NA	NA	NA	NA	NA	NA	NA	NA	NA	NA	NA	NA	NA	NA	0.022	NA	NA	NA	NA	NA	NA	NA	NA	NA	NA	NA	NA
ENSMUSG00000095180	Rhox5	470	480	690	340	570	610	960	380	0.00014	150	0.0028	7.1e-05	48	57	91	25	18	27	50	7.4	840	880	1300	580	95	120	200	46	3500	6900	6800	1500	0.0015	0.0014	0.001	0.0021	0.0012	0.0011	0.00072	0.0018	5000	0.0047	250	9800	0.014	0.012	0.0076	0.027	0.038	0.025	0.014	0.094	0.00082	0.00079	0.00052	0.0012	0.0073	0.0056	0.0034	0.015	0.0002	0.0001	0.0001	0.00045	6.6e-08	490	3.2e-05	0.15	0.063	0.093	0.69	0.079	0.77	0.19	0.6	0.14	0.11	0.11	0.13	0.51
ENSMUSG00000043943	Naalad2	490	500	610	400	1500	1600	2100	1200	0.35	1100	1500	670	20	27	54	8.9	2.5	3.4	5.9	1.1	840	860	1200	620	150	180	270	80	6400	6900	6900	5200	0.0014	0.0014	0.0011	0.0017	0.00045	0.00045	0.00034	0.00058	2	0.00064	0.00045	0.001	0.034	0.025	0.013	0.078	0.28	0.21	0.12	0.61	0.00082	0.0008	0.00058	0.0011	0.0048	0.0039	0.0026	0.0087	0.00011	0.0001	0.0001	0.00013	3.4e-08	90000000	3.1	0.065	0.007	0.0099	0.6	0.044	2.5	0.27	11	0.0059	0.045	0.045	0.054	0.44
ENSMUSG00000090451	Gm6133	490	1200	3800	170	850	6900	6100	240	0.00014	6900	0.0028	7.1e-05	180	650	2400	51	35	66	280	11	300	350	740	160	2800	6900	6800	900	830	6900	6000	240	0.0014	0.0006	0.00018	0.0041	0.00081	0.0001	0.00011	0.0029	5000	0.0001	250	9800	0.0038	0.0011	0.00029	0.013	0.02	0.01	0.0025	0.061	0.0023	0.002	0.00093	0.0044	0.00025	0.0001	0.0001	0.00077	0.00084	0.0001	0.00012	0.0029	7.6e-08	0.072	5.4e-09	0.064	0.017	0.014	0.038	0.35	16	0.16	48	0.55	15	18	15	7.4
ENSMUSG00000096887	Gm20594	490	500	620	410	520	520	580	480	0.00014	32	0.0028	7.1e-05	1.8	2.3	3.7	0.84	5.7	8.1	17	2.5	410	410	460	360	34	36	44	26	4200	6900	6900	2100	0.0014	0.0014	0.0011	0.0017	0.0013	0.0013	0.0012	0.0014	5000	0.022	250	9800	0.39	0.3	0.19	0.82	0.12	0.085	0.042	0.28	0.0017	0.0017	0.0015	0.0019	0.02	0.02	0.016	0.026	0.00016	0.0001	0.0001	0.00034	8.8e-08	1.6e-35	1.4e-42	0.038	0.011	0.17	1.7	2.4	20	1.1	0.78	0.46	0.67	0.67	0.68	1.5
ENSMUSG00000001119	Col6a1	500	500	560	440	550	550	620	500	0.00014	57	0.0028	7.1e-05	19	22	33	10	5.2	8.3	16	2.1	360	360	410	310	76	83	110	52	5600	6900	6900	3700	0.0014	0.0014	0.0012	0.0016	0.0013	0.0013	0.0011	0.0014	5000	0.012	250	9800	0.037	0.032	0.021	0.067	0.13	0.084	0.042	0.33	0.0019	0.0019	0.0017	0.0022	0.0091	0.0084	0.0065	0.013	0.00012	0.0001	0.0001	0.00019	1.2e-07	3.5e-06	4.2e-13	0.023	0.023	0.081	0.96	0.092	0.63	0.52	0.78	0.023	0.11	0.1	0.14	0.6
ENSMUSG00000004207	Psap	500	510	540	460	770	770	850	700	18	270	340	180	11	14	20	6.4	4.8	6.2	9.6	2.4	750	740	860	650	24	26	36	15	5100	6900	6900	3000	0.0014	0.0014	0.0013	0.0015	0.0009	0.0009	0.00082	0.00098	0.038	0.0026	0.0021	0.0038	0.06	0.051	0.035	0.11	0.14	0.11	0.072	0.29	0.00093	0.00093	0.0008	0.0011	0.029	0.026	0.02	0.046	0.00014	0.0001	0.0001	0.00023	7.2e-08	32000	0.0023	0.016	0.013	0.043	2.3	0.052	1.6	1.6	0.034	0.016	0.016	0.016	0.018	2
ENSMUSG00000004933	Matk	500	6900	6000	120	420	6900	5900	96	0.00014	6900	0.0028	7.1e-05	NA	NA	NA	NA	NA	NA	NA	NA	NA	NA	NA	NA	NA	NA	NA	NA	NA	NA	NA	NA	0.0014	0.0001	0.00012	0.0058	0.0017	0.0001	0.00012	0.0072	5000	0.0001	250	9800	NA	NA	NA	NA	NA	NA	NA	NA	NA	NA	NA	NA	NA	NA	NA	NA	NA	NA	NA	NA	NA	NA	NA	0.022	0.022	9.5e-05	NA	NA	NA	NA	NA	NA	NA	NA	NA	NA
ENSMUSG00000072571	Tmem253	500	6900	5900	120	54	64	140	28	0.00014	6.9e-05	0.0028	7.1e-05	NA	NA	NA	NA	NA	NA	NA	NA	NA	NA	NA	NA	NA	NA	NA	NA	NA	NA	NA	NA	0.0014	0.0001	0.00012	0.0058	0.013	0.011	0.005	0.025	5000	10000	250	9800	NA	NA	NA	NA	NA	NA	NA	NA	NA	NA	NA	NA	NA	NA	NA	NA	NA	NA	NA	NA	NA	NA	NA	0.022	1.2	63	NA	NA	NA	NA	NA	NA	NA	NA	NA	NA
ENSMUSG00000031803	B3gnt3	510	6900	6100	120	180	430	1800	61	0.00014	120	0.0028	7.1e-05	NA	NA	NA	NA	NA	NA	NA	NA	NA	NA	NA	NA	NA	NA	NA	NA	NA	NA	NA	NA	0.0013	0.0001	0.00011	0.0059	0.0039	0.0016	0.00038	0.011	5000	0.0056	250	9800	NA	NA	NA	NA	NA	NA	NA	NA	NA	NA	NA	NA	NA	NA	NA	NA	NA	NA	NA	NA	NA	NA	NA	0.022	19	350	NA	NA	NA	NA	NA	NA	NA	NA	NA	NA
ENSMUSG00000042082	Arsb	510	510	670	400	930	950	1200	730	0.00014	440	0.0028	7.1e-05	8.8	12	19	4.2	10	14	25	4.8	530	540	740	400	96	110	160	57	6100	6900	6900	4500	0.0014	0.0013	0.001	0.0017	0.00074	0.00073	0.00057	0.00095	5000	0.0016	250	9800	0.079	0.06	0.036	0.17	0.066	0.049	0.028	0.15	0.0013	0.0013	0.00093	0.0017	0.0072	0.0062	0.0044	0.012	0.00011	0.0001	0.0001	0.00015	8.5e-08	0.0001	8.7e-12	0.29	0.012	0.031	0.84	0.8	19	0.38	0.16	0.11	0.25	0.25	0.27	0.66
ENSMUSG00000020467	Efemp1	520	520	600	460	1100	1100	1300	1000	590	610	760	450	8.7	11	18	4.3	8.3	12	20	3.7	720	720	850	610	50	54	74	34	6100	6900	6900	4600	0.0013	0.0013	0.0012	0.0015	0.00061	0.00061	0.00054	0.00069	0.0012	0.0011	0.00091	0.0015	0.08	0.062	0.039	0.16	0.083	0.059	0.035	0.19	0.00097	0.00097	0.00082	0.0011	0.014	0.013	0.0093	0.02	0.00011	0.0001	0.0001	0.00015	5.2e-08	31	1.6e-06	0.023	0.016	0.037	1.6	0.053	3.4	1.1	0.022	0.02	0.054	0.05	0.061	1.4
ENSMUSG00000031273	Col4a6	530	550	820	380	750	770	1200	520	0.00014	260	0.0028	7.1e-05	6.7	9.1	17	3	22	34	80	8.7	290	310	470	200	140	190	300	63	4500	6900	6900	2300	0.0013	0.0013	0.00085	0.0018	0.00093	0.0009	0.0006	0.0013	5000	0.0027	250	9800	0.1	0.076	0.041	0.23	0.031	0.02	0.0087	0.079	0.0024	0.0023	0.0015	0.0034	0.0051	0.0036	0.0023	0.011	0.00015	0.0001	0.0001	0.0003	1.4e-07	5.1e-06	7e-13	0.032	0.037	0.074	0.44	8.6	420	1.8	0.22	0.12	0.54	0.55	0.55	0.2
ENSMUSG00000039462	Col10a1	530	6900	6000	130	220	320	980	96	0.00014	55	0.0028	7.1e-05	NA	NA	NA	NA	NA	NA	NA	NA	610	6900	6100	140	NA	NA	NA	NA	NA	NA	NA	NA	0.0013	0.0001	0.00012	0.0055	0.0031	0.0022	0.00071	0.0072	5000	0.013	250	9800	NA	NA	NA	NA	NA	NA	NA	NA	0.0011	0.0001	0.00011	0.0048	NA	NA	NA	NA	NA	NA	NA	NA	NA	NA	NA	0.022	0.35	17	NA	NA	NA	NA	NA	0.022	NA	NA	NA	NA
ENSMUSG00000030303	Far2	540	6900	5900	140	NA	NA	NA	NA	NA	NA	NA	NA	NA	NA	NA	NA	NA	NA	NA	NA	630	6900	6100	150	NA	NA	NA	NA	NA	NA	NA	NA	0.0013	0.0001	0.00012	0.005	NA	NA	NA	NA	NA	NA	NA	NA	NA	NA	NA	NA	NA	NA	NA	NA	0.0011	0.0001	0.00011	0.0045	NA	NA	NA	NA	NA	NA	NA	NA	NA	NA	NA	0.022	NA	NA	NA	NA	NA	NA	NA	0.022	NA	NA	NA	NA
ENSMUSG00000040856	Dlk1	550	540	600	500	960	960	1100	880	400	410	510	310	3.4	4.3	7.3	1.7	24	27	37	15	590	600	680	520	41	44	55	30	5000	6900	6900	2800	0.0013	0.0013	0.0012	0.0014	0.00072	0.00072	0.00066	0.00079	0.0017	0.0017	0.0014	0.0022	0.2	0.16	0.095	0.42	0.029	0.026	0.019	0.046	0.0012	0.0012	0.001	0.0013	0.017	0.016	0.013	0.023	0.00014	0.0001	0.0001	0.00025	6.3e-08	6.7e-15	4.2e-22	0.052	0.021	0.084	1.7	0.1	8.8	1.5	0.03	0.018	0.11	0.1	0.12	1.5
ENSMUSG00000050711	Scg2	550	6900	5900	140	NA	NA	NA	NA	NA	NA	NA	NA	NA	NA	NA	NA	NA	NA	NA	NA	250	6900	5100	61	NA	NA	NA	NA	NA	NA	NA	NA	0.0013	0.0001	0.00012	0.005	NA	NA	NA	NA	NA	NA	NA	NA	NA	NA	NA	NA	NA	NA	NA	NA	0.0028	0.0001	0.00014	0.011	NA	NA	NA	NA	NA	NA	NA	NA	NA	NA	NA	0.022	NA	NA	NA	NA	NA	NA	NA	0.022	NA	NA	NA	NA
ENSMUSG00000033987	Dnah17	560	1600	4500	180	130	220	830	51	0.00014	6.9e-05	0.0028	7.1e-05	320	6900	5900	65	NA	6400	6900	6.9e-05	870	6900	6300	220	1000	6900	6200	280	160	360	2100	55	0.0012	0.00042	0.00015	0.0038	0.0052	0.0031	0.00083	0.013	5000	10000	250	9800	0.0022	0.0001	0.00012	0.011	NA	0.00011	0.0001	10000	0.00079	0.0001	0.00011	0.0032	0.00066	0.0001	0.00011	0.0025	0.0043	0.0019	0.00033	0.013	8.2e-08	4.5e-05	3.7e-12	0.49	1.9	15	2.7	0.0027	0.0004	0.0018	1.9e-05	0.022	0.022	0.018	0.31	0.21
ENSMUSG00000046101	Mcmdc2	560	6900	6000	140	NA	NA	NA	NA	NA	NA	NA	NA	NA	NA	NA	NA	NA	NA	NA	NA	NA	NA	NA	NA	NA	NA	NA	NA	NA	NA	NA	NA	0.0012	0.0001	0.00012	0.0051	NA	NA	NA	NA	NA	NA	NA	NA	NA	NA	NA	NA	NA	NA	NA	NA	NA	NA	NA	NA	NA	NA	NA	NA	NA	NA	NA	NA	NA	NA	NA	0.022	NA	NA	NA	NA	NA	NA	NA	NA	NA	NA	NA	NA
ENSMUSG00000002015	Bcap31	570	590	730	460	1100	1100	1500	860	0.00014	580	0.0028	7.1e-05	8.6	11	20	4	9.6	13	22	4.4	690	700	980	510	71	89	130	38	6100	6900	6900	4600	0.0012	0.0012	0.00095	0.0015	0.00062	0.00061	0.00045	0.0008	5000	0.0012	250	9800	0.081	0.061	0.034	0.18	0.073	0.054	0.032	0.16	0.001	0.00098	0.00071	0.0013	0.0098	0.0078	0.0054	0.018	0.00011	0.0001	0.0001	0.00015	6.4e-08	17	1.1e-06	0.066	0.03	0.04	1.1	0.97	37	0.57	0.086	0.018	0.049	0.048	0.051	0.93
ENSMUSG00000009246	Trpm5	580	6900	6100	140	440	6900	5900	100	0.00014	6900	0.0028	7.1e-05	NA	NA	NA	NA	NA	NA	NA	NA	NA	NA	NA	NA	NA	NA	NA	NA	NA	NA	NA	NA	0.0012	0.0001	0.00011	0.005	0.0016	0.0001	0.00012	0.0067	5000	0.0001	250	9800	NA	NA	NA	NA	NA	NA	NA	NA	NA	NA	NA	NA	NA	NA	NA	NA	NA	NA	NA	NA	NA	NA	NA	0.022	0.022	9.5e-05	NA	NA	NA	NA	NA	NA	NA	NA	NA	NA
ENSMUSG00000103409	Lsmem2	580	6900	6100	140	NA	NA	NA	NA	NA	NA	NA	NA	NA	NA	NA	NA	NA	NA	NA	NA	NA	NA	NA	NA	NA	NA	NA	NA	NA	NA	NA	NA	0.0012	0.0001	0.00011	0.005	NA	NA	NA	NA	NA	NA	NA	NA	NA	NA	NA	NA	NA	NA	NA	NA	NA	NA	NA	NA	NA	NA	NA	NA	NA	NA	NA	NA	NA	NA	NA	0.022	NA	NA	NA	NA	NA	NA	NA	NA	NA	NA	NA	NA
ENSMUSG00000020609	Apob	590	900	2900	240	100	110	200	61	0.00014	6.9e-05	0.0028	7.1e-05	81	120	320	31	NA	6900	6900	6.9e-05	460	980	3400	160	240	6900	3900	65	190	300	2600	76	0.0012	0.00077	0.00024	0.0029	0.0069	0.0063	0.0035	0.011	5000	10000	250	9800	0.0086	0.0056	0.0022	0.022	NA	0.0001	0.0001	10000	0.0015	0.00071	0.0002	0.0044	0.0029	0.0001	0.00018	0.011	0.0037	0.0023	0.00027	0.0092	3.8e-07	6.5e-08	2.4e-14	0.34	2.9	32	8.3	0.1	1.8	0.4	2.1	0.3	0.35	0.3	0.75	0.24
ENSMUSG00000045690	Wdr89	590	600	650	530	1100	1100	1200	980	480	510	640	370	18	19	23	14	0.8	1	1.7	0.37	940	950	1000	850	37	40	50	25	4600	6900	6900	2400	0.0012	0.0012	0.0011	0.0013	0.00063	0.00063	0.00056	0.00071	0.0014	0.0013	0.0011	0.0019	0.038	0.037	0.03	0.049	0.87	0.66	0.41	1.9	0.00074	0.00073	0.00067	0.00082	0.019	0.017	0.014	0.027	0.00015	0.0001	0.0001	0.00029	5.5e-08	1.1	5.8e-08	0.0055	0.014	0.041	1.9	0.0066	1.2	1.2	0.14	0.019	0.029	0.03	0.052	1.6
ENSMUSG00000051118	Olfr77	590	1000	3500	220	1400	6900	6400	420	0.00014	6900	0.0028	7.1e-05	54	96	280	19	100	6900	3000	24	460	600	1600	210	1800	3300	6100	580	1300	6900	6300	410	0.0012	0.00067	0.0002	0.0031	0.00049	0.0001	0.00011	0.0016	5000	0.0001	250	9800	0.013	0.0072	0.0025	0.037	0.0068	0.0001	0.00023	0.029	0.0015	0.0012	0.00044	0.0033	0.00039	0.00021	0.00011	0.0012	0.00052	0.0001	0.00011	0.0017	6.6e-08	0.081	5.4e-09	10	0.022	0.02	0.069	1	41	0.26	0.0012	0.42	6.7	7.8	6.8	2
ENSMUSG00000035944	Ttc38	600	6900	6200	140	24	26	42	15	0.00014	6.9e-05	0.0028	7.1e-05	70	110	290	28	NA	NA	NA	NA	NA	NA	NA	NA	NA	NA	NA	NA	NA	NA	NA	NA	0.0012	0.0001	0.00011	0.005	0.029	0.027	0.017	0.045	5000	10000	250	9800	0.0098	0.0066	0.0024	0.024	NA	NA	NA	NA	NA	NA	NA	NA	NA	NA	NA	NA	NA	NA	NA	NA	NA	NA	NA	0.022	1.8	120	NA	0.48	140	NA	NA	NA	NA	NA	NA	NA
ENSMUSG00000034041	Lyl1	610	720	1600	320	480	530	1100	270	0.00014	4.3	0.0028	7.1e-05	33	83	130	9.6	76	250	1400	19	3000	6900	6800	1200	110	170	340	41	1700	6900	6400	600	0.0011	0.00097	0.00044	0.0022	0.0015	0.0013	0.00064	0.0026	5000	0.16	250	9800	0.021	0.0084	0.0052	0.072	0.0091	0.0028	0.00051	0.037	0.00023	0.0001	0.0001	0.00057	0.0066	0.0041	0.002	0.017	0.0004	0.0001	0.00011	0.0012	4.1e-08	5.9e-05	2.5e-12	0.31	0.31	0.92	0.43	0.53	1	0.21	39	0.022	0.25	0.19	0.21	0.61
ENSMUSG00000090625	Gm20721	610	6900	6000	160	NA	NA	NA	NA	NA	NA	NA	NA	NA	NA	NA	NA	NA	NA	NA	NA	320	410	1000	150	NA	NA	NA	NA	NA	NA	NA	NA	0.0011	0.0001	0.00012	0.0045	NA	NA	NA	NA	NA	NA	NA	NA	NA	NA	NA	NA	NA	NA	NA	NA	0.0022	0.0017	0.00067	0.0045	NA	NA	NA	NA	NA	NA	NA	NA	NA	NA	NA	0.022	NA	NA	NA	NA	NA	NA	NA	2.3	NA	NA	NA	NA
ENSMUSG00000000948	Gm38393	630	640	820	500	250	260	340	190	0.00014	6.9e-05	0.0028	7.1e-05	30	42	83	13	63	720	1600	17	320	330	510	220	89	130	240	38	2200	6900	6600	860	0.0011	0.0011	0.00085	0.0014	0.0028	0.0027	0.0021	0.0036	5000	10000	250	9800	0.023	0.017	0.0084	0.052	0.011	0.00097	0.00043	0.041	0.0022	0.0021	0.0014	0.0032	0.0078	0.0054	0.0029	0.018	0.00031	0.0001	0.00011	0.0008	2.3e-07	0.0018	4.2e-10	0.061	0.44	2.6	0.37	0.21	1.1	0.057	0.22	0.15	0.12	0.55	0.13	0.25
ENSMUSG00000021646	Mccc2	630	6900	6100	150	79	88	170	45	0.00014	6.9e-05	0.0028	7.1e-05	61	88	200	25	NA	6900	6900	6.9e-05	22	23	34	15	2100	6900	6700	620	84	94	200	47	0.0011	0.0001	0.00011	0.0045	0.0088	0.0079	0.0041	0.015	5000	10000	250	9800	0.011	0.0079	0.0035	0.028	NA	0.0001	0.0001	10000	0.031	0.03	0.02	0.045	0.00033	0.0001	0.0001	0.0011	0.0082	0.0073	0.0035	0.015	1.1e-06	4.2e-18	4.7e-24	0.022	2.7	250	2.8	0.31	41	0.33	2900000000000	1.3	27	290	2.4	2.5
ENSMUSG00000109903	Gm28710	630	6900	6000	160	NA	NA	NA	NA	NA	NA	NA	NA	NA	NA	NA	NA	NA	NA	NA	NA	51	56	110	30	NA	NA	NA	NA	NA	NA	NA	NA	0.0011	0.0001	0.00012	0.0044	NA	NA	NA	NA	NA	NA	NA	NA	NA	NA	NA	NA	NA	NA	NA	NA	0.014	0.012	0.0066	0.023	NA	NA	NA	NA	NA	NA	NA	NA	NA	NA	NA	0.022	NA	NA	NA	NA	NA	NA	NA	2	NA	NA	NA	NA
ENSMUSG00000043782	Bicdl2	640	6900	6000	160	NA	NA	NA	NA	NA	NA	NA	NA	NA	NA	NA	NA	NA	NA	NA	NA	NA	NA	NA	NA	NA	NA	NA	NA	NA	NA	NA	NA	0.0011	0.0001	0.00012	0.0042	NA	NA	NA	NA	NA	NA	NA	NA	NA	NA	NA	NA	NA	NA	NA	NA	NA	NA	NA	NA	NA	NA	NA	NA	NA	NA	NA	NA	NA	NA	NA	0.022	NA	NA	NA	NA	NA	NA	NA	NA	NA	NA	NA	NA
ENSMUSG00000031996	Aplp2	650	650	730	600	1200	1200	1300	1100	340	510	650	370	14	17	26	7.3	8.6	11	18	4.2	1300	1300	1600	1100	23	27	39	13	5100	6900	6900	2900	0.0011	0.0011	0.00095	0.0012	0.00059	0.00059	0.00053	0.00066	0.002	0.0013	0.0011	0.0019	0.05	0.041	0.026	0.095	0.08	0.062	0.039	0.17	0.00055	0.00054	0.00045	0.00066	0.03	0.026	0.018	0.053	0.00014	0.0001	0.0001	0.00024	3.9e-08	390000	0.015	0.0099	0.012	0.028	2.4	0.032	1.5	1.6	0.018	0.017	0.017	0.017	0.014	2.1
ENSMUSG00000042763	Maneal	660	6900	6200	160	820	6900	6300	200	0.00014	6900	0.0028	7.1e-05	NA	NA	NA	NA	NA	NA	NA	NA	NA	NA	NA	NA	NA	NA	NA	NA	NA	NA	NA	NA	0.0011	0.0001	0.00011	0.0045	0.00085	0.0001	0.00011	0.0034	5000	0.0001	250	9800	NA	NA	NA	NA	NA	NA	NA	NA	NA	NA	NA	NA	NA	NA	NA	NA	NA	NA	NA	NA	NA	NA	NA	0.022	0.022	9.5e-05	NA	NA	NA	NA	NA	NA	NA	NA	NA	NA
ENSMUSG00000000753	Serpinf1	680	690	880	540	650	650	790	530	0.00014	6.9e-05	0.0028	7.1e-05	9.3	13	22	4.2	7.2	10	18	3.2	470	480	620	370	56	66	96	32	6300	6900	6900	4900	0.001	0.001	0.00079	0.0013	0.0011	0.0011	0.00088	0.0013	5000	10000	250	9800	0.075	0.055	0.031	0.17	0.096	0.068	0.039	0.22	0.0015	0.0014	0.0011	0.0019	0.012	0.01	0.0072	0.021	0.00011	0.0001	0.0001	0.00014	1e-07	1400	0.00014	0.023	0.024	0.13	1.2	0.66	0.71	0.7	0.052	0.039	0.057	0.066	0.062	1
ENSMUSG00000061702	Tmem91	690	6900	6100	170	NA	NA	NA	NA	NA	NA	NA	NA	NA	NA	NA	NA	NA	NA	NA	NA	NA	NA	NA	NA	NA	NA	NA	NA	NA	NA	NA	NA	0.001	0.0001	0.00011	0.0041	NA	NA	NA	NA	NA	NA	NA	NA	NA	NA	NA	NA	NA	NA	NA	NA	NA	NA	NA	NA	NA	NA	NA	NA	NA	NA	NA	NA	NA	NA	NA	0.022	NA	NA	NA	NA	NA	NA	NA	NA	NA	NA	NA	NA
ENSMUSG00000001247	Lsr	700	6900	6100	180	NA	NA	NA	NA	NA	NA	NA	NA	NA	NA	NA	NA	NA	NA	NA	NA	NA	NA	NA	NA	NA	NA	NA	NA	NA	NA	NA	NA	0.00099	0.0001	0.00011	0.0038	NA	NA	NA	NA	NA	NA	NA	NA	NA	NA	NA	NA	NA	NA	NA	NA	NA	NA	NA	NA	NA	NA	NA	NA	NA	NA	NA	NA	NA	NA	NA	0.022	NA	NA	NA	NA	NA	NA	NA	NA	NA	NA	NA	NA
ENSMUSG00000020323	Prss57	700	6900	6100	170	520	6900	5900	130	0.00014	6900	0.0028	7.1e-05	NA	NA	NA	NA	NA	NA	NA	NA	NA	NA	NA	NA	NA	NA	NA	NA	NA	NA	NA	NA	0.001	0.0001	0.00011	0.004	0.0013	0.0001	0.00012	0.0054	5000	0.0001	250	9800	NA	NA	NA	NA	NA	NA	NA	NA	NA	NA	NA	NA	NA	NA	NA	NA	NA	NA	NA	NA	NA	NA	NA	0.022	0.022	9.5e-05	NA	NA	NA	NA	NA	NA	NA	NA	NA	NA
ENSMUSG00000118552	AC124742.1	700	700	800	630	1400	1400	1700	1200	180	740	950	510	21	22	27	16	0.72	0.96	1.6	0.34	1100	1100	1200	980	48	54	69	32	6100	6900	6900	4500	0.00099	0.00098	0.00086	0.0011	0.00048	0.00048	0.00041	0.00056	0.0039	0.00093	0.00073	0.0013	0.032	0.032	0.025	0.042	0.96	0.72	0.44	2	0.00063	0.00062	0.00056	0.00071	0.014	0.013	0.01	0.021	0.00011	0.0001	0.0001	0.00015	4.2e-08	0.0064	2.7e-10	0.018	0.0087	0.018	1.6	0.01	1.2	1	0.27	0.018	0.037	0.037	0.061	1.4
ENSMUSG00000102836	Gm37013	710	800	1600	400	220	230	340	160	0.00014	6.9e-05	0.0028	7.1e-05	31	44	93	13	12	18	35	5.2	260	280	490	160	150	230	590	64	620	6900	4800	260	0.00098	0.00086	0.00043	0.0017	0.0031	0.003	0.002	0.0045	5000	10000	250	9800	0.022	0.016	0.0075	0.053	0.056	0.039	0.02	0.13	0.0027	0.0025	0.0014	0.0043	0.0045	0.003	0.0012	0.011	0.0011	0.0001	0.00014	0.0027	2.7e-07	8.7e-05	2.3e-11	0.16	0.33	1.4	0.33	1	4.8	0.95	4.6	0.56	0.57	2	0.57	0.55
ENSMUSG00000103125	Gm37388	710	800	1600	400	220	230	340	160	0.00014	6.9e-05	0.0028	7.1e-05	31	44	93	13	12	18	35	5.2	260	280	490	160	150	230	590	64	620	6900	4800	260	0.00098	0.00086	0.00043	0.0017	0.0031	0.003	0.002	0.0045	5000	10000	250	9800	0.022	0.016	0.0075	0.053	0.056	0.039	0.02	0.13	0.0027	0.0025	0.0014	0.0043	0.0045	0.003	0.0012	0.011	0.0011	0.0001	0.00014	0.0027	2.7e-07	8.7e-05	2.3e-11	0.16	0.33	1.4	0.33	1	4.8	0.95	4.6	0.56	0.57	2	0.57	0.55
ENSMUSG00000064080	Fbln2	720	720	760	690	1200	1200	1300	1100	470	470	540	410	7.6	9.1	13	4.2	5.6	7.1	11	2.8	710	700	760	650	52	52	64	43	6900	6900	6900	6900	0.00096	0.00097	0.00091	0.001	0.00058	0.00058	0.00055	0.00062	0.0015	0.0015	0.0013	0.0017	0.091	0.076	0.052	0.17	0.12	0.097	0.062	0.24	0.00097	0.00098	0.00091	0.0011	0.013	0.013	0.011	0.016	0.0001	0.0001	0.0001	0.0001	4.7e-08	1.9e-38	8.9e-46	0.0058	0.0084	0.037	1.6	0.034	1.5	1.3	0.0018	0.025	0.13	0.12	0.14	1.4
ENSMUSG00000038515	Grtp1	730	6900	6200	180	36	40	72	21	0.00014	6.9e-05	0.0028	7.1e-05	NA	NA	NA	NA	NA	NA	NA	NA	69	91	250	31	NA	NA	NA	NA	NA	NA	NA	NA	0.00095	0.0001	0.00011	0.0039	0.019	0.017	0.0097	0.033	5000	10000	250	9800	NA	NA	NA	NA	NA	NA	NA	NA	0.01	0.0076	0.0028	0.022	NA	NA	NA	NA	NA	NA	NA	NA	NA	NA	NA	0.022	1.2	260	NA	NA	NA	NA	NA	2	NA	NA	NA	NA
ENSMUSG00000005677	Nr1i3	740	6900	6100	190	NA	NA	NA	NA	NA	NA	NA	NA	NA	NA	NA	NA	NA	NA	NA	NA	860	6900	6300	210	NA	NA	NA	NA	NA	NA	NA	NA	0.00094	0.0001	0.00011	0.0036	NA	NA	NA	NA	NA	NA	NA	NA	NA	NA	NA	NA	NA	NA	NA	NA	0.00081	0.0001	0.00011	0.0033	NA	NA	NA	NA	NA	NA	NA	NA	NA	NA	NA	0.022	NA	NA	NA	NA	NA	NA	NA	0.022	NA	NA	NA	NA
ENSMUSG00000029847	Slc23a4	750	6900	6200	180	49	63	160	23	0.00014	6.9e-05	0.0028	7.1e-05	NA	NA	NA	NA	NA	NA	NA	NA	NA	NA	NA	NA	NA	NA	NA	NA	NA	NA	NA	NA	0.00093	0.0001	0.00011	0.0038	0.014	0.011	0.0043	0.03	5000	10000	250	9800	NA	NA	NA	NA	NA	NA	NA	NA	NA	NA	NA	NA	NA	NA	NA	NA	NA	NA	NA	NA	NA	NA	NA	0.022	7.8	1000	NA	NA	NA	NA	NA	NA	NA	NA	NA	NA
ENSMUSG00000067786	Nnat	750	3300	5500	240	720	6900	6200	180	0.00014	6900	0.0028	7.1e-05	NA	NA	NA	NA	NA	NA	NA	NA	25	26	40	17	NA	NA	NA	NA	NA	NA	NA	NA	0.00092	0.00021	0.00013	0.0029	0.00096	0.0001	0.00011	0.0039	5000	0.0001	250	9800	NA	NA	NA	NA	NA	NA	NA	NA	0.028	0.027	0.017	0.042	NA	NA	NA	NA	NA	NA	NA	NA	NA	NA	NA	4.9	0.022	0.015	NA	NA	NA	NA	NA	2.3	NA	NA	NA	NA
ENSMUSG00000050222	Il17d	810	6900	6200	200	240	360	1200	98	0.00014	6.9e-05	0.0028	7.1e-05	190	610	2300	54	NA	NA	NA	NA	150	180	370	81	1800	6700	6400	550	290	540	2900	110	0.00085	0.0001	0.00011	0.0034	0.0029	0.0019	0.00058	0.0071	5000	10000	250	9800	0.0037	0.0011	0.0003	0.013	NA	NA	NA	NA	0.0046	0.0039	0.0019	0.0085	0.00039	0.0001	0.00011	0.0013	0.0024	0.0013	0.00024	0.0065	2.3e-07	1.7e-06	3.9e-13	0.022	0.91	23	1.3	0.36	9	0.54	NA	1.4	8.1	69	3	4.4
ENSMUSG00000040462	Os9	830	910	1600	500	840	900	1400	540	0.00014	120	0.0028	7.1e-05	25	35	70	11	15	22	45	6.3	510	550	1000	300	260	380	690	110	3400	6900	6800	1500	0.00084	0.00076	0.00043	0.0014	0.00082	0.00077	0.00048	0.0013	5000	0.0057	250	9800	0.028	0.02	0.0099	0.065	0.045	0.032	0.015	0.11	0.0014	0.0013	0.00067	0.0023	0.0027	0.0018	0.001	0.0066	0.00021	0.0001	0.0001	0.00047	8.5e-08	66	5.6e-06	0.047	0.035	0.081	0.19	0.21	3	0.067	2	0.18	0.28	0.33	0.29	0.18
ENSMUSG00000022871	Fetub	840	2500	5400	280	190	230	540	94	0.00014	6.9e-05	0.0028	7.1e-05	NA	NA	NA	NA	NA	NA	NA	NA	NA	NA	NA	NA	NA	NA	NA	NA	NA	NA	NA	NA	0.00082	0.00028	0.00013	0.0025	0.0037	0.003	0.0013	0.0073	5000	10000	250	9800	NA	NA	NA	NA	NA	NA	NA	NA	NA	NA	NA	NA	NA	NA	NA	NA	NA	NA	NA	NA	NA	NA	NA	0.75	0.25	2.9	NA	NA	NA	NA	NA	NA	NA	NA	NA	NA
ENSMUSG00000057286	St6galnac2	910	6900	6300	230	NA	NA	NA	NA	NA	NA	NA	NA	NA	NA	NA	NA	NA	NA	NA	NA	41	45	79	25	NA	NA	NA	NA	NA	NA	NA	NA	0.00076	0.0001	0.00011	0.003	NA	NA	NA	NA	NA	NA	NA	NA	NA	NA	NA	NA	NA	NA	NA	NA	0.017	0.015	0.0088	0.027	NA	NA	NA	NA	NA	NA	NA	NA	NA	NA	NA	0.022	NA	NA	NA	NA	NA	NA	NA	2.1	NA	NA	NA	NA
ENSMUSG00000042672	Dcst1	950	6900	6300	250	NA	NA	NA	NA	NA	NA	NA	NA	NA	NA	NA	NA	NA	NA	NA	NA	NA	NA	NA	NA	NA	NA	NA	NA	NA	NA	NA	NA	0.00073	0.0001	0.00011	0.0028	NA	NA	NA	NA	NA	NA	NA	NA	NA	NA	NA	NA	NA	NA	NA	NA	NA	NA	NA	NA	NA	NA	NA	NA	NA	NA	NA	NA	NA	NA	NA	0.022	NA	NA	NA	NA	NA	NA	NA	NA	NA	NA	NA	NA
ENSMUSG00000027931	Npr1	990	6900	6400	250	48	54	110	26	0.00014	6.9e-05	0.0028	7.1e-05	NA	NA	NA	NA	NA	NA	NA	NA	66	79	170	34	NA	NA	NA	NA	NA	NA	NA	NA	0.0007	0.0001	0.00011	0.0028	0.015	0.013	0.0062	0.027	5000	10000	250	9800	NA	NA	NA	NA	NA	NA	NA	NA	0.01	0.0088	0.0041	0.02	NA	NA	NA	NA	NA	NA	NA	NA	NA	NA	NA	0.022	1.5	240	NA	NA	NA	NA	NA	0.52	NA	NA	NA	NA
ENSMUSG00000027215	Cd82	1000	2200	5400	370	250	300	700	120	0.00014	6.9e-05	0.0028	7.1e-05	68	220	930	20	NA	NA	NA	NA	470	6900	5900	110	1100	6900	6200	290	370	560	3400	150	0.00068	0.00032	0.00013	0.0019	0.0028	0.0023	0.00098	0.0057	5000	10000	250	9800	0.01	0.0031	0.00075	0.035	NA	NA	NA	NA	0.0015	0.0001	0.00012	0.0062	0.00064	0.0001	0.00011	0.0024	0.0019	0.0012	0.0002	0.0047	2.5e-07	0.00013	3.2e-11	0.036	0.32	2.6	0.41	84	590	140	NA	0.022	0.3	0.065	0.46	0.27
ENSMUSG00000022912	Pros1	1100	1100	1700	700	590	600	790	450	0.00014	6.9e-05	0.0028	7.1e-05	14	19	31	6.9	6.7	9.4	18	2.9	370	380	510	280	97	120	170	55	5400	6900	6900	3300	0.00066	0.00062	0.0004	0.00098	0.0012	0.0012	0.00088	0.0015	5000	10000	250	9800	0.048	0.037	0.022	0.1	0.1	0.074	0.039	0.24	0.0019	0.0018	0.0013	0.0025	0.0072	0.006	0.0041	0.013	0.00013	0.0001	0.0001	0.00021	1.3e-07	0.66	8.3e-08	0.16	0.081	0.58	0.62	0.11	0.43	0.29	1.3	0.039	0.055	0.3	0.064	0.51
ENSMUSG00000030693	Klk10	1100	6900	6400	290	NA	NA	NA	NA	NA	NA	NA	NA	NA	NA	NA	NA	NA	NA	NA	NA	NA	NA	NA	NA	NA	NA	NA	NA	NA	NA	NA	NA	0.00064	0.0001	0.00011	0.0024	NA	NA	NA	NA	NA	NA	NA	NA	NA	NA	NA	NA	NA	NA	NA	NA	NA	NA	NA	NA	NA	NA	NA	NA	NA	NA	NA	NA	NA	NA	NA	0.022	NA	NA	NA	NA	NA	NA	NA	NA	NA	NA	NA	NA
ENSMUSG00000097854	Gm26602	1100	6900	6400	300	120	170	520	50	0.00014	6.9e-05	0.0028	7.1e-05	410	6900	6000	88	NA	6600	6900	6.9e-05	270	510	1900	100	1200	6900	6300	310	140	230	1400	53	0.00061	0.0001	0.00011	0.0023	0.0059	0.0041	0.0013	0.014	5000	10000	250	9800	0.0017	0.0001	0.00012	0.0079	NA	0.00011	0.0001	10000	0.0025	0.0014	0.00036	0.0069	0.00059	0.0001	0.00011	0.0023	0.0049	0.003	0.00051	0.013	2e-07	3.1e-05	6e-12	0.022	0.72	27	0.76	0.0034	9.5e-05	0.0027	2.4e-05	0.66	12	4000	0.51	0.61
ENSMUSG00000054083	Capn12	1200	6900	6300	340	170	200	450	86	0.00014	6.9e-05	0.0028	7.1e-05	340	6900	5900	70	NA	NA	NA	NA	160	180	410	81	1100	6900	6100	320	230	290	1600	98	0.00059	0.0001	0.00011	0.002	0.0041	0.0034	0.0015	0.0081	5000	10000	250	9800	0.002	0.0001	0.00012	0.0099	NA	NA	NA	NA	0.0045	0.0038	0.0017	0.0085	0.00066	0.0001	0.00011	0.0022	0.0031	0.0024	0.00044	0.0071	3.2e-07	1.8e-12	5.9e-19	0.022	1.3	57	1.8	0.0029	9.5e-05	0.0022	NA	5.2	210	270000	11	16
ENSMUSG00000028364	Tnc	1300	530	550	510	470	470	500	440	0.00014	6.9e-05	0.0028	7.1e-05	3.1	4	5.9	1.5	6.7	8.1	12	3.5	350	350	380	320	18	19	23	15	6900	6900	6900	6900	0.00054	0.0013	0.0013	0.0014	0.0015	0.0015	0.0014	0.0016	5000	10000	250	9800	0.22	0.18	0.12	0.45	0.1	0.085	0.057	0.2	0.002	0.002	0.0018	0.0021	0.038	0.037	0.03	0.047	0.0001	0.0001	0.0001	0.0001	3.1e-05	5.5e-43	1.7e-47	0.0024	0.027	0.13	2.5	0.19	0.25	2	0.045	0.0036	0.043	0.081	0.048	2.1
ENSMUSG00000043613	Mmp3	1300	6900	6400	370	2100	6900	6700	720	0.00014	6900	0.0028	7.1e-05	NA	NA	NA	NA	NA	NA	NA	NA	610	6900	6000	150	NA	NA	NA	NA	NA	NA	NA	NA	0.00053	0.0001	0.00011	0.0019	0.00032	0.0001	0.0001	0.00097	5000	0.0001	250	9800	NA	NA	NA	NA	NA	NA	NA	NA	0.0011	0.0001	0.00012	0.0045	NA	NA	NA	NA	NA	NA	NA	NA	NA	NA	NA	0.022	0.022	9.5e-05	NA	NA	NA	NA	NA	0.022	NA	9.5e-05	NA	NA
ENSMUSG00000073987	Ggh	1300	1400	2500	770	1000	1100	1400	770	0.00014	6.9e-05	0.0028	7.1e-05	10	15	29	4.1	15	20	38	6.3	520	530	790	370	140	160	230	85	5800	6900	6900	4000	0.00055	0.00051	0.00028	0.0009	0.00068	0.00066	0.00049	0.0009	5000	10000	250	9800	0.07	0.046	0.024	0.17	0.047	0.034	0.018	0.11	0.0013	0.0013	0.00088	0.0019	0.005	0.0045	0.003	0.0082	0.00012	0.0001	0.0001	0.00017	6.8e-08	4.8e-18	3.3e-25	0.02	0.1	0.28	0.64	3.3	4.3	0.71	0.032	0.49	0.91	1.2	0.97	0.67
ENSMUSG00000024737	Slc15a3	1400	6900	6400	390	1100	6900	6400	300	0.00014	6900	0.0028	7.1e-05	NA	NA	NA	NA	NA	NA	NA	NA	270	510	1900	96	NA	NA	NA	NA	NA	NA	NA	NA	0.0005	0.0001	0.00011	0.0018	0.00062	0.0001	0.00011	0.0023	5000	0.0001	250	9800	NA	NA	NA	NA	NA	NA	NA	NA	0.0026	0.0014	0.00036	0.0072	NA	NA	NA	NA	NA	NA	NA	NA	NA	NA	NA	0.022	0.022	9.5e-05	NA	NA	NA	NA	NA	1.4	NA	15000	NA	NA
ENSMUSG00000040543	Pitpnm3	1400	6900	6600	410	NA	NA	NA	NA	NA	NA	NA	NA	NA	NA	NA	NA	NA	NA	NA	NA	NA	NA	NA	NA	NA	NA	NA	NA	NA	NA	NA	NA	0.00048	0.0001	0.00011	0.0017	NA	NA	NA	NA	NA	NA	NA	NA	NA	NA	NA	NA	NA	NA	NA	NA	NA	NA	NA	NA	NA	NA	NA	NA	NA	NA	NA	NA	NA	NA	NA	0.022	NA	NA	NA	NA	NA	NA	NA	NA	NA	NA	NA	NA
ENSMUSG00000051747	Ttn	1400	6900	6400	410	41	45	76	25	0.00014	6.9e-05	0.0028	7.1e-05	75	140	470	25	NA	NA	NA	NA	200	360	1400	72	210	6900	4000	54	64	69	510	30	0.0005	0.0001	0.00011	0.0017	0.017	0.015	0.0092	0.028	5000	10000	250	9800	0.0093	0.0049	0.0015	0.027	NA	NA	NA	NA	0.0035	0.0019	0.0005	0.0097	0.0032	0.0001	0.00017	0.013	0.011	0.01	0.0013	0.023	1.2e-06	1.8e-07	2.2e-13	0.022	1.3	460	2.3	5.2	740	7.6	NA	0.2	0.44	4.7	1.6	1.1
ENSMUSG00000020368	Canx	1700	250	270	240	7600	440	460	410	170	160	210	140	2.2	2.7	4.1	1.1	3.7	4.8	8	1.8	410	410	440	380	17	18	21	14	6900	6900	6900	6900	0.0004	0.0028	0.0026	0.0029	9.1e-05	0.0016	0.0015	0.0017	0.004	0.0042	0.0033	0.0048	0.31	0.25	0.17	0.61	0.19	0.15	0.087	0.38	0.0017	0.0017	0.0016	0.0018	0.04	0.039	0.033	0.049	0.0001	0.0001	0.0001	0.0001	5.4e-07	9.1e-24	5e-30	0.39	0.017	0.1	2.4	0.049	3.5	2.1	0.038	0.095	0.11	0.1	0.12	2.3
ENSMUSG00000028451	1700022I11Rik	1800	6900	6600	600	1100	6900	6300	310	0.00014	6900	0.0028	7.1e-05	76	160	490	23	1.7	2.3	4.1	0.77	290	350	830	140	2300	4100	6400	760	1000	6900	6200	300	0.00038	0.0001	0.00011	0.0012	0.00063	0.0001	0.00011	0.0023	5000	0.0001	250	9800	0.0091	0.0042	0.0014	0.03	0.41	0.3	0.17	0.9	0.0024	0.002	0.00083	0.0048	0.00031	0.00017	0.00011	0.00091	0.00068	0.0001	0.00011	0.0023	7e-08	5.1e-08	3.6e-15	0.022	0.022	9.5e-05	0.06	720	30000	270	24000	1.5	31	41000	31	11
ENSMUSG00000031604	Msmo1	1800	33	35	31	80	80	83	77	45	45	48	42	15	15	17	13	2.8	3.2	4.3	1.7	77	77	80	73	12	13	16	9.8	3600	6900	6800	1600	0.00038	0.021	0.02	0.022	0.0087	0.0087	0.0084	0.009	0.015	0.015	0.015	0.017	0.046	0.046	0.042	0.052	0.25	0.22	0.16	0.4	0.009	0.009	0.0087	0.0095	0.056	0.055	0.043	0.071	0.00019	0.0001	0.0001	0.00044	6.4e-08	1.5e-135	9.8e-143	0.17	0.062	0.061	1.4	0.095	0.085	1	0.11	0.064	0.054	0.033	0.067	0.84
ENSMUSG00000042249	Grk3	1900	6900	6700	600	2100	6900	6700	700	0.00014	6900	0.0028	7.1e-05	280	6900	4900	66	110	6900	3600	24	2200	6900	6700	730	1400	3300	6100	420	2000	6900	6600	670	0.00036	0.0001	0.0001	0.0012	0.00033	0.0001	0.0001	0.00098	5000	0.0001	250	9800	0.0025	0.0001	0.00014	0.01	0.0062	0.0001	0.00019	0.029	0.00032	0.0001	0.0001	0.00095	0.00049	0.00021	0.00011	0.0016	0.00035	0.0001	0.00011	0.001	6.1e-10	4300000	0.0026	0.022	0.022	9.5e-05	0.069	9.5e-05	9.5e-05	0.0003	0	0.022	9.5e-05	9.5e-05	0.0072	0.022
ENSMUSG00000054808	Actn4	2100	320	350	310	340	340	360	320	0.00014	13	0.0028	7.1e-05	5.7	6.4	8.7	3.5	5.2	6.4	10	2.7	270	270	290	250	28	29	35	22	4800	6900	6900	2600	0.00032	0.0021	0.002	0.0023	0.002	0.0021	0.0019	0.0022	5000	0.052	250	9800	0.12	0.11	0.079	0.2	0.13	0.11	0.07	0.26	0.0026	0.0026	0.0024	0.0028	0.025	0.024	0.02	0.031	0.00015	0.0001	0.0001	0.00027	4.2e-07	3.6e-11	1.5e-17	0.0057	0.0061	0.21	1.7	0.026	0.12	1.4	0.0098	0.046	0.11	0.1	0.13	1.5
ENSMUSG00000048126	Col6a3	2200	440	470	410	410	410	440	380	0.00014	6.9e-05	0.0028	7.1e-05	11	13	20	5.8	1.3	1.7	2.8	0.59	250	250	280	230	52	52	65	41	4800	6900	6900	2600	0.00031	0.0016	0.0015	0.0017	0.0017	0.0017	0.0016	0.0018	5000	10000	250	9800	0.063	0.052	0.035	0.12	0.54	0.42	0.25	1.2	0.0028	0.0028	0.0025	0.003	0.013	0.013	0.011	0.017	0.00014	0.0001	0.0001	0.00027	7.6e-08	1.4e-13	1.1e-20	0.0042	0.0064	0.14	1.2	0.098	0.12	0.8	0.52	0.0045	0.1	0.14	0.13	0.85
ENSMUSG00000048583	Igf2	2200	3300	6200	980	990	1000	1400	730	0.00014	6.9e-05	0.0028	7.1e-05	3.3	4.3	7.3	1.6	4.3	5.8	11	1.9	740	760	1100	520	63	73	100	37	5800	6900	6900	4000	0.00032	0.00021	0.00011	0.00071	0.0007	0.00068	0.0005	0.00095	5000	10000	250	9800	0.21	0.16	0.095	0.44	0.16	0.12	0.065	0.36	0.00094	0.00091	0.00062	0.0013	0.011	0.0095	0.0067	0.019	0.00012	0.0001	0.0001	0.00017	6.6e-08	6.4e-13	4.2e-20	0.069	0.054	0.45	1.3	0.85	3.3	1	0.89	0.075	0.095	0.58	0.097	1.2
ENSMUSG00000115302	Gm49394	2200	3200	6200	980	1000	1000	1400	760	0.00014	6.9e-05	0.0028	7.1e-05	3.1	4	6.6	1.5	4.2	5.7	11	1.9	740	760	1100	520	65	74	110	38	5800	6900	6900	4000	0.00032	0.00022	0.00011	0.00071	0.00068	0.00067	0.00048	0.00091	5000	10000	250	9800	0.23	0.18	0.1	0.47	0.16	0.12	0.066	0.37	0.00094	0.00091	0.00063	0.0013	0.011	0.0093	0.0065	0.018	0.00012	0.0001	0.0001	0.00017	6.9e-08	9.5e-14	6.6e-21	0.068	0.059	0.44	1.3	0.88	3.4	0.94	0.9	0.076	0.099	0.58	0.1	1.2
ENSMUSG00000006373	Pgrmc1	2400	290	310	280	45000	500	520	480	190	190	230	170	3	3.5	5	1.7	1.1	1.5	2.3	0.55	470	470	510	440	3	3.7	5.5	1.6	6900	6900	6900	6900	0.00029	0.0024	0.0023	0.0025	1.5e-05	0.0014	0.0013	0.0014	0.0036	0.0036	0.003	0.004	0.23	0.2	0.14	0.42	0.61	0.47	0.3	1.3	0.0015	0.0015	0.0014	0.0016	0.23	0.19	0.13	0.43	0.0001	0.0001	0.0001	0.0001	4.1e-08	8.3e-97	3.4e-104	0.0049	0.037	0.063	3.5	0.061	1.2	3.2	0.039	0.02	0.019	0.018	0.015	3.3
ENSMUSG00000068240	Gm11808	2900	380	400	350	760	760	830	700	380	400	460	310	33	32	41	27	0.62	0.81	1.3	0.29	1400	1400	1600	1300	12	13	16	8.6	6900	6900	6900	6900	0.00024	0.0018	0.0017	0.002	0.00091	0.00091	0.00083	0.00098	0.0018	0.0017	0.0015	0.0022	0.021	0.021	0.017	0.026	1.1	0.85	0.52	2.4	0.00049	0.00049	0.00044	0.00054	0.057	0.054	0.042	0.081	0.0001	0.0001	0.0001	0.0001	3.8e-08	4.7e-38	1.8e-45	0.13	0.15	0.28	2.9	0.025	2	1.6	0.1	0.0014	0.039	0.038	0.0096	2
ENSMUSG00000038252	Ncapd2	3100	2000	2100	1900	2100	2100	2400	1900	0.00014	120	0.0028	7.1e-05	5.2	6.8	12	2.5	6.4	8.7	16	2.8	1800	1900	2300	1500	22	25	37	13	6900	6900	6900	6900	0.00022	0.00034	0.00033	0.00037	0.00033	0.00033	0.00029	0.00036	5000	0.0057	250	9800	0.13	0.1	0.06	0.28	0.11	0.079	0.043	0.24	0.00038	0.00037	0.00031	0.00045	0.032	0.027	0.019	0.055	0.0001	0.0001	0.0001	0.0001	1.5e-08	1.9e-08	3e-16	0.0085	0.0098	0.041	2.5	1.6	19	1.7	1.6	0.016	0.019	0.019	0.02	2.4
ENSMUSG00000020048	Hsp90b1	3500	290	300	270	43000000000	460	470	450	16000	160	200	160	2	2.5	4	0.97	16	17	23	11	430	430	460	400	14	15	18	12	6900	6900	6900	6900	0.0002	0.0024	0.0023	0.0026	1.6e-11	0.0015	0.0015	0.0015	4.3e-05	0.0043	0.0034	0.0045	0.35	0.27	0.18	0.71	0.043	0.04	0.03	0.064	0.0016	0.0016	0.0015	0.0017	0.048	0.046	0.039	0.06	0.0001	0.0001	0.0001	0.0001	1.1e-08	4.4e-47	4.9e-55	0.19	0.015	0.068	2.6	0.22	5	2.2	0.024	0.05	0.061	0.056	0.066	2.5
ENSMUSG00000031207	Msn	4000	290	300	280	1400	550	600	520	250	260	300	220	17	18	21	13	6.7	8.4	13	3.4	560	560	610	520	25	27	31	20	5500	6900	6900	3500	0.00017	0.0024	0.0023	0.0025	0.00051	0.0013	0.0012	0.0013	0.0027	0.0027	0.0023	0.0031	0.041	0.039	0.033	0.054	0.1	0.082	0.054	0.2	0.0012	0.0012	0.0011	0.0013	0.027	0.026	0.022	0.035	0.00013	0.0001	0.0001	0.0002	2e-06	2.3e-47	4.6e-53	0.066	0.081	0.22	2	0.017	1	1.4	0.0098	0.012	0.012	0.012	0.036	1.7
ENSMUSG00000058174	Gm5148	4200	6900	6900	2100	4600	6900	6900	2400	0.00014	6900	0.0028	7.1e-05	850	6900	6000	240	100	6900	2900	25	5500	6900	6900	3600	490	790	3400	170	4600	6900	6900	2400	0.00016	0.0001	0.0001	0.00034	0.00015	0.0001	0.0001	0.00029	5000	0.0001	250	9800	0.00082	0.0001	0.00012	0.0029	0.0067	0.0001	0.00024	0.028	0.00013	0.0001	0.0001	0.00019	0.0014	0.00088	0.00021	0.0041	0.00015	0.0001	0.0001	0.00029	9.9e-12	2900000000	0.028	0.022	0.022	9.5e-05	0.21	9.5e-05	9.5e-05	0.0009	0	0.022	9.5e-05	9.5e-05	0.0024	0.022
ENSMUSG00000029661	Col1a2	4300	310	320	300	2100	410	430	400	110	110	120	96	1.6	2.1	3.2	0.78	16	17	21	12	230	230	240	220	45	45	50	41	6900	6900	6900	6900	0.00016	0.0022	0.0022	0.0023	0.00034	0.0017	0.0016	0.0017	0.0065	0.0065	0.0059	0.0072	0.43	0.33	0.22	0.89	0.043	0.041	0.033	0.057	0.003	0.003	0.0029	0.0031	0.015	0.015	0.014	0.017	0.0001	0.0001	0.0001	0.0001	NA	0	0	0.23	0.13	0.44	1.2	0.13	2	1.1	0.057	0.15	0.59	0.58	0.6	0.89
ENSMUSG00000051391	Ywhag	5100	50	51	47	80	80	85	77	33	34	38	26	29	30	31	26	5.6	6.4	8	3.6	120	120	130	120	21	21	24	18	3400	6900	6800	1400	0.00014	0.014	0.013	0.015	0.0086	0.0087	0.0082	0.009	0.021	0.02	0.018	0.027	0.024	0.023	0.022	0.027	0.12	0.11	0.087	0.19	0.0057	0.0058	0.0055	0.006	0.033	0.033	0.029	0.038	0.0002	0.0001	0.0001	0.00049	3.9e-08	1.1e-135	4.4e-143	0.44	0.32	0.85	0.56	0.022	0.38	0.4	0.02	0.0086	0.042	0.058	0.046	0.57
ENSMUSG00000069833	Ahnak	6700	310	310	300	15000000000	300	300	290	1.9	1.8	2.5	1.8	0.69	0.92	1.5	0.32	0.71	0.92	1.5	0.34	3400000	220	230	220	11	11	12	9.8	6900	6900	6900	6900	0.0001	0.0023	0.0022	0.0023	4.8e-11	0.0023	0.0023	0.0024	0.36	0.39	0.28	0.39	1	0.75	0.47	2.1	0.97	0.75	0.47	2	2.1e-07	0.0031	0.003	0.0032	0.065	0.065	0.06	0.071	0.0001	0.0001	0.0001	0.0001	NA	0	0	0.0054	0.012	0.17	2.6	0.58	0.68	1.9	0.049	0.0025	0.05	0.063	0.051	2.3
ENSMUSG00000031375	Bgn	8600	430	440	410	940	950	980	910	540	540	590	500	11	11	14	8	6.3	7.1	10	3.9	810	820	860	770	28	28	32	24	6900	6900	6900	6900	8.1e-05	0.0016	0.0016	0.0017	0.00073	0.00073	0.00071	0.00076	0.0013	0.0013	0.0012	0.0014	0.065	0.064	0.049	0.087	0.11	0.097	0.068	0.18	0.00086	0.00085	0.0008	0.0009	0.025	0.024	0.022	0.029	0.0001	0.0001	0.0001	0.0001	1.7e-07	1.8e-74	3.1e-81	0.094	0.02	0.074	2.2	0.0072	1.7	1.7	0.0057	0.017	0.032	0.034	0.047	2
ENSMUSG00000031328	Flna	39000	500	520	470	620	620	650	590	0.00036	150	170	7.3e-05	2.2	2.8	4.3	1.1	1.4	1.8	3	0.67	1700	330	350	310	43	43	50	37	6900	6900	6900	6900	1.8e-05	0.0014	0.0013	0.0015	0.0011	0.0011	0.0011	0.0012	1900	0.0046	0.0041	9500	0.31	0.25	0.16	0.62	0.49	0.38	0.23	1	0.00041	0.0021	0.002	0.0022	0.016	0.016	0.014	0.019	0.0001	0.0001	0.0001	0.0001	2.4e-07	3.4e-111	8.3e-118	0.17	0.024	0.17	1.6	0.027	2.5	1.4	0.11	0.062	0.35	0.37	0.36	1.2
ENSMUSG00000031939	Taf1d	67000	230	240	220	1300	190	190	180	0.00014	6.9e-05	0.0027	7.1e-05	0.81	1.1	1.7	0.39	1.8	2.3	3.5	0.89	130	130	130	120	38	38	40	36	6900	6900	6900	6900	1e-05	0.003	0.0029	0.0031	0.00052	0.0037	0.0036	0.0039	5000	10000	250	9800	0.85	0.65	0.42	1.8	0.39	0.3	0.2	0.78	0.0055	0.0055	0.0053	0.0057	0.018	0.018	0.017	0.02	0.0001	0.0001	0.0001	0.0001	NA	0	0	0.25	0.23	1.3	0.78	0.23	0.4	0.73	0.11	0.32	0.76	1.1	0.76	0.5
ENSMUSG00000031447	Lamp1	170000	380	390	360	690	690	720	650	300	290	360	260	4.9	5.6	7.7	3	2.6	3.1	4.6	1.4	680	680	730	630	8.7	9.4	12	5.8	6900	6900	6900	6900	4.1e-06	0.0018	0.0018	0.0019	0.001	0.001	0.00097	0.0011	0.0023	0.0024	0.0019	0.0027	0.14	0.12	0.09	0.23	0.27	0.22	0.15	0.49	0.001	0.001	0.00095	0.0011	0.08	0.074	0.056	0.12	0.0001	0.0001	0.0001	0.0001	9.2e-08	2.2e-11	2e-18	0.076	0.011	0.032	3.2	0.03	1.9	2.7	0.0073	0.0068	0.0071	0.0071	0.0098	3
ENSMUSG00000056201	Cfl1	460000	150	150	140	180	210	220	200	61	52	68	51	51	51	58	46	0.36	0.48	0.8	0.17	390	390	430	360	31	31	36	26	5000	6900	6900	2800	1.5e-06	0.0047	0.0046	0.0048	0.0039	0.0033	0.0031	0.0034	0.011	0.013	0.01	0.013	0.014	0.013	0.012	0.015	1.9	1.4	0.87	4.1	0.0018	0.0018	0.0016	0.0019	0.022	0.022	0.019	0.026	0.00014	0.0001	0.0001	0.00025	2.4e-07	2.4e-152	5.8e-159	2.1	0.53	1.3	1	0.18	2.2	0.47	1.1	0.28	0.19	0.21	0.4	0.81
ENSMUSG00000070923	Klhl9	14000000	40	41	40	79	80	85	76	39	39	43	36	12	12	14	11	8.1	9.1	12	5.2	100	100	110	94	3.8	4.3	6.1	2.3	2900	6900	6800	1100	4.9e-08	0.017	0.017	0.017	0.0087	0.0087	0.0082	0.0092	0.018	0.018	0.016	0.02	0.057	0.056	0.051	0.062	0.085	0.076	0.057	0.13	0.007	0.0069	0.0066	0.0073	0.18	0.16	0.11	0.3	0.00024	0.0001	0.0001	0.00063	4.1e-08	3e-51	1.2e-58	0.16	0.01	0.088	1.7	0.044	0.27	1.4	0.013	0.037	0.063	0.094	0.0037	1.5
ENSMUSG00000026103	Gls	71000000	42	44	41	63	63	66	60	16	16	19	13	130	130	140	120	7.1	9.4	17	3.2	81	81	86	76	5600	6900	6900	3700	64	64	68	60	9.8e-09	0.017	0.016	0.017	0.011	0.011	0.01	0.012	0.043	0.042	0.036	0.053	0.0053	0.0053	0.0048	0.0058	0.098	0.074	0.04	0.21	0.0086	0.0085	0.0081	0.0092	0.00012	0.0001	0.0001	0.00019	0.011	0.011	0.01	0.012	2.5e+110	8.1e-247	2e-136	0.18	0.19	0.58	0.2	0.044	0.1	0.045	0.13	0.064	0.91	0.84	0.055	0.054
ENSMUSG00000057738	Sptan1	430000000	180	190	180	240	240	260	230	63	65	79	50	7.5	9.2	14	4	2.3	3.1	5.5	1	140	140	150	130	62	64	76	50	5700	6900	6900	3800	1.6e-09	0.0038	0.0037	0.0039	0.0029	0.0029	0.0027	0.003	0.011	0.011	0.0088	0.014	0.092	0.075	0.05	0.18	0.3	0.23	0.13	0.66	0.005	0.005	0.0046	0.0055	0.011	0.011	0.0092	0.014	0.00012	0.0001	0.0001	0.00018	3.2e-07	4e-82	1.3e-88	0.12	0.2	0.64	0.58	0.13	3.5	0.48	0.17	0.17	0.66	0.67	0.72	0.29
