## Supplementary material for "Genome-wide quantification of RNA flow across subcellular compartments reveals determinants of the mammalian transcript life cycle": Table_S1 (part 21 of 28)

### Sheet: 3T3_rates_rep1 (continued)
Gene	Symbol	Half_life_chr.Mean	Half_life_chr.MAP	Half_life_chr.0.975.quantile	Half_life_chr.0.025.quantile	Half_life_nuc.Mean	Half_life_nuc.MAP	Half_life_nuc.0.975.quantile	Half_life_nuc.0.025.quantile	Half_life_nucexp_from_chr.Mean	Half_life_nucexp_from_chr.MAP	Half_life_nucexp_from_chr.0.975.quantile	Half_life_nucexp_from_chr.0.025.quantile	Half_life_cyto.Mean	Half_life_cyto.MAP	Half_life_cyto.0.975.quantile	Half_life_cyto.0.025.quantile	Half_life_poly_entry.Mean	Half_life_poly_entry.MAP	Half_life_poly_entry.0.975.quantile	Half_life_poly_entry.0.025.quantile	Half_life_whole_cell.Mean	Half_life_whole_cell.MAP	Half_life_whole_cell.0.975.quantile	Half_life_whole_cell.0.025.quantile	Half_life_nucexp_from_nucdeg.Mean	Half_life_nucexp_from_nucdeg.MAP	Half_life_nucexp_from_nucdeg.0.975.quantile	Half_life_nucexp_from_nucdeg.0.025.quantile	Half_life_nucdeg.Mean	Half_life_nucdeg.MAP	Half_life_nucdeg.0.975.quantile	Half_life_nucdeg.0.025.quantile	k_chr.Mean	k_chr.MAP	k_chr.0.025.quantile	k_chr.0.975.quantile	k_nuc.Mean	k_nuc.MAP	k_nuc.0.025.quantile	k_nuc.0.975.quantile	k_nucexp_from_chr.Mean	k_nucexp_from_chr.MAP	k_nucexp_from_chr.0.025.quantile	k_nucexp_from_chr.0.975.quantile	k_cyto.Mean	k_cyto.MAP	k_cyto.0.025.quantile	k_cyto.0.975.quantile	k_poly_entry.Mean	k_poly_entry.MAP	k_poly_entry.0.025.quantile	k_poly_entry.0.975.quantile	k_whole_cell.Mean	k_whole_cell.MAP	k_whole_cell.0.025.quantile	k_whole_cell.0.975.quantile	k_nucexp_from_nucdeg.Mean	k_nucexp_from_nucdeg.MAP	k_nucexp_from_nucdeg.0.025.quantile	k_nucexp_from_nucdeg.0.975.quantile	k_nucdeg.Mean	k_nucdeg.MAP	k_nucdeg.0.025.quantile	k_nucdeg.0.975.quantile	Bayes_factor	Likelihood_nucres	Likelihood_nucdeg	Chr_fit.MAP.chi2	Nuc_fit.MAP.chi2	Nuc_fit_from_chr.MAP.chi2	Nuc_fit_from_nucdeg.MAP.chi2	Cyto_fit_from_nucres.MAP.chi2	Cyto_fit_from_chr.MAP.chi2	Cyto_fit_from_nucdeg.MAP.chi2	Poly_fit_from_nucres.MAP.chi2	Tot_fit.MAP.chi2	Tot_pred_from_nucres.MAP.chi2	Tot_pred_from_chr.MAP.chi2	Tot_fit_from_nucdeg.MAP.chi2	Tot_pred_from_nucdeg.MAP.chi2
ENSMUSG00000060765	Olfr325	NA	NA	NA	NA	NA	NA	NA	NA	NA	NA	NA	NA	NA	NA	NA	NA	NA	NA	NA	NA	NA	NA	NA	NA	NA	NA	NA	NA	NA	NA	NA	NA	NA	NA	NA	NA	NA	NA	NA	NA	NA	NA	NA	NA	NA	NA	NA	NA	NA	NA	NA	NA	NA	NA	NA	NA	NA	NA	NA	NA	NA	NA	NA	NA	NA	NA	NA	NA	NA	NA	NA	NA	NA	NA	NA	NA	NA	NA	NA	NA
ENSMUSG00000060787	Olfr464	NA	NA	NA	NA	NA	NA	NA	NA	NA	NA	NA	NA	NA	NA	NA	NA	NA	NA	NA	NA	NA	NA	NA	NA	NA	NA	NA	NA	NA	NA	NA	NA	NA	NA	NA	NA	NA	NA	NA	NA	NA	NA	NA	NA	NA	NA	NA	NA	NA	NA	NA	NA	NA	NA	NA	NA	NA	NA	NA	NA	NA	NA	NA	NA	NA	NA	NA	NA	NA	NA	NA	NA	NA	NA	NA	NA	NA	NA	NA	NA
ENSMUSG00000060791	Gmfg	NA	NA	NA	NA	NA	NA	NA	NA	NA	NA	NA	NA	NA	NA	NA	NA	NA	NA	NA	NA	NA	NA	NA	NA	NA	NA	NA	NA	NA	NA	NA	NA	NA	NA	NA	NA	NA	NA	NA	NA	NA	NA	NA	NA	NA	NA	NA	NA	NA	NA	NA	NA	NA	NA	NA	NA	NA	NA	NA	NA	NA	NA	NA	NA	NA	NA	NA	NA	NA	NA	NA	NA	NA	NA	NA	NA	NA	NA	NA	NA
ENSMUSG00000060794	Tssk5	NA	NA	NA	NA	NA	NA	NA	NA	NA	NA	NA	NA	NA	NA	NA	NA	NA	NA	NA	NA	NA	NA	NA	NA	NA	NA	NA	NA	NA	NA	NA	NA	NA	NA	NA	NA	NA	NA	NA	NA	NA	NA	NA	NA	NA	NA	NA	NA	NA	NA	NA	NA	NA	NA	NA	NA	NA	NA	NA	NA	NA	NA	NA	NA	NA	NA	NA	NA	NA	NA	NA	NA	NA	NA	NA	NA	NA	NA	NA	NA
ENSMUSG00000060843	Ctnna3	NA	NA	NA	NA	NA	NA	NA	NA	NA	NA	NA	NA	NA	NA	NA	NA	NA	NA	NA	NA	NA	NA	NA	NA	NA	NA	NA	NA	NA	NA	NA	NA	NA	NA	NA	NA	NA	NA	NA	NA	NA	NA	NA	NA	NA	NA	NA	NA	NA	NA	NA	NA	NA	NA	NA	NA	NA	NA	NA	NA	NA	NA	NA	NA	NA	NA	NA	NA	NA	NA	NA	NA	NA	NA	NA	NA	NA	NA	NA	NA
ENSMUSG00000060890	Arr3	NA	NA	NA	NA	NA	NA	NA	NA	NA	NA	NA	NA	NA	NA	NA	NA	NA	NA	NA	NA	NA	NA	NA	NA	NA	NA	NA	NA	NA	NA	NA	NA	NA	NA	NA	NA	NA	NA	NA	NA	NA	NA	NA	NA	NA	NA	NA	NA	NA	NA	NA	NA	NA	NA	NA	NA	NA	NA	NA	NA	NA	NA	NA	NA	NA	NA	NA	NA	NA	NA	NA	NA	NA	NA	NA	NA	NA	NA	NA	NA
ENSMUSG00000060913	Trim55	NA	NA	NA	NA	NA	NA	NA	NA	NA	NA	NA	NA	NA	NA	NA	NA	NA	NA	NA	NA	NA	NA	NA	NA	NA	NA	NA	NA	NA	NA	NA	NA	NA	NA	NA	NA	NA	NA	NA	NA	NA	NA	NA	NA	NA	NA	NA	NA	NA	NA	NA	NA	NA	NA	NA	NA	NA	NA	NA	NA	NA	NA	NA	NA	NA	NA	NA	NA	NA	NA	NA	NA	NA	NA	NA	NA	NA	NA	NA	NA
ENSMUSG00000060924		NA	NA	NA	NA	NA	NA	NA	NA	NA	NA	NA	NA	NA	NA	NA	NA	NA	NA	NA	NA	NA	NA	NA	NA	NA	NA	NA	NA	NA	NA	NA	NA	NA	NA	NA	NA	NA	NA	NA	NA	NA	NA	NA	NA	NA	NA	NA	NA	NA	NA	NA	NA	NA	NA	NA	NA	NA	NA	NA	NA	NA	NA	NA	NA	NA	NA	NA	NA	NA	NA	NA	NA	NA	NA	NA	NA	NA	NA	NA	NA
ENSMUSG00000060962	Dmkn	NA	NA	NA	NA	NA	NA	NA	NA	NA	NA	NA	NA	NA	NA	NA	NA	NA	NA	NA	NA	NA	NA	NA	NA	NA	NA	NA	NA	NA	NA	NA	NA	NA	NA	NA	NA	NA	NA	NA	NA	NA	NA	NA	NA	NA	NA	NA	NA	NA	NA	NA	NA	NA	NA	NA	NA	NA	NA	NA	NA	NA	NA	NA	NA	NA	NA	NA	NA	NA	NA	NA	NA	NA	NA	NA	NA	NA	NA	NA	NA
ENSMUSG00000060985	Tdrd5	NA	NA	NA	NA	NA	NA	NA	NA	NA	NA	NA	NA	NA	NA	NA	NA	NA	NA	NA	NA	NA	NA	NA	NA	NA	NA	NA	NA	NA	NA	NA	NA	NA	NA	NA	NA	NA	NA	NA	NA	NA	NA	NA	NA	NA	NA	NA	NA	NA	NA	NA	NA	NA	NA	NA	NA	NA	NA	NA	NA	NA	NA	NA	NA	NA	NA	NA	NA	NA	NA	NA	NA	NA	NA	NA	NA	NA	NA	NA	NA
ENSMUSG00000061022	Vmn1r222	NA	NA	NA	NA	NA	NA	NA	NA	NA	NA	NA	NA	NA	NA	NA	NA	NA	NA	NA	NA	NA	NA	NA	NA	NA	NA	NA	NA	NA	NA	NA	NA	NA	NA	NA	NA	NA	NA	NA	NA	NA	NA	NA	NA	NA	NA	NA	NA	NA	NA	NA	NA	NA	NA	NA	NA	NA	NA	NA	NA	NA	NA	NA	NA	NA	NA	NA	NA	NA	NA	NA	NA	NA	NA	NA	NA	NA	NA	NA	NA
ENSMUSG00000061048	Cdh3	NA	NA	NA	NA	NA	NA	NA	NA	NA	NA	NA	NA	NA	NA	NA	NA	NA	NA	NA	NA	NA	NA	NA	NA	NA	NA	NA	NA	NA	NA	NA	NA	NA	NA	NA	NA	NA	NA	NA	NA	NA	NA	NA	NA	NA	NA	NA	NA	NA	NA	NA	NA	NA	NA	NA	NA	NA	NA	NA	NA	NA	NA	NA	NA	NA	NA	NA	NA	NA	NA	NA	NA	NA	NA	NA	NA	NA	NA	NA	NA
ENSMUSG00000061080	Lsamp	NA	NA	NA	NA	NA	NA	NA	NA	NA	NA	NA	NA	NA	NA	NA	NA	NA	NA	NA	NA	NA	NA	NA	NA	NA	NA	NA	NA	NA	NA	NA	NA	NA	NA	NA	NA	NA	NA	NA	NA	NA	NA	NA	NA	NA	NA	NA	NA	NA	NA	NA	NA	NA	NA	NA	NA	NA	NA	NA	NA	NA	NA	NA	NA	NA	NA	NA	NA	NA	NA	NA	NA	NA	NA	NA	NA	NA	NA	NA	NA
ENSMUSG00000061099	Gapdhs	NA	NA	NA	NA	NA	NA	NA	NA	NA	NA	NA	NA	NA	NA	NA	NA	NA	NA	NA	NA	NA	NA	NA	NA	NA	NA	NA	NA	NA	NA	NA	NA	NA	NA	NA	NA	NA	NA	NA	NA	NA	NA	NA	NA	NA	NA	NA	NA	NA	NA	NA	NA	NA	NA	NA	NA	NA	NA	NA	NA	NA	NA	NA	NA	NA	NA	NA	NA	NA	NA	NA	NA	NA	NA	NA	NA	NA	NA	NA	NA
ENSMUSG00000061126	Cyp4f39	NA	NA	NA	NA	NA	NA	NA	NA	NA	NA	NA	NA	NA	NA	NA	NA	NA	NA	NA	NA	NA	NA	NA	NA	NA	NA	NA	NA	NA	NA	NA	NA	NA	NA	NA	NA	NA	NA	NA	NA	NA	NA	NA	NA	NA	NA	NA	NA	NA	NA	NA	NA	NA	NA	NA	NA	NA	NA	NA	NA	NA	NA	NA	NA	NA	NA	NA	NA	NA	NA	NA	NA	NA	NA	NA	NA	NA	NA	NA	NA
ENSMUSG00000061132	Blnk	NA	NA	NA	NA	NA	NA	NA	NA	NA	NA	NA	NA	NA	NA	NA	NA	NA	NA	NA	NA	NA	NA	NA	NA	NA	NA	NA	NA	NA	NA	NA	NA	NA	NA	NA	NA	NA	NA	NA	NA	NA	NA	NA	NA	NA	NA	NA	NA	NA	NA	NA	NA	NA	NA	NA	NA	NA	NA	NA	NA	NA	NA	NA	NA	NA	NA	NA	NA	NA	NA	NA	NA	NA	NA	NA	NA	NA	NA	NA	NA
ENSMUSG00000061259		NA	NA	NA	NA	NA	NA	NA	NA	NA	NA	NA	NA	NA	NA	NA	NA	NA	NA	NA	NA	NA	NA	NA	NA	NA	NA	NA	NA	NA	NA	NA	NA	NA	NA	NA	NA	NA	NA	NA	NA	NA	NA	NA	NA	NA	NA	NA	NA	NA	NA	NA	NA	NA	NA	NA	NA	NA	NA	NA	NA	NA	NA	NA	NA	NA	NA	NA	NA	NA	NA	NA	NA	NA	NA	NA	NA	NA	NA	NA	NA
ENSMUSG00000061296	Vmn1r210	NA	NA	NA	NA	NA	NA	NA	NA	NA	NA	NA	NA	NA	NA	NA	NA	NA	NA	NA	NA	NA	NA	NA	NA	NA	NA	NA	NA	NA	NA	NA	NA	NA	NA	NA	NA	NA	NA	NA	NA	NA	NA	NA	NA	NA	NA	NA	NA	NA	NA	NA	NA	NA	NA	NA	NA	NA	NA	NA	NA	NA	NA	NA	NA	NA	NA	NA	NA	NA	NA	NA	NA	NA	NA	NA	NA	NA	NA	NA	NA
ENSMUSG00000061298	Agbl4	NA	NA	NA	NA	NA	NA	NA	NA	NA	NA	NA	NA	NA	NA	NA	NA	NA	NA	NA	NA	NA	NA	NA	NA	NA	NA	NA	NA	NA	NA	NA	NA	NA	NA	NA	NA	NA	NA	NA	NA	NA	NA	NA	NA	NA	NA	NA	NA	NA	NA	NA	NA	NA	NA	NA	NA	NA	NA	NA	NA	NA	NA	NA	NA	NA	NA	NA	NA	NA	NA	NA	NA	NA	NA	NA	NA	NA	NA	NA	NA
ENSMUSG00000061311	Rag1	NA	NA	NA	NA	NA	NA	NA	NA	NA	NA	NA	NA	NA	NA	NA	NA	NA	NA	NA	NA	NA	NA	NA	NA	NA	NA	NA	NA	NA	NA	NA	NA	NA	NA	NA	NA	NA	NA	NA	NA	NA	NA	NA	NA	NA	NA	NA	NA	NA	NA	NA	NA	NA	NA	NA	NA	NA	NA	NA	NA	NA	NA	NA	NA	NA	NA	NA	NA	NA	NA	NA	NA	NA	NA	NA	NA	NA	NA	NA	NA
ENSMUSG00000061322	Dnaic1	NA	NA	NA	NA	NA	NA	NA	NA	NA	NA	NA	NA	NA	NA	NA	NA	NA	NA	NA	NA	NA	NA	NA	NA	NA	NA	NA	NA	NA	NA	NA	NA	NA	NA	NA	NA	NA	NA	NA	NA	NA	NA	NA	NA	NA	NA	NA	NA	NA	NA	NA	NA	NA	NA	NA	NA	NA	NA	NA	NA	NA	NA	NA	NA	NA	NA	NA	NA	NA	NA	NA	NA	NA	NA	NA	NA	NA	NA	NA	NA
ENSMUSG00000061356	Nuggc	NA	NA	NA	NA	NA	NA	NA	NA	NA	NA	NA	NA	NA	NA	NA	NA	NA	NA	NA	NA	NA	NA	NA	NA	NA	NA	NA	NA	NA	NA	NA	NA	NA	NA	NA	NA	NA	NA	NA	NA	NA	NA	NA	NA	NA	NA	NA	NA	NA	NA	NA	NA	NA	NA	NA	NA	NA	NA	NA	NA	NA	NA	NA	NA	NA	NA	NA	NA	NA	NA	NA	NA	NA	NA	NA	NA	NA	NA	NA	NA
ENSMUSG00000061376	Vmn1r219	NA	NA	NA	NA	NA	NA	NA	NA	NA	NA	NA	NA	NA	NA	NA	NA	NA	NA	NA	NA	NA	NA	NA	NA	NA	NA	NA	NA	NA	NA	NA	NA	NA	NA	NA	NA	NA	NA	NA	NA	NA	NA	NA	NA	NA	NA	NA	NA	NA	NA	NA	NA	NA	NA	NA	NA	NA	NA	NA	NA	NA	NA	NA	NA	NA	NA	NA	NA	NA	NA	NA	NA	NA	NA	NA	NA	NA	NA	NA	NA
ENSMUSG00000061397	Krt79	NA	NA	NA	NA	NA	NA	NA	NA	NA	NA	NA	NA	NA	NA	NA	NA	NA	NA	NA	NA	NA	NA	NA	NA	NA	NA	NA	NA	NA	NA	NA	NA	NA	NA	NA	NA	NA	NA	NA	NA	NA	NA	NA	NA	NA	NA	NA	NA	NA	NA	NA	NA	NA	NA	NA	NA	NA	NA	NA	NA	NA	NA	NA	NA	NA	NA	NA	NA	NA	NA	NA	NA	NA	NA	NA	NA	NA	NA	NA	NA
ENSMUSG00000061411	Nol4l	NA	NA	NA	NA	NA	NA	NA	NA	NA	NA	NA	NA	NA	NA	NA	NA	NA	NA	NA	NA	NA	NA	NA	NA	NA	NA	NA	NA	NA	NA	NA	NA	NA	NA	NA	NA	NA	NA	NA	NA	NA	NA	NA	NA	NA	NA	NA	NA	NA	NA	NA	NA	NA	NA	NA	NA	NA	NA	NA	NA	NA	NA	NA	NA	NA	NA	NA	NA	NA	NA	NA	NA	NA	NA	NA	NA	NA	NA	NA	NA
ENSMUSG00000061462	Obscn	NA	NA	NA	NA	NA	NA	NA	NA	NA	NA	NA	NA	NA	NA	NA	NA	NA	NA	NA	NA	NA	NA	NA	NA	NA	NA	NA	NA	NA	NA	NA	NA	NA	NA	NA	NA	NA	NA	NA	NA	NA	NA	NA	NA	NA	NA	NA	NA	NA	NA	NA	NA	NA	NA	NA	NA	NA	NA	NA	NA	NA	NA	NA	NA	NA	NA	NA	NA	NA	NA	NA	NA	NA	NA	NA	NA	NA	NA	NA	NA
ENSMUSG00000061469	Gm12569	NA	NA	NA	NA	NA	NA	NA	NA	NA	NA	NA	NA	NA	NA	NA	NA	NA	NA	NA	NA	NA	NA	NA	NA	NA	NA	NA	NA	NA	NA	NA	NA	NA	NA	NA	NA	NA	NA	NA	NA	NA	NA	NA	NA	NA	NA	NA	NA	NA	NA	NA	NA	NA	NA	NA	NA	NA	NA	NA	NA	NA	NA	NA	NA	NA	NA	NA	NA	NA	NA	NA	NA	NA	NA	NA	NA	NA	NA	NA	NA
ENSMUSG00000061524	Zic2	NA	NA	NA	NA	NA	NA	NA	NA	NA	NA	NA	NA	NA	NA	NA	NA	NA	NA	NA	NA	NA	NA	NA	NA	NA	NA	NA	NA	NA	NA	NA	NA	NA	NA	NA	NA	NA	NA	NA	NA	NA	NA	NA	NA	NA	NA	NA	NA	NA	NA	NA	NA	NA	NA	NA	NA	NA	NA	NA	NA	NA	NA	NA	NA	NA	NA	NA	NA	NA	NA	NA	NA	NA	NA	NA	NA	NA	NA	NA	NA
ENSMUSG00000061531	Tmem236	NA	NA	NA	NA	NA	NA	NA	NA	NA	NA	NA	NA	NA	NA	NA	NA	NA	NA	NA	NA	NA	NA	NA	NA	NA	NA	NA	NA	NA	NA	NA	NA	NA	NA	NA	NA	NA	NA	NA	NA	NA	NA	NA	NA	NA	NA	NA	NA	NA	NA	NA	NA	NA	NA	NA	NA	NA	NA	NA	NA	NA	NA	NA	NA	NA	NA	NA	NA	NA	NA	NA	NA	NA	NA	NA	NA	NA	NA	NA	NA
ENSMUSG00000061561	Olfr373	NA	NA	NA	NA	NA	NA	NA	NA	NA	NA	NA	NA	NA	NA	NA	NA	NA	NA	NA	NA	NA	NA	NA	NA	NA	NA	NA	NA	NA	NA	NA	NA	NA	NA	NA	NA	NA	NA	NA	NA	NA	NA	NA	NA	NA	NA	NA	NA	NA	NA	NA	NA	NA	NA	NA	NA	NA	NA	NA	NA	NA	NA	NA	NA	NA	NA	NA	NA	NA	NA	NA	NA	NA	NA	NA	NA	NA	NA	NA	NA
ENSMUSG00000061576	Dpp6	NA	NA	NA	NA	NA	NA	NA	NA	NA	NA	NA	NA	NA	NA	NA	NA	NA	NA	NA	NA	NA	NA	NA	NA	NA	NA	NA	NA	NA	NA	NA	NA	NA	NA	NA	NA	NA	NA	NA	NA	NA	NA	NA	NA	NA	NA	NA	NA	NA	NA	NA	NA	NA	NA	NA	NA	NA	NA	NA	NA	NA	NA	NA	NA	NA	NA	NA	NA	NA	NA	NA	NA	NA	NA	NA	NA	NA	NA	NA	NA
ENSMUSG00000061577	Adgrg5	NA	NA	NA	NA	NA	NA	NA	NA	NA	NA	NA	NA	NA	NA	NA	NA	NA	NA	NA	NA	NA	NA	NA	NA	NA	NA	NA	NA	NA	NA	NA	NA	NA	NA	NA	NA	NA	NA	NA	NA	NA	NA	NA	NA	NA	NA	NA	NA	NA	NA	NA	NA	NA	NA	NA	NA	NA	NA	NA	NA	NA	NA	NA	NA	NA	NA	NA	NA	NA	NA	NA	NA	NA	NA	NA	NA	NA	NA	NA	NA
ENSMUSG00000061578	Ksr2	NA	NA	NA	NA	NA	NA	NA	NA	NA	NA	NA	NA	NA	NA	NA	NA	NA	NA	NA	NA	NA	NA	NA	NA	NA	NA	NA	NA	NA	NA	NA	NA	NA	NA	NA	NA	NA	NA	NA	NA	NA	NA	NA	NA	NA	NA	NA	NA	NA	NA	NA	NA	NA	NA	NA	NA	NA	NA	NA	NA	NA	NA	NA	NA	NA	NA	NA	NA	NA	NA	NA	NA	NA	NA	NA	NA	NA	NA	NA	NA
ENSMUSG00000061601	Pclo	NA	NA	NA	NA	NA	NA	NA	NA	NA	NA	NA	NA	NA	NA	NA	NA	NA	NA	NA	NA	NA	NA	NA	NA	NA	NA	NA	NA	NA	NA	NA	NA	NA	NA	NA	NA	NA	NA	NA	NA	NA	NA	NA	NA	NA	NA	NA	NA	NA	NA	NA	NA	NA	NA	NA	NA	NA	NA	NA	NA	NA	NA	NA	NA	NA	NA	NA	NA	NA	NA	NA	NA	NA	NA	NA	NA	NA	NA	NA	NA
ENSMUSG00000061616	Olfr12	NA	NA	NA	NA	NA	NA	NA	NA	NA	NA	NA	NA	NA	NA	NA	NA	NA	NA	NA	NA	NA	NA	NA	NA	NA	NA	NA	NA	NA	NA	NA	NA	NA	NA	NA	NA	NA	NA	NA	NA	NA	NA	NA	NA	NA	NA	NA	NA	NA	NA	NA	NA	NA	NA	NA	NA	NA	NA	NA	NA	NA	NA	NA	NA	NA	NA	NA	NA	NA	NA	NA	NA	NA	NA	NA	NA	NA	NA	NA	NA
ENSMUSG00000061633	1700029P11Rik	NA	NA	NA	NA	NA	NA	NA	NA	NA	NA	NA	NA	NA	NA	NA	NA	NA	NA	NA	NA	NA	NA	NA	NA	NA	NA	NA	NA	NA	NA	NA	NA	NA	NA	NA	NA	NA	NA	NA	NA	NA	NA	NA	NA	NA	NA	NA	NA	NA	NA	NA	NA	NA	NA	NA	NA	NA	NA	NA	NA	NA	NA	NA	NA	NA	NA	NA	NA	NA	NA	NA	NA	NA	NA	NA	NA	NA	NA	NA	NA
ENSMUSG00000061637	Olfr1457	NA	NA	NA	NA	NA	NA	NA	NA	NA	NA	NA	NA	NA	NA	NA	NA	NA	NA	NA	NA	NA	NA	NA	NA	NA	NA	NA	NA	NA	NA	NA	NA	NA	NA	NA	NA	NA	NA	NA	NA	NA	NA	NA	NA	NA	NA	NA	NA	NA	NA	NA	NA	NA	NA	NA	NA	NA	NA	NA	NA	NA	NA	NA	NA	NA	NA	NA	NA	NA	NA	NA	NA	NA	NA	NA	NA	NA	NA	NA	NA
ENSMUSG00000061653	Vmn1r46	NA	NA	NA	NA	NA	NA	NA	NA	NA	NA	NA	NA	NA	NA	NA	NA	NA	NA	NA	NA	NA	NA	NA	NA	NA	NA	NA	NA	NA	NA	NA	NA	NA	NA	NA	NA	NA	NA	NA	NA	NA	NA	NA	NA	NA	NA	NA	NA	NA	NA	NA	NA	NA	NA	NA	NA	NA	NA	NA	NA	NA	NA	NA	NA	NA	NA	NA	NA	NA	NA	NA	NA	NA	NA	NA	NA	NA	NA	NA	NA
ENSMUSG00000061707	Gm4871	NA	NA	NA	NA	NA	NA	NA	NA	NA	NA	NA	NA	NA	NA	NA	NA	NA	NA	NA	NA	NA	NA	NA	NA	NA	NA	NA	NA	NA	NA	NA	NA	NA	NA	NA	NA	NA	NA	NA	NA	NA	NA	NA	NA	NA	NA	NA	NA	NA	NA	NA	NA	NA	NA	NA	NA	NA	NA	NA	NA	NA	NA	NA	NA	NA	NA	NA	NA	NA	NA	NA	NA	NA	NA	NA	NA	NA	NA	NA	NA
ENSMUSG00000061718	Ppp1r1b	NA	NA	NA	NA	NA	NA	NA	NA	NA	NA	NA	NA	NA	NA	NA	NA	NA	NA	NA	NA	NA	NA	NA	NA	NA	NA	NA	NA	NA	NA	NA	NA	NA	NA	NA	NA	NA	NA	NA	NA	NA	NA	NA	NA	NA	NA	NA	NA	NA	NA	NA	NA	NA	NA	NA	NA	NA	NA	NA	NA	NA	NA	NA	NA	NA	NA	NA	NA	NA	NA	NA	NA	NA	NA	NA	NA	NA	NA	NA	NA
ENSMUSG00000061723	Tnnt3	NA	NA	NA	NA	NA	NA	NA	NA	NA	NA	NA	NA	NA	NA	NA	NA	NA	NA	NA	NA	NA	NA	NA	NA	NA	NA	NA	NA	NA	NA	NA	NA	NA	NA	NA	NA	NA	NA	NA	NA	NA	NA	NA	NA	NA	NA	NA	NA	NA	NA	NA	NA	NA	NA	NA	NA	NA	NA	NA	NA	NA	NA	NA	NA	NA	NA	NA	NA	NA	NA	NA	NA	NA	NA	NA	NA	NA	NA	NA	NA
ENSMUSG00000061762	Tac1	NA	NA	NA	NA	NA	NA	NA	NA	NA	NA	NA	NA	NA	NA	NA	NA	NA	NA	NA	NA	NA	NA	NA	NA	NA	NA	NA	NA	NA	NA	NA	NA	NA	NA	NA	NA	NA	NA	NA	NA	NA	NA	NA	NA	NA	NA	NA	NA	NA	NA	NA	NA	NA	NA	NA	NA	NA	NA	NA	NA	NA	NA	NA	NA	NA	NA	NA	NA	NA	NA	NA	NA	NA	NA	NA	NA	NA	NA	NA	NA
ENSMUSG00000061769	Klra6	NA	NA	NA	NA	NA	NA	NA	NA	NA	NA	NA	NA	NA	NA	NA	NA	NA	NA	NA	NA	NA	NA	NA	NA	NA	NA	NA	NA	NA	NA	NA	NA	NA	NA	NA	NA	NA	NA	NA	NA	NA	NA	NA	NA	NA	NA	NA	NA	NA	NA	NA	NA	NA	NA	NA	NA	NA	NA	NA	NA	NA	NA	NA	NA	NA	NA	NA	NA	NA	NA	NA	NA	NA	NA	NA	NA	NA	NA	NA	NA
ENSMUSG00000061802	Armc4	NA	NA	NA	NA	NA	NA	NA	NA	NA	NA	NA	NA	NA	NA	NA	NA	NA	NA	NA	NA	NA	NA	NA	NA	NA	NA	NA	NA	NA	NA	NA	NA	NA	NA	NA	NA	NA	NA	NA	NA	NA	NA	NA	NA	NA	NA	NA	NA	NA	NA	NA	NA	NA	NA	NA	NA	NA	NA	NA	NA	NA	NA	NA	NA	NA	NA	NA	NA	NA	NA	NA	NA	NA	NA	NA	NA	NA	NA	NA	NA
ENSMUSG00000061815	Rufy4	NA	NA	NA	NA	NA	NA	NA	NA	NA	NA	NA	NA	NA	NA	NA	NA	NA	NA	NA	NA	NA	NA	NA	NA	NA	NA	NA	NA	NA	NA	NA	NA	NA	NA	NA	NA	NA	NA	NA	NA	NA	NA	NA	NA	NA	NA	NA	NA	NA	NA	NA	NA	NA	NA	NA	NA	NA	NA	NA	NA	NA	NA	NA	NA	NA	NA	NA	NA	NA	NA	NA	NA	NA	NA	NA	NA	NA	NA	NA	NA
ENSMUSG00000061816	Myl1	NA	NA	NA	NA	NA	NA	NA	NA	NA	NA	NA	NA	NA	NA	NA	NA	NA	NA	NA	NA	NA	NA	NA	NA	NA	NA	NA	NA	NA	NA	NA	NA	NA	NA	NA	NA	NA	NA	NA	NA	NA	NA	NA	NA	NA	NA	NA	NA	NA	NA	NA	NA	NA	NA	NA	NA	NA	NA	NA	NA	NA	NA	NA	NA	NA	NA	NA	NA	NA	NA	NA	NA	NA	NA	NA	NA	NA	NA	NA	NA
ENSMUSG00000061845	Defa35	NA	NA	NA	NA	NA	NA	NA	NA	NA	NA	NA	NA	NA	NA	NA	NA	NA	NA	NA	NA	NA	NA	NA	NA	NA	NA	NA	NA	NA	NA	NA	NA	NA	NA	NA	NA	NA	NA	NA	NA	NA	NA	NA	NA	NA	NA	NA	NA	NA	NA	NA	NA	NA	NA	NA	NA	NA	NA	NA	NA	NA	NA	NA	NA	NA	NA	NA	NA	NA	NA	NA	NA	NA	NA	NA	NA	NA	NA	NA	NA
ENSMUSG00000061911	Myt1l	NA	NA	NA	NA	NA	NA	NA	NA	NA	NA	NA	NA	NA	NA	NA	NA	NA	NA	NA	NA	NA	NA	NA	NA	NA	NA	NA	NA	NA	NA	NA	NA	NA	NA	NA	NA	NA	NA	NA	NA	NA	NA	NA	NA	NA	NA	NA	NA	NA	NA	NA	NA	NA	NA	NA	NA	NA	NA	NA	NA	NA	NA	NA	NA	NA	NA	NA	NA	NA	NA	NA	NA	NA	NA	NA	NA	NA	NA	NA	NA
ENSMUSG00000061923	Odf1	NA	NA	NA	NA	NA	NA	NA	NA	NA	NA	NA	NA	NA	NA	NA	NA	NA	NA	NA	NA	NA	NA	NA	NA	NA	NA	NA	NA	NA	NA	NA	NA	NA	NA	NA	NA	NA	NA	NA	NA	NA	NA	NA	NA	NA	NA	NA	NA	NA	NA	NA	NA	NA	NA	NA	NA	NA	NA	NA	NA	NA	NA	NA	NA	NA	NA	NA	NA	NA	NA	NA	NA	NA	NA	NA	NA	NA	NA	NA	NA
ENSMUSG00000061928	Dsg1b	NA	NA	NA	NA	NA	NA	NA	NA	NA	NA	NA	NA	NA	NA	NA	NA	NA	NA	NA	NA	NA	NA	NA	NA	NA	NA	NA	NA	NA	NA	NA	NA	NA	NA	NA	NA	NA	NA	NA	NA	NA	NA	NA	NA	NA	NA	NA	NA	NA	NA	NA	NA	NA	NA	NA	NA	NA	NA	NA	NA	NA	NA	NA	NA	NA	NA	NA	NA	NA	NA	NA	NA	NA	NA	NA	NA	NA	NA	NA	NA
ENSMUSG00000061974	Cldn24	NA	NA	NA	NA	NA	NA	NA	NA	NA	NA	NA	NA	NA	NA	NA	NA	NA	NA	NA	NA	NA	NA	NA	NA	NA	NA	NA	NA	NA	NA	NA	NA	NA	NA	NA	NA	NA	NA	NA	NA	NA	NA	NA	NA	NA	NA	NA	NA	NA	NA	NA	NA	NA	NA	NA	NA	NA	NA	NA	NA	NA	NA	NA	NA	NA	NA	NA	NA	NA	NA	NA	NA	NA	NA	NA	NA	NA	NA	NA	NA
ENSMUSG00000062007	Hsh2d	NA	NA	NA	NA	NA	NA	NA	NA	NA	NA	NA	NA	NA	NA	NA	NA	NA	NA	NA	NA	NA	NA	NA	NA	NA	NA	NA	NA	NA	NA	NA	NA	NA	NA	NA	NA	NA	NA	NA	NA	NA	NA	NA	NA	NA	NA	NA	NA	NA	NA	NA	NA	NA	NA	NA	NA	NA	NA	NA	NA	NA	NA	NA	NA	NA	NA	NA	NA	NA	NA	NA	NA	NA	NA	NA	NA	NA	NA	NA	NA
ENSMUSG00000062017		NA	NA	NA	NA	NA	NA	NA	NA	NA	NA	NA	NA	NA	NA	NA	NA	NA	NA	NA	NA	NA	NA	NA	NA	NA	NA	NA	NA	NA	NA	NA	NA	NA	NA	NA	NA	NA	NA	NA	NA	NA	NA	NA	NA	NA	NA	NA	NA	NA	NA	NA	NA	NA	NA	NA	NA	NA	NA	NA	NA	NA	NA	NA	NA	NA	NA	NA	NA	NA	NA	NA	NA	NA	NA	NA	NA	NA	NA	NA	NA
ENSMUSG00000062028	Irgc1	NA	NA	NA	NA	NA	NA	NA	NA	NA	NA	NA	NA	NA	NA	NA	NA	NA	NA	NA	NA	NA	NA	NA	NA	NA	NA	NA	NA	NA	NA	NA	NA	NA	NA	NA	NA	NA	NA	NA	NA	NA	NA	NA	NA	NA	NA	NA	NA	NA	NA	NA	NA	NA	NA	NA	NA	NA	NA	NA	NA	NA	NA	NA	NA	NA	NA	NA	NA	NA	NA	NA	NA	NA	NA	NA	NA	NA	NA	NA	NA
ENSMUSG00000062037	Olfr285	NA	NA	NA	NA	NA	NA	NA	NA	NA	NA	NA	NA	NA	NA	NA	NA	NA	NA	NA	NA	NA	NA	NA	NA	NA	NA	NA	NA	NA	NA	NA	NA	NA	NA	NA	NA	NA	NA	NA	NA	NA	NA	NA	NA	NA	NA	NA	NA	NA	NA	NA	NA	NA	NA	NA	NA	NA	NA	NA	NA	NA	NA	NA	NA	NA	NA	NA	NA	NA	NA	NA	NA	NA	NA	NA	NA	NA	NA	NA	NA
ENSMUSG00000062044	Lmtk3	NA	NA	NA	NA	NA	NA	NA	NA	NA	NA	NA	NA	NA	NA	NA	NA	NA	NA	NA	NA	NA	NA	NA	NA	NA	NA	NA	NA	NA	NA	NA	NA	NA	NA	NA	NA	NA	NA	NA	NA	NA	NA	NA	NA	NA	NA	NA	NA	NA	NA	NA	NA	NA	NA	NA	NA	NA	NA	NA	NA	NA	NA	NA	NA	NA	NA	NA	NA	NA	NA	NA	NA	NA	NA	NA	NA	NA	NA	NA	NA
ENSMUSG00000062064	Slc2a7	NA	NA	NA	NA	NA	NA	NA	NA	NA	NA	NA	NA	NA	NA	NA	NA	NA	NA	NA	NA	NA	NA	NA	NA	NA	NA	NA	NA	NA	NA	NA	NA	NA	NA	NA	NA	NA	NA	NA	NA	NA	NA	NA	NA	NA	NA	NA	NA	NA	NA	NA	NA	NA	NA	NA	NA	NA	NA	NA	NA	NA	NA	NA	NA	NA	NA	NA	NA	NA	NA	NA	NA	NA	NA	NA	NA	NA	NA	NA	NA
ENSMUSG00000062074	Ccn6	NA	NA	NA	NA	NA	NA	NA	NA	NA	NA	NA	NA	NA	NA	NA	NA	NA	NA	NA	NA	NA	NA	NA	NA	NA	NA	NA	NA	NA	NA	NA	NA	NA	NA	NA	NA	NA	NA	NA	NA	NA	NA	NA	NA	NA	NA	NA	NA	NA	NA	NA	NA	NA	NA	NA	NA	NA	NA	NA	NA	NA	NA	NA	NA	NA	NA	NA	NA	NA	NA	NA	NA	NA	NA	NA	NA	NA	NA	NA	NA
ENSMUSG00000062077	Trim54	NA	NA	NA	NA	NA	NA	NA	NA	NA	NA	NA	NA	NA	NA	NA	NA	NA	NA	NA	NA	NA	NA	NA	NA	NA	NA	NA	NA	NA	NA	NA	NA	NA	NA	NA	NA	NA	NA	NA	NA	NA	NA	NA	NA	NA	NA	NA	NA	NA	NA	NA	NA	NA	NA	NA	NA	NA	NA	NA	NA	NA	NA	NA	NA	NA	NA	NA	NA	NA	NA	NA	NA	NA	NA	NA	NA	NA	NA	NA	NA
ENSMUSG00000062082	Cd200r4	NA	NA	NA	NA	NA	NA	NA	NA	NA	NA	NA	NA	NA	NA	NA	NA	NA	NA	NA	NA	NA	NA	NA	NA	NA	NA	NA	NA	NA	NA	NA	NA	NA	NA	NA	NA	NA	NA	NA	NA	NA	NA	NA	NA	NA	NA	NA	NA	NA	NA	NA	NA	NA	NA	NA	NA	NA	NA	NA	NA	NA	NA	NA	NA	NA	NA	NA	NA	NA	NA	NA	NA	NA	NA	NA	NA	NA	NA	NA	NA
ENSMUSG00000062103	Olfr924	NA	NA	NA	NA	NA	NA	NA	NA	NA	NA	NA	NA	NA	NA	NA	NA	NA	NA	NA	NA	NA	NA	NA	NA	NA	NA	NA	NA	NA	NA	NA	NA	NA	NA	NA	NA	NA	NA	NA	NA	NA	NA	NA	NA	NA	NA	NA	NA	NA	NA	NA	NA	NA	NA	NA	NA	NA	NA	NA	NA	NA	NA	NA	NA	NA	NA	NA	NA	NA	NA	NA	NA	NA	NA	NA	NA	NA	NA	NA	NA
ENSMUSG00000062121	Olfr149	NA	NA	NA	NA	NA	NA	NA	NA	NA	NA	NA	NA	NA	NA	NA	NA	NA	NA	NA	NA	NA	NA	NA	NA	NA	NA	NA	NA	NA	NA	NA	NA	NA	NA	NA	NA	NA	NA	NA	NA	NA	NA	NA	NA	NA	NA	NA	NA	NA	NA	NA	NA	NA	NA	NA	NA	NA	NA	NA	NA	NA	NA	NA	NA	NA	NA	NA	NA	NA	NA	NA	NA	NA	NA	NA	NA	NA	NA	NA	NA
ENSMUSG00000062132	Arhgap33os	NA	NA	NA	NA	NA	NA	NA	NA	NA	NA	NA	NA	NA	NA	NA	NA	NA	NA	NA	NA	NA	NA	NA	NA	NA	NA	NA	NA	NA	NA	NA	NA	NA	NA	NA	NA	NA	NA	NA	NA	NA	NA	NA	NA	NA	NA	NA	NA	NA	NA	NA	NA	NA	NA	NA	NA	NA	NA	NA	NA	NA	NA	NA	NA	NA	NA	NA	NA	NA	NA	NA	NA	NA	NA	NA	NA	NA	NA	NA	NA
ENSMUSG00000062142	Olfr569	NA	NA	NA	NA	NA	NA	NA	NA	NA	NA	NA	NA	NA	NA	NA	NA	NA	NA	NA	NA	NA	NA	NA	NA	NA	NA	NA	NA	NA	NA	NA	NA	NA	NA	NA	NA	NA	NA	NA	NA	NA	NA	NA	NA	NA	NA	NA	NA	NA	NA	NA	NA	NA	NA	NA	NA	NA	NA	NA	NA	NA	NA	NA	NA	NA	NA	NA	NA	NA	NA	NA	NA	NA	NA	NA	NA	NA	NA	NA	NA
ENSMUSG00000062157	Ifnlr1	NA	NA	NA	NA	NA	NA	NA	NA	NA	NA	NA	NA	NA	NA	NA	NA	NA	NA	NA	NA	NA	NA	NA	NA	NA	NA	NA	NA	NA	NA	NA	NA	NA	NA	NA	NA	NA	NA	NA	NA	NA	NA	NA	NA	NA	NA	NA	NA	NA	NA	NA	NA	NA	NA	NA	NA	NA	NA	NA	NA	NA	NA	NA	NA	NA	NA	NA	NA	NA	NA	NA	NA	NA	NA	NA	NA	NA	NA	NA	NA
ENSMUSG00000062162	Mageb1	NA	NA	NA	NA	NA	NA	NA	NA	NA	NA	NA	NA	NA	NA	NA	NA	NA	NA	NA	NA	NA	NA	NA	NA	NA	NA	NA	NA	NA	NA	NA	NA	NA	NA	NA	NA	NA	NA	NA	NA	NA	NA	NA	NA	NA	NA	NA	NA	NA	NA	NA	NA	NA	NA	NA	NA	NA	NA	NA	NA	NA	NA	NA	NA	NA	NA	NA	NA	NA	NA	NA	NA	NA	NA	NA	NA	NA	NA	NA	NA
ENSMUSG00000062186	Olfr395	NA	NA	NA	NA	NA	NA	NA	NA	NA	NA	NA	NA	NA	NA	NA	NA	NA	NA	NA	NA	NA	NA	NA	NA	NA	NA	NA	NA	NA	NA	NA	NA	NA	NA	NA	NA	NA	NA	NA	NA	NA	NA	NA	NA	NA	NA	NA	NA	NA	NA	NA	NA	NA	NA	NA	NA	NA	NA	NA	NA	NA	NA	NA	NA	NA	NA	NA	NA	NA	NA	NA	NA	NA	NA	NA	NA	NA	NA	NA	NA
ENSMUSG00000062201	Prl3d3	NA	NA	NA	NA	NA	NA	NA	NA	NA	NA	NA	NA	NA	NA	NA	NA	NA	NA	NA	NA	NA	NA	NA	NA	NA	NA	NA	NA	NA	NA	NA	NA	NA	NA	NA	NA	NA	NA	NA	NA	NA	NA	NA	NA	NA	NA	NA	NA	NA	NA	NA	NA	NA	NA	NA	NA	NA	NA	NA	NA	NA	NA	NA	NA	NA	NA	NA	NA	NA	NA	NA	NA	NA	NA	NA	NA	NA	NA	NA	NA
ENSMUSG00000062204	Olfr1373	NA	NA	NA	NA	NA	NA	NA	NA	NA	NA	NA	NA	NA	NA	NA	NA	NA	NA	NA	NA	NA	NA	NA	NA	NA	NA	NA	NA	NA	NA	NA	NA	NA	NA	NA	NA	NA	NA	NA	NA	NA	NA	NA	NA	NA	NA	NA	NA	NA	NA	NA	NA	NA	NA	NA	NA	NA	NA	NA	NA	NA	NA	NA	NA	NA	NA	NA	NA	NA	NA	NA	NA	NA	NA	NA	NA	NA	NA	NA	NA
ENSMUSG00000062209	Erbb4	NA	NA	NA	NA	NA	NA	NA	NA	NA	NA	NA	NA	NA	NA	NA	NA	NA	NA	NA	NA	NA	NA	NA	NA	NA	NA	NA	NA	NA	NA	NA	NA	NA	NA	NA	NA	NA	NA	NA	NA	NA	NA	NA	NA	NA	NA	NA	NA	NA	NA	NA	NA	NA	NA	NA	NA	NA	NA	NA	NA	NA	NA	NA	NA	NA	NA	NA	NA	NA	NA	NA	NA	NA	NA	NA	NA	NA	NA	NA	NA
ENSMUSG00000062252	Lhfpl5	NA	NA	NA	NA	NA	NA	NA	NA	NA	NA	NA	NA	NA	NA	NA	NA	NA	NA	NA	NA	NA	NA	NA	NA	NA	NA	NA	NA	NA	NA	NA	NA	NA	NA	NA	NA	NA	NA	NA	NA	NA	NA	NA	NA	NA	NA	NA	NA	NA	NA	NA	NA	NA	NA	NA	NA	NA	NA	NA	NA	NA	NA	NA	NA	NA	NA	NA	NA	NA	NA	NA	NA	NA	NA	NA	NA	NA	NA	NA	NA
ENSMUSG00000062272	Olfr1129	NA	NA	NA	NA	NA	NA	NA	NA	NA	NA	NA	NA	NA	NA	NA	NA	NA	NA	NA	NA	NA	NA	NA	NA	NA	NA	NA	NA	NA	NA	NA	NA	NA	NA	NA	NA	NA	NA	NA	NA	NA	NA	NA	NA	NA	NA	NA	NA	NA	NA	NA	NA	NA	NA	NA	NA	NA	NA	NA	NA	NA	NA	NA	NA	NA	NA	NA	NA	NA	NA	NA	NA	NA	NA	NA	NA	NA	NA	NA	NA
ENSMUSG00000062296	Trank1	NA	NA	NA	NA	NA	NA	NA	NA	NA	NA	NA	NA	NA	NA	NA	NA	NA	NA	NA	NA	NA	NA	NA	NA	NA	NA	NA	NA	NA	NA	NA	NA	NA	NA	NA	NA	NA	NA	NA	NA	NA	NA	NA	NA	NA	NA	NA	NA	NA	NA	NA	NA	NA	NA	NA	NA	NA	NA	NA	NA	NA	NA	NA	NA	NA	NA	NA	NA	NA	NA	NA	NA	NA	NA	NA	NA	NA	NA	NA	NA
ENSMUSG00000062309	Rpp25	NA	NA	NA	NA	NA	NA	NA	NA	NA	NA	NA	NA	NA	NA	NA	NA	NA	NA	NA	NA	NA	NA	NA	NA	NA	NA	NA	NA	NA	NA	NA	NA	NA	NA	NA	NA	NA	NA	NA	NA	NA	NA	NA	NA	NA	NA	NA	NA	NA	NA	NA	NA	NA	NA	NA	NA	NA	NA	NA	NA	NA	NA	NA	NA	NA	NA	NA	NA	NA	NA	NA	NA	NA	NA	NA	NA	NA	NA	NA	NA
ENSMUSG00000062310	Glrp1	NA	NA	NA	NA	47	56	120	25	NA	NA	NA	NA	400	6900	5800	91	NA	5200	6900	6.9e-05	190	340	1300	68	450	6900	5400	110	60	74	320	27	NA	NA	NA	NA	0.015	0.012	0.0059	0.028	NA	NA	NA	NA	0.0017	0.0001	0.00012	0.0076	NA	0.00013	0.0001	10000	0.0037	0.002	0.00052	0.01	0.0015	0.0001	0.00013	0.0063	0.011	0.0093	0.0022	0.025	5.9e-07	6.2e-07	3.6e-13	NA	4.9	NA	6.7	0.0081	NA	0.0067	6.9e-05	1.3	39	NA	0.74	0.78
ENSMUSG00000062327	T	NA	NA	NA	NA	NA	NA	NA	NA	NA	NA	NA	NA	NA	NA	NA	NA	NA	NA	NA	NA	420	6900	5900	96	NA	NA	NA	NA	NA	NA	NA	NA	NA	NA	NA	NA	NA	NA	NA	NA	NA	NA	NA	NA	NA	NA	NA	NA	NA	NA	NA	NA	0.0016	0.0001	0.00012	0.0072	NA	NA	NA	NA	NA	NA	NA	NA	NA	NA	NA	NA	NA	NA	NA	NA	NA	NA	NA	0.022	NA	NA	NA	NA
ENSMUSG00000062342	Serpinb9e	NA	NA	NA	NA	NA	NA	NA	NA	NA	NA	NA	NA	NA	NA	NA	NA	NA	NA	NA	NA	NA	NA	NA	NA	NA	NA	NA	NA	NA	NA	NA	NA	NA	NA	NA	NA	NA	NA	NA	NA	NA	NA	NA	NA	NA	NA	NA	NA	NA	NA	NA	NA	NA	NA	NA	NA	NA	NA	NA	NA	NA	NA	NA	NA	NA	NA	NA	NA	NA	NA	NA	NA	NA	NA	NA	NA	NA	NA	NA	NA
ENSMUSG00000062345	Serpinb2	NA	NA	NA	NA	NA	NA	NA	NA	NA	NA	NA	NA	NA	NA	NA	NA	NA	NA	NA	NA	NA	NA	NA	NA	NA	NA	NA	NA	NA	NA	NA	NA	NA	NA	NA	NA	NA	NA	NA	NA	NA	NA	NA	NA	NA	NA	NA	NA	NA	NA	NA	NA	NA	NA	NA	NA	NA	NA	NA	NA	NA	NA	NA	NA	NA	NA	NA	NA	NA	NA	NA	NA	NA	NA	NA	NA	NA	NA	NA	NA
ENSMUSG00000062369	Usp17lb	NA	NA	NA	NA	NA	NA	NA	NA	NA	NA	NA	NA	NA	NA	NA	NA	NA	NA	NA	NA	NA	NA	NA	NA	NA	NA	NA	NA	NA	NA	NA	NA	NA	NA	NA	NA	NA	NA	NA	NA	NA	NA	NA	NA	NA	NA	NA	NA	NA	NA	NA	NA	NA	NA	NA	NA	NA	NA	NA	NA	NA	NA	NA	NA	NA	NA	NA	NA	NA	NA	NA	NA	NA	NA	NA	NA	NA	NA	NA	NA
ENSMUSG00000062372		NA	NA	NA	NA	NA	NA	NA	NA	NA	NA	NA	NA	NA	NA	NA	NA	NA	NA	NA	NA	NA	NA	NA	NA	NA	NA	NA	NA	NA	NA	NA	NA	NA	NA	NA	NA	NA	NA	NA	NA	NA	NA	NA	NA	NA	NA	NA	NA	NA	NA	NA	NA	NA	NA	NA	NA	NA	NA	NA	NA	NA	NA	NA	NA	NA	NA	NA	NA	NA	NA	NA	NA	NA	NA	NA	NA	NA	NA	NA	NA
ENSMUSG00000062393	Dgkk	NA	NA	NA	NA	NA	NA	NA	NA	NA	NA	NA	NA	NA	NA	NA	NA	NA	NA	NA	NA	NA	NA	NA	NA	NA	NA	NA	NA	NA	NA	NA	NA	NA	NA	NA	NA	NA	NA	NA	NA	NA	NA	NA	NA	NA	NA	NA	NA	NA	NA	NA	NA	NA	NA	NA	NA	NA	NA	NA	NA	NA	NA	NA	NA	NA	NA	NA	NA	NA	NA	NA	NA	NA	NA	NA	NA	NA	NA	NA	NA
ENSMUSG00000062464	Cyp4f37	NA	NA	NA	NA	NA	NA	NA	NA	NA	NA	NA	NA	NA	NA	NA	NA	NA	NA	NA	NA	NA	NA	NA	NA	NA	NA	NA	NA	NA	NA	NA	NA	NA	NA	NA	NA	NA	NA	NA	NA	NA	NA	NA	NA	NA	NA	NA	NA	NA	NA	NA	NA	NA	NA	NA	NA	NA	NA	NA	NA	NA	NA	NA	NA	NA	NA	NA	NA	NA	NA	NA	NA	NA	NA	NA	NA	NA	NA	NA	NA
ENSMUSG00000062478	Ctrc	NA	NA	NA	NA	NA	NA	NA	NA	NA	NA	NA	NA	NA	NA	NA	NA	NA	NA	NA	NA	NA	NA	NA	NA	NA	NA	NA	NA	NA	NA	NA	NA	NA	NA	NA	NA	NA	NA	NA	NA	NA	NA	NA	NA	NA	NA	NA	NA	NA	NA	NA	NA	NA	NA	NA	NA	NA	NA	NA	NA	NA	NA	NA	NA	NA	NA	NA	NA	NA	NA	NA	NA	NA	NA	NA	NA	NA	NA	NA	NA
ENSMUSG00000062483		NA	NA	NA	NA	NA	NA	NA	NA	NA	NA	NA	NA	NA	NA	NA	NA	NA	NA	NA	NA	NA	NA	NA	NA	NA	NA	NA	NA	NA	NA	NA	NA	NA	NA	NA	NA	NA	NA	NA	NA	NA	NA	NA	NA	NA	NA	NA	NA	NA	NA	NA	NA	NA	NA	NA	NA	NA	NA	NA	NA	NA	NA	NA	NA	NA	NA	NA	NA	NA	NA	NA	NA	NA	NA	NA	NA	NA	NA	NA	NA
ENSMUSG00000062518	Zfp534	NA	NA	NA	NA	NA	NA	NA	NA	NA	NA	NA	NA	NA	NA	NA	NA	NA	NA	NA	NA	110	160	580	42	NA	NA	NA	NA	NA	NA	NA	NA	NA	NA	NA	NA	NA	NA	NA	NA	NA	NA	NA	NA	NA	NA	NA	NA	NA	NA	NA	NA	0.0066	0.0042	0.0012	0.017	NA	NA	NA	NA	NA	NA	NA	NA	NA	NA	NA	NA	NA	NA	NA	NA	NA	NA	NA	21	NA	NA	NA	NA
ENSMUSG00000062553	Olfr709-ps1	NA	NA	NA	NA	NA	NA	NA	NA	NA	NA	NA	NA	NA	NA	NA	NA	NA	NA	NA	NA	NA	NA	NA	NA	NA	NA	NA	NA	NA	NA	NA	NA	NA	NA	NA	NA	NA	NA	NA	NA	NA	NA	NA	NA	NA	NA	NA	NA	NA	NA	NA	NA	NA	NA	NA	NA	NA	NA	NA	NA	NA	NA	NA	NA	NA	NA	NA	NA	NA	NA	NA	NA	NA	NA	NA	NA	NA	NA	NA	NA
ENSMUSG00000062608	Olfr195	NA	NA	NA	NA	NA	NA	NA	NA	NA	NA	NA	NA	NA	NA	NA	NA	NA	NA	NA	NA	NA	NA	NA	NA	NA	NA	NA	NA	NA	NA	NA	NA	NA	NA	NA	NA	NA	NA	NA	NA	NA	NA	NA	NA	NA	NA	NA	NA	NA	NA	NA	NA	NA	NA	NA	NA	NA	NA	NA	NA	NA	NA	NA	NA	NA	NA	NA	NA	NA	NA	NA	NA	NA	NA	NA	NA	NA	NA	NA	NA
ENSMUSG00000062649	Olfr44	NA	NA	NA	NA	NA	NA	NA	NA	NA	NA	NA	NA	NA	NA	NA	NA	NA	NA	NA	NA	NA	NA	NA	NA	NA	NA	NA	NA	NA	NA	NA	NA	NA	NA	NA	NA	NA	NA	NA	NA	NA	NA	NA	NA	NA	NA	NA	NA	NA	NA	NA	NA	NA	NA	NA	NA	NA	NA	NA	NA	NA	NA	NA	NA	NA	NA	NA	NA	NA	NA	NA	NA	NA	NA	NA	NA	NA	NA	NA	NA
ENSMUSG00000062687	Cks1brt	NA	NA	NA	NA	NA	NA	NA	NA	NA	NA	NA	NA	NA	NA	NA	NA	NA	NA	NA	NA	NA	NA	NA	NA	NA	NA	NA	NA	NA	NA	NA	NA	NA	NA	NA	NA	NA	NA	NA	NA	NA	NA	NA	NA	NA	NA	NA	NA	NA	NA	NA	NA	NA	NA	NA	NA	NA	NA	NA	NA	NA	NA	NA	NA	NA	NA	NA	NA	NA	NA	NA	NA	NA	NA	NA	NA	NA	NA	NA	NA
ENSMUSG00000062713	Sim2	NA	NA	NA	NA	NA	NA	NA	NA	NA	NA	NA	NA	NA	NA	NA	NA	NA	NA	NA	NA	NA	NA	NA	NA	NA	NA	NA	NA	NA	NA	NA	NA	NA	NA	NA	NA	NA	NA	NA	NA	NA	NA	NA	NA	NA	NA	NA	NA	NA	NA	NA	NA	NA	NA	NA	NA	NA	NA	NA	NA	NA	NA	NA	NA	NA	NA	NA	NA	NA	NA	NA	NA	NA	NA	NA	NA	NA	NA	NA	NA
ENSMUSG00000062737	Prl3d2	NA	NA	NA	NA	NA	NA	NA	NA	NA	NA	NA	NA	NA	NA	NA	NA	NA	NA	NA	NA	NA	NA	NA	NA	NA	NA	NA	NA	NA	NA	NA	NA	NA	NA	NA	NA	NA	NA	NA	NA	NA	NA	NA	NA	NA	NA	NA	NA	NA	NA	NA	NA	NA	NA	NA	NA	NA	NA	NA	NA	NA	NA	NA	NA	NA	NA	NA	NA	NA	NA	NA	NA	NA	NA	NA	NA	NA	NA	NA	NA
ENSMUSG00000062760	Shisal1	NA	NA	NA	NA	NA	NA	NA	NA	NA	NA	NA	NA	NA	NA	NA	NA	NA	NA	NA	NA	NA	NA	NA	NA	NA	NA	NA	NA	NA	NA	NA	NA	NA	NA	NA	NA	NA	NA	NA	NA	NA	NA	NA	NA	NA	NA	NA	NA	NA	NA	NA	NA	NA	NA	NA	NA	NA	NA	NA	NA	NA	NA	NA	NA	NA	NA	NA	NA	NA	NA	NA	NA	NA	NA	NA	NA	NA	NA	NA	NA
ENSMUSG00000062773	Tex101	NA	NA	NA	NA	NA	NA	NA	NA	NA	NA	NA	NA	NA	NA	NA	NA	NA	NA	NA	NA	NA	NA	NA	NA	NA	NA	NA	NA	NA	NA	NA	NA	NA	NA	NA	NA	NA	NA	NA	NA	NA	NA	NA	NA	NA	NA	NA	NA	NA	NA	NA	NA	NA	NA	NA	NA	NA	NA	NA	NA	NA	NA	NA	NA	NA	NA	NA	NA	NA	NA	NA	NA	NA	NA	NA	NA	NA	NA	NA	NA
ENSMUSG00000062783	Csprs	NA	NA	NA	NA	NA	NA	NA	NA	NA	NA	NA	NA	NA	NA	NA	NA	NA	NA	NA	NA	NA	NA	NA	NA	NA	NA	NA	NA	NA	NA	NA	NA	NA	NA	NA	NA	NA	NA	NA	NA	NA	NA	NA	NA	NA	NA	NA	NA	NA	NA	NA	NA	NA	NA	NA	NA	NA	NA	NA	NA	NA	NA	NA	NA	NA	NA	NA	NA	NA	NA	NA	NA	NA	NA	NA	NA	NA	NA	NA	NA
ENSMUSG00000062791	Gm382	NA	NA	NA	NA	NA	NA	NA	NA	NA	NA	NA	NA	NA	NA	NA	NA	NA	NA	NA	NA	NA	NA	NA	NA	NA	NA	NA	NA	NA	NA	NA	NA	NA	NA	NA	NA	NA	NA	NA	NA	NA	NA	NA	NA	NA	NA	NA	NA	NA	NA	NA	NA	NA	NA	NA	NA	NA	NA	NA	NA	NA	NA	NA	NA	NA	NA	NA	NA	NA	NA	NA	NA	NA	NA	NA	NA	NA	NA	NA	NA
ENSMUSG00000062818	Vmn1r51	NA	NA	NA	NA	NA	NA	NA	NA	NA	NA	NA	NA	NA	NA	NA	NA	NA	NA	NA	NA	NA	NA	NA	NA	NA	NA	NA	NA	NA	NA	NA	NA	NA	NA	NA	NA	NA	NA	NA	NA	NA	NA	NA	NA	NA	NA	NA	NA	NA	NA	NA	NA	NA	NA	NA	NA	NA	NA	NA	NA	NA	NA	NA	NA	NA	NA	NA	NA	NA	NA	NA	NA	NA	NA	NA	NA	NA	NA	NA	NA
ENSMUSG00000062826	Ces2f	NA	NA	NA	NA	NA	NA	NA	NA	NA	NA	NA	NA	NA	NA	NA	NA	NA	NA	NA	NA	NA	NA	NA	NA	NA	NA	NA	NA	NA	NA	NA	NA	NA	NA	NA	NA	NA	NA	NA	NA	NA	NA	NA	NA	NA	NA	NA	NA	NA	NA	NA	NA	NA	NA	NA	NA	NA	NA	NA	NA	NA	NA	NA	NA	NA	NA	NA	NA	NA	NA	NA	NA	NA	NA	NA	NA	NA	NA	NA	NA
ENSMUSG00000062905	Vmn1r32	NA	NA	NA	NA	NA	NA	NA	NA	NA	NA	NA	NA	NA	NA	NA	NA	NA	NA	NA	NA	NA	NA	NA	NA	NA	NA	NA	NA	NA	NA	NA	NA	NA	NA	NA	NA	NA	NA	NA	NA	NA	NA	NA	NA	NA	NA	NA	NA	NA	NA	NA	NA	NA	NA	NA	NA	NA	NA	NA	NA	NA	NA	NA	NA	NA	NA	NA	NA	NA	NA	NA	NA	NA	NA	NA	NA	NA	NA	NA	NA
ENSMUSG00000062939		NA	NA	NA	NA	NA	NA	NA	NA	NA	NA	NA	NA	NA	NA	NA	NA	NA	NA	NA	NA	NA	NA	NA	NA	NA	NA	NA	NA	NA	NA	NA	NA	NA	NA	NA	NA	NA	NA	NA	NA	NA	NA	NA	NA	NA	NA	NA	NA	NA	NA	NA	NA	NA	NA	NA	NA	NA	NA	NA	NA	NA	NA	NA	NA	NA	NA	NA	NA	NA	NA	NA	NA	NA	NA	NA	NA	NA	NA	NA	NA
ENSMUSG00000062960	Kdr	NA	NA	NA	NA	NA	NA	NA	NA	NA	NA	NA	NA	NA	NA	NA	NA	NA	NA	NA	NA	NA	NA	NA	NA	NA	NA	NA	NA	NA	NA	NA	NA	NA	NA	NA	NA	NA	NA	NA	NA	NA	NA	NA	NA	NA	NA	NA	NA	NA	NA	NA	NA	NA	NA	NA	NA	NA	NA	NA	NA	NA	NA	NA	NA	NA	NA	NA	NA	NA	NA	NA	NA	NA	NA	NA	NA	NA	NA	NA	NA
ENSMUSG00000062995	Ica1	NA	NA	NA	NA	NA	NA	NA	NA	NA	NA	NA	NA	NA	NA	NA	NA	NA	NA	NA	NA	NA	NA	NA	NA	NA	NA	NA	NA	NA	NA	NA	NA	NA	NA	NA	NA	NA	NA	NA	NA	NA	NA	NA	NA	NA	NA	NA	NA	NA	NA	NA	NA	NA	NA	NA	NA	NA	NA	NA	NA	NA	NA	NA	NA	NA	NA	NA	NA	NA	NA	NA	NA	NA	NA	NA	NA	NA	NA	NA	NA
ENSMUSG00000063060	Sox7	NA	NA	NA	NA	NA	NA	NA	NA	NA	NA	NA	NA	NA	NA	NA	NA	NA	NA	NA	NA	NA	NA	NA	NA	NA	NA	NA	NA	NA	NA	NA	NA	NA	NA	NA	NA	NA	NA	NA	NA	NA	NA	NA	NA	NA	NA	NA	NA	NA	NA	NA	NA	NA	NA	NA	NA	NA	NA	NA	NA	NA	NA	NA	NA	NA	NA	NA	NA	NA	NA	NA	NA	NA	NA	NA	NA	NA	NA	NA	NA
ENSMUSG00000063063	Ctnna2	NA	NA	NA	NA	NA	NA	NA	NA	NA	NA	NA	NA	NA	NA	NA	NA	NA	NA	NA	NA	NA	NA	NA	NA	NA	NA	NA	NA	NA	NA	NA	NA	NA	NA	NA	NA	NA	NA	NA	NA	NA	NA	NA	NA	NA	NA	NA	NA	NA	NA	NA	NA	NA	NA	NA	NA	NA	NA	NA	NA	NA	NA	NA	NA	NA	NA	NA	NA	NA	NA	NA	NA	NA	NA	NA	NA	NA	NA	NA	NA
ENSMUSG00000063130	Calml3	NA	NA	NA	NA	NA	NA	NA	NA	NA	NA	NA	NA	NA	NA	NA	NA	NA	NA	NA	NA	NA	NA	NA	NA	NA	NA	NA	NA	NA	NA	NA	NA	NA	NA	NA	NA	NA	NA	NA	NA	NA	NA	NA	NA	NA	NA	NA	NA	NA	NA	NA	NA	NA	NA	NA	NA	NA	NA	NA	NA	NA	NA	NA	NA	NA	NA	NA	NA	NA	NA	NA	NA	NA	NA	NA	NA	NA	NA	NA	NA
ENSMUSG00000063142	Kcnma1	NA	NA	NA	NA	130	330	1400	44	NA	NA	NA	NA	140	6900	4500	33	NA	NA	NA	NA	NA	NA	NA	NA	NA	NA	NA	NA	NA	NA	NA	NA	NA	NA	NA	NA	0.0052	0.0021	0.00048	0.016	NA	NA	NA	NA	0.0048	0.0001	0.00016	0.021	NA	NA	NA	NA	NA	NA	NA	NA	NA	NA	NA	NA	NA	NA	NA	NA	NA	NA	NA	NA	15	NA	NA	0.0019	NA	NA	NA	NA	NA	NA	NA	NA
ENSMUSG00000063173	Olfr811	NA	NA	NA	NA	NA	NA	NA	NA	NA	NA	NA	NA	NA	NA	NA	NA	NA	NA	NA	NA	NA	NA	NA	NA	NA	NA	NA	NA	NA	NA	NA	NA	NA	NA	NA	NA	NA	NA	NA	NA	NA	NA	NA	NA	NA	NA	NA	NA	NA	NA	NA	NA	NA	NA	NA	NA	NA	NA	NA	NA	NA	NA	NA	NA	NA	NA	NA	NA	NA	NA	NA	NA	NA	NA	NA	NA	NA	NA	NA	NA
ENSMUSG00000063216	Olfr1351	NA	NA	NA	NA	NA	NA	NA	NA	NA	NA	NA	NA	NA	NA	NA	NA	NA	NA	NA	NA	NA	NA	NA	NA	NA	NA	NA	NA	NA	NA	NA	NA	NA	NA	NA	NA	NA	NA	NA	NA	NA	NA	NA	NA	NA	NA	NA	NA	NA	NA	NA	NA	NA	NA	NA	NA	NA	NA	NA	NA	NA	NA	NA	NA	NA	NA	NA	NA	NA	NA	NA	NA	NA	NA	NA	NA	NA	NA	NA	NA
ENSMUSG00000063234	Gpr84	NA	NA	NA	NA	NA	NA	NA	NA	NA	NA	NA	NA	NA	NA	NA	NA	NA	NA	NA	NA	NA	NA	NA	NA	NA	NA	NA	NA	NA	NA	NA	NA	NA	NA	NA	NA	NA	NA	NA	NA	NA	NA	NA	NA	NA	NA	NA	NA	NA	NA	NA	NA	NA	NA	NA	NA	NA	NA	NA	NA	NA	NA	NA	NA	NA	NA	NA	NA	NA	NA	NA	NA	NA	NA	NA	NA	NA	NA	NA	NA
ENSMUSG00000063239	Grm4	NA	NA	NA	NA	NA	NA	NA	NA	NA	NA	NA	NA	NA	NA	NA	NA	NA	NA	NA	NA	NA	NA	NA	NA	NA	NA	NA	NA	NA	NA	NA	NA	NA	NA	NA	NA	NA	NA	NA	NA	NA	NA	NA	NA	NA	NA	NA	NA	NA	NA	NA	NA	NA	NA	NA	NA	NA	NA	NA	NA	NA	NA	NA	NA	NA	NA	NA	NA	NA	NA	NA	NA	NA	NA	NA	NA	NA	NA	NA	NA
ENSMUSG00000063240	Olfr133	NA	NA	NA	NA	NA	NA	NA	NA	NA	NA	NA	NA	NA	NA	NA	NA	NA	NA	NA	NA	NA	NA	NA	NA	NA	NA	NA	NA	NA	NA	NA	NA	NA	NA	NA	NA	NA	NA	NA	NA	NA	NA	NA	NA	NA	NA	NA	NA	NA	NA	NA	NA	NA	NA	NA	NA	NA	NA	NA	NA	NA	NA	NA	NA	NA	NA	NA	NA	NA	NA	NA	NA	NA	NA	NA	NA	NA	NA	NA	NA
ENSMUSG00000063277	Gm10128	NA	NA	NA	NA	NA	NA	NA	NA	NA	NA	NA	NA	NA	NA	NA	NA	NA	NA	NA	NA	NA	NA	NA	NA	NA	NA	NA	NA	NA	NA	NA	NA	NA	NA	NA	NA	NA	NA	NA	NA	NA	NA	NA	NA	NA	NA	NA	NA	NA	NA	NA	NA	NA	NA	NA	NA	NA	NA	NA	NA	NA	NA	NA	NA	NA	NA	NA	NA	NA	NA	NA	NA	NA	NA	NA	NA	NA	NA	NA	NA
ENSMUSG00000063297	Luzp2	NA	NA	NA	NA	NA	NA	NA	NA	NA	NA	NA	NA	NA	NA	NA	NA	NA	NA	NA	NA	NA	NA	NA	NA	NA	NA	NA	NA	NA	NA	NA	NA	NA	NA	NA	NA	NA	NA	NA	NA	NA	NA	NA	NA	NA	NA	NA	NA	NA	NA	NA	NA	NA	NA	NA	NA	NA	NA	NA	NA	NA	NA	NA	NA	NA	NA	NA	NA	NA	NA	NA	NA	NA	NA	NA	NA	NA	NA	NA	NA
ENSMUSG00000063354	Slc39a4	NA	NA	NA	NA	NA	NA	NA	NA	NA	NA	NA	NA	NA	NA	NA	NA	NA	NA	NA	NA	NA	NA	NA	NA	NA	NA	NA	NA	NA	NA	NA	NA	NA	NA	NA	NA	NA	NA	NA	NA	NA	NA	NA	NA	NA	NA	NA	NA	NA	NA	NA	NA	NA	NA	NA	NA	NA	NA	NA	NA	NA	NA	NA	NA	NA	NA	NA	NA	NA	NA	NA	NA	NA	NA	NA	NA	NA	NA	NA	NA
ENSMUSG00000063374	Olfr763	NA	NA	NA	NA	NA	NA	NA	NA	NA	NA	NA	NA	NA	NA	NA	NA	NA	NA	NA	NA	NA	NA	NA	NA	NA	NA	NA	NA	NA	NA	NA	NA	NA	NA	NA	NA	NA	NA	NA	NA	NA	NA	NA	NA	NA	NA	NA	NA	NA	NA	NA	NA	NA	NA	NA	NA	NA	NA	NA	NA	NA	NA	NA	NA	NA	NA	NA	NA	NA	NA	NA	NA	NA	NA	NA	NA	NA	NA	NA	NA
ENSMUSG00000063376	Ifna13	NA	NA	NA	NA	NA	NA	NA	NA	NA	NA	NA	NA	NA	NA	NA	NA	NA	NA	NA	NA	NA	NA	NA	NA	NA	NA	NA	NA	NA	NA	NA	NA	NA	NA	NA	NA	NA	NA	NA	NA	NA	NA	NA	NA	NA	NA	NA	NA	NA	NA	NA	NA	NA	NA	NA	NA	NA	NA	NA	NA	NA	NA	NA	NA	NA	NA	NA	NA	NA	NA	NA	NA	NA	NA	NA	NA	NA	NA	NA	NA
ENSMUSG00000063430	Wscd2	NA	NA	NA	NA	NA	NA	NA	NA	NA	NA	NA	NA	NA	NA	NA	NA	NA	NA	NA	NA	NA	NA	NA	NA	NA	NA	NA	NA	NA	NA	NA	NA	NA	NA	NA	NA	NA	NA	NA	NA	NA	NA	NA	NA	NA	NA	NA	NA	NA	NA	NA	NA	NA	NA	NA	NA	NA	NA	NA	NA	NA	NA	NA	NA	NA	NA	NA	NA	NA	NA	NA	NA	NA	NA	NA	NA	NA	NA	NA	NA
ENSMUSG00000063447	Ube2d2b	NA	NA	NA	NA	NA	NA	NA	NA	NA	NA	NA	NA	NA	NA	NA	NA	NA	NA	NA	NA	NA	NA	NA	NA	NA	NA	NA	NA	NA	NA	NA	NA	NA	NA	NA	NA	NA	NA	NA	NA	NA	NA	NA	NA	NA	NA	NA	NA	NA	NA	NA	NA	NA	NA	NA	NA	NA	NA	NA	NA	NA	NA	NA	NA	NA	NA	NA	NA	NA	NA	NA	NA	NA	NA	NA	NA	NA	NA	NA	NA
ENSMUSG00000063458	Lrmda	NA	NA	NA	NA	NA	NA	NA	NA	NA	NA	NA	NA	NA	NA	NA	NA	NA	NA	NA	NA	NA	NA	NA	NA	NA	NA	NA	NA	NA	NA	NA	NA	NA	NA	NA	NA	NA	NA	NA	NA	NA	NA	NA	NA	NA	NA	NA	NA	NA	NA	NA	NA	NA	NA	NA	NA	NA	NA	NA	NA	NA	NA	NA	NA	NA	NA	NA	NA	NA	NA	NA	NA	NA	NA	NA	NA	NA	NA	NA	NA
ENSMUSG00000063522	Ly6m	NA	NA	NA	NA	NA	NA	NA	NA	NA	NA	NA	NA	NA	NA	NA	NA	NA	NA	NA	NA	NA	NA	NA	NA	NA	NA	NA	NA	NA	NA	NA	NA	NA	NA	NA	NA	NA	NA	NA	NA	NA	NA	NA	NA	NA	NA	NA	NA	NA	NA	NA	NA	NA	NA	NA	NA	NA	NA	NA	NA	NA	NA	NA	NA	NA	NA	NA	NA	NA	NA	NA	NA	NA	NA	NA	NA	NA	NA	NA	NA
ENSMUSG00000063529	Stmnd1	NA	NA	NA	NA	NA	NA	NA	NA	NA	NA	NA	NA	NA	NA	NA	NA	NA	NA	NA	NA	NA	NA	NA	NA	NA	NA	NA	NA	NA	NA	NA	NA	NA	NA	NA	NA	NA	NA	NA	NA	NA	NA	NA	NA	NA	NA	NA	NA	NA	NA	NA	NA	NA	NA	NA	NA	NA	NA	NA	NA	NA	NA	NA	NA	NA	NA	NA	NA	NA	NA	NA	NA	NA	NA	NA	NA	NA	NA	NA	NA
ENSMUSG00000063531		NA	NA	NA	NA	NA	NA	NA	NA	NA	NA	NA	NA	NA	NA	NA	NA	NA	NA	NA	NA	NA	NA	NA	NA	NA	NA	NA	NA	NA	NA	NA	NA	NA	NA	NA	NA	NA	NA	NA	NA	NA	NA	NA	NA	NA	NA	NA	NA	NA	NA	NA	NA	NA	NA	NA	NA	NA	NA	NA	NA	NA	NA	NA	NA	NA	NA	NA	NA	NA	NA	NA	NA	NA	NA	NA	NA	NA	NA	NA	NA
ENSMUSG00000063564	Col23a1	NA	NA	NA	NA	NA	NA	NA	NA	NA	NA	NA	NA	NA	NA	NA	NA	NA	NA	NA	NA	NA	NA	NA	NA	NA	NA	NA	NA	NA	NA	NA	NA	NA	NA	NA	NA	NA	NA	NA	NA	NA	NA	NA	NA	NA	NA	NA	NA	NA	NA	NA	NA	NA	NA	NA	NA	NA	NA	NA	NA	NA	NA	NA	NA	NA	NA	NA	NA	NA	NA	NA	NA	NA	NA	NA	NA	NA	NA	NA	NA
ENSMUSG00000063568	Jazf1	NA	NA	NA	NA	NA	NA	NA	NA	NA	NA	NA	NA	NA	NA	NA	NA	NA	NA	NA	NA	NA	NA	NA	NA	NA	NA	NA	NA	NA	NA	NA	NA	NA	NA	NA	NA	NA	NA	NA	NA	NA	NA	NA	NA	NA	NA	NA	NA	NA	NA	NA	NA	NA	NA	NA	NA	NA	NA	NA	NA	NA	NA	NA	NA	NA	NA	NA	NA	NA	NA	NA	NA	NA	NA	NA	NA	NA	NA	NA	NA
ENSMUSG00000063583	Olfr1410	NA	NA	NA	NA	NA	NA	NA	NA	NA	NA	NA	NA	NA	NA	NA	NA	NA	NA	NA	NA	NA	NA	NA	NA	NA	NA	NA	NA	NA	NA	NA	NA	NA	NA	NA	NA	NA	NA	NA	NA	NA	NA	NA	NA	NA	NA	NA	NA	NA	NA	NA	NA	NA	NA	NA	NA	NA	NA	NA	NA	NA	NA	NA	NA	NA	NA	NA	NA	NA	NA	NA	NA	NA	NA	NA	NA	NA	NA	NA	NA
ENSMUSG00000063600		NA	NA	NA	NA	NA	NA	NA	NA	NA	NA	NA	NA	NA	NA	NA	NA	NA	NA	NA	NA	NA	NA	NA	NA	NA	NA	NA	NA	NA	NA	NA	NA	NA	NA	NA	NA	NA	NA	NA	NA	NA	NA	NA	NA	NA	NA	NA	NA	NA	NA	NA	NA	NA	NA	NA	NA	NA	NA	NA	NA	NA	NA	NA	NA	NA	NA	NA	NA	NA	NA	NA	NA	NA	NA	NA	NA	NA	NA	NA	NA
ENSMUSG00000063615	Olfr64	NA	NA	NA	NA	NA	NA	NA	NA	NA	NA	NA	NA	NA	NA	NA	NA	NA	NA	NA	NA	NA	NA	NA	NA	NA	NA	NA	NA	NA	NA	NA	NA	NA	NA	NA	NA	NA	NA	NA	NA	NA	NA	NA	NA	NA	NA	NA	NA	NA	NA	NA	NA	NA	NA	NA	NA	NA	NA	NA	NA	NA	NA	NA	NA	NA	NA	NA	NA	NA	NA	NA	NA	NA	NA	NA	NA	NA	NA	NA	NA
ENSMUSG00000063626	Unc5d	NA	NA	NA	NA	NA	NA	NA	NA	NA	NA	NA	NA	NA	NA	NA	NA	NA	NA	NA	NA	NA	NA	NA	NA	NA	NA	NA	NA	NA	NA	NA	NA	NA	NA	NA	NA	NA	NA	NA	NA	NA	NA	NA	NA	NA	NA	NA	NA	NA	NA	NA	NA	NA	NA	NA	NA	NA	NA	NA	NA	NA	NA	NA	NA	NA	NA	NA	NA	NA	NA	NA	NA	NA	NA	NA	NA	NA	NA	NA	NA
ENSMUSG00000063632	Sox11	NA	NA	NA	NA	NA	NA	NA	NA	NA	NA	NA	NA	NA	NA	NA	NA	NA	NA	NA	NA	NA	NA	NA	NA	NA	NA	NA	NA	NA	NA	NA	NA	NA	NA	NA	NA	NA	NA	NA	NA	NA	NA	NA	NA	NA	NA	NA	NA	NA	NA	NA	NA	NA	NA	NA	NA	NA	NA	NA	NA	NA	NA	NA	NA	NA	NA	NA	NA	NA	NA	NA	NA	NA	NA	NA	NA	NA	NA	NA	NA
ENSMUSG00000063646	Jakmip1	NA	NA	NA	NA	NA	NA	NA	NA	NA	NA	NA	NA	NA	NA	NA	NA	NA	NA	NA	NA	NA	NA	NA	NA	NA	NA	NA	NA	NA	NA	NA	NA	NA	NA	NA	NA	NA	NA	NA	NA	NA	NA	NA	NA	NA	NA	NA	NA	NA	NA	NA	NA	NA	NA	NA	NA	NA	NA	NA	NA	NA	NA	NA	NA	NA	NA	NA	NA	NA	NA	NA	NA	NA	NA	NA	NA	NA	NA	NA	NA
ENSMUSG00000063651	Cnfn	NA	NA	NA	NA	NA	NA	NA	NA	NA	NA	NA	NA	NA	NA	NA	NA	NA	NA	NA	NA	NA	NA	NA	NA	NA	NA	NA	NA	NA	NA	NA	NA	NA	NA	NA	NA	NA	NA	NA	NA	NA	NA	NA	NA	NA	NA	NA	NA	NA	NA	NA	NA	NA	NA	NA	NA	NA	NA	NA	NA	NA	NA	NA	NA	NA	NA	NA	NA	NA	NA	NA	NA	NA	NA	NA	NA	NA	NA	NA	NA
ENSMUSG00000063656	Gm10135	NA	NA	NA	NA	NA	NA	NA	NA	NA	NA	NA	NA	NA	NA	NA	NA	NA	NA	NA	NA	NA	NA	NA	NA	NA	NA	NA	NA	NA	NA	NA	NA	NA	NA	NA	NA	NA	NA	NA	NA	NA	NA	NA	NA	NA	NA	NA	NA	NA	NA	NA	NA	NA	NA	NA	NA	NA	NA	NA	NA	NA	NA	NA	NA	NA	NA	NA	NA	NA	NA	NA	NA	NA	NA	NA	NA	NA	NA	NA	NA
ENSMUSG00000063681	Crb1	NA	NA	NA	NA	NA	NA	NA	NA	NA	NA	NA	NA	NA	NA	NA	NA	NA	NA	NA	NA	NA	NA	NA	NA	NA	NA	NA	NA	NA	NA	NA	NA	NA	NA	NA	NA	NA	NA	NA	NA	NA	NA	NA	NA	NA	NA	NA	NA	NA	NA	NA	NA	NA	NA	NA	NA	NA	NA	NA	NA	NA	NA	NA	NA	NA	NA	NA	NA	NA	NA	NA	NA	NA	NA	NA	NA	NA	NA	NA	NA
ENSMUSG00000063683	Glyat	NA	NA	NA	NA	NA	NA	NA	NA	NA	NA	NA	NA	NA	NA	NA	NA	NA	NA	NA	NA	NA	NA	NA	NA	NA	NA	NA	NA	NA	NA	NA	NA	NA	NA	NA	NA	NA	NA	NA	NA	NA	NA	NA	NA	NA	NA	NA	NA	NA	NA	NA	NA	NA	NA	NA	NA	NA	NA	NA	NA	NA	NA	NA	NA	NA	NA	NA	NA	NA	NA	NA	NA	NA	NA	NA	NA	NA	NA	NA	NA
ENSMUSG00000063704	Mapk15	NA	NA	NA	NA	NA	NA	NA	NA	NA	NA	NA	NA	NA	NA	NA	NA	NA	NA	NA	NA	NA	NA	NA	NA	NA	NA	NA	NA	NA	NA	NA	NA	NA	NA	NA	NA	NA	NA	NA	NA	NA	NA	NA	NA	NA	NA	NA	NA	NA	NA	NA	NA	NA	NA	NA	NA	NA	NA	NA	NA	NA	NA	NA	NA	NA	NA	NA	NA	NA	NA	NA	NA	NA	NA	NA	NA	NA	NA	NA	NA
ENSMUSG00000063728	Magea6	NA	NA	NA	NA	NA	NA	NA	NA	NA	NA	NA	NA	NA	NA	NA	NA	NA	NA	NA	NA	NA	NA	NA	NA	NA	NA	NA	NA	NA	NA	NA	NA	NA	NA	NA	NA	NA	NA	NA	NA	NA	NA	NA	NA	NA	NA	NA	NA	NA	NA	NA	NA	NA	NA	NA	NA	NA	NA	NA	NA	NA	NA	NA	NA	NA	NA	NA	NA	NA	NA	NA	NA	NA	NA	NA	NA	NA	NA	NA	NA
ENSMUSG00000063730	Hsd3b2	NA	NA	NA	NA	NA	NA	NA	NA	NA	NA	NA	NA	NA	NA	NA	NA	NA	NA	NA	NA	NA	NA	NA	NA	NA	NA	NA	NA	NA	NA	NA	NA	NA	NA	NA	NA	NA	NA	NA	NA	NA	NA	NA	NA	NA	NA	NA	NA	NA	NA	NA	NA	NA	NA	NA	NA	NA	NA	NA	NA	NA	NA	NA	NA	NA	NA	NA	NA	NA	NA	NA	NA	NA	NA	NA	NA	NA	NA	NA	NA
ENSMUSG00000063779	Chil4	NA	NA	NA	NA	NA	NA	NA	NA	NA	NA	NA	NA	NA	NA	NA	NA	NA	NA	NA	NA	NA	NA	NA	NA	NA	NA	NA	NA	NA	NA	NA	NA	NA	NA	NA	NA	NA	NA	NA	NA	NA	NA	NA	NA	NA	NA	NA	NA	NA	NA	NA	NA	NA	NA	NA	NA	NA	NA	NA	NA	NA	NA	NA	NA	NA	NA	NA	NA	NA	NA	NA	NA	NA	NA	NA	NA	NA	NA	NA	NA
ENSMUSG00000063820	Arl9	NA	NA	NA	NA	NA	NA	NA	NA	NA	NA	NA	NA	NA	NA	NA	NA	NA	NA	NA	NA	NA	NA	NA	NA	NA	NA	NA	NA	NA	NA	NA	NA	NA	NA	NA	NA	NA	NA	NA	NA	NA	NA	NA	NA	NA	NA	NA	NA	NA	NA	NA	NA	NA	NA	NA	NA	NA	NA	NA	NA	NA	NA	NA	NA	NA	NA	NA	NA	NA	NA	NA	NA	NA	NA	NA	NA	NA	NA	NA	NA
ENSMUSG00000063844	Olfr1276	NA	NA	NA	NA	NA	NA	NA	NA	NA	NA	NA	NA	NA	NA	NA	NA	NA	NA	NA	NA	NA	NA	NA	NA	NA	NA	NA	NA	NA	NA	NA	NA	NA	NA	NA	NA	NA	NA	NA	NA	NA	NA	NA	NA	NA	NA	NA	NA	NA	NA	NA	NA	NA	NA	NA	NA	NA	NA	NA	NA	NA	NA	NA	NA	NA	NA	NA	NA	NA	NA	NA	NA	NA	NA	NA	NA	NA	NA	NA	NA
ENSMUSG00000063873	Slc24a3	NA	NA	NA	NA	NA	NA	NA	NA	NA	NA	NA	NA	NA	NA	NA	NA	NA	NA	NA	NA	NA	NA	NA	NA	NA	NA	NA	NA	NA	NA	NA	NA	NA	NA	NA	NA	NA	NA	NA	NA	NA	NA	NA	NA	NA	NA	NA	NA	NA	NA	NA	NA	NA	NA	NA	NA	NA	NA	NA	NA	NA	NA	NA	NA	NA	NA	NA	NA	NA	NA	NA	NA	NA	NA	NA	NA	NA	NA	NA	NA
ENSMUSG00000063905	Gm10139	NA	NA	NA	NA	NA	NA	NA	NA	NA	NA	NA	NA	NA	NA	NA	NA	NA	NA	NA	NA	NA	NA	NA	NA	NA	NA	NA	NA	NA	NA	NA	NA	NA	NA	NA	NA	NA	NA	NA	NA	NA	NA	NA	NA	NA	NA	NA	NA	NA	NA	NA	NA	NA	NA	NA	NA	NA	NA	NA	NA	NA	NA	NA	NA	NA	NA	NA	NA	NA	NA	NA	NA	NA	NA	NA	NA	NA	NA	NA	NA
ENSMUSG00000063932	Poteg	NA	NA	NA	NA	NA	NA	NA	NA	NA	NA	NA	NA	NA	NA	NA	NA	NA	NA	NA	NA	NA	NA	NA	NA	NA	NA	NA	NA	NA	NA	NA	NA	NA	NA	NA	NA	NA	NA	NA	NA	NA	NA	NA	NA	NA	NA	NA	NA	NA	NA	NA	NA	NA	NA	NA	NA	NA	NA	NA	NA	NA	NA	NA	NA	NA	NA	NA	NA	NA	NA	NA	NA	NA	NA	NA	NA	NA	NA	NA	NA
ENSMUSG00000063935	Zar1	NA	NA	NA	NA	NA	NA	NA	NA	NA	NA	NA	NA	NA	NA	NA	NA	NA	NA	NA	NA	NA	NA	NA	NA	NA	NA	NA	NA	NA	NA	NA	NA	NA	NA	NA	NA	NA	NA	NA	NA	NA	NA	NA	NA	NA	NA	NA	NA	NA	NA	NA	NA	NA	NA	NA	NA	NA	NA	NA	NA	NA	NA	NA	NA	NA	NA	NA	NA	NA	NA	NA	NA	NA	NA	NA	NA	NA	NA	NA	NA
ENSMUSG00000063971	Krt88	NA	NA	NA	NA	NA	NA	NA	NA	NA	NA	NA	NA	NA	NA	NA	NA	NA	NA	NA	NA	NA	NA	NA	NA	NA	NA	NA	NA	NA	NA	NA	NA	NA	NA	NA	NA	NA	NA	NA	NA	NA	NA	NA	NA	NA	NA	NA	NA	NA	NA	NA	NA	NA	NA	NA	NA	NA	NA	NA	NA	NA	NA	NA	NA	NA	NA	NA	NA	NA	NA	NA	NA	NA	NA	NA	NA	NA	NA	NA	NA
ENSMUSG00000063975	Slco1a5	NA	1.1	200	26	NA	NA	NA	NA	NA	NA	NA	NA	NA	NA	NA	NA	NA	NA	NA	NA	NA	NA	NA	NA	NA	NA	NA	NA	NA	NA	NA	NA	NA	0.62	0.0034	0.026	NA	NA	NA	NA	NA	NA	NA	NA	NA	NA	NA	NA	NA	NA	NA	NA	NA	NA	NA	NA	NA	NA	NA	NA	NA	NA	NA	NA	NA	NA	NA	3	NA	NA	NA	NA	NA	NA	NA	NA	NA	NA	NA	NA
ENSMUSG00000064016	Gm648	NA	NA	NA	NA	NA	NA	NA	NA	NA	NA	NA	NA	NA	NA	NA	NA	NA	NA	NA	NA	NA	NA	NA	NA	NA	NA	NA	NA	NA	NA	NA	NA	NA	NA	NA	NA	NA	NA	NA	NA	NA	NA	NA	NA	NA	NA	NA	NA	NA	NA	NA	NA	NA	NA	NA	NA	NA	NA	NA	NA	NA	NA	NA	NA	NA	NA	NA	NA	NA	NA	NA	NA	NA	NA	NA	NA	NA	NA	NA	NA
ENSMUSG00000064036	Mro	NA	NA	NA	NA	NA	NA	NA	NA	NA	NA	NA	NA	NA	NA	NA	NA	NA	NA	NA	NA	NA	1.1	2.2	6.9e-05	NA	NA	NA	NA	NA	NA	NA	NA	NA	NA	NA	NA	NA	NA	NA	NA	NA	NA	NA	NA	NA	NA	NA	NA	NA	NA	NA	NA	NA	0.62	0.31	10000	NA	NA	NA	NA	NA	NA	NA	NA	NA	NA	NA	NA	NA	NA	NA	NA	NA	NA	NA	2	NA	NA	NA	NA
ENSMUSG00000064057	Scgb3a1	NA	NA	NA	NA	NA	NA	NA	NA	NA	NA	NA	NA	NA	NA	NA	NA	NA	NA	NA	NA	NA	NA	NA	NA	NA	NA	NA	NA	NA	NA	NA	NA	NA	NA	NA	NA	NA	NA	NA	NA	NA	NA	NA	NA	NA	NA	NA	NA	NA	NA	NA	NA	NA	NA	NA	NA	NA	NA	NA	NA	NA	NA	NA	NA	NA	NA	NA	NA	NA	NA	NA	NA	NA	NA	NA	NA	NA	NA	NA	NA
ENSMUSG00000064063	BC048507	NA	NA	NA	NA	NA	NA	NA	NA	NA	NA	NA	NA	NA	NA	NA	NA	NA	NA	NA	NA	NA	NA	NA	NA	NA	NA	NA	NA	NA	NA	NA	NA	NA	NA	NA	NA	NA	NA	NA	NA	NA	NA	NA	NA	NA	NA	NA	NA	NA	NA	NA	NA	NA	NA	NA	NA	NA	NA	NA	NA	NA	NA	NA	NA	NA	NA	NA	NA	NA	NA	NA	NA	NA	NA	NA	NA	NA	NA	NA	NA
ENSMUSG00000064065	Ipcef1	NA	NA	NA	NA	NA	NA	NA	NA	NA	NA	NA	NA	NA	NA	NA	NA	NA	NA	NA	NA	NA	NA	NA	NA	NA	NA	NA	NA	NA	NA	NA	NA	NA	NA	NA	NA	NA	NA	NA	NA	NA	NA	NA	NA	NA	NA	NA	NA	NA	NA	NA	NA	NA	NA	NA	NA	NA	NA	NA	NA	NA	NA	NA	NA	NA	NA	NA	NA	NA	NA	NA	NA	NA	NA	NA	NA	NA	NA	NA	NA
ENSMUSG00000064084	Olfr1202	NA	NA	NA	NA	NA	NA	NA	NA	NA	NA	NA	NA	NA	NA	NA	NA	NA	NA	NA	NA	NA	NA	NA	NA	NA	NA	NA	NA	NA	NA	NA	NA	NA	NA	NA	NA	NA	NA	NA	NA	NA	NA	NA	NA	NA	NA	NA	NA	NA	NA	NA	NA	NA	NA	NA	NA	NA	NA	NA	NA	NA	NA	NA	NA	NA	NA	NA	NA	NA	NA	NA	NA	NA	NA	NA	NA	NA	NA	NA	NA
ENSMUSG00000064115	Cadm2	NA	NA	NA	NA	NA	NA	NA	NA	NA	NA	NA	NA	NA	NA	NA	NA	NA	NA	NA	NA	NA	NA	NA	NA	NA	NA	NA	NA	NA	NA	NA	NA	NA	NA	NA	NA	NA	NA	NA	NA	NA	NA	NA	NA	NA	NA	NA	NA	NA	NA	NA	NA	NA	NA	NA	NA	NA	NA	NA	NA	NA	NA	NA	NA	NA	NA	NA	NA	NA	NA	NA	NA	NA	NA	NA	NA	NA	NA	NA	NA
ENSMUSG00000064125	Prr36	NA	NA	NA	NA	NA	NA	NA	NA	NA	NA	NA	NA	NA	NA	NA	NA	NA	NA	NA	NA	NA	NA	NA	NA	NA	NA	NA	NA	NA	NA	NA	NA	NA	NA	NA	NA	NA	NA	NA	NA	NA	NA	NA	NA	NA	NA	NA	NA	NA	NA	NA	NA	NA	NA	NA	NA	NA	NA	NA	NA	NA	NA	NA	NA	NA	NA	NA	NA	NA	NA	NA	NA	NA	NA	NA	NA	NA	NA	NA	NA
ENSMUSG00000064137	Rhox8	NA	NA	NA	NA	NA	NA	NA	NA	NA	NA	NA	NA	NA	NA	NA	NA	NA	NA	NA	NA	NA	NA	NA	NA	NA	NA	NA	NA	NA	NA	NA	NA	NA	NA	NA	NA	NA	NA	NA	NA	NA	NA	NA	NA	NA	NA	NA	NA	NA	NA	NA	NA	NA	NA	NA	NA	NA	NA	NA	NA	NA	NA	NA	NA	NA	NA	NA	NA	NA	NA	NA	NA	NA	NA	NA	NA	NA	NA	NA	NA
ENSMUSG00000064140	Trim38	NA	NA	NA	NA	NA	NA	NA	NA	NA	NA	NA	NA	NA	NA	NA	NA	NA	NA	NA	NA	NA	NA	NA	NA	NA	NA	NA	NA	NA	NA	NA	NA	NA	NA	NA	NA	NA	NA	NA	NA	NA	NA	NA	NA	NA	NA	NA	NA	NA	NA	NA	NA	NA	NA	NA	NA	NA	NA	NA	NA	NA	NA	NA	NA	NA	NA	NA	NA	NA	NA	NA	NA	NA	NA	NA	NA	NA	NA	NA	NA
ENSMUSG00000064147	Rab44	NA	NA	NA	NA	NA	NA	NA	NA	NA	NA	NA	NA	NA	NA	NA	NA	NA	NA	NA	NA	NA	NA	NA	NA	NA	NA	NA	NA	NA	NA	NA	NA	NA	NA	NA	NA	NA	NA	NA	NA	NA	NA	NA	NA	NA	NA	NA	NA	NA	NA	NA	NA	NA	NA	NA	NA	NA	NA	NA	NA	NA	NA	NA	NA	NA	NA	NA	NA	NA	NA	NA	NA	NA	NA	NA	NA	NA	NA	NA	NA
ENSMUSG00000064158	Izumo1	NA	NA	NA	NA	NA	NA	NA	NA	NA	NA	NA	NA	NA	NA	NA	NA	NA	NA	NA	NA	NA	NA	NA	NA	NA	NA	NA	NA	NA	NA	NA	NA	NA	NA	NA	NA	NA	NA	NA	NA	NA	NA	NA	NA	NA	NA	NA	NA	NA	NA	NA	NA	NA	NA	NA	NA	NA	NA	NA	NA	NA	NA	NA	NA	NA	NA	NA	NA	NA	NA	NA	NA	NA	NA	NA	NA	NA	NA	NA	NA
ENSMUSG00000064177	Ghrl	NA	NA	NA	NA	51	65	160	24	NA	NA	NA	NA	NA	NA	NA	NA	NA	NA	NA	NA	NA	NA	NA	NA	NA	NA	NA	NA	NA	NA	NA	NA	NA	NA	NA	NA	0.014	0.011	0.0043	0.029	NA	NA	NA	NA	NA	NA	NA	NA	NA	NA	NA	NA	NA	NA	NA	NA	NA	NA	NA	NA	NA	NA	NA	NA	NA	NA	NA	NA	7.5	NA	NA	NA	NA	NA	NA	NA	NA	NA	NA	NA
ENSMUSG00000064179	Tnnt1	NA	NA	NA	NA	NA	NA	NA	NA	NA	NA	NA	NA	NA	NA	NA	NA	NA	NA	NA	NA	NA	NA	NA	NA	NA	NA	NA	NA	NA	NA	NA	NA	NA	NA	NA	NA	NA	NA	NA	NA	NA	NA	NA	NA	NA	NA	NA	NA	NA	NA	NA	NA	NA	NA	NA	NA	NA	NA	NA	NA	NA	NA	NA	NA	NA	NA	NA	NA	NA	NA	NA	NA	NA	NA	NA	NA	NA	NA	NA	NA
ENSMUSG00000064194	Zfp936	NA	NA	NA	NA	NA	NA	NA	NA	NA	NA	NA	NA	NA	NA	NA	NA	NA	NA	NA	NA	NA	NA	NA	NA	NA	NA	NA	NA	NA	NA	NA	NA	NA	NA	NA	NA	NA	NA	NA	NA	NA	NA	NA	NA	NA	NA	NA	NA	NA	NA	NA	NA	NA	NA	NA	NA	NA	NA	NA	NA	NA	NA	NA	NA	NA	NA	NA	NA	NA	NA	NA	NA	NA	NA	NA	NA	NA	NA	NA	NA
ENSMUSG00000064202	4430402I18Rik	NA	NA	NA	NA	NA	NA	NA	NA	NA	NA	NA	NA	NA	NA	NA	NA	NA	NA	NA	NA	NA	NA	NA	NA	NA	NA	NA	NA	NA	NA	NA	NA	NA	NA	NA	NA	NA	NA	NA	NA	NA	NA	NA	NA	NA	NA	NA	NA	NA	NA	NA	NA	NA	NA	NA	NA	NA	NA	NA	NA	NA	NA	NA	NA	NA	NA	NA	NA	NA	NA	NA	NA	NA	NA	NA	NA	NA	NA	NA	NA
ENSMUSG00000064223	Olfr694	NA	NA	NA	NA	NA	NA	NA	NA	NA	NA	NA	NA	NA	NA	NA	NA	NA	NA	NA	NA	NA	NA	NA	NA	NA	NA	NA	NA	NA	NA	NA	NA	NA	NA	NA	NA	NA	NA	NA	NA	NA	NA	NA	NA	NA	NA	NA	NA	NA	NA	NA	NA	NA	NA	NA	NA	NA	NA	NA	NA	NA	NA	NA	NA	NA	NA	NA	NA	NA	NA	NA	NA	NA	NA	NA	NA	NA	NA	NA	NA
ENSMUSG00000064225	Paqr9	NA	NA	NA	NA	NA	NA	NA	NA	NA	NA	NA	NA	NA	NA	NA	NA	NA	NA	NA	NA	NA	NA	NA	NA	NA	NA	NA	NA	NA	NA	NA	NA	NA	NA	NA	NA	NA	NA	NA	NA	NA	NA	NA	NA	NA	NA	NA	NA	NA	NA	NA	NA	NA	NA	NA	NA	NA	NA	NA	NA	NA	NA	NA	NA	NA	NA	NA	NA	NA	NA	NA	NA	NA	NA	NA	NA	NA	NA	NA	NA
ENSMUSG00000064246	Chil1	NA	NA	NA	NA	NA	NA	NA	NA	NA	NA	NA	NA	NA	NA	NA	NA	NA	NA	NA	NA	NA	NA	NA	NA	NA	NA	NA	NA	NA	NA	NA	NA	NA	NA	NA	NA	NA	NA	NA	NA	NA	NA	NA	NA	NA	NA	NA	NA	NA	NA	NA	NA	NA	NA	NA	NA	NA	NA	NA	NA	NA	NA	NA	NA	NA	NA	NA	NA	NA	NA	NA	NA	NA	NA	NA	NA	NA	NA	NA	NA
ENSMUSG00000064262	Gimap8	NA	NA	NA	NA	NA	NA	NA	NA	NA	NA	NA	NA	NA	NA	NA	NA	NA	NA	NA	NA	NA	NA	NA	NA	NA	NA	NA	NA	NA	NA	NA	NA	NA	NA	NA	NA	NA	NA	NA	NA	NA	NA	NA	NA	NA	NA	NA	NA	NA	NA	NA	NA	NA	NA	NA	NA	NA	NA	NA	NA	NA	NA	NA	NA	NA	NA	NA	NA	NA	NA	NA	NA	NA	NA	NA	NA	NA	NA	NA	NA
ENSMUSG00000064272	Gpbar1	NA	NA	NA	NA	NA	NA	NA	NA	NA	NA	NA	NA	NA	NA	NA	NA	NA	NA	NA	NA	NA	NA	NA	NA	NA	NA	NA	NA	NA	NA	NA	NA	NA	NA	NA	NA	NA	NA	NA	NA	NA	NA	NA	NA	NA	NA	NA	NA	NA	NA	NA	NA	NA	NA	NA	NA	NA	NA	NA	NA	NA	NA	NA	NA	NA	NA	NA	NA	NA	NA	NA	NA	NA	NA	NA	NA	NA	NA	NA	NA
ENSMUSG00000064280	Ccdc146	NA	NA	NA	NA	NA	NA	NA	NA	NA	NA	NA	NA	NA	NA	NA	NA	NA	NA	NA	NA	NA	NA	NA	NA	NA	NA	NA	NA	NA	NA	NA	NA	NA	NA	NA	NA	NA	NA	NA	NA	NA	NA	NA	NA	NA	NA	NA	NA	NA	NA	NA	NA	NA	NA	NA	NA	NA	NA	NA	NA	NA	NA	NA	NA	NA	NA	NA	NA	NA	NA	NA	NA	NA	NA	NA	NA	NA	NA	NA	NA
ENSMUSG00000064293	Cntn4	NA	NA	NA	NA	NA	NA	NA	NA	NA	NA	NA	NA	NA	NA	NA	NA	NA	NA	NA	NA	NA	NA	NA	NA	NA	NA	NA	NA	NA	NA	NA	NA	NA	NA	NA	NA	NA	NA	NA	NA	NA	NA	NA	NA	NA	NA	NA	NA	NA	NA	NA	NA	NA	NA	NA	NA	NA	NA	NA	NA	NA	NA	NA	NA	NA	NA	NA	NA	NA	NA	NA	NA	NA	NA	NA	NA	NA	NA	NA	NA
ENSMUSG00000064294	Aox3	NA	NA	NA	NA	NA	1.1	140	25	NA	NA	NA	NA	NA	NA	NA	NA	NA	NA	NA	NA	38	45	100	19	NA	NA	NA	NA	NA	NA	NA	NA	NA	NA	NA	NA	NA	0.62	0.0048	0.028	NA	NA	NA	NA	NA	NA	NA	NA	NA	NA	NA	NA	0.018	0.015	0.0068	0.036	NA	NA	NA	NA	NA	NA	NA	NA	NA	NA	NA	NA	2	NA	NA	NA	NA	NA	NA	4.2	NA	NA	NA	NA
ENSMUSG00000064307	Lrrc51	NA	NA	NA	NA	NA	NA	NA	NA	NA	NA	NA	NA	NA	NA	NA	NA	NA	NA	NA	NA	NA	NA	NA	NA	NA	NA	NA	NA	NA	NA	NA	NA	NA	NA	NA	NA	NA	NA	NA	NA	NA	NA	NA	NA	NA	NA	NA	NA	NA	NA	NA	NA	NA	NA	NA	NA	NA	NA	NA	NA	NA	NA	NA	NA	NA	NA	NA	NA	NA	NA	NA	NA	NA	NA	NA	NA	NA	NA	NA	NA
ENSMUSG00000064308	2410137M14Rik	NA	NA	NA	NA	NA	NA	NA	NA	NA	NA	NA	NA	NA	NA	NA	NA	NA	NA	NA	NA	NA	NA	NA	NA	NA	NA	NA	NA	NA	NA	NA	NA	NA	NA	NA	NA	NA	NA	NA	NA	NA	NA	NA	NA	NA	NA	NA	NA	NA	NA	NA	NA	NA	NA	NA	NA	NA	NA	NA	NA	NA	NA	NA	NA	NA	NA	NA	NA	NA	NA	NA	NA	NA	NA	NA	NA	NA	NA	NA	NA
ENSMUSG00000064310	Zpld1	NA	NA	NA	NA	NA	NA	NA	NA	NA	NA	NA	NA	NA	NA	NA	NA	NA	NA	NA	NA	NA	NA	NA	NA	NA	NA	NA	NA	NA	NA	NA	NA	NA	NA	NA	NA	NA	NA	NA	NA	NA	NA	NA	NA	NA	NA	NA	NA	NA	NA	NA	NA	NA	NA	NA	NA	NA	NA	NA	NA	NA	NA	NA	NA	NA	NA	NA	NA	NA	NA	NA	NA	NA	NA	NA	NA	NA	NA	NA	NA
ENSMUSG00000064325	Hhip	NA	NA	NA	NA	NA	NA	NA	NA	NA	NA	NA	NA	NA	NA	NA	NA	NA	NA	NA	NA	NA	NA	NA	NA	NA	NA	NA	NA	NA	NA	NA	NA	NA	NA	NA	NA	NA	NA	NA	NA	NA	NA	NA	NA	NA	NA	NA	NA	NA	NA	NA	NA	NA	NA	NA	NA	NA	NA	NA	NA	NA	NA	NA	NA	NA	NA	NA	NA	NA	NA	NA	NA	NA	NA	NA	NA	NA	NA	NA	NA
ENSMUSG00000064329	Scn1a	NA	NA	NA	NA	NA	NA	NA	NA	NA	NA	NA	NA	NA	NA	NA	NA	NA	NA	NA	NA	NA	NA	NA	NA	NA	NA	NA	NA	NA	NA	NA	NA	NA	NA	NA	NA	NA	NA	NA	NA	NA	NA	NA	NA	NA	NA	NA	NA	NA	NA	NA	NA	NA	NA	NA	NA	NA	NA	NA	NA	NA	NA	NA	NA	NA	NA	NA	NA	NA	NA	NA	NA	NA	NA	NA	NA	NA	NA	NA	NA
ENSMUSG00000065952	C330021F23Rik	NA	NA	NA	NA	NA	NA	NA	NA	NA	NA	NA	NA	NA	NA	NA	NA	NA	NA	NA	NA	NA	NA	NA	NA	NA	NA	NA	NA	NA	NA	NA	NA	NA	NA	NA	NA	NA	NA	NA	NA	NA	NA	NA	NA	NA	NA	NA	NA	NA	NA	NA	NA	NA	NA	NA	NA	NA	NA	NA	NA	NA	NA	NA	NA	NA	NA	NA	NA	NA	NA	NA	NA	NA	NA	NA	NA	NA	NA	NA	NA
ENSMUSG00000065968	Ifitm7	NA	NA	NA	NA	NA	NA	NA	NA	NA	NA	NA	NA	NA	NA	NA	NA	NA	NA	NA	NA	NA	NA	NA	NA	NA	NA	NA	NA	NA	NA	NA	NA	NA	NA	NA	NA	NA	NA	NA	NA	NA	NA	NA	NA	NA	NA	NA	NA	NA	NA	NA	NA	NA	NA	NA	NA	NA	NA	NA	NA	NA	NA	NA	NA	NA	NA	NA	NA	NA	NA	NA	NA	NA	NA	NA	NA	NA	NA	NA	NA
ENSMUSG00000066007	Zfp600	NA	0.55	62	21	NA	1.1	2.2	6.9e-05	6900	6900	6900	6900	6900	6900	6900	6900	NA	NA	NA	NA	48	55	110	26	6900	6900	6900	6900	6900	6900	6900	6900	NA	1.3	0.011	0.033	NA	0.62	0.31	10000	0.0001	0.0001	0.0001	0.0001	0.0001	0.0001	0.0001	0.0001	NA	NA	NA	NA	0.015	0.013	0.0063	0.027	0.0001	0.0001	0.0001	0.0001	0.0001	0.0001	0.0001	0.0001	NA	NA	NA	1.1	1	1	420	920	0.61	480000	NA	0.8	280	1.6	1.6	280
ENSMUSG00000066009	Zfp987	NA	NA	NA	NA	NA	NA	NA	NA	NA	NA	NA	NA	NA	NA	NA	NA	NA	NA	NA	NA	NA	NA	NA	NA	NA	NA	NA	NA	NA	NA	NA	NA	NA	NA	NA	NA	NA	NA	NA	NA	NA	NA	NA	NA	NA	NA	NA	NA	NA	NA	NA	NA	NA	NA	NA	NA	NA	NA	NA	NA	NA	NA	NA	NA	NA	NA	NA	NA	NA	NA	NA	NA	NA	NA	NA	NA	NA	NA	NA	NA
ENSMUSG00000066058	Cldn19	NA	NA	NA	NA	NA	NA	NA	NA	NA	NA	NA	NA	NA	NA	NA	NA	NA	NA	NA	NA	NA	NA	NA	NA	NA	NA	NA	NA	NA	NA	NA	NA	NA	NA	NA	NA	NA	NA	NA	NA	NA	NA	NA	NA	NA	NA	NA	NA	NA	NA	NA	NA	NA	NA	NA	NA	NA	NA	NA	NA	NA	NA	NA	NA	NA	NA	NA	NA	NA	NA	NA	NA	NA	NA	NA	NA	NA	NA	NA	NA
ENSMUSG00000066072	Cyp4a10	NA	NA	NA	NA	NA	NA	NA	NA	NA	NA	NA	NA	NA	NA	NA	NA	NA	NA	NA	NA	NA	NA	NA	NA	NA	NA	NA	NA	NA	NA	NA	NA	NA	NA	NA	NA	NA	NA	NA	NA	NA	NA	NA	NA	NA	NA	NA	NA	NA	NA	NA	NA	NA	NA	NA	NA	NA	NA	NA	NA	NA	NA	NA	NA	NA	NA	NA	NA	NA	NA	NA	NA	NA	NA	NA	NA	NA	NA	NA	NA
ENSMUSG00000066090	Insl5	NA	NA	NA	NA	NA	NA	NA	NA	NA	NA	NA	NA	NA	NA	NA	NA	NA	NA	NA	NA	NA	NA	NA	NA	NA	NA	NA	NA	NA	NA	NA	NA	NA	NA	NA	NA	NA	NA	NA	NA	NA	NA	NA	NA	NA	NA	NA	NA	NA	NA	NA	NA	NA	NA	NA	NA	NA	NA	NA	NA	NA	NA	NA	NA	NA	NA	NA	NA	NA	NA	NA	NA	NA	NA	NA	NA	NA	NA	NA	NA
ENSMUSG00000066107	Gm12666	NA	NA	NA	NA	NA	NA	NA	NA	NA	NA	NA	NA	NA	NA	NA	NA	NA	NA	NA	NA	NA	NA	NA	NA	NA	NA	NA	NA	NA	NA	NA	NA	NA	NA	NA	NA	NA	NA	NA	NA	NA	NA	NA	NA	NA	NA	NA	NA	NA	NA	NA	NA	NA	NA	NA	NA	NA	NA	NA	NA	NA	NA	NA	NA	NA	NA	NA	NA	NA	NA	NA	NA	NA	NA	NA	NA	NA	NA	NA	NA
ENSMUSG00000066108	Muc5b	NA	NA	NA	NA	NA	NA	NA	NA	NA	NA	NA	NA	NA	NA	NA	NA	NA	NA	NA	NA	NA	NA	NA	NA	NA	NA	NA	NA	NA	NA	NA	NA	NA	NA	NA	NA	NA	NA	NA	NA	NA	NA	NA	NA	NA	NA	NA	NA	NA	NA	NA	NA	NA	NA	NA	NA	NA	NA	NA	NA	NA	NA	NA	NA	NA	NA	NA	NA	NA	NA	NA	NA	NA	NA	NA	NA	NA	NA	NA	NA
ENSMUSG00000066122	Olfr45	NA	NA	NA	NA	NA	NA	NA	NA	NA	NA	NA	NA	NA	NA	NA	NA	NA	NA	NA	NA	NA	NA	NA	NA	NA	NA	NA	NA	NA	NA	NA	NA	NA	NA	NA	NA	NA	NA	NA	NA	NA	NA	NA	NA	NA	NA	NA	NA	NA	NA	NA	NA	NA	NA	NA	NA	NA	NA	NA	NA	NA	NA	NA	NA	NA	NA	NA	NA	NA	NA	NA	NA	NA	NA	NA	NA	NA	NA	NA	NA
ENSMUSG00000066129	Kndc1	NA	NA	NA	NA	NA	NA	NA	NA	NA	NA	NA	NA	NA	NA	NA	NA	NA	NA	NA	NA	NA	NA	NA	NA	NA	NA	NA	NA	NA	NA	NA	NA	NA	NA	NA	NA	NA	NA	NA	NA	NA	NA	NA	NA	NA	NA	NA	NA	NA	NA	NA	NA	NA	NA	NA	NA	NA	NA	NA	NA	NA	NA	NA	NA	NA	NA	NA	NA	NA	NA	NA	NA	NA	NA	NA	NA	NA	NA	NA	NA
ENSMUSG00000066196	Spag8	NA	NA	NA	NA	NA	NA	NA	NA	NA	NA	NA	NA	NA	NA	NA	NA	NA	NA	NA	NA	NA	NA	NA	NA	NA	NA	NA	NA	NA	NA	NA	NA	NA	NA	NA	NA	NA	NA	NA	NA	NA	NA	NA	NA	NA	NA	NA	NA	NA	NA	NA	NA	NA	NA	NA	NA	NA	NA	NA	NA	NA	NA	NA	NA	NA	NA	NA	NA	NA	NA	NA	NA	NA	NA	NA	NA	NA	NA	NA	NA
ENSMUSG00000066224	Arid3c	NA	NA	NA	NA	NA	NA	NA	NA	NA	NA	NA	NA	NA	NA	NA	NA	NA	NA	NA	NA	NA	NA	NA	NA	NA	NA	NA	NA	NA	NA	NA	NA	NA	NA	NA	NA	NA	NA	NA	NA	NA	NA	NA	NA	NA	NA	NA	NA	NA	NA	NA	NA	NA	NA	NA	NA	NA	NA	NA	NA	NA	NA	NA	NA	NA	NA	NA	NA	NA	NA	NA	NA	NA	NA	NA	NA	NA	NA	NA	NA
ENSMUSG00000066258	Trim12a	NA	NA	NA	NA	NA	NA	NA	NA	NA	NA	NA	NA	NA	NA	NA	NA	NA	NA	NA	NA	NA	NA	NA	NA	NA	NA	NA	NA	NA	NA	NA	NA	NA	NA	NA	NA	NA	NA	NA	NA	NA	NA	NA	NA	NA	NA	NA	NA	NA	NA	NA	NA	NA	NA	NA	NA	NA	NA	NA	NA	NA	NA	NA	NA	NA	NA	NA	NA	NA	NA	NA	NA	NA	NA	NA	NA	NA	NA	NA	NA
ENSMUSG00000066263	Olfr639	NA	NA	NA	NA	NA	NA	NA	NA	NA	NA	NA	NA	NA	NA	NA	NA	NA	NA	NA	NA	NA	NA	NA	NA	NA	NA	NA	NA	NA	NA	NA	NA	NA	NA	NA	NA	NA	NA	NA	NA	NA	NA	NA	NA	NA	NA	NA	NA	NA	NA	NA	NA	NA	NA	NA	NA	NA	NA	NA	NA	NA	NA	NA	NA	NA	NA	NA	NA	NA	NA	NA	NA	NA	NA	NA	NA	NA	NA	NA	NA
ENSMUSG00000066363	Serpina3f	NA	NA	NA	NA	NA	NA	NA	NA	NA	NA	NA	NA	NA	NA	NA	NA	NA	NA	NA	NA	NA	NA	NA	NA	NA	NA	NA	NA	NA	NA	NA	NA	NA	NA	NA	NA	NA	NA	NA	NA	NA	NA	NA	NA	NA	NA	NA	NA	NA	NA	NA	NA	NA	NA	NA	NA	NA	NA	NA	NA	NA	NA	NA	NA	NA	NA	NA	NA	NA	NA	NA	NA	NA	NA	NA	NA	NA	NA	NA	NA
ENSMUSG00000066368	Actl11	NA	NA	NA	NA	NA	NA	NA	NA	NA	NA	NA	NA	NA	NA	NA	NA	NA	NA	NA	NA	NA	NA	NA	NA	NA	NA	NA	NA	NA	NA	NA	NA	NA	NA	NA	NA	NA	NA	NA	NA	NA	NA	NA	NA	NA	NA	NA	NA	NA	NA	NA	NA	NA	NA	NA	NA	NA	NA	NA	NA	NA	NA	NA	NA	NA	NA	NA	NA	NA	NA	NA	NA	NA	NA	NA	NA	NA	NA	NA	NA
ENSMUSG00000066372	Vmn2r65	NA	NA	NA	NA	NA	NA	NA	NA	NA	NA	NA	NA	NA	NA	NA	NA	NA	NA	NA	NA	NA	NA	NA	NA	NA	NA	NA	NA	NA	NA	NA	NA	NA	NA	NA	NA	NA	NA	NA	NA	NA	NA	NA	NA	NA	NA	NA	NA	NA	NA	NA	NA	NA	NA	NA	NA	NA	NA	NA	NA	NA	NA	NA	NA	NA	NA	NA	NA	NA	NA	NA	NA	NA	NA	NA	NA	NA	NA	NA	NA
ENSMUSG00000066378	Gm10160	NA	NA	NA	NA	NA	NA	NA	NA	NA	NA	NA	NA	NA	NA	NA	NA	NA	NA	NA	NA	NA	NA	NA	NA	NA	NA	NA	NA	NA	NA	NA	NA	NA	NA	NA	NA	NA	NA	NA	NA	NA	NA	NA	NA	NA	NA	NA	NA	NA	NA	NA	NA	NA	NA	NA	NA	NA	NA	NA	NA	NA	NA	NA	NA	NA	NA	NA	NA	NA	NA	NA	NA	NA	NA	NA	NA	NA	NA	NA	NA
ENSMUSG00000066382	Iqcf5	NA	NA	NA	NA	NA	NA	NA	NA	NA	NA	NA	NA	NA	NA	NA	NA	NA	NA	NA	NA	NA	NA	NA	NA	NA	NA	NA	NA	NA	NA	NA	NA	NA	NA	NA	NA	NA	NA	NA	NA	NA	NA	NA	NA	NA	NA	NA	NA	NA	NA	NA	NA	NA	NA	NA	NA	NA	NA	NA	NA	NA	NA	NA	NA	NA	NA	NA	NA	NA	NA	NA	NA	NA	NA	NA	NA	NA	NA	NA	NA
ENSMUSG00000066383	Iqcf1	NA	NA	NA	NA	NA	NA	NA	NA	NA	NA	NA	NA	NA	NA	NA	NA	NA	NA	NA	NA	NA	NA	NA	NA	NA	NA	NA	NA	NA	NA	NA	NA	NA	NA	NA	NA	NA	NA	NA	NA	NA	NA	NA	NA	NA	NA	NA	NA	NA	NA	NA	NA	NA	NA	NA	NA	NA	NA	NA	NA	NA	NA	NA	NA	NA	NA	NA	NA	NA	NA	NA	NA	NA	NA	NA	NA	NA	NA	NA	NA
ENSMUSG00000066392	Nrxn3	NA	NA	NA	NA	NA	NA	NA	NA	NA	NA	NA	NA	NA	NA	NA	NA	NA	NA	NA	NA	NA	NA	NA	NA	NA	NA	NA	NA	NA	NA	NA	NA	NA	NA	NA	NA	NA	NA	NA	NA	NA	NA	NA	NA	NA	NA	NA	NA	NA	NA	NA	NA	NA	NA	NA	NA	NA	NA	NA	NA	NA	NA	NA	NA	NA	NA	NA	NA	NA	NA	NA	NA	NA	NA	NA	NA	NA	NA	NA	NA
ENSMUSG00000066438	Plekhd1	NA	NA	NA	NA	NA	NA	NA	NA	NA	NA	NA	NA	NA	NA	NA	NA	NA	NA	NA	NA	NA	NA	NA	NA	NA	NA	NA	NA	NA	NA	NA	NA	NA	NA	NA	NA	NA	NA	NA	NA	NA	NA	NA	NA	NA	NA	NA	NA	NA	NA	NA	NA	NA	NA	NA	NA	NA	NA	NA	NA	NA	NA	NA	NA	NA	NA	NA	NA	NA	NA	NA	NA	NA	NA	NA	NA	NA	NA	NA	NA
ENSMUSG00000066510	Ankdd1a	NA	NA	NA	NA	NA	NA	NA	NA	NA	NA	NA	NA	NA	NA	NA	NA	NA	NA	NA	NA	NA	NA	NA	NA	NA	NA	NA	NA	NA	NA	NA	NA	NA	NA	NA	NA	NA	NA	NA	NA	NA	NA	NA	NA	NA	NA	NA	NA	NA	NA	NA	NA	NA	NA	NA	NA	NA	NA	NA	NA	NA	NA	NA	NA	NA	NA	NA	NA	NA	NA	NA	NA	NA	NA	NA	NA	NA	NA	NA	NA
ENSMUSG00000066537	Vmn2r57	NA	NA	NA	NA	NA	NA	NA	NA	NA	NA	NA	NA	NA	NA	NA	NA	NA	NA	NA	NA	NA	NA	NA	NA	NA	NA	NA	NA	NA	NA	NA	NA	NA	NA	NA	NA	NA	NA	NA	NA	NA	NA	NA	NA	NA	NA	NA	NA	NA	NA	NA	NA	NA	NA	NA	NA	NA	NA	NA	NA	NA	NA	NA	NA	NA	NA	NA	NA	NA	NA	NA	NA	NA	NA	NA	NA	NA	NA	NA	NA
ENSMUSG00000066584		NA	NA	NA	NA	NA	NA	NA	NA	NA	NA	NA	NA	NA	NA	NA	NA	NA	NA	NA	NA	NA	NA	NA	NA	NA	NA	NA	NA	NA	NA	NA	NA	NA	NA	NA	NA	NA	NA	NA	NA	NA	NA	NA	NA	NA	NA	NA	NA	NA	NA	NA	NA	NA	NA	NA	NA	NA	NA	NA	NA	NA	NA	NA	NA	NA	NA	NA	NA	NA	NA	NA	NA	NA	NA	NA	NA	NA	NA	NA	NA
ENSMUSG00000066652	Lefty2	NA	NA	NA	NA	NA	NA	NA	NA	NA	NA	NA	NA	NA	NA	NA	NA	NA	NA	NA	NA	NA	NA	NA	NA	NA	NA	NA	NA	NA	NA	NA	NA	NA	NA	NA	NA	NA	NA	NA	NA	NA	NA	NA	NA	NA	NA	NA	NA	NA	NA	NA	NA	NA	NA	NA	NA	NA	NA	NA	NA	NA	NA	NA	NA	NA	NA	NA	NA	NA	NA	NA	NA	NA	NA	NA	NA	NA	NA	NA	NA
ENSMUSG00000066677	Ifi208	NA	NA	NA	NA	NA	NA	NA	NA	NA	NA	NA	NA	NA	NA	NA	NA	NA	NA	NA	NA	NA	NA	NA	NA	NA	NA	NA	NA	NA	NA	NA	NA	NA	NA	NA	NA	NA	NA	NA	NA	NA	NA	NA	NA	NA	NA	NA	NA	NA	NA	NA	NA	NA	NA	NA	NA	NA	NA	NA	NA	NA	NA	NA	NA	NA	NA	NA	NA	NA	NA	NA	NA	NA	NA	NA	NA	NA	NA	NA	NA
ENSMUSG00000066687	Zbtb16	NA	NA	NA	NA	NA	NA	NA	NA	NA	NA	NA	NA	NA	NA	NA	NA	NA	NA	NA	NA	NA	NA	NA	NA	NA	NA	NA	NA	NA	NA	NA	NA	NA	NA	NA	NA	NA	NA	NA	NA	NA	NA	NA	NA	NA	NA	NA	NA	NA	NA	NA	NA	NA	NA	NA	NA	NA	NA	NA	NA	NA	NA	NA	NA	NA	NA	NA	NA	NA	NA	NA	NA	NA	NA	NA	NA	NA	NA	NA	NA
ENSMUSG00000066688	Gm13083	NA	NA	NA	NA	NA	NA	NA	NA	NA	NA	NA	NA	NA	NA	NA	NA	NA	NA	NA	NA	NA	NA	NA	NA	NA	NA	NA	NA	NA	NA	NA	NA	NA	NA	NA	NA	NA	NA	NA	NA	NA	NA	NA	NA	NA	NA	NA	NA	NA	NA	NA	NA	NA	NA	NA	NA	NA	NA	NA	NA	NA	NA	NA	NA	NA	NA	NA	NA	NA	NA	NA	NA	NA	NA	NA	NA	NA	NA	NA	NA
ENSMUSG00000066705	Fxyd6	NA	NA	NA	NA	NA	NA	NA	NA	NA	NA	NA	NA	NA	NA	NA	NA	NA	NA	NA	NA	NA	NA	NA	NA	NA	NA	NA	NA	NA	NA	NA	NA	NA	NA	NA	NA	NA	NA	NA	NA	NA	NA	NA	NA	NA	NA	NA	NA	NA	NA	NA	NA	NA	NA	NA	NA	NA	NA	NA	NA	NA	NA	NA	NA	NA	NA	NA	NA	NA	NA	NA	NA	NA	NA	NA	NA	NA	NA	NA	NA
ENSMUSG00000066720	Cldn9	NA	NA	NA	NA	NA	NA	NA	NA	NA	NA	NA	NA	NA	NA	NA	NA	NA	NA	NA	NA	NA	NA	NA	NA	NA	NA	NA	NA	NA	NA	NA	NA	NA	NA	NA	NA	NA	NA	NA	NA	NA	NA	NA	NA	NA	NA	NA	NA	NA	NA	NA	NA	NA	NA	NA	NA	NA	NA	NA	NA	NA	NA	NA	NA	NA	NA	NA	NA	NA	NA	NA	NA	NA	NA	NA	NA	NA	NA	NA	NA
ENSMUSG00000066721	Zfp575	NA	NA	NA	NA	NA	NA	NA	NA	NA	NA	NA	NA	NA	NA	NA	NA	NA	NA	NA	NA	NA	NA	NA	NA	NA	NA	NA	NA	NA	NA	NA	NA	NA	NA	NA	NA	NA	NA	NA	NA	NA	NA	NA	NA	NA	NA	NA	NA	NA	NA	NA	NA	NA	NA	NA	NA	NA	NA	NA	NA	NA	NA	NA	NA	NA	NA	NA	NA	NA	NA	NA	NA	NA	NA	NA	NA	NA	NA	NA	NA
ENSMUSG00000066750	Olfr876	NA	NA	NA	NA	NA	NA	NA	NA	NA	NA	NA	NA	NA	NA	NA	NA	NA	NA	NA	NA	NA	NA	NA	NA	NA	NA	NA	NA	NA	NA	NA	NA	NA	NA	NA	NA	NA	NA	NA	NA	NA	NA	NA	NA	NA	NA	NA	NA	NA	NA	NA	NA	NA	NA	NA	NA	NA	NA	NA	NA	NA	NA	NA	NA	NA	NA	NA	NA	NA	NA	NA	NA	NA	NA	NA	NA	NA	NA	NA	NA
ENSMUSG00000066755	Tnfsf18	NA	NA	NA	NA	NA	NA	NA	NA	NA	NA	NA	NA	NA	NA	NA	NA	NA	NA	NA	NA	NA	NA	NA	NA	NA	NA	NA	NA	NA	NA	NA	NA	NA	NA	NA	NA	NA	NA	NA	NA	NA	NA	NA	NA	NA	NA	NA	NA	NA	NA	NA	NA	NA	NA	NA	NA	NA	NA	NA	NA	NA	NA	NA	NA	NA	NA	NA	NA	NA	NA	NA	NA	NA	NA	NA	NA	NA	NA	NA	NA
ENSMUSG00000066760	Psg16	NA	NA	NA	NA	NA	NA	NA	NA	NA	NA	NA	NA	NA	NA	NA	NA	NA	NA	NA	NA	NA	NA	NA	NA	NA	NA	NA	NA	NA	NA	NA	NA	NA	NA	NA	NA	NA	NA	NA	NA	NA	NA	NA	NA	NA	NA	NA	NA	NA	NA	NA	NA	NA	NA	NA	NA	NA	NA	NA	NA	NA	NA	NA	NA	NA	NA	NA	NA	NA	NA	NA	NA	NA	NA	NA	NA	NA	NA	NA	NA
ENSMUSG00000066797	Zfp648	NA	NA	NA	NA	NA	NA	NA	NA	NA	NA	NA	NA	NA	NA	NA	NA	NA	NA	NA	NA	NA	NA	NA	NA	NA	NA	NA	NA	NA	NA	NA	NA	NA	NA	NA	NA	NA	NA	NA	NA	NA	NA	NA	NA	NA	NA	NA	NA	NA	NA	NA	NA	NA	NA	NA	NA	NA	NA	NA	NA	NA	NA	NA	NA	NA	NA	NA	NA	NA	NA	NA	NA	NA	NA	NA	NA	NA	NA	NA	NA
ENSMUSG00000066803	Vmn1r84	NA	NA	NA	NA	NA	NA	NA	NA	NA	NA	NA	NA	NA	NA	NA	NA	NA	NA	NA	NA	NA	NA	NA	NA	NA	NA	NA	NA	NA	NA	NA	NA	NA	NA	NA	NA	NA	NA	NA	NA	NA	NA	NA	NA	NA	NA	NA	NA	NA	NA	NA	NA	NA	NA	NA	NA	NA	NA	NA	NA	NA	NA	NA	NA	NA	NA	NA	NA	NA	NA	NA	NA	NA	NA	NA	NA	NA	NA	NA	NA
ENSMUSG00000066810	Gm10181	NA	NA	NA	NA	NA	NA	NA	NA	NA	NA	NA	NA	NA	NA	NA	NA	NA	NA	NA	NA	NA	NA	NA	NA	NA	NA	NA	NA	NA	NA	NA	NA	NA	NA	NA	NA	NA	NA	NA	NA	NA	NA	NA	NA	NA	NA	NA	NA	NA	NA	NA	NA	NA	NA	NA	NA	NA	NA	NA	NA	NA	NA	NA	NA	NA	NA	NA	NA	NA	NA	NA	NA	NA	NA	NA	NA	NA	NA	NA	NA
ENSMUSG00000066842	Hmcn1	NA	NA	NA	NA	NA	NA	NA	NA	NA	NA	NA	NA	NA	NA	NA	NA	NA	NA	NA	NA	NA	NA	NA	NA	NA	NA	NA	NA	NA	NA	NA	NA	NA	NA	NA	NA	NA	NA	NA	NA	NA	NA	NA	NA	NA	NA	NA	NA	NA	NA	NA	NA	NA	NA	NA	NA	NA	NA	NA	NA	NA	NA	NA	NA	NA	NA	NA	NA	NA	NA	NA	NA	NA	NA	NA	NA	NA	NA	NA	NA
ENSMUSG00000066850	Vmn1r65	NA	NA	NA	NA	NA	NA	NA	NA	NA	NA	NA	NA	NA	NA	NA	NA	NA	NA	NA	NA	NA	NA	NA	NA	NA	NA	NA	NA	NA	NA	NA	NA	NA	NA	NA	NA	NA	NA	NA	NA	NA	NA	NA	NA	NA	NA	NA	NA	NA	NA	NA	NA	NA	NA	NA	NA	NA	NA	NA	NA	NA	NA	NA	NA	NA	NA	NA	NA	NA	NA	NA	NA	NA	NA	NA	NA	NA	NA	NA	NA
ENSMUSG00000066861	Oas1g	NA	NA	NA	NA	NA	NA	NA	NA	NA	NA	NA	NA	NA	NA	NA	NA	NA	NA	NA	NA	NA	NA	NA	NA	NA	NA	NA	NA	NA	NA	NA	NA	NA	NA	NA	NA	NA	NA	NA	NA	NA	NA	NA	NA	NA	NA	NA	NA	NA	NA	NA	NA	NA	NA	NA	NA	NA	NA	NA	NA	NA	NA	NA	NA	NA	NA	NA	NA	NA	NA	NA	NA	NA	NA	NA	NA	NA	NA	NA	NA
ENSMUSG00000066896	Olfr18	NA	NA	NA	NA	NA	NA	NA	NA	NA	NA	NA	NA	NA	NA	NA	NA	NA	NA	NA	NA	NA	NA	NA	NA	NA	NA	NA	NA	NA	NA	NA	NA	NA	NA	NA	NA	NA	NA	NA	NA	NA	NA	NA	NA	NA	NA	NA	NA	NA	NA	NA	NA	NA	NA	NA	NA	NA	NA	NA	NA	NA	NA	NA	NA	NA	NA	NA	NA	NA	NA	NA	NA	NA	NA	NA	NA	NA	NA	NA	NA
ENSMUSG00000066936	Gm10188	NA	NA	NA	NA	NA	NA	NA	NA	NA	NA	NA	NA	NA	NA	NA	NA	NA	NA	NA	NA	NA	NA	NA	NA	NA	NA	NA	NA	NA	NA	NA	NA	NA	NA	NA	NA	NA	NA	NA	NA	NA	NA	NA	NA	NA	NA	NA	NA	NA	NA	NA	NA	NA	NA	NA	NA	NA	NA	NA	NA	NA	NA	NA	NA	NA	NA	NA	NA	NA	NA	NA	NA	NA	NA	NA	NA	NA	NA	NA	NA
ENSMUSG00000066938	Gm10190	NA	NA	NA	NA	NA	NA	NA	NA	NA	NA	NA	NA	NA	NA	NA	NA	NA	NA	NA	NA	NA	NA	NA	NA	NA	NA	NA	NA	NA	NA	NA	NA	NA	NA	NA	NA	NA	NA	NA	NA	NA	NA	NA	NA	NA	NA	NA	NA	NA	NA	NA	NA	NA	NA	NA	NA	NA	NA	NA	NA	NA	NA	NA	NA	NA	NA	NA	NA	NA	NA	NA	NA	NA	NA	NA	NA	NA	NA	NA	NA
ENSMUSG00000066975	Cryba4	NA	NA	NA	NA	NA	NA	NA	NA	NA	NA	NA	NA	NA	NA	NA	NA	NA	NA	NA	NA	NA	NA	NA	NA	NA	NA	NA	NA	NA	NA	NA	NA	NA	NA	NA	NA	NA	NA	NA	NA	NA	NA	NA	NA	NA	NA	NA	NA	NA	NA	NA	NA	NA	NA	NA	NA	NA	NA	NA	NA	NA	NA	NA	NA	NA	NA	NA	NA	NA	NA	NA	NA	NA	NA	NA	NA	NA	NA	NA	NA
ENSMUSG00000067010	Vmn2r10	NA	NA	NA	NA	NA	NA	NA	NA	NA	NA	NA	NA	NA	NA	NA	NA	NA	NA	NA	NA	NA	NA	NA	NA	NA	NA	NA	NA	NA	NA	NA	NA	NA	NA	NA	NA	NA	NA	NA	NA	NA	NA	NA	NA	NA	NA	NA	NA	NA	NA	NA	NA	NA	NA	NA	NA	NA	NA	NA	NA	NA	NA	NA	NA	NA	NA	NA	NA	NA	NA	NA	NA	NA	NA	NA	NA	NA	NA	NA	NA
ENSMUSG00000067028	Cntnap5b	NA	NA	NA	NA	NA	NA	NA	NA	NA	NA	NA	NA	NA	NA	NA	NA	NA	NA	NA	NA	NA	NA	NA	NA	NA	NA	NA	NA	NA	NA	NA	NA	NA	NA	NA	NA	NA	NA	NA	NA	NA	NA	NA	NA	NA	NA	NA	NA	NA	NA	NA	NA	NA	NA	NA	NA	NA	NA	NA	NA	NA	NA	NA	NA	NA	NA	NA	NA	NA	NA	NA	NA	NA	NA	NA	NA	NA	NA	NA	NA
ENSMUSG00000067049	Unc93a	NA	NA	NA	NA	NA	NA	NA	NA	NA	NA	NA	NA	NA	NA	NA	NA	NA	NA	NA	NA	NA	NA	NA	NA	NA	NA	NA	NA	NA	NA	NA	NA	NA	NA	NA	NA	NA	NA	NA	NA	NA	NA	NA	NA	NA	NA	NA	NA	NA	NA	NA	NA	NA	NA	NA	NA	NA	NA	NA	NA	NA	NA	NA	NA	NA	NA	NA	NA	NA	NA	NA	NA	NA	NA	NA	NA	NA	NA	NA	NA
ENSMUSG00000067064	Olfr1416	NA	NA	NA	NA	NA	NA	NA	NA	NA	NA	NA	NA	NA	NA	NA	NA	NA	NA	NA	NA	NA	NA	NA	NA	NA	NA	NA	NA	NA	NA	NA	NA	NA	NA	NA	NA	NA	NA	NA	NA	NA	NA	NA	NA	NA	NA	NA	NA	NA	NA	NA	NA	NA	NA	NA	NA	NA	NA	NA	NA	NA	NA	NA	NA	NA	NA	NA	NA	NA	NA	NA	NA	NA	NA	NA	NA	NA	NA	NA	NA
ENSMUSG00000067085	Gm10197	NA	NA	NA	NA	NA	NA	NA	NA	NA	NA	NA	NA	NA	NA	NA	NA	NA	NA	NA	NA	NA	NA	NA	NA	NA	NA	NA	NA	NA	NA	NA	NA	NA	NA	NA	NA	NA	NA	NA	NA	NA	NA	NA	NA	NA	NA	NA	NA	NA	NA	NA	NA	NA	NA	NA	NA	NA	NA	NA	NA	NA	NA	NA	NA	NA	NA	NA	NA	NA	NA	NA	NA	NA	NA	NA	NA	NA	NA	NA	NA
ENSMUSG00000067122	Gm10198	NA	NA	NA	NA	NA	NA	NA	NA	NA	NA	NA	NA	NA	NA	NA	NA	NA	NA	NA	NA	NA	NA	NA	NA	NA	NA	NA	NA	NA	NA	NA	NA	NA	NA	NA	NA	NA	NA	NA	NA	NA	NA	NA	NA	NA	NA	NA	NA	NA	NA	NA	NA	NA	NA	NA	NA	NA	NA	NA	NA	NA	NA	NA	NA	NA	NA	NA	NA	NA	NA	NA	NA	NA	NA	NA	NA	NA	NA	NA	NA
ENSMUSG00000067149	Jchain	NA	NA	NA	NA	NA	NA	NA	NA	NA	NA	NA	NA	NA	NA	NA	NA	NA	NA	NA	NA	NA	NA	NA	NA	NA	NA	NA	NA	NA	NA	NA	NA	NA	NA	NA	NA	NA	NA	NA	NA	NA	NA	NA	NA	NA	NA	NA	NA	NA	NA	NA	NA	NA	NA	NA	NA	NA	NA	NA	NA	NA	NA	NA	NA	NA	NA	NA	NA	NA	NA	NA	NA	NA	NA	NA	NA	NA	NA	NA	NA
ENSMUSG00000067158	Col4a4	NA	NA	NA	NA	NA	NA	NA	NA	NA	NA	NA	NA	NA	NA	NA	NA	NA	NA	NA	NA	NA	NA	NA	NA	NA	NA	NA	NA	NA	NA	NA	NA	NA	NA	NA	NA	NA	NA	NA	NA	NA	NA	NA	NA	NA	NA	NA	NA	NA	NA	NA	NA	NA	NA	NA	NA	NA	NA	NA	NA	NA	NA	NA	NA	NA	NA	NA	NA	NA	NA	NA	NA	NA	NA	NA	NA	NA	NA	NA	NA
ENSMUSG00000067206	Lrrc66	NA	NA	NA	NA	NA	NA	NA	NA	NA	NA	NA	NA	NA	NA	NA	NA	NA	NA	NA	NA	NA	NA	NA	NA	NA	NA	NA	NA	NA	NA	NA	NA	NA	NA	NA	NA	NA	NA	NA	NA	NA	NA	NA	NA	NA	NA	NA	NA	NA	NA	NA	NA	NA	NA	NA	NA	NA	NA	NA	NA	NA	NA	NA	NA	NA	NA	NA	NA	NA	NA	NA	NA	NA	NA	NA	NA	NA	NA	NA	NA
ENSMUSG00000067220	Cnga1	NA	NA	NA	NA	NA	NA	NA	NA	NA	NA	NA	NA	NA	NA	NA	NA	NA	NA	NA	NA	NA	NA	NA	NA	NA	NA	NA	NA	NA	NA	NA	NA	NA	NA	NA	NA	NA	NA	NA	NA	NA	NA	NA	NA	NA	NA	NA	NA	NA	NA	NA	NA	NA	NA	NA	NA	NA	NA	NA	NA	NA	NA	NA	NA	NA	NA	NA	NA	NA	NA	NA	NA	NA	NA	NA	NA	NA	NA	NA	NA
ENSMUSG00000067231	Cyp2c65	NA	NA	NA	NA	NA	NA	NA	NA	NA	NA	NA	NA	NA	NA	NA	NA	NA	NA	NA	NA	NA	NA	NA	NA	NA	NA	NA	NA	NA	NA	NA	NA	NA	NA	NA	NA	NA	NA	NA	NA	NA	NA	NA	NA	NA	NA	NA	NA	NA	NA	NA	NA	NA	NA	NA	NA	NA	NA	NA	NA	NA	NA	NA	NA	NA	NA	NA	NA	NA	NA	NA	NA	NA	NA	NA	NA	NA	NA	NA	NA
ENSMUSG00000067235	H2-Q10	NA	NA	NA	NA	NA	NA	NA	NA	NA	NA	NA	NA	NA	NA	NA	NA	NA	NA	NA	NA	110	250	1100	36	NA	NA	NA	NA	NA	NA	NA	NA	NA	NA	NA	NA	NA	NA	NA	NA	NA	NA	NA	NA	NA	NA	NA	NA	NA	NA	NA	NA	0.0065	0.0028	0.00066	0.019	NA	NA	NA	NA	NA	NA	NA	NA	NA	NA	NA	NA	NA	NA	NA	NA	NA	NA	NA	2.1	NA	NA	NA	NA
ENSMUSG00000067242	Lgi1	NA	NA	NA	NA	NA	NA	NA	NA	NA	NA	NA	NA	NA	NA	NA	NA	NA	NA	NA	NA	NA	NA	NA	NA	NA	NA	NA	NA	NA	NA	NA	NA	NA	NA	NA	NA	NA	NA	NA	NA	NA	NA	NA	NA	NA	NA	NA	NA	NA	NA	NA	NA	NA	NA	NA	NA	NA	NA	NA	NA	NA	NA	NA	NA	NA	NA	NA	NA	NA	NA	NA	NA	NA	NA	NA	NA	NA	NA	NA	NA
ENSMUSG00000067261	Foxd3	NA	NA	NA	NA	NA	NA	NA	NA	NA	NA	NA	NA	NA	NA	NA	NA	NA	NA	NA	NA	NA	NA	NA	NA	NA	NA	NA	NA	NA	NA	NA	NA	NA	NA	NA	NA	NA	NA	NA	NA	NA	NA	NA	NA	NA	NA	NA	NA	NA	NA	NA	NA	NA	NA	NA	NA	NA	NA	NA	NA	NA	NA	NA	NA	NA	NA	NA	NA	NA	NA	NA	NA	NA	NA	NA	NA	NA	NA	NA	NA
ENSMUSG00000067262	Vmn1r239-ps	NA	NA	NA	NA	NA	NA	NA	NA	NA	NA	NA	NA	NA	NA	NA	NA	NA	NA	NA	NA	NA	NA	NA	NA	NA	NA	NA	NA	NA	NA	NA	NA	NA	NA	NA	NA	NA	NA	NA	NA	NA	NA	NA	NA	NA	NA	NA	NA	NA	NA	NA	NA	NA	NA	NA	NA	NA	NA	NA	NA	NA	NA	NA	NA	NA	NA	NA	NA	NA	NA	NA	NA	NA	NA	NA	NA	NA	NA	NA	NA
ENSMUSG00000067279	Ppp1r3c	NA	NA	NA	NA	NA	NA	NA	NA	NA	NA	NA	NA	NA	NA	NA	NA	NA	NA	NA	NA	NA	NA	NA	NA	NA	NA	NA	NA	NA	NA	NA	NA	NA	NA	NA	NA	NA	NA	NA	NA	NA	NA	NA	NA	NA	NA	NA	NA	NA	NA	NA	NA	NA	NA	NA	NA	NA	NA	NA	NA	NA	NA	NA	NA	NA	NA	NA	NA	NA	NA	NA	NA	NA	NA	NA	NA	NA	NA	NA	NA
ENSMUSG00000067285	Gm16223	NA	NA	NA	NA	NA	NA	NA	NA	NA	NA	NA	NA	NA	NA	NA	NA	NA	NA	NA	NA	NA	NA	NA	NA	NA	NA	NA	NA	NA	NA	NA	NA	NA	NA	NA	NA	NA	NA	NA	NA	NA	NA	NA	NA	NA	NA	NA	NA	NA	NA	NA	NA	NA	NA	NA	NA	NA	NA	NA	NA	NA	NA	NA	NA	NA	NA	NA	NA	NA	NA	NA	NA	NA	NA	NA	NA	NA	NA	NA	NA
ENSMUSG00000067297	Ifit1bl2	NA	NA	NA	NA	NA	NA	NA	NA	NA	NA	NA	NA	NA	NA	NA	NA	NA	NA	NA	NA	NA	NA	NA	NA	NA	NA	NA	NA	NA	NA	NA	NA	NA	NA	NA	NA	NA	NA	NA	NA	NA	NA	NA	NA	NA	NA	NA	NA	NA	NA	NA	NA	NA	NA	NA	NA	NA	NA	NA	NA	NA	NA	NA	NA	NA	NA	NA	NA	NA	NA	NA	NA	NA	NA	NA	NA	NA	NA	NA	NA
ENSMUSG00000067338	Tuba3b	NA	NA	NA	NA	NA	NA	NA	NA	NA	NA	NA	NA	NA	NA	NA	NA	NA	NA	NA	NA	NA	NA	NA	NA	NA	NA	NA	NA	NA	NA	NA	NA	NA	NA	NA	NA	NA	NA	NA	NA	NA	NA	NA	NA	NA	NA	NA	NA	NA	NA	NA	NA	NA	NA	NA	NA	NA	NA	NA	NA	NA	NA	NA	NA	NA	NA	NA	NA	NA	NA	NA	NA	NA	NA	NA	NA	NA	NA	NA	NA
ENSMUSG00000067399	Trim43c	NA	NA	NA	NA	NA	NA	NA	NA	NA	NA	NA	NA	NA	NA	NA	NA	NA	NA	NA	NA	NA	NA	NA	NA	NA	NA	NA	NA	NA	NA	NA	NA	NA	NA	NA	NA	NA	NA	NA	NA	NA	NA	NA	NA	NA	NA	NA	NA	NA	NA	NA	NA	NA	NA	NA	NA	NA	NA	NA	NA	NA	NA	NA	NA	NA	NA	NA	NA	NA	NA	NA	NA	NA	NA	NA	NA	NA	NA	NA	NA
ENSMUSG00000067438	Hmx1	NA	NA	NA	NA	NA	NA	NA	NA	NA	NA	NA	NA	NA	NA	NA	NA	NA	NA	NA	NA	NA	NA	NA	NA	NA	NA	NA	NA	NA	NA	NA	NA	NA	NA	NA	NA	NA	NA	NA	NA	NA	NA	NA	NA	NA	NA	NA	NA	NA	NA	NA	NA	NA	NA	NA	NA	NA	NA	NA	NA	NA	NA	NA	NA	NA	NA	NA	NA	NA	NA	NA	NA	NA	NA	NA	NA	NA	NA	NA	NA
ENSMUSG00000067524	Olfr1428	NA	NA	NA	NA	NA	NA	NA	NA	NA	NA	NA	NA	NA	NA	NA	NA	NA	NA	NA	NA	NA	NA	NA	NA	NA	NA	NA	NA	NA	NA	NA	NA	NA	NA	NA	NA	NA	NA	NA	NA	NA	NA	NA	NA	NA	NA	NA	NA	NA	NA	NA	NA	NA	NA	NA	NA	NA	NA	NA	NA	NA	NA	NA	NA	NA	NA	NA	NA	NA	NA	NA	NA	NA	NA	NA	NA	NA	NA	NA	NA
ENSMUSG00000067545	Olfr1419	NA	NA	NA	NA	NA	NA	NA	NA	NA	NA	NA	NA	NA	NA	NA	NA	NA	NA	NA	NA	NA	NA	NA	NA	NA	NA	NA	NA	NA	NA	NA	NA	NA	NA	NA	NA	NA	NA	NA	NA	NA	NA	NA	NA	NA	NA	NA	NA	NA	NA	NA	NA	NA	NA	NA	NA	NA	NA	NA	NA	NA	NA	NA	NA	NA	NA	NA	NA	NA	NA	NA	NA	NA	NA	NA	NA	NA	NA	NA	NA
ENSMUSG00000067561	Dmrtc1c2	NA	NA	NA	NA	NA	NA	NA	NA	NA	NA	NA	NA	NA	NA	NA	NA	NA	NA	NA	NA	NA	NA	NA	NA	NA	NA	NA	NA	NA	NA	NA	NA	NA	NA	NA	NA	NA	NA	NA	NA	NA	NA	NA	NA	NA	NA	NA	NA	NA	NA	NA	NA	NA	NA	NA	NA	NA	NA	NA	NA	NA	NA	NA	NA	NA	NA	NA	NA	NA	NA	NA	NA	NA	NA	NA	NA	NA	NA	NA	NA
ENSMUSG00000067562	Dmrtc1c1	NA	NA	NA	NA	NA	NA	NA	NA	NA	NA	NA	NA	NA	NA	NA	NA	NA	NA	NA	NA	NA	NA	NA	NA	NA	NA	NA	NA	NA	NA	NA	NA	NA	NA	NA	NA	NA	NA	NA	NA	NA	NA	NA	NA	NA	NA	NA	NA	NA	NA	NA	NA	NA	NA	NA	NA	NA	NA	NA	NA	NA	NA	NA	NA	NA	NA	NA	NA	NA	NA	NA	NA	NA	NA	NA	NA	NA	NA	NA	NA
ENSMUSG00000067597	Dgat2l6	NA	NA	NA	NA	NA	NA	NA	NA	NA	NA	NA	NA	NA	NA	NA	NA	NA	NA	NA	NA	NA	NA	NA	NA	NA	NA	NA	NA	NA	NA	NA	NA	NA	NA	NA	NA	NA	NA	NA	NA	NA	NA	NA	NA	NA	NA	NA	NA	NA	NA	NA	NA	NA	NA	NA	NA	NA	NA	NA	NA	NA	NA	NA	NA	NA	NA	NA	NA	NA	NA	NA	NA	NA	NA	NA	NA	NA	NA	NA	NA
ENSMUSG00000067599	Klra7	NA	NA	NA	NA	NA	NA	NA	NA	NA	NA	NA	NA	NA	NA	NA	NA	NA	NA	NA	NA	NA	NA	NA	NA	NA	NA	NA	NA	NA	NA	NA	NA	NA	NA	NA	NA	NA	NA	NA	NA	NA	NA	NA	NA	NA	NA	NA	NA	NA	NA	NA	NA	NA	NA	NA	NA	NA	NA	NA	NA	NA	NA	NA	NA	NA	NA	NA	NA	NA	NA	NA	NA	NA	NA	NA	NA	NA	NA	NA	NA
ENSMUSG00000067614	Krt86	NA	NA	NA	NA	NA	NA	NA	NA	NA	NA	NA	NA	NA	NA	NA	NA	NA	NA	NA	NA	NA	NA	NA	NA	NA	NA	NA	NA	NA	NA	NA	NA	NA	NA	NA	NA	NA	NA	NA	NA	NA	NA	NA	NA	NA	NA	NA	NA	NA	NA	NA	NA	NA	NA	NA	NA	NA	NA	NA	NA	NA	NA	NA	NA	NA	NA	NA	NA	NA	NA	NA	NA	NA	NA	NA	NA	NA	NA	NA	NA
ENSMUSG00000067615	Krt81	NA	NA	NA	NA	NA	NA	NA	NA	NA	NA	NA	NA	NA	NA	NA	NA	NA	NA	NA	NA	NA	NA	NA	NA	NA	NA	NA	NA	NA	NA	NA	NA	NA	NA	NA	NA	NA	NA	NA	NA	NA	NA	NA	NA	NA	NA	NA	NA	NA	NA	NA	NA	NA	NA	NA	NA	NA	NA	NA	NA	NA	NA	NA	NA	NA	NA	NA	NA	NA	NA	NA	NA	NA	NA	NA	NA	NA	NA	NA	NA
ENSMUSG00000067616	Klk11	NA	NA	NA	NA	NA	NA	NA	NA	NA	NA	NA	NA	NA	NA	NA	NA	NA	NA	NA	NA	NA	NA	NA	NA	NA	NA	NA	NA	NA	NA	NA	NA	NA	NA	NA	NA	NA	NA	NA	NA	NA	NA	NA	NA	NA	NA	NA	NA	NA	NA	NA	NA	NA	NA	NA	NA	NA	NA	NA	NA	NA	NA	NA	NA	NA	NA	NA	NA	NA	NA	NA	NA	NA	NA	NA	NA	NA	NA	NA	NA
ENSMUSG00000067642	Adgrf3	NA	NA	NA	NA	NA	NA	NA	NA	NA	NA	NA	NA	NA	NA	NA	NA	NA	NA	NA	NA	NA	NA	NA	NA	NA	NA	NA	NA	NA	NA	NA	NA	NA	NA	NA	NA	NA	NA	NA	NA	NA	NA	NA	NA	NA	NA	NA	NA	NA	NA	NA	NA	NA	NA	NA	NA	NA	NA	NA	NA	NA	NA	NA	NA	NA	NA	NA	NA	NA	NA	NA	NA	NA	NA	NA	NA	NA	NA	NA	NA
ENSMUSG00000067649	Mageb18	NA	NA	NA	NA	NA	NA	NA	NA	NA	NA	NA	NA	NA	NA	NA	NA	NA	NA	NA	NA	NA	NA	NA	NA	NA	NA	NA	NA	NA	NA	NA	NA	NA	NA	NA	NA	NA	NA	NA	NA	NA	NA	NA	NA	NA	NA	NA	NA	NA	NA	NA	NA	NA	NA	NA	NA	NA	NA	NA	NA	NA	NA	NA	NA	NA	NA	NA	NA	NA	NA	NA	NA	NA	NA	NA	NA	NA	NA	NA	NA
ENSMUSG00000067698	Gm10220	NA	NA	NA	NA	NA	NA	NA	NA	NA	NA	NA	NA	NA	NA	NA	NA	NA	NA	NA	NA	NA	NA	NA	NA	NA	NA	NA	NA	NA	NA	NA	NA	NA	NA	NA	NA	NA	NA	NA	NA	NA	NA	NA	NA	NA	NA	NA	NA	NA	NA	NA	NA	NA	NA	NA	NA	NA	NA	NA	NA	NA	NA	NA	NA	NA	NA	NA	NA	NA	NA	NA	NA	NA	NA	NA	NA	NA	NA	NA	NA
ENSMUSG00000067700	Gm5862	NA	NA	NA	NA	NA	NA	NA	NA	NA	NA	NA	NA	NA	NA	NA	NA	NA	NA	NA	NA	NA	NA	NA	NA	NA	NA	NA	NA	NA	NA	NA	NA	NA	NA	NA	NA	NA	NA	NA	NA	NA	NA	NA	NA	NA	NA	NA	NA	NA	NA	NA	NA	NA	NA	NA	NA	NA	NA	NA	NA	NA	NA	NA	NA	NA	NA	NA	NA	NA	NA	NA	NA	NA	NA	NA	NA	NA	NA	NA	NA
ENSMUSG00000067702	Tuba3a	NA	NA	NA	NA	NA	NA	NA	NA	NA	NA	NA	NA	NA	NA	NA	NA	NA	NA	NA	NA	NA	NA	NA	NA	NA	NA	NA	NA	NA	NA	NA	NA	NA	NA	NA	NA	NA	NA	NA	NA	NA	NA	NA	NA	NA	NA	NA	NA	NA	NA	NA	NA	NA	NA	NA	NA	NA	NA	NA	NA	NA	NA	NA	NA	NA	NA	NA	NA	NA	NA	NA	NA	NA	NA	NA	NA	NA	NA	NA	NA
ENSMUSG00000067704	Wfdc13	NA	NA	NA	NA	NA	NA	NA	NA	NA	NA	NA	NA	NA	NA	NA	NA	NA	NA	NA	NA	NA	NA	NA	NA	NA	NA	NA	NA	NA	NA	NA	NA	NA	NA	NA	NA	NA	NA	NA	NA	NA	NA	NA	NA	NA	NA	NA	NA	NA	NA	NA	NA	NA	NA	NA	NA	NA	NA	NA	NA	NA	NA	NA	NA	NA	NA	NA	NA	NA	NA	NA	NA	NA	NA	NA	NA	NA	NA	NA	NA
ENSMUSG00000067714	Lpar5	NA	NA	NA	NA	NA	NA	NA	NA	NA	NA	NA	NA	NA	NA	NA	NA	NA	NA	NA	NA	NA	NA	NA	NA	NA	NA	NA	NA	NA	NA	NA	NA	NA	NA	NA	NA	NA	NA	NA	NA	NA	NA	NA	NA	NA	NA	NA	NA	NA	NA	NA	NA	NA	NA	NA	NA	NA	NA	NA	NA	NA	NA	NA	NA	NA	NA	NA	NA	NA	NA	NA	NA	NA	NA	NA	NA	NA	NA	NA	NA
ENSMUSG00000067773	Defb41	NA	NA	NA	NA	NA	NA	NA	NA	NA	NA	NA	NA	NA	NA	NA	NA	NA	NA	NA	NA	NA	NA	NA	NA	NA	NA	NA	NA	NA	NA	NA	NA	NA	NA	NA	NA	NA	NA	NA	NA	NA	NA	NA	NA	NA	NA	NA	NA	NA	NA	NA	NA	NA	NA	NA	NA	NA	NA	NA	NA	NA	NA	NA	NA	NA	NA	NA	NA	NA	NA	NA	NA	NA	NA	NA	NA	NA	NA	NA	NA
ENSMUSG00000067795	4930444P10Rik	NA	NA	NA	NA	NA	NA	NA	NA	NA	NA	NA	NA	NA	NA	NA	NA	NA	NA	NA	NA	NA	NA	NA	NA	NA	NA	NA	NA	NA	NA	NA	NA	NA	NA	NA	NA	NA	NA	NA	NA	NA	NA	NA	NA	NA	NA	NA	NA	NA	NA	NA	NA	NA	NA	NA	NA	NA	NA	NA	NA	NA	NA	NA	NA	NA	NA	NA	NA	NA	NA	NA	NA	NA	NA	NA	NA	NA	NA	NA	NA
ENSMUSG00000067813	Xkr9	NA	NA	NA	NA	NA	NA	NA	NA	NA	NA	NA	NA	NA	NA	NA	NA	NA	NA	NA	NA	NA	NA	NA	NA	NA	NA	NA	NA	NA	NA	NA	NA	NA	NA	NA	NA	NA	NA	NA	NA	NA	NA	NA	NA	NA	NA	NA	NA	NA	NA	NA	NA	NA	NA	NA	NA	NA	NA	NA	NA	NA	NA	NA	NA	NA	NA	NA	NA	NA	NA	NA	NA	NA	NA	NA	NA	NA	NA	NA	NA
ENSMUSG00000067855	Speer3	NA	NA	NA	NA	NA	NA	NA	NA	NA	NA	NA	NA	NA	NA	NA	NA	NA	NA	NA	NA	NA	NA	NA	NA	NA	NA	NA	NA	NA	NA	NA	NA	NA	NA	NA	NA	NA	NA	NA	NA	NA	NA	NA	NA	NA	NA	NA	NA	NA	NA	NA	NA	NA	NA	NA	NA	NA	NA	NA	NA	NA	NA	NA	NA	NA	NA	NA	NA	NA	NA	NA	NA	NA	NA	NA	NA	NA	NA	NA	NA
ENSMUSG00000067879	Vxn	NA	NA	NA	NA	NA	NA	NA	NA	NA	NA	NA	NA	NA	NA	NA	NA	NA	NA	NA	NA	NA	NA	NA	NA	NA	NA	NA	NA	NA	NA	NA	NA	NA	NA	NA	NA	NA	NA	NA	NA	NA	NA	NA	NA	NA	NA	NA	NA	NA	NA	NA	NA	NA	NA	NA	NA	NA	NA	NA	NA	NA	NA	NA	NA	NA	NA	NA	NA	NA	NA	NA	NA	NA	NA	NA	NA	NA	NA	NA	NA
ENSMUSG00000067916	Zfp991	NA	NA	NA	NA	NA	NA	NA	NA	NA	NA	NA	NA	NA	NA	NA	NA	NA	NA	NA	NA	NA	1.1	250	62	NA	NA	NA	NA	NA	NA	NA	NA	NA	NA	NA	NA	NA	NA	NA	NA	NA	NA	NA	NA	NA	NA	NA	NA	NA	NA	NA	NA	NA	0.62	0.0028	0.011	NA	NA	NA	NA	NA	NA	NA	NA	NA	NA	NA	NA	NA	NA	NA	NA	NA	NA	NA	2.4	NA	NA	NA	NA
ENSMUSG00000067971	Olfr1321	NA	NA	NA	NA	NA	NA	NA	NA	NA	NA	NA	NA	NA	NA	NA	NA	NA	NA	NA	NA	NA	NA	NA	NA	NA	NA	NA	NA	NA	NA	NA	NA	NA	NA	NA	NA	NA	NA	NA	NA	NA	NA	NA	NA	NA	NA	NA	NA	NA	NA	NA	NA	NA	NA	NA	NA	NA	NA	NA	NA	NA	NA	NA	NA	NA	NA	NA	NA	NA	NA	NA	NA	NA	NA	NA	NA	NA	NA	NA	NA
ENSMUSG00000068008	Bpifb3	NA	NA	NA	NA	NA	NA	NA	NA	NA	NA	NA	NA	NA	NA	NA	NA	NA	NA	NA	NA	NA	NA	NA	NA	NA	NA	NA	NA	NA	NA	NA	NA	NA	NA	NA	NA	NA	NA	NA	NA	NA	NA	NA	NA	NA	NA	NA	NA	NA	NA	NA	NA	NA	NA	NA	NA	NA	NA	NA	NA	NA	NA	NA	NA	NA	NA	NA	NA	NA	NA	NA	NA	NA	NA	NA	NA	NA	NA	NA	NA
ENSMUSG00000068011	Mkrn2os	NA	NA	NA	NA	NA	NA	NA	NA	NA	NA	NA	NA	NA	NA	NA	NA	NA	NA	NA	NA	NA	NA	NA	NA	NA	NA	NA	NA	NA	NA	NA	NA	NA	NA	NA	NA	NA	NA	NA	NA	NA	NA	NA	NA	NA	NA	NA	NA	NA	NA	NA	NA	NA	NA	NA	NA	NA	NA	NA	NA	NA	NA	NA	NA	NA	NA	NA	NA	NA	NA	NA	NA	NA	NA	NA	NA	NA	NA	NA	NA
ENSMUSG00000068037	Mas1	NA	NA	NA	NA	NA	NA	NA	NA	NA	NA	NA	NA	NA	NA	NA	NA	NA	NA	NA	NA	NA	NA	NA	NA	NA	NA	NA	NA	NA	NA	NA	NA	NA	NA	NA	NA	NA	NA	NA	NA	NA	NA	NA	NA	NA	NA	NA	NA	NA	NA	NA	NA	NA	NA	NA	NA	NA	NA	NA	NA	NA	NA	NA	NA	NA	NA	NA	NA	NA	NA	NA	NA	NA	NA	NA	NA	NA	NA	NA	NA
ENSMUSG00000068079	Tcf15	NA	NA	NA	NA	NA	NA	NA	NA	NA	NA	NA	NA	NA	NA	NA	NA	NA	NA	NA	NA	NA	NA	NA	NA	NA	NA	NA	NA	NA	NA	NA	NA	NA	NA	NA	NA	NA	NA	NA	NA	NA	NA	NA	NA	NA	NA	NA	NA	NA	NA	NA	NA	NA	NA	NA	NA	NA	NA	NA	NA	NA	NA	NA	NA	NA	NA	NA	NA	NA	NA	NA	NA	NA	NA	NA	NA	NA	NA	NA	NA
ENSMUSG00000068099	1500009C09Rik	NA	NA	NA	NA	NA	NA	NA	NA	NA	NA	NA	NA	NA	NA	NA	NA	NA	NA	NA	NA	NA	NA	NA	NA	NA	NA	NA	NA	NA	NA	NA	NA	NA	NA	NA	NA	NA	NA	NA	NA	NA	NA	NA	NA	NA	NA	NA	NA	NA	NA	NA	NA	NA	NA	NA	NA	NA	NA	NA	NA	NA	NA	NA	NA	NA	NA	NA	NA	NA	NA	NA	NA	NA	NA	NA	NA	NA	NA	NA	NA
ENSMUSG00000068105	Tnfrsf13c	NA	NA	NA	NA	NA	NA	NA	NA	NA	NA	NA	NA	NA	NA	NA	NA	NA	NA	NA	NA	70	93	230	32	NA	NA	NA	NA	NA	NA	NA	NA	NA	NA	NA	NA	NA	NA	NA	NA	NA	NA	NA	NA	NA	NA	NA	NA	NA	NA	NA	NA	0.0099	0.0075	0.003	0.022	NA	NA	NA	NA	NA	NA	NA	NA	NA	NA	NA	NA	NA	NA	NA	NA	NA	NA	NA	0.88	NA	NA	NA	NA
ENSMUSG00000068113	Gm4907	NA	NA	NA	NA	NA	NA	NA	NA	NA	NA	NA	NA	NA	NA	NA	NA	NA	NA	NA	NA	NA	NA	NA	NA	NA	NA	NA	NA	NA	NA	NA	NA	NA	NA	NA	NA	NA	NA	NA	NA	NA	NA	NA	NA	NA	NA	NA	NA	NA	NA	NA	NA	NA	NA	NA	NA	NA	NA	NA	NA	NA	NA	NA	NA	NA	NA	NA	NA	NA	NA	NA	NA	NA	NA	NA	NA	NA	NA	NA	NA
ENSMUSG00000068117	Mei1	NA	NA	NA	NA	NA	NA	NA	NA	NA	NA	NA	NA	NA	NA	NA	NA	NA	NA	NA	NA	NA	NA	NA	NA	NA	NA	NA	NA	NA	NA	NA	NA	NA	NA	NA	NA	NA	NA	NA	NA	NA	NA	NA	NA	NA	NA	NA	NA	NA	NA	NA	NA	NA	NA	NA	NA	NA	NA	NA	NA	NA	NA	NA	NA	NA	NA	NA	NA	NA	NA	NA	NA	NA	NA	NA	NA	NA	NA	NA	NA
ENSMUSG00000068129	Cst7	NA	NA	NA	NA	NA	NA	NA	NA	NA	NA	NA	NA	NA	NA	NA	NA	NA	NA	NA	NA	NA	NA	NA	NA	NA	NA	NA	NA	NA	NA	NA	NA	NA	NA	NA	NA	NA	NA	NA	NA	NA	NA	NA	NA	NA	NA	NA	NA	NA	NA	NA	NA	NA	NA	NA	NA	NA	NA	NA	NA	NA	NA	NA	NA	NA	NA	NA	NA	NA	NA	NA	NA	NA	NA	NA	NA	NA	NA	NA	NA
ENSMUSG00000068154	Insm1	NA	NA	NA	NA	NA	NA	NA	NA	NA	NA	NA	NA	NA	NA	NA	NA	NA	NA	NA	NA	NA	NA	NA	NA	NA	NA	NA	NA	NA	NA	NA	NA	NA	NA	NA	NA	NA	NA	NA	NA	NA	NA	NA	NA	NA	NA	NA	NA	NA	NA	NA	NA	NA	NA	NA	NA	NA	NA	NA	NA	NA	NA	NA	NA	NA	NA	NA	NA	NA	NA	NA	NA	NA	NA	NA	NA	NA	NA	NA	NA
ENSMUSG00000068167	Csnka2ip	NA	NA	NA	NA	NA	NA	NA	NA	NA	NA	NA	NA	NA	NA	NA	NA	NA	NA	NA	NA	NA	NA	NA	NA	NA	NA	NA	NA	NA	NA	NA	NA	NA	NA	NA	NA	NA	NA	NA	NA	NA	NA	NA	NA	NA	NA	NA	NA	NA	NA	NA	NA	NA	NA	NA	NA	NA	NA	NA	NA	NA	NA	NA	NA	NA	NA	NA	NA	NA	NA	NA	NA	NA	NA	NA	NA	NA	NA	NA	NA
ENSMUSG00000068173	Btg1b	NA	NA	NA	NA	NA	NA	NA	NA	NA	NA	NA	NA	NA	NA	NA	NA	NA	NA	NA	NA	NA	NA	NA	NA	NA	NA	NA	NA	NA	NA	NA	NA	NA	NA	NA	NA	NA	NA	NA	NA	NA	NA	NA	NA	NA	NA	NA	NA	NA	NA	NA	NA	NA	NA	NA	NA	NA	NA	NA	NA	NA	NA	NA	NA	NA	NA	NA	NA	NA	NA	NA	NA	NA	NA	NA	NA	NA	NA	NA	NA
ENSMUSG00000068227	Il2rb	NA	NA	NA	NA	NA	NA	NA	NA	NA	NA	NA	NA	NA	NA	NA	NA	NA	NA	NA	NA	NA	NA	NA	NA	NA	NA	NA	NA	NA	NA	NA	NA	NA	NA	NA	NA	NA	NA	NA	NA	NA	NA	NA	NA	NA	NA	NA	NA	NA	NA	NA	NA	NA	NA	NA	NA	NA	NA	NA	NA	NA	NA	NA	NA	NA	NA	NA	NA	NA	NA	NA	NA	NA	NA	NA	NA	NA	NA	NA	NA
ENSMUSG00000068232	Vmn1r42	NA	NA	NA	NA	48	58	130	24	NA	NA	NA	NA	190	6900	4800	42	NA	NA	NA	NA	NA	NA	NA	NA	NA	NA	NA	NA	NA	NA	NA	NA	NA	NA	NA	NA	0.015	0.012	0.0052	0.029	NA	NA	NA	NA	0.0037	0.0001	0.00014	0.017	NA	NA	NA	NA	NA	NA	NA	NA	NA	NA	NA	NA	NA	NA	NA	NA	NA	NA	NA	NA	4.9	NA	NA	0.0079	NA	NA	NA	NA	NA	NA	NA	NA
ENSMUSG00000068252	Apol7b	NA	NA	NA	NA	NA	NA	NA	NA	NA	NA	NA	NA	NA	NA	NA	NA	NA	NA	NA	NA	NA	NA	NA	NA	NA	NA	NA	NA	NA	NA	NA	NA	NA	NA	NA	NA	NA	NA	NA	NA	NA	NA	NA	NA	NA	NA	NA	NA	NA	NA	NA	NA	NA	NA	NA	NA	NA	NA	NA	NA	NA	NA	NA	NA	NA	NA	NA	NA	NA	NA	NA	NA	NA	NA	NA	NA	NA	NA	NA	NA
ENSMUSG00000068259	Olfr461	NA	NA	NA	NA	NA	NA	NA	NA	NA	NA	NA	NA	NA	NA	NA	NA	NA	NA	NA	NA	NA	NA	NA	NA	NA	NA	NA	NA	NA	NA	NA	NA	NA	NA	NA	NA	NA	NA	NA	NA	NA	NA	NA	NA	NA	NA	NA	NA	NA	NA	NA	NA	NA	NA	NA	NA	NA	NA	NA	NA	NA	NA	NA	NA	NA	NA	NA	NA	NA	NA	NA	NA	NA	NA	NA	NA	NA	NA	NA	NA
ENSMUSG00000068263	Efcc1	NA	NA	NA	NA	NA	NA	NA	NA	NA	NA	NA	NA	NA	NA	NA	NA	NA	NA	NA	NA	NA	NA	NA	NA	NA	NA	NA	NA	NA	NA	NA	NA	NA	NA	NA	NA	NA	NA	NA	NA	NA	NA	NA	NA	NA	NA	NA	NA	NA	NA	NA	NA	NA	NA	NA	NA	NA	NA	NA	NA	NA	NA	NA	NA	NA	NA	NA	NA	NA	NA	NA	NA	NA	NA	NA	NA	NA	NA	NA	NA
ENSMUSG00000068302	Noto	NA	NA	NA	NA	NA	NA	NA	NA	NA	NA	NA	NA	NA	NA	NA	NA	NA	NA	NA	NA	NA	NA	NA	NA	NA	NA	NA	NA	NA	NA	NA	NA	NA	NA	NA	NA	NA	NA	NA	NA	NA	NA	NA	NA	NA	NA	NA	NA	NA	NA	NA	NA	NA	NA	NA	NA	NA	NA	NA	NA	NA	NA	NA	NA	NA	NA	NA	NA	NA	NA	NA	NA	NA	NA	NA	NA	NA	NA	NA	NA
ENSMUSG00000068323	Slc4a5	NA	NA	NA	NA	NA	NA	NA	NA	NA	NA	NA	NA	NA	NA	NA	NA	NA	NA	NA	NA	NA	NA	NA	NA	NA	NA	NA	NA	NA	NA	NA	NA	NA	NA	NA	NA	NA	NA	NA	NA	NA	NA	NA	NA	NA	NA	NA	NA	NA	NA	NA	NA	NA	NA	NA	NA	NA	NA	NA	NA	NA	NA	NA	NA	NA	NA	NA	NA	NA	NA	NA	NA	NA	NA	NA	NA	NA	NA	NA	NA
ENSMUSG00000068327	Tlx2	NA	NA	NA	NA	NA	NA	NA	NA	NA	NA	NA	NA	NA	NA	NA	NA	NA	NA	NA	NA	NA	NA	NA	NA	NA	NA	NA	NA	NA	NA	NA	NA	NA	NA	NA	NA	NA	NA	NA	NA	NA	NA	NA	NA	NA	NA	NA	NA	NA	NA	NA	NA	NA	NA	NA	NA	NA	NA	NA	NA	NA	NA	NA	NA	NA	NA	NA	NA	NA	NA	NA	NA	NA	NA	NA	NA	NA	NA	NA	NA
ENSMUSG00000068407	Rnase12	NA	NA	NA	NA	NA	NA	NA	NA	NA	NA	NA	NA	NA	NA	NA	NA	NA	NA	NA	NA	NA	NA	NA	NA	NA	NA	NA	NA	NA	NA	NA	NA	NA	NA	NA	NA	NA	NA	NA	NA	NA	NA	NA	NA	NA	NA	NA	NA	NA	NA	NA	NA	NA	NA	NA	NA	NA	NA	NA	NA	NA	NA	NA	NA	NA	NA	NA	NA	NA	NA	NA	NA	NA	NA	NA	NA	NA	NA	NA	NA
ENSMUSG00000068417	Pnp2	NA	NA	NA	NA	NA	NA	NA	NA	NA	NA	NA	NA	NA	NA	NA	NA	NA	NA	NA	NA	NA	NA	NA	NA	NA	NA	NA	NA	NA	NA	NA	NA	NA	NA	NA	NA	NA	NA	NA	NA	NA	NA	NA	NA	NA	NA	NA	NA	NA	NA	NA	NA	NA	NA	NA	NA	NA	NA	NA	NA	NA	NA	NA	NA	NA	NA	NA	NA	NA	NA	NA	NA	NA	NA	NA	NA	NA	NA	NA	NA
ENSMUSG00000068428	Gmnc	NA	NA	NA	NA	NA	NA	NA	NA	NA	NA	NA	NA	NA	NA	NA	NA	NA	NA	NA	NA	NA	NA	NA	NA	NA	NA	NA	NA	NA	NA	NA	NA	NA	NA	NA	NA	NA	NA	NA	NA	NA	NA	NA	NA	NA	NA	NA	NA	NA	NA	NA	NA	NA	NA	NA	NA	NA	NA	NA	NA	NA	NA	NA	NA	NA	NA	NA	NA	NA	NA	NA	NA	NA	NA	NA	NA	NA	NA	NA	NA
ENSMUSG00000068431	Olfr742	NA	NA	NA	NA	NA	NA	NA	NA	NA	NA	NA	NA	NA	NA	NA	NA	NA	NA	NA	NA	NA	NA	NA	NA	NA	NA	NA	NA	NA	NA	NA	NA	NA	NA	NA	NA	NA	NA	NA	NA	NA	NA	NA	NA	NA	NA	NA	NA	NA	NA	NA	NA	NA	NA	NA	NA	NA	NA	NA	NA	NA	NA	NA	NA	NA	NA	NA	NA	NA	NA	NA	NA	NA	NA	NA	NA	NA	NA	NA	NA
ENSMUSG00000068452	Duox2	NA	NA	NA	NA	NA	NA	NA	NA	NA	NA	NA	NA	NA	NA	NA	NA	NA	NA	NA	NA	NA	NA	NA	NA	NA	NA	NA	NA	NA	NA	NA	NA	NA	NA	NA	NA	NA	NA	NA	NA	NA	NA	NA	NA	NA	NA	NA	NA	NA	NA	NA	NA	NA	NA	NA	NA	NA	NA	NA	NA	NA	NA	NA	NA	NA	NA	NA	NA	NA	NA	NA	NA	NA	NA	NA	NA	NA	NA	NA	NA
ENSMUSG00000068547	Clca4a	NA	NA	NA	NA	NA	NA	NA	NA	NA	NA	NA	NA	NA	NA	NA	NA	NA	NA	NA	NA	NA	NA	NA	NA	NA	NA	NA	NA	NA	NA	NA	NA	NA	NA	NA	NA	NA	NA	NA	NA	NA	NA	NA	NA	NA	NA	NA	NA	NA	NA	NA	NA	NA	NA	NA	NA	NA	NA	NA	NA	NA	NA	NA	NA	NA	NA	NA	NA	NA	NA	NA	NA	NA	NA	NA	NA	NA	NA	NA	NA
ENSMUSG00000068574	Olfr458	NA	NA	NA	NA	NA	NA	NA	NA	NA	NA	NA	NA	NA	NA	NA	NA	NA	NA	NA	NA	NA	NA	NA	NA	NA	NA	NA	NA	NA	NA	NA	NA	NA	NA	NA	NA	NA	NA	NA	NA	NA	NA	NA	NA	NA	NA	NA	NA	NA	NA	NA	NA	NA	NA	NA	NA	NA	NA	NA	NA	NA	NA	NA	NA	NA	NA	NA	NA	NA	NA	NA	NA	NA	NA	NA	NA	NA	NA	NA	NA
ENSMUSG00000068587	Mgam	NA	NA	NA	NA	NA	NA	NA	NA	NA	NA	NA	NA	NA	NA	NA	NA	NA	NA	NA	NA	NA	NA	NA	NA	NA	NA	NA	NA	NA	NA	NA	NA	NA	NA	NA	NA	NA	NA	NA	NA	NA	NA	NA	NA	NA	NA	NA	NA	NA	NA	NA	NA	NA	NA	NA	NA	NA	NA	NA	NA	NA	NA	NA	NA	NA	NA	NA	NA	NA	NA	NA	NA	NA	NA	NA	NA	NA	NA	NA	NA
ENSMUSG00000068606	Gm4841	NA	NA	NA	NA	NA	NA	NA	NA	NA	NA	NA	NA	NA	NA	NA	NA	NA	NA	NA	NA	NA	NA	NA	NA	NA	NA	NA	NA	NA	NA	NA	NA	NA	NA	NA	NA	NA	NA	NA	NA	NA	NA	NA	NA	NA	NA	NA	NA	NA	NA	NA	NA	NA	NA	NA	NA	NA	NA	NA	NA	NA	NA	NA	NA	NA	NA	NA	NA	NA	NA	NA	NA	NA	NA	NA	NA	NA	NA	NA	NA
ENSMUSG00000068614	Actc1	NA	NA	NA	NA	NA	NA	NA	NA	NA	NA	NA	NA	NA	NA	NA	NA	NA	NA	NA	NA	NA	NA	NA	NA	NA	NA	NA	NA	NA	NA	NA	NA	NA	NA	NA	NA	NA	NA	NA	NA	NA	NA	NA	NA	NA	NA	NA	NA	NA	NA	NA	NA	NA	NA	NA	NA	NA	NA	NA	NA	NA	NA	NA	NA	NA	NA	NA	NA	NA	NA	NA	NA	NA	NA	NA	NA	NA	NA	NA	NA
ENSMUSG00000068617	Efcab1	NA	NA	NA	NA	NA	NA	NA	NA	NA	NA	NA	NA	NA	NA	NA	NA	NA	NA	NA	NA	NA	NA	NA	NA	NA	NA	NA	NA	NA	NA	NA	NA	NA	NA	NA	NA	NA	NA	NA	NA	NA	NA	NA	NA	NA	NA	NA	NA	NA	NA	NA	NA	NA	NA	NA	NA	NA	NA	NA	NA	NA	NA	NA	NA	NA	NA	NA	NA	NA	NA	NA	NA	NA	NA	NA	NA	NA	NA	NA	NA
ENSMUSG00000068686	Cd59b	NA	NA	NA	NA	NA	NA	NA	NA	NA	NA	NA	NA	NA	NA	NA	NA	NA	NA	NA	NA	NA	NA	NA	NA	NA	NA	NA	NA	NA	NA	NA	NA	NA	NA	NA	NA	NA	NA	NA	NA	NA	NA	NA	NA	NA	NA	NA	NA	NA	NA	NA	NA	NA	NA	NA	NA	NA	NA	NA	NA	NA	NA	NA	NA	NA	NA	NA	NA	NA	NA	NA	NA	NA	NA	NA	NA	NA	NA	NA	NA
ENSMUSG00000068696	Gpr88	NA	NA	NA	NA	NA	NA	NA	NA	NA	NA	NA	NA	NA	NA	NA	NA	NA	NA	NA	NA	NA	NA	NA	NA	NA	NA	NA	NA	NA	NA	NA	NA	NA	NA	NA	NA	NA	NA	NA	NA	NA	NA	NA	NA	NA	NA	NA	NA	NA	NA	NA	NA	NA	NA	NA	NA	NA	NA	NA	NA	NA	NA	NA	NA	NA	NA	NA	NA	NA	NA	NA	NA	NA	NA	NA	NA	NA	NA	NA	NA
ENSMUSG00000068697	Myoz1	NA	NA	NA	NA	NA	NA	NA	NA	NA	NA	NA	NA	NA	NA	NA	NA	NA	NA	NA	NA	NA	NA	NA	NA	NA	NA	NA	NA	NA	NA	NA	NA	NA	NA	NA	NA	NA	NA	NA	NA	NA	NA	NA	NA	NA	NA	NA	NA	NA	NA	NA	NA	NA	NA	NA	NA	NA	NA	NA	NA	NA	NA	NA	NA	NA	NA	NA	NA	NA	NA	NA	NA	NA	NA	NA	NA	NA	NA	NA	NA
ENSMUSG00000068735	Trp53i11	NA	NA	NA	NA	NA	NA	NA	NA	NA	NA	NA	NA	NA	NA	NA	NA	NA	NA	NA	NA	NA	NA	NA	NA	NA	NA	NA	NA	NA	NA	NA	NA	NA	NA	NA	NA	NA	NA	NA	NA	NA	NA	NA	NA	NA	NA	NA	NA	NA	NA	NA	NA	NA	NA	NA	NA	NA	NA	NA	NA	NA	NA	NA	NA	NA	NA	NA	NA	NA	NA	NA	NA	NA	NA	NA	NA	NA	NA	NA	NA
ENSMUSG00000068740	Celsr2	NA	NA	NA	NA	NA	NA	NA	NA	NA	NA	NA	NA	NA	NA	NA	NA	NA	NA	NA	NA	NA	NA	NA	NA	NA	NA	NA	NA	NA	NA	NA	NA	NA	NA	NA	NA	NA	NA	NA	NA	NA	NA	NA	NA	NA	NA	NA	NA	NA	NA	NA	NA	NA	NA	NA	NA	NA	NA	NA	NA	NA	NA	NA	NA	NA	NA	NA	NA	NA	NA	NA	NA	NA	NA	NA	NA	NA	NA	NA	NA
ENSMUSG00000068748	Ptprz1	NA	NA	NA	NA	NA	NA	NA	NA	NA	NA	NA	NA	NA	NA	NA	NA	NA	NA	NA	NA	NA	NA	NA	NA	NA	NA	NA	NA	NA	NA	NA	NA	NA	NA	NA	NA	NA	NA	NA	NA	NA	NA	NA	NA	NA	NA	NA	NA	NA	NA	NA	NA	NA	NA	NA	NA	NA	NA	NA	NA	NA	NA	NA	NA	NA	NA	NA	NA	NA	NA	NA	NA	NA	NA	NA	NA	NA	NA	NA	NA
ENSMUSG00000068758	Il3ra	NA	NA	NA	NA	NA	NA	NA	NA	NA	NA	NA	NA	NA	NA	NA	NA	NA	NA	NA	NA	NA	NA	NA	NA	NA	NA	NA	NA	NA	NA	NA	NA	NA	NA	NA	NA	NA	NA	NA	NA	NA	NA	NA	NA	NA	NA	NA	NA	NA	NA	NA	NA	NA	NA	NA	NA	NA	NA	NA	NA	NA	NA	NA	NA	NA	NA	NA	NA	NA	NA	NA	NA	NA	NA	NA	NA	NA	NA	NA	NA
ENSMUSG00000068762	Gstm6	NA	NA	NA	NA	NA	NA	NA	NA	NA	NA	NA	NA	NA	NA	NA	NA	NA	NA	NA	NA	NA	NA	NA	NA	NA	NA	NA	NA	NA	NA	NA	NA	NA	NA	NA	NA	NA	NA	NA	NA	NA	NA	NA	NA	NA	NA	NA	NA	NA	NA	NA	NA	NA	NA	NA	NA	NA	NA	NA	NA	NA	NA	NA	NA	NA	NA	NA	NA	NA	NA	NA	NA	NA	NA	NA	NA	NA	NA	NA	NA
ENSMUSG00000068806	Olfr1259	NA	NA	NA	NA	NA	NA	NA	NA	NA	NA	NA	NA	NA	NA	NA	NA	NA	NA	NA	NA	NA	NA	NA	NA	NA	NA	NA	NA	NA	NA	NA	NA	NA	NA	NA	NA	NA	NA	NA	NA	NA	NA	NA	NA	NA	NA	NA	NA	NA	NA	NA	NA	NA	NA	NA	NA	NA	NA	NA	NA	NA	NA	NA	NA	NA	NA	NA	NA	NA	NA	NA	NA	NA	NA	NA	NA	NA	NA	NA	NA
ENSMUSG00000068809		NA	NA	NA	NA	NA	NA	NA	NA	NA	NA	NA	NA	NA	NA	NA	NA	NA	NA	NA	NA	NA	NA	NA	NA	NA	NA	NA	NA	NA	NA	NA	NA	NA	NA	NA	NA	NA	NA	NA	NA	NA	NA	NA	NA	NA	NA	NA	NA	NA	NA	NA	NA	NA	NA	NA	NA	NA	NA	NA	NA	NA	NA	NA	NA	NA	NA	NA	NA	NA	NA	NA	NA	NA	NA	NA	NA	NA	NA	NA	NA
ENSMUSG00000068816	Olfr152	NA	NA	NA	NA	NA	NA	NA	NA	NA	NA	NA	NA	NA	NA	NA	NA	NA	NA	NA	NA	NA	NA	NA	NA	NA	NA	NA	NA	NA	NA	NA	NA	NA	NA	NA	NA	NA	NA	NA	NA	NA	NA	NA	NA	NA	NA	NA	NA	NA	NA	NA	NA	NA	NA	NA	NA	NA	NA	NA	NA	NA	NA	NA	NA	NA	NA	NA	NA	NA	NA	NA	NA	NA	NA	NA	NA	NA	NA	NA	NA
ENSMUSG00000068859	Sp9	NA	NA	NA	NA	NA	NA	NA	NA	NA	NA	NA	NA	NA	NA	NA	NA	NA	NA	NA	NA	NA	NA	NA	NA	NA	NA	NA	NA	NA	NA	NA	NA	NA	NA	NA	NA	NA	NA	NA	NA	NA	NA	NA	NA	NA	NA	NA	NA	NA	NA	NA	NA	NA	NA	NA	NA	NA	NA	NA	NA	NA	NA	NA	NA	NA	NA	NA	NA	NA	NA	NA	NA	NA	NA	NA	NA	NA	NA	NA	NA
ENSMUSG00000068893	Sprr2a2	NA	NA	NA	NA	NA	NA	NA	NA	NA	NA	NA	NA	NA	NA	NA	NA	NA	NA	NA	NA	NA	NA	NA	NA	NA	NA	NA	NA	NA	NA	NA	NA	NA	NA	NA	NA	NA	NA	NA	NA	NA	NA	NA	NA	NA	NA	NA	NA	NA	NA	NA	NA	NA	NA	NA	NA	NA	NA	NA	NA	NA	NA	NA	NA	NA	NA	NA	NA	NA	NA	NA	NA	NA	NA	NA	NA	NA	NA	NA	NA
ENSMUSG00000068947	Olfr366	NA	NA	NA	NA	NA	NA	NA	NA	NA	NA	NA	NA	NA	NA	NA	NA	NA	NA	NA	NA	NA	NA	NA	NA	NA	NA	NA	NA	NA	NA	NA	NA	NA	NA	NA	NA	NA	NA	NA	NA	NA	NA	NA	NA	NA	NA	NA	NA	NA	NA	NA	NA	NA	NA	NA	NA	NA	NA	NA	NA	NA	NA	NA	NA	NA	NA	NA	NA	NA	NA	NA	NA	NA	NA	NA	NA	NA	NA	NA	NA
ENSMUSG00000068950	Olfr338	NA	NA	NA	NA	NA	NA	NA	NA	NA	NA	NA	NA	NA	NA	NA	NA	NA	NA	NA	NA	NA	NA	NA	NA	NA	NA	NA	NA	NA	NA	NA	NA	NA	NA	NA	NA	NA	NA	NA	NA	NA	NA	NA	NA	NA	NA	NA	NA	NA	NA	NA	NA	NA	NA	NA	NA	NA	NA	NA	NA	NA	NA	NA	NA	NA	NA	NA	NA	NA	NA	NA	NA	NA	NA	NA	NA	NA	NA	NA	NA
ENSMUSG00000068962	Zfp114	NA	NA	NA	NA	23	25	40	15	NA	NA	NA	NA	400	6900	5900	89	NA	NA	NA	NA	44	49	88	25	360	6900	5000	89	27	29	55	16	NA	NA	NA	NA	0.03	0.028	0.017	0.047	NA	NA	NA	NA	0.0017	0.0001	0.00012	0.0078	NA	NA	NA	NA	0.016	0.014	0.0079	0.027	0.0019	0.0001	0.00014	0.0078	0.026	0.024	0.013	0.044	3.2e-06	1.6e-09	5.3e-15	NA	0.4	NA	0.38	0.013	NA	0.012	NA	0.66	150	NA	0.52	0.59
ENSMUSG00000068999	Vmn2r5	NA	NA	NA	NA	NA	NA	NA	NA	NA	NA	NA	NA	NA	NA	NA	NA	NA	NA	NA	NA	NA	NA	NA	NA	NA	NA	NA	NA	NA	NA	NA	NA	NA	NA	NA	NA	NA	NA	NA	NA	NA	NA	NA	NA	NA	NA	NA	NA	NA	NA	NA	NA	NA	NA	NA	NA	NA	NA	NA	NA	NA	NA	NA	NA	NA	NA	NA	NA	NA	NA	NA	NA	NA	NA	NA	NA	NA	NA	NA	NA
ENSMUSG00000069041	Slc25a31	NA	NA	NA	NA	NA	NA	NA	NA	NA	NA	NA	NA	NA	NA	NA	NA	NA	NA	NA	NA	NA	NA	NA	NA	NA	NA	NA	NA	NA	NA	NA	NA	NA	NA	NA	NA	NA	NA	NA	NA	NA	NA	NA	NA	NA	NA	NA	NA	NA	NA	NA	NA	NA	NA	NA	NA	NA	NA	NA	NA	NA	NA	NA	NA	NA	NA	NA	NA	NA	NA	NA	NA	NA	NA	NA	NA	NA	NA	NA	NA
ENSMUSG00000069044	Usp9y	NA	NA	NA	NA	NA	NA	NA	NA	NA	NA	NA	NA	NA	NA	NA	NA	NA	NA	NA	NA	NA	NA	NA	NA	NA	NA	NA	NA	NA	NA	NA	NA	NA	NA	NA	NA	NA	NA	NA	NA	NA	NA	NA	NA	NA	NA	NA	NA	NA	NA	NA	NA	NA	NA	NA	NA	NA	NA	NA	NA	NA	NA	NA	NA	NA	NA	NA	NA	NA	NA	NA	NA	NA	NA	NA	NA	NA	NA	NA	NA
ENSMUSG00000069053	Uba1y	NA	NA	NA	NA	NA	NA	NA	NA	NA	NA	NA	NA	NA	NA	NA	NA	NA	NA	NA	NA	NA	NA	NA	NA	NA	NA	NA	NA	NA	NA	NA	NA	NA	NA	NA	NA	NA	NA	NA	NA	NA	NA	NA	NA	NA	NA	NA	NA	NA	NA	NA	NA	NA	NA	NA	NA	NA	NA	NA	NA	NA	NA	NA	NA	NA	NA	NA	NA	NA	NA	NA	NA	NA	NA	NA	NA	NA	NA	NA	NA
ENSMUSG00000069072	Slc7a14	NA	NA	NA	NA	NA	NA	NA	NA	NA	NA	NA	NA	NA	NA	NA	NA	NA	NA	NA	NA	NA	NA	NA	NA	NA	NA	NA	NA	NA	NA	NA	NA	NA	NA	NA	NA	NA	NA	NA	NA	NA	NA	NA	NA	NA	NA	NA	NA	NA	NA	NA	NA	NA	NA	NA	NA	NA	NA	NA	NA	NA	NA	NA	NA	NA	NA	NA	NA	NA	NA	NA	NA	NA	NA	NA	NA	NA	NA	NA	NA
ENSMUSG00000069170	Adgrv1	NA	NA	NA	NA	NA	NA	NA	NA	NA	NA	NA	NA	NA	NA	NA	NA	NA	NA	NA	NA	NA	NA	NA	NA	NA	NA	NA	NA	NA	NA	NA	NA	NA	NA	NA	NA	NA	NA	NA	NA	NA	NA	NA	NA	NA	NA	NA	NA	NA	NA	NA	NA	NA	NA	NA	NA	NA	NA	NA	NA	NA	NA	NA	NA	NA	NA	NA	NA	NA	NA	NA	NA	NA	NA	NA	NA	NA	NA	NA	NA
ENSMUSG00000069189	Zdhhc11	NA	NA	NA	NA	NA	NA	NA	NA	NA	NA	NA	NA	NA	NA	NA	NA	NA	NA	NA	NA	NA	NA	NA	NA	NA	NA	NA	NA	NA	NA	NA	NA	NA	NA	NA	NA	NA	NA	NA	NA	NA	NA	NA	NA	NA	NA	NA	NA	NA	NA	NA	NA	NA	NA	NA	NA	NA	NA	NA	NA	NA	NA	NA	NA	NA	NA	NA	NA	NA	NA	NA	NA	NA	NA	NA	NA	NA	NA	NA	NA
ENSMUSG00000069248	Serpinb6e	NA	NA	NA	NA	NA	NA	NA	NA	NA	NA	NA	NA	NA	NA	NA	NA	NA	NA	NA	NA	NA	NA	NA	NA	NA	NA	NA	NA	NA	NA	NA	NA	NA	NA	NA	NA	NA	NA	NA	NA	NA	NA	NA	NA	NA	NA	NA	NA	NA	NA	NA	NA	NA	NA	NA	NA	NA	NA	NA	NA	NA	NA	NA	NA	NA	NA	NA	NA	NA	NA	NA	NA	NA	NA	NA	NA	NA	NA	NA	NA
ENSMUSG00000069259	Prl6a1	NA	NA	NA	NA	NA	NA	NA	NA	NA	NA	NA	NA	NA	NA	NA	NA	NA	NA	NA	NA	NA	NA	NA	NA	NA	NA	NA	NA	NA	NA	NA	NA	NA	NA	NA	NA	NA	NA	NA	NA	NA	NA	NA	NA	NA	NA	NA	NA	NA	NA	NA	NA	NA	NA	NA	NA	NA	NA	NA	NA	NA	NA	NA	NA	NA	NA	NA	NA	NA	NA	NA	NA	NA	NA	NA	NA	NA	NA	NA	NA
ENSMUSG00000069289	Vmn1r203	NA	NA	NA	NA	NA	NA	NA	NA	NA	NA	NA	NA	NA	NA	NA	NA	NA	NA	NA	NA	NA	NA	NA	NA	NA	NA	NA	NA	NA	NA	NA	NA	NA	NA	NA	NA	NA	NA	NA	NA	NA	NA	NA	NA	NA	NA	NA	NA	NA	NA	NA	NA	NA	NA	NA	NA	NA	NA	NA	NA	NA	NA	NA	NA	NA	NA	NA	NA	NA	NA	NA	NA	NA	NA	NA	NA	NA	NA	NA	NA
ENSMUSG00000069294	Vmn1r197	NA	NA	NA	NA	NA	NA	NA	NA	NA	NA	NA	NA	NA	NA	NA	NA	NA	NA	NA	NA	NA	NA	NA	NA	NA	NA	NA	NA	NA	NA	NA	NA	NA	NA	NA	NA	NA	NA	NA	NA	NA	NA	NA	NA	NA	NA	NA	NA	NA	NA	NA	NA	NA	NA	NA	NA	NA	NA	NA	NA	NA	NA	NA	NA	NA	NA	NA	NA	NA	NA	NA	NA	NA	NA	NA	NA	NA	NA	NA	NA
ENSMUSG00000069299	Vmn1r188	NA	NA	NA	NA	NA	NA	NA	NA	NA	NA	NA	NA	NA	NA	NA	NA	NA	NA	NA	NA	NA	NA	NA	NA	NA	NA	NA	NA	NA	NA	NA	NA	NA	NA	NA	NA	NA	NA	NA	NA	NA	NA	NA	NA	NA	NA	NA	NA	NA	NA	NA	NA	NA	NA	NA	NA	NA	NA	NA	NA	NA	NA	NA	NA	NA	NA	NA	NA	NA	NA	NA	NA	NA	NA	NA	NA	NA	NA	NA	NA
ENSMUSG00000069372	Ctxn3	NA	NA	NA	NA	NA	NA	NA	NA	NA	NA	NA	NA	NA	NA	NA	NA	NA	NA	NA	NA	NA	NA	NA	NA	NA	NA	NA	NA	NA	NA	NA	NA	NA	NA	NA	NA	NA	NA	NA	NA	NA	NA	NA	NA	NA	NA	NA	NA	NA	NA	NA	NA	NA	NA	NA	NA	NA	NA	NA	NA	NA	NA	NA	NA	NA	NA	NA	NA	NA	NA	NA	NA	NA	NA	NA	NA	NA	NA	NA	NA
ENSMUSG00000069421	Olfr810	NA	NA	NA	NA	NA	NA	NA	NA	NA	NA	NA	NA	NA	NA	NA	NA	NA	NA	NA	NA	NA	NA	NA	NA	NA	NA	NA	NA	NA	NA	NA	NA	NA	NA	NA	NA	NA	NA	NA	NA	NA	NA	NA	NA	NA	NA	NA	NA	NA	NA	NA	NA	NA	NA	NA	NA	NA	NA	NA	NA	NA	NA	NA	NA	NA	NA	NA	NA	NA	NA	NA	NA	NA	NA	NA	NA	NA	NA	NA	NA
ENSMUSG00000069456	Rdh16	NA	NA	NA	NA	NA	NA	NA	NA	NA	NA	NA	NA	NA	NA	NA	NA	NA	NA	NA	NA	NA	NA	NA	NA	NA	NA	NA	NA	NA	NA	NA	NA	NA	NA	NA	NA	NA	NA	NA	NA	NA	NA	NA	NA	NA	NA	NA	NA	NA	NA	NA	NA	NA	NA	NA	NA	NA	NA	NA	NA	NA	NA	NA	NA	NA	NA	NA	NA	NA	NA	NA	NA	NA	NA	NA	NA	NA	NA	NA	NA
ENSMUSG00000069476	Zfp616	NA	NA	NA	NA	NA	NA	NA	NA	NA	NA	NA	NA	NA	NA	NA	NA	NA	NA	NA	NA	NA	NA	NA	NA	NA	NA	NA	NA	NA	NA	NA	NA	NA	NA	NA	NA	NA	NA	NA	NA	NA	NA	NA	NA	NA	NA	NA	NA	NA	NA	NA	NA	NA	NA	NA	NA	NA	NA	NA	NA	NA	NA	NA	NA	NA	NA	NA	NA	NA	NA	NA	NA	NA	NA	NA	NA	NA	NA	NA	NA
ENSMUSG00000069515	Lyz1	NA	NA	NA	NA	NA	NA	NA	NA	NA	NA	NA	NA	NA	NA	NA	NA	NA	NA	NA	NA	NA	NA	NA	NA	NA	NA	NA	NA	NA	NA	NA	NA	NA	NA	NA	NA	NA	NA	NA	NA	NA	NA	NA	NA	NA	NA	NA	NA	NA	NA	NA	NA	NA	NA	NA	NA	NA	NA	NA	NA	NA	NA	NA	NA	NA	NA	NA	NA	NA	NA	NA	NA	NA	NA	NA	NA	NA	NA	NA	NA
ENSMUSG00000069516	Lyz2	NA	NA	NA	NA	NA	NA	NA	NA	NA	NA	NA	NA	NA	NA	NA	NA	NA	NA	NA	NA	NA	NA	NA	NA	NA	NA	NA	NA	NA	NA	NA	NA	NA	NA	NA	NA	NA	NA	NA	NA	NA	NA	NA	NA	NA	NA	NA	NA	NA	NA	NA	NA	NA	NA	NA	NA	NA	NA	NA	NA	NA	NA	NA	NA	NA	NA	NA	NA	NA	NA	NA	NA	NA	NA	NA	NA	NA	NA	NA	NA
ENSMUSG00000069581	Tspear	NA	NA	NA	NA	NA	NA	NA	NA	NA	NA	NA	NA	NA	NA	NA	NA	NA	NA	NA	NA	NA	NA	NA	NA	NA	NA	NA	NA	NA	NA	NA	NA	NA	NA	NA	NA	NA	NA	NA	NA	NA	NA	NA	NA	NA	NA	NA	NA	NA	NA	NA	NA	NA	NA	NA	NA	NA	NA	NA	NA	NA	NA	NA	NA	NA	NA	NA	NA	NA	NA	NA	NA	NA	NA	NA	NA	NA	NA	NA	NA
ENSMUSG00000069670	Nkain2	NA	NA	NA	NA	NA	NA	NA	NA	NA	NA	NA	NA	NA	NA	NA	NA	NA	NA	NA	NA	NA	NA	NA	NA	NA	NA	NA	NA	NA	NA	NA	NA	NA	NA	NA	NA	NA	NA	NA	NA	NA	NA	NA	NA	NA	NA	NA	NA	NA	NA	NA	NA	NA	NA	NA	NA	NA	NA	NA	NA	NA	NA	NA	NA	NA	NA	NA	NA	NA	NA	NA	NA	NA	NA	NA	NA	NA	NA	NA	NA
ENSMUSG00000069707		NA	NA	NA	NA	NA	NA	NA	NA	NA	NA	NA	NA	NA	NA	NA	NA	NA	NA	NA	NA	NA	NA	NA	NA	NA	NA	NA	NA	NA	NA	NA	NA	NA	NA	NA	NA	NA	NA	NA	NA	NA	NA	NA	NA	NA	NA	NA	NA	NA	NA	NA	NA	NA	NA	NA	NA	NA	NA	NA	NA	NA	NA	NA	NA	NA	NA	NA	NA	NA	NA	NA	NA	NA	NA	NA	NA	NA	NA	NA	NA
ENSMUSG00000069712	4930444G20Rik	NA	NA	NA	NA	NA	NA	NA	NA	NA	NA	NA	NA	NA	NA	NA	NA	NA	NA	NA	NA	NA	NA	NA	NA	NA	NA	NA	NA	NA	NA	NA	NA	NA	NA	NA	NA	NA	NA	NA	NA	NA	NA	NA	NA	NA	NA	NA	NA	NA	NA	NA	NA	NA	NA	NA	NA	NA	NA	NA	NA	NA	NA	NA	NA	NA	NA	NA	NA	NA	NA	NA	NA	NA	NA	NA	NA	NA	NA	NA	NA
ENSMUSG00000069717		NA	NA	NA	NA	NA	NA	NA	NA	NA	NA	NA	NA	NA	NA	NA	NA	NA	NA	NA	NA	NA	NA	NA	NA	NA	NA	NA	NA	NA	NA	NA	NA	NA	NA	NA	NA	NA	NA	NA	NA	NA	NA	NA	NA	NA	NA	NA	NA	NA	NA	NA	NA	NA	NA	NA	NA	NA	NA	NA	NA	NA	NA	NA	NA	NA	NA	NA	NA	NA	NA	NA	NA	NA	NA	NA	NA	NA	NA	NA	NA
ENSMUSG00000069718	Gm11563	NA	NA	NA	NA	NA	NA	NA	NA	NA	NA	NA	NA	NA	NA	NA	NA	NA	NA	NA	NA	NA	NA	NA	NA	NA	NA	NA	NA	NA	NA	NA	NA	NA	NA	NA	NA	NA	NA	NA	NA	NA	NA	NA	NA	NA	NA	NA	NA	NA	NA	NA	NA	NA	NA	NA	NA	NA	NA	NA	NA	NA	NA	NA	NA	NA	NA	NA	NA	NA	NA	NA	NA	NA	NA	NA	NA	NA	NA	NA	NA
ENSMUSG00000069733	Ube2u	NA	NA	NA	NA	NA	NA	NA	NA	NA	NA	NA	NA	NA	NA	NA	NA	NA	NA	NA	NA	NA	NA	NA	NA	NA	NA	NA	NA	NA	NA	NA	NA	NA	NA	NA	NA	NA	NA	NA	NA	NA	NA	NA	NA	NA	NA	NA	NA	NA	NA	NA	NA	NA	NA	NA	NA	NA	NA	NA	NA	NA	NA	NA	NA	NA	NA	NA	NA	NA	NA	NA	NA	NA	NA	NA	NA	NA	NA	NA	NA
ENSMUSG00000069804	Gm10277	NA	NA	NA	NA	NA	NA	NA	NA	NA	NA	NA	NA	NA	NA	NA	NA	NA	NA	NA	NA	NA	NA	NA	NA	NA	NA	NA	NA	NA	NA	NA	NA	NA	NA	NA	NA	NA	NA	NA	NA	NA	NA	NA	NA	NA	NA	NA	NA	NA	NA	NA	NA	NA	NA	NA	NA	NA	NA	NA	NA	NA	NA	NA	NA	NA	NA	NA	NA	NA	NA	NA	NA	NA	NA	NA	NA	NA	NA	NA	NA
ENSMUSG00000069805	Fbp1	NA	NA	NA	NA	NA	NA	NA	NA	NA	NA	NA	NA	NA	NA	NA	NA	NA	NA	NA	NA	NA	NA	NA	NA	NA	NA	NA	NA	NA	NA	NA	NA	NA	NA	NA	NA	NA	NA	NA	NA	NA	NA	NA	NA	NA	NA	NA	NA	NA	NA	NA	NA	NA	NA	NA	NA	NA	NA	NA	NA	NA	NA	NA	NA	NA	NA	NA	NA	NA	NA	NA	NA	NA	NA	NA	NA	NA	NA	NA	NA
ENSMUSG00000069818	Olfr390	NA	NA	NA	NA	NA	NA	NA	NA	NA	NA	NA	NA	NA	NA	NA	NA	NA	NA	NA	NA	NA	NA	NA	NA	NA	NA	NA	NA	NA	NA	NA	NA	NA	NA	NA	NA	NA	NA	NA	NA	NA	NA	NA	NA	NA	NA	NA	NA	NA	NA	NA	NA	NA	NA	NA	NA	NA	NA	NA	NA	NA	NA	NA	NA	NA	NA	NA	NA	NA	NA	NA	NA	NA	NA	NA	NA	NA	NA	NA	NA
ENSMUSG00000069830	Nlrp1a	NA	NA	NA	NA	NA	NA	NA	NA	NA	NA	NA	NA	NA	NA	NA	NA	NA	NA	NA	NA	NA	NA	NA	NA	NA	NA	NA	NA	NA	NA	NA	NA	NA	NA	NA	NA	NA	NA	NA	NA	NA	NA	NA	NA	NA	NA	NA	NA	NA	NA	NA	NA	NA	NA	NA	NA	NA	NA	NA	NA	NA	NA	NA	NA	NA	NA	NA	NA	NA	NA	NA	NA	NA	NA	NA	NA	NA	NA	NA	NA
ENSMUSG00000069867	Pabpn1l	NA	NA	NA	NA	NA	NA	NA	NA	NA	NA	NA	NA	NA	NA	NA	NA	NA	NA	NA	NA	NA	NA	NA	NA	NA	NA	NA	NA	NA	NA	NA	NA	NA	NA	NA	NA	NA	NA	NA	NA	NA	NA	NA	NA	NA	NA	NA	NA	NA	NA	NA	NA	NA	NA	NA	NA	NA	NA	NA	NA	NA	NA	NA	NA	NA	NA	NA	NA	NA	NA	NA	NA	NA	NA	NA	NA	NA	NA	NA	NA
ENSMUSG00000069873	4930438A08Rik	NA	NA	NA	NA	NA	NA	NA	NA	NA	NA	NA	NA	NA	NA	NA	NA	NA	NA	NA	NA	NA	NA	NA	NA	NA	NA	NA	NA	NA	NA	NA	NA	NA	NA	NA	NA	NA	NA	NA	NA	NA	NA	NA	NA	NA	NA	NA	NA	NA	NA	NA	NA	NA	NA	NA	NA	NA	NA	NA	NA	NA	NA	NA	NA	NA	NA	NA	NA	NA	NA	NA	NA	NA	NA	NA	NA	NA	NA	NA	NA
ENSMUSG00000069911	Insyn2b	NA	NA	NA	NA	NA	NA	NA	NA	NA	NA	NA	NA	NA	NA	NA	NA	NA	NA	NA	NA	NA	NA	NA	NA	NA	NA	NA	NA	NA	NA	NA	NA	NA	NA	NA	NA	NA	NA	NA	NA	NA	NA	NA	NA	NA	NA	NA	NA	NA	NA	NA	NA	NA	NA	NA	NA	NA	NA	NA	NA	NA	NA	NA	NA	NA	NA	NA	NA	NA	NA	NA	NA	NA	NA	NA	NA	NA	NA	NA	NA
ENSMUSG00000069917	Hba-a2	NA	NA	NA	NA	NA	NA	NA	NA	NA	NA	NA	NA	NA	NA	NA	NA	NA	NA	NA	NA	NA	NA	NA	NA	NA	NA	NA	NA	NA	NA	NA	NA	NA	NA	NA	NA	NA	NA	NA	NA	NA	NA	NA	NA	NA	NA	NA	NA	NA	NA	NA	NA	NA	NA	NA	NA	NA	NA	NA	NA	NA	NA	NA	NA	NA	NA	NA	NA	NA	NA	NA	NA	NA	NA	NA	NA	NA	NA	NA	NA
ENSMUSG00000069919	Hba-a1	NA	NA	NA	NA	NA	NA	NA	NA	NA	NA	NA	NA	NA	NA	NA	NA	NA	NA	NA	NA	NA	NA	NA	NA	NA	NA	NA	NA	NA	NA	NA	NA	NA	NA	NA	NA	NA	NA	NA	NA	NA	NA	NA	NA	NA	NA	NA	NA	NA	NA	NA	NA	NA	NA	NA	NA	NA	NA	NA	NA	NA	NA	NA	NA	NA	NA	NA	NA	NA	NA	NA	NA	NA	NA	NA	NA	NA	NA	NA	NA
ENSMUSG00000069998	Olfr372	NA	NA	NA	NA	NA	NA	NA	NA	NA	NA	NA	NA	NA	NA	NA	NA	NA	NA	NA	NA	NA	NA	NA	NA	NA	NA	NA	NA	NA	NA	NA	NA	NA	NA	NA	NA	NA	NA	NA	NA	NA	NA	NA	NA	NA	NA	NA	NA	NA	NA	NA	NA	NA	NA	NA	NA	NA	NA	NA	NA	NA	NA	NA	NA	NA	NA	NA	NA	NA	NA	NA	NA	NA	NA	NA	NA	NA	NA	NA	NA
ENSMUSG00000070000	Fcho1	NA	NA	NA	NA	NA	NA	NA	NA	NA	NA	NA	NA	NA	NA	NA	NA	NA	NA	NA	NA	NA	NA	NA	NA	NA	NA	NA	NA	NA	NA	NA	NA	NA	NA	NA	NA	NA	NA	NA	NA	NA	NA	NA	NA	NA	NA	NA	NA	NA	NA	NA	NA	NA	NA	NA	NA	NA	NA	NA	NA	NA	NA	NA	NA	NA	NA	NA	NA	NA	NA	NA	NA	NA	NA	NA	NA	NA	NA	NA	NA
ENSMUSG00000070034	Sp110	NA	NA	NA	NA	41	50	110	21	NA	NA	NA	NA	NA	NA	NA	NA	NA	NA	NA	NA	NA	NA	NA	NA	NA	NA	NA	NA	NA	NA	NA	NA	NA	NA	NA	NA	0.017	0.014	0.0065	0.033	NA	NA	NA	NA	NA	NA	NA	NA	NA	NA	NA	NA	NA	NA	NA	NA	NA	NA	NA	NA	NA	NA	NA	NA	NA	NA	NA	NA	0.9	NA	NA	NA	NA	NA	NA	NA	NA	NA	NA	NA
ENSMUSG00000070280	Slc22a14	NA	NA	NA	NA	NA	NA	NA	NA	NA	NA	NA	NA	NA	NA	NA	NA	NA	NA	NA	NA	NA	NA	NA	NA	NA	NA	NA	NA	NA	NA	NA	NA	NA	NA	NA	NA	NA	NA	NA	NA	NA	NA	NA	NA	NA	NA	NA	NA	NA	NA	NA	NA	NA	NA	NA	NA	NA	NA	NA	NA	NA	NA	NA	NA	NA	NA	NA	NA	NA	NA	NA	NA	NA	NA	NA	NA	NA	NA	NA	NA
ENSMUSG00000070287	Slc35g2	NA	NA	NA	NA	NA	NA	NA	NA	NA	NA	NA	NA	NA	NA	NA	NA	NA	NA	NA	NA	NA	NA	NA	NA	NA	NA	NA	NA	NA	NA	NA	NA	NA	NA	NA	NA	NA	NA	NA	NA	NA	NA	NA	NA	NA	NA	NA	NA	NA	NA	NA	NA	NA	NA	NA	NA	NA	NA	NA	NA	NA	NA	NA	NA	NA	NA	NA	NA	NA	NA	NA	NA	NA	NA	NA	NA	NA	NA	NA	NA
ENSMUSG00000070298	Trcg1	NA	NA	NA	NA	NA	NA	NA	NA	NA	NA	NA	NA	NA	NA	NA	NA	NA	NA	NA	NA	NA	NA	NA	NA	NA	NA	NA	NA	NA	NA	NA	NA	NA	NA	NA	NA	NA	NA	NA	NA	NA	NA	NA	NA	NA	NA	NA	NA	NA	NA	NA	NA	NA	NA	NA	NA	NA	NA	NA	NA	NA	NA	NA	NA	NA	NA	NA	NA	NA	NA	NA	NA	NA	NA	NA	NA	NA	NA	NA	NA
ENSMUSG00000070304	Scn2b	NA	NA	NA	NA	NA	NA	NA	NA	NA	NA	NA	NA	NA	NA	NA	NA	NA	NA	NA	NA	NA	NA	NA	NA	NA	NA	NA	NA	NA	NA	NA	NA	NA	NA	NA	NA	NA	NA	NA	NA	NA	NA	NA	NA	NA	NA	NA	NA	NA	NA	NA	NA	NA	NA	NA	NA	NA	NA	NA	NA	NA	NA	NA	NA	NA	NA	NA	NA	NA	NA	NA	NA	NA	NA	NA	NA	NA	NA	NA	NA
ENSMUSG00000070306	Ccdc153	NA	NA	NA	NA	NA	NA	NA	NA	NA	NA	NA	NA	NA	NA	NA	NA	NA	NA	NA	NA	NA	NA	NA	NA	NA	NA	NA	NA	NA	NA	NA	NA	NA	NA	NA	NA	NA	NA	NA	NA	NA	NA	NA	NA	NA	NA	NA	NA	NA	NA	NA	NA	NA	NA	NA	NA	NA	NA	NA	NA	NA	NA	NA	NA	NA	NA	NA	NA	NA	NA	NA	NA	NA	NA	NA	NA	NA	NA	NA	NA
ENSMUSG00000070336	Fbxo47	NA	NA	NA	NA	NA	NA	NA	NA	NA	NA	NA	NA	NA	NA	NA	NA	NA	NA	NA	NA	310	6900	5300	74	NA	NA	NA	NA	NA	NA	NA	NA	NA	NA	NA	NA	NA	NA	NA	NA	NA	NA	NA	NA	NA	NA	NA	NA	NA	NA	NA	NA	0.0023	0.0001	0.00013	0.0093	NA	NA	NA	NA	NA	NA	NA	NA	NA	NA	NA	NA	NA	NA	NA	NA	NA	NA	NA	0.022	NA	NA	NA	NA
ENSMUSG00000070354	Evi2	NA	NA	NA	NA	NA	NA	NA	NA	NA	NA	NA	NA	NA	NA	NA	NA	NA	NA	NA	NA	NA	NA	NA	NA	NA	NA	NA	NA	NA	NA	NA	NA	NA	NA	NA	NA	NA	NA	NA	NA	NA	NA	NA	NA	NA	NA	NA	NA	NA	NA	NA	NA	NA	NA	NA	NA	NA	NA	NA	NA	NA	NA	NA	NA	NA	NA	NA	NA	NA	NA	NA	NA	NA	NA	NA	NA	NA	NA	NA	NA
ENSMUSG00000070368	Prok1	NA	NA	NA	NA	NA	NA	NA	NA	NA	NA	NA	NA	NA	NA	NA	NA	NA	NA	NA	NA	NA	NA	NA	NA	NA	NA	NA	NA	NA	NA	NA	NA	NA	NA	NA	NA	NA	NA	NA	NA	NA	NA	NA	NA	NA	NA	NA	NA	NA	NA	NA	NA	NA	NA	NA	NA	NA	NA	NA	NA	NA	NA	NA	NA	NA	NA	NA	NA	NA	NA	NA	NA	NA	NA	NA	NA	NA	NA	NA	NA
ENSMUSG00000070369	Itgad	NA	NA	NA	NA	NA	NA	NA	NA	NA	NA	NA	NA	NA	NA	NA	NA	NA	NA	NA	NA	NA	NA	NA	NA	NA	NA	NA	NA	NA	NA	NA	NA	NA	NA	NA	NA	NA	NA	NA	NA	NA	NA	NA	NA	NA	NA	NA	NA	NA	NA	NA	NA	NA	NA	NA	NA	NA	NA	NA	NA	NA	NA	NA	NA	NA	NA	NA	NA	NA	NA	NA	NA	NA	NA	NA	NA	NA	NA	NA	NA
ENSMUSG00000070379	Olfr402	NA	NA	NA	NA	NA	NA	NA	NA	NA	NA	NA	NA	NA	NA	NA	NA	NA	NA	NA	NA	NA	NA	NA	NA	NA	NA	NA	NA	NA	NA	NA	NA	NA	NA	NA	NA	NA	NA	NA	NA	NA	NA	NA	NA	NA	NA	NA	NA	NA	NA	NA	NA	NA	NA	NA	NA	NA	NA	NA	NA	NA	NA	NA	NA	NA	NA	NA	NA	NA	NA	NA	NA	NA	NA	NA	NA	NA	NA	NA	NA
ENSMUSG00000070388	Fbxo39	NA	NA	NA	NA	NA	NA	NA	NA	NA	NA	NA	NA	NA	NA	NA	NA	NA	NA	NA	NA	NA	NA	NA	NA	NA	NA	NA	NA	NA	NA	NA	NA	NA	NA	NA	NA	NA	NA	NA	NA	NA	NA	NA	NA	NA	NA	NA	NA	NA	NA	NA	NA	NA	NA	NA	NA	NA	NA	NA	NA	NA	NA	NA	NA	NA	NA	NA	NA	NA	NA	NA	NA	NA	NA	NA	NA	NA	NA	NA	NA
ENSMUSG00000070407	Hs3st3b1	NA	NA	NA	NA	NA	NA	NA	NA	NA	NA	NA	NA	NA	NA	NA	NA	NA	NA	NA	NA	NA	NA	NA	NA	NA	NA	NA	NA	NA	NA	NA	NA	NA	NA	NA	NA	NA	NA	NA	NA	NA	NA	NA	NA	NA	NA	NA	NA	NA	NA	NA	NA	NA	NA	NA	NA	NA	NA	NA	NA	NA	NA	NA	NA	NA	NA	NA	NA	NA	NA	NA	NA	NA	NA	NA	NA	NA	NA	NA	NA
ENSMUSG00000070417	Olfr2	NA	NA	NA	NA	NA	NA	NA	NA	NA	NA	NA	NA	NA	NA	NA	NA	NA	NA	NA	NA	NA	NA	NA	NA	NA	NA	NA	NA	NA	NA	NA	NA	NA	NA	NA	NA	NA	NA	NA	NA	NA	NA	NA	NA	NA	NA	NA	NA	NA	NA	NA	NA	NA	NA	NA	NA	NA	NA	NA	NA	NA	NA	NA	NA	NA	NA	NA	NA	NA	NA	NA	NA	NA	NA	NA	NA	NA	NA	NA	NA
ENSMUSG00000070424	Art5	NA	NA	NA	NA	NA	NA	NA	NA	NA	NA	NA	NA	NA	NA	NA	NA	NA	NA	NA	NA	NA	NA	NA	NA	NA	NA	NA	NA	NA	NA	NA	NA	NA	NA	NA	NA	NA	NA	NA	NA	NA	NA	NA	NA	NA	NA	NA	NA	NA	NA	NA	NA	NA	NA	NA	NA	NA	NA	NA	NA	NA	NA	NA	NA	NA	NA	NA	NA	NA	NA	NA	NA	NA	NA	NA	NA	NA	NA	NA	NA
ENSMUSG00000070438	Olfr313	NA	NA	NA	NA	NA	NA	NA	NA	NA	NA	NA	NA	NA	NA	NA	NA	NA	NA	NA	NA	NA	NA	NA	NA	NA	NA	NA	NA	NA	NA	NA	NA	NA	NA	NA	NA	NA	NA	NA	NA	NA	NA	NA	NA	NA	NA	NA	NA	NA	NA	NA	NA	NA	NA	NA	NA	NA	NA	NA	NA	NA	NA	NA	NA	NA	NA	NA	NA	NA	NA	NA	NA	NA	NA	NA	NA	NA	NA	NA	NA
ENSMUSG00000070459	Olfr290	NA	NA	NA	NA	NA	NA	NA	NA	NA	NA	NA	NA	NA	NA	NA	NA	NA	NA	NA	NA	NA	NA	NA	NA	NA	NA	NA	NA	NA	NA	NA	NA	NA	NA	NA	NA	NA	NA	NA	NA	NA	NA	NA	NA	NA	NA	NA	NA	NA	NA	NA	NA	NA	NA	NA	NA	NA	NA	NA	NA	NA	NA	NA	NA	NA	NA	NA	NA	NA	NA	NA	NA	NA	NA	NA	NA	NA	NA	NA	NA
ENSMUSG00000070460	Olfr291	NA	NA	NA	NA	NA	NA	NA	NA	NA	NA	NA	NA	NA	NA	NA	NA	NA	NA	NA	NA	NA	NA	NA	NA	NA	NA	NA	NA	NA	NA	NA	NA	NA	NA	NA	NA	NA	NA	NA	NA	NA	NA	NA	NA	NA	NA	NA	NA	NA	NA	NA	NA	NA	NA	NA	NA	NA	NA	NA	NA	NA	NA	NA	NA	NA	NA	NA	NA	NA	NA	NA	NA	NA	NA	NA	NA	NA	NA	NA	NA
ENSMUSG00000070464	Ccl26	NA	NA	NA	NA	NA	NA	NA	NA	NA	NA	NA	NA	NA	NA	NA	NA	NA	NA	NA	NA	NA	NA	NA	NA	NA	NA	NA	NA	NA	NA	NA	NA	NA	NA	NA	NA	NA	NA	NA	NA	NA	NA	NA	NA	NA	NA	NA	NA	NA	NA	NA	NA	NA	NA	NA	NA	NA	NA	NA	NA	NA	NA	NA	NA	NA	NA	NA	NA	NA	NA	NA	NA	NA	NA	NA	NA	NA	NA	NA	NA
ENSMUSG00000070469	Adamtsl3	NA	NA	NA	NA	NA	NA	NA	NA	NA	NA	NA	NA	NA	NA	NA	NA	NA	NA	NA	NA	NA	NA	NA	NA	NA	NA	NA	NA	NA	NA	NA	NA	NA	NA	NA	NA	NA	NA	NA	NA	NA	NA	NA	NA	NA	NA	NA	NA	NA	NA	NA	NA	NA	NA	NA	NA	NA	NA	NA	NA	NA	NA	NA	NA	NA	NA	NA	NA	NA	NA	NA	NA	NA	NA	NA	NA	NA	NA	NA	NA
ENSMUSG00000070471	Erich6	NA	NA	NA	NA	NA	NA	NA	NA	NA	NA	NA	NA	NA	NA	NA	NA	NA	NA	NA	NA	NA	NA	NA	NA	NA	NA	NA	NA	NA	NA	NA	NA	NA	NA	NA	NA	NA	NA	NA	NA	NA	NA	NA	NA	NA	NA	NA	NA	NA	NA	NA	NA	NA	NA	NA	NA	NA	NA	NA	NA	NA	NA	NA	NA	NA	NA	NA	NA	NA	NA	NA	NA	NA	NA	NA	NA	NA	NA	NA	NA
ENSMUSG00000070473	Cldn3	NA	NA	NA	NA	NA	NA	NA	NA	NA	NA	NA	NA	NA	NA	NA	NA	NA	NA	NA	NA	NA	NA	NA	NA	NA	NA	NA	NA	NA	NA	NA	NA	NA	NA	NA	NA	NA	NA	NA	NA	NA	NA	NA	NA	NA	NA	NA	NA	NA	NA	NA	NA	NA	NA	NA	NA	NA	NA	NA	NA	NA	NA	NA	NA	NA	NA	NA	NA	NA	NA	NA	NA	NA	NA	NA	NA	NA	NA	NA	NA
ENSMUSG00000070501	Ifi214	NA	NA	NA	NA	NA	NA	NA	NA	NA	NA	NA	NA	NA	NA	NA	NA	NA	NA	NA	NA	NA	NA	NA	NA	NA	NA	NA	NA	NA	NA	NA	NA	NA	NA	NA	NA	NA	NA	NA	NA	NA	NA	NA	NA	NA	NA	NA	NA	NA	NA	NA	NA	NA	NA	NA	NA	NA	NA	NA	NA	NA	NA	NA	NA	NA	NA	NA	NA	NA	NA	NA	NA	NA	NA	NA	NA	NA	NA	NA	NA
ENSMUSG00000070524	Fcrlb	NA	1.1	85	20	NA	NA	NA	NA	NA	NA	NA	NA	NA	NA	NA	NA	NA	NA	NA	NA	NA	1.1	100	20	NA	NA	NA	NA	NA	NA	NA	NA	NA	0.62	0.0082	0.034	NA	NA	NA	NA	NA	NA	NA	NA	NA	NA	NA	NA	NA	NA	NA	NA	NA	0.62	0.0067	0.034	NA	NA	NA	NA	NA	NA	NA	NA	NA	NA	NA	2	NA	NA	NA	NA	NA	NA	NA	1	NA	NA	NA	NA
ENSMUSG00000070531	Wfdc6b	NA	NA	NA	NA	NA	NA	NA	NA	NA	NA	NA	NA	NA	NA	NA	NA	NA	NA	NA	NA	NA	NA	NA	NA	NA	NA	NA	NA	NA	NA	NA	NA	NA	NA	NA	NA	NA	NA	NA	NA	NA	NA	NA	NA	NA	NA	NA	NA	NA	NA	NA	NA	NA	NA	NA	NA	NA	NA	NA	NA	NA	NA	NA	NA	NA	NA	NA	NA	NA	NA	NA	NA	NA	NA	NA	NA	NA	NA	NA	NA
ENSMUSG00000070532	Ccdc190	NA	NA	NA	NA	NA	NA	NA	NA	NA	NA	NA	NA	NA	NA	NA	NA	NA	NA	NA	NA	NA	NA	NA	NA	NA	NA	NA	NA	NA	NA	NA	NA	NA	NA	NA	NA	NA	NA	NA	NA	NA	NA	NA	NA	NA	NA	NA	NA	NA	NA	NA	NA	NA	NA	NA	NA	NA	NA	NA	NA	NA	NA	NA	NA	NA	NA	NA	NA	NA	NA	NA	NA	NA	NA	NA	NA	NA	NA	NA	NA
ENSMUSG00000070533	Wfdc8	NA	NA	NA	NA	NA	NA	NA	NA	NA	NA	NA	NA	NA	NA	NA	NA	NA	NA	NA	NA	NA	NA	NA	NA	NA	NA	NA	NA	NA	NA	NA	NA	NA	NA	NA	NA	NA	NA	NA	NA	NA	NA	NA	NA	NA	NA	NA	NA	NA	NA	NA	NA	NA	NA	NA	NA	NA	NA	NA	NA	NA	NA	NA	NA	NA	NA	NA	NA	NA	NA	NA	NA	NA	NA	NA	NA	NA	NA	NA	NA
ENSMUSG00000070551	Mrgprb5	NA	NA	NA	NA	NA	NA	NA	NA	NA	NA	NA	NA	NA	NA	NA	NA	NA	NA	NA	NA	NA	NA	NA	NA	NA	NA	NA	NA	NA	NA	NA	NA	NA	NA	NA	NA	NA	NA	NA	NA	NA	NA	NA	NA	NA	NA	NA	NA	NA	NA	NA	NA	NA	NA	NA	NA	NA	NA	NA	NA	NA	NA	NA	NA	NA	NA	NA	NA	NA	NA	NA	NA	NA	NA	NA	NA	NA	NA	NA	NA
ENSMUSG00000070563	Spaca4	NA	NA	NA	NA	NA	NA	NA	NA	NA	NA	NA	NA	NA	NA	NA	NA	NA	NA	NA	NA	NA	NA	NA	NA	NA	NA	NA	NA	NA	NA	NA	NA	NA	NA	NA	NA	NA	NA	NA	NA	NA	NA	NA	NA	NA	NA	NA	NA	NA	NA	NA	NA	NA	NA	NA	NA	NA	NA	NA	NA	NA	NA	NA	NA	NA	NA	NA	NA	NA	NA	NA	NA	NA	NA	NA	NA	NA	NA	NA	NA
ENSMUSG00000070564	Ntn5	NA	NA	NA	NA	NA	NA	NA	NA	NA	NA	NA	NA	NA	NA	NA	NA	NA	NA	NA	NA	NA	NA	NA	NA	NA	NA	NA	NA	NA	NA	NA	NA	NA	NA	NA	NA	NA	NA	NA	NA	NA	NA	NA	NA	NA	NA	NA	NA	NA	NA	NA	NA	NA	NA	NA	NA	NA	NA	NA	NA	NA	NA	NA	NA	NA	NA	NA	NA	NA	NA	NA	NA	NA	NA	NA	NA	NA	NA	NA	NA
ENSMUSG00000070568	Slc6a21	NA	NA	NA	NA	NA	NA	NA	NA	NA	NA	NA	NA	NA	NA	NA	NA	NA	NA	NA	NA	NA	NA	NA	NA	NA	NA	NA	NA	NA	NA	NA	NA	NA	NA	NA	NA	NA	NA	NA	NA	NA	NA	NA	NA	NA	NA	NA	NA	NA	NA	NA	NA	NA	NA	NA	NA	NA	NA	NA	NA	NA	NA	NA	NA	NA	NA	NA	NA	NA	NA	NA	NA	NA	NA	NA	NA	NA	NA	NA	NA
ENSMUSG00000070577	Gm572	NA	NA	NA	NA	NA	NA	NA	NA	NA	NA	NA	NA	NA	NA	NA	NA	NA	NA	NA	NA	NA	NA	NA	NA	NA	NA	NA	NA	NA	NA	NA	NA	NA	NA	NA	NA	NA	NA	NA	NA	NA	NA	NA	NA	NA	NA	NA	NA	NA	NA	NA	NA	NA	NA	NA	NA	NA	NA	NA	NA	NA	NA	NA	NA	NA	NA	NA	NA	NA	NA	NA	NA	NA	NA	NA	NA	NA	NA	NA	NA
ENSMUSG00000070609	Aadacl4	NA	NA	NA	NA	NA	NA	NA	NA	NA	NA	NA	NA	NA	NA	NA	NA	NA	NA	NA	NA	NA	NA	NA	NA	NA	NA	NA	NA	NA	NA	NA	NA	NA	NA	NA	NA	NA	NA	NA	NA	NA	NA	NA	NA	NA	NA	NA	NA	NA	NA	NA	NA	NA	NA	NA	NA	NA	NA	NA	NA	NA	NA	NA	NA	NA	NA	NA	NA	NA	NA	NA	NA	NA	NA	NA	NA	NA	NA	NA	NA
ENSMUSG00000070618		NA	NA	NA	NA	NA	NA	NA	NA	NA	NA	NA	NA	NA	NA	NA	NA	NA	NA	NA	NA	NA	NA	NA	NA	NA	NA	NA	NA	NA	NA	NA	NA	NA	NA	NA	NA	NA	NA	NA	NA	NA	NA	NA	NA	NA	NA	NA	NA	NA	NA	NA	NA	NA	NA	NA	NA	NA	NA	NA	NA	NA	NA	NA	NA	NA	NA	NA	NA	NA	NA	NA	NA	NA	NA	NA	NA	NA	NA	NA	NA
ENSMUSG00000070637	Srarp	NA	NA	NA	NA	NA	NA	NA	NA	NA	NA	NA	NA	NA	NA	NA	NA	NA	NA	NA	NA	NA	NA	NA	NA	NA	NA	NA	NA	NA	NA	NA	NA	NA	NA	NA	NA	NA	NA	NA	NA	NA	NA	NA	NA	NA	NA	NA	NA	NA	NA	NA	NA	NA	NA	NA	NA	NA	NA	NA	NA	NA	NA	NA	NA	NA	NA	NA	NA	NA	NA	NA	NA	NA	NA	NA	NA	NA	NA	NA	NA
ENSMUSG00000070643	Sox13	NA	NA	NA	NA	NA	NA	NA	NA	NA	NA	NA	NA	NA	NA	NA	NA	NA	NA	NA	NA	NA	NA	NA	NA	NA	NA	NA	NA	NA	NA	NA	NA	NA	NA	NA	NA	NA	NA	NA	NA	NA	NA	NA	NA	NA	NA	NA	NA	NA	NA	NA	NA	NA	NA	NA	NA	NA	NA	NA	NA	NA	NA	NA	NA	NA	NA	NA	NA	NA	NA	NA	NA	NA	NA	NA	NA	NA	NA	NA	NA
ENSMUSG00000070644	Etnk2	NA	NA	NA	NA	NA	NA	NA	NA	NA	NA	NA	NA	NA	NA	NA	NA	NA	NA	NA	NA	NA	NA	NA	NA	NA	NA	NA	NA	NA	NA	NA	NA	NA	NA	NA	NA	NA	NA	NA	NA	NA	NA	NA	NA	NA	NA	NA	NA	NA	NA	NA	NA	NA	NA	NA	NA	NA	NA	NA	NA	NA	NA	NA	NA	NA	NA	NA	NA	NA	NA	NA	NA	NA	NA	NA	NA	NA	NA	NA	NA
ENSMUSG00000070687	Htr1d	NA	NA	NA	NA	NA	NA	NA	NA	NA	NA	NA	NA	NA	NA	NA	NA	NA	NA	NA	NA	NA	NA	NA	NA	NA	NA	NA	NA	NA	NA	NA	NA	NA	NA	NA	NA	NA	NA	NA	NA	NA	NA	NA	NA	NA	NA	NA	NA	NA	NA	NA	NA	NA	NA	NA	NA	NA	NA	NA	NA	NA	NA	NA	NA	NA	NA	NA	NA	NA	NA	NA	NA	NA	NA	NA	NA	NA	NA	NA	NA
ENSMUSG00000070690	Albfm1	NA	NA	NA	NA	NA	NA	NA	NA	NA	NA	NA	NA	NA	NA	NA	NA	NA	NA	NA	NA	NA	NA	NA	NA	NA	NA	NA	NA	NA	NA	NA	NA	NA	NA	NA	NA	NA	NA	NA	NA	NA	NA	NA	NA	NA	NA	NA	NA	NA	NA	NA	NA	NA	NA	NA	NA	NA	NA	NA	NA	NA	NA	NA	NA	NA	NA	NA	NA	NA	NA	NA	NA	NA	NA	NA	NA	NA	NA	NA	NA
ENSMUSG00000070691	Runx3	NA	NA	NA	NA	NA	NA	NA	NA	NA	NA	NA	NA	NA	NA	NA	NA	NA	NA	NA	NA	NA	NA	NA	NA	NA	NA	NA	NA	NA	NA	NA	NA	NA	NA	NA	NA	NA	NA	NA	NA	NA	NA	NA	NA	NA	NA	NA	NA	NA	NA	NA	NA	NA	NA	NA	NA	NA	NA	NA	NA	NA	NA	NA	NA	NA	NA	NA	NA	NA	NA	NA	NA	NA	NA	NA	NA	NA	NA	NA	NA
ENSMUSG00000070695	Cntnap5a	NA	NA	NA	NA	NA	NA	NA	NA	NA	NA	NA	NA	NA	NA	NA	NA	NA	NA	NA	NA	NA	NA	NA	NA	NA	NA	NA	NA	NA	NA	NA	NA	NA	NA	NA	NA	NA	NA	NA	NA	NA	NA	NA	NA	NA	NA	NA	NA	NA	NA	NA	NA	NA	NA	NA	NA	NA	NA	NA	NA	NA	NA	NA	NA	NA	NA	NA	NA	NA	NA	NA	NA	NA	NA	NA	NA	NA	NA	NA	NA
ENSMUSG00000070702		NA	NA	NA	NA	NA	NA	NA	NA	NA	NA	NA	NA	NA	NA	NA	NA	NA	NA	NA	NA	NA	NA	NA	NA	NA	NA	NA	NA	NA	NA	NA	NA	NA	NA	NA	NA	NA	NA	NA	NA	NA	NA	NA	NA	NA	NA	NA	NA	NA	NA	NA	NA	NA	NA	NA	NA	NA	NA	NA	NA	NA	NA	NA	NA	NA	NA	NA	NA	NA	NA	NA	NA	NA	NA	NA	NA	NA	NA	NA	NA
ENSMUSG00000070708	Gtsf1l	NA	NA	NA	NA	NA	NA	NA	NA	NA	NA	NA	NA	NA	NA	NA	NA	NA	NA	NA	NA	NA	NA	NA	NA	NA	NA	NA	NA	NA	NA	NA	NA	NA	NA	NA	NA	NA	NA	NA	NA	NA	NA	NA	NA	NA	NA	NA	NA	NA	NA	NA	NA	NA	NA	NA	NA	NA	NA	NA	NA	NA	NA	NA	NA	NA	NA	NA	NA	NA	NA	NA	NA	NA	NA	NA	NA	NA	NA	NA	NA
ENSMUSG00000070720	Tmem200b	NA	NA	NA	NA	NA	NA	NA	NA	NA	NA	NA	NA	NA	NA	NA	NA	NA	NA	NA	NA	NA	NA	NA	NA	NA	NA	NA	NA	NA	NA	NA	NA	NA	NA	NA	NA	NA	NA	NA	NA	NA	NA	NA	NA	NA	NA	NA	NA	NA	NA	NA	NA	NA	NA	NA	NA	NA	NA	NA	NA	NA	NA	NA	NA	NA	NA	NA	NA	NA	NA	NA	NA	NA	NA	NA	NA	NA	NA	NA	NA
ENSMUSG00000070777	Ceacam20	NA	NA	NA	NA	NA	NA	NA	NA	NA	NA	NA	NA	NA	NA	NA	NA	NA	NA	NA	NA	NA	NA	NA	NA	NA	NA	NA	NA	NA	NA	NA	NA	NA	NA	NA	NA	NA	NA	NA	NA	NA	NA	NA	NA	NA	NA	NA	NA	NA	NA	NA	NA	NA	NA	NA	NA	NA	NA	NA	NA	NA	NA	NA	NA	NA	NA	NA	NA	NA	NA	NA	NA	NA	NA	NA	NA	NA	NA	NA	NA
ENSMUSG00000070796	Psg21	NA	NA	NA	NA	NA	NA	NA	NA	NA	NA	NA	NA	NA	NA	NA	NA	NA	NA	NA	NA	NA	NA	NA	NA	NA	NA	NA	NA	NA	NA	NA	NA	NA	NA	NA	NA	NA	NA	NA	NA	NA	NA	NA	NA	NA	NA	NA	NA	NA	NA	NA	NA	NA	NA	NA	NA	NA	NA	NA	NA	NA	NA	NA	NA	NA	NA	NA	NA	NA	NA	NA	NA	NA	NA	NA	NA	NA	NA	NA	NA
ENSMUSG00000070797	Psg27	NA	NA	NA	NA	NA	NA	NA	NA	NA	NA	NA	NA	NA	NA	NA	NA	NA	NA	NA	NA	NA	NA	NA	NA	NA	NA	NA	NA	NA	NA	NA	NA	NA	NA	NA	NA	NA	NA	NA	NA	NA	NA	NA	NA	NA	NA	NA	NA	NA	NA	NA	NA	NA	NA	NA	NA	NA	NA	NA	NA	NA	NA	NA	NA	NA	NA	NA	NA	NA	NA	NA	NA	NA	NA	NA	NA	NA	NA	NA	NA
ENSMUSG00000070802	Pnmal2	NA	NA	NA	NA	NA	NA	NA	NA	NA	NA	NA	NA	NA	NA	NA	NA	NA	NA	NA	NA	NA	NA	NA	NA	NA	NA	NA	NA	NA	NA	NA	NA	NA	NA	NA	NA	NA	NA	NA	NA	NA	NA	NA	NA	NA	NA	NA	NA	NA	NA	NA	NA	NA	NA	NA	NA	NA	NA	NA	NA	NA	NA	NA	NA	NA	NA	NA	NA	NA	NA	NA	NA	NA	NA	NA	NA	NA	NA	NA	NA
ENSMUSG00000070803	Cited4	NA	NA	NA	NA	NA	NA	NA	NA	NA	NA	NA	NA	NA	NA	NA	NA	NA	NA	NA	NA	NA	NA	NA	NA	NA	NA	NA	NA	NA	NA	NA	NA	NA	NA	NA	NA	NA	NA	NA	NA	NA	NA	NA	NA	NA	NA	NA	NA	NA	NA	NA	NA	NA	NA	NA	NA	NA	NA	NA	NA	NA	NA	NA	NA	NA	NA	NA	NA	NA	NA	NA	NA	NA	NA	NA	NA	NA	NA	NA	NA
ENSMUSG00000070816	Vmn1r86	NA	NA	NA	NA	NA	NA	NA	NA	NA	NA	NA	NA	NA	NA	NA	NA	NA	NA	NA	NA	NA	NA	NA	NA	NA	NA	NA	NA	NA	NA	NA	NA	NA	NA	NA	NA	NA	NA	NA	NA	NA	NA	NA	NA	NA	NA	NA	NA	NA	NA	NA	NA	NA	NA	NA	NA	NA	NA	NA	NA	NA	NA	NA	NA	NA	NA	NA	NA	NA	NA	NA	NA	NA	NA	NA	NA	NA	NA	NA	NA
ENSMUSG00000070820		NA	NA	NA	NA	NA	NA	NA	NA	NA	NA	NA	NA	NA	NA	NA	NA	NA	NA	NA	NA	NA	NA	NA	NA	NA	NA	NA	NA	NA	NA	NA	NA	NA	NA	NA	NA	NA	NA	NA	NA	NA	NA	NA	NA	NA	NA	NA	NA	NA	NA	NA	NA	NA	NA	NA	NA	NA	NA	NA	NA	NA	NA	NA	NA	NA	NA	NA	NA	NA	NA	NA	NA	NA	NA	NA	NA	NA	NA	NA	NA
ENSMUSG00000070822	Zscan18	NA	NA	NA	NA	NA	NA	NA	NA	NA	NA	NA	NA	NA	NA	NA	NA	NA	NA	NA	NA	NA	NA	NA	NA	NA	NA	NA	NA	NA	NA	NA	NA	NA	NA	NA	NA	NA	NA	NA	NA	NA	NA	NA	NA	NA	NA	NA	NA	NA	NA	NA	NA	NA	NA	NA	NA	NA	NA	NA	NA	NA	NA	NA	NA	NA	NA	NA	NA	NA	NA	NA	NA	NA	NA	NA	NA	NA	NA	NA	NA
ENSMUSG00000070847	Vmn2r30	NA	NA	NA	NA	NA	NA	NA	NA	NA	NA	NA	NA	NA	NA	NA	NA	NA	NA	NA	NA	NA	NA	NA	NA	NA	NA	NA	NA	NA	NA	NA	NA	NA	NA	NA	NA	NA	NA	NA	NA	NA	NA	NA	NA	NA	NA	NA	NA	NA	NA	NA	NA	NA	NA	NA	NA	NA	NA	NA	NA	NA	NA	NA	NA	NA	NA	NA	NA	NA	NA	NA	NA	NA	NA	NA	NA	NA	NA	NA	NA
ENSMUSG00000070870	Cryge	NA	NA	NA	NA	NA	NA	NA	NA	NA	NA	NA	NA	NA	NA	NA	NA	NA	NA	NA	NA	NA	NA	NA	NA	NA	NA	NA	NA	NA	NA	NA	NA	NA	NA	NA	NA	NA	NA	NA	NA	NA	NA	NA	NA	NA	NA	NA	NA	NA	NA	NA	NA	NA	NA	NA	NA	NA	NA	NA	NA	NA	NA	NA	NA	NA	NA	NA	NA	NA	NA	NA	NA	NA	NA	NA	NA	NA	NA	NA	NA
ENSMUSG00000070873	Lilra5	NA	NA	NA	NA	NA	NA	NA	NA	NA	NA	NA	NA	NA	NA	NA	NA	NA	NA	NA	NA	NA	NA	NA	NA	NA	NA	NA	NA	NA	NA	NA	NA	NA	NA	NA	NA	NA	NA	NA	NA	NA	NA	NA	NA	NA	NA	NA	NA	NA	NA	NA	NA	NA	NA	NA	NA	NA	NA	NA	NA	NA	NA	NA	NA	NA	NA	NA	NA	NA	NA	NA	NA	NA	NA	NA	NA	NA	NA	NA	NA
ENSMUSG00000070875	Olfr1100	NA	NA	NA	NA	NA	NA	NA	NA	NA	NA	NA	NA	NA	NA	NA	NA	NA	NA	NA	NA	NA	NA	NA	NA	NA	NA	NA	NA	NA	NA	NA	NA	NA	NA	NA	NA	NA	NA	NA	NA	NA	NA	NA	NA	NA	NA	NA	NA	NA	NA	NA	NA	NA	NA	NA	NA	NA	NA	NA	NA	NA	NA	NA	NA	NA	NA	NA	NA	NA	NA	NA	NA	NA	NA	NA	NA	NA	NA	NA	NA
ENSMUSG00000070880	Gad1	NA	NA	NA	NA	NA	NA	NA	NA	NA	NA	NA	NA	NA	NA	NA	NA	NA	NA	NA	NA	NA	NA	NA	NA	NA	NA	NA	NA	NA	NA	NA	NA	NA	NA	NA	NA	NA	NA	NA	NA	NA	NA	NA	NA	NA	NA	NA	NA	NA	NA	NA	NA	NA	NA	NA	NA	NA	NA	NA	NA	NA	NA	NA	NA	NA	NA	NA	NA	NA	NA	NA	NA	NA	NA	NA	NA	NA	NA	NA	NA
ENSMUSG00000070890		NA	NA	NA	NA	NA	NA	NA	NA	NA	NA	NA	NA	NA	NA	NA	NA	NA	NA	NA	NA	NA	NA	NA	NA	NA	NA	NA	NA	NA	NA	NA	NA	NA	NA	NA	NA	NA	NA	NA	NA	NA	NA	NA	NA	NA	NA	NA	NA	NA	NA	NA	NA	NA	NA	NA	NA	NA	NA	NA	NA	NA	NA	NA	NA	NA	NA	NA	NA	NA	NA	NA	NA	NA	NA	NA	NA	NA	NA	NA	NA
ENSMUSG00000070904	Ifna4	NA	NA	NA	NA	NA	NA	NA	NA	NA	NA	NA	NA	NA	NA	NA	NA	NA	NA	NA	NA	NA	NA	NA	NA	NA	NA	NA	NA	NA	NA	NA	NA	NA	NA	NA	NA	NA	NA	NA	NA	NA	NA	NA	NA	NA	NA	NA	NA	NA	NA	NA	NA	NA	NA	NA	NA	NA	NA	NA	NA	NA	NA	NA	NA	NA	NA	NA	NA	NA	NA	NA	NA	NA	NA	NA	NA	NA	NA	NA	NA
ENSMUSG00000070979	Actl7a	NA	NA	NA	NA	NA	NA	NA	NA	NA	NA	NA	NA	NA	NA	NA	NA	NA	NA	NA	NA	NA	NA	NA	NA	NA	NA	NA	NA	NA	NA	NA	NA	NA	NA	NA	NA	NA	NA	NA	NA	NA	NA	NA	NA	NA	NA	NA	NA	NA	NA	NA	NA	NA	NA	NA	NA	NA	NA	NA	NA	NA	NA	NA	NA	NA	NA	NA	NA	NA	NA	NA	NA	NA	NA	NA	NA	NA	NA	NA	NA
ENSMUSG00000070985	Acnat1	NA	NA	NA	NA	NA	NA	NA	NA	NA	NA	NA	NA	NA	NA	NA	NA	NA	NA	NA	NA	NA	NA	NA	NA	NA	NA	NA	NA	NA	NA	NA	NA	NA	NA	NA	NA	NA	NA	NA	NA	NA	NA	NA	NA	NA	NA	NA	NA	NA	NA	NA	NA	NA	NA	NA	NA	NA	NA	NA	NA	NA	NA	NA	NA	NA	NA	NA	NA	NA	NA	NA	NA	NA	NA	NA	NA	NA	NA	NA	NA
ENSMUSG00000071001	Hrct1	NA	NA	NA	NA	NA	NA	NA	NA	NA	NA	NA	NA	NA	NA	NA	NA	NA	NA	NA	NA	NA	NA	NA	NA	NA	NA	NA	NA	NA	NA	NA	NA	NA	NA	NA	NA	NA	NA	NA	NA	NA	NA	NA	NA	NA	NA	NA	NA	NA	NA	NA	NA	NA	NA	NA	NA	NA	NA	NA	NA	NA	NA	NA	NA	NA	NA	NA	NA	NA	NA	NA	NA	NA	NA	NA	NA	NA	NA	NA	NA
ENSMUSG00000071015	Gm136	NA	NA	NA	NA	NA	NA	NA	NA	NA	NA	NA	NA	NA	NA	NA	NA	NA	NA	NA	NA	NA	NA	NA	NA	NA	NA	NA	NA	NA	NA	NA	NA	NA	NA	NA	NA	NA	NA	NA	NA	NA	NA	NA	NA	NA	NA	NA	NA	NA	NA	NA	NA	NA	NA	NA	NA	NA	NA	NA	NA	NA	NA	NA	NA	NA	NA	NA	NA	NA	NA	NA	NA	NA	NA	NA	NA	NA	NA	NA	NA
ENSMUSG00000071047	Ces1a	NA	NA	NA	NA	NA	NA	NA	NA	NA	NA	NA	NA	NA	NA	NA	NA	NA	NA	NA	NA	NA	NA	NA	NA	NA	NA	NA	NA	NA	NA	NA	NA	NA	NA	NA	NA	NA	NA	NA	NA	NA	NA	NA	NA	NA	NA	NA	NA	NA	NA	NA	NA	NA	NA	NA	NA	NA	NA	NA	NA	NA	NA	NA	NA	NA	NA	NA	NA	NA	NA	NA	NA	NA	NA	NA	NA	NA	NA	NA	NA
ENSMUSG00000071089	Trim75	NA	NA	NA	NA	NA	NA	NA	NA	NA	NA	NA	NA	NA	NA	NA	NA	NA	NA	NA	NA	NA	NA	NA	NA	NA	NA	NA	NA	NA	NA	NA	NA	NA	NA	NA	NA	NA	NA	NA	NA	NA	NA	NA	NA	NA	NA	NA	NA	NA	NA	NA	NA	NA	NA	NA	NA	NA	NA	NA	NA	NA	NA	NA	NA	NA	NA	NA	NA	NA	NA	NA	NA	NA	NA	NA	NA	NA	NA	NA	NA
ENSMUSG00000071113	Mboat4	NA	NA	NA	NA	NA	NA	NA	NA	NA	NA	NA	NA	NA	NA	NA	NA	NA	NA	NA	NA	NA	NA	NA	NA	NA	NA	NA	NA	NA	NA	NA	NA	NA	NA	NA	NA	NA	NA	NA	NA	NA	NA	NA	NA	NA	NA	NA	NA	NA	NA	NA	NA	NA	NA	NA	NA	NA	NA	NA	NA	NA	NA	NA	NA	NA	NA	NA	NA	NA	NA	NA	NA	NA	NA	NA	NA	NA	NA	NA	NA
ENSMUSG00000071138	Tex24	NA	NA	NA	NA	NA	NA	NA	NA	NA	NA	NA	NA	NA	NA	NA	NA	NA	NA	NA	NA	NA	NA	NA	NA	NA	NA	NA	NA	NA	NA	NA	NA	NA	NA	NA	NA	NA	NA	NA	NA	NA	NA	NA	NA	NA	NA	NA	NA	NA	NA	NA	NA	NA	NA	NA	NA	NA	NA	NA	NA	NA	NA	NA	NA	NA	NA	NA	NA	NA	NA	NA	NA	NA	NA	NA	NA	NA	NA	NA	NA
ENSMUSG00000071178	Serpina1b	NA	NA	NA	NA	NA	NA	NA	NA	NA	NA	NA	NA	NA	NA	NA	NA	NA	NA	NA	NA	NA	NA	NA	NA	NA	NA	NA	NA	NA	NA	NA	NA	NA	NA	NA	NA	NA	NA	NA	NA	NA	NA	NA	NA	NA	NA	NA	NA	NA	NA	NA	NA	NA	NA	NA	NA	NA	NA	NA	NA	NA	NA	NA	NA	NA	NA	NA	NA	NA	NA	NA	NA	NA	NA	NA	NA	NA	NA	NA	NA
ENSMUSG00000071179	Serpina16	NA	NA	NA	NA	NA	NA	NA	NA	NA	NA	NA	NA	NA	NA	NA	NA	NA	NA	NA	NA	NA	NA	NA	NA	NA	NA	NA	NA	NA	NA	NA	NA	NA	NA	NA	NA	NA	NA	NA	NA	NA	NA	NA	NA	NA	NA	NA	NA	NA	NA	NA	NA	NA	NA	NA	NA	NA	NA	NA	NA	NA	NA	NA	NA	NA	NA	NA	NA	NA	NA	NA	NA	NA	NA	NA	NA	NA	NA	NA	NA
ENSMUSG00000071226	Cecr2	NA	NA	NA	NA	NA	NA	NA	NA	NA	NA	NA	NA	NA	NA	NA	NA	NA	NA	NA	NA	NA	NA	NA	NA	NA	NA	NA	NA	NA	NA	NA	NA	NA	NA	NA	NA	NA	NA	NA	NA	NA	NA	NA	NA	NA	NA	NA	NA	NA	NA	NA	NA	NA	NA	NA	NA	NA	NA	NA	NA	NA	NA	NA	NA	NA	NA	NA	NA	NA	NA	NA	NA	NA	NA	NA	NA	NA	NA	NA	NA
ENSMUSG00000071229	Timm8a2	NA	NA	NA	NA	NA	NA	NA	NA	NA	NA	NA	NA	NA	NA	NA	NA	NA	NA	NA	NA	23	24	38	15	NA	NA	NA	NA	NA	NA	NA	NA	NA	NA	NA	NA	NA	NA	NA	NA	NA	NA	NA	NA	NA	NA	NA	NA	NA	NA	NA	NA	0.03	0.029	0.018	0.046	NA	NA	NA	NA	NA	NA	NA	NA	NA	NA	NA	NA	NA	NA	NA	NA	NA	NA	NA	0.66	NA	NA	NA	NA
ENSMUSG00000071234	Syndig1l	NA	NA	NA	NA	NA	NA	NA	NA	NA	NA	NA	NA	NA	NA	NA	NA	NA	NA	NA	NA	NA	NA	NA	NA	NA	NA	NA	NA	NA	NA	NA	NA	NA	NA	NA	NA	NA	NA	NA	NA	NA	NA	NA	NA	NA	NA	NA	NA	NA	NA	NA	NA	NA	NA	NA	NA	NA	NA	NA	NA	NA	NA	NA	NA	NA	NA	NA	NA	NA	NA	NA	NA	NA	NA	NA	NA	NA	NA	NA	NA
ENSMUSG00000071311		NA	NA	NA	NA	NA	NA	NA	NA	NA	NA	NA	NA	NA	NA	NA	NA	NA	NA	NA	NA	NA	NA	NA	NA	NA	NA	NA	NA	NA	NA	NA	NA	NA	NA	NA	NA	NA	NA	NA	NA	NA	NA	NA	NA	NA	NA	NA	NA	NA	NA	NA	NA	NA	NA	NA	NA	NA	NA	NA	NA	NA	NA	NA	NA	NA	NA	NA	NA	NA	NA	NA	NA	NA	NA	NA	NA	NA	NA	NA	NA
ENSMUSG00000071317	Bves	NA	NA	NA	NA	NA	NA	NA	NA	NA	NA	NA	NA	NA	NA	NA	NA	NA	NA	NA	NA	NA	NA	NA	NA	NA	NA	NA	NA	NA	NA	NA	NA	NA	NA	NA	NA	NA	NA	NA	NA	NA	NA	NA	NA	NA	NA	NA	NA	NA	NA	NA	NA	NA	NA	NA	NA	NA	NA	NA	NA	NA	NA	NA	NA	NA	NA	NA	NA	NA	NA	NA	NA	NA	NA	NA	NA	NA	NA	NA	NA
ENSMUSG00000071322	Tcp10a	NA	NA	NA	NA	NA	NA	NA	NA	NA	NA	NA	NA	NA	NA	NA	NA	NA	NA	NA	NA	NA	NA	NA	NA	NA	NA	NA	NA	NA	NA	NA	NA	NA	NA	NA	NA	NA	NA	NA	NA	NA	NA	NA	NA	NA	NA	NA	NA	NA	NA	NA	NA	NA	NA	NA	NA	NA	NA	NA	NA	NA	NA	NA	NA	NA	NA	NA	NA	NA	NA	NA	NA	NA	NA	NA	NA	NA	NA	NA	NA
ENSMUSG00000071324	Armc2	NA	NA	NA	NA	NA	NA	NA	NA	NA	NA	NA	NA	NA	NA	NA	NA	NA	NA	NA	NA	NA	NA	NA	NA	NA	NA	NA	NA	NA	NA	NA	NA	NA	NA	NA	NA	NA	NA	NA	NA	NA	NA	NA	NA	NA	NA	NA	NA	NA	NA	NA	NA	NA	NA	NA	NA	NA	NA	NA	NA	NA	NA	NA	NA	NA	NA	NA	NA	NA	NA	NA	NA	NA	NA	NA	NA	NA	NA	NA	NA
ENSMUSG00000071340	Trappc3l	NA	NA	NA	NA	NA	NA	NA	NA	NA	NA	NA	NA	NA	NA	NA	NA	NA	NA	NA	NA	NA	NA	NA	NA	NA	NA	NA	NA	NA	NA	NA	NA	NA	NA	NA	NA	NA	NA	NA	NA	NA	NA	NA	NA	NA	NA	NA	NA	NA	NA	NA	NA	NA	NA	NA	NA	NA	NA	NA	NA	NA	NA	NA	NA	NA	NA	NA	NA	NA	NA	NA	NA	NA	NA	NA	NA	NA	NA	NA	NA
ENSMUSG00000071341	Egr4	NA	NA	NA	NA	NA	NA	NA	NA	NA	NA	NA	NA	NA	NA	NA	NA	NA	NA	NA	NA	NA	NA	NA	NA	NA	NA	NA	NA	NA	NA	NA	NA	NA	NA	NA	NA	NA	NA	NA	NA	NA	NA	NA	NA	NA	NA	NA	NA	NA	NA	NA	NA	NA	NA	NA	NA	NA	NA	NA	NA	NA	NA	NA	NA	NA	NA	NA	NA	NA	NA	NA	NA	NA	NA	NA	NA	NA	NA	NA	NA
ENSMUSG00000071347	C1qtnf9	NA	NA	NA	NA	NA	NA	NA	NA	NA	NA	NA	NA	NA	NA	NA	NA	NA	NA	NA	NA	NA	NA	NA	NA	NA	NA	NA	NA	NA	NA	NA	NA	NA	NA	NA	NA	NA	NA	NA	NA	NA	NA	NA	NA	NA	NA	NA	NA	NA	NA	NA	NA	NA	NA	NA	NA	NA	NA	NA	NA	NA	NA	NA	NA	NA	NA	NA	NA	NA	NA	NA	NA	NA	NA	NA	NA	NA	NA	NA	NA
ENSMUSG00000071356		NA	NA	NA	NA	NA	NA	NA	NA	NA	NA	NA	NA	NA	NA	NA	NA	NA	NA	NA	NA	NA	NA	NA	NA	NA	NA	NA	NA	NA	NA	NA	NA	NA	NA	NA	NA	NA	NA	NA	NA	NA	NA	NA	NA	NA	NA	NA	NA	NA	NA	NA	NA	NA	NA	NA	NA	NA	NA	NA	NA	NA	NA	NA	NA	NA	NA	NA	NA	NA	NA	NA	NA	NA	NA	NA	NA	NA	NA	NA	NA
ENSMUSG00000071392	Ect2l	NA	NA	NA	NA	NA	NA	NA	NA	NA	NA	NA	NA	NA	NA	NA	NA	NA	NA	NA	NA	NA	NA	NA	NA	NA	NA	NA	NA	NA	NA	NA	NA	NA	NA	NA	NA	NA	NA	NA	NA	NA	NA	NA	NA	NA	NA	NA	NA	NA	NA	NA	NA	NA	NA	NA	NA	NA	NA	NA	NA	NA	NA	NA	NA	NA	NA	NA	NA	NA	NA	NA	NA	NA	NA	NA	NA	NA	NA	NA	NA
ENSMUSG00000071398	2410004P03Rik	NA	NA	NA	NA	NA	NA	NA	NA	NA	NA	NA	NA	NA	NA	NA	NA	NA	NA	NA	NA	NA	NA	NA	NA	NA	NA	NA	NA	NA	NA	NA	NA	NA	NA	NA	NA	NA	NA	NA	NA	NA	NA	NA	NA	NA	NA	NA	NA	NA	NA	NA	NA	NA	NA	NA	NA	NA	NA	NA	NA	NA	NA	NA	NA	NA	NA	NA	NA	NA	NA	NA	NA	NA	NA	NA	NA	NA	NA	NA	NA
ENSMUSG00000071424	Grid2	NA	NA	NA	NA	NA	NA	NA	NA	NA	NA	NA	NA	NA	NA	NA	NA	NA	NA	NA	NA	NA	NA	NA	NA	NA	NA	NA	NA	NA	NA	NA	NA	NA	NA	NA	NA	NA	NA	NA	NA	NA	NA	NA	NA	NA	NA	NA	NA	NA	NA	NA	NA	NA	NA	NA	NA	NA	NA	NA	NA	NA	NA	NA	NA	NA	NA	NA	NA	NA	NA	NA	NA	NA	NA	NA	NA	NA	NA	NA	NA
ENSMUSG00000071452	Serpinb9h	NA	NA	NA	NA	NA	NA	NA	NA	NA	NA	NA	NA	NA	NA	NA	NA	NA	NA	NA	NA	NA	NA	NA	NA	NA	NA	NA	NA	NA	NA	NA	NA	NA	NA	NA	NA	NA	NA	NA	NA	NA	NA	NA	NA	NA	NA	NA	NA	NA	NA	NA	NA	NA	NA	NA	NA	NA	NA	NA	NA	NA	NA	NA	NA	NA	NA	NA	NA	NA	NA	NA	NA	NA	NA	NA	NA	NA	NA	NA	NA
ENSMUSG00000071491		NA	NA	NA	NA	NA	NA	NA	NA	NA	NA	NA	NA	NA	NA	NA	NA	NA	NA	NA	NA	NA	NA	NA	NA	NA	NA	NA	NA	NA	NA	NA	NA	NA	NA	NA	NA	NA	NA	NA	NA	NA	NA	NA	NA	NA	NA	NA	NA	NA	NA	NA	NA	NA	NA	NA	NA	NA	NA	NA	NA	NA	NA	NA	NA	NA	NA	NA	NA	NA	NA	NA	NA	NA	NA	NA	NA	NA	NA	NA	NA
ENSMUSG00000071494	Olfr455	NA	NA	NA	NA	NA	NA	NA	NA	NA	NA	NA	NA	NA	NA	NA	NA	NA	NA	NA	NA	NA	NA	NA	NA	NA	NA	NA	NA	NA	NA	NA	NA	NA	NA	NA	NA	NA	NA	NA	NA	NA	NA	NA	NA	NA	NA	NA	NA	NA	NA	NA	NA	NA	NA	NA	NA	NA	NA	NA	NA	NA	NA	NA	NA	NA	NA	NA	NA	NA	NA	NA	NA	NA	NA	NA	NA	NA	NA	NA	NA
ENSMUSG00000071506	Tmem139	NA	NA	NA	NA	NA	NA	NA	NA	NA	NA	NA	NA	NA	NA	NA	NA	NA	NA	NA	NA	NA	NA	NA	NA	NA	NA	NA	NA	NA	NA	NA	NA	NA	NA	NA	NA	NA	NA	NA	NA	NA	NA	NA	NA	NA	NA	NA	NA	NA	NA	NA	NA	NA	NA	NA	NA	NA	NA	NA	NA	NA	NA	NA	NA	NA	NA	NA	NA	NA	NA	NA	NA	NA	NA	NA	NA	NA	NA	NA	NA
ENSMUSG00000071522	Olfr263	NA	NA	NA	NA	NA	NA	NA	NA	NA	NA	NA	NA	NA	NA	NA	NA	NA	NA	NA	NA	NA	NA	NA	NA	NA	NA	NA	NA	NA	NA	NA	NA	NA	NA	NA	NA	NA	NA	NA	NA	NA	NA	NA	NA	NA	NA	NA	NA	NA	NA	NA	NA	NA	NA	NA	NA	NA	NA	NA	NA	NA	NA	NA	NA	NA	NA	NA	NA	NA	NA	NA	NA	NA	NA	NA	NA	NA	NA	NA	NA
ENSMUSG00000071531	Gprin2	NA	NA	NA	NA	NA	NA	NA	NA	NA	NA	NA	NA	NA	NA	NA	NA	NA	NA	NA	NA	NA	NA	NA	NA	NA	NA	NA	NA	NA	NA	NA	NA	NA	NA	NA	NA	NA	NA	NA	NA	NA	NA	NA	NA	NA	NA	NA	NA	NA	NA	NA	NA	NA	NA	NA	NA	NA	NA	NA	NA	NA	NA	NA	NA	NA	NA	NA	NA	NA	NA	NA	NA	NA	NA	NA	NA	NA	NA	NA	NA
ENSMUSG00000071537	Klrg2	NA	NA	NA	NA	NA	NA	NA	NA	NA	NA	NA	NA	NA	NA	NA	NA	NA	NA	NA	NA	NA	NA	NA	NA	NA	NA	NA	NA	NA	NA	NA	NA	NA	NA	NA	NA	NA	NA	NA	NA	NA	NA	NA	NA	NA	NA	NA	NA	NA	NA	NA	NA	NA	NA	NA	NA	NA	NA	NA	NA	NA	NA	NA	NA	NA	NA	NA	NA	NA	NA	NA	NA	NA	NA	NA	NA	NA	NA	NA	NA
ENSMUSG00000071540	3425401B19Rik	NA	NA	NA	NA	NA	NA	NA	NA	NA	NA	NA	NA	NA	NA	NA	NA	NA	NA	NA	NA	NA	NA	NA	NA	NA	NA	NA	NA	NA	NA	NA	NA	NA	NA	NA	NA	NA	NA	NA	NA	NA	NA	NA	NA	NA	NA	NA	NA	NA	NA	NA	NA	NA	NA	NA	NA	NA	NA	NA	NA	NA	NA	NA	NA	NA	NA	NA	NA	NA	NA	NA	NA	NA	NA	NA	NA	NA	NA	NA	NA
ENSMUSG00000071550	Cfap44	NA	NA	NA	NA	NA	NA	NA	NA	NA	NA	NA	NA	NA	NA	NA	NA	NA	NA	NA	NA	NA	NA	NA	NA	NA	NA	NA	NA	NA	NA	NA	NA	NA	NA	NA	NA	NA	NA	NA	NA	NA	NA	NA	NA	NA	NA	NA	NA	NA	NA	NA	NA	NA	NA	NA	NA	NA	NA	NA	NA	NA	NA	NA	NA	NA	NA	NA	NA	NA	NA	NA	NA	NA	NA	NA	NA	NA	NA	NA	NA
ENSMUSG00000071552	Tigit	NA	NA	NA	NA	NA	NA	NA	NA	NA	NA	NA	NA	NA	NA	NA	NA	NA	NA	NA	NA	NA	NA	NA	NA	NA	NA	NA	NA	NA	NA	NA	NA	NA	NA	NA	NA	NA	NA	NA	NA	NA	NA	NA	NA	NA	NA	NA	NA	NA	NA	NA	NA	NA	NA	NA	NA	NA	NA	NA	NA	NA	NA	NA	NA	NA	NA	NA	NA	NA	NA	NA	NA	NA	NA	NA	NA	NA	NA	NA	NA
ENSMUSG00000071553	Cpa2	NA	NA	NA	NA	NA	NA	NA	NA	NA	NA	NA	NA	NA	NA	NA	NA	NA	NA	NA	NA	NA	NA	NA	NA	NA	NA	NA	NA	NA	NA	NA	NA	NA	NA	NA	NA	NA	NA	NA	NA	NA	NA	NA	NA	NA	NA	NA	NA	NA	NA	NA	NA	NA	NA	NA	NA	NA	NA	NA	NA	NA	NA	NA	NA	NA	NA	NA	NA	NA	NA	NA	NA	NA	NA	NA	NA	NA	NA	NA	NA
ENSMUSG00000071613	Gm10340	NA	NA	NA	NA	NA	NA	NA	NA	NA	NA	NA	NA	NA	NA	NA	NA	NA	NA	NA	NA	NA	NA	NA	NA	NA	NA	NA	NA	NA	NA	NA	NA	NA	NA	NA	NA	NA	NA	NA	NA	NA	NA	NA	NA	NA	NA	NA	NA	NA	NA	NA	NA	NA	NA	NA	NA	NA	NA	NA	NA	NA	NA	NA	NA	NA	NA	NA	NA	NA	NA	NA	NA	NA	NA	NA	NA	NA	NA	NA	NA
ENSMUSG00000071633	Gm4952	NA	NA	NA	NA	NA	NA	NA	NA	NA	NA	NA	NA	NA	NA	NA	NA	NA	NA	NA	NA	NA	NA	NA	NA	NA	NA	NA	NA	NA	NA	NA	NA	NA	NA	NA	NA	NA	NA	NA	NA	NA	NA	NA	NA	NA	NA	NA	NA	NA	NA	NA	NA	NA	NA	NA	NA	NA	NA	NA	NA	NA	NA	NA	NA	NA	NA	NA	NA	NA	NA	NA	NA	NA	NA	NA	NA	NA	NA	NA	NA
ENSMUSG00000071665	Foxr2	NA	NA	NA	NA	NA	NA	NA	NA	NA	NA	NA	NA	NA	NA	NA	NA	NA	NA	NA	NA	NA	NA	NA	NA	NA	NA	NA	NA	NA	NA	NA	NA	NA	NA	NA	NA	NA	NA	NA	NA	NA	NA	NA	NA	NA	NA	NA	NA	NA	NA	NA	NA	NA	NA	NA	NA	NA	NA	NA	NA	NA	NA	NA	NA	NA	NA	NA	NA	NA	NA	NA	NA	NA	NA	NA	NA	NA	NA	NA	NA
ENSMUSG00000071686	Tex13a	NA	NA	NA	NA	NA	NA	NA	NA	NA	NA	NA	NA	NA	NA	NA	NA	NA	NA	NA	NA	NA	NA	NA	NA	NA	NA	NA	NA	NA	NA	NA	NA	NA	NA	NA	NA	NA	NA	NA	NA	NA	NA	NA	NA	NA	NA	NA	NA	NA	NA	NA	NA	NA	NA	NA	NA	NA	NA	NA	NA	NA	NA	NA	NA	NA	NA	NA	NA	NA	NA	NA	NA	NA	NA	NA	NA	NA	NA	NA	NA
ENSMUSG00000071691	Gm960	NA	NA	NA	NA	NA	NA	NA	NA	NA	NA	NA	NA	NA	NA	NA	NA	NA	NA	NA	NA	NA	NA	NA	NA	NA	NA	NA	NA	NA	NA	NA	NA	NA	NA	NA	NA	NA	NA	NA	NA	NA	NA	NA	NA	NA	NA	NA	NA	NA	NA	NA	NA	NA	NA	NA	NA	NA	NA	NA	NA	NA	NA	NA	NA	NA	NA	NA	NA	NA	NA	NA	NA	NA	NA	NA	NA	NA	NA	NA	NA
ENSMUSG00000071714	Csf2rb2	NA	NA	NA	NA	56	68	140	29	NA	NA	NA	NA	NA	NA	NA	NA	NA	NA	NA	NA	NA	NA	NA	NA	NA	NA	NA	NA	NA	NA	NA	NA	NA	NA	NA	NA	0.012	0.01	0.0048	0.024	NA	NA	NA	NA	NA	NA	NA	NA	NA	NA	NA	NA	NA	NA	NA	NA	NA	NA	NA	NA	NA	NA	NA	NA	NA	NA	NA	NA	5.9	NA	NA	NA	NA	NA	NA	NA	NA	NA	NA	NA
ENSMUSG00000071715	Ncf4	NA	NA	NA	NA	NA	NA	NA	NA	NA	NA	NA	NA	NA	NA	NA	NA	NA	NA	NA	NA	NA	NA	NA	NA	NA	NA	NA	NA	NA	NA	NA	NA	NA	NA	NA	NA	NA	NA	NA	NA	NA	NA	NA	NA	NA	NA	NA	NA	NA	NA	NA	NA	NA	NA	NA	NA	NA	NA	NA	NA	NA	NA	NA	NA	NA	NA	NA	NA	NA	NA	NA	NA	NA	NA	NA	NA	NA	NA	NA	NA
ENSMUSG00000071726	Gm5941	NA	NA	NA	NA	NA	NA	NA	NA	NA	NA	NA	NA	NA	NA	NA	NA	NA	NA	NA	NA	NA	NA	NA	NA	NA	NA	NA	NA	NA	NA	NA	NA	NA	NA	NA	NA	NA	NA	NA	NA	NA	NA	NA	NA	NA	NA	NA	NA	NA	NA	NA	NA	NA	NA	NA	NA	NA	NA	NA	NA	NA	NA	NA	NA	NA	NA	NA	NA	NA	NA	NA	NA	NA	NA	NA	NA	NA	NA	NA	NA
ENSMUSG00000071771	Rhox4b	NA	NA	NA	NA	NA	NA	NA	NA	NA	NA	NA	NA	NA	NA	NA	NA	NA	NA	NA	NA	NA	NA	NA	NA	NA	NA	NA	NA	NA	NA	NA	NA	NA	NA	NA	NA	NA	NA	NA	NA	NA	NA	NA	NA	NA	NA	NA	NA	NA	NA	NA	NA	NA	NA	NA	NA	NA	NA	NA	NA	NA	NA	NA	NA	NA	NA	NA	NA	NA	NA	NA	NA	NA	NA	NA	NA	NA	NA	NA	NA
ENSMUSG00000072049	Vmn2r121	NA	NA	NA	NA	NA	NA	NA	NA	NA	NA	NA	NA	NA	NA	NA	NA	NA	NA	NA	NA	NA	NA	NA	NA	NA	NA	NA	NA	NA	NA	NA	NA	NA	NA	NA	NA	NA	NA	NA	NA	NA	NA	NA	NA	NA	NA	NA	NA	NA	NA	NA	NA	NA	NA	NA	NA	NA	NA	NA	NA	NA	NA	NA	NA	NA	NA	NA	NA	NA	NA	NA	NA	NA	NA	NA	NA	NA	NA	NA	NA
ENSMUSG00000072295	C2cd6	NA	NA	NA	NA	NA	NA	NA	NA	NA	NA	NA	NA	NA	NA	NA	NA	NA	NA	NA	NA	NA	NA	NA	NA	NA	NA	NA	NA	NA	NA	NA	NA	NA	NA	NA	NA	NA	NA	NA	NA	NA	NA	NA	NA	NA	NA	NA	NA	NA	NA	NA	NA	NA	NA	NA	NA	NA	NA	NA	NA	NA	NA	NA	NA	NA	NA	NA	NA	NA	NA	NA	NA	NA	NA	NA	NA	NA	NA	NA	NA
ENSMUSG00000072419	Dppa2	NA	NA	NA	NA	NA	NA	NA	NA	NA	NA	NA	NA	NA	NA	NA	NA	NA	NA	NA	NA	NA	NA	NA	NA	NA	NA	NA	NA	NA	NA	NA	NA	NA	NA	NA	NA	NA	NA	NA	NA	NA	NA	NA	NA	NA	NA	NA	NA	NA	NA	NA	NA	NA	NA	NA	NA	NA	NA	NA	NA	NA	NA	NA	NA	NA	NA	NA	NA	NA	NA	NA	NA	NA	NA	NA	NA	NA	NA	NA	NA
ENSMUSG00000072423	Psmb11	NA	0.27	170	20	NA	NA	NA	NA	NA	NA	NA	NA	NA	NA	NA	NA	NA	NA	NA	NA	NA	NA	NA	NA	NA	NA	NA	NA	NA	NA	NA	NA	NA	2.5	0.0041	0.035	NA	NA	NA	NA	NA	NA	NA	NA	NA	NA	NA	NA	NA	NA	NA	NA	NA	NA	NA	NA	NA	NA	NA	NA	NA	NA	NA	NA	NA	NA	NA	3	NA	NA	NA	NA	NA	NA	NA	NA	NA	NA	NA	NA
ENSMUSG00000072487	Mroh5	NA	NA	NA	NA	NA	NA	NA	NA	NA	NA	NA	NA	NA	NA	NA	NA	NA	NA	NA	NA	NA	NA	NA	NA	NA	NA	NA	NA	NA	NA	NA	NA	NA	NA	NA	NA	NA	NA	NA	NA	NA	NA	NA	NA	NA	NA	NA	NA	NA	NA	NA	NA	NA	NA	NA	NA	NA	NA	NA	NA	NA	NA	NA	NA	NA	NA	NA	NA	NA	NA	NA	NA	NA	NA	NA	NA	NA	NA	NA	NA
ENSMUSG00000072553	Gm525	NA	NA	NA	NA	NA	NA	NA	NA	NA	NA	NA	NA	NA	NA	NA	NA	NA	NA	NA	NA	NA	NA	NA	NA	NA	NA	NA	NA	NA	NA	NA	NA	NA	NA	NA	NA	NA	NA	NA	NA	NA	NA	NA	NA	NA	NA	NA	NA	NA	NA	NA	NA	NA	NA	NA	NA	NA	NA	NA	NA	NA	NA	NA	NA	NA	NA	NA	NA	NA	NA	NA	NA	NA	NA	NA	NA	NA	NA	NA	NA
ENSMUSG00000072575	Eddm3b	NA	NA	NA	NA	NA	NA	NA	NA	NA	NA	NA	NA	NA	NA	NA	NA	NA	NA	NA	NA	NA	NA	NA	NA	NA	NA	NA	NA	NA	NA	NA	NA	NA	NA	NA	NA	NA	NA	NA	NA	NA	NA	NA	NA	NA	NA	NA	NA	NA	NA	NA	NA	NA	NA	NA	NA	NA	NA	NA	NA	NA	NA	NA	NA	NA	NA	NA	NA	NA	NA	NA	NA	NA	NA	NA	NA	NA	NA	NA	NA
ENSMUSG00000072584	Gm7489	NA	NA	NA	NA	NA	NA	NA	NA	NA	NA	NA	NA	NA	NA	NA	NA	NA	NA	NA	NA	NA	NA	NA	NA	NA	NA	NA	NA	NA	NA	NA	NA	NA	NA	NA	NA	NA	NA	NA	NA	NA	NA	NA	NA	NA	NA	NA	NA	NA	NA	NA	NA	NA	NA	NA	NA	NA	NA	NA	NA	NA	NA	NA	NA	NA	NA	NA	NA	NA	NA	NA	NA	NA	NA	NA	NA	NA	NA	NA	NA
ENSMUSG00000072595	4930503E14Rik	NA	NA	NA	NA	NA	NA	NA	NA	NA	NA	NA	NA	NA	NA	NA	NA	NA	NA	NA	NA	NA	NA	NA	NA	NA	NA	NA	NA	NA	NA	NA	NA	NA	NA	NA	NA	NA	NA	NA	NA	NA	NA	NA	NA	NA	NA	NA	NA	NA	NA	NA	NA	NA	NA	NA	NA	NA	NA	NA	NA	NA	NA	NA	NA	NA	NA	NA	NA	NA	NA	NA	NA	NA	NA	NA	NA	NA	NA	NA	NA
ENSMUSG00000072596	Ear2	NA	NA	NA	NA	NA	NA	NA	NA	NA	NA	NA	NA	NA	NA	NA	NA	NA	NA	NA	NA	NA	NA	NA	NA	NA	NA	NA	NA	NA	NA	NA	NA	NA	NA	NA	NA	NA	NA	NA	NA	NA	NA	NA	NA	NA	NA	NA	NA	NA	NA	NA	NA	NA	NA	NA	NA	NA	NA	NA	NA	NA	NA	NA	NA	NA	NA	NA	NA	NA	NA	NA	NA	NA	NA	NA	NA	NA	NA	NA	NA
ENSMUSG00000072598	Ang6	NA	NA	NA	NA	NA	NA	NA	NA	NA	NA	NA	NA	NA	NA	NA	NA	NA	NA	NA	NA	NA	NA	NA	NA	NA	NA	NA	NA	NA	NA	NA	NA	NA	NA	NA	NA	NA	NA	NA	NA	NA	NA	NA	NA	NA	NA	NA	NA	NA	NA	NA	NA	NA	NA	NA	NA	NA	NA	NA	NA	NA	NA	NA	NA	NA	NA	NA	NA	NA	NA	NA	NA	NA	NA	NA	NA	NA	NA	NA	NA
ENSMUSG00000072601	Ear1	NA	NA	NA	NA	NA	NA	NA	NA	NA	NA	NA	NA	NA	NA	NA	NA	NA	NA	NA	NA	NA	NA	NA	NA	NA	NA	NA	NA	NA	NA	NA	NA	NA	NA	NA	NA	NA	NA	NA	NA	NA	NA	NA	NA	NA	NA	NA	NA	NA	NA	NA	NA	NA	NA	NA	NA	NA	NA	NA	NA	NA	NA	NA	NA	NA	NA	NA	NA	NA	NA	NA	NA	NA	NA	NA	NA	NA	NA	NA	NA
ENSMUSG00000072620	Slfn2	NA	NA	NA	NA	NA	NA	NA	NA	NA	NA	NA	NA	NA	NA	NA	NA	NA	NA	NA	NA	NA	NA	NA	NA	NA	NA	NA	NA	NA	NA	NA	NA	NA	NA	NA	NA	NA	NA	NA	NA	NA	NA	NA	NA	NA	NA	NA	NA	NA	NA	NA	NA	NA	NA	NA	NA	NA	NA	NA	NA	NA	NA	NA	NA	NA	NA	NA	NA	NA	NA	NA	NA	NA	NA	NA	NA	NA	NA	NA	NA
ENSMUSG00000072625	Gdf2	NA	NA	NA	NA	NA	NA	NA	NA	NA	NA	NA	NA	NA	NA	NA	NA	NA	NA	NA	NA	NA	NA	NA	NA	NA	NA	NA	NA	NA	NA	NA	NA	NA	NA	NA	NA	NA	NA	NA	NA	NA	NA	NA	NA	NA	NA	NA	NA	NA	NA	NA	NA	NA	NA	NA	NA	NA	NA	NA	NA	NA	NA	NA	NA	NA	NA	NA	NA	NA	NA	NA	NA	NA	NA	NA	NA	NA	NA	NA	NA
ENSMUSG00000072662	Mansc4	NA	NA	NA	NA	NA	NA	NA	NA	NA	NA	NA	NA	NA	NA	NA	NA	NA	NA	NA	NA	NA	NA	NA	NA	NA	NA	NA	NA	NA	NA	NA	NA	NA	NA	NA	NA	NA	NA	NA	NA	NA	NA	NA	NA	NA	NA	NA	NA	NA	NA	NA	NA	NA	NA	NA	NA	NA	NA	NA	NA	NA	NA	NA	NA	NA	NA	NA	NA	NA	NA	NA	NA	NA	NA	NA	NA	NA	NA	NA	NA
ENSMUSG00000072664	Ugt3a1	NA	NA	NA	NA	NA	NA	NA	NA	NA	NA	NA	NA	NA	NA	NA	NA	NA	NA	NA	NA	NA	NA	NA	NA	NA	NA	NA	NA	NA	NA	NA	NA	NA	NA	NA	NA	NA	NA	NA	NA	NA	NA	NA	NA	NA	NA	NA	NA	NA	NA	NA	NA	NA	NA	NA	NA	NA	NA	NA	NA	NA	NA	NA	NA	NA	NA	NA	NA	NA	NA	NA	NA	NA	NA	NA	NA	NA	NA	NA	NA
ENSMUSG00000072680	Tmem254c	NA	NA	NA	NA	NA	NA	NA	NA	NA	NA	NA	NA	NA	NA	NA	NA	NA	NA	NA	NA	NA	NA	NA	NA	NA	NA	NA	NA	NA	NA	NA	NA	NA	NA	NA	NA	NA	NA	NA	NA	NA	NA	NA	NA	NA	NA	NA	NA	NA	NA	NA	NA	NA	NA	NA	NA	NA	NA	NA	NA	NA	NA	NA	NA	NA	NA	NA	NA	NA	NA	NA	NA	NA	NA	NA	NA	NA	NA	NA	NA
ENSMUSG00000072738	Gm16440	NA	NA	NA	NA	NA	NA	NA	NA	NA	NA	NA	NA	NA	NA	NA	NA	NA	NA	NA	NA	NA	NA	NA	NA	NA	NA	NA	NA	NA	NA	NA	NA	NA	NA	NA	NA	NA	NA	NA	NA	NA	NA	NA	NA	NA	NA	NA	NA	NA	NA	NA	NA	NA	NA	NA	NA	NA	NA	NA	NA	NA	NA	NA	NA	NA	NA	NA	NA	NA	NA	NA	NA	NA	NA	NA	NA	NA	NA	NA	NA
ENSMUSG00000072739	Gm10408	NA	NA	NA	NA	NA	NA	NA	NA	NA	NA	NA	NA	NA	NA	NA	NA	NA	NA	NA	NA	NA	NA	NA	NA	NA	NA	NA	NA	NA	NA	NA	NA	NA	NA	NA	NA	NA	NA	NA	NA	NA	NA	NA	NA	NA	NA	NA	NA	NA	NA	NA	NA	NA	NA	NA	NA	NA	NA	NA	NA	NA	NA	NA	NA	NA	NA	NA	NA	NA	NA	NA	NA	NA	NA	NA	NA	NA	NA	NA	NA
ENSMUSG00000072780	Vmn2r24	NA	NA	NA	NA	NA	NA	NA	NA	NA	NA	NA	NA	NA	NA	NA	NA	NA	NA	NA	NA	NA	NA	NA	NA	NA	NA	NA	NA	NA	NA	NA	NA	NA	NA	NA	NA	NA	NA	NA	NA	NA	NA	NA	NA	NA	NA	NA	NA	NA	NA	NA	NA	NA	NA	NA	NA	NA	NA	NA	NA	NA	NA	NA	NA	NA	NA	NA	NA	NA	NA	NA	NA	NA	NA	NA	NA	NA	NA	NA	NA
ENSMUSG00000072845	Tmprss11a	NA	NA	NA	NA	NA	NA	NA	NA	NA	NA	NA	NA	NA	NA	NA	NA	NA	NA	NA	NA	NA	NA	NA	NA	NA	NA	NA	NA	NA	NA	NA	NA	NA	NA	NA	NA	NA	NA	NA	NA	NA	NA	NA	NA	NA	NA	NA	NA	NA	NA	NA	NA	NA	NA	NA	NA	NA	NA	NA	NA	NA	NA	NA	NA	NA	NA	NA	NA	NA	NA	NA	NA	NA	NA	NA	NA	NA	NA	NA	NA
ENSMUSG00000072849	Serpina1e	NA	NA	NA	NA	NA	NA	NA	NA	NA	NA	NA	NA	NA	NA	NA	NA	NA	NA	NA	NA	NA	NA	NA	NA	NA	NA	NA	NA	NA	NA	NA	NA	NA	NA	NA	NA	NA	NA	NA	NA	NA	NA	NA	NA	NA	NA	NA	NA	NA	NA	NA	NA	NA	NA	NA	NA	NA	NA	NA	NA	NA	NA	NA	NA	NA	NA	NA	NA	NA	NA	NA	NA	NA	NA	NA	NA	NA	NA	NA	NA
ENSMUSG00000072875	Gpr27	NA	NA	NA	NA	NA	NA	NA	NA	NA	NA	NA	NA	NA	NA	NA	NA	NA	NA	NA	NA	NA	NA	NA	NA	NA	NA	NA	NA	NA	NA	NA	NA	NA	NA	NA	NA	NA	NA	NA	NA	NA	NA	NA	NA	NA	NA	NA	NA	NA	NA	NA	NA	NA	NA	NA	NA	NA	NA	NA	NA	NA	NA	NA	NA	NA	NA	NA	NA	NA	NA	NA	NA	NA	NA	NA	NA	NA	NA	NA	NA
ENSMUSG00000072878	1700123L14Rik	NA	NA	NA	NA	NA	NA	NA	NA	NA	NA	NA	NA	NA	NA	NA	NA	NA	NA	NA	NA	NA	NA	NA	NA	NA	NA	NA	NA	NA	NA	NA	NA	NA	NA	NA	NA	NA	NA	NA	NA	NA	NA	NA	NA	NA	NA	NA	NA	NA	NA	NA	NA	NA	NA	NA	NA	NA	NA	NA	NA	NA	NA	NA	NA	NA	NA	NA	NA	NA	NA	NA	NA	NA	NA	NA	NA	NA	NA	NA	NA
ENSMUSG00000072905	Gm2016	NA	NA	NA	NA	NA	NA	NA	NA	NA	NA	NA	NA	NA	NA	NA	NA	NA	NA	NA	NA	NA	NA	NA	NA	NA	NA	NA	NA	NA	NA	NA	NA	NA	NA	NA	NA	NA	NA	NA	NA	NA	NA	NA	NA	NA	NA	NA	NA	NA	NA	NA	NA	NA	NA	NA	NA	NA	NA	NA	NA	NA	NA	NA	NA	NA	NA	NA	NA	NA	NA	NA	NA	NA	NA	NA	NA	NA	NA	NA	NA
ENSMUSG00000072930	Gm15107	NA	NA	NA	NA	NA	NA	NA	NA	NA	NA	NA	NA	NA	NA	NA	NA	NA	NA	NA	NA	140	160	350	74	NA	NA	NA	NA	NA	NA	NA	NA	NA	NA	NA	NA	NA	NA	NA	NA	NA	NA	NA	NA	NA	NA	NA	NA	NA	NA	NA	NA	0.0049	0.0042	0.002	0.0093	NA	NA	NA	NA	NA	NA	NA	NA	NA	NA	NA	NA	NA	NA	NA	NA	NA	NA	NA	0.18	NA	NA	NA	NA
ENSMUSG00000072944	Nup62cl	NA	NA	NA	NA	NA	NA	NA	NA	NA	NA	NA	NA	NA	NA	NA	NA	NA	NA	NA	NA	NA	NA	NA	NA	NA	NA	NA	NA	NA	NA	NA	NA	NA	NA	NA	NA	NA	NA	NA	NA	NA	NA	NA	NA	NA	NA	NA	NA	NA	NA	NA	NA	NA	NA	NA	NA	NA	NA	NA	NA	NA	NA	NA	NA	NA	NA	NA	NA	NA	NA	NA	NA	NA	NA	NA	NA	NA	NA	NA	NA
ENSMUSG00000072955	Tmsb15l	NA	NA	NA	NA	NA	NA	NA	NA	NA	NA	NA	NA	NA	NA	NA	NA	NA	NA	NA	NA	NA	NA	NA	NA	NA	NA	NA	NA	NA	NA	NA	NA	NA	NA	NA	NA	NA	NA	NA	NA	NA	NA	NA	NA	NA	NA	NA	NA	NA	NA	NA	NA	NA	NA	NA	NA	NA	NA	NA	NA	NA	NA	NA	NA	NA	NA	NA	NA	NA	NA	NA	NA	NA	NA	NA	NA	NA	NA	NA	NA
ENSMUSG00000072968	Gm17728	NA	NA	NA	NA	NA	NA	NA	NA	NA	NA	NA	NA	NA	NA	NA	NA	NA	NA	NA	NA	NA	NA	NA	NA	NA	NA	NA	NA	NA	NA	NA	NA	NA	NA	NA	NA	NA	NA	NA	NA	NA	NA	NA	NA	NA	NA	NA	NA	NA	NA	NA	NA	NA	NA	NA	NA	NA	NA	NA	NA	NA	NA	NA	NA	NA	NA	NA	NA	NA	NA	NA	NA	NA	NA	NA	NA	NA	NA	NA	NA
ENSMUSG00000072995	Cpxcr1	NA	NA	NA	NA	NA	NA	NA	NA	NA	NA	NA	NA	NA	NA	NA	NA	NA	NA	NA	NA	NA	NA	NA	NA	NA	NA	NA	NA	NA	NA	NA	NA	NA	NA	NA	NA	NA	NA	NA	NA	NA	NA	NA	NA	NA	NA	NA	NA	NA	NA	NA	NA	NA	NA	NA	NA	NA	NA	NA	NA	NA	NA	NA	NA	NA	NA	NA	NA	NA	NA	NA	NA	NA	NA	NA	NA	NA	NA	NA	NA
ENSMUSG00000073006	Gm732	NA	NA	NA	NA	NA	NA	NA	NA	NA	NA	NA	NA	NA	NA	NA	NA	NA	NA	NA	NA	NA	NA	NA	NA	NA	NA	NA	NA	NA	NA	NA	NA	NA	NA	NA	NA	NA	NA	NA	NA	NA	NA	NA	NA	NA	NA	NA	NA	NA	NA	NA	NA	NA	NA	NA	NA	NA	NA	NA	NA	NA	NA	NA	NA	NA	NA	NA	NA	NA	NA	NA	NA	NA	NA	NA	NA	NA	NA	NA	NA
ENSMUSG00000073008	Gpr174	NA	NA	NA	NA	NA	NA	NA	NA	NA	NA	NA	NA	NA	NA	NA	NA	NA	NA	NA	NA	NA	NA	NA	NA	NA	NA	NA	NA	NA	NA	NA	NA	NA	NA	NA	NA	NA	NA	NA	NA	NA	NA	NA	NA	NA	NA	NA	NA	NA	NA	NA	NA	NA	NA	NA	NA	NA	NA	NA	NA	NA	NA	NA	NA	NA	NA	NA	NA	NA	NA	NA	NA	NA	NA	NA	NA	NA	NA	NA	NA
ENSMUSG00000073012	Fnd3c2	NA	NA	NA	NA	NA	NA	NA	NA	NA	NA	NA	NA	NA	NA	NA	NA	NA	NA	NA	NA	NA	NA	NA	NA	NA	NA	NA	NA	NA	NA	NA	NA	NA	NA	NA	NA	NA	NA	NA	NA	NA	NA	NA	NA	NA	NA	NA	NA	NA	NA	NA	NA	NA	NA	NA	NA	NA	NA	NA	NA	NA	NA	NA	NA	NA	NA	NA	NA	NA	NA	NA	NA	NA	NA	NA	NA	NA	NA	NA	NA
ENSMUSG00000073069	Mageb2	NA	NA	NA	NA	NA	NA	NA	NA	NA	NA	NA	NA	NA	NA	NA	NA	NA	NA	NA	NA	NA	NA	NA	NA	NA	NA	NA	NA	NA	NA	NA	NA	NA	NA	NA	NA	NA	NA	NA	NA	NA	NA	NA	NA	NA	NA	NA	NA	NA	NA	NA	NA	NA	NA	NA	NA	NA	NA	NA	NA	NA	NA	NA	NA	NA	NA	NA	NA	NA	NA	NA	NA	NA	NA	NA	NA	NA	NA	NA	NA
ENSMUSG00000073094	Smim9	NA	NA	NA	NA	NA	NA	NA	NA	NA	NA	NA	NA	NA	NA	NA	NA	NA	NA	NA	NA	NA	NA	NA	NA	NA	NA	NA	NA	NA	NA	NA	NA	NA	NA	NA	NA	NA	NA	NA	NA	NA	NA	NA	NA	NA	NA	NA	NA	NA	NA	NA	NA	NA	NA	NA	NA	NA	NA	NA	NA	NA	NA	NA	NA	NA	NA	NA	NA	NA	NA	NA	NA	NA	NA	NA	NA	NA	NA	NA	NA
ENSMUSG00000073102	Drc1	NA	NA	NA	NA	NA	NA	NA	NA	NA	NA	NA	NA	NA	NA	NA	NA	NA	NA	NA	NA	210	6900	4500	52	NA	NA	NA	NA	NA	NA	NA	NA	NA	NA	NA	NA	NA	NA	NA	NA	NA	NA	NA	NA	NA	NA	NA	NA	NA	NA	NA	NA	0.0034	0.0001	0.00015	0.013	NA	NA	NA	NA	NA	NA	NA	NA	NA	NA	NA	NA	NA	NA	NA	NA	NA	NA	NA	0.022	NA	NA	NA	NA
ENSMUSG00000073116	Gm10471	NA	NA	NA	NA	NA	NA	NA	NA	NA	NA	NA	NA	NA	NA	NA	NA	NA	NA	NA	NA	NA	NA	NA	NA	NA	NA	NA	NA	NA	NA	NA	NA	NA	NA	NA	NA	NA	NA	NA	NA	NA	NA	NA	NA	NA	NA	NA	NA	NA	NA	NA	NA	NA	NA	NA	NA	NA	NA	NA	NA	NA	NA	NA	NA	NA	NA	NA	NA	NA	NA	NA	NA	NA	NA	NA	NA	NA	NA	NA	NA
ENSMUSG00000073125	Xlr3b	NA	NA	NA	NA	NA	NA	NA	NA	NA	NA	NA	NA	NA	NA	NA	NA	NA	NA	NA	NA	NA	NA	NA	NA	NA	NA	NA	NA	NA	NA	NA	NA	NA	NA	NA	NA	NA	NA	NA	NA	NA	NA	NA	NA	NA	NA	NA	NA	NA	NA	NA	NA	NA	NA	NA	NA	NA	NA	NA	NA	NA	NA	NA	NA	NA	NA	NA	NA	NA	NA	NA	NA	NA	NA	NA	NA	NA	NA	NA	NA
ENSMUSG00000073177	Gm773	NA	NA	NA	NA	NA	NA	NA	NA	NA	NA	NA	NA	NA	NA	NA	NA	NA	NA	NA	NA	NA	NA	NA	NA	NA	NA	NA	NA	NA	NA	NA	NA	NA	NA	NA	NA	NA	NA	NA	NA	NA	NA	NA	NA	NA	NA	NA	NA	NA	NA	NA	NA	NA	NA	NA	NA	NA	NA	NA	NA	NA	NA	NA	NA	NA	NA	NA	NA	NA	NA	NA	NA	NA	NA	NA	NA	NA	NA	NA	NA
ENSMUSG00000073255	Gm14632	NA	NA	NA	NA	NA	NA	NA	NA	NA	NA	NA	NA	NA	NA	NA	NA	NA	NA	NA	NA	NA	NA	NA	NA	NA	NA	NA	NA	NA	NA	NA	NA	NA	NA	NA	NA	NA	NA	NA	NA	NA	NA	NA	NA	NA	NA	NA	NA	NA	NA	NA	NA	NA	NA	NA	NA	NA	NA	NA	NA	NA	NA	NA	NA	NA	NA	NA	NA	NA	NA	NA	NA	NA	NA	NA	NA	NA	NA	NA	NA
ENSMUSG00000073257	Gm10488	NA	NA	NA	NA	NA	NA	NA	NA	NA	NA	NA	NA	NA	NA	NA	NA	NA	NA	NA	NA	NA	NA	NA	NA	NA	NA	NA	NA	NA	NA	NA	NA	NA	NA	NA	NA	NA	NA	NA	NA	NA	NA	NA	NA	NA	NA	NA	NA	NA	NA	NA	NA	NA	NA	NA	NA	NA	NA	NA	NA	NA	NA	NA	NA	NA	NA	NA	NA	NA	NA	NA	NA	NA	NA	NA	NA	NA	NA	NA	NA
ENSMUSG00000073294	AU022751	NA	NA	NA	NA	NA	NA	NA	NA	NA	NA	NA	NA	NA	NA	NA	NA	NA	NA	NA	NA	NA	NA	NA	NA	NA	NA	NA	NA	NA	NA	NA	NA	NA	NA	NA	NA	NA	NA	NA	NA	NA	NA	NA	NA	NA	NA	NA	NA	NA	NA	NA	NA	NA	NA	NA	NA	NA	NA	NA	NA	NA	NA	NA	NA	NA	NA	NA	NA	NA	NA	NA	NA	NA	NA	NA	NA	NA	NA	NA	NA
ENSMUSG00000073295	Nudt11	NA	NA	NA	NA	NA	NA	NA	NA	NA	NA	NA	NA	NA	NA	NA	NA	NA	NA	NA	NA	NA	NA	NA	NA	NA	NA	NA	NA	NA	NA	NA	NA	NA	NA	NA	NA	NA	NA	NA	NA	NA	NA	NA	NA	NA	NA	NA	NA	NA	NA	NA	NA	NA	NA	NA	NA	NA	NA	NA	NA	NA	NA	NA	NA	NA	NA	NA	NA	NA	NA	NA	NA	NA	NA	NA	NA	NA	NA	NA	NA
ENSMUSG00000073386	9830107B12Rik	NA	NA	NA	NA	NA	NA	NA	NA	NA	NA	NA	NA	NA	NA	NA	NA	NA	NA	NA	NA	NA	NA	NA	NA	NA	NA	NA	NA	NA	NA	NA	NA	NA	NA	NA	NA	NA	NA	NA	NA	NA	NA	NA	NA	NA	NA	NA	NA	NA	NA	NA	NA	NA	NA	NA	NA	NA	NA	NA	NA	NA	NA	NA	NA	NA	NA	NA	NA	NA	NA	NA	NA	NA	NA	NA	NA	NA	NA	NA	NA
ENSMUSG00000073400	Trim10	NA	NA	NA	NA	NA	NA	NA	NA	NA	NA	NA	NA	NA	NA	NA	NA	NA	NA	NA	NA	NA	NA	NA	NA	NA	NA	NA	NA	NA	NA	NA	NA	NA	NA	NA	NA	NA	NA	NA	NA	NA	NA	NA	NA	NA	NA	NA	NA	NA	NA	NA	NA	NA	NA	NA	NA	NA	NA	NA	NA	NA	NA	NA	NA	NA	NA	NA	NA	NA	NA	NA	NA	NA	NA	NA	NA	NA	NA	NA	NA
ENSMUSG00000073409	H2-Q6	NA	NA	NA	NA	NA	NA	NA	NA	NA	NA	NA	NA	NA	NA	NA	NA	NA	NA	NA	NA	NA	NA	NA	NA	NA	NA	NA	NA	NA	NA	NA	NA	NA	NA	NA	NA	NA	NA	NA	NA	NA	NA	NA	NA	NA	NA	NA	NA	NA	NA	NA	NA	NA	NA	NA	NA	NA	NA	NA	NA	NA	NA	NA	NA	NA	NA	NA	NA	NA	NA	NA	NA	NA	NA	NA	NA	NA	NA	NA	NA
ENSMUSG00000073412	Lst1	NA	NA	NA	NA	NA	NA	NA	NA	NA	NA	NA	NA	NA	NA	NA	NA	NA	NA	NA	NA	NA	NA	NA	NA	NA	NA	NA	NA	NA	NA	NA	NA	NA	NA	NA	NA	NA	NA	NA	NA	NA	NA	NA	NA	NA	NA	NA	NA	NA	NA	NA	NA	NA	NA	NA	NA	NA	NA	NA	NA	NA	NA	NA	NA	NA	NA	NA	NA	NA	NA	NA	NA	NA	NA	NA	NA	NA	NA	NA	NA
ENSMUSG00000073414	Mpig6b	NA	NA	NA	NA	NA	NA	NA	NA	NA	NA	NA	NA	NA	NA	NA	NA	NA	NA	NA	NA	NA	NA	NA	NA	NA	NA	NA	NA	NA	NA	NA	NA	NA	NA	NA	NA	NA	NA	NA	NA	NA	NA	NA	NA	NA	NA	NA	NA	NA	NA	NA	NA	NA	NA	NA	NA	NA	NA	NA	NA	NA	NA	NA	NA	NA	NA	NA	NA	NA	NA	NA	NA	NA	NA	NA	NA	NA	NA	NA	NA
ENSMUSG00000073418	C4b	NA	NA	NA	NA	NA	NA	NA	NA	NA	NA	NA	NA	NA	NA	NA	NA	NA	NA	NA	NA	72	110	380	28	NA	NA	NA	NA	NA	NA	NA	NA	NA	NA	NA	NA	NA	NA	NA	NA	NA	NA	NA	NA	NA	NA	NA	NA	NA	NA	NA	NA	0.0096	0.0061	0.0018	0.024	NA	NA	NA	NA	NA	NA	NA	NA	NA	NA	NA	NA	NA	NA	NA	NA	NA	NA	NA	2.3	NA	NA	NA	NA
ENSMUSG00000073421	H2-Ab1	NA	NA	NA	NA	NA	NA	NA	NA	NA	NA	NA	NA	NA	NA	NA	NA	NA	NA	NA	NA	NA	NA	NA	NA	NA	NA	NA	NA	NA	NA	NA	NA	NA	NA	NA	NA	NA	NA	NA	NA	NA	NA	NA	NA	NA	NA	NA	NA	NA	NA	NA	NA	NA	NA	NA	NA	NA	NA	NA	NA	NA	NA	NA	NA	NA	NA	NA	NA	NA	NA	NA	NA	NA	NA	NA	NA	NA	NA	NA	NA
ENSMUSG00000073433	Arhgdig	NA	NA	NA	NA	NA	NA	NA	NA	NA	NA	NA	NA	NA	NA	NA	NA	NA	NA	NA	NA	NA	NA	NA	NA	NA	NA	NA	NA	NA	NA	NA	NA	NA	NA	NA	NA	NA	NA	NA	NA	NA	NA	NA	NA	NA	NA	NA	NA	NA	NA	NA	NA	NA	NA	NA	NA	NA	NA	NA	NA	NA	NA	NA	NA	NA	NA	NA	NA	NA	NA	NA	NA	NA	NA	NA	NA	NA	NA	NA	NA
ENSMUSG00000073491	Ifi213	NA	NA	NA	NA	NA	NA	NA	NA	NA	NA	NA	NA	NA	NA	NA	NA	NA	NA	NA	NA	NA	NA	NA	NA	NA	NA	NA	NA	NA	NA	NA	NA	NA	NA	NA	NA	NA	NA	NA	NA	NA	NA	NA	NA	NA	NA	NA	NA	NA	NA	NA	NA	NA	NA	NA	NA	NA	NA	NA	NA	NA	NA	NA	NA	NA	NA	NA	NA	NA	NA	NA	NA	NA	NA	NA	NA	NA	NA	NA	NA
ENSMUSG00000073494	Sh2d1b2	NA	NA	NA	NA	NA	NA	NA	NA	NA	NA	NA	NA	NA	NA	NA	NA	NA	NA	NA	NA	NA	NA	NA	NA	NA	NA	NA	NA	NA	NA	NA	NA	NA	NA	NA	NA	NA	NA	NA	NA	NA	NA	NA	NA	NA	NA	NA	NA	NA	NA	NA	NA	NA	NA	NA	NA	NA	NA	NA	NA	NA	NA	NA	NA	NA	NA	NA	NA	NA	NA	NA	NA	NA	NA	NA	NA	NA	NA	NA	NA
ENSMUSG00000073514	Dok6	NA	NA	NA	NA	NA	NA	NA	NA	NA	NA	NA	NA	NA	NA	NA	NA	NA	NA	NA	NA	NA	NA	NA	NA	NA	NA	NA	NA	NA	NA	NA	NA	NA	NA	NA	NA	NA	NA	NA	NA	NA	NA	NA	NA	NA	NA	NA	NA	NA	NA	NA	NA	NA	NA	NA	NA	NA	NA	NA	NA	NA	NA	NA	NA	NA	NA	NA	NA	NA	NA	NA	NA	NA	NA	NA	NA	NA	NA	NA	NA
ENSMUSG00000073551	Spink13	NA	NA	NA	NA	NA	NA	NA	NA	NA	NA	NA	NA	NA	NA	NA	NA	NA	NA	NA	NA	NA	NA	NA	NA	NA	NA	NA	NA	NA	NA	NA	NA	NA	NA	NA	NA	NA	NA	NA	NA	NA	NA	NA	NA	NA	NA	NA	NA	NA	NA	NA	NA	NA	NA	NA	NA	NA	NA	NA	NA	NA	NA	NA	NA	NA	NA	NA	NA	NA	NA	NA	NA	NA	NA	NA	NA	NA	NA	NA	NA
ENSMUSG00000073555	Gm4951	NA	NA	NA	NA	NA	NA	NA	NA	NA	NA	NA	NA	NA	NA	NA	NA	NA	NA	NA	NA	NA	NA	NA	NA	NA	NA	NA	NA	NA	NA	NA	NA	NA	NA	NA	NA	NA	NA	NA	NA	NA	NA	NA	NA	NA	NA	NA	NA	NA	NA	NA	NA	NA	NA	NA	NA	NA	NA	NA	NA	NA	NA	NA	NA	NA	NA	NA	NA	NA	NA	NA	NA	NA	NA	NA	NA	NA	NA	NA	NA
ENSMUSG00000073568	Arl14epl	NA	NA	NA	NA	NA	NA	NA	NA	NA	NA	NA	NA	NA	NA	NA	NA	NA	NA	NA	NA	NA	NA	NA	NA	NA	NA	NA	NA	NA	NA	NA	NA	NA	NA	NA	NA	NA	NA	NA	NA	NA	NA	NA	NA	NA	NA	NA	NA	NA	NA	NA	NA	NA	NA	NA	NA	NA	NA	NA	NA	NA	NA	NA	NA	NA	NA	NA	NA	NA	NA	NA	NA	NA	NA	NA	NA	NA	NA	NA	NA
ENSMUSG00000073574	Grxcr2	NA	NA	NA	NA	NA	NA	NA	NA	NA	NA	NA	NA	NA	NA	NA	NA	NA	NA	NA	NA	NA	NA	NA	NA	NA	NA	NA	NA	NA	NA	NA	NA	NA	NA	NA	NA	NA	NA	NA	NA	NA	NA	NA	NA	NA	NA	NA	NA	NA	NA	NA	NA	NA	NA	NA	NA	NA	NA	NA	NA	NA	NA	NA	NA	NA	NA	NA	NA	NA	NA	NA	NA	NA	NA	NA	NA	NA	NA	NA	NA
ENSMUSG00000073598	1700066B19Rik	NA	NA	NA	NA	NA	NA	NA	NA	NA	NA	NA	NA	NA	NA	NA	NA	NA	NA	NA	NA	NA	NA	NA	NA	NA	NA	NA	NA	NA	NA	NA	NA	NA	NA	NA	NA	NA	NA	NA	NA	NA	NA	NA	NA	NA	NA	NA	NA	NA	NA	NA	NA	NA	NA	NA	NA	NA	NA	NA	NA	NA	NA	NA	NA	NA	NA	NA	NA	NA	NA	NA	NA	NA	NA	NA	NA	NA	NA	NA	NA
ENSMUSG00000073599	Ecscr	NA	NA	NA	NA	NA	NA	NA	NA	NA	NA	NA	NA	NA	NA	NA	NA	NA	NA	NA	NA	NA	NA	NA	NA	NA	NA	NA	NA	NA	NA	NA	NA	NA	NA	NA	NA	NA	NA	NA	NA	NA	NA	NA	NA	NA	NA	NA	NA	NA	NA	NA	NA	NA	NA	NA	NA	NA	NA	NA	NA	NA	NA	NA	NA	NA	NA	NA	NA	NA	NA	NA	NA	NA	NA	NA	NA	NA	NA	NA	NA
ENSMUSG00000073608	Gal3st2c	NA	NA	NA	NA	NA	NA	NA	NA	NA	NA	NA	NA	NA	NA	NA	NA	NA	NA	NA	NA	NA	NA	NA	NA	NA	NA	NA	NA	NA	NA	NA	NA	NA	NA	NA	NA	NA	NA	NA	NA	NA	NA	NA	NA	NA	NA	NA	NA	NA	NA	NA	NA	NA	NA	NA	NA	NA	NA	NA	NA	NA	NA	NA	NA	NA	NA	NA	NA	NA	NA	NA	NA	NA	NA	NA	NA	NA	NA	NA	NA
ENSMUSG00000073682	Gm10563	NA	NA	NA	NA	NA	NA	NA	NA	NA	NA	NA	NA	NA	NA	NA	NA	NA	NA	NA	NA	NA	NA	NA	NA	NA	NA	NA	NA	NA	NA	NA	NA	NA	NA	NA	NA	NA	NA	NA	NA	NA	NA	NA	NA	NA	NA	NA	NA	NA	NA	NA	NA	NA	NA	NA	NA	NA	NA	NA	NA	NA	NA	NA	NA	NA	NA	NA	NA	NA	NA	NA	NA	NA	NA	NA	NA	NA	NA	NA	NA
ENSMUSG00000073730	Ppp1r14bl	NA	NA	NA	NA	NA	NA	NA	NA	NA	NA	NA	NA	NA	NA	NA	NA	NA	NA	NA	NA	NA	NA	NA	NA	NA	NA	NA	NA	NA	NA	NA	NA	NA	NA	NA	NA	NA	NA	NA	NA	NA	NA	NA	NA	NA	NA	NA	NA	NA	NA	NA	NA	NA	NA	NA	NA	NA	NA	NA	NA	NA	NA	NA	NA	NA	NA	NA	NA	NA	NA	NA	NA	NA	NA	NA	NA	NA	NA	NA	NA
ENSMUSG00000073733	Cplane2	NA	1.1	2.2	6.9e-05	NA	NA	NA	NA	NA	NA	NA	NA	NA	NA	NA	NA	NA	NA	NA	NA	28	32	65	15	NA	NA	NA	NA	NA	NA	NA	NA	NA	0.62	0.31	10000	NA	NA	NA	NA	NA	NA	NA	NA	NA	NA	NA	NA	NA	NA	NA	NA	0.025	0.021	0.011	0.046	NA	NA	NA	NA	NA	NA	NA	NA	NA	NA	NA	7.2e-09	NA	NA	NA	NA	NA	NA	NA	0.94	NA	NA	NA	NA
ENSMUSG00000073768	Olfr1330	NA	NA	NA	NA	NA	NA	NA	NA	NA	NA	NA	NA	NA	NA	NA	NA	NA	NA	NA	NA	NA	NA	NA	NA	NA	NA	NA	NA	NA	NA	NA	NA	NA	NA	NA	NA	NA	NA	NA	NA	NA	NA	NA	NA	NA	NA	NA	NA	NA	NA	NA	NA	NA	NA	NA	NA	NA	NA	NA	NA	NA	NA	NA	NA	NA	NA	NA	NA	NA	NA	NA	NA	NA	NA	NA	NA	NA	NA	NA	NA
ENSMUSG00000073774	Kncn	NA	NA	NA	NA	NA	NA	NA	NA	NA	NA	NA	NA	NA	NA	NA	NA	NA	NA	NA	NA	NA	NA	NA	NA	NA	NA	NA	NA	NA	NA	NA	NA	NA	NA	NA	NA	NA	NA	NA	NA	NA	NA	NA	NA	NA	NA	NA	NA	NA	NA	NA	NA	NA	NA	NA	NA	NA	NA	NA	NA	NA	NA	NA	NA	NA	NA	NA	NA	NA	NA	NA	NA	NA	NA	NA	NA	NA	NA	NA	NA
ENSMUSG00000073794	I0C0044D17Rik	NA	NA	NA	NA	NA	NA	NA	NA	NA	NA	NA	NA	NA	NA	NA	NA	NA	NA	NA	NA	NA	NA	NA	NA	NA	NA	NA	NA	NA	NA	NA	NA	NA	NA	NA	NA	NA	NA	NA	NA	NA	NA	NA	NA	NA	NA	NA	NA	NA	NA	NA	NA	NA	NA	NA	NA	NA	NA	NA	NA	NA	NA	NA	NA	NA	NA	NA	NA	NA	NA	NA	NA	NA	NA	NA	NA	NA	NA	NA	NA
ENSMUSG00000073795	Spef1l	NA	NA	NA	NA	NA	NA	NA	NA	NA	NA	NA	NA	NA	NA	NA	NA	NA	NA	NA	NA	NA	NA	NA	NA	NA	NA	NA	NA	NA	NA	NA	NA	NA	NA	NA	NA	NA	NA	NA	NA	NA	NA	NA	NA	NA	NA	NA	NA	NA	NA	NA	NA	NA	NA	NA	NA	NA	NA	NA	NA	NA	NA	NA	NA	NA	NA	NA	NA	NA	NA	NA	NA	NA	NA	NA	NA	NA	NA	NA	NA
ENSMUSG00000073802	Cdkn2b	NA	NA	NA	NA	NA	NA	NA	NA	NA	NA	NA	NA	NA	NA	NA	NA	NA	NA	NA	NA	NA	NA	NA	NA	NA	NA	NA	NA	NA	NA	NA	NA	NA	NA	NA	NA	NA	NA	NA	NA	NA	NA	NA	NA	NA	NA	NA	NA	NA	NA	NA	NA	NA	NA	NA	NA	NA	NA	NA	NA	NA	NA	NA	NA	NA	NA	NA	NA	NA	NA	NA	NA	NA	NA	NA	NA	NA	NA	NA	NA
ENSMUSG00000073804	Nps	NA	NA	NA	NA	NA	NA	NA	NA	NA	NA	NA	NA	NA	NA	NA	NA	NA	NA	NA	NA	NA	NA	NA	NA	NA	NA	NA	NA	NA	NA	NA	NA	NA	NA	NA	NA	NA	NA	NA	NA	NA	NA	NA	NA	NA	NA	NA	NA	NA	NA	NA	NA	NA	NA	NA	NA	NA	NA	NA	NA	NA	NA	NA	NA	NA	NA	NA	NA	NA	NA	NA	NA	NA	NA	NA	NA	NA	NA	NA	NA
ENSMUSG00000073805	Insyn2a	NA	NA	NA	NA	NA	NA	NA	NA	NA	NA	NA	NA	NA	NA	NA	NA	NA	NA	NA	NA	NA	NA	NA	NA	NA	NA	NA	NA	NA	NA	NA	NA	NA	NA	NA	NA	NA	NA	NA	NA	NA	NA	NA	NA	NA	NA	NA	NA	NA	NA	NA	NA	NA	NA	NA	NA	NA	NA	NA	NA	NA	NA	NA	NA	NA	NA	NA	NA	NA	NA	NA	NA	NA	NA	NA	NA	NA	NA	NA	NA
ENSMUSG00000073876	Gm13305	NA	NA	NA	NA	NA	NA	NA	NA	NA	NA	NA	NA	NA	NA	NA	NA	NA	NA	NA	NA	NA	NA	NA	NA	NA	NA	NA	NA	NA	NA	NA	NA	NA	NA	NA	NA	NA	NA	NA	NA	NA	NA	NA	NA	NA	NA	NA	NA	NA	NA	NA	NA	NA	NA	NA	NA	NA	NA	NA	NA	NA	NA	NA	NA	NA	NA	NA	NA	NA	NA	NA	NA	NA	NA	NA	NA	NA	NA	NA	NA
ENSMUSG00000073893	Olfr472	NA	NA	NA	NA	NA	NA	NA	NA	NA	NA	NA	NA	NA	NA	NA	NA	NA	NA	NA	NA	NA	NA	NA	NA	NA	NA	NA	NA	NA	NA	NA	NA	NA	NA	NA	NA	NA	NA	NA	NA	NA	NA	NA	NA	NA	NA	NA	NA	NA	NA	NA	NA	NA	NA	NA	NA	NA	NA	NA	NA	NA	NA	NA	NA	NA	NA	NA	NA	NA	NA	NA	NA	NA	NA	NA	NA	NA	NA	NA	NA
ENSMUSG00000073894	Rbmxl2	NA	NA	NA	NA	NA	NA	NA	NA	NA	NA	NA	NA	NA	NA	NA	NA	NA	NA	NA	NA	NA	NA	NA	NA	NA	NA	NA	NA	NA	NA	NA	NA	NA	NA	NA	NA	NA	NA	NA	NA	NA	NA	NA	NA	NA	NA	NA	NA	NA	NA	NA	NA	NA	NA	NA	NA	NA	NA	NA	NA	NA	NA	NA	NA	NA	NA	NA	NA	NA	NA	NA	NA	NA	NA	NA	NA	NA	NA	NA	NA
ENSMUSG00000073898	Olfr713	NA	NA	NA	NA	NA	NA	NA	NA	NA	NA	NA	NA	NA	NA	NA	NA	NA	NA	NA	NA	NA	NA	NA	NA	NA	NA	NA	NA	NA	NA	NA	NA	NA	NA	NA	NA	NA	NA	NA	NA	NA	NA	NA	NA	NA	NA	NA	NA	NA	NA	NA	NA	NA	NA	NA	NA	NA	NA	NA	NA	NA	NA	NA	NA	NA	NA	NA	NA	NA	NA	NA	NA	NA	NA	NA	NA	NA	NA	NA	NA
ENSMUSG00000073900	Olfr704	NA	NA	NA	NA	NA	NA	NA	NA	NA	NA	NA	NA	NA	NA	NA	NA	NA	NA	NA	NA	NA	NA	NA	NA	NA	NA	NA	NA	NA	NA	NA	NA	NA	NA	NA	NA	NA	NA	NA	NA	NA	NA	NA	NA	NA	NA	NA	NA	NA	NA	NA	NA	NA	NA	NA	NA	NA	NA	NA	NA	NA	NA	NA	NA	NA	NA	NA	NA	NA	NA	NA	NA	NA	NA	NA	NA	NA	NA	NA	NA
ENSMUSG00000073906	Olfr692	NA	NA	NA	NA	NA	NA	NA	NA	NA	NA	NA	NA	NA	NA	NA	NA	NA	NA	NA	NA	NA	NA	NA	NA	NA	NA	NA	NA	NA	NA	NA	NA	NA	NA	NA	NA	NA	NA	NA	NA	NA	NA	NA	NA	NA	NA	NA	NA	NA	NA	NA	NA	NA	NA	NA	NA	NA	NA	NA	NA	NA	NA	NA	NA	NA	NA	NA	NA	NA	NA	NA	NA	NA	NA	NA	NA	NA	NA	NA	NA
ENSMUSG00000073913	Olfr678	NA	NA	NA	NA	NA	NA	NA	NA	NA	NA	NA	NA	NA	NA	NA	NA	NA	NA	NA	NA	NA	NA	NA	NA	NA	NA	NA	NA	NA	NA	NA	NA	NA	NA	NA	NA	NA	NA	NA	NA	NA	NA	NA	NA	NA	NA	NA	NA	NA	NA	NA	NA	NA	NA	NA	NA	NA	NA	NA	NA	NA	NA	NA	NA	NA	NA	NA	NA	NA	NA	NA	NA	NA	NA	NA	NA	NA	NA	NA	NA
ENSMUSG00000073915	Olfr676	NA	NA	NA	NA	NA	NA	NA	NA	NA	NA	NA	NA	NA	NA	NA	NA	NA	NA	NA	NA	NA	NA	NA	NA	NA	NA	NA	NA	NA	NA	NA	NA	NA	NA	NA	NA	NA	NA	NA	NA	NA	NA	NA	NA	NA	NA	NA	NA	NA	NA	NA	NA	NA	NA	NA	NA	NA	NA	NA	NA	NA	NA	NA	NA	NA	NA	NA	NA	NA	NA	NA	NA	NA	NA	NA	NA	NA	NA	NA	NA
ENSMUSG00000073922	Olfr659	NA	NA	NA	NA	NA	NA	NA	NA	NA	NA	NA	NA	NA	NA	NA	NA	NA	NA	NA	NA	NA	NA	NA	NA	NA	NA	NA	NA	NA	NA	NA	NA	NA	NA	NA	NA	NA	NA	NA	NA	NA	NA	NA	NA	NA	NA	NA	NA	NA	NA	NA	NA	NA	NA	NA	NA	NA	NA	NA	NA	NA	NA	NA	NA	NA	NA	NA	NA	NA	NA	NA	NA	NA	NA	NA	NA	NA	NA	NA	NA
ENSMUSG00000073931	Olfr646	NA	NA	NA	NA	NA	NA	NA	NA	NA	NA	NA	NA	NA	NA	NA	NA	NA	NA	NA	NA	NA	NA	NA	NA	NA	NA	NA	NA	NA	NA	NA	NA	NA	NA	NA	NA	NA	NA	NA	NA	NA	NA	NA	NA	NA	NA	NA	NA	NA	NA	NA	NA	NA	NA	NA	NA	NA	NA	NA	NA	NA	NA	NA	NA	NA	NA	NA	NA	NA	NA	NA	NA	NA	NA	NA	NA	NA	NA	NA	NA
ENSMUSG00000073940	Hbb-bt	NA	NA	NA	NA	NA	NA	NA	NA	NA	NA	NA	NA	NA	NA	NA	NA	NA	NA	NA	NA	NA	NA	NA	NA	NA	NA	NA	NA	NA	NA	NA	NA	NA	NA	NA	NA	NA	NA	NA	NA	NA	NA	NA	NA	NA	NA	NA	NA	NA	NA	NA	NA	NA	NA	NA	NA	NA	NA	NA	NA	NA	NA	NA	NA	NA	NA	NA	NA	NA	NA	NA	NA	NA	NA	NA	NA	NA	NA	NA	NA
ENSMUSG00000073956	Olfr592	NA	NA	NA	NA	NA	NA	NA	NA	NA	NA	NA	NA	NA	NA	NA	NA	NA	NA	NA	NA	NA	NA	NA	NA	NA	NA	NA	NA	NA	NA	NA	NA	NA	NA	NA	NA	NA	NA	NA	NA	NA	NA	NA	NA	NA	NA	NA	NA	NA	NA	NA	NA	NA	NA	NA	NA	NA	NA	NA	NA	NA	NA	NA	NA	NA	NA	NA	NA	NA	NA	NA	NA	NA	NA	NA	NA	NA	NA	NA	NA
ENSMUSG00000073967	Olfr557	NA	NA	NA	NA	NA	NA	NA	NA	NA	NA	NA	NA	NA	NA	NA	NA	NA	NA	NA	NA	NA	NA	NA	NA	NA	NA	NA	NA	NA	NA	NA	NA	NA	NA	NA	NA	NA	NA	NA	NA	NA	NA	NA	NA	NA	NA	NA	NA	NA	NA	NA	NA	NA	NA	NA	NA	NA	NA	NA	NA	NA	NA	NA	NA	NA	NA	NA	NA	NA	NA	NA	NA	NA	NA	NA	NA	NA	NA	NA	NA
ENSMUSG00000073972	Olfr553	NA	NA	NA	NA	NA	NA	NA	NA	NA	NA	NA	NA	NA	NA	NA	NA	NA	NA	NA	NA	NA	NA	NA	NA	NA	NA	NA	NA	NA	NA	NA	NA	NA	NA	NA	NA	NA	NA	NA	NA	NA	NA	NA	NA	NA	NA	NA	NA	NA	NA	NA	NA	NA	NA	NA	NA	NA	NA	NA	NA	NA	NA	NA	NA	NA	NA	NA	NA	NA	NA	NA	NA	NA	NA	NA	NA	NA	NA	NA	NA
ENSMUSG00000073973	Olfr552	NA	NA	NA	NA	NA	NA	NA	NA	NA	NA	NA	NA	NA	NA	NA	NA	NA	NA	NA	NA	NA	NA	NA	NA	NA	NA	NA	NA	NA	NA	NA	NA	NA	NA	NA	NA	NA	NA	NA	NA	NA	NA	NA	NA	NA	NA	NA	NA	NA	NA	NA	NA	NA	NA	NA	NA	NA	NA	NA	NA	NA	NA	NA	NA	NA	NA	NA	NA	NA	NA	NA	NA	NA	NA	NA	NA	NA	NA	NA	NA
ENSMUSG00000073975	Olfr550	NA	NA	NA	NA	NA	NA	NA	NA	NA	NA	NA	NA	NA	NA	NA	NA	NA	NA	NA	NA	NA	NA	NA	NA	NA	NA	NA	NA	NA	NA	NA	NA	NA	NA	NA	NA	NA	NA	NA	NA	NA	NA	NA	NA	NA	NA	NA	NA	NA	NA	NA	NA	NA	NA	NA	NA	NA	NA	NA	NA	NA	NA	NA	NA	NA	NA	NA	NA	NA	NA	NA	NA	NA	NA	NA	NA	NA	NA	NA	NA
ENSMUSG00000073977	Olfr549	NA	NA	NA	NA	NA	NA	NA	NA	NA	NA	NA	NA	NA	NA	NA	NA	NA	NA	NA	NA	NA	NA	NA	NA	NA	NA	NA	NA	NA	NA	NA	NA	NA	NA	NA	NA	NA	NA	NA	NA	NA	NA	NA	NA	NA	NA	NA	NA	NA	NA	NA	NA	NA	NA	NA	NA	NA	NA	NA	NA	NA	NA	NA	NA	NA	NA	NA	NA	NA	NA	NA	NA	NA	NA	NA	NA	NA	NA	NA	NA
ENSMUSG00000073978	Olfr548-ps1	NA	NA	NA	NA	NA	NA	NA	NA	NA	NA	NA	NA	NA	NA	NA	NA	NA	NA	NA	NA	NA	NA	NA	NA	NA	NA	NA	NA	NA	NA	NA	NA	NA	NA	NA	NA	NA	NA	NA	NA	NA	NA	NA	NA	NA	NA	NA	NA	NA	NA	NA	NA	NA	NA	NA	NA	NA	NA	NA	NA	NA	NA	NA	NA	NA	NA	NA	NA	NA	NA	NA	NA	NA	NA	NA	NA	NA	NA	NA	NA
ENSMUSG00000073988	Ttpa	NA	NA	NA	NA	NA	NA	NA	NA	NA	NA	NA	NA	NA	NA	NA	NA	NA	NA	NA	NA	NA	NA	NA	NA	NA	NA	NA	NA	NA	NA	NA	NA	NA	NA	NA	NA	NA	NA	NA	NA	NA	NA	NA	NA	NA	NA	NA	NA	NA	NA	NA	NA	NA	NA	NA	NA	NA	NA	NA	NA	NA	NA	NA	NA	NA	NA	NA	NA	NA	NA	NA	NA	NA	NA	NA	NA	NA	NA	NA	NA
ENSMUSG00000073997		NA	NA	NA	NA	NA	NA	NA	NA	NA	NA	NA	NA	NA	NA	NA	NA	NA	NA	NA	NA	NA	NA	NA	NA	NA	NA	NA	NA	NA	NA	NA	NA	NA	NA	NA	NA	NA	NA	NA	NA	NA	NA	NA	NA	NA	NA	NA	NA	NA	NA	NA	NA	NA	NA	NA	NA	NA	NA	NA	NA	NA	NA	NA	NA	NA	NA	NA	NA	NA	NA	NA	NA	NA	NA	NA	NA	NA	NA	NA	NA
ENSMUSG00000074001	Klhl40	NA	NA	NA	NA	NA	NA	NA	NA	NA	NA	NA	NA	NA	NA	NA	NA	NA	NA	NA	NA	NA	NA	NA	NA	NA	NA	NA	NA	NA	NA	NA	NA	NA	NA	NA	NA	NA	NA	NA	NA	NA	NA	NA	NA	NA	NA	NA	NA	NA	NA	NA	NA	NA	NA	NA	NA	NA	NA	NA	NA	NA	NA	NA	NA	NA	NA	NA	NA	NA	NA	NA	NA	NA	NA	NA	NA	NA	NA	NA	NA
ENSMUSG00000074003	Gucy2d	NA	NA	NA	NA	NA	NA	NA	NA	NA	NA	NA	NA	NA	NA	NA	NA	NA	NA	NA	NA	NA	NA	NA	NA	NA	NA	NA	NA	NA	NA	NA	NA	NA	NA	NA	NA	NA	NA	NA	NA	NA	NA	NA	NA	NA	NA	NA	NA	NA	NA	NA	NA	NA	NA	NA	NA	NA	NA	NA	NA	NA	NA	NA	NA	NA	NA	NA	NA	NA	NA	NA	NA	NA	NA	NA	NA	NA	NA	NA	NA
ENSMUSG00000074004	B3gnt6	NA	0.27	37	13	NA	NA	NA	NA	NA	NA	NA	NA	NA	NA	NA	NA	NA	NA	NA	NA	NA	NA	NA	NA	NA	NA	NA	NA	NA	NA	NA	NA	NA	2.5	0.019	0.055	NA	NA	NA	NA	NA	NA	NA	NA	NA	NA	NA	NA	NA	NA	NA	NA	NA	NA	NA	NA	NA	NA	NA	NA	NA	NA	NA	NA	NA	NA	NA	0.043	NA	NA	NA	NA	NA	NA	NA	NA	NA	NA	NA	NA
ENSMUSG00000074006	Omp	NA	NA	NA	NA	NA	NA	NA	NA	NA	NA	NA	NA	NA	NA	NA	NA	NA	NA	NA	NA	NA	NA	NA	NA	NA	NA	NA	NA	NA	NA	NA	NA	NA	NA	NA	NA	NA	NA	NA	NA	NA	NA	NA	NA	NA	NA	NA	NA	NA	NA	NA	NA	NA	NA	NA	NA	NA	NA	NA	NA	NA	NA	NA	NA	NA	NA	NA	NA	NA	NA	NA	NA	NA	NA	NA	NA	NA	NA	NA	NA
ENSMUSG00000074028	Slc22a13	NA	NA	NA	NA	NA	NA	NA	NA	NA	NA	NA	NA	NA	NA	NA	NA	NA	NA	NA	NA	NA	NA	NA	NA	NA	NA	NA	NA	NA	NA	NA	NA	NA	NA	NA	NA	NA	NA	NA	NA	NA	NA	NA	NA	NA	NA	NA	NA	NA	NA	NA	NA	NA	NA	NA	NA	NA	NA	NA	NA	NA	NA	NA	NA	NA	NA	NA	NA	NA	NA	NA	NA	NA	NA	NA	NA	NA	NA	NA	NA
ENSMUSG00000074071	Fam169b	NA	NA	NA	NA	NA	0.55	2.2	6.9e-05	NA	NA	NA	NA	6900	6900	6900	6900	NA	NA	NA	NA	NA	NA	NA	NA	NA	NA	NA	NA	NA	NA	NA	NA	NA	NA	NA	NA	NA	1.3	0.31	10000	NA	NA	NA	NA	0.0001	0.0001	0.0001	0.0001	NA	NA	NA	NA	NA	NA	NA	NA	NA	NA	NA	NA	NA	NA	NA	NA	NA	NA	NA	NA	1.4	NA	NA	220	NA	NA	NA	NA	NA	NA	NA	NA
ENSMUSG00000074093	Svip	NA	NA	NA	NA	NA	NA	NA	NA	NA	NA	NA	NA	NA	NA	NA	NA	NA	NA	NA	NA	NA	NA	NA	NA	NA	NA	NA	NA	NA	NA	NA	NA	NA	NA	NA	NA	NA	NA	NA	NA	NA	NA	NA	NA	NA	NA	NA	NA	NA	NA	NA	NA	NA	NA	NA	NA	NA	NA	NA	NA	NA	NA	NA	NA	NA	NA	NA	NA	NA	NA	NA	NA	NA	NA	NA	NA	NA	NA	NA	NA
ENSMUSG00000074111	Mrgpra9	NA	NA	NA	NA	NA	NA	NA	NA	NA	NA	NA	NA	NA	NA	NA	NA	NA	NA	NA	NA	NA	NA	NA	NA	NA	NA	NA	NA	NA	NA	NA	NA	NA	NA	NA	NA	NA	NA	NA	NA	NA	NA	NA	NA	NA	NA	NA	NA	NA	NA	NA	NA	NA	NA	NA	NA	NA	NA	NA	NA	NA	NA	NA	NA	NA	NA	NA	NA	NA	NA	NA	NA	NA	NA	NA	NA	NA	NA	NA	NA
ENSMUSG00000074115		NA	NA	NA	NA	NA	NA	NA	NA	NA	NA	NA	NA	NA	NA	NA	NA	NA	NA	NA	NA	NA	NA	NA	NA	NA	NA	NA	NA	NA	NA	NA	NA	NA	NA	NA	NA	NA	NA	NA	NA	NA	NA	NA	NA	NA	NA	NA	NA	NA	NA	NA	NA	NA	NA	NA	NA	NA	NA	NA	NA	NA	NA	NA	NA	NA	NA	NA	NA	NA	NA	NA	NA	NA	NA	NA	NA	NA	NA	NA	NA
ENSMUSG00000074127	Cmtm2a	NA	NA	NA	NA	NA	NA	NA	NA	NA	NA	NA	NA	NA	NA	NA	NA	NA	NA	NA	NA	NA	NA	NA	NA	NA	NA	NA	NA	NA	NA	NA	NA	NA	NA	NA	NA	NA	NA	NA	NA	NA	NA	NA	NA	NA	NA	NA	NA	NA	NA	NA	NA	NA	NA	NA	NA	NA	NA	NA	NA	NA	NA	NA	NA	NA	NA	NA	NA	NA	NA	NA	NA	NA	NA	NA	NA	NA	NA	NA	NA
ENSMUSG00000074139	1700057G04Rik	NA	NA	NA	NA	NA	NA	NA	NA	NA	NA	NA	NA	NA	NA	NA	NA	NA	NA	NA	NA	NA	NA	NA	NA	NA	NA	NA	NA	NA	NA	NA	NA	NA	NA	NA	NA	NA	NA	NA	NA	NA	NA	NA	NA	NA	NA	NA	NA	NA	NA	NA	NA	NA	NA	NA	NA	NA	NA	NA	NA	NA	NA	NA	NA	NA	NA	NA	NA	NA	NA	NA	NA	NA	NA	NA	NA	NA	NA	NA	NA
ENSMUSG00000074183	Gsta1	NA	NA	NA	NA	NA	NA	NA	NA	NA	NA	NA	NA	NA	NA	NA	NA	NA	NA	NA	NA	NA	NA	NA	NA	NA	NA	NA	NA	NA	NA	NA	NA	NA	NA	NA	NA	NA	NA	NA	NA	NA	NA	NA	NA	NA	NA	NA	NA	NA	NA	NA	NA	NA	NA	NA	NA	NA	NA	NA	NA	NA	NA	NA	NA	NA	NA	NA	NA	NA	NA	NA	NA	NA	NA	NA	NA	NA	NA	NA	NA
ENSMUSG00000074207	Adh1	NA	NA	NA	NA	NA	NA	NA	NA	NA	NA	NA	NA	NA	NA	NA	NA	NA	NA	NA	NA	NA	NA	NA	NA	NA	NA	NA	NA	NA	NA	NA	NA	NA	NA	NA	NA	NA	NA	NA	NA	NA	NA	NA	NA	NA	NA	NA	NA	NA	NA	NA	NA	NA	NA	NA	NA	NA	NA	NA	NA	NA	NA	NA	NA	NA	NA	NA	NA	NA	NA	NA	NA	NA	NA	NA	NA	NA	NA	NA	NA
ENSMUSG00000074217	Misp3	NA	NA	NA	NA	NA	NA	NA	NA	NA	NA	NA	NA	NA	NA	NA	NA	NA	NA	NA	NA	NA	NA	NA	NA	NA	NA	NA	NA	NA	NA	NA	NA	NA	NA	NA	NA	NA	NA	NA	NA	NA	NA	NA	NA	NA	NA	NA	NA	NA	NA	NA	NA	NA	NA	NA	NA	NA	NA	NA	NA	NA	NA	NA	NA	NA	NA	NA	NA	NA	NA	NA	NA	NA	NA	NA	NA	NA	NA	NA	NA
ENSMUSG00000074218	Cox7a1	NA	NA	NA	NA	NA	NA	NA	NA	NA	NA	NA	NA	NA	NA	NA	NA	NA	NA	NA	NA	NA	NA	NA	NA	NA	NA	NA	NA	NA	NA	NA	NA	NA	NA	NA	NA	NA	NA	NA	NA	NA	NA	NA	NA	NA	NA	NA	NA	NA	NA	NA	NA	NA	NA	NA	NA	NA	NA	NA	NA	NA	NA	NA	NA	NA	NA	NA	NA	NA	NA	NA	NA	NA	NA	NA	NA	NA	NA	NA	NA
ENSMUSG00000074227	Spint2	NA	NA	NA	NA	NA	NA	NA	NA	NA	NA	NA	NA	NA	NA	NA	NA	NA	NA	NA	NA	NA	NA	NA	NA	NA	NA	NA	NA	NA	NA	NA	NA	NA	NA	NA	NA	NA	NA	NA	NA	NA	NA	NA	NA	NA	NA	NA	NA	NA	NA	NA	NA	NA	NA	NA	NA	NA	NA	NA	NA	NA	NA	NA	NA	NA	NA	NA	NA	NA	NA	NA	NA	NA	NA	NA	NA	NA	NA	NA	NA
ENSMUSG00000074240	Cib3	NA	NA	NA	NA	NA	NA	NA	NA	NA	NA	NA	NA	NA	NA	NA	NA	NA	NA	NA	NA	NA	NA	NA	NA	NA	NA	NA	NA	NA	NA	NA	NA	NA	NA	NA	NA	NA	NA	NA	NA	NA	NA	NA	NA	NA	NA	NA	NA	NA	NA	NA	NA	NA	NA	NA	NA	NA	NA	NA	NA	NA	NA	NA	NA	NA	NA	NA	NA	NA	NA	NA	NA	NA	NA	NA	NA	NA	NA	NA	NA
ENSMUSG00000074254	Cyp2a4	NA	NA	NA	NA	NA	NA	NA	NA	NA	NA	NA	NA	NA	NA	NA	NA	NA	NA	NA	NA	NA	NA	NA	NA	NA	NA	NA	NA	NA	NA	NA	NA	NA	NA	NA	NA	NA	NA	NA	NA	NA	NA	NA	NA	NA	NA	NA	NA	NA	NA	NA	NA	NA	NA	NA	NA	NA	NA	NA	NA	NA	NA	NA	NA	NA	NA	NA	NA	NA	NA	NA	NA	NA	NA	NA	NA	NA	NA	NA	NA
ENSMUSG00000074261	Erich4	NA	NA	NA	NA	NA	NA	NA	NA	NA	NA	NA	NA	NA	NA	NA	NA	NA	NA	NA	NA	NA	NA	NA	NA	NA	NA	NA	NA	NA	NA	NA	NA	NA	NA	NA	NA	NA	NA	NA	NA	NA	NA	NA	NA	NA	NA	NA	NA	NA	NA	NA	NA	NA	NA	NA	NA	NA	NA	NA	NA	NA	NA	NA	NA	NA	NA	NA	NA	NA	NA	NA	NA	NA	NA	NA	NA	NA	NA	NA	NA
ENSMUSG00000074269	Rec114	NA	NA	NA	NA	NA	NA	NA	NA	NA	NA	NA	NA	NA	NA	NA	NA	NA	NA	NA	NA	NA	NA	NA	NA	NA	NA	NA	NA	NA	NA	NA	NA	NA	NA	NA	NA	NA	NA	NA	NA	NA	NA	NA	NA	NA	NA	NA	NA	NA	NA	NA	NA	NA	NA	NA	NA	NA	NA	NA	NA	NA	NA	NA	NA	NA	NA	NA	NA	NA	NA	NA	NA	NA	NA	NA	NA	NA	NA	NA	NA
ENSMUSG00000074277	Phldb3	NA	NA	NA	NA	NA	NA	NA	NA	NA	NA	NA	NA	NA	NA	NA	NA	NA	NA	NA	NA	NA	NA	NA	NA	NA	NA	NA	NA	NA	NA	NA	NA	NA	NA	NA	NA	NA	NA	NA	NA	NA	NA	NA	NA	NA	NA	NA	NA	NA	NA	NA	NA	NA	NA	NA	NA	NA	NA	NA	NA	NA	NA	NA	NA	NA	NA	NA	NA	NA	NA	NA	NA	NA	NA	NA	NA	NA	NA	NA	NA
ENSMUSG00000074291	Vmn1r168	NA	NA	NA	NA	NA	NA	NA	NA	NA	NA	NA	NA	NA	NA	NA	NA	NA	NA	NA	NA	NA	NA	NA	NA	NA	NA	NA	NA	NA	NA	NA	NA	NA	NA	NA	NA	NA	NA	NA	NA	NA	NA	NA	NA	NA	NA	NA	NA	NA	NA	NA	NA	NA	NA	NA	NA	NA	NA	NA	NA	NA	NA	NA	NA	NA	NA	NA	NA	NA	NA	NA	NA	NA	NA	NA	NA	NA	NA	NA	NA
ENSMUSG00000074311	Vmn1r139	NA	NA	NA	NA	NA	NA	NA	NA	NA	NA	NA	NA	NA	NA	NA	NA	NA	NA	NA	NA	NA	NA	NA	NA	NA	NA	NA	NA	NA	NA	NA	NA	NA	NA	NA	NA	NA	NA	NA	NA	NA	NA	NA	NA	NA	NA	NA	NA	NA	NA	NA	NA	NA	NA	NA	NA	NA	NA	NA	NA	NA	NA	NA	NA	NA	NA	NA	NA	NA	NA	NA	NA	NA	NA	NA	NA	NA	NA	NA	NA
ENSMUSG00000074322	Vmn1r132	NA	NA	NA	NA	NA	NA	NA	NA	NA	NA	NA	NA	NA	NA	NA	NA	NA	NA	NA	NA	NA	NA	NA	NA	NA	NA	NA	NA	NA	NA	NA	NA	NA	NA	NA	NA	NA	NA	NA	NA	NA	NA	NA	NA	NA	NA	NA	NA	NA	NA	NA	NA	NA	NA	NA	NA	NA	NA	NA	NA	NA	NA	NA	NA	NA	NA	NA	NA	NA	NA	NA	NA	NA	NA	NA	NA	NA	NA	NA	NA
ENSMUSG00000074336	Apoc4	NA	NA	NA	NA	NA	NA	NA	NA	NA	NA	NA	NA	NA	NA	NA	NA	NA	NA	NA	NA	NA	NA	NA	NA	NA	NA	NA	NA	NA	NA	NA	NA	NA	NA	NA	NA	NA	NA	NA	NA	NA	NA	NA	NA	NA	NA	NA	NA	NA	NA	NA	NA	NA	NA	NA	NA	NA	NA	NA	NA	NA	NA	NA	NA	NA	NA	NA	NA	NA	NA	NA	NA	NA	NA	NA	NA	NA	NA	NA	NA
ENSMUSG00000074361	C5ar2	NA	NA	NA	NA	NA	NA	NA	NA	NA	NA	NA	NA	NA	NA	NA	NA	NA	NA	NA	NA	NA	NA	NA	NA	NA	NA	NA	NA	NA	NA	NA	NA	NA	NA	NA	NA	NA	NA	NA	NA	NA	NA	NA	NA	NA	NA	NA	NA	NA	NA	NA	NA	NA	NA	NA	NA	NA	NA	NA	NA	NA	NA	NA	NA	NA	NA	NA	NA	NA	NA	NA	NA	NA	NA	NA	NA	NA	NA	NA	NA
ENSMUSG00000074365	Crxos	NA	NA	NA	NA	NA	NA	NA	NA	NA	NA	NA	NA	NA	NA	NA	NA	NA	NA	NA	NA	NA	NA	NA	NA	NA	NA	NA	NA	NA	NA	NA	NA	NA	NA	NA	NA	NA	NA	NA	NA	NA	NA	NA	NA	NA	NA	NA	NA	NA	NA	NA	NA	NA	NA	NA	NA	NA	NA	NA	NA	NA	NA	NA	NA	NA	NA	NA	NA	NA	NA	NA	NA	NA	NA	NA	NA	NA	NA	NA	NA
ENSMUSG00000074378	Bsph1	NA	NA	NA	NA	NA	NA	NA	NA	NA	NA	NA	NA	NA	NA	NA	NA	NA	NA	NA	NA	NA	NA	NA	NA	NA	NA	NA	NA	NA	NA	NA	NA	NA	NA	NA	NA	NA	NA	NA	NA	NA	NA	NA	NA	NA	NA	NA	NA	NA	NA	NA	NA	NA	NA	NA	NA	NA	NA	NA	NA	NA	NA	NA	NA	NA	NA	NA	NA	NA	NA	NA	NA	NA	NA	NA	NA	NA	NA	NA	NA
ENSMUSG00000074419	Gm15448	NA	NA	NA	NA	NA	NA	NA	NA	NA	NA	NA	NA	NA	NA	NA	NA	NA	NA	NA	NA	NA	NA	NA	NA	NA	NA	NA	NA	NA	NA	NA	NA	NA	NA	NA	NA	NA	NA	NA	NA	NA	NA	NA	NA	NA	NA	NA	NA	NA	NA	NA	NA	NA	NA	NA	NA	NA	NA	NA	NA	NA	NA	NA	NA	NA	NA	NA	NA	NA	NA	NA	NA	NA	NA	NA	NA	NA	NA	NA	NA
ENSMUSG00000074445	Sprr2a3	NA	NA	NA	NA	NA	NA	NA	NA	NA	NA	NA	NA	NA	NA	NA	NA	NA	NA	NA	NA	NA	NA	NA	NA	NA	NA	NA	NA	NA	NA	NA	NA	NA	NA	NA	NA	NA	NA	NA	NA	NA	NA	NA	NA	NA	NA	NA	NA	NA	NA	NA	NA	NA	NA	NA	NA	NA	NA	NA	NA	NA	NA	NA	NA	NA	NA	NA	NA	NA	NA	NA	NA	NA	NA	NA	NA	NA	NA	NA	NA
ENSMUSG00000074448	Pate9	NA	NA	NA	NA	NA	NA	NA	NA	NA	NA	NA	NA	NA	NA	NA	NA	NA	NA	NA	NA	NA	NA	NA	NA	NA	NA	NA	NA	NA	NA	NA	NA	NA	NA	NA	NA	NA	NA	NA	NA	NA	NA	NA	NA	NA	NA	NA	NA	NA	NA	NA	NA	NA	NA	NA	NA	NA	NA	NA	NA	NA	NA	NA	NA	NA	NA	NA	NA	NA	NA	NA	NA	NA	NA	NA	NA	NA	NA	NA	NA
ENSMUSG00000074449	Gm15319	NA	NA	NA	NA	NA	NA	NA	NA	NA	NA	NA	NA	NA	NA	NA	NA	NA	NA	NA	NA	NA	NA	NA	NA	NA	NA	NA	NA	NA	NA	NA	NA	NA	NA	NA	NA	NA	NA	NA	NA	NA	NA	NA	NA	NA	NA	NA	NA	NA	NA	NA	NA	NA	NA	NA	NA	NA	NA	NA	NA	NA	NA	NA	NA	NA	NA	NA	NA	NA	NA	NA	NA	NA	NA	NA	NA	NA	NA	NA	NA
ENSMUSG00000074457	S100a16	NA	NA	NA	NA	NA	NA	NA	NA	NA	NA	NA	NA	NA	NA	NA	NA	NA	NA	NA	NA	NA	NA	NA	NA	NA	NA	NA	NA	NA	NA	NA	NA	NA	NA	NA	NA	NA	NA	NA	NA	NA	NA	NA	NA	NA	NA	NA	NA	NA	NA	NA	NA	NA	NA	NA	NA	NA	NA	NA	NA	NA	NA	NA	NA	NA	NA	NA	NA	NA	NA	NA	NA	NA	NA	NA	NA	NA	NA	NA	NA
ENSMUSG00000074472	Zfp872	NA	NA	NA	NA	NA	NA	NA	NA	NA	NA	NA	NA	NA	NA	NA	NA	NA	NA	NA	NA	NA	NA	NA	NA	NA	NA	NA	NA	NA	NA	NA	NA	NA	NA	NA	NA	NA	NA	NA	NA	NA	NA	NA	NA	NA	NA	NA	NA	NA	NA	NA	NA	NA	NA	NA	NA	NA	NA	NA	NA	NA	NA	NA	NA	NA	NA	NA	NA	NA	NA	NA	NA	NA	NA	NA	NA	NA	NA	NA	NA
ENSMUSG00000074483	Bglap	NA	NA	NA	NA	NA	NA	NA	NA	NA	NA	NA	NA	NA	NA	NA	NA	NA	NA	NA	NA	NA	NA	NA	NA	NA	NA	NA	NA	NA	NA	NA	NA	NA	NA	NA	NA	NA	NA	NA	NA	NA	NA	NA	NA	NA	NA	NA	NA	NA	NA	NA	NA	NA	NA	NA	NA	NA	NA	NA	NA	NA	NA	NA	NA	NA	NA	NA	NA	NA	NA	NA	NA	NA	NA	NA	NA	NA	NA	NA	NA
ENSMUSG00000074486	Bglap2	NA	NA	NA	NA	NA	NA	NA	NA	NA	NA	NA	NA	NA	NA	NA	NA	NA	NA	NA	NA	NA	NA	NA	NA	NA	NA	NA	NA	NA	NA	NA	NA	NA	NA	NA	NA	NA	NA	NA	NA	NA	NA	NA	NA	NA	NA	NA	NA	NA	NA	NA	NA	NA	NA	NA	NA	NA	NA	NA	NA	NA	NA	NA	NA	NA	NA	NA	NA	NA	NA	NA	NA	NA	NA	NA	NA	NA	NA	NA	NA
ENSMUSG00000074491	Clec4g	NA	NA	NA	NA	NA	NA	NA	NA	NA	NA	NA	NA	NA	NA	NA	NA	NA	NA	NA	NA	NA	NA	NA	NA	NA	NA	NA	NA	NA	NA	NA	NA	NA	NA	NA	NA	NA	NA	NA	NA	NA	NA	NA	NA	NA	NA	NA	NA	NA	NA	NA	NA	NA	NA	NA	NA	NA	NA	NA	NA	NA	NA	NA	NA	NA	NA	NA	NA	NA	NA	NA	NA	NA	NA	NA	NA	NA	NA	NA	NA
ENSMUSG00000074502	Ubtfl1	NA	NA	NA	NA	NA	NA	NA	NA	NA	NA	NA	NA	NA	NA	NA	NA	NA	NA	NA	NA	NA	NA	NA	NA	NA	NA	NA	NA	NA	NA	NA	NA	NA	NA	NA	NA	NA	NA	NA	NA	NA	NA	NA	NA	NA	NA	NA	NA	NA	NA	NA	NA	NA	NA	NA	NA	NA	NA	NA	NA	NA	NA	NA	NA	NA	NA	NA	NA	NA	NA	NA	NA	NA	NA	NA	NA	NA	NA	NA	NA
ENSMUSG00000074505	Fat3	NA	NA	NA	NA	NA	NA	NA	NA	NA	NA	NA	NA	NA	NA	NA	NA	NA	NA	NA	NA	NA	NA	NA	NA	NA	NA	NA	NA	NA	NA	NA	NA	NA	NA	NA	NA	NA	NA	NA	NA	NA	NA	NA	NA	NA	NA	NA	NA	NA	NA	NA	NA	NA	NA	NA	NA	NA	NA	NA	NA	NA	NA	NA	NA	NA	NA	NA	NA	NA	NA	NA	NA	NA	NA	NA	NA	NA	NA	NA	NA
ENSMUSG00000074527	Gm14296	NA	0.27	2.2	6.9e-05	NA	NA	NA	NA	NA	NA	NA	NA	NA	NA	NA	NA	NA	NA	NA	NA	39	44	77	23	NA	NA	NA	NA	NA	NA	NA	NA	NA	2.5	0.31	10000	NA	NA	NA	NA	NA	NA	NA	NA	NA	NA	NA	NA	NA	NA	NA	NA	0.018	0.016	0.009	0.03	NA	NA	NA	NA	NA	NA	NA	NA	NA	NA	NA	1	NA	NA	NA	NA	NA	NA	NA	2	NA	NA	NA	NA
ENSMUSG00000074564	Gm10720	NA	NA	NA	NA	NA	NA	NA	NA	NA	NA	NA	NA	NA	NA	NA	NA	NA	NA	NA	NA	NA	NA	NA	NA	NA	NA	NA	NA	NA	NA	NA	NA	NA	NA	NA	NA	NA	NA	NA	NA	NA	NA	NA	NA	NA	NA	NA	NA	NA	NA	NA	NA	NA	NA	NA	NA	NA	NA	NA	NA	NA	NA	NA	NA	NA	NA	NA	NA	NA	NA	NA	NA	NA	NA	NA	NA	NA	NA	NA	NA
ENSMUSG00000074569	Gcnt7	NA	NA	NA	NA	NA	NA	NA	NA	NA	NA	NA	NA	NA	NA	NA	NA	NA	NA	NA	NA	NA	NA	NA	NA	NA	NA	NA	NA	NA	NA	NA	NA	NA	NA	NA	NA	NA	NA	NA	NA	NA	NA	NA	NA	NA	NA	NA	NA	NA	NA	NA	NA	NA	NA	NA	NA	NA	NA	NA	NA	NA	NA	NA	NA	NA	NA	NA	NA	NA	NA	NA	NA	NA	NA	NA	NA	NA	NA	NA	NA
ENSMUSG00000074575	Kcng1	NA	NA	NA	NA	NA	NA	NA	NA	NA	NA	NA	NA	NA	NA	NA	NA	NA	NA	NA	NA	NA	NA	NA	NA	NA	NA	NA	NA	NA	NA	NA	NA	NA	NA	NA	NA	NA	NA	NA	NA	NA	NA	NA	NA	NA	NA	NA	NA	NA	NA	NA	NA	NA	NA	NA	NA	NA	NA	NA	NA	NA	NA	NA	NA	NA	NA	NA	NA	NA	NA	NA	NA	NA	NA	NA	NA	NA	NA	NA	NA
ENSMUSG00000074577	Ripor3	NA	NA	NA	NA	NA	NA	NA	NA	NA	NA	NA	NA	NA	NA	NA	NA	NA	NA	NA	NA	330	6900	5600	79	NA	NA	NA	NA	NA	NA	NA	NA	NA	NA	NA	NA	NA	NA	NA	NA	NA	NA	NA	NA	NA	NA	NA	NA	NA	NA	NA	NA	0.0021	0.0001	0.00012	0.0088	NA	NA	NA	NA	NA	NA	NA	NA	NA	NA	NA	NA	NA	NA	NA	NA	NA	NA	NA	0.022	NA	NA	NA	NA
ENSMUSG00000074619	1700034I23Rik	NA	NA	NA	NA	NA	NA	NA	NA	NA	NA	NA	NA	NA	NA	NA	NA	NA	NA	NA	NA	NA	NA	NA	NA	NA	NA	NA	NA	NA	NA	NA	NA	NA	NA	NA	NA	NA	NA	NA	NA	NA	NA	NA	NA	NA	NA	NA	NA	NA	NA	NA	NA	NA	NA	NA	NA	NA	NA	NA	NA	NA	NA	NA	NA	NA	NA	NA	NA	NA	NA	NA	NA	NA	NA	NA	NA	NA	NA	NA	NA
ENSMUSG00000074622	Mafb	NA	NA	NA	NA	NA	NA	NA	NA	NA	NA	NA	NA	NA	NA	NA	NA	NA	NA	NA	NA	NA	NA	NA	NA	NA	NA	NA	NA	NA	NA	NA	NA	NA	NA	NA	NA	NA	NA	NA	NA	NA	NA	NA	NA	NA	NA	NA	NA	NA	NA	NA	NA	NA	NA	NA	NA	NA	NA	NA	NA	NA	NA	NA	NA	NA	NA	NA	NA	NA	NA	NA	NA	NA	NA	NA	NA	NA	NA	NA	NA
ENSMUSG00000074623	Gm826	NA	NA	NA	NA	NA	NA	NA	NA	NA	NA	NA	NA	NA	NA	NA	NA	NA	NA	NA	NA	NA	NA	NA	NA	NA	NA	NA	NA	NA	NA	NA	NA	NA	NA	NA	NA	NA	NA	NA	NA	NA	NA	NA	NA	NA	NA	NA	NA	NA	NA	NA	NA	NA	NA	NA	NA	NA	NA	NA	NA	NA	NA	NA	NA	NA	NA	NA	NA	NA	NA	NA	NA	NA	NA	NA	NA	NA	NA	NA	NA
ENSMUSG00000074625	Arhgap40	NA	NA	NA	NA	NA	NA	NA	NA	NA	NA	NA	NA	NA	NA	NA	NA	NA	NA	NA	NA	NA	NA	NA	NA	NA	NA	NA	NA	NA	NA	NA	NA	NA	NA	NA	NA	NA	NA	NA	NA	NA	NA	NA	NA	NA	NA	NA	NA	NA	NA	NA	NA	NA	NA	NA	NA	NA	NA	NA	NA	NA	NA	NA	NA	NA	NA	NA	NA	NA	NA	NA	NA	NA	NA	NA	NA	NA	NA	NA	NA
ENSMUSG00000074627	Mroh8	NA	NA	NA	NA	NA	NA	NA	NA	NA	NA	NA	NA	NA	NA	NA	NA	NA	NA	NA	NA	NA	NA	NA	NA	NA	NA	NA	NA	NA	NA	NA	NA	NA	NA	NA	NA	NA	NA	NA	NA	NA	NA	NA	NA	NA	NA	NA	NA	NA	NA	NA	NA	NA	NA	NA	NA	NA	NA	NA	NA	NA	NA	NA	NA	NA	NA	NA	NA	NA	NA	NA	NA	NA	NA	NA	NA	NA	NA	NA	NA
ENSMUSG00000074637	Sox2	NA	NA	NA	NA	NA	NA	NA	NA	NA	NA	NA	NA	NA	NA	NA	NA	NA	NA	NA	NA	NA	NA	NA	NA	NA	NA	NA	NA	NA	NA	NA	NA	NA	NA	NA	NA	NA	NA	NA	NA	NA	NA	NA	NA	NA	NA	NA	NA	NA	NA	NA	NA	NA	NA	NA	NA	NA	NA	NA	NA	NA	NA	NA	NA	NA	NA	NA	NA	NA	NA	NA	NA	NA	NA	NA	NA	NA	NA	NA	NA
ENSMUSG00000074639	Rdh16f2	NA	NA	NA	NA	NA	NA	NA	NA	NA	NA	NA	NA	NA	NA	NA	NA	NA	NA	NA	NA	NA	NA	NA	NA	NA	NA	NA	NA	NA	NA	NA	NA	NA	NA	NA	NA	NA	NA	NA	NA	NA	NA	NA	NA	NA	NA	NA	NA	NA	NA	NA	NA	NA	NA	NA	NA	NA	NA	NA	NA	NA	NA	NA	NA	NA	NA	NA	NA	NA	NA	NA	NA	NA	NA	NA	NA	NA	NA	NA	NA
ENSMUSG00000074647	Fam83c	NA	NA	NA	NA	NA	NA	NA	NA	NA	NA	NA	NA	NA	NA	NA	NA	NA	NA	NA	NA	NA	NA	NA	NA	NA	NA	NA	NA	NA	NA	NA	NA	NA	NA	NA	NA	NA	NA	NA	NA	NA	NA	NA	NA	NA	NA	NA	NA	NA	NA	NA	NA	NA	NA	NA	NA	NA	NA	NA	NA	NA	NA	NA	NA	NA	NA	NA	NA	NA	NA	NA	NA	NA	NA	NA	NA	NA	NA	NA	NA
ENSMUSG00000074652	Myh7b	NA	NA	NA	NA	NA	NA	NA	NA	NA	NA	NA	NA	NA	NA	NA	NA	NA	NA	NA	NA	NA	NA	NA	NA	NA	NA	NA	NA	NA	NA	NA	NA	NA	NA	NA	NA	NA	NA	NA	NA	NA	NA	NA	NA	NA	NA	NA	NA	NA	NA	NA	NA	NA	NA	NA	NA	NA	NA	NA	NA	NA	NA	NA	NA	NA	NA	NA	NA	NA	NA	NA	NA	NA	NA	NA	NA	NA	NA	NA	NA
ENSMUSG00000074653		NA	NA	NA	NA	NA	NA	NA	NA	NA	NA	NA	NA	NA	NA	NA	NA	NA	NA	NA	NA	NA	NA	NA	NA	NA	NA	NA	NA	NA	NA	NA	NA	NA	NA	NA	NA	NA	NA	NA	NA	NA	NA	NA	NA	NA	NA	NA	NA	NA	NA	NA	NA	NA	NA	NA	NA	NA	NA	NA	NA	NA	NA	NA	NA	NA	NA	NA	NA	NA	NA	NA	NA	NA	NA	NA	NA	NA	NA	NA	NA
ENSMUSG00000074673	Ttll9	NA	NA	NA	NA	NA	NA	NA	NA	NA	NA	NA	NA	NA	NA	NA	NA	NA	NA	NA	NA	NA	NA	NA	NA	NA	NA	NA	NA	NA	NA	NA	NA	NA	NA	NA	NA	NA	NA	NA	NA	NA	NA	NA	NA	NA	NA	NA	NA	NA	NA	NA	NA	NA	NA	NA	NA	NA	NA	NA	NA	NA	NA	NA	NA	NA	NA	NA	NA	NA	NA	NA	NA	NA	NA	NA	NA	NA	NA	NA	NA
ENSMUSG00000074677	Sirpb1c	NA	NA	NA	NA	NA	NA	NA	NA	NA	NA	NA	NA	NA	NA	NA	NA	NA	NA	NA	NA	NA	NA	NA	NA	NA	NA	NA	NA	NA	NA	NA	NA	NA	NA	NA	NA	NA	NA	NA	NA	NA	NA	NA	NA	NA	NA	NA	NA	NA	NA	NA	NA	NA	NA	NA	NA	NA	NA	NA	NA	NA	NA	NA	NA	NA	NA	NA	NA	NA	NA	NA	NA	NA	NA	NA	NA	NA	NA	NA	NA
ENSMUSG00000074735	Gm21994	NA	0.27	69	15	NA	1.1	2.2	6.9e-05	6900	6900	6900	6900	NA	NA	NA	NA	NA	NA	NA	NA	NA	NA	NA	NA	NA	NA	NA	NA	NA	NA	NA	NA	NA	2.5	0.01	0.045	NA	0.62	0.31	10000	0.0001	0.0001	0.0001	0.0001	NA	NA	NA	NA	NA	NA	NA	NA	NA	NA	NA	NA	NA	NA	NA	NA	NA	NA	NA	NA	NA	NA	NA	1	0.086	0.086	NA	NA	NA	NA	NA	NA	NA	NA	NA	NA
ENSMUSG00000074736	Syndig1	NA	NA	NA	NA	NA	NA	NA	NA	NA	NA	NA	NA	NA	NA	NA	NA	NA	NA	NA	NA	NA	NA	NA	NA	NA	NA	NA	NA	NA	NA	NA	NA	NA	NA	NA	NA	NA	NA	NA	NA	NA	NA	NA	NA	NA	NA	NA	NA	NA	NA	NA	NA	NA	NA	NA	NA	NA	NA	NA	NA	NA	NA	NA	NA	NA	NA	NA	NA	NA	NA	NA	NA	NA	NA	NA	NA	NA	NA	NA	NA
ENSMUSG00000074754	Smim26	NA	0.27	63	22	14	15	22	10	6900	6900	6900	6900	NA	NA	NA	NA	NA	NA	NA	NA	NA	NA	NA	NA	NA	NA	NA	NA	NA	NA	NA	NA	NA	2.5	0.011	0.032	0.048	0.046	0.032	0.068	0.0001	0.0001	0.0001	0.0001	NA	NA	NA	NA	NA	NA	NA	NA	NA	NA	NA	NA	NA	NA	NA	NA	NA	NA	NA	NA	NA	NA	NA	0.47	0.84	0.84	NA	NA	NA	NA	NA	NA	NA	NA	NA	NA
ENSMUSG00000074768		NA	NA	NA	NA	NA	NA	NA	NA	NA	NA	NA	NA	NA	NA	NA	NA	NA	NA	NA	NA	NA	NA	NA	NA	NA	NA	NA	NA	NA	NA	NA	NA	NA	NA	NA	NA	NA	NA	NA	NA	NA	NA	NA	NA	NA	NA	NA	NA	NA	NA	NA	NA	NA	NA	NA	NA	NA	NA	NA	NA	NA	NA	NA	NA	NA	NA	NA	NA	NA	NA	NA	NA	NA	NA	NA	NA	NA	NA	NA	NA
ENSMUSG00000074785	Plxnc1	NA	NA	NA	NA	NA	NA	NA	NA	NA	NA	NA	NA	NA	NA	NA	NA	NA	NA	NA	NA	NA	NA	NA	NA	NA	NA	NA	NA	NA	NA	NA	NA	NA	NA	NA	NA	NA	NA	NA	NA	NA	NA	NA	NA	NA	NA	NA	NA	NA	NA	NA	NA	NA	NA	NA	NA	NA	NA	NA	NA	NA	NA	NA	NA	NA	NA	NA	NA	NA	NA	NA	NA	NA	NA	NA	NA	NA	NA	NA	NA
ENSMUSG00000074812	Spdye4c	NA	NA	NA	NA	NA	NA	NA	NA	NA	NA	NA	NA	NA	NA	NA	NA	NA	NA	NA	NA	NA	NA	NA	NA	NA	NA	NA	NA	NA	NA	NA	NA	NA	NA	NA	NA	NA	NA	NA	NA	NA	NA	NA	NA	NA	NA	NA	NA	NA	NA	NA	NA	NA	NA	NA	NA	NA	NA	NA	NA	NA	NA	NA	NA	NA	NA	NA	NA	NA	NA	NA	NA	NA	NA	NA	NA	NA	NA	NA	NA
ENSMUSG00000074832	2410141K09Rik	NA	NA	NA	NA	NA	NA	NA	NA	NA	NA	NA	NA	NA	NA	NA	NA	NA	NA	NA	NA	NA	NA	NA	NA	NA	NA	NA	NA	NA	NA	NA	NA	NA	NA	NA	NA	NA	NA	NA	NA	NA	NA	NA	NA	NA	NA	NA	NA	NA	NA	NA	NA	NA	NA	NA	NA	NA	NA	NA	NA	NA	NA	NA	NA	NA	NA	NA	NA	NA	NA	NA	NA	NA	NA	NA	NA	NA	NA	NA	NA
ENSMUSG00000074847	Gm10775	NA	1.1	2.2	6.9e-05	NA	NA	NA	NA	NA	NA	NA	NA	NA	NA	NA	NA	NA	NA	NA	NA	NA	NA	NA	NA	NA	NA	NA	NA	NA	NA	NA	NA	NA	0.62	0.31	10000	NA	NA	NA	NA	NA	NA	NA	NA	NA	NA	NA	NA	NA	NA	NA	NA	NA	NA	NA	NA	NA	NA	NA	NA	NA	NA	NA	NA	NA	NA	NA	2	NA	NA	NA	NA	NA	NA	NA	NA	NA	NA	NA	NA
ENSMUSG00000074852	Hpse2	NA	NA	NA	NA	NA	NA	NA	NA	NA	NA	NA	NA	NA	NA	NA	NA	NA	NA	NA	NA	NA	NA	NA	NA	NA	NA	NA	NA	NA	NA	NA	NA	NA	NA	NA	NA	NA	NA	NA	NA	NA	NA	NA	NA	NA	NA	NA	NA	NA	NA	NA	NA	NA	NA	NA	NA	NA	NA	NA	NA	NA	NA	NA	NA	NA	NA	NA	NA	NA	NA	NA	NA	NA	NA	NA	NA	NA	NA	NA	NA
ENSMUSG00000074892	B3galt5	NA	NA	NA	NA	NA	NA	NA	NA	NA	NA	NA	NA	NA	NA	NA	NA	NA	NA	NA	NA	NA	NA	NA	NA	NA	NA	NA	NA	NA	NA	NA	NA	NA	NA	NA	NA	NA	NA	NA	NA	NA	NA	NA	NA	NA	NA	NA	NA	NA	NA	NA	NA	NA	NA	NA	NA	NA	NA	NA	NA	NA	NA	NA	NA	NA	NA	NA	NA	NA	NA	NA	NA	NA	NA	NA	NA	NA	NA	NA	NA
ENSMUSG00000074899	Sptbn5	NA	NA	NA	NA	NA	NA	NA	NA	NA	NA	NA	NA	NA	NA	NA	NA	NA	NA	NA	NA	NA	NA	NA	NA	NA	NA	NA	NA	NA	NA	NA	NA	NA	NA	NA	NA	NA	NA	NA	NA	NA	NA	NA	NA	NA	NA	NA	NA	NA	NA	NA	NA	NA	NA	NA	NA	NA	NA	NA	NA	NA	NA	NA	NA	NA	NA	NA	NA	NA	NA	NA	NA	NA	NA	NA	NA	NA	NA	NA	NA
ENSMUSG00000074923	Pak6	NA	NA	NA	NA	NA	NA	NA	NA	NA	NA	NA	NA	NA	NA	NA	NA	NA	NA	NA	NA	NA	NA	NA	NA	NA	NA	NA	NA	NA	NA	NA	NA	NA	NA	NA	NA	NA	NA	NA	NA	NA	NA	NA	NA	NA	NA	NA	NA	NA	NA	NA	NA	NA	NA	NA	NA	NA	NA	NA	NA	NA	NA	NA	NA	NA	NA	NA	NA	NA	NA	NA	NA	NA	NA	NA	NA	NA	NA	NA	NA
ENSMUSG00000074939	Chrm5	NA	NA	NA	NA	NA	NA	NA	NA	NA	NA	NA	NA	NA	NA	NA	NA	NA	NA	NA	NA	NA	NA	NA	NA	NA	NA	NA	NA	NA	NA	NA	NA	NA	NA	NA	NA	NA	NA	NA	NA	NA	NA	NA	NA	NA	NA	NA	NA	NA	NA	NA	NA	NA	NA	NA	NA	NA	NA	NA	NA	NA	NA	NA	NA	NA	NA	NA	NA	NA	NA	NA	NA	NA	NA	NA	NA	NA	NA	NA	NA
ENSMUSG00000074946	Olfr1313	NA	NA	NA	NA	NA	NA	NA	NA	NA	NA	NA	NA	NA	NA	NA	NA	NA	NA	NA	NA	NA	NA	NA	NA	NA	NA	NA	NA	NA	NA	NA	NA	NA	NA	NA	NA	NA	NA	NA	NA	NA	NA	NA	NA	NA	NA	NA	NA	NA	NA	NA	NA	NA	NA	NA	NA	NA	NA	NA	NA	NA	NA	NA	NA	NA	NA	NA	NA	NA	NA	NA	NA	NA	NA	NA	NA	NA	NA	NA	NA
ENSMUSG00000074947	Olfr1312	NA	NA	NA	NA	NA	1.1	2.2	6.9e-05	NA	NA	NA	NA	NA	NA	NA	NA	NA	NA	NA	NA	41	46	86	24	NA	NA	NA	NA	NA	NA	NA	NA	NA	NA	NA	NA	NA	0.62	0.31	10000	NA	NA	NA	NA	NA	NA	NA	NA	NA	NA	NA	NA	0.017	0.015	0.0081	0.029	NA	NA	NA	NA	NA	NA	NA	NA	NA	NA	NA	NA	2	NA	NA	NA	NA	NA	NA	0.79	NA	NA	NA	NA
ENSMUSG00000074955	Olfr1305	NA	NA	NA	NA	NA	NA	NA	NA	NA	NA	NA	NA	NA	NA	NA	NA	NA	NA	NA	NA	NA	NA	NA	NA	NA	NA	NA	NA	NA	NA	NA	NA	NA	NA	NA	NA	NA	NA	NA	NA	NA	NA	NA	NA	NA	NA	NA	NA	NA	NA	NA	NA	NA	NA	NA	NA	NA	NA	NA	NA	NA	NA	NA	NA	NA	NA	NA	NA	NA	NA	NA	NA	NA	NA	NA	NA	NA	NA	NA	NA
ENSMUSG00000074968	Ano3	NA	NA	NA	NA	120	160	440	52	NA	NA	NA	NA	75	160	610	24	NA	NA	NA	NA	NA	NA	NA	NA	NA	NA	NA	NA	NA	NA	NA	NA	NA	NA	NA	NA	0.0059	0.0044	0.0016	0.013	NA	NA	NA	NA	0.0093	0.0042	0.0011	0.029	NA	NA	NA	NA	NA	NA	NA	NA	NA	NA	NA	NA	NA	NA	NA	NA	NA	NA	NA	NA	6.9	NA	NA	12	NA	NA	NA	NA	NA	NA	NA	NA
ENSMUSG00000074997	Pin1rt1	NA	NA	NA	NA	NA	NA	NA	NA	NA	NA	NA	NA	NA	NA	NA	NA	NA	NA	NA	NA	NA	NA	NA	NA	NA	NA	NA	NA	NA	NA	NA	NA	NA	NA	NA	NA	NA	NA	NA	NA	NA	NA	NA	NA	NA	NA	NA	NA	NA	NA	NA	NA	NA	NA	NA	NA	NA	NA	NA	NA	NA	NA	NA	NA	NA	NA	NA	NA	NA	NA	NA	NA	NA	NA	NA	NA	NA	NA	NA	NA
ENSMUSG00000075014	Gm10800	NA	NA	NA	NA	NA	NA	NA	NA	NA	NA	NA	NA	NA	NA	NA	NA	NA	NA	NA	NA	NA	NA	NA	NA	NA	NA	NA	NA	NA	NA	NA	NA	NA	NA	NA	NA	NA	NA	NA	NA	NA	NA	NA	NA	NA	NA	NA	NA	NA	NA	NA	NA	NA	NA	NA	NA	NA	NA	NA	NA	NA	NA	NA	NA	NA	NA	NA	NA	NA	NA	NA	NA	NA	NA	NA	NA	NA	NA	NA	NA
ENSMUSG00000075023	Accsl	NA	1.1	93	20	NA	NA	NA	NA	NA	NA	NA	NA	NA	NA	NA	NA	NA	NA	NA	NA	210	510	2100	70	NA	NA	NA	NA	NA	NA	NA	NA	NA	0.62	0.0075	0.035	NA	NA	NA	NA	NA	NA	NA	NA	NA	NA	NA	NA	NA	NA	NA	NA	0.0033	0.0013	0.00033	0.0099	NA	NA	NA	NA	NA	NA	NA	NA	NA	NA	NA	1.3	NA	NA	NA	NA	NA	NA	NA	11	NA	NA	NA	NA
ENSMUSG00000075045	Gm4981	NA	NA	NA	NA	NA	NA	NA	NA	NA	NA	NA	NA	NA	NA	NA	NA	NA	NA	NA	NA	NA	NA	NA	NA	NA	NA	NA	NA	NA	NA	NA	NA	NA	NA	NA	NA	NA	NA	NA	NA	NA	NA	NA	NA	NA	NA	NA	NA	NA	NA	NA	NA	NA	NA	NA	NA	NA	NA	NA	NA	NA	NA	NA	NA	NA	NA	NA	NA	NA	NA	NA	NA	NA	NA	NA	NA	NA	NA	NA	NA
ENSMUSG00000075046	Duxf3	NA	NA	NA	NA	NA	NA	NA	NA	NA	NA	NA	NA	NA	NA	NA	NA	NA	NA	NA	NA	NA	NA	NA	NA	NA	NA	NA	NA	NA	NA	NA	NA	NA	NA	NA	NA	NA	NA	NA	NA	NA	NA	NA	NA	NA	NA	NA	NA	NA	NA	NA	NA	NA	NA	NA	NA	NA	NA	NA	NA	NA	NA	NA	NA	NA	NA	NA	NA	NA	NA	NA	NA	NA	NA	NA	NA	NA	NA	NA	NA
ENSMUSG00000075064	Olfr1506	NA	NA	NA	NA	NA	NA	NA	NA	NA	NA	NA	NA	NA	NA	NA	NA	NA	NA	NA	NA	NA	NA	NA	NA	NA	NA	NA	NA	NA	NA	NA	NA	NA	NA	NA	NA	NA	NA	NA	NA	NA	NA	NA	NA	NA	NA	NA	NA	NA	NA	NA	NA	NA	NA	NA	NA	NA	NA	NA	NA	NA	NA	NA	NA	NA	NA	NA	NA	NA	NA	NA	NA	NA	NA	NA	NA	NA	NA	NA	NA
ENSMUSG00000075065	Olfr1270	NA	NA	NA	NA	NA	NA	NA	NA	NA	NA	NA	NA	NA	NA	NA	NA	NA	NA	NA	NA	NA	NA	NA	NA	NA	NA	NA	NA	NA	NA	NA	NA	NA	NA	NA	NA	NA	NA	NA	NA	NA	NA	NA	NA	NA	NA	NA	NA	NA	NA	NA	NA	NA	NA	NA	NA	NA	NA	NA	NA	NA	NA	NA	NA	NA	NA	NA	NA	NA	NA	NA	NA	NA	NA	NA	NA	NA	NA	NA	NA
ENSMUSG00000075073	Olfr1256	NA	NA	NA	NA	NA	NA	NA	NA	NA	NA	NA	NA	NA	NA	NA	NA	NA	NA	NA	NA	NA	NA	NA	NA	NA	NA	NA	NA	NA	NA	NA	NA	NA	NA	NA	NA	NA	NA	NA	NA	NA	NA	NA	NA	NA	NA	NA	NA	NA	NA	NA	NA	NA	NA	NA	NA	NA	NA	NA	NA	NA	NA	NA	NA	NA	NA	NA	NA	NA	NA	NA	NA	NA	NA	NA	NA	NA	NA	NA	NA
ENSMUSG00000075081	Olfr1247	NA	NA	NA	NA	NA	NA	NA	NA	NA	NA	NA	NA	NA	NA	NA	NA	NA	NA	NA	NA	NA	NA	NA	NA	NA	NA	NA	NA	NA	NA	NA	NA	NA	NA	NA	NA	NA	NA	NA	NA	NA	NA	NA	NA	NA	NA	NA	NA	NA	NA	NA	NA	NA	NA	NA	NA	NA	NA	NA	NA	NA	NA	NA	NA	NA	NA	NA	NA	NA	NA	NA	NA	NA	NA	NA	NA	NA	NA	NA	NA
ENSMUSG00000075085	Olfr1242	NA	NA	NA	NA	NA	NA	NA	NA	NA	NA	NA	NA	NA	NA	NA	NA	NA	NA	NA	NA	NA	NA	NA	NA	NA	NA	NA	NA	NA	NA	NA	NA	NA	NA	NA	NA	NA	NA	NA	NA	NA	NA	NA	NA	NA	NA	NA	NA	NA	NA	NA	NA	NA	NA	NA	NA	NA	NA	NA	NA	NA	NA	NA	NA	NA	NA	NA	NA	NA	NA	NA	NA	NA	NA	NA	NA	NA	NA	NA	NA
ENSMUSG00000075093	Olfr1231	NA	NA	NA	NA	NA	NA	NA	NA	NA	NA	NA	NA	NA	NA	NA	NA	NA	NA	NA	NA	NA	NA	NA	NA	NA	NA	NA	NA	NA	NA	NA	NA	NA	NA	NA	NA	NA	NA	NA	NA	NA	NA	NA	NA	NA	NA	NA	NA	NA	NA	NA	NA	NA	NA	NA	NA	NA	NA	NA	NA	NA	NA	NA	NA	NA	NA	NA	NA	NA	NA	NA	NA	NA	NA	NA	NA	NA	NA	NA	NA
ENSMUSG00000075101	Olfr1222	NA	NA	NA	NA	NA	NA	NA	NA	NA	NA	NA	NA	NA	NA	NA	NA	NA	NA	NA	NA	NA	NA	NA	NA	NA	NA	NA	NA	NA	NA	NA	NA	NA	NA	NA	NA	NA	NA	NA	NA	NA	NA	NA	NA	NA	NA	NA	NA	NA	NA	NA	NA	NA	NA	NA	NA	NA	NA	NA	NA	NA	NA	NA	NA	NA	NA	NA	NA	NA	NA	NA	NA	NA	NA	NA	NA	NA	NA	NA	NA
ENSMUSG00000075107		NA	NA	NA	NA	NA	NA	NA	NA	NA	NA	NA	NA	NA	NA	NA	NA	NA	NA	NA	NA	NA	NA	NA	NA	NA	NA	NA	NA	NA	NA	NA	NA	NA	NA	NA	NA	NA	NA	NA	NA	NA	NA	NA	NA	NA	NA	NA	NA	NA	NA	NA	NA	NA	NA	NA	NA	NA	NA	NA	NA	NA	NA	NA	NA	NA	NA	NA	NA	NA	NA	NA	NA	NA	NA	NA	NA	NA	NA	NA	NA
ENSMUSG00000075110	Olfr1214	NA	NA	NA	NA	NA	NA	NA	NA	NA	NA	NA	NA	NA	NA	NA	NA	NA	NA	NA	NA	NA	NA	NA	NA	NA	NA	NA	NA	NA	NA	NA	NA	NA	NA	NA	NA	NA	NA	NA	NA	NA	NA	NA	NA	NA	NA	NA	NA	NA	NA	NA	NA	NA	NA	NA	NA	NA	NA	NA	NA	NA	NA	NA	NA	NA	NA	NA	NA	NA	NA	NA	NA	NA	NA	NA	NA	NA	NA	NA	NA
ENSMUSG00000075112	Olfr1211	NA	NA	NA	NA	NA	NA	NA	NA	NA	NA	NA	NA	NA	NA	NA	NA	NA	NA	NA	NA	NA	NA	NA	NA	NA	NA	NA	NA	NA	NA	NA	NA	NA	NA	NA	NA	NA	NA	NA	NA	NA	NA	NA	NA	NA	NA	NA	NA	NA	NA	NA	NA	NA	NA	NA	NA	NA	NA	NA	NA	NA	NA	NA	NA	NA	NA	NA	NA	NA	NA	NA	NA	NA	NA	NA	NA	NA	NA	NA	NA
ENSMUSG00000075113	Olfr1209	NA	NA	NA	NA	NA	NA	NA	NA	NA	NA	NA	NA	NA	NA	NA	NA	NA	NA	NA	NA	NA	NA	NA	NA	NA	NA	NA	NA	NA	NA	NA	NA	NA	NA	NA	NA	NA	NA	NA	NA	NA	NA	NA	NA	NA	NA	NA	NA	NA	NA	NA	NA	NA	NA	NA	NA	NA	NA	NA	NA	NA	NA	NA	NA	NA	NA	NA	NA	NA	NA	NA	NA	NA	NA	NA	NA	NA	NA	NA	NA
ENSMUSG00000075117	Olfr1198	NA	NA	NA	NA	NA	NA	NA	NA	NA	NA	NA	NA	NA	NA	NA	NA	NA	NA	NA	NA	NA	NA	NA	NA	NA	NA	NA	NA	NA	NA	NA	NA	NA	NA	NA	NA	NA	NA	NA	NA	NA	NA	NA	NA	NA	NA	NA	NA	NA	NA	NA	NA	NA	NA	NA	NA	NA	NA	NA	NA	NA	NA	NA	NA	NA	NA	NA	NA	NA	NA	NA	NA	NA	NA	NA	NA	NA	NA	NA	NA
ENSMUSG00000075125		NA	NA	NA	NA	NA	NA	NA	NA	NA	NA	NA	NA	NA	NA	NA	NA	NA	NA	NA	NA	NA	NA	NA	NA	NA	NA	NA	NA	NA	NA	NA	NA	NA	NA	NA	NA	NA	NA	NA	NA	NA	NA	NA	NA	NA	NA	NA	NA	NA	NA	NA	NA	NA	NA	NA	NA	NA	NA	NA	NA	NA	NA	NA	NA	NA	NA	NA	NA	NA	NA	NA	NA	NA	NA	NA	NA	NA	NA	NA	NA
ENSMUSG00000075128	Olfr1177-ps	NA	NA	NA	NA	NA	NA	NA	NA	NA	NA	NA	NA	NA	NA	NA	NA	NA	NA	NA	NA	NA	NA	NA	NA	NA	NA	NA	NA	NA	NA	NA	NA	NA	NA	NA	NA	NA	NA	NA	NA	NA	NA	NA	NA	NA	NA	NA	NA	NA	NA	NA	NA	NA	NA	NA	NA	NA	NA	NA	NA	NA	NA	NA	NA	NA	NA	NA	NA	NA	NA	NA	NA	NA	NA	NA	NA	NA	NA	NA	NA
ENSMUSG00000075132	Olfr1173	NA	NA	NA	NA	NA	NA	NA	NA	NA	NA	NA	NA	NA	NA	NA	NA	NA	NA	NA	NA	NA	NA	NA	NA	NA	NA	NA	NA	NA	NA	NA	NA	NA	NA	NA	NA	NA	NA	NA	NA	NA	NA	NA	NA	NA	NA	NA	NA	NA	NA	NA	NA	NA	NA	NA	NA	NA	NA	NA	NA	NA	NA	NA	NA	NA	NA	NA	NA	NA	NA	NA	NA	NA	NA	NA	NA	NA	NA	NA	NA
ENSMUSG00000075144	Olfr1156	NA	NA	NA	NA	NA	NA	NA	NA	NA	NA	NA	NA	NA	NA	NA	NA	NA	NA	NA	NA	NA	NA	NA	NA	NA	NA	NA	NA	NA	NA	NA	NA	NA	NA	NA	NA	NA	NA	NA	NA	NA	NA	NA	NA	NA	NA	NA	NA	NA	NA	NA	NA	NA	NA	NA	NA	NA	NA	NA	NA	NA	NA	NA	NA	NA	NA	NA	NA	NA	NA	NA	NA	NA	NA	NA	NA	NA	NA	NA	NA
ENSMUSG00000075159	Olfr1110	NA	NA	NA	NA	NA	NA	NA	NA	NA	NA	NA	NA	NA	NA	NA	NA	NA	NA	NA	NA	NA	NA	NA	NA	NA	NA	NA	NA	NA	NA	NA	NA	NA	NA	NA	NA	NA	NA	NA	NA	NA	NA	NA	NA	NA	NA	NA	NA	NA	NA	NA	NA	NA	NA	NA	NA	NA	NA	NA	NA	NA	NA	NA	NA	NA	NA	NA	NA	NA	NA	NA	NA	NA	NA	NA	NA	NA	NA	NA	NA
ENSMUSG00000075169	Olfr1098	NA	NA	NA	NA	NA	NA	NA	NA	NA	NA	NA	NA	NA	NA	NA	NA	NA	NA	NA	NA	NA	NA	NA	NA	NA	NA	NA	NA	NA	NA	NA	NA	NA	NA	NA	NA	NA	NA	NA	NA	NA	NA	NA	NA	NA	NA	NA	NA	NA	NA	NA	NA	NA	NA	NA	NA	NA	NA	NA	NA	NA	NA	NA	NA	NA	NA	NA	NA	NA	NA	NA	NA	NA	NA	NA	NA	NA	NA	NA	NA
ENSMUSG00000075188	Olfr1056	NA	NA	NA	NA	NA	NA	NA	NA	NA	NA	NA	NA	NA	NA	NA	NA	NA	NA	NA	NA	NA	NA	NA	NA	NA	NA	NA	NA	NA	NA	NA	NA	NA	NA	NA	NA	NA	NA	NA	NA	NA	NA	NA	NA	NA	NA	NA	NA	NA	NA	NA	NA	NA	NA	NA	NA	NA	NA	NA	NA	NA	NA	NA	NA	NA	NA	NA	NA	NA	NA	NA	NA	NA	NA	NA	NA	NA	NA	NA	NA
ENSMUSG00000075195	Olfr1048	NA	NA	NA	NA	NA	NA	NA	NA	NA	NA	NA	NA	NA	NA	NA	NA	NA	NA	NA	NA	NA	NA	NA	NA	NA	NA	NA	NA	NA	NA	NA	NA	NA	NA	NA	NA	NA	NA	NA	NA	NA	NA	NA	NA	NA	NA	NA	NA	NA	NA	NA	NA	NA	NA	NA	NA	NA	NA	NA	NA	NA	NA	NA	NA	NA	NA	NA	NA	NA	NA	NA	NA	NA	NA	NA	NA	NA	NA	NA	NA
ENSMUSG00000075196	Olfr1047	NA	NA	NA	NA	NA	NA	NA	NA	NA	NA	NA	NA	NA	NA	NA	NA	NA	NA	NA	NA	NA	NA	NA	NA	NA	NA	NA	NA	NA	NA	NA	NA	NA	NA	NA	NA	NA	NA	NA	NA	NA	NA	NA	NA	NA	NA	NA	NA	NA	NA	NA	NA	NA	NA	NA	NA	NA	NA	NA	NA	NA	NA	NA	NA	NA	NA	NA	NA	NA	NA	NA	NA	NA	NA	NA	NA	NA	NA	NA	NA
ENSMUSG00000075200	Olfr1044	NA	NA	NA	NA	NA	NA	NA	NA	NA	NA	NA	NA	NA	NA	NA	NA	NA	NA	NA	NA	NA	NA	NA	NA	NA	NA	NA	NA	NA	NA	NA	NA	NA	NA	NA	NA	NA	NA	NA	NA	NA	NA	NA	NA	NA	NA	NA	NA	NA	NA	NA	NA	NA	NA	NA	NA	NA	NA	NA	NA	NA	NA	NA	NA	NA	NA	NA	NA	NA	NA	NA	NA	NA	NA	NA	NA	NA	NA	NA	NA
ENSMUSG00000075204	Olfr1039	NA	NA	NA	NA	NA	NA	NA	NA	NA	NA	NA	NA	NA	NA	NA	NA	NA	NA	NA	NA	NA	NA	NA	NA	NA	NA	NA	NA	NA	NA	NA	NA	NA	NA	NA	NA	NA	NA	NA	NA	NA	NA	NA	NA	NA	NA	NA	NA	NA	NA	NA	NA	NA	NA	NA	NA	NA	NA	NA	NA	NA	NA	NA	NA	NA	NA	NA	NA	NA	NA	NA	NA	NA	NA	NA	NA	NA	NA	NA	NA
ENSMUSG00000075249	Fsip2	NA	NA	NA	NA	NA	NA	NA	NA	NA	NA	NA	NA	NA	NA	NA	NA	NA	NA	NA	NA	NA	NA	NA	NA	NA	NA	NA	NA	NA	NA	NA	NA	NA	NA	NA	NA	NA	NA	NA	NA	NA	NA	NA	NA	NA	NA	NA	NA	NA	NA	NA	NA	NA	NA	NA	NA	NA	NA	NA	NA	NA	NA	NA	NA	NA	NA	NA	NA	NA	NA	NA	NA	NA	NA	NA	NA	NA	NA	NA	NA
ENSMUSG00000075256	Cerkl	NA	NA	NA	NA	NA	NA	NA	NA	NA	NA	NA	NA	NA	NA	NA	NA	NA	NA	NA	NA	NA	NA	NA	NA	NA	NA	NA	NA	NA	NA	NA	NA	NA	NA	NA	NA	NA	NA	NA	NA	NA	NA	NA	NA	NA	NA	NA	NA	NA	NA	NA	NA	NA	NA	NA	NA	NA	NA	NA	NA	NA	NA	NA	NA	NA	NA	NA	NA	NA	NA	NA	NA	NA	NA	NA	NA	NA	NA	NA	NA
ENSMUSG00000075267	Pjvk	NA	NA	NA	NA	NA	NA	NA	NA	NA	NA	NA	NA	NA	NA	NA	NA	NA	NA	NA	NA	NA	NA	NA	NA	NA	NA	NA	NA	NA	NA	NA	NA	NA	NA	NA	NA	NA	NA	NA	NA	NA	NA	NA	NA	NA	NA	NA	NA	NA	NA	NA	NA	NA	NA	NA	NA	NA	NA	NA	NA	NA	NA	NA	NA	NA	NA	NA	NA	NA	NA	NA	NA	NA	NA	NA	NA	NA	NA	NA	NA
ENSMUSG00000075269	Bex6	NA	NA	NA	NA	NA	NA	NA	NA	NA	NA	NA	NA	NA	NA	NA	NA	NA	NA	NA	NA	NA	NA	NA	NA	NA	NA	NA	NA	NA	NA	NA	NA	NA	NA	NA	NA	NA	NA	NA	NA	NA	NA	NA	NA	NA	NA	NA	NA	NA	NA	NA	NA	NA	NA	NA	NA	NA	NA	NA	NA	NA	NA	NA	NA	NA	NA	NA	NA	NA	NA	NA	NA	NA	NA	NA	NA	NA	NA	NA	NA
ENSMUSG00000075270	Pde11a	NA	NA	NA	NA	NA	NA	NA	NA	NA	NA	NA	NA	NA	NA	NA	NA	NA	NA	NA	NA	NA	NA	NA	NA	NA	NA	NA	NA	NA	NA	NA	NA	NA	NA	NA	NA	NA	NA	NA	NA	NA	NA	NA	NA	NA	NA	NA	NA	NA	NA	NA	NA	NA	NA	NA	NA	NA	NA	NA	NA	NA	NA	NA	NA	NA	NA	NA	NA	NA	NA	NA	NA	NA	NA	NA	NA	NA	NA	NA	NA
ENSMUSG00000075296	Aldh3b2	NA	NA	NA	NA	NA	NA	NA	NA	NA	NA	NA	NA	NA	NA	NA	NA	NA	NA	NA	NA	NA	NA	NA	NA	NA	NA	NA	NA	NA	NA	NA	NA	NA	NA	NA	NA	NA	NA	NA	NA	NA	NA	NA	NA	NA	NA	NA	NA	NA	NA	NA	NA	NA	NA	NA	NA	NA	NA	NA	NA	NA	NA	NA	NA	NA	NA	NA	NA	NA	NA	NA	NA	NA	NA	NA	NA	NA	NA	NA	NA
ENSMUSG00000075316	Scn9a	NA	NA	NA	NA	NA	NA	NA	NA	NA	NA	NA	NA	NA	NA	NA	NA	NA	NA	NA	NA	NA	NA	NA	NA	NA	NA	NA	NA	NA	NA	NA	NA	NA	NA	NA	NA	NA	NA	NA	NA	NA	NA	NA	NA	NA	NA	NA	NA	NA	NA	NA	NA	NA	NA	NA	NA	NA	NA	NA	NA	NA	NA	NA	NA	NA	NA	NA	NA	NA	NA	NA	NA	NA	NA	NA	NA	NA	NA	NA	NA
ENSMUSG00000075330	A930003A15Rik	NA	NA	NA	NA	NA	NA	NA	NA	NA	NA	NA	NA	NA	NA	NA	NA	NA	NA	NA	NA	NA	NA	NA	NA	NA	NA	NA	NA	NA	NA	NA	NA	NA	NA	NA	NA	NA	NA	NA	NA	NA	NA	NA	NA	NA	NA	NA	NA	NA	NA	NA	NA	NA	NA	NA	NA	NA	NA	NA	NA	NA	NA	NA	NA	NA	NA	NA	NA	NA	NA	NA	NA	NA	NA	NA	NA	NA	NA	NA	NA
ENSMUSG00000075334	Rprm	NA	NA	NA	NA	NA	NA	NA	NA	NA	NA	NA	NA	NA	NA	NA	NA	NA	NA	NA	NA	NA	NA	NA	NA	NA	NA	NA	NA	NA	NA	NA	NA	NA	NA	NA	NA	NA	NA	NA	NA	NA	NA	NA	NA	NA	NA	NA	NA	NA	NA	NA	NA	NA	NA	NA	NA	NA	NA	NA	NA	NA	NA	NA	NA	NA	NA	NA	NA	NA	NA	NA	NA	NA	NA	NA	NA	NA	NA	NA	NA
ENSMUSG00000075370	Igll1	NA	NA	NA	NA	NA	NA	NA	NA	NA	NA	NA	NA	NA	NA	NA	NA	NA	NA	NA	NA	NA	NA	NA	NA	NA	NA	NA	NA	NA	NA	NA	NA	NA	NA	NA	NA	NA	NA	NA	NA	NA	NA	NA	NA	NA	NA	NA	NA	NA	NA	NA	NA	NA	NA	NA	NA	NA	NA	NA	NA	NA	NA	NA	NA	NA	NA	NA	NA	NA	NA	NA	NA	NA	NA	NA	NA	NA	NA	NA	NA
ENSMUSG00000075395	A630010A05Rik	NA	NA	NA	NA	NA	NA	NA	NA	NA	NA	NA	NA	NA	NA	NA	NA	NA	NA	NA	NA	NA	NA	NA	NA	NA	NA	NA	NA	NA	NA	NA	NA	NA	NA	NA	NA	NA	NA	NA	NA	NA	NA	NA	NA	NA	NA	NA	NA	NA	NA	NA	NA	NA	NA	NA	NA	NA	NA	NA	NA	NA	NA	NA	NA	NA	NA	NA	NA	NA	NA	NA	NA	NA	NA	NA	NA	NA	NA	NA	NA
ENSMUSG00000075402	Krt76	NA	NA	NA	NA	NA	NA	NA	NA	NA	NA	NA	NA	NA	NA	NA	NA	NA	NA	NA	NA	NA	NA	NA	NA	NA	NA	NA	NA	NA	NA	NA	NA	NA	NA	NA	NA	NA	NA	NA	NA	NA	NA	NA	NA	NA	NA	NA	NA	NA	NA	NA	NA	NA	NA	NA	NA	NA	NA	NA	NA	NA	NA	NA	NA	NA	NA	NA	NA	NA	NA	NA	NA	NA	NA	NA	NA	NA	NA	NA	NA
ENSMUSG00000075408	Smim41	NA	0.55	56	17	NA	NA	NA	NA	NA	NA	NA	NA	NA	NA	NA	NA	NA	NA	NA	NA	NA	1.1	2.2	6.9e-05	NA	NA	NA	NA	NA	NA	NA	NA	NA	1.3	0.012	0.041	NA	NA	NA	NA	NA	NA	NA	NA	NA	NA	NA	NA	NA	NA	NA	NA	NA	0.62	0.31	10000	NA	NA	NA	NA	NA	NA	NA	NA	NA	NA	NA	0.53	NA	NA	NA	NA	NA	NA	NA	0.00063	NA	NA	NA	NA
ENSMUSG00000075410	Prcd	NA	NA	NA	NA	NA	NA	NA	NA	NA	NA	NA	NA	NA	NA	NA	NA	NA	NA	NA	NA	NA	NA	NA	NA	NA	NA	NA	NA	NA	NA	NA	NA	NA	NA	NA	NA	NA	NA	NA	NA	NA	NA	NA	NA	NA	NA	NA	NA	NA	NA	NA	NA	NA	NA	NA	NA	NA	NA	NA	NA	NA	NA	NA	NA	NA	NA	NA	NA	NA	NA	NA	NA	NA	NA	NA	NA	NA	NA	NA	NA
ENSMUSG00000075420	Smim6	NA	NA	NA	NA	NA	NA	NA	NA	NA	NA	NA	NA	NA	NA	NA	NA	NA	NA	NA	NA	NA	NA	NA	NA	NA	NA	NA	NA	NA	NA	NA	NA	NA	NA	NA	NA	NA	NA	NA	NA	NA	NA	NA	NA	NA	NA	NA	NA	NA	NA	NA	NA	NA	NA	NA	NA	NA	NA	NA	NA	NA	NA	NA	NA	NA	NA	NA	NA	NA	NA	NA	NA	NA	NA	NA	NA	NA	NA	NA	NA
ENSMUSG00000075425	Gm13547	NA	NA	NA	NA	NA	NA	NA	NA	NA	NA	NA	NA	NA	NA	NA	NA	NA	NA	NA	NA	NA	NA	NA	NA	NA	NA	NA	NA	NA	NA	NA	NA	NA	NA	NA	NA	NA	NA	NA	NA	NA	NA	NA	NA	NA	NA	NA	NA	NA	NA	NA	NA	NA	NA	NA	NA	NA	NA	NA	NA	NA	NA	NA	NA	NA	NA	NA	NA	NA	NA	NA	NA	NA	NA	NA	NA	NA	NA	NA	NA
ENSMUSG00000075427	Olfr288	NA	NA	NA	NA	NA	NA	NA	NA	NA	NA	NA	NA	NA	NA	NA	NA	NA	NA	NA	NA	NA	NA	NA	NA	NA	NA	NA	NA	NA	NA	NA	NA	NA	NA	NA	NA	NA	NA	NA	NA	NA	NA	NA	NA	NA	NA	NA	NA	NA	NA	NA	NA	NA	NA	NA	NA	NA	NA	NA	NA	NA	NA	NA	NA	NA	NA	NA	NA	NA	NA	NA	NA	NA	NA	NA	NA	NA	NA	NA	NA
ENSMUSG00000075478	Slitrk1	NA	NA	NA	NA	NA	NA	NA	NA	NA	NA	NA	NA	NA	NA	NA	NA	NA	NA	NA	NA	NA	NA	NA	NA	NA	NA	NA	NA	NA	NA	NA	NA	NA	NA	NA	NA	NA	NA	NA	NA	NA	NA	NA	NA	NA	NA	NA	NA	NA	NA	NA	NA	NA	NA	NA	NA	NA	NA	NA	NA	NA	NA	NA	NA	NA	NA	NA	NA	NA	NA	NA	NA	NA	NA	NA	NA	NA	NA	NA	NA
ENSMUSG00000075510	Fam187a	NA	NA	NA	NA	NA	NA	NA	NA	NA	NA	NA	NA	NA	NA	NA	NA	NA	NA	NA	NA	NA	NA	NA	NA	NA	NA	NA	NA	NA	NA	NA	NA	NA	NA	NA	NA	NA	NA	NA	NA	NA	NA	NA	NA	NA	NA	NA	NA	NA	NA	NA	NA	NA	NA	NA	NA	NA	NA	NA	NA	NA	NA	NA	NA	NA	NA	NA	NA	NA	NA	NA	NA	NA	NA	NA	NA	NA	NA	NA	NA
ENSMUSG00000075524	4930407I10Rik	NA	NA	NA	NA	NA	NA	NA	NA	NA	NA	NA	NA	NA	NA	NA	NA	NA	NA	NA	NA	NA	NA	NA	NA	NA	NA	NA	NA	NA	NA	NA	NA	NA	NA	NA	NA	NA	NA	NA	NA	NA	NA	NA	NA	NA	NA	NA	NA	NA	NA	NA	NA	NA	NA	NA	NA	NA	NA	NA	NA	NA	NA	NA	NA	NA	NA	NA	NA	NA	NA	NA	NA	NA	NA	NA	NA	NA	NA	NA	NA
ENSMUSG00000075551	Cyp3a41a	NA	NA	NA	NA	NA	NA	NA	NA	NA	NA	NA	NA	NA	NA	NA	NA	NA	NA	NA	NA	NA	NA	NA	NA	NA	NA	NA	NA	NA	NA	NA	NA	NA	NA	NA	NA	NA	NA	NA	NA	NA	NA	NA	NA	NA	NA	NA	NA	NA	NA	NA	NA	NA	NA	NA	NA	NA	NA	NA	NA	NA	NA	NA	NA	NA	NA	NA	NA	NA	NA	NA	NA	NA	NA	NA	NA	NA	NA	NA	NA
ENSMUSG00000075552	Cyp3a41b	NA	NA	NA	NA	NA	NA	NA	NA	NA	NA	NA	NA	NA	NA	NA	NA	NA	NA	NA	NA	NA	NA	NA	NA	NA	NA	NA	NA	NA	NA	NA	NA	NA	NA	NA	NA	NA	NA	NA	NA	NA	NA	NA	NA	NA	NA	NA	NA	NA	NA	NA	NA	NA	NA	NA	NA	NA	NA	NA	NA	NA	NA	NA	NA	NA	NA	NA	NA	NA	NA	NA	NA	NA	NA	NA	NA	NA	NA	NA	NA
ENSMUSG00000075569	Rsph10b	NA	NA	NA	NA	NA	NA	NA	NA	NA	NA	NA	NA	NA	NA	NA	NA	NA	NA	NA	NA	NA	NA	NA	NA	NA	NA	NA	NA	NA	NA	NA	NA	NA	NA	NA	NA	NA	NA	NA	NA	NA	NA	NA	NA	NA	NA	NA	NA	NA	NA	NA	NA	NA	NA	NA	NA	NA	NA	NA	NA	NA	NA	NA	NA	NA	NA	NA	NA	NA	NA	NA	NA	NA	NA	NA	NA	NA	NA	NA	NA
ENSMUSG00000075570	Krt26	NA	NA	NA	NA	NA	NA	NA	NA	NA	NA	NA	NA	NA	NA	NA	NA	NA	NA	NA	NA	NA	NA	NA	NA	NA	NA	NA	NA	NA	NA	NA	NA	NA	NA	NA	NA	NA	NA	NA	NA	NA	NA	NA	NA	NA	NA	NA	NA	NA	NA	NA	NA	NA	NA	NA	NA	NA	NA	NA	NA	NA	NA	NA	NA	NA	NA	NA	NA	NA	NA	NA	NA	NA	NA	NA	NA	NA	NA	NA	NA
ENSMUSG00000075588	Hoxb2	NA	NA	NA	NA	NA	NA	NA	NA	NA	NA	NA	NA	NA	NA	NA	NA	NA	NA	NA	NA	NA	NA	NA	NA	NA	NA	NA	NA	NA	NA	NA	NA	NA	NA	NA	NA	NA	NA	NA	NA	NA	NA	NA	NA	NA	NA	NA	NA	NA	NA	NA	NA	NA	NA	NA	NA	NA	NA	NA	NA	NA	NA	NA	NA	NA	NA	NA	NA	NA	NA	NA	NA	NA	NA	NA	NA	NA	NA	NA	NA
ENSMUSG00000075593	Gal3st4	NA	1.1	2.2	6.9e-05	NA	NA	NA	NA	NA	NA	NA	NA	NA	NA	NA	NA	NA	NA	NA	NA	NA	NA	NA	NA	NA	NA	NA	NA	NA	NA	NA	NA	NA	0.62	0.31	10000	NA	NA	NA	NA	NA	NA	NA	NA	NA	NA	NA	NA	NA	NA	NA	NA	NA	NA	NA	NA	NA	NA	NA	NA	NA	NA	NA	NA	NA	NA	NA	2	NA	NA	NA	NA	NA	NA	NA	NA	NA	NA	NA	NA
ENSMUSG00000075605	Slurp2	NA	NA	NA	NA	NA	NA	NA	NA	NA	NA	NA	NA	NA	NA	NA	NA	NA	NA	NA	NA	NA	NA	NA	NA	NA	NA	NA	NA	NA	NA	NA	NA	NA	NA	NA	NA	NA	NA	NA	NA	NA	NA	NA	NA	NA	NA	NA	NA	NA	NA	NA	NA	NA	NA	NA	NA	NA	NA	NA	NA	NA	NA	NA	NA	NA	NA	NA	NA	NA	NA	NA	NA	NA	NA	NA	NA	NA	NA	NA	NA
ENSMUSG00000075707		NA	NA	NA	NA	NA	NA	NA	NA	NA	NA	NA	NA	NA	NA	NA	NA	NA	NA	NA	NA	NA	NA	NA	NA	NA	NA	NA	NA	NA	NA	NA	NA	NA	NA	NA	NA	NA	NA	NA	NA	NA	NA	NA	NA	NA	NA	NA	NA	NA	NA	NA	NA	NA	NA	NA	NA	NA	NA	NA	NA	NA	NA	NA	NA	NA	NA	NA	NA	NA	NA	NA	NA	NA	NA	NA	NA	NA	NA	NA	NA
ENSMUSG00000076436	Oxct2a	NA	NA	NA	NA	NA	NA	NA	NA	NA	NA	NA	NA	NA	NA	NA	NA	NA	NA	NA	NA	NA	NA	NA	NA	NA	NA	NA	NA	NA	NA	NA	NA	NA	NA	NA	NA	NA	NA	NA	NA	NA	NA	NA	NA	NA	NA	NA	NA	NA	NA	NA	NA	NA	NA	NA	NA	NA	NA	NA	NA	NA	NA	NA	NA	NA	NA	NA	NA	NA	NA	NA	NA	NA	NA	NA	NA	NA	NA	NA	NA
ENSMUSG00000076438	Oxct2b	NA	NA	NA	NA	NA	NA	NA	NA	NA	NA	NA	NA	NA	NA	NA	NA	NA	NA	NA	NA	NA	NA	NA	NA	NA	NA	NA	NA	NA	NA	NA	NA	NA	NA	NA	NA	NA	NA	NA	NA	NA	NA	NA	NA	NA	NA	NA	NA	NA	NA	NA	NA	NA	NA	NA	NA	NA	NA	NA	NA	NA	NA	NA	NA	NA	NA	NA	NA	NA	NA	NA	NA	NA	NA	NA	NA	NA	NA	NA	NA
ENSMUSG00000076439	Mog	NA	NA	NA	NA	NA	NA	NA	NA	NA	NA	NA	NA	NA	NA	NA	NA	NA	NA	NA	NA	NA	NA	NA	NA	NA	NA	NA	NA	NA	NA	NA	NA	NA	NA	NA	NA	NA	NA	NA	NA	NA	NA	NA	NA	NA	NA	NA	NA	NA	NA	NA	NA	NA	NA	NA	NA	NA	NA	NA	NA	NA	NA	NA	NA	NA	NA	NA	NA	NA	NA	NA	NA	NA	NA	NA	NA	NA	NA	NA	NA
ENSMUSG00000078116	Olfr828	NA	NA	NA	NA	NA	NA	NA	NA	NA	NA	NA	NA	NA	NA	NA	NA	NA	NA	NA	NA	NA	NA	NA	NA	NA	NA	NA	NA	NA	NA	NA	NA	NA	NA	NA	NA	NA	NA	NA	NA	NA	NA	NA	NA	NA	NA	NA	NA	NA	NA	NA	NA	NA	NA	NA	NA	NA	NA	NA	NA	NA	NA	NA	NA	NA	NA	NA	NA	NA	NA	NA	NA	NA	NA	NA	NA	NA	NA	NA	NA
ENSMUSG00000078127	Fam170b	NA	NA	NA	NA	NA	NA	NA	NA	NA	NA	NA	NA	NA	NA	NA	NA	NA	NA	NA	NA	NA	NA	NA	NA	NA	NA	NA	NA	NA	NA	NA	NA	NA	NA	NA	NA	NA	NA	NA	NA	NA	NA	NA	NA	NA	NA	NA	NA	NA	NA	NA	NA	NA	NA	NA	NA	NA	NA	NA	NA	NA	NA	NA	NA	NA	NA	NA	NA	NA	NA	NA	NA	NA	NA	NA	NA	NA	NA	NA	NA
ENSMUSG00000078161	Erich3	NA	NA	NA	NA	NA	NA	NA	NA	NA	NA	NA	NA	NA	NA	NA	NA	NA	NA	NA	NA	NA	NA	NA	NA	NA	NA	NA	NA	NA	NA	NA	NA	NA	NA	NA	NA	NA	NA	NA	NA	NA	NA	NA	NA	NA	NA	NA	NA	NA	NA	NA	NA	NA	NA	NA	NA	NA	NA	NA	NA	NA	NA	NA	NA	NA	NA	NA	NA	NA	NA	NA	NA	NA	NA	NA	NA	NA	NA	NA	NA
ENSMUSG00000078198	Olfr364-ps1	NA	NA	NA	NA	NA	NA	NA	NA	NA	NA	NA	NA	NA	NA	NA	NA	NA	NA	NA	NA	NA	NA	NA	NA	NA	NA	NA	NA	NA	NA	NA	NA	NA	NA	NA	NA	NA	NA	NA	NA	NA	NA	NA	NA	NA	NA	NA	NA	NA	NA	NA	NA	NA	NA	NA	NA	NA	NA	NA	NA	NA	NA	NA	NA	NA	NA	NA	NA	NA	NA	NA	NA	NA	NA	NA	NA	NA	NA	NA	NA
ENSMUSG00000078202	Nrarp	NA	NA	NA	NA	NA	NA	NA	NA	NA	NA	NA	NA	NA	NA	NA	NA	NA	NA	NA	NA	NA	NA	NA	NA	NA	NA	NA	NA	NA	NA	NA	NA	NA	NA	NA	NA	NA	NA	NA	NA	NA	NA	NA	NA	NA	NA	NA	NA	NA	NA	NA	NA	NA	NA	NA	NA	NA	NA	NA	NA	NA	NA	NA	NA	NA	NA	NA	NA	NA	NA	NA	NA	NA	NA	NA	NA	NA	NA	NA	NA
ENSMUSG00000078234	Klhdc7a	NA	NA	NA	NA	NA	NA	NA	NA	NA	NA	NA	NA	NA	NA	NA	NA	NA	NA	NA	NA	NA	NA	NA	NA	NA	NA	NA	NA	NA	NA	NA	NA	NA	NA	NA	NA	NA	NA	NA	NA	NA	NA	NA	NA	NA	NA	NA	NA	NA	NA	NA	NA	NA	NA	NA	NA	NA	NA	NA	NA	NA	NA	NA	NA	NA	NA	NA	NA	NA	NA	NA	NA	NA	NA	NA	NA	NA	NA	NA	NA
ENSMUSG00000078253	Krtap16-1	NA	NA	NA	NA	NA	NA	NA	NA	NA	NA	NA	NA	NA	NA	NA	NA	NA	NA	NA	NA	NA	NA	NA	NA	NA	NA	NA	NA	NA	NA	NA	NA	NA	NA	NA	NA	NA	NA	NA	NA	NA	NA	NA	NA	NA	NA	NA	NA	NA	NA	NA	NA	NA	NA	NA	NA	NA	NA	NA	NA	NA	NA	NA	NA	NA	NA	NA	NA	NA	NA	NA	NA	NA	NA	NA	NA	NA	NA	NA	NA
ENSMUSG00000078262	Krtap4-9	NA	NA	NA	NA	NA	NA	NA	NA	NA	NA	NA	NA	NA	NA	NA	NA	NA	NA	NA	NA	NA	NA	NA	NA	NA	NA	NA	NA	NA	NA	NA	NA	NA	NA	NA	NA	NA	NA	NA	NA	NA	NA	NA	NA	NA	NA	NA	NA	NA	NA	NA	NA	NA	NA	NA	NA	NA	NA	NA	NA	NA	NA	NA	NA	NA	NA	NA	NA	NA	NA	NA	NA	NA	NA	NA	NA	NA	NA	NA	NA
ENSMUSG00000078302	Foxd1	NA	NA	NA	NA	NA	NA	NA	NA	NA	NA	NA	NA	NA	NA	NA	NA	NA	NA	NA	NA	NA	NA	NA	NA	NA	NA	NA	NA	NA	NA	NA	NA	NA	NA	NA	NA	NA	NA	NA	NA	NA	NA	NA	NA	NA	NA	NA	NA	NA	NA	NA	NA	NA	NA	NA	NA	NA	NA	NA	NA	NA	NA	NA	NA	NA	NA	NA	NA	NA	NA	NA	NA	NA	NA	NA	NA	NA	NA	NA	NA
ENSMUSG00000078307	AI593442	NA	NA	NA	NA	NA	NA	NA	NA	NA	NA	NA	NA	NA	NA	NA	NA	NA	NA	NA	NA	NA	NA	NA	NA	NA	NA	NA	NA	NA	NA	NA	NA	NA	NA	NA	NA	NA	NA	NA	NA	NA	NA	NA	NA	NA	NA	NA	NA	NA	NA	NA	NA	NA	NA	NA	NA	NA	NA	NA	NA	NA	NA	NA	NA	NA	NA	NA	NA	NA	NA	NA	NA	NA	NA	NA	NA	NA	NA	NA	NA
ENSMUSG00000078354	Ifna2	NA	NA	NA	NA	NA	NA	NA	NA	NA	NA	NA	NA	NA	NA	NA	NA	NA	NA	NA	NA	NA	NA	NA	NA	NA	NA	NA	NA	NA	NA	NA	NA	NA	NA	NA	NA	NA	NA	NA	NA	NA	NA	NA	NA	NA	NA	NA	NA	NA	NA	NA	NA	NA	NA	NA	NA	NA	NA	NA	NA	NA	NA	NA	NA	NA	NA	NA	NA	NA	NA	NA	NA	NA	NA	NA	NA	NA	NA	NA	NA
ENSMUSG00000078355	Ifna16	NA	NA	NA	NA	NA	NA	NA	NA	NA	NA	NA	NA	NA	NA	NA	NA	NA	NA	NA	NA	NA	NA	NA	NA	NA	NA	NA	NA	NA	NA	NA	NA	NA	NA	NA	NA	NA	NA	NA	NA	NA	NA	NA	NA	NA	NA	NA	NA	NA	NA	NA	NA	NA	NA	NA	NA	NA	NA	NA	NA	NA	NA	NA	NA	NA	NA	NA	NA	NA	NA	NA	NA	NA	NA	NA	NA	NA	NA	NA	NA
ENSMUSG00000078365	Mos	NA	NA	NA	NA	NA	NA	NA	NA	NA	NA	NA	NA	NA	NA	NA	NA	NA	NA	NA	NA	NA	NA	NA	NA	NA	NA	NA	NA	NA	NA	NA	NA	NA	NA	NA	NA	NA	NA	NA	NA	NA	NA	NA	NA	NA	NA	NA	NA	NA	NA	NA	NA	NA	NA	NA	NA	NA	NA	NA	NA	NA	NA	NA	NA	NA	NA	NA	NA	NA	NA	NA	NA	NA	NA	NA	NA	NA	NA	NA	NA
ENSMUSG00000078451	Ppil6	NA	NA	NA	NA	NA	NA	NA	NA	NA	NA	NA	NA	NA	NA	NA	NA	NA	NA	NA	NA	NA	NA	NA	NA	NA	NA	NA	NA	NA	NA	NA	NA	NA	NA	NA	NA	NA	NA	NA	NA	NA	NA	NA	NA	NA	NA	NA	NA	NA	NA	NA	NA	NA	NA	NA	NA	NA	NA	NA	NA	NA	NA	NA	NA	NA	NA	NA	NA	NA	NA	NA	NA	NA	NA	NA	NA	NA	NA	NA	NA
ENSMUSG00000078487	Ankrd65	NA	NA	NA	NA	NA	NA	NA	NA	NA	NA	NA	NA	NA	NA	NA	NA	NA	NA	NA	NA	NA	NA	NA	NA	NA	NA	NA	NA	NA	NA	NA	NA	NA	NA	NA	NA	NA	NA	NA	NA	NA	NA	NA	NA	NA	NA	NA	NA	NA	NA	NA	NA	NA	NA	NA	NA	NA	NA	NA	NA	NA	NA	NA	NA	NA	NA	NA	NA	NA	NA	NA	NA	NA	NA	NA	NA	NA	NA	NA	NA
ENSMUSG00000078496	Zfp982	NA	NA	NA	NA	NA	NA	NA	NA	NA	NA	NA	NA	NA	NA	NA	NA	NA	NA	NA	NA	NA	NA	NA	NA	NA	NA	NA	NA	NA	NA	NA	NA	NA	NA	NA	NA	NA	NA	NA	NA	NA	NA	NA	NA	NA	NA	NA	NA	NA	NA	NA	NA	NA	NA	NA	NA	NA	NA	NA	NA	NA	NA	NA	NA	NA	NA	NA	NA	NA	NA	NA	NA	NA	NA	NA	NA	NA	NA	NA	NA
ENSMUSG00000078497	Zfp978	NA	NA	NA	NA	NA	NA	NA	NA	NA	NA	NA	NA	NA	NA	NA	NA	NA	NA	NA	NA	120	160	480	50	NA	NA	NA	NA	NA	NA	NA	NA	NA	NA	NA	NA	NA	NA	NA	NA	NA	NA	NA	NA	NA	NA	NA	NA	NA	NA	NA	NA	0.0059	0.0042	0.0014	0.014	NA	NA	NA	NA	NA	NA	NA	NA	NA	NA	NA	NA	NA	NA	NA	NA	NA	NA	NA	0.4	NA	NA	NA	NA
ENSMUSG00000078498	Zfp988	NA	NA	NA	NA	NA	NA	NA	NA	NA	NA	NA	NA	NA	NA	NA	NA	NA	NA	NA	NA	37	44	93	19	NA	NA	NA	NA	NA	NA	NA	NA	NA	NA	NA	NA	NA	NA	NA	NA	NA	NA	NA	NA	NA	NA	NA	NA	NA	NA	NA	NA	0.019	0.016	0.0075	0.037	NA	NA	NA	NA	NA	NA	NA	NA	NA	NA	NA	NA	NA	NA	NA	NA	NA	NA	NA	4.2	NA	NA	NA	NA
ENSMUSG00000078500	Zfp986	NA	NA	NA	NA	NA	NA	NA	NA	NA	NA	NA	NA	NA	NA	NA	NA	NA	NA	NA	NA	NA	NA	NA	NA	NA	NA	NA	NA	NA	NA	NA	NA	NA	NA	NA	NA	NA	NA	NA	NA	NA	NA	NA	NA	NA	NA	NA	NA	NA	NA	NA	NA	NA	NA	NA	NA	NA	NA	NA	NA	NA	NA	NA	NA	NA	NA	NA	NA	NA	NA	NA	NA	NA	NA	NA	NA	NA	NA	NA	NA
ENSMUSG00000078503	Zfp990	NA	0.27	53	20	NA	0.27	39	12	6900	6900	6900	6900	2.3	2.9	4.8	1.2	11	26	200	3.3	15	16	24	10	530	2800	5000	150	NA	0.28	45	13	NA	2.5	0.013	0.034	NA	2.5	0.018	0.057	0.0001	0.0001	0.0001	0.0001	0.3	0.24	0.15	0.59	0.065	0.026	0.0034	0.21	0.047	0.044	0.029	0.07	0.0013	0.00025	0.00014	0.0045	NA	2.5	0.015	0.055	NA	NA	NA	0.58	0	1.2e-30	1.2e-32	0.0013	1600	0.0013	0.045	0.66	0.00091	1200	1.2e-09	1.2e-09
ENSMUSG00000078504	Aadacl4fm5	NA	NA	NA	NA	NA	NA	NA	NA	NA	NA	NA	NA	NA	NA	NA	NA	NA	NA	NA	NA	NA	NA	NA	NA	NA	NA	NA	NA	NA	NA	NA	NA	NA	NA	NA	NA	NA	NA	NA	NA	NA	NA	NA	NA	NA	NA	NA	NA	NA	NA	NA	NA	NA	NA	NA	NA	NA	NA	NA	NA	NA	NA	NA	NA	NA	NA	NA	NA	NA	NA	NA	NA	NA	NA	NA	NA	NA	NA	NA	NA
ENSMUSG00000078552	Dcdc2b	NA	NA	NA	NA	NA	0.27	100	24	NA	NA	NA	NA	NA	NA	NA	NA	NA	NA	NA	NA	NA	NA	NA	NA	NA	NA	NA	NA	NA	NA	NA	NA	NA	NA	NA	NA	NA	2.5	0.0067	0.029	NA	NA	NA	NA	NA	NA	NA	NA	NA	NA	NA	NA	NA	NA	NA	NA	NA	NA	NA	NA	NA	NA	NA	NA	NA	NA	NA	NA	0.53	NA	NA	NA	NA	NA	NA	NA	NA	NA	NA	NA
ENSMUSG00000078554	Fam229a	NA	NA	NA	NA	NA	NA	NA	NA	NA	NA	NA	NA	NA	NA	NA	NA	NA	NA	NA	NA	NA	NA	NA	NA	NA	NA	NA	NA	NA	NA	NA	NA	NA	NA	NA	NA	NA	NA	NA	NA	NA	NA	NA	NA	NA	NA	NA	NA	NA	NA	NA	NA	NA	NA	NA	NA	NA	NA	NA	NA	NA	NA	NA	NA	NA	NA	NA	NA	NA	NA	NA	NA	NA	NA	NA	NA	NA	NA	NA	NA
ENSMUSG00000078591	Hs3st4	NA	NA	NA	NA	NA	NA	NA	NA	NA	NA	NA	NA	NA	NA	NA	NA	NA	NA	NA	NA	NA	NA	NA	NA	NA	NA	NA	NA	NA	NA	NA	NA	NA	NA	NA	NA	NA	NA	NA	NA	NA	NA	NA	NA	NA	NA	NA	NA	NA	NA	NA	NA	NA	NA	NA	NA	NA	NA	NA	NA	NA	NA	NA	NA	NA	NA	NA	NA	NA	NA	NA	NA	NA	NA	NA	NA	NA	NA	NA	NA
ENSMUSG00000078593	1700042G07Rik	NA	NA	NA	NA	NA	NA	NA	NA	NA	NA	NA	NA	NA	NA	NA	NA	NA	NA	NA	NA	NA	NA	NA	NA	NA	NA	NA	NA	NA	NA	NA	NA	NA	NA	NA	NA	NA	NA	NA	NA	NA	NA	NA	NA	NA	NA	NA	NA	NA	NA	NA	NA	NA	NA	NA	NA	NA	NA	NA	NA	NA	NA	NA	NA	NA	NA	NA	NA	NA	NA	NA	NA	NA	NA	NA	NA	NA	NA	NA	NA
ENSMUSG00000078598	Skint5	NA	NA	NA	NA	NA	NA	NA	NA	NA	NA	NA	NA	NA	NA	NA	NA	NA	NA	NA	NA	NA	NA	NA	NA	NA	NA	NA	NA	NA	NA	NA	NA	NA	NA	NA	NA	NA	NA	NA	NA	NA	NA	NA	NA	NA	NA	NA	NA	NA	NA	NA	NA	NA	NA	NA	NA	NA	NA	NA	NA	NA	NA	NA	NA	NA	NA	NA	NA	NA	NA	NA	NA	NA	NA	NA	NA	NA	NA	NA	NA
ENSMUSG00000078599	Skint8	NA	NA	NA	NA	NA	NA	NA	NA	NA	NA	NA	NA	NA	NA	NA	NA	NA	NA	NA	NA	NA	NA	NA	NA	NA	NA	NA	NA	NA	NA	NA	NA	NA	NA	NA	NA	NA	NA	NA	NA	NA	NA	NA	NA	NA	NA	NA	NA	NA	NA	NA	NA	NA	NA	NA	NA	NA	NA	NA	NA	NA	NA	NA	NA	NA	NA	NA	NA	NA	NA	NA	NA	NA	NA	NA	NA	NA	NA	NA	NA
ENSMUSG00000078604	Gm10961	NA	NA	NA	NA	NA	NA	NA	NA	NA	NA	NA	NA	NA	NA	NA	NA	NA	NA	NA	NA	NA	NA	NA	NA	NA	NA	NA	NA	NA	NA	NA	NA	NA	NA	NA	NA	NA	NA	NA	NA	NA	NA	NA	NA	NA	NA	NA	NA	NA	NA	NA	NA	NA	NA	NA	NA	NA	NA	NA	NA	NA	NA	NA	NA	NA	NA	NA	NA	NA	NA	NA	NA	NA	NA	NA	NA	NA	NA	NA	NA
ENSMUSG00000078611	Gm5901	NA	NA	NA	NA	NA	NA	NA	NA	NA	NA	NA	NA	NA	NA	NA	NA	NA	NA	NA	NA	NA	NA	NA	NA	NA	NA	NA	NA	NA	NA	NA	NA	NA	NA	NA	NA	NA	NA	NA	NA	NA	NA	NA	NA	NA	NA	NA	NA	NA	NA	NA	NA	NA	NA	NA	NA	NA	NA	NA	NA	NA	NA	NA	NA	NA	NA	NA	NA	NA	NA	NA	NA	NA	NA	NA	NA	NA	NA	NA	NA
ENSMUSG00000078620	Gm10964	NA	NA	NA	NA	NA	NA	NA	NA	NA	NA	NA	NA	NA	NA	NA	NA	NA	NA	NA	NA	NA	NA	NA	NA	NA	NA	NA	NA	NA	NA	NA	NA	NA	NA	NA	NA	NA	NA	NA	NA	NA	NA	NA	NA	NA	NA	NA	NA	NA	NA	NA	NA	NA	NA	NA	NA	NA	NA	NA	NA	NA	NA	NA	NA	NA	NA	NA	NA	NA	NA	NA	NA	NA	NA	NA	NA	NA	NA	NA	NA
ENSMUSG00000078621	Hbb-bh2	NA	NA	NA	NA	NA	NA	NA	NA	NA	NA	NA	NA	NA	NA	NA	NA	NA	NA	NA	NA	NA	NA	NA	NA	NA	NA	NA	NA	NA	NA	NA	NA	NA	NA	NA	NA	NA	NA	NA	NA	NA	NA	NA	NA	NA	NA	NA	NA	NA	NA	NA	NA	NA	NA	NA	NA	NA	NA	NA	NA	NA	NA	NA	NA	NA	NA	NA	NA	NA	NA	NA	NA	NA	NA	NA	NA	NA	NA	NA	NA
ENSMUSG00000078624	Olfr613	NA	NA	NA	NA	NA	NA	NA	NA	NA	NA	NA	NA	NA	NA	NA	NA	NA	NA	NA	NA	NA	NA	NA	NA	NA	NA	NA	NA	NA	NA	NA	NA	NA	NA	NA	NA	NA	NA	NA	NA	NA	NA	NA	NA	NA	NA	NA	NA	NA	NA	NA	NA	NA	NA	NA	NA	NA	NA	NA	NA	NA	NA	NA	NA	NA	NA	NA	NA	NA	NA	NA	NA	NA	NA	NA	NA	NA	NA	NA	NA
ENSMUSG00000078626	Gm12790	NA	NA	NA	NA	NA	NA	NA	NA	NA	NA	NA	NA	NA	NA	NA	NA	NA	NA	NA	NA	NA	NA	NA	NA	NA	NA	NA	NA	NA	NA	NA	NA	NA	NA	NA	NA	NA	NA	NA	NA	NA	NA	NA	NA	NA	NA	NA	NA	NA	NA	NA	NA	NA	NA	NA	NA	NA	NA	NA	NA	NA	NA	NA	NA	NA	NA	NA	NA	NA	NA	NA	NA	NA	NA	NA	NA	NA	NA	NA	NA
ENSMUSG00000078630	Tomt	NA	NA	NA	NA	140	350	1500	45	NA	NA	NA	NA	NA	NA	NA	NA	NA	NA	NA	NA	NA	NA	NA	NA	NA	NA	NA	NA	NA	NA	NA	NA	NA	NA	NA	NA	0.0051	0.002	0.00046	0.015	NA	NA	NA	NA	NA	NA	NA	NA	NA	NA	NA	NA	NA	NA	NA	NA	NA	NA	NA	NA	NA	NA	NA	NA	NA	NA	NA	NA	3.1	NA	NA	NA	NA	NA	NA	NA	NA	NA	NA	NA
ENSMUSG00000078632	Lrrc37a	NA	NA	NA	NA	NA	NA	NA	NA	NA	NA	NA	NA	NA	NA	NA	NA	NA	NA	NA	NA	NA	NA	NA	NA	NA	NA	NA	NA	NA	NA	NA	NA	NA	NA	NA	NA	NA	NA	NA	NA	NA	NA	NA	NA	NA	NA	NA	NA	NA	NA	NA	NA	NA	NA	NA	NA	NA	NA	NA	NA	NA	NA	NA	NA	NA	NA	NA	NA	NA	NA	NA	NA	NA	NA	NA	NA	NA	NA	NA	NA
ENSMUSG00000078640	Gm11627	NA	NA	NA	NA	NA	NA	NA	NA	NA	NA	NA	NA	NA	NA	NA	NA	NA	NA	NA	NA	NA	NA	NA	NA	NA	NA	NA	NA	NA	NA	NA	NA	NA	NA	NA	NA	NA	NA	NA	NA	NA	NA	NA	NA	NA	NA	NA	NA	NA	NA	NA	NA	NA	NA	NA	NA	NA	NA	NA	NA	NA	NA	NA	NA	NA	NA	NA	NA	NA	NA	NA	NA	NA	NA	NA	NA	NA	NA	NA	NA
ENSMUSG00000078670	Fam174b	NA	NA	NA	NA	NA	NA	NA	NA	NA	NA	NA	NA	NA	NA	NA	NA	NA	NA	NA	NA	NA	NA	NA	NA	NA	NA	NA	NA	NA	NA	NA	NA	NA	NA	NA	NA	NA	NA	NA	NA	NA	NA	NA	NA	NA	NA	NA	NA	NA	NA	NA	NA	NA	NA	NA	NA	NA	NA	NA	NA	NA	NA	NA	NA	NA	NA	NA	NA	NA	NA	NA	NA	NA	NA	NA	NA	NA	NA	NA	NA
ENSMUSG00000078677	Gm10974	NA	NA	NA	NA	NA	NA	NA	NA	NA	NA	NA	NA	NA	NA	NA	NA	NA	NA	NA	NA	NA	NA	NA	NA	NA	NA	NA	NA	NA	NA	NA	NA	NA	NA	NA	NA	NA	NA	NA	NA	NA	NA	NA	NA	NA	NA	NA	NA	NA	NA	NA	NA	NA	NA	NA	NA	NA	NA	NA	NA	NA	NA	NA	NA	NA	NA	NA	NA	NA	NA	NA	NA	NA	NA	NA	NA	NA	NA	NA	NA
ENSMUSG00000078695	Cisd3	NA	NA	NA	NA	NA	NA	NA	NA	NA	NA	NA	NA	NA	NA	NA	NA	NA	NA	NA	NA	NA	NA	NA	NA	NA	NA	NA	NA	NA	NA	NA	NA	NA	NA	NA	NA	NA	NA	NA	NA	NA	NA	NA	NA	NA	NA	NA	NA	NA	NA	NA	NA	NA	NA	NA	NA	NA	NA	NA	NA	NA	NA	NA	NA	NA	NA	NA	NA	NA	NA	NA	NA	NA	NA	NA	NA	NA	NA	NA	NA
ENSMUSG00000078719	Msmp	NA	NA	NA	NA	NA	NA	NA	NA	NA	NA	NA	NA	NA	NA	NA	NA	NA	NA	NA	NA	NA	NA	NA	NA	NA	NA	NA	NA	NA	NA	NA	NA	NA	NA	NA	NA	NA	NA	NA	NA	NA	NA	NA	NA	NA	NA	NA	NA	NA	NA	NA	NA	NA	NA	NA	NA	NA	NA	NA	NA	NA	NA	NA	NA	NA	NA	NA	NA	NA	NA	NA	NA	NA	NA	NA	NA	NA	NA	NA	NA
ENSMUSG00000078735	Il11ra2	NA	NA	NA	NA	NA	NA	NA	NA	NA	NA	NA	NA	NA	NA	NA	NA	NA	NA	NA	NA	NA	NA	NA	NA	NA	NA	NA	NA	NA	NA	NA	NA	NA	NA	NA	NA	NA	NA	NA	NA	NA	NA	NA	NA	NA	NA	NA	NA	NA	NA	NA	NA	NA	NA	NA	NA	NA	NA	NA	NA	NA	NA	NA	NA	NA	NA	NA	NA	NA	NA	NA	NA	NA	NA	NA	NA	NA	NA	NA	NA
ENSMUSG00000078752	Scgb1b30	NA	NA	NA	NA	NA	NA	NA	NA	NA	NA	NA	NA	NA	NA	NA	NA	NA	NA	NA	NA	NA	NA	NA	NA	NA	NA	NA	NA	NA	NA	NA	NA	NA	NA	NA	NA	NA	NA	NA	NA	NA	NA	NA	NA	NA	NA	NA	NA	NA	NA	NA	NA	NA	NA	NA	NA	NA	NA	NA	NA	NA	NA	NA	NA	NA	NA	NA	NA	NA	NA	NA	NA	NA	NA	NA	NA	NA	NA	NA	NA
ENSMUSG00000078772	Gm12353	NA	NA	NA	NA	NA	NA	NA	NA	NA	NA	NA	NA	NA	NA	NA	NA	NA	NA	NA	NA	NA	NA	NA	NA	NA	NA	NA	NA	NA	NA	NA	NA	NA	NA	NA	NA	NA	NA	NA	NA	NA	NA	NA	NA	NA	NA	NA	NA	NA	NA	NA	NA	NA	NA	NA	NA	NA	NA	NA	NA	NA	NA	NA	NA	NA	NA	NA	NA	NA	NA	NA	NA	NA	NA	NA	NA	NA	NA	NA	NA
ENSMUSG00000078776	9530053A07Rik	NA	NA	NA	NA	NA	NA	NA	NA	NA	NA	NA	NA	NA	NA	NA	NA	NA	NA	NA	NA	NA	NA	NA	NA	NA	NA	NA	NA	NA	NA	NA	NA	NA	NA	NA	NA	NA	NA	NA	NA	NA	NA	NA	NA	NA	NA	NA	NA	NA	NA	NA	NA	NA	NA	NA	NA	NA	NA	NA	NA	NA	NA	NA	NA	NA	NA	NA	NA	NA	NA	NA	NA	NA	NA	NA	NA	NA	NA	NA	NA
ENSMUSG00000078787	Cyp2t4	NA	NA	NA	NA	NA	NA	NA	NA	NA	NA	NA	NA	NA	NA	NA	NA	NA	NA	NA	NA	NA	NA	NA	NA	NA	NA	NA	NA	NA	NA	NA	NA	NA	NA	NA	NA	NA	NA	NA	NA	NA	NA	NA	NA	NA	NA	NA	NA	NA	NA	NA	NA	NA	NA	NA	NA	NA	NA	NA	NA	NA	NA	NA	NA	NA	NA	NA	NA	NA	NA	NA	NA	NA	NA	NA	NA	NA	NA	NA	NA
ENSMUSG00000078793	Gm5155	NA	NA	NA	NA	NA	NA	NA	NA	NA	NA	NA	NA	NA	NA	NA	NA	NA	NA	NA	NA	NA	NA	NA	NA	NA	NA	NA	NA	NA	NA	NA	NA	NA	NA	NA	NA	NA	NA	NA	NA	NA	NA	NA	NA	NA	NA	NA	NA	NA	NA	NA	NA	NA	NA	NA	NA	NA	NA	NA	NA	NA	NA	NA	NA	NA	NA	NA	NA	NA	NA	NA	NA	NA	NA	NA	NA	NA	NA	NA	NA
ENSMUSG00000078796	Zfp541	NA	NA	NA	NA	NA	NA	NA	NA	NA	NA	NA	NA	NA	NA	NA	NA	NA	NA	NA	NA	NA	NA	NA	NA	NA	NA	NA	NA	NA	NA	NA	NA	NA	NA	NA	NA	NA	NA	NA	NA	NA	NA	NA	NA	NA	NA	NA	NA	NA	NA	NA	NA	NA	NA	NA	NA	NA	NA	NA	NA	NA	NA	NA	NA	NA	NA	NA	NA	NA	NA	NA	NA	NA	NA	NA	NA	NA	NA	NA	NA
ENSMUSG00000078808	Vmn1r58	NA	NA	NA	NA	NA	NA	NA	NA	NA	NA	NA	NA	NA	NA	NA	NA	NA	NA	NA	NA	NA	NA	NA	NA	NA	NA	NA	NA	NA	NA	NA	NA	NA	NA	NA	NA	NA	NA	NA	NA	NA	NA	NA	NA	NA	NA	NA	NA	NA	NA	NA	NA	NA	NA	NA	NA	NA	NA	NA	NA	NA	NA	NA	NA	NA	NA	NA	NA	NA	NA	NA	NA	NA	NA	NA	NA	NA	NA	NA	NA
ENSMUSG00000078810	Gp6	NA	NA	NA	NA	NA	NA	NA	NA	NA	NA	NA	NA	NA	NA	NA	NA	NA	NA	NA	NA	NA	NA	NA	NA	NA	NA	NA	NA	NA	NA	NA	NA	NA	NA	NA	NA	NA	NA	NA	NA	NA	NA	NA	NA	NA	NA	NA	NA	NA	NA	NA	NA	NA	NA	NA	NA	NA	NA	NA	NA	NA	NA	NA	NA	NA	NA	NA	NA	NA	NA	NA	NA	NA	NA	NA	NA	NA	NA	NA	NA
ENSMUSG00000078815	Cacng6	NA	NA	NA	NA	NA	NA	NA	NA	NA	NA	NA	NA	NA	NA	NA	NA	NA	NA	NA	NA	NA	NA	NA	NA	NA	NA	NA	NA	NA	NA	NA	NA	NA	NA	NA	NA	NA	NA	NA	NA	NA	NA	NA	NA	NA	NA	NA	NA	NA	NA	NA	NA	NA	NA	NA	NA	NA	NA	NA	NA	NA	NA	NA	NA	NA	NA	NA	NA	NA	NA	NA	NA	NA	NA	NA	NA	NA	NA	NA	NA
ENSMUSG00000078872	Gm14401	NA	NA	NA	NA	NA	NA	NA	NA	NA	NA	NA	NA	NA	NA	NA	NA	NA	NA	NA	NA	NA	NA	NA	NA	NA	NA	NA	NA	NA	NA	NA	NA	NA	NA	NA	NA	NA	NA	NA	NA	NA	NA	NA	NA	NA	NA	NA	NA	NA	NA	NA	NA	NA	NA	NA	NA	NA	NA	NA	NA	NA	NA	NA	NA	NA	NA	NA	NA	NA	NA	NA	NA	NA	NA	NA	NA	NA	NA	NA	NA
ENSMUSG00000078875	Gm14419	NA	NA	NA	NA	82	110	320	36	NA	NA	NA	NA	140	560	2100	39	NA	6600	6900	6700	160	240	790	66	730	6900	5700	200	100	160	930	39	NA	NA	NA	NA	0.0084	0.0061	0.0021	0.02	NA	NA	NA	NA	0.0051	0.0012	0.00033	0.018	NA	0.00011	0.0001	0.0001	0.0043	0.0029	0.00088	0.01	0.00095	0.0001	0.00012	0.0034	0.0069	0.0045	0.00075	0.018	5e-07	1.1e-06	5.4e-13	NA	0.52	NA	0.77	6.7	NA	8.8	180000	5.6	17	NA	2.7	3.7
ENSMUSG00000078879	Zfp973	NA	1.1	2.2	6.9e-05	NA	NA	NA	NA	NA	NA	NA	NA	NA	NA	NA	NA	NA	NA	NA	NA	72	86	200	37	NA	NA	NA	NA	NA	NA	NA	NA	NA	0.62	0.31	10000	NA	NA	NA	NA	NA	NA	NA	NA	NA	NA	NA	NA	NA	NA	NA	NA	0.0096	0.0081	0.0035	0.019	NA	NA	NA	NA	NA	NA	NA	NA	NA	NA	NA	2	NA	NA	NA	NA	NA	NA	NA	1.8	NA	NA	NA	NA
ENSMUSG00000078881	Gm14434	NA	NA	NA	NA	NA	NA	NA	NA	NA	NA	NA	NA	NA	NA	NA	NA	NA	NA	NA	NA	NA	NA	NA	NA	NA	NA	NA	NA	NA	NA	NA	NA	NA	NA	NA	NA	NA	NA	NA	NA	NA	NA	NA	NA	NA	NA	NA	NA	NA	NA	NA	NA	NA	NA	NA	NA	NA	NA	NA	NA	NA	NA	NA	NA	NA	NA	NA	NA	NA	NA	NA	NA	NA	NA	NA	NA	NA	NA	NA	NA
ENSMUSG00000078886	Gm2026	NA	NA	NA	NA	NA	NA	NA	NA	NA	NA	NA	NA	NA	NA	NA	NA	NA	NA	NA	NA	NA	NA	NA	NA	NA	NA	NA	NA	NA	NA	NA	NA	NA	NA	NA	NA	NA	NA	NA	NA	NA	NA	NA	NA	NA	NA	NA	NA	NA	NA	NA	NA	NA	NA	NA	NA	NA	NA	NA	NA	NA	NA	NA	NA	NA	NA	NA	NA	NA	NA	NA	NA	NA	NA	NA	NA	NA	NA	NA	NA
ENSMUSG00000078894	2210418O10Rik	NA	NA	NA	NA	49	56	120	26	NA	NA	NA	NA	64	100	250	24	NA	NA	NA	NA	NA	NA	NA	NA	NA	NA	NA	NA	NA	NA	NA	NA	NA	NA	NA	NA	0.014	0.012	0.0059	0.027	NA	NA	NA	NA	0.011	0.0069	0.0028	0.029	NA	NA	NA	NA	NA	NA	NA	NA	NA	NA	NA	NA	NA	NA	NA	NA	NA	NA	NA	NA	2.3	NA	NA	110	NA	NA	NA	NA	NA	NA	NA	NA
ENSMUSG00000078895	Gm11009	NA	NA	NA	NA	NA	NA	NA	NA	NA	NA	NA	NA	NA	NA	NA	NA	NA	NA	NA	NA	NA	NA	NA	NA	NA	NA	NA	NA	NA	NA	NA	NA	NA	NA	NA	NA	NA	NA	NA	NA	NA	NA	NA	NA	NA	NA	NA	NA	NA	NA	NA	NA	NA	NA	NA	NA	NA	NA	NA	NA	NA	NA	NA	NA	NA	NA	NA	NA	NA	NA	NA	NA	NA	NA	NA	NA	NA	NA	NA	NA
ENSMUSG00000078896	Zfp965	NA	NA	NA	NA	NA	NA	NA	NA	NA	NA	NA	NA	NA	NA	NA	NA	NA	NA	NA	NA	100	120	290	50	NA	NA	NA	NA	NA	NA	NA	NA	NA	NA	NA	NA	NA	NA	NA	NA	NA	NA	NA	NA	NA	NA	NA	NA	NA	NA	NA	NA	0.007	0.0057	0.0024	0.014	NA	NA	NA	NA	NA	NA	NA	NA	NA	NA	NA	NA	NA	NA	NA	NA	NA	NA	NA	2	NA	NA	NA	NA
ENSMUSG00000078898	Zfp968	NA	NA	NA	NA	NA	NA	NA	NA	NA	NA	NA	NA	NA	NA	NA	NA	NA	NA	NA	NA	NA	NA	NA	NA	NA	NA	NA	NA	NA	NA	NA	NA	NA	NA	NA	NA	NA	NA	NA	NA	NA	NA	NA	NA	NA	NA	NA	NA	NA	NA	NA	NA	NA	NA	NA	NA	NA	NA	NA	NA	NA	NA	NA	NA	NA	NA	NA	NA	NA	NA	NA	NA	NA	NA	NA	NA	NA	NA	NA	NA
ENSMUSG00000078899	Gm4631	NA	NA	NA	NA	NA	NA	NA	NA	NA	NA	NA	NA	NA	NA	NA	NA	NA	NA	NA	NA	NA	NA	NA	NA	NA	NA	NA	NA	NA	NA	NA	NA	NA	NA	NA	NA	NA	NA	NA	NA	NA	NA	NA	NA	NA	NA	NA	NA	NA	NA	NA	NA	NA	NA	NA	NA	NA	NA	NA	NA	NA	NA	NA	NA	NA	NA	NA	NA	NA	NA	NA	NA	NA	NA	NA	NA	NA	NA	NA	NA
ENSMUSG00000078902	Gm14443	NA	NA	NA	NA	NA	NA	NA	NA	NA	NA	NA	NA	NA	NA	NA	NA	NA	NA	NA	NA	NA	NA	NA	NA	NA	NA	NA	NA	NA	NA	NA	NA	NA	NA	NA	NA	NA	NA	NA	NA	NA	NA	NA	NA	NA	NA	NA	NA	NA	NA	NA	NA	NA	NA	NA	NA	NA	NA	NA	NA	NA	NA	NA	NA	NA	NA	NA	NA	NA	NA	NA	NA	NA	NA	NA	NA	NA	NA	NA	NA
ENSMUSG00000078905	Gm14393	NA	NA	NA	NA	NA	0.27	2.2	6.9e-05	NA	NA	NA	NA	NA	NA	NA	NA	NA	NA	NA	NA	NA	NA	NA	NA	NA	NA	NA	NA	NA	NA	NA	NA	NA	NA	NA	NA	NA	2.5	0.31	10000	NA	NA	NA	NA	NA	NA	NA	NA	NA	NA	NA	NA	NA	NA	NA	NA	NA	NA	NA	NA	NA	NA	NA	NA	NA	NA	NA	NA	1	NA	NA	NA	NA	NA	NA	NA	NA	NA	NA	NA
ENSMUSG00000078906	Gm14444	NA	NA	NA	NA	NA	NA	NA	NA	NA	NA	NA	NA	NA	NA	NA	NA	NA	NA	NA	NA	NA	NA	NA	NA	NA	NA	NA	NA	NA	NA	NA	NA	NA	NA	NA	NA	NA	NA	NA	NA	NA	NA	NA	NA	NA	NA	NA	NA	NA	NA	NA	NA	NA	NA	NA	NA	NA	NA	NA	NA	NA	NA	NA	NA	NA	NA	NA	NA	NA	NA	NA	NA	NA	NA	NA	NA	NA	NA	NA	NA
ENSMUSG00000078907	Fam186b	NA	NA	NA	NA	NA	NA	NA	NA	NA	NA	NA	NA	NA	NA	NA	NA	NA	NA	NA	NA	NA	NA	NA	NA	NA	NA	NA	NA	NA	NA	NA	NA	NA	NA	NA	NA	NA	NA	NA	NA	NA	NA	NA	NA	NA	NA	NA	NA	NA	NA	NA	NA	NA	NA	NA	NA	NA	NA	NA	NA	NA	NA	NA	NA	NA	NA	NA	NA	NA	NA	NA	NA	NA	NA	NA	NA	NA	NA	NA	NA
ENSMUSG00000078920	Ifi47	NA	0.27	120	38	63	81	220	29	6900	6900	6900	6900	54	86	260	20	NA	NA	NA	NA	69	91	240	32	850	6900	6000	230	73	98	420	31	NA	2.5	0.0057	0.018	0.011	0.0085	0.0032	0.024	0.0001	0.0001	0.0001	0.0001	0.013	0.0081	0.0027	0.034	NA	NA	NA	NA	0.01	0.0076	0.0029	0.022	0.00081	0.0001	0.00012	0.003	0.0095	0.0071	0.0016	0.022	1.5e-06	2.4e-06	3.5e-12	1.4	1.8	1.8	2.1	2.2	230	2.7	NA	1.2	2.6	210	1	1.3
ENSMUSG00000078921	Tgtp2	NA	NA	NA	NA	240	1100	3300	72	NA	NA	NA	NA	24	32	61	11	NA	NA	NA	NA	NA	NA	NA	NA	NA	NA	NA	NA	NA	NA	NA	NA	NA	NA	NA	NA	0.0029	0.00064	0.00021	0.0097	NA	NA	NA	NA	0.029	0.022	0.011	0.061	NA	NA	NA	NA	NA	NA	NA	NA	NA	NA	NA	NA	NA	NA	NA	NA	NA	NA	NA	NA	2.2	NA	NA	9.1	NA	NA	NA	NA	NA	NA	NA	NA
ENSMUSG00000078922	Tgtp1	NA	NA	NA	NA	NA	NA	NA	NA	NA	NA	NA	NA	NA	NA	NA	NA	NA	NA	NA	NA	NA	NA	NA	NA	NA	NA	NA	NA	NA	NA	NA	NA	NA	NA	NA	NA	NA	NA	NA	NA	NA	NA	NA	NA	NA	NA	NA	NA	NA	NA	NA	NA	NA	NA	NA	NA	NA	NA	NA	NA	NA	NA	NA	NA	NA	NA	NA	NA	NA	NA	NA	NA	NA	NA	NA	NA	NA	NA	NA	NA
ENSMUSG00000078926	Cdc20b	NA	NA	NA	NA	NA	NA	NA	NA	NA	NA	NA	NA	NA	NA	NA	NA	NA	NA	NA	NA	NA	NA	NA	NA	NA	NA	NA	NA	NA	NA	NA	NA	NA	NA	NA	NA	NA	NA	NA	NA	NA	NA	NA	NA	NA	NA	NA	NA	NA	NA	NA	NA	NA	NA	NA	NA	NA	NA	NA	NA	NA	NA	NA	NA	NA	NA	NA	NA	NA	NA	NA	NA	NA	NA	NA	NA	NA	NA	NA	NA
ENSMUSG00000078937	Cpt1b	NA	1.1	57	16	42	51	120	21	6900	6900	6900	6900	NA	NA	NA	NA	NA	NA	NA	NA	NA	NA	NA	NA	NA	NA	NA	NA	NA	NA	NA	NA	NA	0.62	0.012	0.042	0.017	0.013	0.006	0.033	0.0001	0.0001	0.0001	0.0001	NA	NA	NA	NA	NA	NA	NA	NA	NA	NA	NA	NA	NA	NA	NA	NA	NA	NA	NA	NA	NA	NA	NA	1.1	1.7	1.7	NA	NA	NA	NA	NA	NA	NA	NA	NA	NA
ENSMUSG00000078958	Atp6ap1l	NA	NA	NA	NA	NA	NA	NA	NA	NA	NA	NA	NA	NA	NA	NA	NA	NA	NA	NA	NA	NA	NA	NA	NA	NA	NA	NA	NA	NA	NA	NA	NA	NA	NA	NA	NA	NA	NA	NA	NA	NA	NA	NA	NA	NA	NA	NA	NA	NA	NA	NA	NA	NA	NA	NA	NA	NA	NA	NA	NA	NA	NA	NA	NA	NA	NA	NA	NA	NA	NA	NA	NA	NA	NA	NA	NA	NA	NA	NA	NA
ENSMUSG00000078963	Hsbp1l1	NA	NA	NA	NA	NA	NA	NA	NA	NA	NA	NA	NA	NA	NA	NA	NA	NA	NA	NA	NA	NA	NA	NA	NA	NA	NA	NA	NA	NA	NA	NA	NA	NA	NA	NA	NA	NA	NA	NA	NA	NA	NA	NA	NA	NA	NA	NA	NA	NA	NA	NA	NA	NA	NA	NA	NA	NA	NA	NA	NA	NA	NA	NA	NA	NA	NA	NA	NA	NA	NA	NA	NA	NA	NA	NA	NA	NA	NA	NA	NA
ENSMUSG00000078972	Gm15557	NA	NA	NA	NA	NA	NA	NA	NA	NA	NA	NA	NA	NA	NA	NA	NA	NA	NA	NA	NA	NA	NA	NA	NA	NA	NA	NA	NA	NA	NA	NA	NA	NA	NA	NA	NA	NA	NA	NA	NA	NA	NA	NA	NA	NA	NA	NA	NA	NA	NA	NA	NA	NA	NA	NA	NA	NA	NA	NA	NA	NA	NA	NA	NA	NA	NA	NA	NA	NA	NA	NA	NA	NA	NA	NA	NA	NA	NA	NA	NA
ENSMUSG00000078984	Gm11027	NA	NA	NA	NA	NA	NA	NA	NA	NA	NA	NA	NA	NA	NA	NA	NA	NA	NA	NA	NA	NA	NA	NA	NA	NA	NA	NA	NA	NA	NA	NA	NA	NA	NA	NA	NA	NA	NA	NA	NA	NA	NA	NA	NA	NA	NA	NA	NA	NA	NA	NA	NA	NA	NA	NA	NA	NA	NA	NA	NA	NA	NA	NA	NA	NA	NA	NA	NA	NA	NA	NA	NA	NA	NA	NA	NA	NA	NA	NA	NA
ENSMUSG00000079005	Gm14147	NA	NA	NA	NA	NA	NA	NA	NA	NA	NA	NA	NA	NA	NA	NA	NA	NA	NA	NA	NA	NA	NA	NA	NA	NA	NA	NA	NA	NA	NA	NA	NA	NA	NA	NA	NA	NA	NA	NA	NA	NA	NA	NA	NA	NA	NA	NA	NA	NA	NA	NA	NA	NA	NA	NA	NA	NA	NA	NA	NA	NA	NA	NA	NA	NA	NA	NA	NA	NA	NA	NA	NA	NA	NA	NA	NA	NA	NA	NA	NA
ENSMUSG00000079006	Gm14151	NA	NA	NA	NA	NA	NA	NA	NA	NA	NA	NA	NA	NA	NA	NA	NA	NA	NA	NA	NA	NA	NA	NA	NA	NA	NA	NA	NA	NA	NA	NA	NA	NA	NA	NA	NA	NA	NA	NA	NA	NA	NA	NA	NA	NA	NA	NA	NA	NA	NA	NA	NA	NA	NA	NA	NA	NA	NA	NA	NA	NA	NA	NA	NA	NA	NA	NA	NA	NA	NA	NA	NA	NA	NA	NA	NA	NA	NA	NA	NA
ENSMUSG00000079012	Serpina3m	NA	NA	NA	NA	NA	NA	NA	NA	NA	NA	NA	NA	NA	NA	NA	NA	NA	NA	NA	NA	NA	NA	NA	NA	NA	NA	NA	NA	NA	NA	NA	NA	NA	NA	NA	NA	NA	NA	NA	NA	NA	NA	NA	NA	NA	NA	NA	NA	NA	NA	NA	NA	NA	NA	NA	NA	NA	NA	NA	NA	NA	NA	NA	NA	NA	NA	NA	NA	NA	NA	NA	NA	NA	NA	NA	NA	NA	NA	NA	NA
ENSMUSG00000079013	Serpina3j	NA	NA	NA	NA	NA	NA	NA	NA	NA	NA	NA	NA	NA	NA	NA	NA	NA	NA	NA	NA	NA	NA	NA	NA	NA	NA	NA	NA	NA	NA	NA	NA	NA	NA	NA	NA	NA	NA	NA	NA	NA	NA	NA	NA	NA	NA	NA	NA	NA	NA	NA	NA	NA	NA	NA	NA	NA	NA	NA	NA	NA	NA	NA	NA	NA	NA	NA	NA	NA	NA	NA	NA	NA	NA	NA	NA	NA	NA	NA	NA
ENSMUSG00000079014	Serpina3i	NA	NA	NA	NA	NA	NA	NA	NA	NA	NA	NA	NA	NA	NA	NA	NA	NA	NA	NA	NA	NA	NA	NA	NA	NA	NA	NA	NA	NA	NA	NA	NA	NA	NA	NA	NA	NA	NA	NA	NA	NA	NA	NA	NA	NA	NA	NA	NA	NA	NA	NA	NA	NA	NA	NA	NA	NA	NA	NA	NA	NA	NA	NA	NA	NA	NA	NA	NA	NA	NA	NA	NA	NA	NA	NA	NA	NA	NA	NA	NA
ENSMUSG00000079017	Ifi27l2a	NA	NA	NA	NA	NA	NA	NA	NA	NA	NA	NA	NA	NA	NA	NA	NA	NA	NA	NA	NA	NA	NA	NA	NA	NA	NA	NA	NA	NA	NA	NA	NA	NA	NA	NA	NA	NA	NA	NA	NA	NA	NA	NA	NA	NA	NA	NA	NA	NA	NA	NA	NA	NA	NA	NA	NA	NA	NA	NA	NA	NA	NA	NA	NA	NA	NA	NA	NA	NA	NA	NA	NA	NA	NA	NA	NA	NA	NA	NA	NA
ENSMUSG00000079019	Insl3	NA	NA	NA	NA	NA	NA	NA	NA	NA	NA	NA	NA	NA	NA	NA	NA	NA	NA	NA	NA	95	140	440	39	NA	NA	NA	NA	NA	NA	NA	NA	NA	NA	NA	NA	NA	NA	NA	NA	NA	NA	NA	NA	NA	NA	NA	NA	NA	NA	NA	NA	0.0073	0.0049	0.0016	0.018	NA	NA	NA	NA	NA	NA	NA	NA	NA	NA	NA	NA	NA	NA	NA	NA	NA	NA	NA	1.2	NA	NA	NA	NA
ENSMUSG00000079022	Col22a1	NA	NA	NA	NA	NA	NA	NA	NA	NA	NA	NA	NA	NA	NA	NA	NA	NA	NA	NA	NA	570	6900	5800	150	NA	NA	NA	NA	NA	NA	NA	NA	NA	NA	NA	NA	NA	NA	NA	NA	NA	NA	NA	NA	NA	NA	NA	NA	NA	NA	NA	NA	0.0012	0.0001	0.00012	0.0046	NA	NA	NA	NA	NA	NA	NA	NA	NA	NA	NA	NA	NA	NA	NA	NA	NA	NA	NA	0.022	NA	NA	NA	NA
ENSMUSG00000079025	Gsdmc	NA	NA	NA	NA	NA	NA	NA	NA	NA	NA	NA	NA	NA	NA	NA	NA	NA	NA	NA	NA	NA	NA	NA	NA	NA	NA	NA	NA	NA	NA	NA	NA	NA	NA	NA	NA	NA	NA	NA	NA	NA	NA	NA	NA	NA	NA	NA	NA	NA	NA	NA	NA	NA	NA	NA	NA	NA	NA	NA	NA	NA	NA	NA	NA	NA	NA	NA	NA	NA	NA	NA	NA	NA	NA	NA	NA	NA	NA	NA	NA
ENSMUSG00000079029	Gm5662	NA	NA	NA	NA	NA	NA	NA	NA	NA	NA	NA	NA	NA	NA	NA	NA	NA	NA	NA	NA	NA	NA	NA	NA	NA	NA	NA	NA	NA	NA	NA	NA	NA	NA	NA	NA	NA	NA	NA	NA	NA	NA	NA	NA	NA	NA	NA	NA	NA	NA	NA	NA	NA	NA	NA	NA	NA	NA	NA	NA	NA	NA	NA	NA	NA	NA	NA	NA	NA	NA	NA	NA	NA	NA	NA	NA	NA	NA	NA	NA
ENSMUSG00000079033	Mef2b	NA	NA	NA	NA	NA	NA	NA	NA	NA	NA	NA	NA	NA	NA	NA	NA	NA	NA	NA	NA	NA	NA	NA	NA	NA	NA	NA	NA	NA	NA	NA	NA	NA	NA	NA	NA	NA	NA	NA	NA	NA	NA	NA	NA	NA	NA	NA	NA	NA	NA	NA	NA	NA	NA	NA	NA	NA	NA	NA	NA	NA	NA	NA	NA	NA	NA	NA	NA	NA	NA	NA	NA	NA	NA	NA	NA	NA	NA	NA	NA
ENSMUSG00000079034	Gm8300	NA	NA	NA	NA	NA	NA	NA	NA	NA	NA	NA	NA	NA	NA	NA	NA	NA	NA	NA	NA	NA	NA	NA	NA	NA	NA	NA	NA	NA	NA	NA	NA	NA	NA	NA	NA	NA	NA	NA	NA	NA	NA	NA	NA	NA	NA	NA	NA	NA	NA	NA	NA	NA	NA	NA	NA	NA	NA	NA	NA	NA	NA	NA	NA	NA	NA	NA	NA	NA	NA	NA	NA	NA	NA	NA	NA	NA	NA	NA	NA
ENSMUSG00000079039	Gm11037	NA	NA	NA	NA	NA	NA	NA	NA	NA	NA	NA	NA	NA	NA	NA	NA	NA	NA	NA	NA	NA	NA	NA	NA	NA	NA	NA	NA	NA	NA	NA	NA	NA	NA	NA	NA	NA	NA	NA	NA	NA	NA	NA	NA	NA	NA	NA	NA	NA	NA	NA	NA	NA	NA	NA	NA	NA	NA	NA	NA	NA	NA	NA	NA	NA	NA	NA	NA	NA	NA	NA	NA	NA	NA	NA	NA	NA	NA	NA	NA
ENSMUSG00000079049	Serpinb1c	NA	NA	NA	NA	NA	NA	NA	NA	NA	NA	NA	NA	NA	NA	NA	NA	NA	NA	NA	NA	NA	NA	NA	NA	NA	NA	NA	NA	NA	NA	NA	NA	NA	NA	NA	NA	NA	NA	NA	NA	NA	NA	NA	NA	NA	NA	NA	NA	NA	NA	NA	NA	NA	NA	NA	NA	NA	NA	NA	NA	NA	NA	NA	NA	NA	NA	NA	NA	NA	NA	NA	NA	NA	NA	NA	NA	NA	NA	NA	NA
ENSMUSG00000079051	Vinac1	NA	NA	NA	NA	NA	NA	NA	NA	NA	NA	NA	NA	NA	NA	NA	NA	NA	NA	NA	NA	NA	NA	NA	NA	NA	NA	NA	NA	NA	NA	NA	NA	NA	NA	NA	NA	NA	NA	NA	NA	NA	NA	NA	NA	NA	NA	NA	NA	NA	NA	NA	NA	NA	NA	NA	NA	NA	NA	NA	NA	NA	NA	NA	NA	NA	NA	NA	NA	NA	NA	NA	NA	NA	NA	NA	NA	NA	NA	NA	NA
ENSMUSG00000079061	Gm11042	NA	NA	NA	NA	NA	NA	NA	NA	NA	NA	NA	NA	NA	NA	NA	NA	NA	NA	NA	NA	NA	NA	NA	NA	NA	NA	NA	NA	NA	NA	NA	NA	NA	NA	NA	NA	NA	NA	NA	NA	NA	NA	NA	NA	NA	NA	NA	NA	NA	NA	NA	NA	NA	NA	NA	NA	NA	NA	NA	NA	NA	NA	NA	NA	NA	NA	NA	NA	NA	NA	NA	NA	NA	NA	NA	NA	NA	NA	NA	NA
ENSMUSG00000079071	Slc28a2b	NA	NA	NA	NA	NA	NA	NA	NA	NA	NA	NA	NA	NA	NA	NA	NA	NA	NA	NA	NA	NA	NA	NA	NA	NA	NA	NA	NA	NA	NA	NA	NA	NA	NA	NA	NA	NA	NA	NA	NA	NA	NA	NA	NA	NA	NA	NA	NA	NA	NA	NA	NA	NA	NA	NA	NA	NA	NA	NA	NA	NA	NA	NA	NA	NA	NA	NA	NA	NA	NA	NA	NA	NA	NA	NA	NA	NA	NA	NA	NA
ENSMUSG00000079103	Tgm7	NA	NA	NA	NA	NA	NA	NA	NA	NA	NA	NA	NA	NA	NA	NA	NA	NA	NA	NA	NA	NA	NA	NA	NA	NA	NA	NA	NA	NA	NA	NA	NA	NA	NA	NA	NA	NA	NA	NA	NA	NA	NA	NA	NA	NA	NA	NA	NA	NA	NA	NA	NA	NA	NA	NA	NA	NA	NA	NA	NA	NA	NA	NA	NA	NA	NA	NA	NA	NA	NA	NA	NA	NA	NA	NA	NA	NA	NA	NA	NA
ENSMUSG00000079110	Capn3	NA	NA	NA	NA	NA	NA	NA	NA	NA	NA	NA	NA	NA	NA	NA	NA	NA	NA	NA	NA	NA	NA	NA	NA	NA	NA	NA	NA	NA	NA	NA	NA	NA	NA	NA	NA	NA	NA	NA	NA	NA	NA	NA	NA	NA	NA	NA	NA	NA	NA	NA	NA	NA	NA	NA	NA	NA	NA	NA	NA	NA	NA	NA	NA	NA	NA	NA	NA	NA	NA	NA	NA	NA	NA	NA	NA	NA	NA	NA	NA
ENSMUSG00000079120	AY761185	NA	NA	NA	NA	NA	NA	NA	NA	NA	NA	NA	NA	NA	NA	NA	NA	NA	NA	NA	NA	NA	NA	NA	NA	NA	NA	NA	NA	NA	NA	NA	NA	NA	NA	NA	NA	NA	NA	NA	NA	NA	NA	NA	NA	NA	NA	NA	NA	NA	NA	NA	NA	NA	NA	NA	NA	NA	NA	NA	NA	NA	NA	NA	NA	NA	NA	NA	NA	NA	NA	NA	NA	NA	NA	NA	NA	NA	NA	NA	NA
ENSMUSG00000079157	Fam155a	NA	NA	NA	NA	NA	NA	NA	NA	NA	NA	NA	NA	NA	NA	NA	NA	NA	NA	NA	NA	NA	NA	NA	NA	NA	NA	NA	NA	NA	NA	NA	NA	NA	NA	NA	NA	NA	NA	NA	NA	NA	NA	NA	NA	NA	NA	NA	NA	NA	NA	NA	NA	NA	NA	NA	NA	NA	NA	NA	NA	NA	NA	NA	NA	NA	NA	NA	NA	NA	NA	NA	NA	NA	NA	NA	NA	NA	NA	NA	NA
ENSMUSG00000079162	Trim43b	NA	NA	NA	NA	NA	NA	NA	NA	NA	NA	NA	NA	NA	NA	NA	NA	NA	NA	NA	NA	NA	NA	NA	NA	NA	NA	NA	NA	NA	NA	NA	NA	NA	NA	NA	NA	NA	NA	NA	NA	NA	NA	NA	NA	NA	NA	NA	NA	NA	NA	NA	NA	NA	NA	NA	NA	NA	NA	NA	NA	NA	NA	NA	NA	NA	NA	NA	NA	NA	NA	NA	NA	NA	NA	NA	NA	NA	NA	NA	NA
ENSMUSG00000079164	Tlr5	NA	NA	NA	NA	NA	NA	NA	NA	NA	NA	NA	NA	NA	NA	NA	NA	NA	NA	NA	NA	NA	NA	NA	NA	NA	NA	NA	NA	NA	NA	NA	NA	NA	NA	NA	NA	NA	NA	NA	NA	NA	NA	NA	NA	NA	NA	NA	NA	NA	NA	NA	NA	NA	NA	NA	NA	NA	NA	NA	NA	NA	NA	NA	NA	NA	NA	NA	NA	NA	NA	NA	NA	NA	NA	NA	NA	NA	NA	NA	NA
ENSMUSG00000079190	AC133103.1	NA	NA	NA	NA	NA	NA	NA	NA	NA	NA	NA	NA	NA	NA	NA	NA	NA	NA	NA	NA	56	72	170	27	NA	NA	NA	NA	NA	NA	NA	NA	NA	NA	NA	NA	NA	NA	NA	NA	NA	NA	NA	NA	NA	NA	NA	NA	NA	NA	NA	NA	0.012	0.0097	0.004	0.026	NA	NA	NA	NA	NA	NA	NA	NA	NA	NA	NA	NA	NA	NA	NA	NA	NA	NA	NA	1.2	NA	NA	NA	NA
ENSMUSG00000079222	AC132444.1	NA	NA	NA	NA	NA	NA	NA	NA	NA	NA	NA	NA	NA	NA	NA	NA	NA	NA	NA	NA	NA	NA	NA	NA	NA	NA	NA	NA	NA	NA	NA	NA	NA	NA	NA	NA	NA	NA	NA	NA	NA	NA	NA	NA	NA	NA	NA	NA	NA	NA	NA	NA	NA	NA	NA	NA	NA	NA	NA	NA	NA	NA	NA	NA	NA	NA	NA	NA	NA	NA	NA	NA	NA	NA	NA	NA	NA	NA	NA	NA
ENSMUSG00000079227	Ccr5	NA	NA	NA	NA	NA	NA	NA	NA	NA	NA	NA	NA	NA	NA	NA	NA	NA	NA	NA	NA	NA	NA	NA	NA	NA	NA	NA	NA	NA	NA	NA	NA	NA	NA	NA	NA	NA	NA	NA	NA	NA	NA	NA	NA	NA	NA	NA	NA	NA	NA	NA	NA	NA	NA	NA	NA	NA	NA	NA	NA	NA	NA	NA	NA	NA	NA	NA	NA	NA	NA	NA	NA	NA	NA	NA	NA	NA	NA	NA	NA
ENSMUSG00000079235	Ccdc13	NA	NA	NA	NA	NA	NA	NA	NA	NA	NA	NA	NA	NA	NA	NA	NA	NA	NA	NA	NA	NA	NA	NA	NA	NA	NA	NA	NA	NA	NA	NA	NA	NA	NA	NA	NA	NA	NA	NA	NA	NA	NA	NA	NA	NA	NA	NA	NA	NA	NA	NA	NA	NA	NA	NA	NA	NA	NA	NA	NA	NA	NA	NA	NA	NA	NA	NA	NA	NA	NA	NA	NA	NA	NA	NA	NA	NA	NA	NA	NA
ENSMUSG00000079243	Xirp1	NA	NA	NA	NA	NA	NA	NA	NA	NA	NA	NA	NA	NA	NA	NA	NA	NA	NA	NA	NA	NA	NA	NA	NA	NA	NA	NA	NA	NA	NA	NA	NA	NA	NA	NA	NA	NA	NA	NA	NA	NA	NA	NA	NA	NA	NA	NA	NA	NA	NA	NA	NA	NA	NA	NA	NA	NA	NA	NA	NA	NA	NA	NA	NA	NA	NA	NA	NA	NA	NA	NA	NA	NA	NA	NA	NA	NA	NA	NA	NA
ENSMUSG00000079244	Gm5622	NA	NA	NA	NA	NA	NA	NA	NA	NA	NA	NA	NA	NA	NA	NA	NA	NA	NA	NA	NA	NA	NA	NA	NA	NA	NA	NA	NA	NA	NA	NA	NA	NA	NA	NA	NA	NA	NA	NA	NA	NA	NA	NA	NA	NA	NA	NA	NA	NA	NA	NA	NA	NA	NA	NA	NA	NA	NA	NA	NA	NA	NA	NA	NA	NA	NA	NA	NA	NA	NA	NA	NA	NA	NA	NA	NA	NA	NA	NA	NA
ENSMUSG00000079262	Slco1a6	NA	NA	NA	NA	NA	NA	NA	NA	NA	NA	NA	NA	NA	NA	NA	NA	NA	NA	NA	NA	NA	NA	NA	NA	NA	NA	NA	NA	NA	NA	NA	NA	NA	NA	NA	NA	NA	NA	NA	NA	NA	NA	NA	NA	NA	NA	NA	NA	NA	NA	NA	NA	NA	NA	NA	NA	NA	NA	NA	NA	NA	NA	NA	NA	NA	NA	NA	NA	NA	NA	NA	NA	NA	NA	NA	NA	NA	NA	NA	NA
ENSMUSG00000079264	Gm11077	NA	NA	NA	NA	NA	NA	NA	NA	NA	NA	NA	NA	NA	NA	NA	NA	NA	NA	NA	NA	NA	NA	NA	NA	NA	NA	NA	NA	NA	NA	NA	NA	NA	NA	NA	NA	NA	NA	NA	NA	NA	NA	NA	NA	NA	NA	NA	NA	NA	NA	NA	NA	NA	NA	NA	NA	NA	NA	NA	NA	NA	NA	NA	NA	NA	NA	NA	NA	NA	NA	NA	NA	NA	NA	NA	NA	NA	NA	NA	NA
ENSMUSG00000079265	Gm8257	NA	NA	NA	NA	NA	NA	NA	NA	NA	NA	NA	NA	NA	NA	NA	NA	NA	NA	NA	NA	NA	NA	NA	NA	NA	NA	NA	NA	NA	NA	NA	NA	NA	NA	NA	NA	NA	NA	NA	NA	NA	NA	NA	NA	NA	NA	NA	NA	NA	NA	NA	NA	NA	NA	NA	NA	NA	NA	NA	NA	NA	NA	NA	NA	NA	NA	NA	NA	NA	NA	NA	NA	NA	NA	NA	NA	NA	NA	NA	NA
ENSMUSG00000079267	Gm5930	NA	NA	NA	NA	NA	NA	NA	NA	NA	NA	NA	NA	NA	NA	NA	NA	NA	NA	NA	NA	NA	NA	NA	NA	NA	NA	NA	NA	NA	NA	NA	NA	NA	NA	NA	NA	NA	NA	NA	NA	NA	NA	NA	NA	NA	NA	NA	NA	NA	NA	NA	NA	NA	NA	NA	NA	NA	NA	NA	NA	NA	NA	NA	NA	NA	NA	NA	NA	NA	NA	NA	NA	NA	NA	NA	NA	NA	NA	NA	NA
ENSMUSG00000079271	1700049E17Rik1	NA	NA	NA	NA	NA	NA	NA	NA	NA	NA	NA	NA	NA	NA	NA	NA	NA	NA	NA	NA	NA	NA	NA	NA	NA	NA	NA	NA	NA	NA	NA	NA	NA	NA	NA	NA	NA	NA	NA	NA	NA	NA	NA	NA	NA	NA	NA	NA	NA	NA	NA	NA	NA	NA	NA	NA	NA	NA	NA	NA	NA	NA	NA	NA	NA	NA	NA	NA	NA	NA	NA	NA	NA	NA	NA	NA	NA	NA	NA	NA
ENSMUSG00000079323	Gm20661	NA	NA	NA	NA	NA	NA	NA	NA	NA	NA	NA	NA	NA	NA	NA	NA	NA	NA	NA	NA	NA	NA	NA	NA	NA	NA	NA	NA	NA	NA	NA	NA	NA	NA	NA	NA	NA	NA	NA	NA	NA	NA	NA	NA	NA	NA	NA	NA	NA	NA	NA	NA	NA	NA	NA	NA	NA	NA	NA	NA	NA	NA	NA	NA	NA	NA	NA	NA	NA	NA	NA	NA	NA	NA	NA	NA	NA	NA	NA	NA
ENSMUSG00000079330	Lemd1	NA	NA	NA	NA	NA	NA	NA	NA	NA	NA	NA	NA	NA	NA	NA	NA	NA	NA	NA	NA	NA	NA	NA	NA	NA	NA	NA	NA	NA	NA	NA	NA	NA	NA	NA	NA	NA	NA	NA	NA	NA	NA	NA	NA	NA	NA	NA	NA	NA	NA	NA	NA	NA	NA	NA	NA	NA	NA	NA	NA	NA	NA	NA	NA	NA	NA	NA	NA	NA	NA	NA	NA	NA	NA	NA	NA	NA	NA	NA	NA
ENSMUSG00000079339	Ifit1bl1	NA	NA	NA	NA	NA	NA	NA	NA	NA	NA	NA	NA	NA	NA	NA	NA	NA	NA	NA	NA	NA	NA	NA	NA	NA	NA	NA	NA	NA	NA	NA	NA	NA	NA	NA	NA	NA	NA	NA	NA	NA	NA	NA	NA	NA	NA	NA	NA	NA	NA	NA	NA	NA	NA	NA	NA	NA	NA	NA	NA	NA	NA	NA	NA	NA	NA	NA	NA	NA	NA	NA	NA	NA	NA	NA	NA	NA	NA	NA	NA
ENSMUSG00000079343	C1s2	NA	NA	NA	NA	590	6900	6100	140	NA	NA	NA	NA	NA	NA	NA	NA	NA	NA	NA	NA	80	100	260	38	NA	NA	NA	NA	NA	NA	NA	NA	NA	NA	NA	NA	0.0012	0.0001	0.00011	0.005	NA	NA	NA	NA	NA	NA	NA	NA	NA	NA	NA	NA	0.0086	0.0067	0.0027	0.018	NA	NA	NA	NA	NA	NA	NA	NA	NA	NA	NA	NA	0.022	NA	NA	NA	NA	NA	NA	0.61	NA	NA	NA	NA
ENSMUSG00000079355	Ackr4	NA	NA	NA	NA	NA	NA	NA	NA	NA	NA	NA	NA	NA	NA	NA	NA	NA	NA	NA	NA	NA	NA	NA	NA	NA	NA	NA	NA	NA	NA	NA	NA	NA	NA	NA	NA	NA	NA	NA	NA	NA	NA	NA	NA	NA	NA	NA	NA	NA	NA	NA	NA	NA	NA	NA	NA	NA	NA	NA	NA	NA	NA	NA	NA	NA	NA	NA	NA	NA	NA	NA	NA	NA	NA	NA	NA	NA	NA	NA	NA
ENSMUSG00000079357	Gm11100	NA	NA	NA	NA	NA	NA	NA	NA	NA	NA	NA	NA	NA	NA	NA	NA	NA	NA	NA	NA	NA	NA	NA	NA	NA	NA	NA	NA	NA	NA	NA	NA	NA	NA	NA	NA	NA	NA	NA	NA	NA	NA	NA	NA	NA	NA	NA	NA	NA	NA	NA	NA	NA	NA	NA	NA	NA	NA	NA	NA	NA	NA	NA	NA	NA	NA	NA	NA	NA	NA	NA	NA	NA	NA	NA	NA	NA	NA	NA	NA
ENSMUSG00000079362	Gm43302	NA	NA	NA	NA	NA	NA	NA	NA	NA	NA	NA	NA	NA	NA	NA	NA	NA	NA	NA	NA	NA	NA	NA	NA	NA	NA	NA	NA	NA	NA	NA	NA	NA	NA	NA	NA	NA	NA	NA	NA	NA	NA	NA	NA	NA	NA	NA	NA	NA	NA	NA	NA	NA	NA	NA	NA	NA	NA	NA	NA	NA	NA	NA	NA	NA	NA	NA	NA	NA	NA	NA	NA	NA	NA	NA	NA	NA	NA	NA	NA
ENSMUSG00000079378	Gm8279	NA	NA	NA	NA	NA	NA	NA	NA	NA	NA	NA	NA	NA	NA	NA	NA	NA	NA	NA	NA	NA	NA	NA	NA	NA	NA	NA	NA	NA	NA	NA	NA	NA	NA	NA	NA	NA	NA	NA	NA	NA	NA	NA	NA	NA	NA	NA	NA	NA	NA	NA	NA	NA	NA	NA	NA	NA	NA	NA	NA	NA	NA	NA	NA	NA	NA	NA	NA	NA	NA	NA	NA	NA	NA	NA	NA	NA	NA	NA	NA
ENSMUSG00000079380	Gm8271	NA	NA	NA	NA	NA	NA	NA	NA	NA	NA	NA	NA	NA	NA	NA	NA	NA	NA	NA	NA	NA	NA	NA	NA	NA	NA	NA	NA	NA	NA	NA	NA	NA	NA	NA	NA	NA	NA	NA	NA	NA	NA	NA	NA	NA	NA	NA	NA	NA	NA	NA	NA	NA	NA	NA	NA	NA	NA	NA	NA	NA	NA	NA	NA	NA	NA	NA	NA	NA	NA	NA	NA	NA	NA	NA	NA	NA	NA	NA	NA
ENSMUSG00000079383	Gm3298	NA	NA	NA	NA	NA	NA	NA	NA	NA	NA	NA	NA	NA	NA	NA	NA	NA	NA	NA	NA	NA	NA	NA	NA	NA	NA	NA	NA	NA	NA	NA	NA	NA	NA	NA	NA	NA	NA	NA	NA	NA	NA	NA	NA	NA	NA	NA	NA	NA	NA	NA	NA	NA	NA	NA	NA	NA	NA	NA	NA	NA	NA	NA	NA	NA	NA	NA	NA	NA	NA	NA	NA	NA	NA	NA	NA	NA	NA	NA	NA
ENSMUSG00000079389	Gm3149	NA	NA	NA	NA	NA	NA	NA	NA	NA	NA	NA	NA	NA	NA	NA	NA	NA	NA	NA	NA	NA	NA	NA	NA	NA	NA	NA	NA	NA	NA	NA	NA	NA	NA	NA	NA	NA	NA	NA	NA	NA	NA	NA	NA	NA	NA	NA	NA	NA	NA	NA	NA	NA	NA	NA	NA	NA	NA	NA	NA	NA	NA	NA	NA	NA	NA	NA	NA	NA	NA	NA	NA	NA	NA	NA	NA	NA	NA	NA	NA
ENSMUSG00000079391	Gm2974	NA	0.55	68	17	33	38	76	18	6900	6900	6900	6900	17	22	40	7.5	NA	NA	NA	NA	NA	0.55	2.2	6.9e-05	600	6900	5700	160	37	44	110	19	NA	1.3	0.01	0.042	0.021	0.018	0.0092	0.039	0.0001	0.0001	0.0001	0.0001	0.042	0.031	0.017	0.092	NA	NA	NA	NA	NA	1.3	0.31	10000	0.0012	0.0001	0.00012	0.0045	0.019	0.016	0.0066	0.037	NA	NA	NA	0.0051	3.3	3.3	4	18	3800	21	NA	0.015	5.4	1200	3.1	3.8
ENSMUSG00000079402	Gm3020	NA	NA	NA	NA	NA	NA	NA	NA	NA	NA	NA	NA	NA	NA	NA	NA	NA	NA	NA	NA	70	94	270	31	NA	NA	NA	NA	NA	NA	NA	NA	NA	NA	NA	NA	NA	NA	NA	NA	NA	NA	NA	NA	NA	NA	NA	NA	NA	NA	NA	NA	0.0099	0.0073	0.0026	0.022	NA	NA	NA	NA	NA	NA	NA	NA	NA	NA	NA	NA	NA	NA	NA	NA	NA	NA	NA	8.8	NA	NA	NA	NA
ENSMUSG00000079409	Gm5795	NA	NA	NA	NA	NA	NA	NA	NA	NA	NA	NA	NA	NA	NA	NA	NA	NA	NA	NA	NA	NA	NA	NA	NA	NA	NA	NA	NA	NA	NA	NA	NA	NA	NA	NA	NA	NA	NA	NA	NA	NA	NA	NA	NA	NA	NA	NA	NA	NA	NA	NA	NA	NA	NA	NA	NA	NA	NA	NA	NA	NA	NA	NA	NA	NA	NA	NA	NA	NA	NA	NA	NA	NA	NA	NA	NA	NA	NA	NA	NA
ENSMUSG00000079421	4930402F06Rik	NA	NA	NA	NA	NA	NA	NA	NA	NA	NA	NA	NA	NA	NA	NA	NA	NA	NA	NA	NA	NA	NA	NA	NA	NA	NA	NA	NA	NA	NA	NA	NA	NA	NA	NA	NA	NA	NA	NA	NA	NA	NA	NA	NA	NA	NA	NA	NA	NA	NA	NA	NA	NA	NA	NA	NA	NA	NA	NA	NA	NA	NA	NA	NA	NA	NA	NA	NA	NA	NA	NA	NA	NA	NA	NA	NA	NA	NA	NA	NA
ENSMUSG00000079434	Neu2	NA	NA	NA	NA	NA	NA	NA	NA	NA	NA	NA	NA	NA	NA	NA	NA	NA	NA	NA	NA	120	290	1200	38	NA	NA	NA	NA	NA	NA	NA	NA	NA	NA	NA	NA	NA	NA	NA	NA	NA	NA	NA	NA	NA	NA	NA	NA	NA	NA	NA	NA	0.006	0.0024	0.00056	0.018	NA	NA	NA	NA	NA	NA	NA	NA	NA	NA	NA	NA	NA	NA	NA	NA	NA	NA	NA	5.9	NA	NA	NA	NA
ENSMUSG00000079436	Kcnj13	NA	NA	NA	NA	NA	NA	NA	NA	NA	NA	NA	NA	NA	NA	NA	NA	NA	NA	NA	NA	NA	NA	NA	NA	NA	NA	NA	NA	NA	NA	NA	NA	NA	NA	NA	NA	NA	NA	NA	NA	NA	NA	NA	NA	NA	NA	NA	NA	NA	NA	NA	NA	NA	NA	NA	NA	NA	NA	NA	NA	NA	NA	NA	NA	NA	NA	NA	NA	NA	NA	NA	NA	NA	NA	NA	NA	NA	NA	NA	NA
ENSMUSG00000079445	B3gnt7	NA	NA	NA	NA	NA	NA	NA	NA	NA	NA	NA	NA	NA	NA	NA	NA	NA	NA	NA	NA	NA	NA	NA	NA	NA	NA	NA	NA	NA	NA	NA	NA	NA	NA	NA	NA	NA	NA	NA	NA	NA	NA	NA	NA	NA	NA	NA	NA	NA	NA	NA	NA	NA	NA	NA	NA	NA	NA	NA	NA	NA	NA	NA	NA	NA	NA	NA	NA	NA	NA	NA	NA	NA	NA	NA	NA	NA	NA	NA	NA
ENSMUSG00000079450	Cldn34c1	NA	NA	NA	NA	150	220	700	65	NA	NA	NA	NA	NA	NA	NA	NA	NA	NA	NA	NA	130	150	340	66	NA	NA	NA	NA	NA	NA	NA	NA	NA	NA	NA	NA	0.0045	0.0031	0.00098	0.011	NA	NA	NA	NA	NA	NA	NA	NA	NA	NA	NA	NA	0.0054	0.0045	0.0021	0.01	NA	NA	NA	NA	NA	NA	NA	NA	NA	NA	NA	NA	11	NA	NA	NA	NA	NA	NA	0.36	NA	NA	NA	NA
ENSMUSG00000079451	Tmprss11g	NA	NA	NA	NA	NA	NA	NA	NA	NA	NA	NA	NA	NA	NA	NA	NA	NA	NA	NA	NA	NA	NA	NA	NA	NA	NA	NA	NA	NA	NA	NA	NA	NA	NA	NA	NA	NA	NA	NA	NA	NA	NA	NA	NA	NA	NA	NA	NA	NA	NA	NA	NA	NA	NA	NA	NA	NA	NA	NA	NA	NA	NA	NA	NA	NA	NA	NA	NA	NA	NA	NA	NA	NA	NA	NA	NA	NA	NA	NA	NA
ENSMUSG00000079457	Gm7609	NA	NA	NA	NA	NA	NA	NA	NA	NA	NA	NA	NA	NA	NA	NA	NA	NA	NA	NA	NA	NA	NA	NA	NA	NA	NA	NA	NA	NA	NA	NA	NA	NA	NA	NA	NA	NA	NA	NA	NA	NA	NA	NA	NA	NA	NA	NA	NA	NA	NA	NA	NA	NA	NA	NA	NA	NA	NA	NA	NA	NA	NA	NA	NA	NA	NA	NA	NA	NA	NA	NA	NA	NA	NA	NA	NA	NA	NA	NA	NA
ENSMUSG00000079465	Col4a3	NA	NA	NA	NA	NA	NA	NA	NA	NA	NA	NA	NA	NA	NA	NA	NA	NA	NA	NA	NA	NA	NA	NA	NA	NA	NA	NA	NA	NA	NA	NA	NA	NA	NA	NA	NA	NA	NA	NA	NA	NA	NA	NA	NA	NA	NA	NA	NA	NA	NA	NA	NA	NA	NA	NA	NA	NA	NA	NA	NA	NA	NA	NA	NA	NA	NA	NA	NA	NA	NA	NA	NA	NA	NA	NA	NA	NA	NA	NA	NA
ENSMUSG00000079466	Prdm12	NA	NA	NA	NA	NA	NA	NA	NA	NA	NA	NA	NA	NA	NA	NA	NA	NA	NA	NA	NA	NA	NA	NA	NA	NA	NA	NA	NA	NA	NA	NA	NA	NA	NA	NA	NA	NA	NA	NA	NA	NA	NA	NA	NA	NA	NA	NA	NA	NA	NA	NA	NA	NA	NA	NA	NA	NA	NA	NA	NA	NA	NA	NA	NA	NA	NA	NA	NA	NA	NA	NA	NA	NA	NA	NA	NA	NA	NA	NA	NA
ENSMUSG00000079480	Pin4	NA	NA	NA	NA	NA	NA	NA	NA	NA	NA	NA	NA	NA	NA	NA	NA	NA	NA	NA	NA	NA	NA	NA	NA	NA	NA	NA	NA	NA	NA	NA	NA	NA	NA	NA	NA	NA	NA	NA	NA	NA	NA	NA	NA	NA	NA	NA	NA	NA	NA	NA	NA	NA	NA	NA	NA	NA	NA	NA	NA	NA	NA	NA	NA	NA	NA	NA	NA	NA	NA	NA	NA	NA	NA	NA	NA	NA	NA	NA	NA
ENSMUSG00000079494	Nat8f5	NA	NA	NA	NA	NA	NA	NA	NA	NA	NA	NA	NA	NA	NA	NA	NA	NA	NA	NA	NA	NA	NA	NA	NA	NA	NA	NA	NA	NA	NA	NA	NA	NA	NA	NA	NA	NA	NA	NA	NA	NA	NA	NA	NA	NA	NA	NA	NA	NA	NA	NA	NA	NA	NA	NA	NA	NA	NA	NA	NA	NA	NA	NA	NA	NA	NA	NA	NA	NA	NA	NA	NA	NA	NA	NA	NA	NA	NA	NA	NA
ENSMUSG00000079495	Nat8f6	NA	NA	NA	NA	NA	NA	NA	NA	NA	NA	NA	NA	NA	NA	NA	NA	NA	NA	NA	NA	NA	NA	NA	NA	NA	NA	NA	NA	NA	NA	NA	NA	NA	NA	NA	NA	NA	NA	NA	NA	NA	NA	NA	NA	NA	NA	NA	NA	NA	NA	NA	NA	NA	NA	NA	NA	NA	NA	NA	NA	NA	NA	NA	NA	NA	NA	NA	NA	NA	NA	NA	NA	NA	NA	NA	NA	NA	NA	NA	NA
ENSMUSG00000079507	H2-Q1	NA	NA	NA	NA	NA	NA	NA	NA	NA	NA	NA	NA	NA	NA	NA	NA	NA	NA	NA	NA	NA	NA	NA	NA	NA	NA	NA	NA	NA	NA	NA	NA	NA	NA	NA	NA	NA	NA	NA	NA	NA	NA	NA	NA	NA	NA	NA	NA	NA	NA	NA	NA	NA	NA	NA	NA	NA	NA	NA	NA	NA	NA	NA	NA	NA	NA	NA	NA	NA	NA	NA	NA	NA	NA	NA	NA	NA	NA	NA	NA
ENSMUSG00000079531		NA	NA	NA	NA	NA	NA	NA	NA	NA	NA	NA	NA	NA	NA	NA	NA	NA	NA	NA	NA	NA	NA	NA	NA	NA	NA	NA	NA	NA	NA	NA	NA	NA	NA	NA	NA	NA	NA	NA	NA	NA	NA	NA	NA	NA	NA	NA	NA	NA	NA	NA	NA	NA	NA	NA	NA	NA	NA	NA	NA	NA	NA	NA	NA	NA	NA	NA	NA	NA	NA	NA	NA	NA	NA	NA	NA	NA	NA	NA	NA
ENSMUSG00000079536	Ctag2l1	NA	NA	NA	NA	NA	NA	NA	NA	NA	NA	NA	NA	NA	NA	NA	NA	NA	NA	NA	NA	NA	NA	NA	NA	NA	NA	NA	NA	NA	NA	NA	NA	NA	NA	NA	NA	NA	NA	NA	NA	NA	NA	NA	NA	NA	NA	NA	NA	NA	NA	NA	NA	NA	NA	NA	NA	NA	NA	NA	NA	NA	NA	NA	NA	NA	NA	NA	NA	NA	NA	NA	NA	NA	NA	NA	NA	NA	NA	NA	NA
ENSMUSG00000079554	Aox2	NA	NA	NA	NA	NA	NA	NA	NA	NA	NA	NA	NA	NA	NA	NA	NA	NA	NA	NA	NA	NA	NA	NA	NA	NA	NA	NA	NA	NA	NA	NA	NA	NA	NA	NA	NA	NA	NA	NA	NA	NA	NA	NA	NA	NA	NA	NA	NA	NA	NA	NA	NA	NA	NA	NA	NA	NA	NA	NA	NA	NA	NA	NA	NA	NA	NA	NA	NA	NA	NA	NA	NA	NA	NA	NA	NA	NA	NA	NA	NA
ENSMUSG00000079563	Pglyrp2	NA	NA	NA	NA	NA	NA	NA	NA	NA	NA	NA	NA	NA	NA	NA	NA	NA	NA	NA	NA	NA	NA	NA	NA	NA	NA	NA	NA	NA	NA	NA	NA	NA	NA	NA	NA	NA	NA	NA	NA	NA	NA	NA	NA	NA	NA	NA	NA	NA	NA	NA	NA	NA	NA	NA	NA	NA	NA	NA	NA	NA	NA	NA	NA	NA	NA	NA	NA	NA	NA	NA	NA	NA	NA	NA	NA	NA	NA	NA	NA
ENSMUSG00000079580	Tmem217	NA	NA	NA	NA	NA	NA	NA	NA	NA	NA	NA	NA	NA	NA	NA	NA	NA	NA	NA	NA	NA	NA	NA	NA	NA	NA	NA	NA	NA	NA	NA	NA	NA	NA	NA	NA	NA	NA	NA	NA	NA	NA	NA	NA	NA	NA	NA	NA	NA	NA	NA	NA	NA	NA	NA	NA	NA	NA	NA	NA	NA	NA	NA	NA	NA	NA	NA	NA	NA	NA	NA	NA	NA	NA	NA	NA	NA	NA	NA	NA
ENSMUSG00000079584	Gm364	NA	NA	NA	NA	NA	NA	NA	NA	NA	NA	NA	NA	NA	NA	NA	NA	NA	NA	NA	NA	NA	NA	NA	NA	NA	NA	NA	NA	NA	NA	NA	NA	NA	NA	NA	NA	NA	NA	NA	NA	NA	NA	NA	NA	NA	NA	NA	NA	NA	NA	NA	NA	NA	NA	NA	NA	NA	NA	NA	NA	NA	NA	NA	NA	NA	NA	NA	NA	NA	NA	NA	NA	NA	NA	NA	NA	NA	NA	NA	NA
ENSMUSG00000079588	Tmem182	NA	1.1	2.2	6.9e-05	41	45	81	25	6900	6900	6900	6900	23	32	50	11	770000000000	3900	5400	5200	77	83	150	47	200	670	3000	61	61	69	440	29	NA	0.62	0.31	10000	0.017	0.015	0.0085	0.028	0.0001	0.0001	0.0001	0.0001	0.03	0.022	0.014	0.065	9e-13	0.00018	0.00013	0.00013	0.009	0.0084	0.0047	0.015	0.0035	0.001	0.00023	0.011	0.011	0.01	0.0016	0.024	1.1e-06	1.2e-05	1.4e-11	1.5	1.9	1.9	3	0.33	210	0.62	3.9	0.56	0.67	60	0.87	0.66
ENSMUSG00000079606	Fsip2l	NA	NA	NA	NA	NA	NA	NA	NA	NA	NA	NA	NA	NA	NA	NA	NA	NA	NA	NA	NA	NA	NA	NA	NA	NA	NA	NA	NA	NA	NA	NA	NA	NA	NA	NA	NA	NA	NA	NA	NA	NA	NA	NA	NA	NA	NA	NA	NA	NA	NA	NA	NA	NA	NA	NA	NA	NA	NA	NA	NA	NA	NA	NA	NA	NA	NA	NA	NA	NA	NA	NA	NA	NA	NA	NA	NA	NA	NA	NA	NA
ENSMUSG00000079608	Stard6	NA	NA	NA	NA	NA	NA	NA	NA	NA	NA	NA	NA	NA	NA	NA	NA	NA	NA	NA	NA	150	390	1700	49	NA	NA	NA	NA	NA	NA	NA	NA	NA	NA	NA	NA	NA	NA	NA	NA	NA	NA	NA	NA	NA	NA	NA	NA	NA	NA	NA	NA	0.0047	0.0018	0.00041	0.014	NA	NA	NA	NA	NA	NA	NA	NA	NA	NA	NA	NA	NA	NA	NA	NA	NA	NA	NA	18	NA	NA	NA	NA
ENSMUSG00000079620	Muc4	NA	NA	NA	NA	NA	NA	NA	NA	NA	NA	NA	NA	NA	NA	NA	NA	NA	NA	NA	NA	NA	NA	NA	NA	NA	NA	NA	NA	NA	NA	NA	NA	NA	NA	NA	NA	NA	NA	NA	NA	NA	NA	NA	NA	NA	NA	NA	NA	NA	NA	NA	NA	NA	NA	NA	NA	NA	NA	NA	NA	NA	NA	NA	NA	NA	NA	NA	NA	NA	NA	NA	NA	NA	NA	NA	NA	NA	NA	NA	NA
ENSMUSG00000079625	Tm4sf19	NA	NA	NA	NA	NA	NA	NA	NA	NA	NA	NA	NA	NA	NA	NA	NA	NA	NA	NA	NA	NA	NA	NA	NA	NA	NA	NA	NA	NA	NA	NA	NA	NA	NA	NA	NA	NA	NA	NA	NA	NA	NA	NA	NA	NA	NA	NA	NA	NA	NA	NA	NA	NA	NA	NA	NA	NA	NA	NA	NA	NA	NA	NA	NA	NA	NA	NA	NA	NA	NA	NA	NA	NA	NA	NA	NA	NA	NA	NA	NA
ENSMUSG00000079627	Rhox2h	NA	NA	NA	NA	NA	NA	NA	NA	NA	NA	NA	NA	NA	NA	NA	NA	NA	NA	NA	NA	NA	NA	NA	NA	NA	NA	NA	NA	NA	NA	NA	NA	NA	NA	NA	NA	NA	NA	NA	NA	NA	NA	NA	NA	NA	NA	NA	NA	NA	NA	NA	NA	NA	NA	NA	NA	NA	NA	NA	NA	NA	NA	NA	NA	NA	NA	NA	NA	NA	NA	NA	NA	NA	NA	NA	NA	NA	NA	NA	NA
ENSMUSG00000079637	Rhox2c	NA	NA	NA	NA	NA	NA	NA	NA	NA	NA	NA	NA	NA	NA	NA	NA	NA	NA	NA	NA	NA	NA	NA	NA	NA	NA	NA	NA	NA	NA	NA	NA	NA	NA	NA	NA	NA	NA	NA	NA	NA	NA	NA	NA	NA	NA	NA	NA	NA	NA	NA	NA	NA	NA	NA	NA	NA	NA	NA	NA	NA	NA	NA	NA	NA	NA	NA	NA	NA	NA	NA	NA	NA	NA	NA	NA	NA	NA	NA	NA
ENSMUSG00000079644	Gm1110	NA	NA	NA	NA	NA	NA	NA	NA	NA	NA	NA	NA	NA	NA	NA	NA	NA	NA	NA	NA	NA	NA	NA	NA	NA	NA	NA	NA	NA	NA	NA	NA	NA	NA	NA	NA	NA	NA	NA	NA	NA	NA	NA	NA	NA	NA	NA	NA	NA	NA	NA	NA	NA	NA	NA	NA	NA	NA	NA	NA	NA	NA	NA	NA	NA	NA	NA	NA	NA	NA	NA	NA	NA	NA	NA	NA	NA	NA	NA	NA
ENSMUSG00000079666	1700015F17Rik	NA	NA	NA	NA	NA	NA	NA	NA	NA	NA	NA	NA	NA	NA	NA	NA	NA	NA	NA	NA	NA	NA	NA	NA	NA	NA	NA	NA	NA	NA	NA	NA	NA	NA	NA	NA	NA	NA	NA	NA	NA	NA	NA	NA	NA	NA	NA	NA	NA	NA	NA	NA	NA	NA	NA	NA	NA	NA	NA	NA	NA	NA	NA	NA	NA	NA	NA	NA	NA	NA	NA	NA	NA	NA	NA	NA	NA	NA	NA	NA
ENSMUSG00000079679	Vwde	NA	NA	NA	NA	NA	NA	NA	NA	NA	NA	NA	NA	NA	NA	NA	NA	NA	NA	NA	NA	NA	NA	NA	NA	NA	NA	NA	NA	NA	NA	NA	NA	NA	NA	NA	NA	NA	NA	NA	NA	NA	NA	NA	NA	NA	NA	NA	NA	NA	NA	NA	NA	NA	NA	NA	NA	NA	NA	NA	NA	NA	NA	NA	NA	NA	NA	NA	NA	NA	NA	NA	NA	NA	NA	NA	NA	NA	NA	NA	NA
ENSMUSG00000079694	Gm14862	NA	NA	NA	NA	NA	NA	NA	NA	NA	NA	NA	NA	NA	NA	NA	NA	NA	NA	NA	NA	NA	NA	NA	NA	NA	NA	NA	NA	NA	NA	NA	NA	NA	NA	NA	NA	NA	NA	NA	NA	NA	NA	NA	NA	NA	NA	NA	NA	NA	NA	NA	NA	NA	NA	NA	NA	NA	NA	NA	NA	NA	NA	NA	NA	NA	NA	NA	NA	NA	NA	NA	NA	NA	NA	NA	NA	NA	NA	NA	NA
ENSMUSG00000079698	Vmn2r93	NA	NA	NA	NA	NA	NA	NA	NA	NA	NA	NA	NA	NA	NA	NA	NA	NA	NA	NA	NA	NA	NA	NA	NA	NA	NA	NA	NA	NA	NA	NA	NA	NA	NA	NA	NA	NA	NA	NA	NA	NA	NA	NA	NA	NA	NA	NA	NA	NA	NA	NA	NA	NA	NA	NA	NA	NA	NA	NA	NA	NA	NA	NA	NA	NA	NA	NA	NA	NA	NA	NA	NA	NA	NA	NA	NA	NA	NA	NA	NA
ENSMUSG00000079702	Ssxb6	NA	NA	NA	NA	NA	NA	NA	NA	NA	NA	NA	NA	NA	NA	NA	NA	NA	NA	NA	NA	NA	NA	NA	NA	NA	NA	NA	NA	NA	NA	NA	NA	NA	NA	NA	NA	NA	NA	NA	NA	NA	NA	NA	NA	NA	NA	NA	NA	NA	NA	NA	NA	NA	NA	NA	NA	NA	NA	NA	NA	NA	NA	NA	NA	NA	NA	NA	NA	NA	NA	NA	NA	NA	NA	NA	NA	NA	NA	NA	NA
ENSMUSG00000079704	Gm14459	NA	NA	NA	NA	NA	NA	NA	NA	NA	NA	NA	NA	NA	NA	NA	NA	NA	NA	NA	NA	NA	NA	NA	NA	NA	NA	NA	NA	NA	NA	NA	NA	NA	NA	NA	NA	NA	NA	NA	NA	NA	NA	NA	NA	NA	NA	NA	NA	NA	NA	NA	NA	NA	NA	NA	NA	NA	NA	NA	NA	NA	NA	NA	NA	NA	NA	NA	NA	NA	NA	NA	NA	NA	NA	NA	NA	NA	NA	NA	NA
ENSMUSG00000079707	Tcte3	NA	NA	NA	NA	NA	NA	NA	NA	NA	NA	NA	NA	NA	NA	NA	NA	NA	NA	NA	NA	NA	NA	NA	NA	NA	NA	NA	NA	NA	NA	NA	NA	NA	NA	NA	NA	NA	NA	NA	NA	NA	NA	NA	NA	NA	NA	NA	NA	NA	NA	NA	NA	NA	NA	NA	NA	NA	NA	NA	NA	NA	NA	NA	NA	NA	NA	NA	NA	NA	NA	NA	NA	NA	NA	NA	NA	NA	NA	NA	NA
ENSMUSG00000079722	Ttll2	NA	NA	NA	NA	NA	NA	NA	NA	NA	NA	NA	NA	NA	NA	NA	NA	NA	NA	NA	NA	NA	NA	NA	NA	NA	NA	NA	NA	NA	NA	NA	NA	NA	NA	NA	NA	NA	NA	NA	NA	NA	NA	NA	NA	NA	NA	NA	NA	NA	NA	NA	NA	NA	NA	NA	NA	NA	NA	NA	NA	NA	NA	NA	NA	NA	NA	NA	NA	NA	NA	NA	NA	NA	NA	NA	NA	NA	NA	NA	NA
ENSMUSG00000079773	AC087559.2	NA	NA	NA	NA	NA	NA	NA	NA	NA	NA	NA	NA	NA	NA	NA	NA	NA	NA	NA	NA	NA	NA	NA	NA	NA	NA	NA	NA	NA	NA	NA	NA	NA	NA	NA	NA	NA	NA	NA	NA	NA	NA	NA	NA	NA	NA	NA	NA	NA	NA	NA	NA	NA	NA	NA	NA	NA	NA	NA	NA	NA	NA	NA	NA	NA	NA	NA	NA	NA	NA	NA	NA	NA	NA	NA	NA	NA	NA	NA	NA
ENSMUSG00000079794	AC125149.2	NA	NA	NA	NA	NA	NA	NA	NA	NA	NA	NA	NA	NA	NA	NA	NA	NA	NA	NA	NA	NA	NA	NA	NA	NA	NA	NA	NA	NA	NA	NA	NA	NA	NA	NA	NA	NA	NA	NA	NA	NA	NA	NA	NA	NA	NA	NA	NA	NA	NA	NA	NA	NA	NA	NA	NA	NA	NA	NA	NA	NA	NA	NA	NA	NA	NA	NA	NA	NA	NA	NA	NA	NA	NA	NA	NA	NA	NA	NA	NA
ENSMUSG00000079808	AC168977.1	NA	NA	NA	NA	120	310	1300	41	NA	NA	NA	NA	260	6900	5800	52	13	26	150	4.2	90	130	390	38	2600	6900	6800	800	130	390	1900	42	NA	NA	NA	NA	0.0056	0.0022	0.00052	0.017	NA	NA	NA	NA	0.0026	0.0001	0.00012	0.013	0.053	0.026	0.0046	0.17	0.0077	0.0055	0.0018	0.018	0.00027	0.0001	0.0001	0.00086	0.0053	0.0018	0.00036	0.017	6.7e-07	7.6e-08	5.1e-14	NA	2.7	NA	3.4	0.002	NA	0.0017	120000	2.4	120	NA	10	12
ENSMUSG00000079853	Klra1	NA	NA	NA	NA	NA	NA	NA	NA	NA	NA	NA	NA	NA	NA	NA	NA	NA	NA	NA	NA	NA	NA	NA	NA	NA	NA	NA	NA	NA	NA	NA	NA	NA	NA	NA	NA	NA	NA	NA	NA	NA	NA	NA	NA	NA	NA	NA	NA	NA	NA	NA	NA	NA	NA	NA	NA	NA	NA	NA	NA	NA	NA	NA	NA	NA	NA	NA	NA	NA	NA	NA	NA	NA	NA	NA	NA	NA	NA	NA	NA
ENSMUSG00000080725	Gm6121	NA	NA	NA	NA	NA	NA	NA	NA	NA	NA	NA	NA	NA	NA	NA	NA	NA	NA	NA	NA	NA	NA	NA	NA	NA	NA	NA	NA	NA	NA	NA	NA	NA	NA	NA	NA	NA	NA	NA	NA	NA	NA	NA	NA	NA	NA	NA	NA	NA	NA	NA	NA	NA	NA	NA	NA	NA	NA	NA	NA	NA	NA	NA	NA	NA	NA	NA	NA	NA	NA	NA	NA	NA	NA	NA	NA	NA	NA	NA	NA
ENSMUSG00000080907	4930455H04Rik	NA	NA	NA	NA	NA	NA	NA	NA	NA	NA	NA	NA	NA	NA	NA	NA	NA	NA	NA	NA	NA	NA	NA	NA	NA	NA	NA	NA	NA	NA	NA	NA	NA	NA	NA	NA	NA	NA	NA	NA	NA	NA	NA	NA	NA	NA	NA	NA	NA	NA	NA	NA	NA	NA	NA	NA	NA	NA	NA	NA	NA	NA	NA	NA	NA	NA	NA	NA	NA	NA	NA	NA	NA	NA	NA	NA	NA	NA	NA	NA
ENSMUSG00000081044	AU015836	NA	NA	NA	NA	NA	NA	NA	NA	NA	NA	NA	NA	NA	NA	NA	NA	NA	NA	NA	NA	NA	NA	NA	NA	NA	NA	NA	NA	NA	NA	NA	NA	NA	NA	NA	NA	NA	NA	NA	NA	NA	NA	NA	NA	NA	NA	NA	NA	NA	NA	NA	NA	NA	NA	NA	NA	NA	NA	NA	NA	NA	NA	NA	NA	NA	NA	NA	NA	NA	NA	NA	NA	NA	NA	NA	NA	NA	NA	NA	NA
ENSMUSG00000081218	Gm4297	NA	NA	NA	NA	NA	NA	NA	NA	NA	NA	NA	NA	NA	NA	NA	NA	NA	NA	NA	NA	NA	NA	NA	NA	NA	NA	NA	NA	NA	NA	NA	NA	NA	NA	NA	NA	NA	NA	NA	NA	NA	NA	NA	NA	NA	NA	NA	NA	NA	NA	NA	NA	NA	NA	NA	NA	NA	NA	NA	NA	NA	NA	NA	NA	NA	NA	NA	NA	NA	NA	NA	NA	NA	NA	NA	NA	NA	NA	NA	NA
ENSMUSG00000081225	Cyp2j12	NA	NA	NA	NA	NA	NA	NA	NA	NA	NA	NA	NA	NA	NA	NA	NA	NA	NA	NA	NA	NA	NA	NA	NA	NA	NA	NA	NA	NA	NA	NA	NA	NA	NA	NA	NA	NA	NA	NA	NA	NA	NA	NA	NA	NA	NA	NA	NA	NA	NA	NA	NA	NA	NA	NA	NA	NA	NA	NA	NA	NA	NA	NA	NA	NA	NA	NA	NA	NA	NA	NA	NA	NA	NA	NA	NA	NA	NA	NA	NA
ENSMUSG00000081234	Olfr1120	NA	NA	NA	NA	NA	NA	NA	NA	NA	NA	NA	NA	NA	NA	NA	NA	NA	NA	NA	NA	NA	NA	NA	NA	NA	NA	NA	NA	NA	NA	NA	NA	NA	NA	NA	NA	NA	NA	NA	NA	NA	NA	NA	NA	NA	NA	NA	NA	NA	NA	NA	NA	NA	NA	NA	NA	NA	NA	NA	NA	NA	NA	NA	NA	NA	NA	NA	NA	NA	NA	NA	NA	NA	NA	NA	NA	NA	NA	NA	NA
ENSMUSG00000081769	Gm12216	NA	NA	NA	NA	NA	NA	NA	NA	NA	NA	NA	NA	NA	NA	NA	NA	NA	NA	NA	NA	NA	NA	NA	NA	NA	NA	NA	NA	NA	NA	NA	NA	NA	NA	NA	NA	NA	NA	NA	NA	NA	NA	NA	NA	NA	NA	NA	NA	NA	NA	NA	NA	NA	NA	NA	NA	NA	NA	NA	NA	NA	NA	NA	NA	NA	NA	NA	NA	NA	NA	NA	NA	NA	NA	NA	NA	NA	NA	NA	NA
ENSMUSG00000081906	Rpl9-ps1	NA	NA	NA	NA	NA	NA	NA	NA	NA	NA	NA	NA	NA	NA	NA	NA	NA	NA	NA	NA	NA	NA	NA	NA	NA	NA	NA	NA	NA	NA	NA	NA	NA	NA	NA	NA	NA	NA	NA	NA	NA	NA	NA	NA	NA	NA	NA	NA	NA	NA	NA	NA	NA	NA	NA	NA	NA	NA	NA	NA	NA	NA	NA	NA	NA	NA	NA	NA	NA	NA	NA	NA	NA	NA	NA	NA	NA	NA	NA	NA
ENSMUSG00000081945	Olfr607	NA	NA	NA	NA	NA	NA	NA	NA	NA	NA	NA	NA	NA	NA	NA	NA	NA	NA	NA	NA	NA	NA	NA	NA	NA	NA	NA	NA	NA	NA	NA	NA	NA	NA	NA	NA	NA	NA	NA	NA	NA	NA	NA	NA	NA	NA	NA	NA	NA	NA	NA	NA	NA	NA	NA	NA	NA	NA	NA	NA	NA	NA	NA	NA	NA	NA	NA	NA	NA	NA	NA	NA	NA	NA	NA	NA	NA	NA	NA	NA
ENSMUSG00000082101	Slfn14	NA	NA	NA	NA	NA	NA	NA	NA	NA	NA	NA	NA	NA	NA	NA	NA	NA	NA	NA	NA	NA	NA	NA	NA	NA	NA	NA	NA	NA	NA	NA	NA	NA	NA	NA	NA	NA	NA	NA	NA	NA	NA	NA	NA	NA	NA	NA	NA	NA	NA	NA	NA	NA	NA	NA	NA	NA	NA	NA	NA	NA	NA	NA	NA	NA	NA	NA	NA	NA	NA	NA	NA	NA	NA	NA	NA	NA	NA	NA	NA
ENSMUSG00000082766	1700064H15Rik	NA	NA	NA	NA	NA	NA	NA	NA	NA	NA	NA	NA	NA	NA	NA	NA	NA	NA	NA	NA	NA	NA	NA	NA	NA	NA	NA	NA	NA	NA	NA	NA	NA	NA	NA	NA	NA	NA	NA	NA	NA	NA	NA	NA	NA	NA	NA	NA	NA	NA	NA	NA	NA	NA	NA	NA	NA	NA	NA	NA	NA	NA	NA	NA	NA	NA	NA	NA	NA	NA	NA	NA	NA	NA	NA	NA	NA	NA	NA	NA
ENSMUSG00000082815	Gm5678	NA	NA	NA	NA	NA	NA	NA	NA	NA	NA	NA	NA	NA	NA	NA	NA	NA	NA	NA	NA	NA	NA	NA	NA	NA	NA	NA	NA	NA	NA	NA	NA	NA	NA	NA	NA	NA	NA	NA	NA	NA	NA	NA	NA	NA	NA	NA	NA	NA	NA	NA	NA	NA	NA	NA	NA	NA	NA	NA	NA	NA	NA	NA	NA	NA	NA	NA	NA	NA	NA	NA	NA	NA	NA	NA	NA	NA	NA	NA	NA
ENSMUSG00000082882	Olfr1186	NA	NA	NA	NA	NA	NA	NA	NA	NA	NA	NA	NA	NA	NA	NA	NA	NA	NA	NA	NA	NA	NA	NA	NA	NA	NA	NA	NA	NA	NA	NA	NA	NA	NA	NA	NA	NA	NA	NA	NA	NA	NA	NA	NA	NA	NA	NA	NA	NA	NA	NA	NA	NA	NA	NA	NA	NA	NA	NA	NA	NA	NA	NA	NA	NA	NA	NA	NA	NA	NA	NA	NA	NA	NA	NA	NA	NA	NA	NA	NA
ENSMUSG00000082932	Cyp2j8	NA	NA	NA	NA	NA	NA	NA	NA	NA	NA	NA	NA	NA	NA	NA	NA	NA	NA	NA	NA	NA	NA	NA	NA	NA	NA	NA	NA	NA	NA	NA	NA	NA	NA	NA	NA	NA	NA	NA	NA	NA	NA	NA	NA	NA	NA	NA	NA	NA	NA	NA	NA	NA	NA	NA	NA	NA	NA	NA	NA	NA	NA	NA	NA	NA	NA	NA	NA	NA	NA	NA	NA	NA	NA	NA	NA	NA	NA	NA	NA
ENSMUSG00000083193	4930595D18Rik	NA	NA	NA	NA	NA	NA	NA	NA	NA	NA	NA	NA	NA	NA	NA	NA	NA	NA	NA	NA	NA	NA	NA	NA	NA	NA	NA	NA	NA	NA	NA	NA	NA	NA	NA	NA	NA	NA	NA	NA	NA	NA	NA	NA	NA	NA	NA	NA	NA	NA	NA	NA	NA	NA	NA	NA	NA	NA	NA	NA	NA	NA	NA	NA	NA	NA	NA	NA	NA	NA	NA	NA	NA	NA	NA	NA	NA	NA	NA	NA
ENSMUSG00000083282		NA	NA	NA	NA	NA	NA	NA	NA	NA	NA	NA	NA	NA	NA	NA	NA	NA	NA	NA	NA	NA	NA	NA	NA	NA	NA	NA	NA	NA	NA	NA	NA	NA	NA	NA	NA	NA	NA	NA	NA	NA	NA	NA	NA	NA	NA	NA	NA	NA	NA	NA	NA	NA	NA	NA	NA	NA	NA	NA	NA	NA	NA	NA	NA	NA	NA	NA	NA	NA	NA	NA	NA	NA	NA	NA	NA	NA	NA	NA	NA
ENSMUSG00000083649	Rasl2-9	NA	NA	NA	NA	NA	NA	NA	NA	NA	NA	NA	NA	NA	NA	NA	NA	NA	NA	NA	NA	NA	NA	NA	NA	NA	NA	NA	NA	NA	NA	NA	NA	NA	NA	NA	NA	NA	NA	NA	NA	NA	NA	NA	NA	NA	NA	NA	NA	NA	NA	NA	NA	NA	NA	NA	NA	NA	NA	NA	NA	NA	NA	NA	NA	NA	NA	NA	NA	NA	NA	NA	NA	NA	NA	NA	NA	NA	NA	NA	NA
ENSMUSG00000083706	Olfr1118	NA	NA	NA	NA	NA	NA	NA	NA	NA	NA	NA	NA	NA	NA	NA	NA	NA	NA	NA	NA	NA	NA	NA	NA	NA	NA	NA	NA	NA	NA	NA	NA	NA	NA	NA	NA	NA	NA	NA	NA	NA	NA	NA	NA	NA	NA	NA	NA	NA	NA	NA	NA	NA	NA	NA	NA	NA	NA	NA	NA	NA	NA	NA	NA	NA	NA	NA	NA	NA	NA	NA	NA	NA	NA	NA	NA	NA	NA	NA	NA
ENSMUSG00000083780	Gm12728	NA	NA	NA	NA	NA	NA	NA	NA	NA	NA	NA	NA	NA	NA	NA	NA	NA	NA	NA	NA	NA	NA	NA	NA	NA	NA	NA	NA	NA	NA	NA	NA	NA	NA	NA	NA	NA	NA	NA	NA	NA	NA	NA	NA	NA	NA	NA	NA	NA	NA	NA	NA	NA	NA	NA	NA	NA	NA	NA	NA	NA	NA	NA	NA	NA	NA	NA	NA	NA	NA	NA	NA	NA	NA	NA	NA	NA	NA	NA	NA
ENSMUSG00000084063	Gm5934	NA	NA	NA	NA	NA	NA	NA	NA	NA	NA	NA	NA	NA	NA	NA	NA	NA	NA	NA	NA	NA	NA	NA	NA	NA	NA	NA	NA	NA	NA	NA	NA	NA	NA	NA	NA	NA	NA	NA	NA	NA	NA	NA	NA	NA	NA	NA	NA	NA	NA	NA	NA	NA	NA	NA	NA	NA	NA	NA	NA	NA	NA	NA	NA	NA	NA	NA	NA	NA	NA	NA	NA	NA	NA	NA	NA	NA	NA	NA	NA
ENSMUSG00000084128	Esrp2	NA	NA	NA	NA	NA	NA	NA	NA	NA	NA	NA	NA	NA	NA	NA	NA	NA	NA	NA	NA	NA	NA	NA	NA	NA	NA	NA	NA	NA	NA	NA	NA	NA	NA	NA	NA	NA	NA	NA	NA	NA	NA	NA	NA	NA	NA	NA	NA	NA	NA	NA	NA	NA	NA	NA	NA	NA	NA	NA	NA	NA	NA	NA	NA	NA	NA	NA	NA	NA	NA	NA	NA	NA	NA	NA	NA	NA	NA	NA	NA
ENSMUSG00000084136	Vmn1r207	NA	NA	NA	NA	NA	NA	NA	NA	NA	NA	NA	NA	NA	NA	NA	NA	NA	NA	NA	NA	NA	NA	NA	NA	NA	NA	NA	NA	NA	NA	NA	NA	NA	NA	NA	NA	NA	NA	NA	NA	NA	NA	NA	NA	NA	NA	NA	NA	NA	NA	NA	NA	NA	NA	NA	NA	NA	NA	NA	NA	NA	NA	NA	NA	NA	NA	NA	NA	NA	NA	NA	NA	NA	NA	NA	NA	NA	NA	NA	NA
ENSMUSG00000084897	Gm14226	NA	NA	NA	NA	NA	NA	NA	NA	NA	NA	NA	NA	NA	NA	NA	NA	NA	NA	NA	NA	NA	NA	NA	NA	NA	NA	NA	NA	NA	NA	NA	NA	NA	NA	NA	NA	NA	NA	NA	NA	NA	NA	NA	NA	NA	NA	NA	NA	NA	NA	NA	NA	NA	NA	NA	NA	NA	NA	NA	NA	NA	NA	NA	NA	NA	NA	NA	NA	NA	NA	NA	NA	NA	NA	NA	NA	NA	NA	NA	NA
ENSMUSG00000084927	Gm5724	NA	NA	NA	NA	NA	NA	NA	NA	NA	NA	NA	NA	NA	NA	NA	NA	NA	NA	NA	NA	NA	NA	NA	NA	NA	NA	NA	NA	NA	NA	NA	NA	NA	NA	NA	NA	NA	NA	NA	NA	NA	NA	NA	NA	NA	NA	NA	NA	NA	NA	NA	NA	NA	NA	NA	NA	NA	NA	NA	NA	NA	NA	NA	NA	NA	NA	NA	NA	NA	NA	NA	NA	NA	NA	NA	NA	NA	NA	NA	NA
ENSMUSG00000084989	Crocc2	NA	NA	NA	NA	NA	NA	NA	NA	NA	NA	NA	NA	NA	NA	NA	NA	NA	NA	NA	NA	NA	NA	NA	NA	NA	NA	NA	NA	NA	NA	NA	NA	NA	NA	NA	NA	NA	NA	NA	NA	NA	NA	NA	NA	NA	NA	NA	NA	NA	NA	NA	NA	NA	NA	NA	NA	NA	NA	NA	NA	NA	NA	NA	NA	NA	NA	NA	NA	NA	NA	NA	NA	NA	NA	NA	NA	NA	NA	NA	NA
ENSMUSG00000085007	Gm11549	NA	NA	NA	NA	NA	NA	NA	NA	NA	NA	NA	NA	NA	NA	NA	NA	NA	NA	NA	NA	NA	NA	NA	NA	NA	NA	NA	NA	NA	NA	NA	NA	NA	NA	NA	NA	NA	NA	NA	NA	NA	NA	NA	NA	NA	NA	NA	NA	NA	NA	NA	NA	NA	NA	NA	NA	NA	NA	NA	NA	NA	NA	NA	NA	NA	NA	NA	NA	NA	NA	NA	NA	NA	NA	NA	NA	NA	NA	NA	NA
ENSMUSG00000085111	Ascl4	NA	NA	NA	NA	NA	NA	NA	NA	NA	NA	NA	NA	NA	NA	NA	NA	NA	NA	NA	NA	NA	NA	NA	NA	NA	NA	NA	NA	NA	NA	NA	NA	NA	NA	NA	NA	NA	NA	NA	NA	NA	NA	NA	NA	NA	NA	NA	NA	NA	NA	NA	NA	NA	NA	NA	NA	NA	NA	NA	NA	NA	NA	NA	NA	NA	NA	NA	NA	NA	NA	NA	NA	NA	NA	NA	NA	NA	NA	NA	NA
ENSMUSG00000085139	A730046J19Rik	NA	NA	NA	NA	NA	NA	NA	NA	NA	NA	NA	NA	NA	NA	NA	NA	NA	NA	NA	NA	NA	NA	NA	NA	NA	NA	NA	NA	NA	NA	NA	NA	NA	NA	NA	NA	NA	NA	NA	NA	NA	NA	NA	NA	NA	NA	NA	NA	NA	NA	NA	NA	NA	NA	NA	NA	NA	NA	NA	NA	NA	NA	NA	NA	NA	NA	NA	NA	NA	NA	NA	NA	NA	NA	NA	NA	NA	NA	NA	NA
ENSMUSG00000085272	Sbk3	NA	NA	NA	NA	NA	NA	NA	NA	NA	NA	NA	NA	NA	NA	NA	NA	NA	NA	NA	NA	NA	NA	NA	NA	NA	NA	NA	NA	NA	NA	NA	NA	NA	NA	NA	NA	NA	NA	NA	NA	NA	NA	NA	NA	NA	NA	NA	NA	NA	NA	NA	NA	NA	NA	NA	NA	NA	NA	NA	NA	NA	NA	NA	NA	NA	NA	NA	NA	NA	NA	NA	NA	NA	NA	NA	NA	NA	NA	NA	NA
ENSMUSG00000085484	Gm13539	NA	NA	NA	NA	NA	NA	NA	NA	NA	NA	NA	NA	NA	NA	NA	NA	NA	NA	NA	NA	NA	NA	NA	NA	NA	NA	NA	NA	NA	NA	NA	NA	NA	NA	NA	NA	NA	NA	NA	NA	NA	NA	NA	NA	NA	NA	NA	NA	NA	NA	NA	NA	NA	NA	NA	NA	NA	NA	NA	NA	NA	NA	NA	NA	NA	NA	NA	NA	NA	NA	NA	NA	NA	NA	NA	NA	NA	NA	NA	NA
ENSMUSG00000085601	Gm4969	NA	NA	NA	NA	NA	NA	NA	NA	NA	NA	NA	NA	NA	NA	NA	NA	NA	NA	NA	NA	NA	NA	NA	NA	NA	NA	NA	NA	NA	NA	NA	NA	NA	NA	NA	NA	NA	NA	NA	NA	NA	NA	NA	NA	NA	NA	NA	NA	NA	NA	NA	NA	NA	NA	NA	NA	NA	NA	NA	NA	NA	NA	NA	NA	NA	NA	NA	NA	NA	NA	NA	NA	NA	NA	NA	NA	NA	NA	NA	NA
ENSMUSG00000085933	Tmem61	NA	NA	NA	NA	NA	NA	NA	NA	NA	NA	NA	NA	NA	NA	NA	NA	NA	NA	NA	NA	NA	NA	NA	NA	NA	NA	NA	NA	NA	NA	NA	NA	NA	NA	NA	NA	NA	NA	NA	NA	NA	NA	NA	NA	NA	NA	NA	NA	NA	NA	NA	NA	NA	NA	NA	NA	NA	NA	NA	NA	NA	NA	NA	NA	NA	NA	NA	NA	NA	NA	NA	NA	NA	NA	NA	NA	NA	NA	NA	NA
ENSMUSG00000086147	Zfp989	NA	NA	NA	NA	NA	NA	NA	NA	NA	NA	NA	NA	NA	NA	NA	NA	NA	NA	NA	NA	NA	NA	NA	NA	NA	NA	NA	NA	NA	NA	NA	NA	NA	NA	NA	NA	NA	NA	NA	NA	NA	NA	NA	NA	NA	NA	NA	NA	NA	NA	NA	NA	NA	NA	NA	NA	NA	NA	NA	NA	NA	NA	NA	NA	NA	NA	NA	NA	NA	NA	NA	NA	NA	NA	NA	NA	NA	NA	NA	NA
ENSMUSG00000086277	4930558K02Rik	NA	NA	NA	NA	NA	NA	NA	NA	NA	NA	NA	NA	NA	NA	NA	NA	NA	NA	NA	NA	NA	NA	NA	NA	NA	NA	NA	NA	NA	NA	NA	NA	NA	NA	NA	NA	NA	NA	NA	NA	NA	NA	NA	NA	NA	NA	NA	NA	NA	NA	NA	NA	NA	NA	NA	NA	NA	NA	NA	NA	NA	NA	NA	NA	NA	NA	NA	NA	NA	NA	NA	NA	NA	NA	NA	NA	NA	NA	NA	NA
ENSMUSG00000086564	Cd101	NA	NA	NA	NA	NA	NA	NA	NA	NA	NA	NA	NA	NA	NA	NA	NA	NA	NA	NA	NA	NA	NA	NA	NA	NA	NA	NA	NA	NA	NA	NA	NA	NA	NA	NA	NA	NA	NA	NA	NA	NA	NA	NA	NA	NA	NA	NA	NA	NA	NA	NA	NA	NA	NA	NA	NA	NA	NA	NA	NA	NA	NA	NA	NA	NA	NA	NA	NA	NA	NA	NA	NA	NA	NA	NA	NA	NA	NA	NA	NA
ENSMUSG00000086727	4931428L18Rik	NA	NA	NA	NA	NA	NA	NA	NA	NA	NA	NA	NA	NA	NA	NA	NA	NA	NA	NA	NA	NA	NA	NA	NA	NA	NA	NA	NA	NA	NA	NA	NA	NA	NA	NA	NA	NA	NA	NA	NA	NA	NA	NA	NA	NA	NA	NA	NA	NA	NA	NA	NA	NA	NA	NA	NA	NA	NA	NA	NA	NA	NA	NA	NA	NA	NA	NA	NA	NA	NA	NA	NA	NA	NA	NA	NA	NA	NA	NA	NA
ENSMUSG00000086812	Gm8978	NA	NA	NA	NA	NA	NA	NA	NA	NA	NA	NA	NA	NA	NA	NA	NA	NA	NA	NA	NA	NA	NA	NA	NA	NA	NA	NA	NA	NA	NA	NA	NA	NA	NA	NA	NA	NA	NA	NA	NA	NA	NA	NA	NA	NA	NA	NA	NA	NA	NA	NA	NA	NA	NA	NA	NA	NA	NA	NA	NA	NA	NA	NA	NA	NA	NA	NA	NA	NA	NA	NA	NA	NA	NA	NA	NA	NA	NA	NA	NA
ENSMUSG00000086815	3110082J24Rik	NA	NA	NA	NA	NA	NA	NA	NA	NA	NA	NA	NA	NA	NA	NA	NA	NA	NA	NA	NA	NA	NA	NA	NA	NA	NA	NA	NA	NA	NA	NA	NA	NA	NA	NA	NA	NA	NA	NA	NA	NA	NA	NA	NA	NA	NA	NA	NA	NA	NA	NA	NA	NA	NA	NA	NA	NA	NA	NA	NA	NA	NA	NA	NA	NA	NA	NA	NA	NA	NA	NA	NA	NA	NA	NA	NA	NA	NA	NA	NA
ENSMUSG00000086962	Gm12248	NA	NA	NA	NA	NA	NA	NA	NA	NA	NA	NA	NA	NA	NA	NA	NA	NA	NA	NA	NA	NA	NA	NA	NA	NA	NA	NA	NA	NA	NA	NA	NA	NA	NA	NA	NA	NA	NA	NA	NA	NA	NA	NA	NA	NA	NA	NA	NA	NA	NA	NA	NA	NA	NA	NA	NA	NA	NA	NA	NA	NA	NA	NA	NA	NA	NA	NA	NA	NA	NA	NA	NA	NA	NA	NA	NA	NA	NA	NA	NA
ENSMUSG00000087006	Gm13889	NA	NA	NA	NA	NA	NA	NA	NA	NA	NA	NA	NA	NA	NA	NA	NA	NA	NA	NA	NA	NA	NA	NA	NA	NA	NA	NA	NA	NA	NA	NA	NA	NA	NA	NA	NA	NA	NA	NA	NA	NA	NA	NA	NA	NA	NA	NA	NA	NA	NA	NA	NA	NA	NA	NA	NA	NA	NA	NA	NA	NA	NA	NA	NA	NA	NA	NA	NA	NA	NA	NA	NA	NA	NA	NA	NA	NA	NA	NA	NA
ENSMUSG00000087035	Tmem74bos	NA	NA	NA	NA	NA	NA	NA	NA	NA	NA	NA	NA	NA	NA	NA	NA	NA	NA	NA	NA	NA	NA	NA	NA	NA	NA	NA	NA	NA	NA	NA	NA	NA	NA	NA	NA	NA	NA	NA	NA	NA	NA	NA	NA	NA	NA	NA	NA	NA	NA	NA	NA	NA	NA	NA	NA	NA	NA	NA	NA	NA	NA	NA	NA	NA	NA	NA	NA	NA	NA	NA	NA	NA	NA	NA	NA	NA	NA	NA	NA
ENSMUSG00000087075	Lbhd2	NA	NA	NA	NA	NA	NA	NA	NA	NA	NA	NA	NA	NA	NA	NA	NA	NA	NA	NA	NA	NA	NA	NA	NA	NA	NA	NA	NA	NA	NA	NA	NA	NA	NA	NA	NA	NA	NA	NA	NA	NA	NA	NA	NA	NA	NA	NA	NA	NA	NA	NA	NA	NA	NA	NA	NA	NA	NA	NA	NA	NA	NA	NA	NA	NA	NA	NA	NA	NA	NA	NA	NA	NA	NA	NA	NA	NA	NA	NA	NA
ENSMUSG00000087166	L1td1	NA	NA	NA	NA	NA	NA	NA	NA	NA	NA	NA	NA	NA	NA	NA	NA	NA	NA	NA	NA	NA	NA	NA	NA	NA	NA	NA	NA	NA	NA	NA	NA	NA	NA	NA	NA	NA	NA	NA	NA	NA	NA	NA	NA	NA	NA	NA	NA	NA	NA	NA	NA	NA	NA	NA	NA	NA	NA	NA	NA	NA	NA	NA	NA	NA	NA	NA	NA	NA	NA	NA	NA	NA	NA	NA	NA	NA	NA	NA	NA
ENSMUSG00000087198	Tmem274	NA	NA	NA	NA	NA	NA	NA	NA	NA	NA	NA	NA	NA	NA	NA	NA	NA	NA	NA	NA	NA	NA	NA	NA	NA	NA	NA	NA	NA	NA	NA	NA	NA	NA	NA	NA	NA	NA	NA	NA	NA	NA	NA	NA	NA	NA	NA	NA	NA	NA	NA	NA	NA	NA	NA	NA	NA	NA	NA	NA	NA	NA	NA	NA	NA	NA	NA	NA	NA	NA	NA	NA	NA	NA	NA	NA	NA	NA	NA	NA
ENSMUSG00000087230	Mroh3	NA	NA	NA	NA	NA	NA	NA	NA	NA	NA	NA	NA	NA	NA	NA	NA	NA	NA	NA	NA	NA	NA	NA	NA	NA	NA	NA	NA	NA	NA	NA	NA	NA	NA	NA	NA	NA	NA	NA	NA	NA	NA	NA	NA	NA	NA	NA	NA	NA	NA	NA	NA	NA	NA	NA	NA	NA	NA	NA	NA	NA	NA	NA	NA	NA	NA	NA	NA	NA	NA	NA	NA	NA	NA	NA	NA	NA	NA	NA	NA
ENSMUSG00000087279	4930544D05Rik	NA	NA	NA	NA	NA	NA	NA	NA	NA	NA	NA	NA	NA	NA	NA	NA	NA	NA	NA	NA	NA	NA	NA	NA	NA	NA	NA	NA	NA	NA	NA	NA	NA	NA	NA	NA	NA	NA	NA	NA	NA	NA	NA	NA	NA	NA	NA	NA	NA	NA	NA	NA	NA	NA	NA	NA	NA	NA	NA	NA	NA	NA	NA	NA	NA	NA	NA	NA	NA	NA	NA	NA	NA	NA	NA	NA	NA	NA	NA	NA
ENSMUSG00000087376	Gm15517	NA	NA	NA	NA	NA	NA	NA	NA	NA	NA	NA	NA	NA	NA	NA	NA	NA	NA	NA	NA	NA	NA	NA	NA	NA	NA	NA	NA	NA	NA	NA	NA	NA	NA	NA	NA	NA	NA	NA	NA	NA	NA	NA	NA	NA	NA	NA	NA	NA	NA	NA	NA	NA	NA	NA	NA	NA	NA	NA	NA	NA	NA	NA	NA	NA	NA	NA	NA	NA	NA	NA	NA	NA	NA	NA	NA	NA	NA	NA	NA
ENSMUSG00000087444	Gm5475	NA	NA	NA	NA	NA	NA	NA	NA	NA	NA	NA	NA	NA	NA	NA	NA	NA	NA	NA	NA	NA	NA	NA	NA	NA	NA	NA	NA	NA	NA	NA	NA	NA	NA	NA	NA	NA	NA	NA	NA	NA	NA	NA	NA	NA	NA	NA	NA	NA	NA	NA	NA	NA	NA	NA	NA	NA	NA	NA	NA	NA	NA	NA	NA	NA	NA	NA	NA	NA	NA	NA	NA	NA	NA	NA	NA	NA	NA	NA	NA
ENSMUSG00000087610	Gm16253	NA	NA	NA	NA	NA	NA	NA	NA	NA	NA	NA	NA	NA	NA	NA	NA	NA	NA	NA	NA	NA	NA	NA	NA	NA	NA	NA	NA	NA	NA	NA	NA	NA	NA	NA	NA	NA	NA	NA	NA	NA	NA	NA	NA	NA	NA	NA	NA	NA	NA	NA	NA	NA	NA	NA	NA	NA	NA	NA	NA	NA	NA	NA	NA	NA	NA	NA	NA	NA	NA	NA	NA	NA	NA	NA	NA	NA	NA	NA	NA
ENSMUSG00000087651	1500009L16Rik	NA	NA	NA	NA	NA	NA	NA	NA	NA	NA	NA	NA	NA	NA	NA	NA	NA	NA	NA	NA	NA	NA	NA	NA	NA	NA	NA	NA	NA	NA	NA	NA	NA	NA	NA	NA	NA	NA	NA	NA	NA	NA	NA	NA	NA	NA	NA	NA	NA	NA	NA	NA	NA	NA	NA	NA	NA	NA	NA	NA	NA	NA	NA	NA	NA	NA	NA	NA	NA	NA	NA	NA	NA	NA	NA	NA	NA	NA	NA	NA
ENSMUSG00000089694	Nat8f7	NA	NA	NA	NA	NA	NA	NA	NA	NA	NA	NA	NA	NA	NA	NA	NA	NA	NA	NA	NA	NA	NA	NA	NA	NA	NA	NA	NA	NA	NA	NA	NA	NA	NA	NA	NA	NA	NA	NA	NA	NA	NA	NA	NA	NA	NA	NA	NA	NA	NA	NA	NA	NA	NA	NA	NA	NA	NA	NA	NA	NA	NA	NA	NA	NA	NA	NA	NA	NA	NA	NA	NA	NA	NA	NA	NA	NA	NA	NA	NA
ENSMUSG00000089696	Spopfm1	NA	NA	NA	NA	NA	NA	NA	NA	NA	NA	NA	NA	NA	NA	NA	NA	NA	NA	NA	NA	NA	NA	NA	NA	NA	NA	NA	NA	NA	NA	NA	NA	NA	NA	NA	NA	NA	NA	NA	NA	NA	NA	NA	NA	NA	NA	NA	NA	NA	NA	NA	NA	NA	NA	NA	NA	NA	NA	NA	NA	NA	NA	NA	NA	NA	NA	NA	NA	NA	NA	NA	NA	NA	NA	NA	NA	NA	NA	NA	NA
ENSMUSG00000089728	Clec2f	NA	NA	NA	NA	NA	NA	NA	NA	NA	NA	NA	NA	NA	NA	NA	NA	NA	NA	NA	NA	NA	NA	NA	NA	NA	NA	NA	NA	NA	NA	NA	NA	NA	NA	NA	NA	NA	NA	NA	NA	NA	NA	NA	NA	NA	NA	NA	NA	NA	NA	NA	NA	NA	NA	NA	NA	NA	NA	NA	NA	NA	NA	NA	NA	NA	NA	NA	NA	NA	NA	NA	NA	NA	NA	NA	NA	NA	NA	NA	NA
ENSMUSG00000089768	Tmsb15b1	NA	NA	NA	NA	NA	NA	NA	NA	NA	NA	NA	NA	NA	NA	NA	NA	NA	NA	NA	NA	NA	NA	NA	NA	NA	NA	NA	NA	NA	NA	NA	NA	NA	NA	NA	NA	NA	NA	NA	NA	NA	NA	NA	NA	NA	NA	NA	NA	NA	NA	NA	NA	NA	NA	NA	NA	NA	NA	NA	NA	NA	NA	NA	NA	NA	NA	NA	NA	NA	NA	NA	NA	NA	NA	NA	NA	NA	NA	NA	NA
ENSMUSG00000089773	Skint1	NA	NA	NA	NA	NA	NA	NA	NA	NA	NA	NA	NA	NA	NA	NA	NA	NA	NA	NA	NA	NA	NA	NA	NA	NA	NA	NA	NA	NA	NA	NA	NA	NA	NA	NA	NA	NA	NA	NA	NA	NA	NA	NA	NA	NA	NA	NA	NA	NA	NA	NA	NA	NA	NA	NA	NA	NA	NA	NA	NA	NA	NA	NA	NA	NA	NA	NA	NA	NA	NA	NA	NA	NA	NA	NA	NA	NA	NA	NA	NA
ENSMUSG00000089789	Rdh1	NA	NA	NA	NA	NA	NA	NA	NA	NA	NA	NA	NA	NA	NA	NA	NA	NA	NA	NA	NA	56	62	120	32	NA	NA	NA	NA	NA	NA	NA	NA	NA	NA	NA	NA	NA	NA	NA	NA	NA	NA	NA	NA	NA	NA	NA	NA	NA	NA	NA	NA	0.012	0.011	0.006	0.021	NA	NA	NA	NA	NA	NA	NA	NA	NA	NA	NA	NA	NA	NA	NA	NA	NA	NA	NA	0.15	NA	NA	NA	NA
ENSMUSG00000089798	1700028K03Rik	NA	NA	NA	NA	NA	NA	NA	NA	NA	NA	NA	NA	NA	NA	NA	NA	NA	NA	NA	NA	NA	NA	NA	NA	NA	NA	NA	NA	NA	NA	NA	NA	NA	NA	NA	NA	NA	NA	NA	NA	NA	NA	NA	NA	NA	NA	NA	NA	NA	NA	NA	NA	NA	NA	NA	NA	NA	NA	NA	NA	NA	NA	NA	NA	NA	NA	NA	NA	NA	NA	NA	NA	NA	NA	NA	NA	NA	NA	NA	NA
ENSMUSG00000089840	Gm4491	NA	NA	NA	NA	NA	NA	NA	NA	NA	NA	NA	NA	NA	NA	NA	NA	NA	NA	NA	NA	NA	NA	NA	NA	NA	NA	NA	NA	NA	NA	NA	NA	NA	NA	NA	NA	NA	NA	NA	NA	NA	NA	NA	NA	NA	NA	NA	NA	NA	NA	NA	NA	NA	NA	NA	NA	NA	NA	NA	NA	NA	NA	NA	NA	NA	NA	NA	NA	NA	NA	NA	NA	NA	NA	NA	NA	NA	NA	NA	NA
ENSMUSG00000089844	A530032D15Rik	NA	NA	NA	NA	NA	NA	NA	NA	NA	NA	NA	NA	NA	NA	NA	NA	NA	NA	NA	NA	NA	NA	NA	NA	NA	NA	NA	NA	NA	NA	NA	NA	NA	NA	NA	NA	NA	NA	NA	NA	NA	NA	NA	NA	NA	NA	NA	NA	NA	NA	NA	NA	NA	NA	NA	NA	NA	NA	NA	NA	NA	NA	NA	NA	NA	NA	NA	NA	NA	NA	NA	NA	NA	NA	NA	NA	NA	NA	NA	NA
ENSMUSG00000089859	Olfr1565	NA	NA	NA	NA	NA	NA	NA	NA	NA	NA	NA	NA	NA	NA	NA	NA	NA	NA	NA	NA	NA	NA	NA	NA	NA	NA	NA	NA	NA	NA	NA	NA	NA	NA	NA	NA	NA	NA	NA	NA	NA	NA	NA	NA	NA	NA	NA	NA	NA	NA	NA	NA	NA	NA	NA	NA	NA	NA	NA	NA	NA	NA	NA	NA	NA	NA	NA	NA	NA	NA	NA	NA	NA	NA	NA	NA	NA	NA	NA	NA
ENSMUSG00000089876	Tmem102	NA	NA	NA	NA	NA	NA	NA	NA	NA	NA	NA	NA	NA	NA	NA	NA	NA	NA	NA	NA	NA	NA	NA	NA	NA	NA	NA	NA	NA	NA	NA	NA	NA	NA	NA	NA	NA	NA	NA	NA	NA	NA	NA	NA	NA	NA	NA	NA	NA	NA	NA	NA	NA	NA	NA	NA	NA	NA	NA	NA	NA	NA	NA	NA	NA	NA	NA	NA	NA	NA	NA	NA	NA	NA	NA	NA	NA	NA	NA	NA
ENSMUSG00000089901	Gm8113	NA	1.1	2.2	6.9e-05	NA	NA	NA	NA	NA	NA	NA	NA	NA	NA	NA	NA	NA	NA	NA	NA	NA	NA	NA	NA	NA	NA	NA	NA	NA	NA	NA	NA	NA	0.62	0.31	10000	NA	NA	NA	NA	NA	NA	NA	NA	NA	NA	NA	NA	NA	NA	NA	NA	NA	NA	NA	NA	NA	NA	NA	NA	NA	NA	NA	NA	NA	NA	NA	3	NA	NA	NA	NA	NA	NA	NA	NA	NA	NA	NA	NA
ENSMUSG00000089951	Gm14435	NA	1.1	2.2	6.9e-05	NA	NA	NA	NA	NA	NA	NA	NA	NA	NA	NA	NA	NA	NA	NA	NA	NA	NA	NA	NA	NA	NA	NA	NA	NA	NA	NA	NA	NA	0.62	0.31	10000	NA	NA	NA	NA	NA	NA	NA	NA	NA	NA	NA	NA	NA	NA	NA	NA	NA	NA	NA	NA	NA	NA	NA	NA	NA	NA	NA	NA	NA	NA	NA	1.6	NA	NA	NA	NA	NA	NA	NA	NA	NA	NA	NA	NA
ENSMUSG00000089996	Tmsb15b2	NA	NA	NA	NA	NA	NA	NA	NA	NA	NA	NA	NA	NA	NA	NA	NA	NA	NA	NA	NA	NA	NA	NA	NA	NA	NA	NA	NA	NA	NA	NA	NA	NA	NA	NA	NA	NA	NA	NA	NA	NA	NA	NA	NA	NA	NA	NA	NA	NA	NA	NA	NA	NA	NA	NA	NA	NA	NA	NA	NA	NA	NA	NA	NA	NA	NA	NA	NA	NA	NA	NA	NA	NA	NA	NA	NA	NA	NA	NA	NA
ENSMUSG00000089997	1810020O05Rik	NA	NA	NA	NA	NA	NA	NA	NA	NA	NA	NA	NA	NA	NA	NA	NA	NA	NA	NA	NA	NA	NA	NA	NA	NA	NA	NA	NA	NA	NA	NA	NA	NA	NA	NA	NA	NA	NA	NA	NA	NA	NA	NA	NA	NA	NA	NA	NA	NA	NA	NA	NA	NA	NA	NA	NA	NA	NA	NA	NA	NA	NA	NA	NA	NA	NA	NA	NA	NA	NA	NA	NA	NA	NA	NA	NA	NA	NA	NA	NA
ENSMUSG00000090061	Nwd2	NA	NA	NA	NA	NA	NA	NA	NA	NA	NA	NA	NA	NA	NA	NA	NA	NA	NA	NA	NA	NA	NA	NA	NA	NA	NA	NA	NA	NA	NA	NA	NA	NA	NA	NA	NA	NA	NA	NA	NA	NA	NA	NA	NA	NA	NA	NA	NA	NA	NA	NA	NA	NA	NA	NA	NA	NA	NA	NA	NA	NA	NA	NA	NA	NA	NA	NA	NA	NA	NA	NA	NA	NA	NA	NA	NA	NA	NA	NA	NA
ENSMUSG00000090071	Cdk5r2	NA	NA	NA	NA	NA	NA	NA	NA	NA	NA	NA	NA	NA	NA	NA	NA	NA	NA	NA	NA	NA	NA	NA	NA	NA	NA	NA	NA	NA	NA	NA	NA	NA	NA	NA	NA	NA	NA	NA	NA	NA	NA	NA	NA	NA	NA	NA	NA	NA	NA	NA	NA	NA	NA	NA	NA	NA	NA	NA	NA	NA	NA	NA	NA	NA	NA	NA	NA	NA	NA	NA	NA	NA	NA	NA	NA	NA	NA	NA	NA
ENSMUSG00000090084	Srpx	NA	NA	NA	NA	NA	NA	NA	NA	NA	NA	NA	NA	NA	NA	NA	NA	NA	NA	NA	NA	NA	NA	NA	NA	NA	NA	NA	NA	NA	NA	NA	NA	NA	NA	NA	NA	NA	NA	NA	NA	NA	NA	NA	NA	NA	NA	NA	NA	NA	NA	NA	NA	NA	NA	NA	NA	NA	NA	NA	NA	NA	NA	NA	NA	NA	NA	NA	NA	NA	NA	NA	NA	NA	NA	NA	NA	NA	NA	NA	NA
ENSMUSG00000090097	Olfr1182	NA	NA	NA	NA	NA	NA	NA	NA	NA	NA	NA	NA	NA	NA	NA	NA	NA	NA	NA	NA	NA	NA	NA	NA	NA	NA	NA	NA	NA	NA	NA	NA	NA	NA	NA	NA	NA	NA	NA	NA	NA	NA	NA	NA	NA	NA	NA	NA	NA	NA	NA	NA	NA	NA	NA	NA	NA	NA	NA	NA	NA	NA	NA	NA	NA	NA	NA	NA	NA	NA	NA	NA	NA	NA	NA	NA	NA	NA	NA	NA
ENSMUSG00000090102	Gm4985	NA	NA	NA	NA	NA	NA	NA	NA	NA	NA	NA	NA	NA	NA	NA	NA	NA	NA	NA	NA	NA	NA	NA	NA	NA	NA	NA	NA	NA	NA	NA	NA	NA	NA	NA	NA	NA	NA	NA	NA	NA	NA	NA	NA	NA	NA	NA	NA	NA	NA	NA	NA	NA	NA	NA	NA	NA	NA	NA	NA	NA	NA	NA	NA	NA	NA	NA	NA	NA	NA	NA	NA	NA	NA	NA	NA	NA	NA	NA	NA
ENSMUSG00000090113	Nhlrc4	NA	NA	NA	NA	NA	NA	NA	NA	NA	NA	NA	NA	NA	NA	NA	NA	NA	NA	NA	NA	NA	NA	NA	NA	NA	NA	NA	NA	NA	NA	NA	NA	NA	NA	NA	NA	NA	NA	NA	NA	NA	NA	NA	NA	NA	NA	NA	NA	NA	NA	NA	NA	NA	NA	NA	NA	NA	NA	NA	NA	NA	NA	NA	NA	NA	NA	NA	NA	NA	NA	NA	NA	NA	NA	NA	NA	NA	NA	NA	NA
ENSMUSG00000090122	Kcne1l	NA	NA	NA	NA	NA	NA	NA	NA	NA	NA	NA	NA	NA	NA	NA	NA	NA	NA	NA	NA	NA	NA	NA	NA	NA	NA	NA	NA	NA	NA	NA	NA	NA	NA	NA	NA	NA	NA	NA	NA	NA	NA	NA	NA	NA	NA	NA	NA	NA	NA	NA	NA	NA	NA	NA	NA	NA	NA	NA	NA	NA	NA	NA	NA	NA	NA	NA	NA	NA	NA	NA	NA	NA	NA	NA	NA	NA	NA	NA	NA
ENSMUSG00000090125	Pou3f1	NA	NA	NA	NA	NA	NA	NA	NA	NA	NA	NA	NA	NA	NA	NA	NA	NA	NA	NA	NA	NA	NA	NA	NA	NA	NA	NA	NA	NA	NA	NA	NA	NA	NA	NA	NA	NA	NA	NA	NA	NA	NA	NA	NA	NA	NA	NA	NA	NA	NA	NA	NA	NA	NA	NA	NA	NA	NA	NA	NA	NA	NA	NA	NA	NA	NA	NA	NA	NA	NA	NA	NA	NA	NA	NA	NA	NA	NA	NA	NA
ENSMUSG00000090202	4930503B20Rik	NA	NA	NA	NA	NA	NA	NA	NA	NA	NA	NA	NA	NA	NA	NA	NA	NA	NA	NA	NA	NA	NA	NA	NA	NA	NA	NA	NA	NA	NA	NA	NA	NA	NA	NA	NA	NA	NA	NA	NA	NA	NA	NA	NA	NA	NA	NA	NA	NA	NA	NA	NA	NA	NA	NA	NA	NA	NA	NA	NA	NA	NA	NA	NA	NA	NA	NA	NA	NA	NA	NA	NA	NA	NA	NA	NA	NA	NA	NA	NA
ENSMUSG00000090206	Tepp	NA	NA	NA	NA	NA	NA	NA	NA	NA	NA	NA	NA	NA	NA	NA	NA	NA	NA	NA	NA	NA	NA	NA	NA	NA	NA	NA	NA	NA	NA	NA	NA	NA	NA	NA	NA	NA	NA	NA	NA	NA	NA	NA	NA	NA	NA	NA	NA	NA	NA	NA	NA	NA	NA	NA	NA	NA	NA	NA	NA	NA	NA	NA	NA	NA	NA	NA	NA	NA	NA	NA	NA	NA	NA	NA	NA	NA	NA	NA	NA
ENSMUSG00000090215	Trim34b	NA	NA	NA	NA	NA	NA	NA	NA	NA	NA	NA	NA	NA	NA	NA	NA	NA	NA	NA	NA	NA	NA	NA	NA	NA	NA	NA	NA	NA	NA	NA	NA	NA	NA	NA	NA	NA	NA	NA	NA	NA	NA	NA	NA	NA	NA	NA	NA	NA	NA	NA	NA	NA	NA	NA	NA	NA	NA	NA	NA	NA	NA	NA	NA	NA	NA	NA	NA	NA	NA	NA	NA	NA	NA	NA	NA	NA	NA	NA	NA
ENSMUSG00000090231	Cfb	NA	NA	NA	NA	NA	NA	NA	NA	NA	NA	NA	NA	NA	NA	NA	NA	NA	NA	NA	NA	NA	NA	NA	NA	NA	NA	NA	NA	NA	NA	NA	NA	NA	NA	NA	NA	NA	NA	NA	NA	NA	NA	NA	NA	NA	NA	NA	NA	NA	NA	NA	NA	NA	NA	NA	NA	NA	NA	NA	NA	NA	NA	NA	NA	NA	NA	NA	NA	NA	NA	NA	NA	NA	NA	NA	NA	NA	NA	NA	NA
ENSMUSG00000090291	Lrrc10b	NA	NA	NA	NA	NA	NA	NA	NA	NA	NA	NA	NA	NA	NA	NA	NA	NA	NA	NA	NA	NA	NA	NA	NA	NA	NA	NA	NA	NA	NA	NA	NA	NA	NA	NA	NA	NA	NA	NA	NA	NA	NA	NA	NA	NA	NA	NA	NA	NA	NA	NA	NA	NA	NA	NA	NA	NA	NA	NA	NA	NA	NA	NA	NA	NA	NA	NA	NA	NA	NA	NA	NA	NA	NA	NA	NA	NA	NA	NA	NA
ENSMUSG00000090304	Vmn2r99	NA	NA	NA	NA	NA	NA	NA	NA	NA	NA	NA	NA	NA	NA	NA	NA	NA	NA	NA	NA	NA	NA	NA	NA	NA	NA	NA	NA	NA	NA	NA	NA	NA	NA	NA	NA	NA	NA	NA	NA	NA	NA	NA	NA	NA	NA	NA	NA	NA	NA	NA	NA	NA	NA	NA	NA	NA	NA	NA	NA	NA	NA	NA	NA	NA	NA	NA	NA	NA	NA	NA	NA	NA	NA	NA	NA	NA	NA	NA	NA
ENSMUSG00000090315	Vmn2r104	NA	NA	NA	NA	NA	NA	NA	NA	NA	NA	NA	NA	NA	NA	NA	NA	NA	NA	NA	NA	NA	NA	NA	NA	NA	NA	NA	NA	NA	NA	NA	NA	NA	NA	NA	NA	NA	NA	NA	NA	NA	NA	NA	NA	NA	NA	NA	NA	NA	NA	NA	NA	NA	NA	NA	NA	NA	NA	NA	NA	NA	NA	NA	NA	NA	NA	NA	NA	NA	NA	NA	NA	NA	NA	NA	NA	NA	NA	NA	NA
ENSMUSG00000090342	Vmn2r46	NA	NA	NA	NA	NA	NA	NA	NA	NA	NA	NA	NA	NA	NA	NA	NA	NA	NA	NA	NA	NA	NA	NA	NA	NA	NA	NA	NA	NA	NA	NA	NA	NA	NA	NA	NA	NA	NA	NA	NA	NA	NA	NA	NA	NA	NA	NA	NA	NA	NA	NA	NA	NA	NA	NA	NA	NA	NA	NA	NA	NA	NA	NA	NA	NA	NA	NA	NA	NA	NA	NA	NA	NA	NA	NA	NA	NA	NA	NA	NA
ENSMUSG00000090346	Vmn1r5	NA	NA	NA	NA	NA	NA	NA	NA	NA	NA	NA	NA	NA	NA	NA	NA	NA	NA	NA	NA	NA	NA	NA	NA	NA	NA	NA	NA	NA	NA	NA	NA	NA	NA	NA	NA	NA	NA	NA	NA	NA	NA	NA	NA	NA	NA	NA	NA	NA	NA	NA	NA	NA	NA	NA	NA	NA	NA	NA	NA	NA	NA	NA	NA	NA	NA	NA	NA	NA	NA	NA	NA	NA	NA	NA	NA	NA	NA	NA	NA
ENSMUSG00000090353	Gm17555	NA	NA	NA	NA	NA	NA	NA	NA	NA	NA	NA	NA	NA	NA	NA	NA	NA	NA	NA	NA	NA	NA	NA	NA	NA	NA	NA	NA	NA	NA	NA	NA	NA	NA	NA	NA	NA	NA	NA	NA	NA	NA	NA	NA	NA	NA	NA	NA	NA	NA	NA	NA	NA	NA	NA	NA	NA	NA	NA	NA	NA	NA	NA	NA	NA	NA	NA	NA	NA	NA	NA	NA	NA	NA	NA	NA	NA	NA	NA	NA
ENSMUSG00000090362	Vmn2r79	NA	NA	NA	NA	NA	NA	NA	NA	NA	NA	NA	NA	NA	NA	NA	NA	NA	NA	NA	NA	NA	NA	NA	NA	NA	NA	NA	NA	NA	NA	NA	NA	NA	NA	NA	NA	NA	NA	NA	NA	NA	NA	NA	NA	NA	NA	NA	NA	NA	NA	NA	NA	NA	NA	NA	NA	NA	NA	NA	NA	NA	NA	NA	NA	NA	NA	NA	NA	NA	NA	NA	NA	NA	NA	NA	NA	NA	NA	NA	NA
ENSMUSG00000090363	Gm3512	NA	NA	NA	NA	NA	NA	NA	NA	NA	NA	NA	NA	NA	NA	NA	NA	NA	NA	NA	NA	NA	NA	NA	NA	NA	NA	NA	NA	NA	NA	NA	NA	NA	NA	NA	NA	NA	NA	NA	NA	NA	NA	NA	NA	NA	NA	NA	NA	NA	NA	NA	NA	NA	NA	NA	NA	NA	NA	NA	NA	NA	NA	NA	NA	NA	NA	NA	NA	NA	NA	NA	NA	NA	NA	NA	NA	NA	NA	NA	NA
ENSMUSG00000090408	Gm17402	NA	NA	NA	NA	NA	NA	NA	NA	NA	NA	NA	NA	NA	NA	NA	NA	NA	NA	NA	NA	NA	NA	NA	NA	NA	NA	NA	NA	NA	NA	NA	NA	NA	NA	NA	NA	NA	NA	NA	NA	NA	NA	NA	NA	NA	NA	NA	NA	NA	NA	NA	NA	NA	NA	NA	NA	NA	NA	NA	NA	NA	NA	NA	NA	NA	NA	NA	NA	NA	NA	NA	NA	NA	NA	NA	NA	NA	NA	NA	NA
ENSMUSG00000090417	Vmn2r94	NA	NA	NA	NA	NA	NA	NA	NA	NA	NA	NA	NA	NA	NA	NA	NA	NA	NA	NA	NA	NA	NA	NA	NA	NA	NA	NA	NA	NA	NA	NA	NA	NA	NA	NA	NA	NA	NA	NA	NA	NA	NA	NA	NA	NA	NA	NA	NA	NA	NA	NA	NA	NA	NA	NA	NA	NA	NA	NA	NA	NA	NA	NA	NA	NA	NA	NA	NA	NA	NA	NA	NA	NA	NA	NA	NA	NA	NA	NA	NA
ENSMUSG00000090486	BC035947	NA	NA	NA	NA	NA	NA	NA	NA	NA	NA	NA	NA	NA	NA	NA	NA	NA	NA	NA	NA	NA	NA	NA	NA	NA	NA	NA	NA	NA	NA	NA	NA	NA	NA	NA	NA	NA	NA	NA	NA	NA	NA	NA	NA	NA	NA	NA	NA	NA	NA	NA	NA	NA	NA	NA	NA	NA	NA	NA	NA	NA	NA	NA	NA	NA	NA	NA	NA	NA	NA	NA	NA	NA	NA	NA	NA	NA	NA	NA	NA
ENSMUSG00000090487	Gm2888	NA	NA	NA	NA	NA	NA	NA	NA	NA	NA	NA	NA	NA	NA	NA	NA	NA	NA	NA	NA	NA	NA	NA	NA	NA	NA	NA	NA	NA	NA	NA	NA	NA	NA	NA	NA	NA	NA	NA	NA	NA	NA	NA	NA	NA	NA	NA	NA	NA	NA	NA	NA	NA	NA	NA	NA	NA	NA	NA	NA	NA	NA	NA	NA	NA	NA	NA	NA	NA	NA	NA	NA	NA	NA	NA	NA	NA	NA	NA	NA
ENSMUSG00000090509	Sfta2	NA	NA	NA	NA	NA	NA	NA	NA	NA	NA	NA	NA	NA	NA	NA	NA	NA	NA	NA	NA	NA	NA	NA	NA	NA	NA	NA	NA	NA	NA	NA	NA	NA	NA	NA	NA	NA	NA	NA	NA	NA	NA	NA	NA	NA	NA	NA	NA	NA	NA	NA	NA	NA	NA	NA	NA	NA	NA	NA	NA	NA	NA	NA	NA	NA	NA	NA	NA	NA	NA	NA	NA	NA	NA	NA	NA	NA	NA	NA	NA
ENSMUSG00000090512	Gm3424	NA	NA	NA	NA	NA	NA	NA	NA	NA	NA	NA	NA	NA	NA	NA	NA	NA	NA	NA	NA	NA	NA	NA	NA	NA	NA	NA	NA	NA	NA	NA	NA	NA	NA	NA	NA	NA	NA	NA	NA	NA	NA	NA	NA	NA	NA	NA	NA	NA	NA	NA	NA	NA	NA	NA	NA	NA	NA	NA	NA	NA	NA	NA	NA	NA	NA	NA	NA	NA	NA	NA	NA	NA	NA	NA	NA	NA	NA	NA	NA
ENSMUSG00000090527	Aadacl2fm2	NA	NA	NA	NA	NA	NA	NA	NA	NA	NA	NA	NA	NA	NA	NA	NA	NA	NA	NA	NA	NA	NA	NA	NA	NA	NA	NA	NA	NA	NA	NA	NA	NA	NA	NA	NA	NA	NA	NA	NA	NA	NA	NA	NA	NA	NA	NA	NA	NA	NA	NA	NA	NA	NA	NA	NA	NA	NA	NA	NA	NA	NA	NA	NA	NA	NA	NA	NA	NA	NA	NA	NA	NA	NA	NA	NA	NA	NA	NA	NA
ENSMUSG00000090539	Gm9602	NA	NA	NA	NA	NA	NA	NA	NA	NA	NA	NA	NA	NA	NA	NA	NA	NA	NA	NA	NA	NA	NA	NA	NA	NA	NA	NA	NA	NA	NA	NA	NA	NA	NA	NA	NA	NA	NA	NA	NA	NA	NA	NA	NA	NA	NA	NA	NA	NA	NA	NA	NA	NA	NA	NA	NA	NA	NA	NA	NA	NA	NA	NA	NA	NA	NA	NA	NA	NA	NA	NA	NA	NA	NA	NA	NA	NA	NA	NA	NA
ENSMUSG00000090581	Vmn2r6	NA	NA	NA	NA	NA	NA	NA	NA	NA	NA	NA	NA	NA	NA	NA	NA	NA	NA	NA	NA	NA	NA	NA	NA	NA	NA	NA	NA	NA	NA	NA	NA	NA	NA	NA	NA	NA	NA	NA	NA	NA	NA	NA	NA	NA	NA	NA	NA	NA	NA	NA	NA	NA	NA	NA	NA	NA	NA	NA	NA	NA	NA	NA	NA	NA	NA	NA	NA	NA	NA	NA	NA	NA	NA	NA	NA	NA	NA	NA	NA
ENSMUSG00000090588	Gm9573	NA	NA	NA	NA	NA	NA	NA	NA	NA	NA	NA	NA	NA	NA	NA	NA	NA	NA	NA	NA	NA	NA	NA	NA	NA	NA	NA	NA	NA	NA	NA	NA	NA	NA	NA	NA	NA	NA	NA	NA	NA	NA	NA	NA	NA	NA	NA	NA	NA	NA	NA	NA	NA	NA	NA	NA	NA	NA	NA	NA	NA	NA	NA	NA	NA	NA	NA	NA	NA	NA	NA	NA	NA	NA	NA	NA	NA	NA	NA	NA
ENSMUSG00000090592	Gm17571	NA	NA	NA	NA	NA	NA	NA	NA	NA	NA	NA	NA	NA	NA	NA	NA	NA	NA	NA	NA	NA	NA	NA	NA	NA	NA	NA	NA	NA	NA	NA	NA	NA	NA	NA	NA	NA	NA	NA	NA	NA	NA	NA	NA	NA	NA	NA	NA	NA	NA	NA	NA	NA	NA	NA	NA	NA	NA	NA	NA	NA	NA	NA	NA	NA	NA	NA	NA	NA	NA	NA	NA	NA	NA	NA	NA	NA	NA	NA	NA
ENSMUSG00000090619	Vmn2r60	NA	NA	NA	NA	NA	NA	NA	NA	NA	NA	NA	NA	NA	NA	NA	NA	NA	NA	NA	NA	NA	NA	NA	NA	NA	NA	NA	NA	NA	NA	NA	NA	NA	NA	NA	NA	NA	NA	NA	NA	NA	NA	NA	NA	NA	NA	NA	NA	NA	NA	NA	NA	NA	NA	NA	NA	NA	NA	NA	NA	NA	NA	NA	NA	NA	NA	NA	NA	NA	NA	NA	NA	NA	NA	NA	NA	NA	NA	NA	NA
ENSMUSG00000090627	Gm8356	NA	NA	NA	NA	NA	NA	NA	NA	NA	NA	NA	NA	NA	NA	NA	NA	NA	NA	NA	NA	NA	NA	NA	NA	NA	NA	NA	NA	NA	NA	NA	NA	NA	NA	NA	NA	NA	NA	NA	NA	NA	NA	NA	NA	NA	NA	NA	NA	NA	NA	NA	NA	NA	NA	NA	NA	NA	NA	NA	NA	NA	NA	NA	NA	NA	NA	NA	NA	NA	NA	NA	NA	NA	NA	NA	NA	NA	NA	NA	NA
ENSMUSG00000090631	Olfr456	NA	NA	NA	NA	NA	NA	NA	NA	NA	NA	NA	NA	NA	NA	NA	NA	NA	NA	NA	NA	NA	NA	NA	NA	NA	NA	NA	NA	NA	NA	NA	NA	NA	NA	NA	NA	NA	NA	NA	NA	NA	NA	NA	NA	NA	NA	NA	NA	NA	NA	NA	NA	NA	NA	NA	NA	NA	NA	NA	NA	NA	NA	NA	NA	NA	NA	NA	NA	NA	NA	NA	NA	NA	NA	NA	NA	NA	NA	NA	NA
ENSMUSG00000090634	Gm8126	NA	1.1	2.2	6.9e-05	30	34	64	17	6900	6900	6900	6900	19	25	47	9.1	19	65	450	5.7	NA	0.27	98	27	320	6900	4700	83	36	42	120	18	NA	0.62	0.31	10000	0.023	0.021	0.011	0.042	0.0001	0.0001	0.0001	0.0001	0.036	0.028	0.015	0.076	0.036	0.011	0.0015	0.12	NA	2.5	0.0071	0.026	0.0022	0.0001	0.00015	0.0084	0.019	0.017	0.0056	0.038	NA	NA	NA	0.079	2.5	2.5	3.2	1.6	490	1.9	13	1.8	4.6	750	3	3.6
ENSMUSG00000090655	Vmn2r120	NA	NA	NA	NA	NA	NA	NA	NA	NA	NA	NA	NA	NA	NA	NA	NA	NA	NA	NA	NA	NA	NA	NA	NA	NA	NA	NA	NA	NA	NA	NA	NA	NA	NA	NA	NA	NA	NA	NA	NA	NA	NA	NA	NA	NA	NA	NA	NA	NA	NA	NA	NA	NA	NA	NA	NA	NA	NA	NA	NA	NA	NA	NA	NA	NA	NA	NA	NA	NA	NA	NA	NA	NA	NA	NA	NA	NA	NA	NA	NA
ENSMUSG00000090658	Prss47	NA	NA	NA	NA	NA	NA	NA	NA	NA	NA	NA	NA	NA	NA	NA	NA	NA	NA	NA	NA	NA	NA	NA	NA	NA	NA	NA	NA	NA	NA	NA	NA	NA	NA	NA	NA	NA	NA	NA	NA	NA	NA	NA	NA	NA	NA	NA	NA	NA	NA	NA	NA	NA	NA	NA	NA	NA	NA	NA	NA	NA	NA	NA	NA	NA	NA	NA	NA	NA	NA	NA	NA	NA	NA	NA	NA	NA	NA	NA	NA
ENSMUSG00000090688	Vmn2r12	NA	NA	NA	NA	NA	NA	NA	NA	NA	NA	NA	NA	NA	NA	NA	NA	NA	NA	NA	NA	NA	NA	NA	NA	NA	NA	NA	NA	NA	NA	NA	NA	NA	NA	NA	NA	NA	NA	NA	NA	NA	NA	NA	NA	NA	NA	NA	NA	NA	NA	NA	NA	NA	NA	NA	NA	NA	NA	NA	NA	NA	NA	NA	NA	NA	NA	NA	NA	NA	NA	NA	NA	NA	NA	NA	NA	NA	NA	NA	NA
ENSMUSG00000090690	Gm8020	NA	NA	NA	NA	NA	NA	NA	NA	NA	NA	NA	NA	NA	NA	NA	NA	NA	NA	NA	NA	NA	NA	NA	NA	NA	NA	NA	NA	NA	NA	NA	NA	NA	NA	NA	NA	NA	NA	NA	NA	NA	NA	NA	NA	NA	NA	NA	NA	NA	NA	NA	NA	NA	NA	NA	NA	NA	NA	NA	NA	NA	NA	NA	NA	NA	NA	NA	NA	NA	NA	NA	NA	NA	NA	NA	NA	NA	NA	NA	NA
ENSMUSG00000090691	Gm3667	NA	NA	NA	NA	NA	NA	NA	NA	NA	NA	NA	NA	NA	NA	NA	NA	NA	NA	NA	NA	NA	NA	NA	NA	NA	NA	NA	NA	NA	NA	NA	NA	NA	NA	NA	NA	NA	NA	NA	NA	NA	NA	NA	NA	NA	NA	NA	NA	NA	NA	NA	NA	NA	NA	NA	NA	NA	NA	NA	NA	NA	NA	NA	NA	NA	NA	NA	NA	NA	NA	NA	NA	NA	NA	NA	NA	NA	NA	NA	NA
ENSMUSG00000090693	Trim43a	NA	NA	NA	NA	NA	NA	NA	NA	NA	NA	NA	NA	NA	NA	NA	NA	NA	NA	NA	NA	NA	NA	NA	NA	NA	NA	NA	NA	NA	NA	NA	NA	NA	NA	NA	NA	NA	NA	NA	NA	NA	NA	NA	NA	NA	NA	NA	NA	NA	NA	NA	NA	NA	NA	NA	NA	NA	NA	NA	NA	NA	NA	NA	NA	NA	NA	NA	NA	NA	NA	NA	NA	NA	NA	NA	NA	NA	NA	NA	NA
ENSMUSG00000090700	Cyp4f40	NA	NA	NA	NA	NA	NA	NA	NA	NA	NA	NA	NA	NA	NA	NA	NA	NA	NA	NA	NA	NA	NA	NA	NA	NA	NA	NA	NA	NA	NA	NA	NA	NA	NA	NA	NA	NA	NA	NA	NA	NA	NA	NA	NA	NA	NA	NA	NA	NA	NA	NA	NA	NA	NA	NA	NA	NA	NA	NA	NA	NA	NA	NA	NA	NA	NA	NA	NA	NA	NA	NA	NA	NA	NA	NA	NA	NA	NA	NA	NA
ENSMUSG00000090707	Gm8237	NA	NA	NA	NA	NA	NA	NA	NA	NA	NA	NA	NA	NA	NA	NA	NA	NA	NA	NA	NA	NA	NA	NA	NA	NA	NA	NA	NA	NA	NA	NA	NA	NA	NA	NA	NA	NA	NA	NA	NA	NA	NA	NA	NA	NA	NA	NA	NA	NA	NA	NA	NA	NA	NA	NA	NA	NA	NA	NA	NA	NA	NA	NA	NA	NA	NA	NA	NA	NA	NA	NA	NA	NA	NA	NA	NA	NA	NA	NA	NA
ENSMUSG00000090713	Gm8127	NA	NA	NA	NA	NA	NA	NA	NA	NA	NA	NA	NA	NA	NA	NA	NA	NA	NA	NA	NA	NA	NA	NA	NA	NA	NA	NA	NA	NA	NA	NA	NA	NA	NA	NA	NA	NA	NA	NA	NA	NA	NA	NA	NA	NA	NA	NA	NA	NA	NA	NA	NA	NA	NA	NA	NA	NA	NA	NA	NA	NA	NA	NA	NA	NA	NA	NA	NA	NA	NA	NA	NA	NA	NA	NA	NA	NA	NA	NA	NA
ENSMUSG00000090714		NA	NA	NA	NA	NA	NA	NA	NA	NA	NA	NA	NA	NA	NA	NA	NA	NA	NA	NA	NA	NA	NA	NA	NA	NA	NA	NA	NA	NA	NA	NA	NA	NA	NA	NA	NA	NA	NA	NA	NA	NA	NA	NA	NA	NA	NA	NA	NA	NA	NA	NA	NA	NA	NA	NA	NA	NA	NA	NA	NA	NA	NA	NA	NA	NA	NA	NA	NA	NA	NA	NA	NA	NA	NA	NA	NA	NA	NA	NA	NA
ENSMUSG00000090715	Vmn1r167	NA	NA	NA	NA	NA	NA	NA	NA	NA	NA	NA	NA	NA	NA	NA	NA	NA	NA	NA	NA	NA	NA	NA	NA	NA	NA	NA	NA	NA	NA	NA	NA	NA	NA	NA	NA	NA	NA	NA	NA	NA	NA	NA	NA	NA	NA	NA	NA	NA	NA	NA	NA	NA	NA	NA	NA	NA	NA	NA	NA	NA	NA	NA	NA	NA	NA	NA	NA	NA	NA	NA	NA	NA	NA	NA	NA	NA	NA	NA	NA
ENSMUSG00000090716	Gm3371	NA	NA	NA	NA	NA	NA	NA	NA	NA	NA	NA	NA	NA	NA	NA	NA	NA	NA	NA	NA	NA	NA	NA	NA	NA	NA	NA	NA	NA	NA	NA	NA	NA	NA	NA	NA	NA	NA	NA	NA	NA	NA	NA	NA	NA	NA	NA	NA	NA	NA	NA	NA	NA	NA	NA	NA	NA	NA	NA	NA	NA	NA	NA	NA	NA	NA	NA	NA	NA	NA	NA	NA	NA	NA	NA	NA	NA	NA	NA	NA
ENSMUSG00000090744	Gm6871	NA	NA	NA	NA	NA	NA	NA	NA	NA	NA	NA	NA	NA	NA	NA	NA	NA	NA	NA	NA	NA	NA	NA	NA	NA	NA	NA	NA	NA	NA	NA	NA	NA	NA	NA	NA	NA	NA	NA	NA	NA	NA	NA	NA	NA	NA	NA	NA	NA	NA	NA	NA	NA	NA	NA	NA	NA	NA	NA	NA	NA	NA	NA	NA	NA	NA	NA	NA	NA	NA	NA	NA	NA	NA	NA	NA	NA	NA	NA	NA
ENSMUSG00000090751	Vmn2r63	NA	NA	NA	NA	NA	NA	NA	NA	NA	NA	NA	NA	NA	NA	NA	NA	NA	NA	NA	NA	NA	NA	NA	NA	NA	NA	NA	NA	NA	NA	NA	NA	NA	NA	NA	NA	NA	NA	NA	NA	NA	NA	NA	NA	NA	NA	NA	NA	NA	NA	NA	NA	NA	NA	NA	NA	NA	NA	NA	NA	NA	NA	NA	NA	NA	NA	NA	NA	NA	NA	NA	NA	NA	NA	NA	NA	NA	NA	NA	NA
ENSMUSG00000090762	Vmn2r56	NA	NA	NA	NA	NA	NA	NA	NA	NA	NA	NA	NA	NA	NA	NA	NA	NA	NA	NA	NA	NA	NA	NA	NA	NA	NA	NA	NA	NA	NA	NA	NA	NA	NA	NA	NA	NA	NA	NA	NA	NA	NA	NA	NA	NA	NA	NA	NA	NA	NA	NA	NA	NA	NA	NA	NA	NA	NA	NA	NA	NA	NA	NA	NA	NA	NA	NA	NA	NA	NA	NA	NA	NA	NA	NA	NA	NA	NA	NA	NA
ENSMUSG00000090774	Vmn2r74	NA	NA	NA	NA	NA	NA	NA	NA	NA	NA	NA	NA	NA	NA	NA	NA	NA	NA	NA	NA	NA	NA	NA	NA	NA	NA	NA	NA	NA	NA	NA	NA	NA	NA	NA	NA	NA	NA	NA	NA	NA	NA	NA	NA	NA	NA	NA	NA	NA	NA	NA	NA	NA	NA	NA	NA	NA	NA	NA	NA	NA	NA	NA	NA	NA	NA	NA	NA	NA	NA	NA	NA	NA	NA	NA	NA	NA	NA	NA	NA
ENSMUSG00000090777	Ccdc188	NA	NA	NA	NA	NA	NA	NA	NA	NA	NA	NA	NA	NA	NA	NA	NA	NA	NA	NA	NA	NA	NA	NA	NA	NA	NA	NA	NA	NA	NA	NA	NA	NA	NA	NA	NA	NA	NA	NA	NA	NA	NA	NA	NA	NA	NA	NA	NA	NA	NA	NA	NA	NA	NA	NA	NA	NA	NA	NA	NA	NA	NA	NA	NA	NA	NA	NA	NA	NA	NA	NA	NA	NA	NA	NA	NA	NA	NA	NA	NA
ENSMUSG00000090799	Klhl33	NA	1.1	2.2	6.9e-05	NA	1.1	2.2	6.9e-05	6900	6900	6900	6900	6900	6900	6900	6900	6900	6900	6900	6900	45	51	100	24	6900	6900	6900	6900	6900	6900	6900	6900	NA	0.62	0.31	10000	NA	0.62	0.31	10000	0.0001	0.0001	0.0001	0.0001	0.0001	0.0001	0.0001	0.0001	0.0001	0.0001	0.0001	0.0001	0.016	0.013	0.0067	0.029	0.0001	0.0001	0.0001	0.0001	0.0001	0.0001	0.0001	0.0001	NA	NA	NA	2.2	2.3	2.3	68	1100	2	560000	9700	2.3	510	1.4	1.1	510
ENSMUSG00000090806	Vmn2r70	NA	NA	NA	NA	NA	NA	NA	NA	NA	NA	NA	NA	NA	NA	NA	NA	NA	NA	NA	NA	NA	NA	NA	NA	NA	NA	NA	NA	NA	NA	NA	NA	NA	NA	NA	NA	NA	NA	NA	NA	NA	NA	NA	NA	NA	NA	NA	NA	NA	NA	NA	NA	NA	NA	NA	NA	NA	NA	NA	NA	NA	NA	NA	NA	NA	NA	NA	NA	NA	NA	NA	NA	NA	NA	NA	NA	NA	NA	NA	NA
ENSMUSG00000090817	Gm4450	NA	NA	NA	NA	NA	NA	NA	NA	NA	NA	NA	NA	NA	NA	NA	NA	NA	NA	NA	NA	NA	NA	NA	NA	NA	NA	NA	NA	NA	NA	NA	NA	NA	NA	NA	NA	NA	NA	NA	NA	NA	NA	NA	NA	NA	NA	NA	NA	NA	NA	NA	NA	NA	NA	NA	NA	NA	NA	NA	NA	NA	NA	NA	NA	NA	NA	NA	NA	NA	NA	NA	NA	NA	NA	NA	NA	NA	NA	NA	NA
ENSMUSG00000090824	Olfr1344	NA	NA	NA	NA	NA	NA	NA	NA	NA	NA	NA	NA	NA	NA	NA	NA	NA	NA	NA	NA	NA	NA	NA	NA	NA	NA	NA	NA	NA	NA	NA	NA	NA	NA	NA	NA	NA	NA	NA	NA	NA	NA	NA	NA	NA	NA	NA	NA	NA	NA	NA	NA	NA	NA	NA	NA	NA	NA	NA	NA	NA	NA	NA	NA	NA	NA	NA	NA	NA	NA	NA	NA	NA	NA	NA	NA	NA	NA	NA	NA
ENSMUSG00000090854	Gm4340	NA	NA	NA	NA	NA	NA	NA	NA	NA	NA	NA	NA	NA	NA	NA	NA	NA	NA	NA	NA	NA	NA	NA	NA	NA	NA	NA	NA	NA	NA	NA	NA	NA	NA	NA	NA	NA	NA	NA	NA	NA	NA	NA	NA	NA	NA	NA	NA	NA	NA	NA	NA	NA	NA	NA	NA	NA	NA	NA	NA	NA	NA	NA	NA	NA	NA	NA	NA	NA	NA	NA	NA	NA	NA	NA	NA	NA	NA	NA	NA
ENSMUSG00000090872	Gm3239	NA	NA	NA	NA	NA	NA	NA	NA	NA	NA	NA	NA	NA	NA	NA	NA	NA	NA	NA	NA	NA	NA	NA	NA	NA	NA	NA	NA	NA	NA	NA	NA	NA	NA	NA	NA	NA	NA	NA	NA	NA	NA	NA	NA	NA	NA	NA	NA	NA	NA	NA	NA	NA	NA	NA	NA	NA	NA	NA	NA	NA	NA	NA	NA	NA	NA	NA	NA	NA	NA	NA	NA	NA	NA	NA	NA	NA	NA	NA	NA
ENSMUSG00000090889	Gm17428	NA	NA	NA	NA	NA	NA	NA	NA	NA	NA	NA	NA	NA	NA	NA	NA	NA	NA	NA	NA	NA	NA	NA	NA	NA	NA	NA	NA	NA	NA	NA	NA	NA	NA	NA	NA	NA	NA	NA	NA	NA	NA	NA	NA	NA	NA	NA	NA	NA	NA	NA	NA	NA	NA	NA	NA	NA	NA	NA	NA	NA	NA	NA	NA	NA	NA	NA	NA	NA	NA	NA	NA	NA	NA	NA	NA	NA	NA	NA	NA
ENSMUSG00000090891	D6Ertd527e	NA	NA	NA	NA	NA	NA	NA	NA	NA	NA	NA	NA	NA	NA	NA	NA	NA	NA	NA	NA	160	410	1800	51	NA	NA	NA	NA	NA	NA	NA	NA	NA	NA	NA	NA	NA	NA	NA	NA	NA	NA	NA	NA	NA	NA	NA	NA	NA	NA	NA	NA	0.0045	0.0017	0.00039	0.013	NA	NA	NA	NA	NA	NA	NA	NA	NA	NA	NA	NA	NA	NA	NA	NA	NA	NA	NA	8.8	NA	NA	NA	NA
ENSMUSG00000090942	F830016B08Rik	NA	NA	NA	NA	NA	NA	NA	NA	NA	NA	NA	NA	NA	NA	NA	NA	NA	NA	NA	NA	NA	NA	NA	NA	NA	NA	NA	NA	NA	NA	NA	NA	NA	NA	NA	NA	NA	NA	NA	NA	NA	NA	NA	NA	NA	NA	NA	NA	NA	NA	NA	NA	NA	NA	NA	NA	NA	NA	NA	NA	NA	NA	NA	NA	NA	NA	NA	NA	NA	NA	NA	NA	NA	NA	NA	NA	NA	NA	NA	NA
ENSMUSG00000090949	Vmn2r77	NA	NA	NA	NA	NA	NA	NA	NA	NA	NA	NA	NA	NA	NA	NA	NA	NA	NA	NA	NA	NA	NA	NA	NA	NA	NA	NA	NA	NA	NA	NA	NA	NA	NA	NA	NA	NA	NA	NA	NA	NA	NA	NA	NA	NA	NA	NA	NA	NA	NA	NA	NA	NA	NA	NA	NA	NA	NA	NA	NA	NA	NA	NA	NA	NA	NA	NA	NA	NA	NA	NA	NA	NA	NA	NA	NA	NA	NA	NA	NA
ENSMUSG00000090961	Vmn2r8	NA	NA	NA	NA	NA	NA	NA	NA	NA	NA	NA	NA	NA	NA	NA	NA	NA	NA	NA	NA	NA	NA	NA	NA	NA	NA	NA	NA	NA	NA	NA	NA	NA	NA	NA	NA	NA	NA	NA	NA	NA	NA	NA	NA	NA	NA	NA	NA	NA	NA	NA	NA	NA	NA	NA	NA	NA	NA	NA	NA	NA	NA	NA	NA	NA	NA	NA	NA	NA	NA	NA	NA	NA	NA	NA	NA	NA	NA	NA	NA
ENSMUSG00000090963	Gm17655	NA	0.55	98	20	43	46	77	27	6900	6900	6900	6900	26	34	61	12	NA	6900	6900	6.9e-05	110	140	390	47	250	6900	4100	64	64	68	360	32	NA	1.3	0.0071	0.034	0.016	0.015	0.009	0.026	0.0001	0.0001	0.0001	0.0001	0.027	0.021	0.011	0.059	NA	0.0001	0.0001	10000	0.0066	0.0049	0.0018	0.015	0.0028	0.0001	0.00017	0.011	0.011	0.01	0.0019	0.022	1.5e-06	1.9e-11	2.7e-17	1.1	2.6	2.6	4.1	1.9	440	3	1.1	2.3	0.96	180	0.85	0.98
ENSMUSG00000090967	Vmn2r61	NA	NA	NA	NA	NA	NA	NA	NA	NA	NA	NA	NA	NA	NA	NA	NA	NA	NA	NA	NA	NA	NA	NA	NA	NA	NA	NA	NA	NA	NA	NA	NA	NA	NA	NA	NA	NA	NA	NA	NA	NA	NA	NA	NA	NA	NA	NA	NA	NA	NA	NA	NA	NA	NA	NA	NA	NA	NA	NA	NA	NA	NA	NA	NA	NA	NA	NA	NA	NA	NA	NA	NA	NA	NA	NA	NA	NA	NA	NA	NA
ENSMUSG00000090981	Olfr718-ps1	NA	NA	NA	NA	NA	NA	NA	NA	NA	NA	NA	NA	NA	NA	NA	NA	NA	NA	NA	NA	NA	NA	NA	NA	NA	NA	NA	NA	NA	NA	NA	NA	NA	NA	NA	NA	NA	NA	NA	NA	NA	NA	NA	NA	NA	NA	NA	NA	NA	NA	NA	NA	NA	NA	NA	NA	NA	NA	NA	NA	NA	NA	NA	NA	NA	NA	NA	NA	NA	NA	NA	NA	NA	NA	NA	NA	NA	NA	NA	NA
ENSMUSG00000091006	Vmn2r69	NA	NA	NA	NA	NA	NA	NA	NA	NA	NA	NA	NA	NA	NA	NA	NA	NA	NA	NA	NA	NA	NA	NA	NA	NA	NA	NA	NA	NA	NA	NA	NA	NA	NA	NA	NA	NA	NA	NA	NA	NA	NA	NA	NA	NA	NA	NA	NA	NA	NA	NA	NA	NA	NA	NA	NA	NA	NA	NA	NA	NA	NA	NA	NA	NA	NA	NA	NA	NA	NA	NA	NA	NA	NA	NA	NA	NA	NA	NA	NA
ENSMUSG00000091012	Vmn1r34	NA	NA	NA	NA	NA	NA	NA	NA	NA	NA	NA	NA	NA	NA	NA	NA	NA	NA	NA	NA	NA	NA	NA	NA	NA	NA	NA	NA	NA	NA	NA	NA	NA	NA	NA	NA	NA	NA	NA	NA	NA	NA	NA	NA	NA	NA	NA	NA	NA	NA	NA	NA	NA	NA	NA	NA	NA	NA	NA	NA	NA	NA	NA	NA	NA	NA	NA	NA	NA	NA	NA	NA	NA	NA	NA	NA	NA	NA	NA	NA
ENSMUSG00000091017	Fam71a	NA	NA	NA	NA	NA	NA	NA	NA	NA	NA	NA	NA	NA	NA	NA	NA	NA	NA	NA	NA	NA	NA	NA	NA	NA	NA	NA	NA	NA	NA	NA	NA	NA	NA	NA	NA	NA	NA	NA	NA	NA	NA	NA	NA	NA	NA	NA	NA	NA	NA	NA	NA	NA	NA	NA	NA	NA	NA	NA	NA	NA	NA	NA	NA	NA	NA	NA	NA	NA	NA	NA	NA	NA	NA	NA	NA	NA	NA	NA	NA
ENSMUSG00000091022	Gm3115	NA	NA	NA	NA	NA	NA	NA	NA	NA	NA	NA	NA	NA	NA	NA	NA	NA	NA	NA	NA	NA	NA	NA	NA	NA	NA	NA	NA	NA	NA	NA	NA	NA	NA	NA	NA	NA	NA	NA	NA	NA	NA	NA	NA	NA	NA	NA	NA	NA	NA	NA	NA	NA	NA	NA	NA	NA	NA	NA	NA	NA	NA	NA	NA	NA	NA	NA	NA	NA	NA	NA	NA	NA	NA	NA	NA	NA	NA	NA	NA
ENSMUSG00000091028	Gm10722	NA	NA	NA	NA	NA	NA	NA	NA	NA	NA	NA	NA	NA	NA	NA	NA	NA	NA	NA	NA	NA	NA	NA	NA	NA	NA	NA	NA	NA	NA	NA	NA	NA	NA	NA	NA	NA	NA	NA	NA	NA	NA	NA	NA	NA	NA	NA	NA	NA	NA	NA	NA	NA	NA	NA	NA	NA	NA	NA	NA	NA	NA	NA	NA	NA	NA	NA	NA	NA	NA	NA	NA	NA	NA	NA	NA	NA	NA	NA	NA
ENSMUSG00000091049	Gm1979	NA	NA	NA	NA	NA	NA	NA	NA	NA	NA	NA	NA	NA	NA	NA	NA	NA	NA	NA	NA	NA	NA	NA	NA	NA	NA	NA	NA	NA	NA	NA	NA	NA	NA	NA	NA	NA	NA	NA	NA	NA	NA	NA	NA	NA	NA	NA	NA	NA	NA	NA	NA	NA	NA	NA	NA	NA	NA	NA	NA	NA	NA	NA	NA	NA	NA	NA	NA	NA	NA	NA	NA	NA	NA	NA	NA	NA	NA	NA	NA
ENSMUSG00000091055	Siglec15	NA	NA	NA	NA	NA	NA	NA	NA	NA	NA	NA	NA	NA	NA	NA	NA	NA	NA	NA	NA	NA	NA	NA	NA	NA	NA	NA	NA	NA	NA	NA	NA	NA	NA	NA	NA	NA	NA	NA	NA	NA	NA	NA	NA	NA	NA	NA	NA	NA	NA	NA	NA	NA	NA	NA	NA	NA	NA	NA	NA	NA	NA	NA	NA	NA	NA	NA	NA	NA	NA	NA	NA	NA	NA	NA	NA	NA	NA	NA	NA
ENSMUSG00000091059		NA	NA	NA	NA	NA	NA	NA	NA	NA	NA	NA	NA	NA	NA	NA	NA	NA	NA	NA	NA	NA	NA	NA	NA	NA	NA	NA	NA	NA	NA	NA	NA	NA	NA	NA	NA	NA	NA	NA	NA	NA	NA	NA	NA	NA	NA	NA	NA	NA	NA	NA	NA	NA	NA	NA	NA	NA	NA	NA	NA	NA	NA	NA	NA	NA	NA	NA	NA	NA	NA	NA	NA	NA	NA	NA	NA	NA	NA	NA	NA
ENSMUSG00000091060	Myocos	NA	NA	NA	NA	NA	NA	NA	NA	NA	NA	NA	NA	NA	NA	NA	NA	NA	NA	NA	NA	NA	NA	NA	NA	NA	NA	NA	NA	NA	NA	NA	NA	NA	NA	NA	NA	NA	NA	NA	NA	NA	NA	NA	NA	NA	NA	NA	NA	NA	NA	NA	NA	NA	NA	NA	NA	NA	NA	NA	NA	NA	NA	NA	NA	NA	NA	NA	NA	NA	NA	NA	NA	NA	NA	NA	NA	NA	NA	NA	NA
ENSMUSG00000091076	Vmn2r115	NA	NA	NA	NA	NA	NA	NA	NA	NA	NA	NA	NA	NA	NA	NA	NA	NA	NA	NA	NA	NA	NA	NA	NA	NA	NA	NA	NA	NA	NA	NA	NA	NA	NA	NA	NA	NA	NA	NA	NA	NA	NA	NA	NA	NA	NA	NA	NA	NA	NA	NA	NA	NA	NA	NA	NA	NA	NA	NA	NA	NA	NA	NA	NA	NA	NA	NA	NA	NA	NA	NA	NA	NA	NA	NA	NA	NA	NA	NA	NA
ENSMUSG00000091091	Kcnmb3	NA	NA	NA	NA	NA	NA	NA	NA	NA	NA	NA	NA	NA	NA	NA	NA	NA	NA	NA	NA	NA	NA	NA	NA	NA	NA	NA	NA	NA	NA	NA	NA	NA	NA	NA	NA	NA	NA	NA	NA	NA	NA	NA	NA	NA	NA	NA	NA	NA	NA	NA	NA	NA	NA	NA	NA	NA	NA	NA	NA	NA	NA	NA	NA	NA	NA	NA	NA	NA	NA	NA	NA	NA	NA	NA	NA	NA	NA	NA	NA
ENSMUSG00000091096		NA	NA	NA	NA	NA	NA	NA	NA	NA	NA	NA	NA	NA	NA	NA	NA	NA	NA	NA	NA	NA	NA	NA	NA	NA	NA	NA	NA	NA	NA	NA	NA	NA	NA	NA	NA	NA	NA	NA	NA	NA	NA	NA	NA	NA	NA	NA	NA	NA	NA	NA	NA	NA	NA	NA	NA	NA	NA	NA	NA	NA	NA	NA	NA	NA	NA	NA	NA	NA	NA	NA	NA	NA	NA	NA	NA	NA	NA	NA	NA
ENSMUSG00000091101		NA	NA	NA	NA	NA	NA	NA	NA	NA	NA	NA	NA	NA	NA	NA	NA	NA	NA	NA	NA	NA	NA	NA	NA	NA	NA	NA	NA	NA	NA	NA	NA	NA	NA	NA	NA	NA	NA	NA	NA	NA	NA	NA	NA	NA	NA	NA	NA	NA	NA	NA	NA	NA	NA	NA	NA	NA	NA	NA	NA	NA	NA	NA	NA	NA	NA	NA	NA	NA	NA	NA	NA	NA	NA	NA	NA	NA	NA	NA	NA
ENSMUSG00000091114	Gm3138	NA	NA	NA	NA	NA	NA	NA	NA	NA	NA	NA	NA	NA	NA	NA	NA	NA	NA	NA	NA	NA	NA	NA	NA	NA	NA	NA	NA	NA	NA	NA	NA	NA	NA	NA	NA	NA	NA	NA	NA	NA	NA	NA	NA	NA	NA	NA	NA	NA	NA	NA	NA	NA	NA	NA	NA	NA	NA	NA	NA	NA	NA	NA	NA	NA	NA	NA	NA	NA	NA	NA	NA	NA	NA	NA	NA	NA	NA	NA	NA
ENSMUSG00000091119	Ccdc152	NA	NA	NA	NA	NA	NA	NA	NA	NA	NA	NA	NA	NA	NA	NA	NA	NA	NA	NA	NA	NA	0.55	2.2	6.9e-05	NA	NA	NA	NA	NA	NA	NA	NA	NA	NA	NA	NA	NA	NA	NA	NA	NA	NA	NA	NA	NA	NA	NA	NA	NA	NA	NA	NA	NA	1.3	0.31	10000	NA	NA	NA	NA	NA	NA	NA	NA	NA	NA	NA	NA	NA	NA	NA	NA	NA	NA	NA	1.1	NA	NA	NA	NA
ENSMUSG00000091122		NA	NA	NA	NA	NA	NA	NA	NA	NA	NA	NA	NA	NA	NA	NA	NA	NA	NA	NA	NA	NA	NA	NA	NA	NA	NA	NA	NA	NA	NA	NA	NA	NA	NA	NA	NA	NA	NA	NA	NA	NA	NA	NA	NA	NA	NA	NA	NA	NA	NA	NA	NA	NA	NA	NA	NA	NA	NA	NA	NA	NA	NA	NA	NA	NA	NA	NA	NA	NA	NA	NA	NA	NA	NA	NA	NA	NA	NA	NA	NA
ENSMUSG00000091129	Iqcf6	NA	NA	NA	NA	NA	NA	NA	NA	NA	NA	NA	NA	NA	NA	NA	NA	NA	NA	NA	NA	NA	NA	NA	NA	NA	NA	NA	NA	NA	NA	NA	NA	NA	NA	NA	NA	NA	NA	NA	NA	NA	NA	NA	NA	NA	NA	NA	NA	NA	NA	NA	NA	NA	NA	NA	NA	NA	NA	NA	NA	NA	NA	NA	NA	NA	NA	NA	NA	NA	NA	NA	NA	NA	NA	NA	NA	NA	NA	NA	NA
ENSMUSG00000091148	Gm3182	NA	NA	NA	NA	NA	NA	NA	NA	NA	NA	NA	NA	NA	NA	NA	NA	NA	NA	NA	NA	NA	NA	NA	NA	NA	NA	NA	NA	NA	NA	NA	NA	NA	NA	NA	NA	NA	NA	NA	NA	NA	NA	NA	NA	NA	NA	NA	NA	NA	NA	NA	NA	NA	NA	NA	NA	NA	NA	NA	NA	NA	NA	NA	NA	NA	NA	NA	NA	NA	NA	NA	NA	NA	NA	NA	NA	NA	NA	NA	NA
ENSMUSG00000091151	Vmn1r224	NA	NA	NA	NA	NA	NA	NA	NA	NA	NA	NA	NA	NA	NA	NA	NA	NA	NA	NA	NA	NA	NA	NA	NA	NA	NA	NA	NA	NA	NA	NA	NA	NA	NA	NA	NA	NA	NA	NA	NA	NA	NA	NA	NA	NA	NA	NA	NA	NA	NA	NA	NA	NA	NA	NA	NA	NA	NA	NA	NA	NA	NA	NA	NA	NA	NA	NA	NA	NA	NA	NA	NA	NA	NA	NA	NA	NA	NA	NA	NA
ENSMUSG00000091155	Serpine3	NA	NA	NA	NA	NA	NA	NA	NA	NA	NA	NA	NA	NA	NA	NA	NA	NA	NA	NA	NA	NA	NA	NA	NA	NA	NA	NA	NA	NA	NA	NA	NA	NA	NA	NA	NA	NA	NA	NA	NA	NA	NA	NA	NA	NA	NA	NA	NA	NA	NA	NA	NA	NA	NA	NA	NA	NA	NA	NA	NA	NA	NA	NA	NA	NA	NA	NA	NA	NA	NA	NA	NA	NA	NA	NA	NA	NA	NA	NA	NA
ENSMUSG00000091159	Gm17545	NA	NA	NA	NA	NA	NA	NA	NA	NA	NA	NA	NA	NA	NA	NA	NA	NA	NA	NA	NA	NA	NA	NA	NA	NA	NA	NA	NA	NA	NA	NA	NA	NA	NA	NA	NA	NA	NA	NA	NA	NA	NA	NA	NA	NA	NA	NA	NA	NA	NA	NA	NA	NA	NA	NA	NA	NA	NA	NA	NA	NA	NA	NA	NA	NA	NA	NA	NA	NA	NA	NA	NA	NA	NA	NA	NA	NA	NA	NA	NA
ENSMUSG00000091174	Pate10	NA	NA	NA	NA	NA	NA	NA	NA	NA	NA	NA	NA	NA	NA	NA	NA	NA	NA	NA	NA	NA	NA	NA	NA	NA	NA	NA	NA	NA	NA	NA	NA	NA	NA	NA	NA	NA	NA	NA	NA	NA	NA	NA	NA	NA	NA	NA	NA	NA	NA	NA	NA	NA	NA	NA	NA	NA	NA	NA	NA	NA	NA	NA	NA	NA	NA	NA	NA	NA	NA	NA	NA	NA	NA	NA	NA	NA	NA	NA	NA
ENSMUSG00000091204		NA	NA	NA	NA	NA	NA	NA	NA	NA	NA	NA	NA	NA	NA	NA	NA	NA	NA	NA	NA	NA	NA	NA	NA	NA	NA	NA	NA	NA	NA	NA	NA	NA	NA	NA	NA	NA	NA	NA	NA	NA	NA	NA	NA	NA	NA	NA	NA	NA	NA	NA	NA	NA	NA	NA	NA	NA	NA	NA	NA	NA	NA	NA	NA	NA	NA	NA	NA	NA	NA	NA	NA	NA	NA	NA	NA	NA	NA	NA	NA
ENSMUSG00000091227	Gm3755	NA	NA	NA	NA	NA	NA	NA	NA	NA	NA	NA	NA	NA	NA	NA	NA	NA	NA	NA	NA	NA	NA	NA	NA	NA	NA	NA	NA	NA	NA	NA	NA	NA	NA	NA	NA	NA	NA	NA	NA	NA	NA	NA	NA	NA	NA	NA	NA	NA	NA	NA	NA	NA	NA	NA	NA	NA	NA	NA	NA	NA	NA	NA	NA	NA	NA	NA	NA	NA	NA	NA	NA	NA	NA	NA	NA	NA	NA	NA	NA
ENSMUSG00000091239	Vmn2r76	NA	NA	NA	NA	NA	NA	NA	NA	NA	NA	NA	NA	NA	NA	NA	NA	NA	NA	NA	NA	NA	NA	NA	NA	NA	NA	NA	NA	NA	NA	NA	NA	NA	NA	NA	NA	NA	NA	NA	NA	NA	NA	NA	NA	NA	NA	NA	NA	NA	NA	NA	NA	NA	NA	NA	NA	NA	NA	NA	NA	NA	NA	NA	NA	NA	NA	NA	NA	NA	NA	NA	NA	NA	NA	NA	NA	NA	NA	NA	NA
ENSMUSG00000091248	Pate8	NA	NA	NA	NA	NA	NA	NA	NA	NA	NA	NA	NA	NA	NA	NA	NA	NA	NA	NA	NA	NA	NA	NA	NA	NA	NA	NA	NA	NA	NA	NA	NA	NA	NA	NA	NA	NA	NA	NA	NA	NA	NA	NA	NA	NA	NA	NA	NA	NA	NA	NA	NA	NA	NA	NA	NA	NA	NA	NA	NA	NA	NA	NA	NA	NA	NA	NA	NA	NA	NA	NA	NA	NA	NA	NA	NA	NA	NA	NA	NA
ENSMUSG00000091259	Vmn2r110	NA	NA	NA	NA	NA	NA	NA	NA	NA	NA	NA	NA	NA	NA	NA	NA	NA	NA	NA	NA	NA	NA	NA	NA	NA	NA	NA	NA	NA	NA	NA	NA	NA	NA	NA	NA	NA	NA	NA	NA	NA	NA	NA	NA	NA	NA	NA	NA	NA	NA	NA	NA	NA	NA	NA	NA	NA	NA	NA	NA	NA	NA	NA	NA	NA	NA	NA	NA	NA	NA	NA	NA	NA	NA	NA	NA	NA	NA	NA	NA
ENSMUSG00000091275	Gm3248	NA	NA	NA	NA	NA	NA	NA	NA	NA	NA	NA	NA	NA	NA	NA	NA	NA	NA	NA	NA	NA	NA	NA	NA	NA	NA	NA	NA	NA	NA	NA	NA	NA	NA	NA	NA	NA	NA	NA	NA	NA	NA	NA	NA	NA	NA	NA	NA	NA	NA	NA	NA	NA	NA	NA	NA	NA	NA	NA	NA	NA	NA	NA	NA	NA	NA	NA	NA	NA	NA	NA	NA	NA	NA	NA	NA	NA	NA	NA	NA
ENSMUSG00000091297	Gm8439	NA	NA	NA	NA	NA	NA	NA	NA	NA	NA	NA	NA	NA	NA	NA	NA	NA	NA	NA	NA	NA	NA	NA	NA	NA	NA	NA	NA	NA	NA	NA	NA	NA	NA	NA	NA	NA	NA	NA	NA	NA	NA	NA	NA	NA	NA	NA	NA	NA	NA	NA	NA	NA	NA	NA	NA	NA	NA	NA	NA	NA	NA	NA	NA	NA	NA	NA	NA	NA	NA	NA	NA	NA	NA	NA	NA	NA	NA	NA	NA
ENSMUSG00000091311	Spata31d1b	NA	NA	NA	NA	NA	NA	NA	NA	NA	NA	NA	NA	NA	NA	NA	NA	NA	NA	NA	NA	NA	NA	NA	NA	NA	NA	NA	NA	NA	NA	NA	NA	NA	NA	NA	NA	NA	NA	NA	NA	NA	NA	NA	NA	NA	NA	NA	NA	NA	NA	NA	NA	NA	NA	NA	NA	NA	NA	NA	NA	NA	NA	NA	NA	NA	NA	NA	NA	NA	NA	NA	NA	NA	NA	NA	NA	NA	NA	NA	NA
ENSMUSG00000091318	Gm5415	NA	NA	NA	NA	NA	NA	NA	NA	NA	NA	NA	NA	NA	NA	NA	NA	NA	NA	NA	NA	NA	NA	NA	NA	NA	NA	NA	NA	NA	NA	NA	NA	NA	NA	NA	NA	NA	NA	NA	NA	NA	NA	NA	NA	NA	NA	NA	NA	NA	NA	NA	NA	NA	NA	NA	NA	NA	NA	NA	NA	NA	NA	NA	NA	NA	NA	NA	NA	NA	NA	NA	NA	NA	NA	NA	NA	NA	NA	NA	NA
ENSMUSG00000091345	Col6a5	NA	NA	NA	NA	NA	NA	NA	NA	NA	NA	NA	NA	NA	NA	NA	NA	NA	NA	NA	NA	NA	NA	NA	NA	NA	NA	NA	NA	NA	NA	NA	NA	NA	NA	NA	NA	NA	NA	NA	NA	NA	NA	NA	NA	NA	NA	NA	NA	NA	NA	NA	NA	NA	NA	NA	NA	NA	NA	NA	NA	NA	NA	NA	NA	NA	NA	NA	NA	NA	NA	NA	NA	NA	NA	NA	NA	NA	NA	NA	NA
ENSMUSG00000091375	Vmn2r15	NA	NA	NA	NA	NA	NA	NA	NA	NA	NA	NA	NA	NA	NA	NA	NA	NA	NA	NA	NA	NA	NA	NA	NA	NA	NA	NA	NA	NA	NA	NA	NA	NA	NA	NA	NA	NA	NA	NA	NA	NA	NA	NA	NA	NA	NA	NA	NA	NA	NA	NA	NA	NA	NA	NA	NA	NA	NA	NA	NA	NA	NA	NA	NA	NA	NA	NA	NA	NA	NA	NA	NA	NA	NA	NA	NA	NA	NA	NA	NA
ENSMUSG00000091376		NA	NA	NA	NA	NA	NA	NA	NA	NA	NA	NA	NA	NA	NA	NA	NA	NA	NA	NA	NA	NA	NA	NA	NA	NA	NA	NA	NA	NA	NA	NA	NA	NA	NA	NA	NA	NA	NA	NA	NA	NA	NA	NA	NA	NA	NA	NA	NA	NA	NA	NA	NA	NA	NA	NA	NA	NA	NA	NA	NA	NA	NA	NA	NA	NA	NA	NA	NA	NA	NA	NA	NA	NA	NA	NA	NA	NA	NA	NA	NA
ENSMUSG00000091381	Vmn2r83	NA	NA	NA	NA	NA	NA	NA	NA	NA	NA	NA	NA	NA	NA	NA	NA	NA	NA	NA	NA	NA	NA	NA	NA	NA	NA	NA	NA	NA	NA	NA	NA	NA	NA	NA	NA	NA	NA	NA	NA	NA	NA	NA	NA	NA	NA	NA	NA	NA	NA	NA	NA	NA	NA	NA	NA	NA	NA	NA	NA	NA	NA	NA	NA	NA	NA	NA	NA	NA	NA	NA	NA	NA	NA	NA	NA	NA	NA	NA	NA
ENSMUSG00000091382	Vmn1r18	NA	NA	NA	NA	NA	NA	NA	NA	NA	NA	NA	NA	NA	NA	NA	NA	NA	NA	NA	NA	NA	NA	NA	NA	NA	NA	NA	NA	NA	NA	NA	NA	NA	NA	NA	NA	NA	NA	NA	NA	NA	NA	NA	NA	NA	NA	NA	NA	NA	NA	NA	NA	NA	NA	NA	NA	NA	NA	NA	NA	NA	NA	NA	NA	NA	NA	NA	NA	NA	NA	NA	NA	NA	NA	NA	NA	NA	NA	NA	NA
ENSMUSG00000091415	Ak9	NA	NA	NA	NA	NA	NA	NA	NA	NA	NA	NA	NA	NA	NA	NA	NA	NA	NA	NA	NA	NA	NA	NA	NA	NA	NA	NA	NA	NA	NA	NA	NA	NA	NA	NA	NA	NA	NA	NA	NA	NA	NA	NA	NA	NA	NA	NA	NA	NA	NA	NA	NA	NA	NA	NA	NA	NA	NA	NA	NA	NA	NA	NA	NA	NA	NA	NA	NA	NA	NA	NA	NA	NA	NA	NA	NA	NA	NA	NA	NA
ENSMUSG00000091429	Gm17093	NA	NA	NA	NA	NA	NA	NA	NA	NA	NA	NA	NA	NA	NA	NA	NA	NA	NA	NA	NA	NA	NA	NA	NA	NA	NA	NA	NA	NA	NA	NA	NA	NA	NA	NA	NA	NA	NA	NA	NA	NA	NA	NA	NA	NA	NA	NA	NA	NA	NA	NA	NA	NA	NA	NA	NA	NA	NA	NA	NA	NA	NA	NA	NA	NA	NA	NA	NA	NA	NA	NA	NA	NA	NA	NA	NA	NA	NA	NA	NA
ENSMUSG00000091450	Vmn2r11	NA	NA	NA	NA	NA	NA	NA	NA	NA	NA	NA	NA	NA	NA	NA	NA	NA	NA	NA	NA	NA	NA	NA	NA	NA	NA	NA	NA	NA	NA	NA	NA	NA	NA	NA	NA	NA	NA	NA	NA	NA	NA	NA	NA	NA	NA	NA	NA	NA	NA	NA	NA	NA	NA	NA	NA	NA	NA	NA	NA	NA	NA	NA	NA	NA	NA	NA	NA	NA	NA	NA	NA	NA	NA	NA	NA	NA	NA	NA	NA
ENSMUSG00000091455	Otogl	NA	NA	NA	NA	NA	NA	NA	NA	NA	NA	NA	NA	NA	NA	NA	NA	NA	NA	NA	NA	NA	NA	NA	NA	NA	NA	NA	NA	NA	NA	NA	NA	NA	NA	NA	NA	NA	NA	NA	NA	NA	NA	NA	NA	NA	NA	NA	NA	NA	NA	NA	NA	NA	NA	NA	NA	NA	NA	NA	NA	NA	NA	NA	NA	NA	NA	NA	NA	NA	NA	NA	NA	NA	NA	NA	NA	NA	NA	NA	NA
ENSMUSG00000091476	Catspere2	NA	NA	NA	NA	NA	NA	NA	NA	NA	NA	NA	NA	NA	NA	NA	NA	NA	NA	NA	NA	NA	NA	NA	NA	NA	NA	NA	NA	NA	NA	NA	NA	NA	NA	NA	NA	NA	NA	NA	NA	NA	NA	NA	NA	NA	NA	NA	NA	NA	NA	NA	NA	NA	NA	NA	NA	NA	NA	NA	NA	NA	NA	NA	NA	NA	NA	NA	NA	NA	NA	NA	NA	NA	NA	NA	NA	NA	NA	NA	NA
ENSMUSG00000091477	Gm5799	NA	NA	NA	NA	NA	NA	NA	NA	NA	NA	NA	NA	NA	NA	NA	NA	NA	NA	NA	NA	NA	NA	NA	NA	NA	NA	NA	NA	NA	NA	NA	NA	NA	NA	NA	NA	NA	NA	NA	NA	NA	NA	NA	NA	NA	NA	NA	NA	NA	NA	NA	NA	NA	NA	NA	NA	NA	NA	NA	NA	NA	NA	NA	NA	NA	NA	NA	NA	NA	NA	NA	NA	NA	NA	NA	NA	NA	NA	NA	NA
ENSMUSG00000091491	Vmn2r97	NA	NA	NA	NA	NA	NA	NA	NA	NA	NA	NA	NA	NA	NA	NA	NA	NA	NA	NA	NA	NA	NA	NA	NA	NA	NA	NA	NA	NA	NA	NA	NA	NA	NA	NA	NA	NA	NA	NA	NA	NA	NA	NA	NA	NA	NA	NA	NA	NA	NA	NA	NA	NA	NA	NA	NA	NA	NA	NA	NA	NA	NA	NA	NA	NA	NA	NA	NA	NA	NA	NA	NA	NA	NA	NA	NA	NA	NA	NA	NA
ENSMUSG00000091504	Vmn2r118	NA	NA	NA	NA	NA	NA	NA	NA	NA	NA	NA	NA	NA	NA	NA	NA	NA	NA	NA	NA	NA	NA	NA	NA	NA	NA	NA	NA	NA	NA	NA	NA	NA	NA	NA	NA	NA	NA	NA	NA	NA	NA	NA	NA	NA	NA	NA	NA	NA	NA	NA	NA	NA	NA	NA	NA	NA	NA	NA	NA	NA	NA	NA	NA	NA	NA	NA	NA	NA	NA	NA	NA	NA	NA	NA	NA	NA	NA	NA	NA
ENSMUSG00000091511	Vmn2r87	NA	NA	NA	NA	NA	NA	NA	NA	NA	NA	NA	NA	NA	NA	NA	NA	NA	NA	NA	NA	NA	NA	NA	NA	NA	NA	NA	NA	NA	NA	NA	NA	NA	NA	NA	NA	NA	NA	NA	NA	NA	NA	NA	NA	NA	NA	NA	NA	NA	NA	NA	NA	NA	NA	NA	NA	NA	NA	NA	NA	NA	NA	NA	NA	NA	NA	NA	NA	NA	NA	NA	NA	NA	NA	NA	NA	NA	NA	NA	NA
ENSMUSG00000091519	Skor2	NA	NA	NA	NA	NA	NA	NA	NA	NA	NA	NA	NA	NA	NA	NA	NA	NA	NA	NA	NA	NA	NA	NA	NA	NA	NA	NA	NA	NA	NA	NA	NA	NA	NA	NA	NA	NA	NA	NA	NA	NA	NA	NA	NA	NA	NA	NA	NA	NA	NA	NA	NA	NA	NA	NA	NA	NA	NA	NA	NA	NA	NA	NA	NA	NA	NA	NA	NA	NA	NA	NA	NA	NA	NA	NA	NA	NA	NA	NA	NA
ENSMUSG00000091528	Vmn2r126	NA	NA	NA	NA	NA	NA	NA	NA	NA	NA	NA	NA	NA	NA	NA	NA	NA	NA	NA	NA	NA	NA	NA	NA	NA	NA	NA	NA	NA	NA	NA	NA	NA	NA	NA	NA	NA	NA	NA	NA	NA	NA	NA	NA	NA	NA	NA	NA	NA	NA	NA	NA	NA	NA	NA	NA	NA	NA	NA	NA	NA	NA	NA	NA	NA	NA	NA	NA	NA	NA	NA	NA	NA	NA	NA	NA	NA	NA	NA	NA
ENSMUSG00000091531	Olfr102	NA	NA	NA	NA	NA	NA	NA	NA	NA	NA	NA	NA	NA	NA	NA	NA	NA	NA	NA	NA	NA	NA	NA	NA	NA	NA	NA	NA	NA	NA	NA	NA	NA	NA	NA	NA	NA	NA	NA	NA	NA	NA	NA	NA	NA	NA	NA	NA	NA	NA	NA	NA	NA	NA	NA	NA	NA	NA	NA	NA	NA	NA	NA	NA	NA	NA	NA	NA	NA	NA	NA	NA	NA	NA	NA	NA	NA	NA	NA	NA
ENSMUSG00000091541	Vmn1r9	NA	NA	NA	NA	NA	NA	NA	NA	NA	NA	NA	NA	NA	NA	NA	NA	NA	NA	NA	NA	NA	NA	NA	NA	NA	NA	NA	NA	NA	NA	NA	NA	NA	NA	NA	NA	NA	NA	NA	NA	NA	NA	NA	NA	NA	NA	NA	NA	NA	NA	NA	NA	NA	NA	NA	NA	NA	NA	NA	NA	NA	NA	NA	NA	NA	NA	NA	NA	NA	NA	NA	NA	NA	NA	NA	NA	NA	NA	NA	NA
ENSMUSG00000091556	Gm14569	NA	NA	NA	NA	NA	NA	NA	NA	NA	NA	NA	NA	NA	NA	NA	NA	NA	NA	NA	NA	NA	NA	NA	NA	NA	NA	NA	NA	NA	NA	NA	NA	NA	NA	NA	NA	NA	NA	NA	NA	NA	NA	NA	NA	NA	NA	NA	NA	NA	NA	NA	NA	NA	NA	NA	NA	NA	NA	NA	NA	NA	NA	NA	NA	NA	NA	NA	NA	NA	NA	NA	NA	NA	NA	NA	NA	NA	NA	NA	NA
ENSMUSG00000091563	Gm8108	NA	NA	NA	NA	NA	NA	NA	NA	NA	NA	NA	NA	NA	NA	NA	NA	NA	NA	NA	NA	NA	NA	NA	NA	NA	NA	NA	NA	NA	NA	NA	NA	NA	NA	NA	NA	NA	NA	NA	NA	NA	NA	NA	NA	NA	NA	NA	NA	NA	NA	NA	NA	NA	NA	NA	NA	NA	NA	NA	NA	NA	NA	NA	NA	NA	NA	NA	NA	NA	NA	NA	NA	NA	NA	NA	NA	NA	NA	NA	NA
ENSMUSG00000091568	Gm8206	NA	NA	NA	NA	NA	NA	NA	NA	NA	NA	NA	NA	NA	NA	NA	NA	NA	NA	NA	NA	NA	NA	NA	NA	NA	NA	NA	NA	NA	NA	NA	NA	NA	NA	NA	NA	NA	NA	NA	NA	NA	NA	NA	NA	NA	NA	NA	NA	NA	NA	NA	NA	NA	NA	NA	NA	NA	NA	NA	NA	NA	NA	NA	NA	NA	NA	NA	NA	NA	NA	NA	NA	NA	NA	NA	NA	NA	NA	NA	NA
ENSMUSG00000091572	Vmn2r3	NA	NA	NA	NA	NA	NA	NA	NA	NA	NA	NA	NA	NA	NA	NA	NA	NA	NA	NA	NA	NA	NA	NA	NA	NA	NA	NA	NA	NA	NA	NA	NA	NA	NA	NA	NA	NA	NA	NA	NA	NA	NA	NA	NA	NA	NA	NA	NA	NA	NA	NA	NA	NA	NA	NA	NA	NA	NA	NA	NA	NA	NA	NA	NA	NA	NA	NA	NA	NA	NA	NA	NA	NA	NA	NA	NA	NA	NA	NA	NA
ENSMUSG00000091584	Gm8180	NA	NA	NA	NA	NA	NA	NA	NA	NA	NA	NA	NA	NA	NA	NA	NA	NA	NA	NA	NA	NA	NA	NA	NA	NA	NA	NA	NA	NA	NA	NA	NA	NA	NA	NA	NA	NA	NA	NA	NA	NA	NA	NA	NA	NA	NA	NA	NA	NA	NA	NA	NA	NA	NA	NA	NA	NA	NA	NA	NA	NA	NA	NA	NA	NA	NA	NA	NA	NA	NA	NA	NA	NA	NA	NA	NA	NA	NA	NA	NA
ENSMUSG00000091594	Gm17067	NA	NA	NA	NA	NA	NA	NA	NA	NA	NA	NA	NA	NA	NA	NA	NA	NA	NA	NA	NA	NA	NA	NA	NA	NA	NA	NA	NA	NA	NA	NA	NA	NA	NA	NA	NA	NA	NA	NA	NA	NA	NA	NA	NA	NA	NA	NA	NA	NA	NA	NA	NA	NA	NA	NA	NA	NA	NA	NA	NA	NA	NA	NA	NA	NA	NA	NA	NA	NA	NA	NA	NA	NA	NA	NA	NA	NA	NA	NA	NA
ENSMUSG00000091614	Gm17657	NA	NA	NA	NA	NA	NA	NA	NA	NA	NA	NA	NA	NA	NA	NA	NA	NA	NA	NA	NA	NA	NA	NA	NA	NA	NA	NA	NA	NA	NA	NA	NA	NA	NA	NA	NA	NA	NA	NA	NA	NA	NA	NA	NA	NA	NA	NA	NA	NA	NA	NA	NA	NA	NA	NA	NA	NA	NA	NA	NA	NA	NA	NA	NA	NA	NA	NA	NA	NA	NA	NA	NA	NA	NA	NA	NA	NA	NA	NA	NA
ENSMUSG00000091620	Vmn2r23	NA	NA	NA	NA	NA	NA	NA	NA	NA	NA	NA	NA	NA	NA	NA	NA	NA	NA	NA	NA	NA	NA	NA	NA	NA	NA	NA	NA	NA	NA	NA	NA	NA	NA	NA	NA	NA	NA	NA	NA	NA	NA	NA	NA	NA	NA	NA	NA	NA	NA	NA	NA	NA	NA	NA	NA	NA	NA	NA	NA	NA	NA	NA	NA	NA	NA	NA	NA	NA	NA	NA	NA	NA	NA	NA	NA	NA	NA	NA	NA
ENSMUSG00000091624	Vmn2r9	NA	NA	NA	NA	NA	NA	NA	NA	NA	NA	NA	NA	NA	NA	NA	NA	NA	NA	NA	NA	NA	NA	NA	NA	NA	NA	NA	NA	NA	NA	NA	NA	NA	NA	NA	NA	NA	NA	NA	NA	NA	NA	NA	NA	NA	NA	NA	NA	NA	NA	NA	NA	NA	NA	NA	NA	NA	NA	NA	NA	NA	NA	NA	NA	NA	NA	NA	NA	NA	NA	NA	NA	NA	NA	NA	NA	NA	NA	NA	NA
ENSMUSG00000091631	Vmn2r95	NA	NA	NA	NA	NA	NA	NA	NA	NA	NA	NA	NA	NA	NA	NA	NA	NA	NA	NA	NA	NA	NA	NA	NA	NA	NA	NA	NA	NA	NA	NA	NA	NA	NA	NA	NA	NA	NA	NA	NA	NA	NA	NA	NA	NA	NA	NA	NA	NA	NA	NA	NA	NA	NA	NA	NA	NA	NA	NA	NA	NA	NA	NA	NA	NA	NA	NA	NA	NA	NA	NA	NA	NA	NA	NA	NA	NA	NA	NA	NA
ENSMUSG00000091636	Akain1	NA	NA	NA	NA	NA	NA	NA	NA	NA	NA	NA	NA	NA	NA	NA	NA	NA	NA	NA	NA	NA	NA	NA	NA	NA	NA	NA	NA	NA	NA	NA	NA	NA	NA	NA	NA	NA	NA	NA	NA	NA	NA	NA	NA	NA	NA	NA	NA	NA	NA	NA	NA	NA	NA	NA	NA	NA	NA	NA	NA	NA	NA	NA	NA	NA	NA	NA	NA	NA	NA	NA	NA	NA	NA	NA	NA	NA	NA	NA	NA
ENSMUSG00000091649	Phf11b	NA	NA	NA	NA	NA	NA	NA	NA	NA	NA	NA	NA	NA	NA	NA	NA	NA	NA	NA	NA	NA	NA	NA	NA	NA	NA	NA	NA	NA	NA	NA	NA	NA	NA	NA	NA	NA	NA	NA	NA	NA	NA	NA	NA	NA	NA	NA	NA	NA	NA	NA	NA	NA	NA	NA	NA	NA	NA	NA	NA	NA	NA	NA	NA	NA	NA	NA	NA	NA	NA	NA	NA	NA	NA	NA	NA	NA	NA	NA	NA
ENSMUSG00000091652	Vmn1r57	NA	NA	NA	NA	NA	NA	NA	NA	NA	NA	NA	NA	NA	NA	NA	NA	NA	NA	NA	NA	NA	NA	NA	NA	NA	NA	NA	NA	NA	NA	NA	NA	NA	NA	NA	NA	NA	NA	NA	NA	NA	NA	NA	NA	NA	NA	NA	NA	NA	NA	NA	NA	NA	NA	NA	NA	NA	NA	NA	NA	NA	NA	NA	NA	NA	NA	NA	NA	NA	NA	NA	NA	NA	NA	NA	NA	NA	NA	NA	NA
ENSMUSG00000091656		NA	NA	NA	NA	NA	NA	NA	NA	NA	NA	NA	NA	NA	NA	NA	NA	NA	NA	NA	NA	NA	NA	NA	NA	NA	NA	NA	NA	NA	NA	NA	NA	NA	NA	NA	NA	NA	NA	NA	NA	NA	NA	NA	NA	NA	NA	NA	NA	NA	NA	NA	NA	NA	NA	NA	NA	NA	NA	NA	NA	NA	NA	NA	NA	NA	NA	NA	NA	NA	NA	NA	NA	NA	NA	NA	NA	NA	NA	NA	NA
ENSMUSG00000091670	Vmn2r105	NA	NA	NA	NA	NA	NA	NA	NA	NA	NA	NA	NA	NA	NA	NA	NA	NA	NA	NA	NA	NA	NA	NA	NA	NA	NA	NA	NA	NA	NA	NA	NA	NA	NA	NA	NA	NA	NA	NA	NA	NA	NA	NA	NA	NA	NA	NA	NA	NA	NA	NA	NA	NA	NA	NA	NA	NA	NA	NA	NA	NA	NA	NA	NA	NA	NA	NA	NA	NA	NA	NA	NA	NA	NA	NA	NA	NA	NA	NA	NA
ENSMUSG00000091679	Vmn2r96	NA	NA	NA	NA	NA	NA	NA	NA	NA	NA	NA	NA	NA	NA	NA	NA	NA	NA	NA	NA	NA	NA	NA	NA	NA	NA	NA	NA	NA	NA	NA	NA	NA	NA	NA	NA	NA	NA	NA	NA	NA	NA	NA	NA	NA	NA	NA	NA	NA	NA	NA	NA	NA	NA	NA	NA	NA	NA	NA	NA	NA	NA	NA	NA	NA	NA	NA	NA	NA	NA	NA	NA	NA	NA	NA	NA	NA	NA	NA	NA
ENSMUSG00000091680	Klhdc7b	NA	NA	NA	NA	NA	NA	NA	NA	NA	NA	NA	NA	NA	NA	NA	NA	NA	NA	NA	NA	NA	NA	NA	NA	NA	NA	NA	NA	NA	NA	NA	NA	NA	NA	NA	NA	NA	NA	NA	NA	NA	NA	NA	NA	NA	NA	NA	NA	NA	NA	NA	NA	NA	NA	NA	NA	NA	NA	NA	NA	NA	NA	NA	NA	NA	NA	NA	NA	NA	NA	NA	NA	NA	NA	NA	NA	NA	NA	NA	NA
ENSMUSG00000091685	Gm17359	NA	NA	NA	NA	NA	NA	NA	NA	NA	NA	NA	NA	NA	NA	NA	NA	NA	NA	NA	NA	NA	NA	NA	NA	NA	NA	NA	NA	NA	NA	NA	NA	NA	NA	NA	NA	NA	NA	NA	NA	NA	NA	NA	NA	NA	NA	NA	NA	NA	NA	NA	NA	NA	NA	NA	NA	NA	NA	NA	NA	NA	NA	NA	NA	NA	NA	NA	NA	NA	NA	NA	NA	NA	NA	NA	NA	NA	NA	NA	NA
ENSMUSG00000091698	Gm6526	NA	NA	NA	NA	NA	NA	NA	NA	NA	NA	NA	NA	NA	NA	NA	NA	NA	NA	NA	NA	NA	NA	NA	NA	NA	NA	NA	NA	NA	NA	NA	NA	NA	NA	NA	NA	NA	NA	NA	NA	NA	NA	NA	NA	NA	NA	NA	NA	NA	NA	NA	NA	NA	NA	NA	NA	NA	NA	NA	NA	NA	NA	NA	NA	NA	NA	NA	NA	NA	NA	NA	NA	NA	NA	NA	NA	NA	NA	NA	NA
ENSMUSG00000091712	Sec14l5	NA	NA	NA	NA	NA	NA	NA	NA	NA	NA	NA	NA	NA	NA	NA	NA	NA	NA	NA	NA	NA	NA	NA	NA	NA	NA	NA	NA	NA	NA	NA	NA	NA	NA	NA	NA	NA	NA	NA	NA	NA	NA	NA	NA	NA	NA	NA	NA	NA	NA	NA	NA	NA	NA	NA	NA	NA	NA	NA	NA	NA	NA	NA	NA	NA	NA	NA	NA	NA	NA	NA	NA	NA	NA	NA	NA	NA	NA	NA	NA
ENSMUSG00000091722	Siah3	NA	NA	NA	NA	NA	NA	NA	NA	NA	NA	NA	NA	NA	NA	NA	NA	NA	NA	NA	NA	NA	NA	NA	NA	NA	NA	NA	NA	NA	NA	NA	NA	NA	NA	NA	NA	NA	NA	NA	NA	NA	NA	NA	NA	NA	NA	NA	NA	NA	NA	NA	NA	NA	NA	NA	NA	NA	NA	NA	NA	NA	NA	NA	NA	NA	NA	NA	NA	NA	NA	NA	NA	NA	NA	NA	NA	NA	NA	NA	NA
ENSMUSG00000091756	Gm3095	NA	NA	NA	NA	NA	NA	NA	NA	NA	NA	NA	NA	NA	NA	NA	NA	NA	NA	NA	NA	NA	NA	NA	NA	NA	NA	NA	NA	NA	NA	NA	NA	NA	NA	NA	NA	NA	NA	NA	NA	NA	NA	NA	NA	NA	NA	NA	NA	NA	NA	NA	NA	NA	NA	NA	NA	NA	NA	NA	NA	NA	NA	NA	NA	NA	NA	NA	NA	NA	NA	NA	NA	NA	NA	NA	NA	NA	NA	NA	NA
ENSMUSG00000091768	Gm17617	NA	NA	NA	NA	NA	NA	NA	NA	NA	NA	NA	NA	NA	NA	NA	NA	NA	NA	NA	NA	NA	NA	NA	NA	NA	NA	NA	NA	NA	NA	NA	NA	NA	NA	NA	NA	NA	NA	NA	NA	NA	NA	NA	NA	NA	NA	NA	NA	NA	NA	NA	NA	NA	NA	NA	NA	NA	NA	NA	NA	NA	NA	NA	NA	NA	NA	NA	NA	NA	NA	NA	NA	NA	NA	NA	NA	NA	NA	NA	NA
ENSMUSG00000091794	Vmn2r18	NA	NA	NA	NA	NA	NA	NA	NA	NA	NA	NA	NA	NA	NA	NA	NA	NA	NA	NA	NA	NA	NA	NA	NA	NA	NA	NA	NA	NA	NA	NA	NA	NA	NA	NA	NA	NA	NA	NA	NA	NA	NA	NA	NA	NA	NA	NA	NA	NA	NA	NA	NA	NA	NA	NA	NA	NA	NA	NA	NA	NA	NA	NA	NA	NA	NA	NA	NA	NA	NA	NA	NA	NA	NA	NA	NA	NA	NA	NA	NA
ENSMUSG00000091805	Vmn2r108	NA	NA	NA	NA	NA	NA	NA	NA	NA	NA	NA	NA	NA	NA	NA	NA	NA	NA	NA	NA	NA	NA	NA	NA	NA	NA	NA	NA	NA	NA	NA	NA	NA	NA	NA	NA	NA	NA	NA	NA	NA	NA	NA	NA	NA	NA	NA	NA	NA	NA	NA	NA	NA	NA	NA	NA	NA	NA	NA	NA	NA	NA	NA	NA	NA	NA	NA	NA	NA	NA	NA	NA	NA	NA	NA	NA	NA	NA	NA	NA
ENSMUSG00000091814	Gm8050	NA	NA	NA	NA	NA	NA	NA	NA	NA	NA	NA	NA	NA	NA	NA	NA	NA	NA	NA	NA	NA	NA	NA	NA	NA	NA	NA	NA	NA	NA	NA	NA	NA	NA	NA	NA	NA	NA	NA	NA	NA	NA	NA	NA	NA	NA	NA	NA	NA	NA	NA	NA	NA	NA	NA	NA	NA	NA	NA	NA	NA	NA	NA	NA	NA	NA	NA	NA	NA	NA	NA	NA	NA	NA	NA	NA	NA	NA	NA	NA
ENSMUSG00000091859	Vmn2r100	NA	NA	NA	NA	NA	NA	NA	NA	NA	NA	NA	NA	NA	NA	NA	NA	NA	NA	NA	NA	NA	NA	NA	NA	NA	NA	NA	NA	NA	NA	NA	NA	NA	NA	NA	NA	NA	NA	NA	NA	NA	NA	NA	NA	NA	NA	NA	NA	NA	NA	NA	NA	NA	NA	NA	NA	NA	NA	NA	NA	NA	NA	NA	NA	NA	NA	NA	NA	NA	NA	NA	NA	NA	NA	NA	NA	NA	NA	NA	NA
ENSMUSG00000091879	Vmn2r17	NA	NA	NA	NA	NA	NA	NA	NA	NA	NA	NA	NA	NA	NA	NA	NA	NA	NA	NA	NA	NA	NA	NA	NA	NA	NA	NA	NA	NA	NA	NA	NA	NA	NA	NA	NA	NA	NA	NA	NA	NA	NA	NA	NA	NA	NA	NA	NA	NA	NA	NA	NA	NA	NA	NA	NA	NA	NA	NA	NA	NA	NA	NA	NA	NA	NA	NA	NA	NA	NA	NA	NA	NA	NA	NA	NA	NA	NA	NA	NA
ENSMUSG00000091882	Gm6337	NA	NA	NA	NA	NA	NA	NA	NA	NA	NA	NA	NA	NA	NA	NA	NA	NA	NA	NA	NA	NA	NA	NA	NA	NA	NA	NA	NA	NA	NA	NA	NA	NA	NA	NA	NA	NA	NA	NA	NA	NA	NA	NA	NA	NA	NA	NA	NA	NA	NA	NA	NA	NA	NA	NA	NA	NA	NA	NA	NA	NA	NA	NA	NA	NA	NA	NA	NA	NA	NA	NA	NA	NA	NA	NA	NA	NA	NA	NA	NA
ENSMUSG00000091923	Gm8267	NA	NA	NA	NA	NA	NA	NA	NA	NA	NA	NA	NA	NA	NA	NA	NA	NA	NA	NA	NA	NA	NA	NA	NA	NA	NA	NA	NA	NA	NA	NA	NA	NA	NA	NA	NA	NA	NA	NA	NA	NA	NA	NA	NA	NA	NA	NA	NA	NA	NA	NA	NA	NA	NA	NA	NA	NA	NA	NA	NA	NA	NA	NA	NA	NA	NA	NA	NA	NA	NA	NA	NA	NA	NA	NA	NA	NA	NA	NA	NA
ENSMUSG00000091930	Vmn2r52	NA	NA	NA	NA	NA	NA	NA	NA	NA	NA	NA	NA	NA	NA	NA	NA	NA	NA	NA	NA	NA	NA	NA	NA	NA	NA	NA	NA	NA	NA	NA	NA	NA	NA	NA	NA	NA	NA	NA	NA	NA	NA	NA	NA	NA	NA	NA	NA	NA	NA	NA	NA	NA	NA	NA	NA	NA	NA	NA	NA	NA	NA	NA	NA	NA	NA	NA	NA	NA	NA	NA	NA	NA	NA	NA	NA	NA	NA	NA	NA
ENSMUSG00000091945	Vmn2r114	NA	NA	NA	NA	NA	NA	NA	NA	NA	NA	NA	NA	NA	NA	NA	NA	NA	NA	NA	NA	NA	NA	NA	NA	NA	NA	NA	NA	NA	NA	NA	NA	NA	NA	NA	NA	NA	NA	NA	NA	NA	NA	NA	NA	NA	NA	NA	NA	NA	NA	NA	NA	NA	NA	NA	NA	NA	NA	NA	NA	NA	NA	NA	NA	NA	NA	NA	NA	NA	NA	NA	NA	NA	NA	NA	NA	NA	NA	NA	NA
ENSMUSG00000091972	Tmem207	NA	NA	NA	NA	NA	NA	NA	NA	NA	NA	NA	NA	NA	NA	NA	NA	NA	NA	NA	NA	NA	NA	NA	NA	NA	NA	NA	NA	NA	NA	NA	NA	NA	NA	NA	NA	NA	NA	NA	NA	NA	NA	NA	NA	NA	NA	NA	NA	NA	NA	NA	NA	NA	NA	NA	NA	NA	NA	NA	NA	NA	NA	NA	NA	NA	NA	NA	NA	NA	NA	NA	NA	NA	NA	NA	NA	NA	NA	NA	NA
ENSMUSG00000091983	Olfr457	NA	NA	NA	NA	NA	NA	NA	NA	NA	NA	NA	NA	NA	NA	NA	NA	NA	NA	NA	NA	NA	NA	NA	NA	NA	NA	NA	NA	NA	NA	NA	NA	NA	NA	NA	NA	NA	NA	NA	NA	NA	NA	NA	NA	NA	NA	NA	NA	NA	NA	NA	NA	NA	NA	NA	NA	NA	NA	NA	NA	NA	NA	NA	NA	NA	NA	NA	NA	NA	NA	NA	NA	NA	NA	NA	NA	NA	NA	NA	NA
ENSMUSG00000091987	Gm10352	NA	NA	NA	NA	NA	NA	NA	NA	NA	NA	NA	NA	NA	NA	NA	NA	NA	NA	NA	NA	NA	NA	NA	NA	NA	NA	NA	NA	NA	NA	NA	NA	NA	NA	NA	NA	NA	NA	NA	NA	NA	NA	NA	NA	NA	NA	NA	NA	NA	NA	NA	NA	NA	NA	NA	NA	NA	NA	NA	NA	NA	NA	NA	NA	NA	NA	NA	NA	NA	NA	NA	NA	NA	NA	NA	NA	NA	NA	NA	NA
ENSMUSG00000092009	Myh15	NA	NA	NA	NA	NA	NA	NA	NA	NA	NA	NA	NA	NA	NA	NA	NA	NA	NA	NA	NA	NA	NA	NA	NA	NA	NA	NA	NA	NA	NA	NA	NA	NA	NA	NA	NA	NA	NA	NA	NA	NA	NA	NA	NA	NA	NA	NA	NA	NA	NA	NA	NA	NA	NA	NA	NA	NA	NA	NA	NA	NA	NA	NA	NA	NA	NA	NA	NA	NA	NA	NA	NA	NA	NA	NA	NA	NA	NA	NA	NA
ENSMUSG00000092019	Gm4027	NA	NA	NA	NA	NA	NA	NA	NA	NA	NA	NA	NA	NA	NA	NA	NA	NA	NA	NA	NA	NA	NA	NA	NA	NA	NA	NA	NA	NA	NA	NA	NA	NA	NA	NA	NA	NA	NA	NA	NA	NA	NA	NA	NA	NA	NA	NA	NA	NA	NA	NA	NA	NA	NA	NA	NA	NA	NA	NA	NA	NA	NA	NA	NA	NA	NA	NA	NA	NA	NA	NA	NA	NA	NA	NA	NA	NA	NA	NA	NA
ENSMUSG00000092032	Vmn2r59	NA	NA	NA	NA	NA	NA	NA	NA	NA	NA	NA	NA	NA	NA	NA	NA	NA	NA	NA	NA	NA	NA	NA	NA	NA	NA	NA	NA	NA	NA	NA	NA	NA	NA	NA	NA	NA	NA	NA	NA	NA	NA	NA	NA	NA	NA	NA	NA	NA	NA	NA	NA	NA	NA	NA	NA	NA	NA	NA	NA	NA	NA	NA	NA	NA	NA	NA	NA	NA	NA	NA	NA	NA	NA	NA	NA	NA	NA	NA	NA
ENSMUSG00000092035	Peg10	NA	NA	NA	NA	NA	NA	NA	NA	NA	NA	NA	NA	NA	NA	NA	NA	NA	NA	NA	NA	NA	NA	NA	NA	NA	NA	NA	NA	NA	NA	NA	NA	NA	NA	NA	NA	NA	NA	NA	NA	NA	NA	NA	NA	NA	NA	NA	NA	NA	NA	NA	NA	NA	NA	NA	NA	NA	NA	NA	NA	NA	NA	NA	NA	NA	NA	NA	NA	NA	NA	NA	NA	NA	NA	NA	NA	NA	NA	NA	NA
ENSMUSG00000092036	Gm2244	NA	NA	NA	NA	NA	NA	NA	NA	NA	NA	NA	NA	NA	NA	NA	NA	NA	NA	NA	NA	NA	NA	NA	NA	NA	NA	NA	NA	NA	NA	NA	NA	NA	NA	NA	NA	NA	NA	NA	NA	NA	NA	NA	NA	NA	NA	NA	NA	NA	NA	NA	NA	NA	NA	NA	NA	NA	NA	NA	NA	NA	NA	NA	NA	NA	NA	NA	NA	NA	NA	NA	NA	NA	NA	NA	NA	NA	NA	NA	NA
ENSMUSG00000092048	Vmn2r85	NA	NA	NA	NA	NA	NA	NA	NA	NA	NA	NA	NA	NA	NA	NA	NA	NA	NA	NA	NA	NA	NA	NA	NA	NA	NA	NA	NA	NA	NA	NA	NA	NA	NA	NA	NA	NA	NA	NA	NA	NA	NA	NA	NA	NA	NA	NA	NA	NA	NA	NA	NA	NA	NA	NA	NA	NA	NA	NA	NA	NA	NA	NA	NA	NA	NA	NA	NA	NA	NA	NA	NA	NA	NA	NA	NA	NA	NA	NA	NA
ENSMUSG00000092049	Vmn2r4	NA	NA	NA	NA	NA	NA	NA	NA	NA	NA	NA	NA	NA	NA	NA	NA	NA	NA	NA	NA	NA	NA	NA	NA	NA	NA	NA	NA	NA	NA	NA	NA	NA	NA	NA	NA	NA	NA	NA	NA	NA	NA	NA	NA	NA	NA	NA	NA	NA	NA	NA	NA	NA	NA	NA	NA	NA	NA	NA	NA	NA	NA	NA	NA	NA	NA	NA	NA	NA	NA	NA	NA	NA	NA	NA	NA	NA	NA	NA	NA
ENSMUSG00000092080	Vmn2r16	NA	NA	NA	NA	NA	NA	NA	NA	NA	NA	NA	NA	NA	NA	NA	NA	NA	NA	NA	NA	NA	NA	NA	NA	NA	NA	NA	NA	NA	NA	NA	NA	NA	NA	NA	NA	NA	NA	NA	NA	NA	NA	NA	NA	NA	NA	NA	NA	NA	NA	NA	NA	NA	NA	NA	NA	NA	NA	NA	NA	NA	NA	NA	NA	NA	NA	NA	NA	NA	NA	NA	NA	NA	NA	NA	NA	NA	NA	NA	NA
ENSMUSG00000092083		NA	NA	NA	NA	NA	NA	NA	NA	NA	NA	NA	NA	NA	NA	NA	NA	NA	NA	NA	NA	NA	NA	NA	NA	NA	NA	NA	NA	NA	NA	NA	NA	NA	NA	NA	NA	NA	NA	NA	NA	NA	NA	NA	NA	NA	NA	NA	NA	NA	NA	NA	NA	NA	NA	NA	NA	NA	NA	NA	NA	NA	NA	NA	NA	NA	NA	NA	NA	NA	NA	NA	NA	NA	NA	NA	NA	NA	NA	NA	NA
ENSMUSG00000092120	Vmn2r90	NA	NA	NA	NA	NA	NA	NA	NA	NA	NA	NA	NA	NA	NA	NA	NA	NA	NA	NA	NA	NA	NA	NA	NA	NA	NA	NA	NA	NA	NA	NA	NA	NA	NA	NA	NA	NA	NA	NA	NA	NA	NA	NA	NA	NA	NA	NA	NA	NA	NA	NA	NA	NA	NA	NA	NA	NA	NA	NA	NA	NA	NA	NA	NA	NA	NA	NA	NA	NA	NA	NA	NA	NA	NA	NA	NA	NA	NA	NA	NA
ENSMUSG00000092142	Gm6482	NA	NA	NA	NA	NA	NA	NA	NA	NA	NA	NA	NA	NA	NA	NA	NA	NA	NA	NA	NA	NA	NA	NA	NA	NA	NA	NA	NA	NA	NA	NA	NA	NA	NA	NA	NA	NA	NA	NA	NA	NA	NA	NA	NA	NA	NA	NA	NA	NA	NA	NA	NA	NA	NA	NA	NA	NA	NA	NA	NA	NA	NA	NA	NA	NA	NA	NA	NA	NA	NA	NA	NA	NA	NA	NA	NA	NA	NA	NA	NA
ENSMUSG00000092157	Gm17268	NA	NA	NA	NA	NA	NA	NA	NA	NA	NA	NA	NA	NA	NA	NA	NA	NA	NA	NA	NA	NA	NA	NA	NA	NA	NA	NA	NA	NA	NA	NA	NA	NA	NA	NA	NA	NA	NA	NA	NA	NA	NA	NA	NA	NA	NA	NA	NA	NA	NA	NA	NA	NA	NA	NA	NA	NA	NA	NA	NA	NA	NA	NA	NA	NA	NA	NA	NA	NA	NA	NA	NA	NA	NA	NA	NA	NA	NA	NA	NA
ENSMUSG00000092162	Vmn2r86	NA	NA	NA	NA	NA	NA	NA	NA	NA	NA	NA	NA	NA	NA	NA	NA	NA	NA	NA	NA	NA	NA	NA	NA	NA	NA	NA	NA	NA	NA	NA	NA	NA	NA	NA	NA	NA	NA	NA	NA	NA	NA	NA	NA	NA	NA	NA	NA	NA	NA	NA	NA	NA	NA	NA	NA	NA	NA	NA	NA	NA	NA	NA	NA	NA	NA	NA	NA	NA	NA	NA	NA	NA	NA	NA	NA	NA	NA	NA	NA
ENSMUSG00000092165	Gm5624	NA	NA	NA	NA	NA	NA	NA	NA	NA	NA	NA	NA	NA	NA	NA	NA	NA	NA	NA	NA	NA	NA	NA	NA	NA	NA	NA	NA	NA	NA	NA	NA	NA	NA	NA	NA	NA	NA	NA	NA	NA	NA	NA	NA	NA	NA	NA	NA	NA	NA	NA	NA	NA	NA	NA	NA	NA	NA	NA	NA	NA	NA	NA	NA	NA	NA	NA	NA	NA	NA	NA	NA	NA	NA	NA	NA	NA	NA	NA	NA
ENSMUSG00000092192	Dnaaf4	NA	NA	NA	NA	170	420	1800	56	NA	NA	NA	NA	NA	NA	NA	NA	NA	NA	NA	NA	NA	NA	NA	NA	NA	NA	NA	NA	NA	NA	NA	NA	NA	NA	NA	NA	0.0041	0.0016	0.00039	0.012	NA	NA	NA	NA	NA	NA	NA	NA	NA	NA	NA	NA	NA	NA	NA	NA	NA	NA	NA	NA	NA	NA	NA	NA	NA	NA	NA	NA	3.9	NA	NA	NA	NA	NA	NA	NA	NA	NA	NA	NA
ENSMUSG00000092216	Gm19345	NA	NA	NA	NA	NA	NA	NA	NA	NA	NA	NA	NA	NA	NA	NA	NA	NA	NA	NA	NA	NA	NA	NA	NA	NA	NA	NA	NA	NA	NA	NA	NA	NA	NA	NA	NA	NA	NA	NA	NA	NA	NA	NA	NA	NA	NA	NA	NA	NA	NA	NA	NA	NA	NA	NA	NA	NA	NA	NA	NA	NA	NA	NA	NA	NA	NA	NA	NA	NA	NA	NA	NA	NA	NA	NA	NA	NA	NA	NA	NA
ENSMUSG00000092243	Gm7030	NA	NA	NA	NA	NA	NA	NA	NA	NA	NA	NA	NA	NA	NA	NA	NA	NA	NA	NA	NA	NA	NA	NA	NA	NA	NA	NA	NA	NA	NA	NA	NA	NA	NA	NA	NA	NA	NA	NA	NA	NA	NA	NA	NA	NA	NA	NA	NA	NA	NA	NA	NA	NA	NA	NA	NA	NA	NA	NA	NA	NA	NA	NA	NA	NA	NA	NA	NA	NA	NA	NA	NA	NA	NA	NA	NA	NA	NA	NA	NA
ENSMUSG00000092310	Gm20509	NA	NA	NA	NA	NA	NA	NA	NA	NA	NA	NA	NA	NA	NA	NA	NA	NA	NA	NA	NA	NA	NA	NA	NA	NA	NA	NA	NA	NA	NA	NA	NA	NA	NA	NA	NA	NA	NA	NA	NA	NA	NA	NA	NA	NA	NA	NA	NA	NA	NA	NA	NA	NA	NA	NA	NA	NA	NA	NA	NA	NA	NA	NA	NA	NA	NA	NA	NA	NA	NA	NA	NA	NA	NA	NA	NA	NA	NA	NA	NA
ENSMUSG00000092335	Zfp977	NA	NA	NA	NA	NA	NA	NA	NA	NA	NA	NA	NA	NA	NA	NA	NA	NA	NA	NA	NA	150	200	550	66	NA	NA	NA	NA	NA	NA	NA	NA	NA	NA	NA	NA	NA	NA	NA	NA	NA	NA	NA	NA	NA	NA	NA	NA	NA	NA	NA	NA	0.0046	0.0034	0.0013	0.01	NA	NA	NA	NA	NA	NA	NA	NA	NA	NA	NA	NA	NA	NA	NA	NA	NA	NA	NA	0.34	NA	NA	NA	NA
ENSMUSG00000092349	Smim40	NA	NA	NA	NA	NA	NA	NA	NA	NA	NA	NA	NA	NA	NA	NA	NA	NA	NA	NA	NA	NA	NA	NA	NA	NA	NA	NA	NA	NA	NA	NA	NA	NA	NA	NA	NA	NA	NA	NA	NA	NA	NA	NA	NA	NA	NA	NA	NA	NA	NA	NA	NA	NA	NA	NA	NA	NA	NA	NA	NA	NA	NA	NA	NA	NA	NA	NA	NA	NA	NA	NA	NA	NA	NA	NA	NA	NA	NA	NA	NA
ENSMUSG00000092367	Gm20479	NA	NA	NA	NA	NA	NA	NA	NA	NA	NA	NA	NA	NA	NA	NA	NA	NA	NA	NA	NA	NA	NA	NA	NA	NA	NA	NA	NA	NA	NA	NA	NA	NA	NA	NA	NA	NA	NA	NA	NA	NA	NA	NA	NA	NA	NA	NA	NA	NA	NA	NA	NA	NA	NA	NA	NA	NA	NA	NA	NA	NA	NA	NA	NA	NA	NA	NA	NA	NA	NA	NA	NA	NA	NA	NA	NA	NA	NA	NA	NA
ENSMUSG00000092456	V1rd19	NA	NA	NA	NA	NA	NA	NA	NA	NA	NA	NA	NA	NA	NA	NA	NA	NA	NA	NA	NA	NA	NA	NA	NA	NA	NA	NA	NA	NA	NA	NA	NA	NA	NA	NA	NA	NA	NA	NA	NA	NA	NA	NA	NA	NA	NA	NA	NA	NA	NA	NA	NA	NA	NA	NA	NA	NA	NA	NA	NA	NA	NA	NA	NA	NA	NA	NA	NA	NA	NA	NA	NA	NA	NA	NA	NA	NA	NA	NA	NA
ENSMUSG00000092463	Gm20489	NA	NA	NA	NA	NA	NA	NA	NA	NA	NA	NA	NA	NA	NA	NA	NA	NA	NA	NA	NA	NA	NA	NA	NA	NA	NA	NA	NA	NA	NA	NA	NA	NA	NA	NA	NA	NA	NA	NA	NA	NA	NA	NA	NA	NA	NA	NA	NA	NA	NA	NA	NA	NA	NA	NA	NA	NA	NA	NA	NA	NA	NA	NA	NA	NA	NA	NA	NA	NA	NA	NA	NA	NA	NA	NA	NA	NA	NA	NA	NA
ENSMUSG00000092473	Vmn1r180	NA	NA	NA	NA	NA	NA	NA	NA	NA	NA	NA	NA	NA	NA	NA	NA	NA	NA	NA	NA	NA	NA	NA	NA	NA	NA	NA	NA	NA	NA	NA	NA	NA	NA	NA	NA	NA	NA	NA	NA	NA	NA	NA	NA	NA	NA	NA	NA	NA	NA	NA	NA	NA	NA	NA	NA	NA	NA	NA	NA	NA	NA	NA	NA	NA	NA	NA	NA	NA	NA	NA	NA	NA	NA	NA	NA	NA	NA	NA	NA
ENSMUSG00000092511	Gm20547	NA	NA	NA	NA	NA	NA	NA	NA	NA	NA	NA	NA	NA	NA	NA	NA	NA	NA	NA	NA	NA	NA	NA	NA	NA	NA	NA	NA	NA	NA	NA	NA	NA	NA	NA	NA	NA	NA	NA	NA	NA	NA	NA	NA	NA	NA	NA	NA	NA	NA	NA	NA	NA	NA	NA	NA	NA	NA	NA	NA	NA	NA	NA	NA	NA	NA	NA	NA	NA	NA	NA	NA	NA	NA	NA	NA	NA	NA	NA	NA
ENSMUSG00000092518	Fam71e2	NA	NA	NA	NA	NA	NA	NA	NA	NA	NA	NA	NA	NA	NA	NA	NA	NA	NA	NA	NA	NA	NA	NA	NA	NA	NA	NA	NA	NA	NA	NA	NA	NA	NA	NA	NA	NA	NA	NA	NA	NA	NA	NA	NA	NA	NA	NA	NA	NA	NA	NA	NA	NA	NA	NA	NA	NA	NA	NA	NA	NA	NA	NA	NA	NA	NA	NA	NA	NA	NA	NA	NA	NA	NA	NA	NA	NA	NA	NA	NA
ENSMUSG00000092519	Actl9	NA	NA	NA	NA	NA	NA	NA	NA	NA	NA	NA	NA	NA	NA	NA	NA	NA	NA	NA	NA	NA	NA	NA	NA	NA	NA	NA	NA	NA	NA	NA	NA	NA	NA	NA	NA	NA	NA	NA	NA	NA	NA	NA	NA	NA	NA	NA	NA	NA	NA	NA	NA	NA	NA	NA	NA	NA	NA	NA	NA	NA	NA	NA	NA	NA	NA	NA	NA	NA	NA	NA	NA	NA	NA	NA	NA	NA	NA	NA	NA
ENSMUSG00000092586	Ly6g6c	NA	NA	NA	NA	73	110	320	31	NA	NA	NA	NA	NA	NA	NA	NA	NA	NA	NA	NA	82	130	460	32	NA	NA	NA	NA	NA	NA	NA	NA	NA	NA	NA	NA	0.0094	0.0065	0.0022	0.023	NA	NA	NA	NA	NA	NA	NA	NA	NA	NA	NA	NA	0.0084	0.0052	0.0015	0.022	NA	NA	NA	NA	NA	NA	NA	NA	NA	NA	NA	NA	0.78	NA	NA	NA	NA	NA	NA	2.9	NA	NA	NA	NA
ENSMUSG00000092592	Gm20449	NA	NA	NA	NA	NA	NA	NA	NA	NA	NA	NA	NA	NA	NA	NA	NA	NA	NA	NA	NA	NA	NA	NA	NA	NA	NA	NA	NA	NA	NA	NA	NA	NA	NA	NA	NA	NA	NA	NA	NA	NA	NA	NA	NA	NA	NA	NA	NA	NA	NA	NA	NA	NA	NA	NA	NA	NA	NA	NA	NA	NA	NA	NA	NA	NA	NA	NA	NA	NA	NA	NA	NA	NA	NA	NA	NA	NA	NA	NA	NA
ENSMUSG00000092609	Gm20481	NA	NA	NA	NA	NA	NA	NA	NA	NA	NA	NA	NA	NA	NA	NA	NA	NA	NA	NA	NA	NA	NA	NA	NA	NA	NA	NA	NA	NA	NA	NA	NA	NA	NA	NA	NA	NA	NA	NA	NA	NA	NA	NA	NA	NA	NA	NA	NA	NA	NA	NA	NA	NA	NA	NA	NA	NA	NA	NA	NA	NA	NA	NA	NA	NA	NA	NA	NA	NA	NA	NA	NA	NA	NA	NA	NA	NA	NA	NA	NA
ENSMUSG00000092622	Khdc3	NA	NA	NA	NA	NA	NA	NA	NA	NA	NA	NA	NA	NA	NA	NA	NA	NA	NA	NA	NA	NA	NA	NA	NA	NA	NA	NA	NA	NA	NA	NA	NA	NA	NA	NA	NA	NA	NA	NA	NA	NA	NA	NA	NA	NA	NA	NA	NA	NA	NA	NA	NA	NA	NA	NA	NA	NA	NA	NA	NA	NA	NA	NA	NA	NA	NA	NA	NA	NA	NA	NA	NA	NA	NA	NA	NA	NA	NA	NA	NA
ENSMUSG00000093639	Lim2	NA	NA	NA	NA	NA	NA	NA	NA	NA	NA	NA	NA	NA	NA	NA	NA	NA	NA	NA	NA	NA	NA	NA	NA	NA	NA	NA	NA	NA	NA	NA	NA	NA	NA	NA	NA	NA	NA	NA	NA	NA	NA	NA	NA	NA	NA	NA	NA	NA	NA	NA	NA	NA	NA	NA	NA	NA	NA	NA	NA	NA	NA	NA	NA	NA	NA	NA	NA	NA	NA	NA	NA	NA	NA	NA	NA	NA	NA	NA	NA
ENSMUSG00000093661	Eif4e3	NA	NA	NA	NA	NA	NA	NA	NA	NA	NA	NA	NA	NA	NA	NA	NA	NA	NA	NA	NA	NA	NA	NA	NA	NA	NA	NA	NA	NA	NA	NA	NA	NA	NA	NA	NA	NA	NA	NA	NA	NA	NA	NA	NA	NA	NA	NA	NA	NA	NA	NA	NA	NA	NA	NA	NA	NA	NA	NA	NA	NA	NA	NA	NA	NA	NA	NA	NA	NA	NA	NA	NA	NA	NA	NA	NA	NA	NA	NA	NA
ENSMUSG00000093755	Vmn1r39	NA	NA	NA	NA	NA	NA	NA	NA	NA	NA	NA	NA	NA	NA	NA	NA	NA	NA	NA	NA	NA	NA	NA	NA	NA	NA	NA	NA	NA	NA	NA	NA	NA	NA	NA	NA	NA	NA	NA	NA	NA	NA	NA	NA	NA	NA	NA	NA	NA	NA	NA	NA	NA	NA	NA	NA	NA	NA	NA	NA	NA	NA	NA	NA	NA	NA	NA	NA	NA	NA	NA	NA	NA	NA	NA	NA	NA	NA	NA	NA
ENSMUSG00000093789	Methig1	NA	NA	NA	NA	60	79	200	28	NA	NA	NA	NA	NA	NA	NA	NA	NA	NA	NA	NA	160	410	1700	51	NA	NA	NA	NA	NA	NA	NA	NA	NA	NA	NA	NA	0.011	0.0088	0.0034	0.025	NA	NA	NA	NA	NA	NA	NA	NA	NA	NA	NA	NA	0.0044	0.0017	0.00041	0.013	NA	NA	NA	NA	NA	NA	NA	NA	NA	NA	NA	NA	1	NA	NA	NA	NA	NA	NA	3.7	NA	NA	NA	NA
ENSMUSG00000093805	Gal3st2b	NA	NA	NA	NA	NA	NA	NA	NA	NA	NA	NA	NA	NA	NA	NA	NA	NA	NA	NA	NA	NA	NA	NA	NA	NA	NA	NA	NA	NA	NA	NA	NA	NA	NA	NA	NA	NA	NA	NA	NA	NA	NA	NA	NA	NA	NA	NA	NA	NA	NA	NA	NA	NA	NA	NA	NA	NA	NA	NA	NA	NA	NA	NA	NA	NA	NA	NA	NA	NA	NA	NA	NA	NA	NA	NA	NA	NA	NA	NA	NA
ENSMUSG00000093806	Asmt	NA	NA	NA	NA	NA	NA	NA	NA	NA	NA	NA	NA	NA	NA	NA	NA	NA	NA	NA	NA	NA	NA	NA	NA	NA	NA	NA	NA	NA	NA	NA	NA	NA	NA	NA	NA	NA	NA	NA	NA	NA	NA	NA	NA	NA	NA	NA	NA	NA	NA	NA	NA	NA	NA	NA	NA	NA	NA	NA	NA	NA	NA	NA	NA	NA	NA	NA	NA	NA	NA	NA	NA	NA	NA	NA	NA	NA	NA	NA	NA
ENSMUSG00000093828	Ccl27	NA	1.1	2.2	6.9e-05	NA	NA	NA	NA	NA	NA	NA	NA	NA	NA	NA	NA	NA	NA	NA	NA	NA	NA	NA	NA	NA	NA	NA	NA	NA	NA	NA	NA	NA	0.62	0.31	10000	NA	NA	NA	NA	NA	NA	NA	NA	NA	NA	NA	NA	NA	NA	NA	NA	NA	NA	NA	NA	NA	NA	NA	NA	NA	NA	NA	NA	NA	NA	NA	1	NA	NA	NA	NA	NA	NA	NA	NA	NA	NA	NA	NA
ENSMUSG00000093833	Gm7970	NA	NA	NA	NA	NA	NA	NA	NA	NA	NA	NA	NA	NA	NA	NA	NA	NA	NA	NA	NA	NA	NA	NA	NA	NA	NA	NA	NA	NA	NA	NA	NA	NA	NA	NA	NA	NA	NA	NA	NA	NA	NA	NA	NA	NA	NA	NA	NA	NA	NA	NA	NA	NA	NA	NA	NA	NA	NA	NA	NA	NA	NA	NA	NA	NA	NA	NA	NA	NA	NA	NA	NA	NA	NA	NA	NA	NA	NA	NA	NA
ENSMUSG00000093866	Olfr802	NA	NA	NA	NA	NA	NA	NA	NA	NA	NA	NA	NA	NA	NA	NA	NA	NA	NA	NA	NA	NA	NA	NA	NA	NA	NA	NA	NA	NA	NA	NA	NA	NA	NA	NA	NA	NA	NA	NA	NA	NA	NA	NA	NA	NA	NA	NA	NA	NA	NA	NA	NA	NA	NA	NA	NA	NA	NA	NA	NA	NA	NA	NA	NA	NA	NA	NA	NA	NA	NA	NA	NA	NA	NA	NA	NA	NA	NA	NA	NA
ENSMUSG00000093877	Olfr1348	NA	NA	NA	NA	NA	NA	NA	NA	NA	NA	NA	NA	NA	NA	NA	NA	NA	NA	NA	NA	NA	NA	NA	NA	NA	NA	NA	NA	NA	NA	NA	NA	NA	NA	NA	NA	NA	NA	NA	NA	NA	NA	NA	NA	NA	NA	NA	NA	NA	NA	NA	NA	NA	NA	NA	NA	NA	NA	NA	NA	NA	NA	NA	NA	NA	NA	NA	NA	NA	NA	NA	NA	NA	NA	NA	NA	NA	NA	NA	NA
ENSMUSG00000093884	Olfr239	NA	NA	NA	NA	NA	NA	NA	NA	NA	NA	NA	NA	NA	NA	NA	NA	NA	NA	NA	NA	NA	NA	NA	NA	NA	NA	NA	NA	NA	NA	NA	NA	NA	NA	NA	NA	NA	NA	NA	NA	NA	NA	NA	NA	NA	NA	NA	NA	NA	NA	NA	NA	NA	NA	NA	NA	NA	NA	NA	NA	NA	NA	NA	NA	NA	NA	NA	NA	NA	NA	NA	NA	NA	NA	NA	NA	NA	NA	NA	NA
ENSMUSG00000093887	Gm3033	NA	NA	NA	NA	NA	NA	NA	NA	NA	NA	NA	NA	NA	NA	NA	NA	NA	NA	NA	NA	NA	NA	NA	NA	NA	NA	NA	NA	NA	NA	NA	NA	NA	NA	NA	NA	NA	NA	NA	NA	NA	NA	NA	NA	NA	NA	NA	NA	NA	NA	NA	NA	NA	NA	NA	NA	NA	NA	NA	NA	NA	NA	NA	NA	NA	NA	NA	NA	NA	NA	NA	NA	NA	NA	NA	NA	NA	NA	NA	NA
ENSMUSG00000093898	Gm3629	NA	NA	NA	NA	NA	NA	NA	NA	NA	NA	NA	NA	NA	NA	NA	NA	NA	NA	NA	NA	86	140	510	33	NA	NA	NA	NA	NA	NA	NA	NA	NA	NA	NA	NA	NA	NA	NA	NA	NA	NA	NA	NA	NA	NA	NA	NA	NA	NA	NA	NA	0.0081	0.0049	0.0014	0.021	NA	NA	NA	NA	NA	NA	NA	NA	NA	NA	NA	NA	NA	NA	NA	NA	NA	NA	NA	2.6	NA	NA	NA	NA
ENSMUSG00000093922	Rpl36-ps4	NA	NA	NA	NA	NA	NA	NA	NA	NA	NA	NA	NA	NA	NA	NA	NA	NA	NA	NA	NA	NA	NA	NA	NA	NA	NA	NA	NA	NA	NA	NA	NA	NA	NA	NA	NA	NA	NA	NA	NA	NA	NA	NA	NA	NA	NA	NA	NA	NA	NA	NA	NA	NA	NA	NA	NA	NA	NA	NA	NA	NA	NA	NA	NA	NA	NA	NA	NA	NA	NA	NA	NA	NA	NA	NA	NA	NA	NA	NA	NA
ENSMUSG00000093934	Olfr971	NA	NA	NA	NA	NA	NA	NA	NA	NA	NA	NA	NA	NA	NA	NA	NA	NA	NA	NA	NA	NA	NA	NA	NA	NA	NA	NA	NA	NA	NA	NA	NA	NA	NA	NA	NA	NA	NA	NA	NA	NA	NA	NA	NA	NA	NA	NA	NA	NA	NA	NA	NA	NA	NA	NA	NA	NA	NA	NA	NA	NA	NA	NA	NA	NA	NA	NA	NA	NA	NA	NA	NA	NA	NA	NA	NA	NA	NA	NA	NA
ENSMUSG00000093938	Evi2b	NA	NA	NA	NA	NA	NA	NA	NA	NA	NA	NA	NA	NA	NA	NA	NA	NA	NA	NA	NA	NA	NA	NA	NA	NA	NA	NA	NA	NA	NA	NA	NA	NA	NA	NA	NA	NA	NA	NA	NA	NA	NA	NA	NA	NA	NA	NA	NA	NA	NA	NA	NA	NA	NA	NA	NA	NA	NA	NA	NA	NA	NA	NA	NA	NA	NA	NA	NA	NA	NA	NA	NA	NA	NA	NA	NA	NA	NA	NA	NA
ENSMUSG00000093942	Olfr46	NA	NA	NA	NA	NA	NA	NA	NA	NA	NA	NA	NA	NA	NA	NA	NA	NA	NA	NA	NA	NA	NA	NA	NA	NA	NA	NA	NA	NA	NA	NA	NA	NA	NA	NA	NA	NA	NA	NA	NA	NA	NA	NA	NA	NA	NA	NA	NA	NA	NA	NA	NA	NA	NA	NA	NA	NA	NA	NA	NA	NA	NA	NA	NA	NA	NA	NA	NA	NA	NA	NA	NA	NA	NA	NA	NA	NA	NA	NA	NA
ENSMUSG00000093948	Gm10378	NA	NA	NA	NA	NA	NA	NA	NA	NA	NA	NA	NA	NA	NA	NA	NA	NA	NA	NA	NA	NA	NA	NA	NA	NA	NA	NA	NA	NA	NA	NA	NA	NA	NA	NA	NA	NA	NA	NA	NA	NA	NA	NA	NA	NA	NA	NA	NA	NA	NA	NA	NA	NA	NA	NA	NA	NA	NA	NA	NA	NA	NA	NA	NA	NA	NA	NA	NA	NA	NA	NA	NA	NA	NA	NA	NA	NA	NA	NA	NA
ENSMUSG00000094018	S100a2	NA	1.1	2.2	6.9e-05	NA	1.1	2.2	6.9e-05	6900	6900	6900	6900	NA	NA	NA	NA	NA	NA	NA	NA	NA	NA	NA	NA	NA	NA	NA	NA	NA	NA	NA	NA	NA	0.62	0.31	10000	NA	0.62	0.31	10000	0.0001	0.0001	0.0001	0.0001	NA	NA	NA	NA	NA	NA	NA	NA	NA	NA	NA	NA	NA	NA	NA	NA	NA	NA	NA	NA	NA	NA	NA	2.3	3	3	NA	NA	NA	NA	NA	NA	NA	NA	NA	NA
ENSMUSG00000094027	Gm21762	NA	NA	NA	NA	NA	NA	NA	NA	NA	NA	NA	NA	NA	NA	NA	NA	NA	NA	NA	NA	NA	NA	NA	NA	NA	NA	NA	NA	NA	NA	NA	NA	NA	NA	NA	NA	NA	NA	NA	NA	NA	NA	NA	NA	NA	NA	NA	NA	NA	NA	NA	NA	NA	NA	NA	NA	NA	NA	NA	NA	NA	NA	NA	NA	NA	NA	NA	NA	NA	NA	NA	NA	NA	NA	NA	NA	NA	NA	NA	NA
ENSMUSG00000094030	Gm21833	NA	NA	NA	NA	NA	NA	NA	NA	NA	NA	NA	NA	NA	NA	NA	NA	NA	NA	NA	NA	NA	NA	NA	NA	NA	NA	NA	NA	NA	NA	NA	NA	NA	NA	NA	NA	NA	NA	NA	NA	NA	NA	NA	NA	NA	NA	NA	NA	NA	NA	NA	NA	NA	NA	NA	NA	NA	NA	NA	NA	NA	NA	NA	NA	NA	NA	NA	NA	NA	NA	NA	NA	NA	NA	NA	NA	NA	NA	NA	NA
ENSMUSG00000094035	Ldlrad2	NA	NA	NA	NA	NA	NA	NA	NA	NA	NA	NA	NA	NA	NA	NA	NA	NA	NA	NA	NA	NA	NA	NA	NA	NA	NA	NA	NA	NA	NA	NA	NA	NA	NA	NA	NA	NA	NA	NA	NA	NA	NA	NA	NA	NA	NA	NA	NA	NA	NA	NA	NA	NA	NA	NA	NA	NA	NA	NA	NA	NA	NA	NA	NA	NA	NA	NA	NA	NA	NA	NA	NA	NA	NA	NA	NA	NA	NA	NA	NA
ENSMUSG00000094081	Gm20826	NA	NA	NA	NA	NA	NA	NA	NA	NA	NA	NA	NA	NA	NA	NA	NA	NA	NA	NA	NA	NA	NA	NA	NA	NA	NA	NA	NA	NA	NA	NA	NA	NA	NA	NA	NA	NA	NA	NA	NA	NA	NA	NA	NA	NA	NA	NA	NA	NA	NA	NA	NA	NA	NA	NA	NA	NA	NA	NA	NA	NA	NA	NA	NA	NA	NA	NA	NA	NA	NA	NA	NA	NA	NA	NA	NA	NA	NA	NA	NA
ENSMUSG00000094091	Gm21885	NA	NA	NA	NA	NA	NA	NA	NA	NA	NA	NA	NA	NA	NA	NA	NA	NA	NA	NA	NA	NA	NA	NA	NA	NA	NA	NA	NA	NA	NA	NA	NA	NA	NA	NA	NA	NA	NA	NA	NA	NA	NA	NA	NA	NA	NA	NA	NA	NA	NA	NA	NA	NA	NA	NA	NA	NA	NA	NA	NA	NA	NA	NA	NA	NA	NA	NA	NA	NA	NA	NA	NA	NA	NA	NA	NA	NA	NA	NA	NA
ENSMUSG00000094127	G530012D18Rik	NA	NA	NA	NA	NA	NA	NA	NA	NA	NA	NA	NA	NA	NA	NA	NA	NA	NA	NA	NA	NA	NA	NA	NA	NA	NA	NA	NA	NA	NA	NA	NA	NA	NA	NA	NA	NA	NA	NA	NA	NA	NA	NA	NA	NA	NA	NA	NA	NA	NA	NA	NA	NA	NA	NA	NA	NA	NA	NA	NA	NA	NA	NA	NA	NA	NA	NA	NA	NA	NA	NA	NA	NA	NA	NA	NA	NA	NA	NA	NA
ENSMUSG00000094132	Gm3264	NA	1.1	2.2	6.9e-05	NA	NA	NA	NA	NA	NA	NA	NA	NA	NA	NA	NA	NA	NA	NA	NA	NA	NA	NA	NA	NA	NA	NA	NA	NA	NA	NA	NA	NA	0.62	0.31	10000	NA	NA	NA	NA	NA	NA	NA	NA	NA	NA	NA	NA	NA	NA	NA	NA	NA	NA	NA	NA	NA	NA	NA	NA	NA	NA	NA	NA	NA	NA	NA	2	NA	NA	NA	NA	NA	NA	NA	NA	NA	NA	NA	NA
ENSMUSG00000094145	Vmn2r20	NA	NA	NA	NA	NA	NA	NA	NA	NA	NA	NA	NA	NA	NA	NA	NA	NA	NA	NA	NA	NA	NA	NA	NA	NA	NA	NA	NA	NA	NA	NA	NA	NA	NA	NA	NA	NA	NA	NA	NA	NA	NA	NA	NA	NA	NA	NA	NA	NA	NA	NA	NA	NA	NA	NA	NA	NA	NA	NA	NA	NA	NA	NA	NA	NA	NA	NA	NA	NA	NA	NA	NA	NA	NA	NA	NA	NA	NA	NA	NA
ENSMUSG00000094151	Gm7233	NA	NA	NA	NA	NA	NA	NA	NA	NA	NA	NA	NA	NA	NA	NA	NA	NA	NA	NA	NA	NA	NA	NA	NA	NA	NA	NA	NA	NA	NA	NA	NA	NA	NA	NA	NA	NA	NA	NA	NA	NA	NA	NA	NA	NA	NA	NA	NA	NA	NA	NA	NA	NA	NA	NA	NA	NA	NA	NA	NA	NA	NA	NA	NA	NA	NA	NA	NA	NA	NA	NA	NA	NA	NA	NA	NA	NA	NA	NA	NA
ENSMUSG00000094157	Gm7995	NA	NA	NA	NA	NA	NA	NA	NA	NA	NA	NA	NA	NA	NA	NA	NA	NA	NA	NA	NA	NA	NA	NA	NA	NA	NA	NA	NA	NA	NA	NA	NA	NA	NA	NA	NA	NA	NA	NA	NA	NA	NA	NA	NA	NA	NA	NA	NA	NA	NA	NA	NA	NA	NA	NA	NA	NA	NA	NA	NA	NA	NA	NA	NA	NA	NA	NA	NA	NA	NA	NA	NA	NA	NA	NA	NA	NA	NA	NA	NA
ENSMUSG00000094182	Olfr937	NA	NA	NA	NA	NA	NA	NA	NA	NA	NA	NA	NA	NA	NA	NA	NA	NA	NA	NA	NA	NA	NA	NA	NA	NA	NA	NA	NA	NA	NA	NA	NA	NA	NA	NA	NA	NA	NA	NA	NA	NA	NA	NA	NA	NA	NA	NA	NA	NA	NA	NA	NA	NA	NA	NA	NA	NA	NA	NA	NA	NA	NA	NA	NA	NA	NA	NA	NA	NA	NA	NA	NA	NA	NA	NA	NA	NA	NA	NA	NA
ENSMUSG00000094196	Magea3	NA	NA	NA	NA	NA	NA	NA	NA	NA	NA	NA	NA	NA	NA	NA	NA	NA	NA	NA	NA	NA	NA	NA	NA	NA	NA	NA	NA	NA	NA	NA	NA	NA	NA	NA	NA	NA	NA	NA	NA	NA	NA	NA	NA	NA	NA	NA	NA	NA	NA	NA	NA	NA	NA	NA	NA	NA	NA	NA	NA	NA	NA	NA	NA	NA	NA	NA	NA	NA	NA	NA	NA	NA	NA	NA	NA	NA	NA	NA	NA
ENSMUSG00000094204	Gm21915	NA	NA	NA	NA	NA	NA	NA	NA	NA	NA	NA	NA	NA	NA	NA	NA	NA	NA	NA	NA	NA	NA	NA	NA	NA	NA	NA	NA	NA	NA	NA	NA	NA	NA	NA	NA	NA	NA	NA	NA	NA	NA	NA	NA	NA	NA	NA	NA	NA	NA	NA	NA	NA	NA	NA	NA	NA	NA	NA	NA	NA	NA	NA	NA	NA	NA	NA	NA	NA	NA	NA	NA	NA	NA	NA	NA	NA	NA	NA	NA
ENSMUSG00000094258	Gm8159	NA	NA	NA	NA	NA	NA	NA	NA	NA	NA	NA	NA	NA	NA	NA	NA	NA	NA	NA	NA	NA	NA	NA	NA	NA	NA	NA	NA	NA	NA	NA	NA	NA	NA	NA	NA	NA	NA	NA	NA	NA	NA	NA	NA	NA	NA	NA	NA	NA	NA	NA	NA	NA	NA	NA	NA	NA	NA	NA	NA	NA	NA	NA	NA	NA	NA	NA	NA	NA	NA	NA	NA	NA	NA	NA	NA	NA	NA	NA	NA
ENSMUSG00000094269	Olfr951	NA	NA	NA	NA	NA	NA	NA	NA	NA	NA	NA	NA	NA	NA	NA	NA	NA	NA	NA	NA	NA	NA	NA	NA	NA	NA	NA	NA	NA	NA	NA	NA	NA	NA	NA	NA	NA	NA	NA	NA	NA	NA	NA	NA	NA	NA	NA	NA	NA	NA	NA	NA	NA	NA	NA	NA	NA	NA	NA	NA	NA	NA	NA	NA	NA	NA	NA	NA	NA	NA	NA	NA	NA	NA	NA	NA	NA	NA	NA	NA
ENSMUSG00000094311	Rfpl4b	NA	NA	NA	NA	NA	NA	NA	NA	NA	NA	NA	NA	NA	NA	NA	NA	NA	NA	NA	NA	NA	NA	NA	NA	NA	NA	NA	NA	NA	NA	NA	NA	NA	NA	NA	NA	NA	NA	NA	NA	NA	NA	NA	NA	NA	NA	NA	NA	NA	NA	NA	NA	NA	NA	NA	NA	NA	NA	NA	NA	NA	NA	NA	NA	NA	NA	NA	NA	NA	NA	NA	NA	NA	NA	NA	NA	NA	NA	NA	NA
ENSMUSG00000094347	Olfr784	NA	NA	NA	NA	NA	NA	NA	NA	NA	NA	NA	NA	NA	NA	NA	NA	NA	NA	NA	NA	NA	NA	NA	NA	NA	NA	NA	NA	NA	NA	NA	NA	NA	NA	NA	NA	NA	NA	NA	NA	NA	NA	NA	NA	NA	NA	NA	NA	NA	NA	NA	NA	NA	NA	NA	NA	NA	NA	NA	NA	NA	NA	NA	NA	NA	NA	NA	NA	NA	NA	NA	NA	NA	NA	NA	NA	NA	NA	NA	NA
ENSMUSG00000094370	Gm3373	NA	NA	NA	NA	NA	NA	NA	NA	NA	NA	NA	NA	NA	NA	NA	NA	NA	NA	NA	NA	NA	NA	NA	NA	NA	NA	NA	NA	NA	NA	NA	NA	NA	NA	NA	NA	NA	NA	NA	NA	NA	NA	NA	NA	NA	NA	NA	NA	NA	NA	NA	NA	NA	NA	NA	NA	NA	NA	NA	NA	NA	NA	NA	NA	NA	NA	NA	NA	NA	NA	NA	NA	NA	NA	NA	NA	NA	NA	NA	NA
ENSMUSG00000094379	Vmn1r202	NA	NA	NA	NA	NA	NA	NA	NA	NA	NA	NA	NA	NA	NA	NA	NA	NA	NA	NA	NA	NA	NA	NA	NA	NA	NA	NA	NA	NA	NA	NA	NA	NA	NA	NA	NA	NA	NA	NA	NA	NA	NA	NA	NA	NA	NA	NA	NA	NA	NA	NA	NA	NA	NA	NA	NA	NA	NA	NA	NA	NA	NA	NA	NA	NA	NA	NA	NA	NA	NA	NA	NA	NA	NA	NA	NA	NA	NA	NA	NA
ENSMUSG00000094396	Vmn2r124	NA	NA	NA	NA	NA	NA	NA	NA	NA	NA	NA	NA	NA	NA	NA	NA	NA	NA	NA	NA	NA	NA	NA	NA	NA	NA	NA	NA	NA	NA	NA	NA	NA	NA	NA	NA	NA	NA	NA	NA	NA	NA	NA	NA	NA	NA	NA	NA	NA	NA	NA	NA	NA	NA	NA	NA	NA	NA	NA	NA	NA	NA	NA	NA	NA	NA	NA	NA	NA	NA	NA	NA	NA	NA	NA	NA	NA	NA	NA	NA
ENSMUSG00000094429		NA	NA	NA	NA	NA	NA	NA	NA	NA	NA	NA	NA	NA	NA	NA	NA	NA	NA	NA	NA	NA	NA	NA	NA	NA	NA	NA	NA	NA	NA	NA	NA	NA	NA	NA	NA	NA	NA	NA	NA	NA	NA	NA	NA	NA	NA	NA	NA	NA	NA	NA	NA	NA	NA	NA	NA	NA	NA	NA	NA	NA	NA	NA	NA	NA	NA	NA	NA	NA	NA	NA	NA	NA	NA	NA	NA	NA	NA	NA	NA
ENSMUSG00000094439	Gm21969	NA	0.55	63	16	NA	NA	NA	NA	NA	NA	NA	NA	NA	NA	NA	NA	NA	NA	NA	NA	32	38	83	17	NA	NA	NA	NA	NA	NA	NA	NA	NA	1.3	0.011	0.042	NA	NA	NA	NA	NA	NA	NA	NA	NA	NA	NA	NA	NA	NA	NA	NA	0.021	0.018	0.0084	0.041	NA	NA	NA	NA	NA	NA	NA	NA	NA	NA	NA	1	NA	NA	NA	NA	NA	NA	NA	4.8	NA	NA	NA	NA
ENSMUSG00000094447	9430069I07Rik	NA	NA	NA	NA	NA	NA	NA	NA	NA	NA	NA	NA	NA	NA	NA	NA	NA	NA	NA	NA	NA	NA	NA	NA	NA	NA	NA	NA	NA	NA	NA	NA	NA	NA	NA	NA	NA	NA	NA	NA	NA	NA	NA	NA	NA	NA	NA	NA	NA	NA	NA	NA	NA	NA	NA	NA	NA	NA	NA	NA	NA	NA	NA	NA	NA	NA	NA	NA	NA	NA	NA	NA	NA	NA	NA	NA	NA	NA	NA	NA
ENSMUSG00000094460	Gm21560	NA	NA	NA	NA	NA	NA	NA	NA	NA	NA	NA	NA	NA	NA	NA	NA	NA	NA	NA	NA	NA	NA	NA	NA	NA	NA	NA	NA	NA	NA	NA	NA	NA	NA	NA	NA	NA	NA	NA	NA	NA	NA	NA	NA	NA	NA	NA	NA	NA	NA	NA	NA	NA	NA	NA	NA	NA	NA	NA	NA	NA	NA	NA	NA	NA	NA	NA	NA	NA	NA	NA	NA	NA	NA	NA	NA	NA	NA	NA	NA
ENSMUSG00000094462	Gm21028	NA	NA	NA	NA	NA	NA	NA	NA	NA	NA	NA	NA	NA	NA	NA	NA	NA	NA	NA	NA	NA	NA	NA	NA	NA	NA	NA	NA	NA	NA	NA	NA	NA	NA	NA	NA	NA	NA	NA	NA	NA	NA	NA	NA	NA	NA	NA	NA	NA	NA	NA	NA	NA	NA	NA	NA	NA	NA	NA	NA	NA	NA	NA	NA	NA	NA	NA	NA	NA	NA	NA	NA	NA	NA	NA	NA	NA	NA	NA	NA
ENSMUSG00000094472	Gm21897	NA	NA	NA	NA	NA	NA	NA	NA	NA	NA	NA	NA	NA	NA	NA	NA	NA	NA	NA	NA	NA	NA	NA	NA	NA	NA	NA	NA	NA	NA	NA	NA	NA	NA	NA	NA	NA	NA	NA	NA	NA	NA	NA	NA	NA	NA	NA	NA	NA	NA	NA	NA	NA	NA	NA	NA	NA	NA	NA	NA	NA	NA	NA	NA	NA	NA	NA	NA	NA	NA	NA	NA	NA	NA	NA	NA	NA	NA	NA	NA
ENSMUSG00000094484	Gm21244	NA	NA	NA	NA	NA	NA	NA	NA	NA	NA	NA	NA	NA	NA	NA	NA	NA	NA	NA	NA	NA	NA	NA	NA	NA	NA	NA	NA	NA	NA	NA	NA	NA	NA	NA	NA	NA	NA	NA	NA	NA	NA	NA	NA	NA	NA	NA	NA	NA	NA	NA	NA	NA	NA	NA	NA	NA	NA	NA	NA	NA	NA	NA	NA	NA	NA	NA	NA	NA	NA	NA	NA	NA	NA	NA	NA	NA	NA	NA	NA
ENSMUSG00000094487	Gm21958	NA	NA	NA	NA	NA	NA	NA	NA	NA	NA	NA	NA	NA	NA	NA	NA	NA	NA	NA	NA	NA	NA	NA	NA	NA	NA	NA	NA	NA	NA	NA	NA	NA	NA	NA	NA	NA	NA	NA	NA	NA	NA	NA	NA	NA	NA	NA	NA	NA	NA	NA	NA	NA	NA	NA	NA	NA	NA	NA	NA	NA	NA	NA	NA	NA	NA	NA	NA	NA	NA	NA	NA	NA	NA	NA	NA	NA	NA	NA	NA
ENSMUSG00000094511	Gm21693	NA	NA	NA	NA	NA	NA	NA	NA	NA	NA	NA	NA	NA	NA	NA	NA	NA	NA	NA	NA	NA	NA	NA	NA	NA	NA	NA	NA	NA	NA	NA	NA	NA	NA	NA	NA	NA	NA	NA	NA	NA	NA	NA	NA	NA	NA	NA	NA	NA	NA	NA	NA	NA	NA	NA	NA	NA	NA	NA	NA	NA	NA	NA	NA	NA	NA	NA	NA	NA	NA	NA	NA	NA	NA	NA	NA	NA	NA	NA	NA
ENSMUSG00000094514	AC133103.3	NA	NA	NA	NA	NA	NA	NA	NA	NA	NA	NA	NA	NA	NA	NA	NA	NA	NA	NA	NA	NA	NA	NA	NA	NA	NA	NA	NA	NA	NA	NA	NA	NA	NA	NA	NA	NA	NA	NA	NA	NA	NA	NA	NA	NA	NA	NA	NA	NA	NA	NA	NA	NA	NA	NA	NA	NA	NA	NA	NA	NA	NA	NA	NA	NA	NA	NA	NA	NA	NA	NA	NA	NA	NA	NA	NA	NA	NA	NA	NA
ENSMUSG00000094590	Gm10251	NA	NA	NA	NA	NA	NA	NA	NA	NA	NA	NA	NA	NA	NA	NA	NA	NA	NA	NA	NA	NA	NA	NA	NA	NA	NA	NA	NA	NA	NA	NA	NA	NA	NA	NA	NA	NA	NA	NA	NA	NA	NA	NA	NA	NA	NA	NA	NA	NA	NA	NA	NA	NA	NA	NA	NA	NA	NA	NA	NA	NA	NA	NA	NA	NA	NA	NA	NA	NA	NA	NA	NA	NA	NA	NA	NA	NA	NA	NA	NA
ENSMUSG00000094606	Vmn2r50	NA	NA	NA	NA	NA	NA	NA	NA	NA	NA	NA	NA	NA	NA	NA	NA	NA	NA	NA	NA	NA	NA	NA	NA	NA	NA	NA	NA	NA	NA	NA	NA	NA	NA	NA	NA	NA	NA	NA	NA	NA	NA	NA	NA	NA	NA	NA	NA	NA	NA	NA	NA	NA	NA	NA	NA	NA	NA	NA	NA	NA	NA	NA	NA	NA	NA	NA	NA	NA	NA	NA	NA	NA	NA	NA	NA	NA	NA	NA	NA
ENSMUSG00000094618	Gm13271	NA	NA	NA	NA	NA	NA	NA	NA	NA	NA	NA	NA	NA	NA	NA	NA	NA	NA	NA	NA	NA	NA	NA	NA	NA	NA	NA	NA	NA	NA	NA	NA	NA	NA	NA	NA	NA	NA	NA	NA	NA	NA	NA	NA	NA	NA	NA	NA	NA	NA	NA	NA	NA	NA	NA	NA	NA	NA	NA	NA	NA	NA	NA	NA	NA	NA	NA	NA	NA	NA	NA	NA	NA	NA	NA	NA	NA	NA	NA	NA
ENSMUSG00000094626	Tmem121b	NA	NA	NA	NA	NA	NA	NA	NA	NA	NA	NA	NA	NA	NA	NA	NA	NA	NA	NA	NA	NA	NA	NA	NA	NA	NA	NA	NA	NA	NA	NA	NA	NA	NA	NA	NA	NA	NA	NA	NA	NA	NA	NA	NA	NA	NA	NA	NA	NA	NA	NA	NA	NA	NA	NA	NA	NA	NA	NA	NA	NA	NA	NA	NA	NA	NA	NA	NA	NA	NA	NA	NA	NA	NA	NA	NA	NA	NA	NA	NA
ENSMUSG00000094628	Gm3252	NA	NA	NA	NA	NA	NA	NA	NA	NA	NA	NA	NA	NA	NA	NA	NA	NA	NA	NA	NA	NA	NA	NA	NA	NA	NA	NA	NA	NA	NA	NA	NA	NA	NA	NA	NA	NA	NA	NA	NA	NA	NA	NA	NA	NA	NA	NA	NA	NA	NA	NA	NA	NA	NA	NA	NA	NA	NA	NA	NA	NA	NA	NA	NA	NA	NA	NA	NA	NA	NA	NA	NA	NA	NA	NA	NA	NA	NA	NA	NA
ENSMUSG00000094634	Gm3468	NA	NA	NA	NA	NA	NA	NA	NA	NA	NA	NA	NA	NA	NA	NA	NA	NA	NA	NA	NA	NA	NA	NA	NA	NA	NA	NA	NA	NA	NA	NA	NA	NA	NA	NA	NA	NA	NA	NA	NA	NA	NA	NA	NA	NA	NA	NA	NA	NA	NA	NA	NA	NA	NA	NA	NA	NA	NA	NA	NA	NA	NA	NA	NA	NA	NA	NA	NA	NA	NA	NA	NA	NA	NA	NA	NA	NA	NA	NA	NA
ENSMUSG00000094648	Gm13287	NA	NA	NA	NA	NA	NA	NA	NA	NA	NA	NA	NA	NA	NA	NA	NA	NA	NA	NA	NA	NA	NA	NA	NA	NA	NA	NA	NA	NA	NA	NA	NA	NA	NA	NA	NA	NA	NA	NA	NA	NA	NA	NA	NA	NA	NA	NA	NA	NA	NA	NA	NA	NA	NA	NA	NA	NA	NA	NA	NA	NA	NA	NA	NA	NA	NA	NA	NA	NA	NA	NA	NA	NA	NA	NA	NA	NA	NA	NA	NA
ENSMUSG00000094651	Gal3st2	NA	NA	NA	NA	NA	NA	NA	NA	NA	NA	NA	NA	NA	NA	NA	NA	NA	NA	NA	NA	NA	NA	NA	NA	NA	NA	NA	NA	NA	NA	NA	NA	NA	NA	NA	NA	NA	NA	NA	NA	NA	NA	NA	NA	NA	NA	NA	NA	NA	NA	NA	NA	NA	NA	NA	NA	NA	NA	NA	NA	NA	NA	NA	NA	NA	NA	NA	NA	NA	NA	NA	NA	NA	NA	NA	NA	NA	NA	NA	NA
ENSMUSG00000094658	Rbmy	NA	NA	NA	NA	NA	NA	NA	NA	NA	NA	NA	NA	NA	NA	NA	NA	NA	NA	NA	NA	NA	NA	NA	NA	NA	NA	NA	NA	NA	NA	NA	NA	NA	NA	NA	NA	NA	NA	NA	NA	NA	NA	NA	NA	NA	NA	NA	NA	NA	NA	NA	NA	NA	NA	NA	NA	NA	NA	NA	NA	NA	NA	NA	NA	NA	NA	NA	NA	NA	NA	NA	NA	NA	NA	NA	NA	NA	NA	NA	NA
ENSMUSG00000094678	Olfr857	NA	NA	NA	NA	NA	NA	NA	NA	NA	NA	NA	NA	NA	NA	NA	NA	NA	NA	NA	NA	NA	NA	NA	NA	NA	NA	NA	NA	NA	NA	NA	NA	NA	NA	NA	NA	NA	NA	NA	NA	NA	NA	NA	NA	NA	NA	NA	NA	NA	NA	NA	NA	NA	NA	NA	NA	NA	NA	NA	NA	NA	NA	NA	NA	NA	NA	NA	NA	NA	NA	NA	NA	NA	NA	NA	NA	NA	NA	NA	NA
ENSMUSG00000094692	Olfr738	NA	NA	NA	NA	NA	NA	NA	NA	NA	NA	NA	NA	NA	NA	NA	NA	NA	NA	NA	NA	NA	NA	NA	NA	NA	NA	NA	NA	NA	NA	NA	NA	NA	NA	NA	NA	NA	NA	NA	NA	NA	NA	NA	NA	NA	NA	NA	NA	NA	NA	NA	NA	NA	NA	NA	NA	NA	NA	NA	NA	NA	NA	NA	NA	NA	NA	NA	NA	NA	NA	NA	NA	NA	NA	NA	NA	NA	NA	NA	NA
ENSMUSG00000094695	Gm21953	NA	NA	NA	NA	NA	NA	NA	NA	NA	NA	NA	NA	NA	NA	NA	NA	NA	NA	NA	NA	NA	NA	NA	NA	NA	NA	NA	NA	NA	NA	NA	NA	NA	NA	NA	NA	NA	NA	NA	NA	NA	NA	NA	NA	NA	NA	NA	NA	NA	NA	NA	NA	NA	NA	NA	NA	NA	NA	NA	NA	NA	NA	NA	NA	NA	NA	NA	NA	NA	NA	NA	NA	NA	NA	NA	NA	NA	NA	NA	NA
ENSMUSG00000094701	Olfr916	NA	NA	NA	NA	NA	NA	NA	NA	NA	NA	NA	NA	NA	NA	NA	NA	NA	NA	NA	NA	NA	NA	NA	NA	NA	NA	NA	NA	NA	NA	NA	NA	NA	NA	NA	NA	NA	NA	NA	NA	NA	NA	NA	NA	NA	NA	NA	NA	NA	NA	NA	NA	NA	NA	NA	NA	NA	NA	NA	NA	NA	NA	NA	NA	NA	NA	NA	NA	NA	NA	NA	NA	NA	NA	NA	NA	NA	NA	NA	NA
ENSMUSG00000094728	AC132444.2	NA	NA	NA	NA	NA	NA	NA	NA	NA	NA	NA	NA	NA	NA	NA	NA	NA	NA	NA	NA	NA	NA	NA	NA	NA	NA	NA	NA	NA	NA	NA	NA	NA	NA	NA	NA	NA	NA	NA	NA	NA	NA	NA	NA	NA	NA	NA	NA	NA	NA	NA	NA	NA	NA	NA	NA	NA	NA	NA	NA	NA	NA	NA	NA	NA	NA	NA	NA	NA	NA	NA	NA	NA	NA	NA	NA	NA	NA	NA	NA
ENSMUSG00000094747	Olfr1307	NA	1.1	2.2	6.9e-05	NA	NA	NA	NA	NA	NA	NA	NA	NA	NA	NA	NA	NA	NA	NA	NA	NA	NA	NA	NA	NA	NA	NA	NA	NA	NA	NA	NA	NA	0.62	0.31	10000	NA	NA	NA	NA	NA	NA	NA	NA	NA	NA	NA	NA	NA	NA	NA	NA	NA	NA	NA	NA	NA	NA	NA	NA	NA	NA	NA	NA	NA	NA	NA	2	NA	NA	NA	NA	NA	NA	NA	NA	NA	NA	NA	NA
ENSMUSG00000094796	BC147527	NA	NA	NA	NA	NA	NA	NA	NA	NA	NA	NA	NA	NA	NA	NA	NA	NA	NA	NA	NA	NA	NA	NA	NA	NA	NA	NA	NA	NA	NA	NA	NA	NA	NA	NA	NA	NA	NA	NA	NA	NA	NA	NA	NA	NA	NA	NA	NA	NA	NA	NA	NA	NA	NA	NA	NA	NA	NA	NA	NA	NA	NA	NA	NA	NA	NA	NA	NA	NA	NA	NA	NA	NA	NA	NA	NA	NA	NA	NA	NA
ENSMUSG00000094799	AC125149.4	NA	NA	NA	NA	NA	NA	NA	NA	NA	NA	NA	NA	NA	NA	NA	NA	NA	NA	NA	NA	NA	NA	NA	NA	NA	NA	NA	NA	NA	NA	NA	NA	NA	NA	NA	NA	NA	NA	NA	NA	NA	NA	NA	NA	NA	NA	NA	NA	NA	NA	NA	NA	NA	NA	NA	NA	NA	NA	NA	NA	NA	NA	NA	NA	NA	NA	NA	NA	NA	NA	NA	NA	NA	NA	NA	NA	NA	NA	NA	NA
ENSMUSG00000094800	Gm9780	NA	NA	NA	NA	NA	NA	NA	NA	NA	NA	NA	NA	NA	NA	NA	NA	NA	NA	NA	NA	NA	NA	NA	NA	NA	NA	NA	NA	NA	NA	NA	NA	NA	NA	NA	NA	NA	NA	NA	NA	NA	NA	NA	NA	NA	NA	NA	NA	NA	NA	NA	NA	NA	NA	NA	NA	NA	NA	NA	NA	NA	NA	NA	NA	NA	NA	NA	NA	NA	NA	NA	NA	NA	NA	NA	NA	NA	NA	NA	NA
ENSMUSG00000094811	Gm21103	NA	NA	NA	NA	NA	NA	NA	NA	NA	NA	NA	NA	NA	NA	NA	NA	NA	NA	NA	NA	NA	NA	NA	NA	NA	NA	NA	NA	NA	NA	NA	NA	NA	NA	NA	NA	NA	NA	NA	NA	NA	NA	NA	NA	NA	NA	NA	NA	NA	NA	NA	NA	NA	NA	NA	NA	NA	NA	NA	NA	NA	NA	NA	NA	NA	NA	NA	NA	NA	NA	NA	NA	NA	NA	NA	NA	NA	NA	NA	NA
ENSMUSG00000094822	Olfr243	NA	NA	NA	NA	NA	NA	NA	NA	NA	NA	NA	NA	NA	NA	NA	NA	NA	NA	NA	NA	NA	NA	NA	NA	NA	NA	NA	NA	NA	NA	NA	NA	NA	NA	NA	NA	NA	NA	NA	NA	NA	NA	NA	NA	NA	NA	NA	NA	NA	NA	NA	NA	NA	NA	NA	NA	NA	NA	NA	NA	NA	NA	NA	NA	NA	NA	NA	NA	NA	NA	NA	NA	NA	NA	NA	NA	NA	NA	NA	NA
ENSMUSG00000094840		NA	NA	NA	NA	NA	NA	NA	NA	NA	NA	NA	NA	NA	NA	NA	NA	NA	NA	NA	NA	NA	NA	NA	NA	NA	NA	NA	NA	NA	NA	NA	NA	NA	NA	NA	NA	NA	NA	NA	NA	NA	NA	NA	NA	NA	NA	NA	NA	NA	NA	NA	NA	NA	NA	NA	NA	NA	NA	NA	NA	NA	NA	NA	NA	NA	NA	NA	NA	NA	NA	NA	NA	NA	NA	NA	NA	NA	NA	NA	NA
ENSMUSG00000094846	Olfr1487	NA	NA	NA	NA	NA	NA	NA	NA	NA	NA	NA	NA	NA	NA	NA	NA	NA	NA	NA	NA	NA	NA	NA	NA	NA	NA	NA	NA	NA	NA	NA	NA	NA	NA	NA	NA	NA	NA	NA	NA	NA	NA	NA	NA	NA	NA	NA	NA	NA	NA	NA	NA	NA	NA	NA	NA	NA	NA	NA	NA	NA	NA	NA	NA	NA	NA	NA	NA	NA	NA	NA	NA	NA	NA	NA	NA	NA	NA	NA	NA
ENSMUSG00000094856	Gm21962	NA	NA	NA	NA	NA	NA	NA	NA	NA	NA	NA	NA	NA	NA	NA	NA	NA	NA	NA	NA	NA	NA	NA	NA	NA	NA	NA	NA	NA	NA	NA	NA	NA	NA	NA	NA	NA	NA	NA	NA	NA	NA	NA	NA	NA	NA	NA	NA	NA	NA	NA	NA	NA	NA	NA	NA	NA	NA	NA	NA	NA	NA	NA	NA	NA	NA	NA	NA	NA	NA	NA	NA	NA	NA	NA	NA	NA	NA	NA	NA
ENSMUSG00000094874	AC132444.3	NA	NA	NA	NA	NA	NA	NA	NA	NA	NA	NA	NA	NA	NA	NA	NA	NA	NA	NA	NA	NA	NA	NA	NA	NA	NA	NA	NA	NA	NA	NA	NA	NA	NA	NA	NA	NA	NA	NA	NA	NA	NA	NA	NA	NA	NA	NA	NA	NA	NA	NA	NA	NA	NA	NA	NA	NA	NA	NA	NA	NA	NA	NA	NA	NA	NA	NA	NA	NA	NA	NA	NA	NA	NA	NA	NA	NA	NA	NA	NA
ENSMUSG00000094878	Olfr130	NA	NA	NA	NA	NA	NA	NA	NA	NA	NA	NA	NA	NA	NA	NA	NA	NA	NA	NA	NA	NA	NA	NA	NA	NA	NA	NA	NA	NA	NA	NA	NA	NA	NA	NA	NA	NA	NA	NA	NA	NA	NA	NA	NA	NA	NA	NA	NA	NA	NA	NA	NA	NA	NA	NA	NA	NA	NA	NA	NA	NA	NA	NA	NA	NA	NA	NA	NA	NA	NA	NA	NA	NA	NA	NA	NA	NA	NA	NA	NA
ENSMUSG00000094884	Olfr105-ps	NA	NA	NA	NA	NA	NA	NA	NA	NA	NA	NA	NA	NA	NA	NA	NA	NA	NA	NA	NA	NA	NA	NA	NA	NA	NA	NA	NA	NA	NA	NA	NA	NA	NA	NA	NA	NA	NA	NA	NA	NA	NA	NA	NA	NA	NA	NA	NA	NA	NA	NA	NA	NA	NA	NA	NA	NA	NA	NA	NA	NA	NA	NA	NA	NA	NA	NA	NA	NA	NA	NA	NA	NA	NA	NA	NA	NA	NA	NA	NA
ENSMUSG00000094891	Olfr55	NA	NA	NA	NA	NA	NA	NA	NA	NA	NA	NA	NA	NA	NA	NA	NA	NA	NA	NA	NA	NA	NA	NA	NA	NA	NA	NA	NA	NA	NA	NA	NA	NA	NA	NA	NA	NA	NA	NA	NA	NA	NA	NA	NA	NA	NA	NA	NA	NA	NA	NA	NA	NA	NA	NA	NA	NA	NA	NA	NA	NA	NA	NA	NA	NA	NA	NA	NA	NA	NA	NA	NA	NA	NA	NA	NA	NA	NA	NA	NA
ENSMUSG00000094892	Vmn2r101	NA	NA	NA	NA	NA	NA	NA	NA	NA	NA	NA	NA	NA	NA	NA	NA	NA	NA	NA	NA	NA	NA	NA	NA	NA	NA	NA	NA	NA	NA	NA	NA	NA	NA	NA	NA	NA	NA	NA	NA	NA	NA	NA	NA	NA	NA	NA	NA	NA	NA	NA	NA	NA	NA	NA	NA	NA	NA	NA	NA	NA	NA	NA	NA	NA	NA	NA	NA	NA	NA	NA	NA	NA	NA	NA	NA	NA	NA	NA	NA
ENSMUSG00000094910	D430019H16Rik	NA	NA	NA	NA	NA	NA	NA	NA	NA	NA	NA	NA	NA	NA	NA	NA	NA	NA	NA	NA	NA	NA	NA	NA	NA	NA	NA	NA	NA	NA	NA	NA	NA	NA	NA	NA	NA	NA	NA	NA	NA	NA	NA	NA	NA	NA	NA	NA	NA	NA	NA	NA	NA	NA	NA	NA	NA	NA	NA	NA	NA	NA	NA	NA	NA	NA	NA	NA	NA	NA	NA	NA	NA	NA	NA	NA	NA	NA	NA	NA
ENSMUSG00000094915	AC168977.2	NA	NA	NA	NA	NA	NA	NA	NA	NA	NA	NA	NA	NA	NA	NA	NA	NA	NA	NA	NA	NA	NA	NA	NA	NA	NA	NA	NA	NA	NA	NA	NA	NA	NA	NA	NA	NA	NA	NA	NA	NA	NA	NA	NA	NA	NA	NA	NA	NA	NA	NA	NA	NA	NA	NA	NA	NA	NA	NA	NA	NA	NA	NA	NA	NA	NA	NA	NA	NA	NA	NA	NA	NA	NA	NA	NA	NA	NA	NA	NA
ENSMUSG00000094918	Gm8765	NA	NA	NA	NA	NA	NA	NA	NA	NA	NA	NA	NA	NA	NA	NA	NA	NA	NA	NA	NA	NA	NA	NA	NA	NA	NA	NA	NA	NA	NA	NA	NA	NA	NA	NA	NA	NA	NA	NA	NA	NA	NA	NA	NA	NA	NA	NA	NA	NA	NA	NA	NA	NA	NA	NA	NA	NA	NA	NA	NA	NA	NA	NA	NA	NA	NA	NA	NA	NA	NA	NA	NA	NA	NA	NA	NA	NA	NA	NA	NA
ENSMUSG00000094921	Vmn2r112	NA	NA	NA	NA	NA	NA	NA	NA	NA	NA	NA	NA	NA	NA	NA	NA	NA	NA	NA	NA	NA	NA	NA	NA	NA	NA	NA	NA	NA	NA	NA	NA	NA	NA	NA	NA	NA	NA	NA	NA	NA	NA	NA	NA	NA	NA	NA	NA	NA	NA	NA	NA	NA	NA	NA	NA	NA	NA	NA	NA	NA	NA	NA	NA	NA	NA	NA	NA	NA	NA	NA	NA	NA	NA	NA	NA	NA	NA	NA	NA
ENSMUSG00000094925	Gm5798	NA	NA	NA	NA	NA	NA	NA	NA	NA	NA	NA	NA	NA	NA	NA	NA	NA	NA	NA	NA	NA	NA	NA	NA	NA	NA	NA	NA	NA	NA	NA	NA	NA	NA	NA	NA	NA	NA	NA	NA	NA	NA	NA	NA	NA	NA	NA	NA	NA	NA	NA	NA	NA	NA	NA	NA	NA	NA	NA	NA	NA	NA	NA	NA	NA	NA	NA	NA	NA	NA	NA	NA	NA	NA	NA	NA	NA	NA	NA	NA
ENSMUSG00000094929	Gm3526	NA	NA	NA	NA	NA	NA	NA	NA	NA	NA	NA	NA	NA	NA	NA	NA	NA	NA	NA	NA	NA	NA	NA	NA	NA	NA	NA	NA	NA	NA	NA	NA	NA	NA	NA	NA	NA	NA	NA	NA	NA	NA	NA	NA	NA	NA	NA	NA	NA	NA	NA	NA	NA	NA	NA	NA	NA	NA	NA	NA	NA	NA	NA	NA	NA	NA	NA	NA	NA	NA	NA	NA	NA	NA	NA	NA	NA	NA	NA	NA
ENSMUSG00000094934	Vmn1r163	NA	NA	NA	NA	NA	NA	NA	NA	NA	NA	NA	NA	NA	NA	NA	NA	NA	NA	NA	NA	NA	NA	NA	NA	NA	NA	NA	NA	NA	NA	NA	NA	NA	NA	NA	NA	NA	NA	NA	NA	NA	NA	NA	NA	NA	NA	NA	NA	NA	NA	NA	NA	NA	NA	NA	NA	NA	NA	NA	NA	NA	NA	NA	NA	NA	NA	NA	NA	NA	NA	NA	NA	NA	NA	NA	NA	NA	NA	NA	NA
ENSMUSG00000094941	Gm15093	NA	NA	NA	NA	NA	1.1	48	14	NA	NA	NA	NA	55	73	160	25	NA	5300	6900	6.9e-05	57	68	140	30	250	6900	4400	64	NA	1.1	91	15	NA	NA	NA	NA	NA	0.62	0.015	0.05	NA	NA	NA	NA	0.013	0.0095	0.0045	0.028	NA	0.00013	0.0001	10000	0.012	0.01	0.0049	0.023	0.0028	0.0001	0.00016	0.011	NA	0.61	0.0076	0.045	NA	NA	NA	NA	0.46	NA	0.46	0.82	NA	0.82	27	1.4	1.6	NA	1.4	1.4
ENSMUSG00000094942	Gm3604	NA	1.1	2.2	6.9e-05	22	24	38	14	6900	6900	6900	6900	93	100	160	56	23	550	650	6.4	27	29	46	18	470	6900	5400	120	24	26	46	15	NA	0.62	0.31	10000	0.032	0.029	0.018	0.05	0.0001	0.0001	0.0001	0.0001	0.0075	0.0067	0.0042	0.012	0.03	0.0013	0.0011	0.11	0.025	0.024	0.015	0.039	0.0015	0.0001	0.00013	0.0057	0.029	0.027	0.015	0.047	1.7	9.8e-15	1.7e-14	0.48	0.26	0.27	0.33	0.31	180	0.33	200	0.24	3.7	400	0.2	0.21
ENSMUSG00000094950	Vmn2r66	NA	NA	NA	NA	NA	NA	NA	NA	NA	NA	NA	NA	NA	NA	NA	NA	NA	NA	NA	NA	NA	NA	NA	NA	NA	NA	NA	NA	NA	NA	NA	NA	NA	NA	NA	NA	NA	NA	NA	NA	NA	NA	NA	NA	NA	NA	NA	NA	NA	NA	NA	NA	NA	NA	NA	NA	NA	NA	NA	NA	NA	NA	NA	NA	NA	NA	NA	NA	NA	NA	NA	NA	NA	NA	NA	NA	NA	NA	NA	NA
ENSMUSG00000094985	Topaz1	NA	NA	NA	NA	NA	NA	NA	NA	NA	NA	NA	NA	NA	NA	NA	NA	NA	NA	NA	NA	NA	NA	NA	NA	NA	NA	NA	NA	NA	NA	NA	NA	NA	NA	NA	NA	NA	NA	NA	NA	NA	NA	NA	NA	NA	NA	NA	NA	NA	NA	NA	NA	NA	NA	NA	NA	NA	NA	NA	NA	NA	NA	NA	NA	NA	NA	NA	NA	NA	NA	NA	NA	NA	NA	NA	NA	NA	NA	NA	NA
ENSMUSG00000094995	Pate3	NA	NA	NA	NA	NA	NA	NA	NA	NA	NA	NA	NA	NA	NA	NA	NA	NA	NA	NA	NA	NA	NA	NA	NA	NA	NA	NA	NA	NA	NA	NA	NA	NA	NA	NA	NA	NA	NA	NA	NA	NA	NA	NA	NA	NA	NA	NA	NA	NA	NA	NA	NA	NA	NA	NA	NA	NA	NA	NA	NA	NA	NA	NA	NA	NA	NA	NA	NA	NA	NA	NA	NA	NA	NA	NA	NA	NA	NA	NA	NA
ENSMUSG00000095015	Gm16434	NA	NA	NA	NA	NA	NA	NA	NA	NA	NA	NA	NA	NA	NA	NA	NA	NA	NA	NA	NA	NA	NA	NA	NA	NA	NA	NA	NA	NA	NA	NA	NA	NA	NA	NA	NA	NA	NA	NA	NA	NA	NA	NA	NA	NA	NA	NA	NA	NA	NA	NA	NA	NA	NA	NA	NA	NA	NA	NA	NA	NA	NA	NA	NA	NA	NA	NA	NA	NA	NA	NA	NA	NA	NA	NA	NA	NA	NA	NA	NA
ENSMUSG00000095026	Gm3336	NA	NA	NA	NA	NA	NA	NA	NA	NA	NA	NA	NA	NA	NA	NA	NA	NA	NA	NA	NA	NA	NA	NA	NA	NA	NA	NA	NA	NA	NA	NA	NA	NA	NA	NA	NA	NA	NA	NA	NA	NA	NA	NA	NA	NA	NA	NA	NA	NA	NA	NA	NA	NA	NA	NA	NA	NA	NA	NA	NA	NA	NA	NA	NA	NA	NA	NA	NA	NA	NA	NA	NA	NA	NA	NA	NA	NA	NA	NA	NA
ENSMUSG00000095040	1700001J03Rik	NA	NA	NA	NA	NA	NA	NA	NA	NA	NA	NA	NA	NA	NA	NA	NA	NA	NA	NA	NA	NA	NA	NA	NA	NA	NA	NA	NA	NA	NA	NA	NA	NA	NA	NA	NA	NA	NA	NA	NA	NA	NA	NA	NA	NA	NA	NA	NA	NA	NA	NA	NA	NA	NA	NA	NA	NA	NA	NA	NA	NA	NA	NA	NA	NA	NA	NA	NA	NA	NA	NA	NA	NA	NA	NA	NA	NA	NA	NA	NA
ENSMUSG00000095044	Gm6401	NA	NA	NA	NA	NA	NA	NA	NA	NA	NA	NA	NA	NA	NA	NA	NA	NA	NA	NA	NA	NA	NA	NA	NA	NA	NA	NA	NA	NA	NA	NA	NA	NA	NA	NA	NA	NA	NA	NA	NA	NA	NA	NA	NA	NA	NA	NA	NA	NA	NA	NA	NA	NA	NA	NA	NA	NA	NA	NA	NA	NA	NA	NA	NA	NA	NA	NA	NA	NA	NA	NA	NA	NA	NA	NA	NA	NA	NA	NA	NA
ENSMUSG00000095061	E030018B13Rik	NA	NA	NA	NA	NA	NA	NA	NA	NA	NA	NA	NA	NA	NA	NA	NA	NA	NA	NA	NA	NA	NA	NA	NA	NA	NA	NA	NA	NA	NA	NA	NA	NA	NA	NA	NA	NA	NA	NA	NA	NA	NA	NA	NA	NA	NA	NA	NA	NA	NA	NA	NA	NA	NA	NA	NA	NA	NA	NA	NA	NA	NA	NA	NA	NA	NA	NA	NA	NA	NA	NA	NA	NA	NA	NA	NA	NA	NA	NA	NA
ENSMUSG00000095071	AF067061	NA	NA	NA	NA	NA	NA	NA	NA	NA	NA	NA	NA	NA	NA	NA	NA	NA	NA	NA	NA	NA	NA	NA	NA	NA	NA	NA	NA	NA	NA	NA	NA	NA	NA	NA	NA	NA	NA	NA	NA	NA	NA	NA	NA	NA	NA	NA	NA	NA	NA	NA	NA	NA	NA	NA	NA	NA	NA	NA	NA	NA	NA	NA	NA	NA	NA	NA	NA	NA	NA	NA	NA	NA	NA	NA	NA	NA	NA	NA	NA
ENSMUSG00000095081	Vmn1r257	NA	NA	NA	NA	NA	NA	NA	NA	NA	NA	NA	NA	NA	NA	NA	NA	NA	NA	NA	NA	NA	NA	NA	NA	NA	NA	NA	NA	NA	NA	NA	NA	NA	NA	NA	NA	NA	NA	NA	NA	NA	NA	NA	NA	NA	NA	NA	NA	NA	NA	NA	NA	NA	NA	NA	NA	NA	NA	NA	NA	NA	NA	NA	NA	NA	NA	NA	NA	NA	NA	NA	NA	NA	NA	NA	NA	NA	NA	NA	NA
ENSMUSG00000095082	Gm15091	NA	NA	NA	NA	NA	NA	NA	NA	NA	NA	NA	NA	NA	NA	NA	NA	NA	NA	NA	NA	NA	NA	NA	NA	NA	NA	NA	NA	NA	NA	NA	NA	NA	NA	NA	NA	NA	NA	NA	NA	NA	NA	NA	NA	NA	NA	NA	NA	NA	NA	NA	NA	NA	NA	NA	NA	NA	NA	NA	NA	NA	NA	NA	NA	NA	NA	NA	NA	NA	NA	NA	NA	NA	NA	NA	NA	NA	NA	NA	NA
ENSMUSG00000095093	Vmn2r111	NA	NA	NA	NA	NA	NA	NA	NA	NA	NA	NA	NA	NA	NA	NA	NA	NA	NA	NA	NA	NA	NA	NA	NA	NA	NA	NA	NA	NA	NA	NA	NA	NA	NA	NA	NA	NA	NA	NA	NA	NA	NA	NA	NA	NA	NA	NA	NA	NA	NA	NA	NA	NA	NA	NA	NA	NA	NA	NA	NA	NA	NA	NA	NA	NA	NA	NA	NA	NA	NA	NA	NA	NA	NA	NA	NA	NA	NA	NA	NA
ENSMUSG00000095101	Gm13285	NA	NA	NA	NA	NA	NA	NA	NA	NA	NA	NA	NA	NA	NA	NA	NA	NA	NA	NA	NA	NA	NA	NA	NA	NA	NA	NA	NA	NA	NA	NA	NA	NA	NA	NA	NA	NA	NA	NA	NA	NA	NA	NA	NA	NA	NA	NA	NA	NA	NA	NA	NA	NA	NA	NA	NA	NA	NA	NA	NA	NA	NA	NA	NA	NA	NA	NA	NA	NA	NA	NA	NA	NA	NA	NA	NA	NA	NA	NA	NA
ENSMUSG00000095139	Pou3f2	NA	NA	NA	NA	NA	NA	NA	NA	NA	NA	NA	NA	NA	NA	NA	NA	NA	NA	NA	NA	NA	NA	NA	NA	NA	NA	NA	NA	NA	NA	NA	NA	NA	NA	NA	NA	NA	NA	NA	NA	NA	NA	NA	NA	NA	NA	NA	NA	NA	NA	NA	NA	NA	NA	NA	NA	NA	NA	NA	NA	NA	NA	NA	NA	NA	NA	NA	NA	NA	NA	NA	NA	NA	NA	NA	NA	NA	NA	NA	NA
ENSMUSG00000095186	Gm10718	NA	NA	NA	NA	NA	NA	NA	NA	NA	NA	NA	NA	NA	NA	NA	NA	NA	NA	NA	NA	NA	NA	NA	NA	NA	NA	NA	NA	NA	NA	NA	NA	NA	NA	NA	NA	NA	NA	NA	NA	NA	NA	NA	NA	NA	NA	NA	NA	NA	NA	NA	NA	NA	NA	NA	NA	NA	NA	NA	NA	NA	NA	NA	NA	NA	NA	NA	NA	NA	NA	NA	NA	NA	NA	NA	NA	NA	NA	NA	NA
ENSMUSG00000095187	Olfr1381	NA	NA	NA	NA	NA	NA	NA	NA	NA	NA	NA	NA	NA	NA	NA	NA	NA	NA	NA	NA	NA	NA	NA	NA	NA	NA	NA	NA	NA	NA	NA	NA	NA	NA	NA	NA	NA	NA	NA	NA	NA	NA	NA	NA	NA	NA	NA	NA	NA	NA	NA	NA	NA	NA	NA	NA	NA	NA	NA	NA	NA	NA	NA	NA	NA	NA	NA	NA	NA	NA	NA	NA	NA	NA	NA	NA	NA	NA	NA	NA
ENSMUSG00000095195	Gm3005	NA	NA	NA	NA	NA	NA	NA	NA	NA	NA	NA	NA	NA	NA	NA	NA	NA	NA	NA	NA	NA	NA	NA	NA	NA	NA	NA	NA	NA	NA	NA	NA	NA	NA	NA	NA	NA	NA	NA	NA	NA	NA	NA	NA	NA	NA	NA	NA	NA	NA	NA	NA	NA	NA	NA	NA	NA	NA	NA	NA	NA	NA	NA	NA	NA	NA	NA	NA	NA	NA	NA	NA	NA	NA	NA	NA	NA	NA	NA	NA
ENSMUSG00000095199	Zfp967	NA	NA	NA	NA	NA	NA	NA	NA	NA	NA	NA	NA	NA	NA	NA	NA	NA	NA	NA	NA	NA	NA	NA	NA	NA	NA	NA	NA	NA	NA	NA	NA	NA	NA	NA	NA	NA	NA	NA	NA	NA	NA	NA	NA	NA	NA	NA	NA	NA	NA	NA	NA	NA	NA	NA	NA	NA	NA	NA	NA	NA	NA	NA	NA	NA	NA	NA	NA	NA	NA	NA	NA	NA	NA	NA	NA	NA	NA	NA	NA
ENSMUSG00000095201	Vmn1r91	NA	NA	NA	NA	NA	NA	NA	NA	NA	NA	NA	NA	NA	NA	NA	NA	NA	NA	NA	NA	NA	NA	NA	NA	NA	NA	NA	NA	NA	NA	NA	NA	NA	NA	NA	NA	NA	NA	NA	NA	NA	NA	NA	NA	NA	NA	NA	NA	NA	NA	NA	NA	NA	NA	NA	NA	NA	NA	NA	NA	NA	NA	NA	NA	NA	NA	NA	NA	NA	NA	NA	NA	NA	NA	NA	NA	NA	NA	NA	NA
ENSMUSG00000095247	Ccl27	NA	NA	NA	NA	NA	0.55	2.2	6.9e-05	NA	NA	NA	NA	6900	6900	6900	6900	6900	6900	6900	6900	NA	NA	NA	NA	NA	NA	NA	NA	NA	NA	NA	NA	NA	NA	NA	NA	NA	1.3	0.31	10000	NA	NA	NA	NA	0.0001	0.0001	0.0001	0.0001	0.0001	0.0001	0.0001	0.0001	NA	NA	NA	NA	NA	NA	NA	NA	NA	NA	NA	NA	NA	NA	NA	NA	3.9e-17	NA	NA	0.022	NA	NA	6100	NA	NA	NA	NA	NA
ENSMUSG00000095275	Vmn1r107	NA	NA	NA	NA	NA	NA	NA	NA	NA	NA	NA	NA	NA	NA	NA	NA	NA	NA	NA	NA	NA	NA	NA	NA	NA	NA	NA	NA	NA	NA	NA	NA	NA	NA	NA	NA	NA	NA	NA	NA	NA	NA	NA	NA	NA	NA	NA	NA	NA	NA	NA	NA	NA	NA	NA	NA	NA	NA	NA	NA	NA	NA	NA	NA	NA	NA	NA	NA	NA	NA	NA	NA	NA	NA	NA	NA	NA	NA	NA	NA
ENSMUSG00000095276	Gfy	NA	NA	NA	NA	NA	NA	NA	NA	NA	NA	NA	NA	NA	NA	NA	NA	NA	NA	NA	NA	NA	NA	NA	NA	NA	NA	NA	NA	NA	NA	NA	NA	NA	NA	NA	NA	NA	NA	NA	NA	NA	NA	NA	NA	NA	NA	NA	NA	NA	NA	NA	NA	NA	NA	NA	NA	NA	NA	NA	NA	NA	NA	NA	NA	NA	NA	NA	NA	NA	NA	NA	NA	NA	NA	NA	NA	NA	NA	NA	NA
ENSMUSG00000095294	Gm21119	NA	NA	NA	NA	NA	NA	NA	NA	NA	NA	NA	NA	NA	NA	NA	NA	NA	NA	NA	NA	NA	NA	NA	NA	NA	NA	NA	NA	NA	NA	NA	NA	NA	NA	NA	NA	NA	NA	NA	NA	NA	NA	NA	NA	NA	NA	NA	NA	NA	NA	NA	NA	NA	NA	NA	NA	NA	NA	NA	NA	NA	NA	NA	NA	NA	NA	NA	NA	NA	NA	NA	NA	NA	NA	NA	NA	NA	NA	NA	NA
ENSMUSG00000095304	Plac9a	NA	NA	NA	NA	NA	NA	NA	NA	NA	NA	NA	NA	NA	NA	NA	NA	NA	NA	NA	NA	NA	NA	NA	NA	NA	NA	NA	NA	NA	NA	NA	NA	NA	NA	NA	NA	NA	NA	NA	NA	NA	NA	NA	NA	NA	NA	NA	NA	NA	NA	NA	NA	NA	NA	NA	NA	NA	NA	NA	NA	NA	NA	NA	NA	NA	NA	NA	NA	NA	NA	NA	NA	NA	NA	NA	NA	NA	NA	NA	NA
ENSMUSG00000095322	Olfr957	NA	NA	NA	NA	NA	NA	NA	NA	NA	NA	NA	NA	NA	NA	NA	NA	NA	NA	NA	NA	NA	NA	NA	NA	NA	NA	NA	NA	NA	NA	NA	NA	NA	NA	NA	NA	NA	NA	NA	NA	NA	NA	NA	NA	NA	NA	NA	NA	NA	NA	NA	NA	NA	NA	NA	NA	NA	NA	NA	NA	NA	NA	NA	NA	NA	NA	NA	NA	NA	NA	NA	NA	NA	NA	NA	NA	NA	NA	NA	NA
ENSMUSG00000095339	Zscan4b	NA	NA	NA	NA	NA	NA	NA	NA	NA	NA	NA	NA	NA	NA	NA	NA	NA	NA	NA	NA	NA	NA	NA	NA	NA	NA	NA	NA	NA	NA	NA	NA	NA	NA	NA	NA	NA	NA	NA	NA	NA	NA	NA	NA	NA	NA	NA	NA	NA	NA	NA	NA	NA	NA	NA	NA	NA	NA	NA	NA	NA	NA	NA	NA	NA	NA	NA	NA	NA	NA	NA	NA	NA	NA	NA	NA	NA	NA	NA	NA
ENSMUSG00000095358	Vmn1r165	NA	NA	NA	NA	NA	NA	NA	NA	NA	NA	NA	NA	NA	NA	NA	NA	NA	NA	NA	NA	NA	NA	NA	NA	NA	NA	NA	NA	NA	NA	NA	NA	NA	NA	NA	NA	NA	NA	NA	NA	NA	NA	NA	NA	NA	NA	NA	NA	NA	NA	NA	NA	NA	NA	NA	NA	NA	NA	NA	NA	NA	NA	NA	NA	NA	NA	NA	NA	NA	NA	NA	NA	NA	NA	NA	NA	NA	NA	NA	NA
ENSMUSG00000095360	Gm3594	NA	NA	NA	NA	NA	NA	NA	NA	NA	NA	NA	NA	NA	NA	NA	NA	NA	NA	NA	NA	NA	NA	NA	NA	NA	NA	NA	NA	NA	NA	NA	NA	NA	NA	NA	NA	NA	NA	NA	NA	NA	NA	NA	NA	NA	NA	NA	NA	NA	NA	NA	NA	NA	NA	NA	NA	NA	NA	NA	NA	NA	NA	NA	NA	NA	NA	NA	NA	NA	NA	NA	NA	NA	NA	NA	NA	NA	NA	NA	NA
ENSMUSG00000095363	Gm4567	NA	NA	NA	NA	NA	NA	NA	NA	NA	NA	NA	NA	NA	NA	NA	NA	NA	NA	NA	NA	NA	NA	NA	NA	NA	NA	NA	NA	NA	NA	NA	NA	NA	NA	NA	NA	NA	NA	NA	NA	NA	NA	NA	NA	NA	NA	NA	NA	NA	NA	NA	NA	NA	NA	NA	NA	NA	NA	NA	NA	NA	NA	NA	NA	NA	NA	NA	NA	NA	NA	NA	NA	NA	NA	NA	NA	NA	NA	NA	NA
ENSMUSG00000095365	Rbm31y	NA	NA	NA	NA	NA	NA	NA	NA	NA	NA	NA	NA	NA	NA	NA	NA	NA	NA	NA	NA	NA	NA	NA	NA	NA	NA	NA	NA	NA	NA	NA	NA	NA	NA	NA	NA	NA	NA	NA	NA	NA	NA	NA	NA	NA	NA	NA	NA	NA	NA	NA	NA	NA	NA	NA	NA	NA	NA	NA	NA	NA	NA	NA	NA	NA	NA	NA	NA	NA	NA	NA	NA	NA	NA	NA	NA	NA	NA	NA	NA
ENSMUSG00000095377	Olfr91	NA	NA	NA	NA	NA	NA	NA	NA	NA	NA	NA	NA	NA	NA	NA	NA	NA	NA	NA	NA	NA	NA	NA	NA	NA	NA	NA	NA	NA	NA	NA	NA	NA	NA	NA	NA	NA	NA	NA	NA	NA	NA	NA	NA	NA	NA	NA	NA	NA	NA	NA	NA	NA	NA	NA	NA	NA	NA	NA	NA	NA	NA	NA	NA	NA	NA	NA	NA	NA	NA	NA	NA	NA	NA	NA	NA	NA	NA	NA	NA
ENSMUSG00000095388	Gm10681	NA	NA	NA	NA	NA	NA	NA	NA	NA	NA	NA	NA	NA	NA	NA	NA	NA	NA	NA	NA	NA	NA	NA	NA	NA	NA	NA	NA	NA	NA	NA	NA	NA	NA	NA	NA	NA	NA	NA	NA	NA	NA	NA	NA	NA	NA	NA	NA	NA	NA	NA	NA	NA	NA	NA	NA	NA	NA	NA	NA	NA	NA	NA	NA	NA	NA	NA	NA	NA	NA	NA	NA	NA	NA	NA	NA	NA	NA	NA	NA
ENSMUSG00000095401	Olfr804	NA	NA	NA	NA	NA	NA	NA	NA	NA	NA	NA	NA	NA	NA	NA	NA	NA	NA	NA	NA	NA	NA	NA	NA	NA	NA	NA	NA	NA	NA	NA	NA	NA	NA	NA	NA	NA	NA	NA	NA	NA	NA	NA	NA	NA	NA	NA	NA	NA	NA	NA	NA	NA	NA	NA	NA	NA	NA	NA	NA	NA	NA	NA	NA	NA	NA	NA	NA	NA	NA	NA	NA	NA	NA	NA	NA	NA	NA	NA	NA
ENSMUSG00000095430	Vmn1r72	NA	NA	NA	NA	NA	NA	NA	NA	NA	NA	NA	NA	NA	NA	NA	NA	NA	NA	NA	NA	NA	NA	NA	NA	NA	NA	NA	NA	NA	NA	NA	NA	NA	NA	NA	NA	NA	NA	NA	NA	NA	NA	NA	NA	NA	NA	NA	NA	NA	NA	NA	NA	NA	NA	NA	NA	NA	NA	NA	NA	NA	NA	NA	NA	NA	NA	NA	NA	NA	NA	NA	NA	NA	NA	NA	NA	NA	NA	NA	NA
ENSMUSG00000095448	Olfr859	NA	NA	NA	NA	NA	NA	NA	NA	NA	NA	NA	NA	NA	NA	NA	NA	NA	NA	NA	NA	NA	NA	NA	NA	NA	NA	NA	NA	NA	NA	NA	NA	NA	NA	NA	NA	NA	NA	NA	NA	NA	NA	NA	NA	NA	NA	NA	NA	NA	NA	NA	NA	NA	NA	NA	NA	NA	NA	NA	NA	NA	NA	NA	NA	NA	NA	NA	NA	NA	NA	NA	NA	NA	NA	NA	NA	NA	NA	NA	NA
ENSMUSG00000095470	Gm21863	NA	NA	NA	NA	NA	NA	NA	NA	NA	NA	NA	NA	NA	NA	NA	NA	NA	NA	NA	NA	NA	NA	NA	NA	NA	NA	NA	NA	NA	NA	NA	NA	NA	NA	NA	NA	NA	NA	NA	NA	NA	NA	NA	NA	NA	NA	NA	NA	NA	NA	NA	NA	NA	NA	NA	NA	NA	NA	NA	NA	NA	NA	NA	NA	NA	NA	NA	NA	NA	NA	NA	NA	NA	NA	NA	NA	NA	NA	NA	NA
ENSMUSG00000095474		NA	NA	NA	NA	NA	NA	NA	NA	NA	NA	NA	NA	NA	NA	NA	NA	NA	NA	NA	NA	NA	NA	NA	NA	NA	NA	NA	NA	NA	NA	NA	NA	NA	NA	NA	NA	NA	NA	NA	NA	NA	NA	NA	NA	NA	NA	NA	NA	NA	NA	NA	NA	NA	NA	NA	NA	NA	NA	NA	NA	NA	NA	NA	NA	NA	NA	NA	NA	NA	NA	NA	NA	NA	NA	NA	NA	NA	NA	NA	NA
ENSMUSG00000095475		NA	NA	NA	NA	NA	NA	NA	NA	NA	NA	NA	NA	NA	NA	NA	NA	NA	NA	NA	NA	NA	NA	NA	NA	NA	NA	NA	NA	NA	NA	NA	NA	NA	NA	NA	NA	NA	NA	NA	NA	NA	NA	NA	NA	NA	NA	NA	NA	NA	NA	NA	NA	NA	NA	NA	NA	NA	NA	NA	NA	NA	NA	NA	NA	NA	NA	NA	NA	NA	NA	NA	NA	NA	NA	NA	NA	NA	NA	NA	NA
ENSMUSG00000095500	AC132444.5	NA	NA	NA	NA	NA	NA	NA	NA	NA	NA	NA	NA	NA	NA	NA	NA	NA	NA	NA	NA	NA	NA	NA	NA	NA	NA	NA	NA	NA	NA	NA	NA	NA	NA	NA	NA	NA	NA	NA	NA	NA	NA	NA	NA	NA	NA	NA	NA	NA	NA	NA	NA	NA	NA	NA	NA	NA	NA	NA	NA	NA	NA	NA	NA	NA	NA	NA	NA	NA	NA	NA	NA	NA	NA	NA	NA	NA	NA	NA	NA
ENSMUSG00000095545	Zfp969	NA	NA	NA	NA	NA	NA	NA	NA	NA	NA	NA	NA	NA	NA	NA	NA	NA	NA	NA	NA	NA	NA	NA	NA	NA	NA	NA	NA	NA	NA	NA	NA	NA	NA	NA	NA	NA	NA	NA	NA	NA	NA	NA	NA	NA	NA	NA	NA	NA	NA	NA	NA	NA	NA	NA	NA	NA	NA	NA	NA	NA	NA	NA	NA	NA	NA	NA	NA	NA	NA	NA	NA	NA	NA	NA	NA	NA	NA	NA	NA
ENSMUSG00000095547	Gm10719	NA	NA	NA	NA	NA	NA	NA	NA	NA	NA	NA	NA	NA	NA	NA	NA	NA	NA	NA	NA	NA	NA	NA	NA	NA	NA	NA	NA	NA	NA	NA	NA	NA	NA	NA	NA	NA	NA	NA	NA	NA	NA	NA	NA	NA	NA	NA	NA	NA	NA	NA	NA	NA	NA	NA	NA	NA	NA	NA	NA	NA	NA	NA	NA	NA	NA	NA	NA	NA	NA	NA	NA	NA	NA	NA	NA	NA	NA	NA	NA
ENSMUSG00000095550	Gm21671	NA	NA	NA	NA	NA	NA	NA	NA	NA	NA	NA	NA	NA	NA	NA	NA	NA	NA	NA	NA	NA	NA	NA	NA	NA	NA	NA	NA	NA	NA	NA	NA	NA	NA	NA	NA	NA	NA	NA	NA	NA	NA	NA	NA	NA	NA	NA	NA	NA	NA	NA	NA	NA	NA	NA	NA	NA	NA	NA	NA	NA	NA	NA	NA	NA	NA	NA	NA	NA	NA	NA	NA	NA	NA	NA	NA	NA	NA	NA	NA
ENSMUSG00000095576	Fmo6	NA	NA	NA	NA	NA	NA	NA	NA	NA	NA	NA	NA	NA	NA	NA	NA	NA	NA	NA	NA	NA	NA	NA	NA	NA	NA	NA	NA	NA	NA	NA	NA	NA	NA	NA	NA	NA	NA	NA	NA	NA	NA	NA	NA	NA	NA	NA	NA	NA	NA	NA	NA	NA	NA	NA	NA	NA	NA	NA	NA	NA	NA	NA	NA	NA	NA	NA	NA	NA	NA	NA	NA	NA	NA	NA	NA	NA	NA	NA	NA
ENSMUSG00000095621	Gm15085	NA	NA	NA	NA	NA	NA	NA	NA	NA	NA	NA	NA	NA	NA	NA	NA	NA	NA	NA	NA	42	46	81	25	NA	NA	NA	NA	NA	NA	NA	NA	NA	NA	NA	NA	NA	NA	NA	NA	NA	NA	NA	NA	NA	NA	NA	NA	NA	NA	NA	NA	0.017	0.015	0.0085	0.028	NA	NA	NA	NA	NA	NA	NA	NA	NA	NA	NA	NA	NA	NA	NA	NA	NA	NA	NA	2.9	NA	NA	NA	NA
ENSMUSG00000095672	AC133103.5	NA	NA	NA	NA	NA	NA	NA	NA	NA	NA	NA	NA	NA	NA	NA	NA	NA	NA	NA	NA	NA	NA	NA	NA	NA	NA	NA	NA	NA	NA	NA	NA	NA	NA	NA	NA	NA	NA	NA	NA	NA	NA	NA	NA	NA	NA	NA	NA	NA	NA	NA	NA	NA	NA	NA	NA	NA	NA	NA	NA	NA	NA	NA	NA	NA	NA	NA	NA	NA	NA	NA	NA	NA	NA	NA	NA	NA	NA	NA	NA
ENSMUSG00000095681	Gm8281	NA	NA	NA	NA	NA	NA	NA	NA	NA	NA	NA	NA	NA	NA	NA	NA	NA	NA	NA	NA	NA	NA	NA	NA	NA	NA	NA	NA	NA	NA	NA	NA	NA	NA	NA	NA	NA	NA	NA	NA	NA	NA	NA	NA	NA	NA	NA	NA	NA	NA	NA	NA	NA	NA	NA	NA	NA	NA	NA	NA	NA	NA	NA	NA	NA	NA	NA	NA	NA	NA	NA	NA	NA	NA	NA	NA	NA	NA	NA	NA
ENSMUSG00000095686	Gm3099	NA	NA	NA	NA	NA	NA	NA	NA	NA	NA	NA	NA	NA	NA	NA	NA	NA	NA	NA	NA	NA	NA	NA	NA	NA	NA	NA	NA	NA	NA	NA	NA	NA	NA	NA	NA	NA	NA	NA	NA	NA	NA	NA	NA	NA	NA	NA	NA	NA	NA	NA	NA	NA	NA	NA	NA	NA	NA	NA	NA	NA	NA	NA	NA	NA	NA	NA	NA	NA	NA	NA	NA	NA	NA	NA	NA	NA	NA	NA	NA
ENSMUSG00000095706		NA	NA	NA	NA	NA	NA	NA	NA	NA	NA	NA	NA	NA	NA	NA	NA	NA	NA	NA	NA	NA	NA	NA	NA	NA	NA	NA	NA	NA	NA	NA	NA	NA	NA	NA	NA	NA	NA	NA	NA	NA	NA	NA	NA	NA	NA	NA	NA	NA	NA	NA	NA	NA	NA	NA	NA	NA	NA	NA	NA	NA	NA	NA	NA	NA	NA	NA	NA	NA	NA	NA	NA	NA	NA	NA	NA	NA	NA	NA	NA
ENSMUSG00000095717	Gm2056	NA	NA	NA	NA	NA	NA	NA	NA	NA	NA	NA	NA	NA	NA	NA	NA	NA	NA	NA	NA	NA	NA	NA	NA	NA	NA	NA	NA	NA	NA	NA	NA	NA	NA	NA	NA	NA	NA	NA	NA	NA	NA	NA	NA	NA	NA	NA	NA	NA	NA	NA	NA	NA	NA	NA	NA	NA	NA	NA	NA	NA	NA	NA	NA	NA	NA	NA	NA	NA	NA	NA	NA	NA	NA	NA	NA	NA	NA	NA	NA
ENSMUSG00000095724	Gm21319	NA	NA	NA	NA	NA	NA	NA	NA	NA	NA	NA	NA	NA	NA	NA	NA	NA	NA	NA	NA	NA	NA	NA	NA	NA	NA	NA	NA	NA	NA	NA	NA	NA	NA	NA	NA	NA	NA	NA	NA	NA	NA	NA	NA	NA	NA	NA	NA	NA	NA	NA	NA	NA	NA	NA	NA	NA	NA	NA	NA	NA	NA	NA	NA	NA	NA	NA	NA	NA	NA	NA	NA	NA	NA	NA	NA	NA	NA	NA	NA
ENSMUSG00000095788	Sirpb1a	NA	NA	NA	NA	NA	NA	NA	NA	NA	NA	NA	NA	NA	NA	NA	NA	NA	NA	NA	NA	NA	NA	NA	NA	NA	NA	NA	NA	NA	NA	NA	NA	NA	NA	NA	NA	NA	NA	NA	NA	NA	NA	NA	NA	NA	NA	NA	NA	NA	NA	NA	NA	NA	NA	NA	NA	NA	NA	NA	NA	NA	NA	NA	NA	NA	NA	NA	NA	NA	NA	NA	NA	NA	NA	NA	NA	NA	NA	NA	NA
ENSMUSG00000095831	Olfr453	NA	NA	NA	NA	NA	NA	NA	NA	NA	NA	NA	NA	NA	NA	NA	NA	NA	NA	NA	NA	NA	NA	NA	NA	NA	NA	NA	NA	NA	NA	NA	NA	NA	NA	NA	NA	NA	NA	NA	NA	NA	NA	NA	NA	NA	NA	NA	NA	NA	NA	NA	NA	NA	NA	NA	NA	NA	NA	NA	NA	NA	NA	NA	NA	NA	NA	NA	NA	NA	NA	NA	NA	NA	NA	NA	NA	NA	NA	NA	NA
ENSMUSG00000095845	Gm5741	NA	NA	NA	NA	NA	NA	NA	NA	NA	NA	NA	NA	NA	NA	NA	NA	NA	NA	NA	NA	NA	NA	NA	NA	NA	NA	NA	NA	NA	NA	NA	NA	NA	NA	NA	NA	NA	NA	NA	NA	NA	NA	NA	NA	NA	NA	NA	NA	NA	NA	NA	NA	NA	NA	NA	NA	NA	NA	NA	NA	NA	NA	NA	NA	NA	NA	NA	NA	NA	NA	NA	NA	NA	NA	NA	NA	NA	NA	NA	NA
ENSMUSG00000095852	Gm10256	NA	NA	NA	NA	NA	NA	NA	NA	NA	NA	NA	NA	NA	NA	NA	NA	NA	NA	NA	NA	NA	NA	NA	NA	NA	NA	NA	NA	NA	NA	NA	NA	NA	NA	NA	NA	NA	NA	NA	NA	NA	NA	NA	NA	NA	NA	NA	NA	NA	NA	NA	NA	NA	NA	NA	NA	NA	NA	NA	NA	NA	NA	NA	NA	NA	NA	NA	NA	NA	NA	NA	NA	NA	NA	NA	NA	NA	NA	NA	NA
ENSMUSG00000095864	Vmn1r77	NA	NA	NA	NA	NA	NA	NA	NA	NA	NA	NA	NA	NA	NA	NA	NA	NA	NA	NA	NA	NA	NA	NA	NA	NA	NA	NA	NA	NA	NA	NA	NA	NA	NA	NA	NA	NA	NA	NA	NA	NA	NA	NA	NA	NA	NA	NA	NA	NA	NA	NA	NA	NA	NA	NA	NA	NA	NA	NA	NA	NA	NA	NA	NA	NA	NA	NA	NA	NA	NA	NA	NA	NA	NA	NA	NA	NA	NA	NA	NA
ENSMUSG00000095891	Gm10717	NA	NA	NA	NA	NA	NA	NA	NA	NA	NA	NA	NA	NA	NA	NA	NA	NA	NA	NA	NA	NA	NA	NA	NA	NA	NA	NA	NA	NA	NA	NA	NA	NA	NA	NA	NA	NA	NA	NA	NA	NA	NA	NA	NA	NA	NA	NA	NA	NA	NA	NA	NA	NA	NA	NA	NA	NA	NA	NA	NA	NA	NA	NA	NA	NA	NA	NA	NA	NA	NA	NA	NA	NA	NA	NA	NA	NA	NA	NA	NA
ENSMUSG00000095912	Gm3317	NA	NA	NA	NA	NA	NA	NA	NA	NA	NA	NA	NA	NA	NA	NA	NA	NA	NA	NA	NA	NA	NA	NA	NA	NA	NA	NA	NA	NA	NA	NA	NA	NA	NA	NA	NA	NA	NA	NA	NA	NA	NA	NA	NA	NA	NA	NA	NA	NA	NA	NA	NA	NA	NA	NA	NA	NA	NA	NA	NA	NA	NA	NA	NA	NA	NA	NA	NA	NA	NA	NA	NA	NA	NA	NA	NA	NA	NA	NA	NA
ENSMUSG00000095916	Vmn1r191	NA	NA	NA	NA	NA	NA	NA	NA	NA	NA	NA	NA	NA	NA	NA	NA	NA	NA	NA	NA	NA	NA	NA	NA	NA	NA	NA	NA	NA	NA	NA	NA	NA	NA	NA	NA	NA	NA	NA	NA	NA	NA	NA	NA	NA	NA	NA	NA	NA	NA	NA	NA	NA	NA	NA	NA	NA	NA	NA	NA	NA	NA	NA	NA	NA	NA	NA	NA	NA	NA	NA	NA	NA	NA	NA	NA	NA	NA	NA	NA
ENSMUSG00000095928	Olfr204	NA	NA	NA	NA	NA	NA	NA	NA	NA	NA	NA	NA	NA	NA	NA	NA	NA	NA	NA	NA	NA	NA	NA	NA	NA	NA	NA	NA	NA	NA	NA	NA	NA	NA	NA	NA	NA	NA	NA	NA	NA	NA	NA	NA	NA	NA	NA	NA	NA	NA	NA	NA	NA	NA	NA	NA	NA	NA	NA	NA	NA	NA	NA	NA	NA	NA	NA	NA	NA	NA	NA	NA	NA	NA	NA	NA	NA	NA	NA	NA
ENSMUSG00000095932	Vmn1r49	NA	NA	NA	NA	NA	NA	NA	NA	NA	NA	NA	NA	NA	NA	NA	NA	NA	NA	NA	NA	NA	NA	NA	NA	NA	NA	NA	NA	NA	NA	NA	NA	NA	NA	NA	NA	NA	NA	NA	NA	NA	NA	NA	NA	NA	NA	NA	NA	NA	NA	NA	NA	NA	NA	NA	NA	NA	NA	NA	NA	NA	NA	NA	NA	NA	NA	NA	NA	NA	NA	NA	NA	NA	NA	NA	NA	NA	NA	NA	NA
ENSMUSG00000095948	Gm21708	NA	NA	NA	NA	NA	NA	NA	NA	NA	NA	NA	NA	NA	NA	NA	NA	NA	NA	NA	NA	NA	NA	NA	NA	NA	NA	NA	NA	NA	NA	NA	NA	NA	NA	NA	NA	NA	NA	NA	NA	NA	NA	NA	NA	NA	NA	NA	NA	NA	NA	NA	NA	NA	NA	NA	NA	NA	NA	NA	NA	NA	NA	NA	NA	NA	NA	NA	NA	NA	NA	NA	NA	NA	NA	NA	NA	NA	NA	NA	NA
ENSMUSG00000095961	Vmn2r102	NA	NA	NA	NA	NA	NA	NA	NA	NA	NA	NA	NA	NA	NA	NA	NA	NA	NA	NA	NA	NA	NA	NA	NA	NA	NA	NA	NA	NA	NA	NA	NA	NA	NA	NA	NA	NA	NA	NA	NA	NA	NA	NA	NA	NA	NA	NA	NA	NA	NA	NA	NA	NA	NA	NA	NA	NA	NA	NA	NA	NA	NA	NA	NA	NA	NA	NA	NA	NA	NA	NA	NA	NA	NA	NA	NA	NA	NA	NA	NA
ENSMUSG00000095962	Vmn1r137	NA	NA	NA	NA	NA	NA	NA	NA	NA	NA	NA	NA	NA	NA	NA	NA	NA	NA	NA	NA	NA	NA	NA	NA	NA	NA	NA	NA	NA	NA	NA	NA	NA	NA	NA	NA	NA	NA	NA	NA	NA	NA	NA	NA	NA	NA	NA	NA	NA	NA	NA	NA	NA	NA	NA	NA	NA	NA	NA	NA	NA	NA	NA	NA	NA	NA	NA	NA	NA	NA	NA	NA	NA	NA	NA	NA	NA	NA	NA	NA
ENSMUSG00000095993		NA	NA	NA	NA	NA	NA	NA	NA	NA	NA	NA	NA	NA	NA	NA	NA	NA	NA	NA	NA	NA	NA	NA	NA	NA	NA	NA	NA	NA	NA	NA	NA	NA	NA	NA	NA	NA	NA	NA	NA	NA	NA	NA	NA	NA	NA	NA	NA	NA	NA	NA	NA	NA	NA	NA	NA	NA	NA	NA	NA	NA	NA	NA	NA	NA	NA	NA	NA	NA	NA	NA	NA	NA	NA	NA	NA	NA	NA	NA	NA
ENSMUSG00000096001	2610528A11Rik	NA	NA	NA	NA	NA	NA	NA	NA	NA	NA	NA	NA	NA	NA	NA	NA	NA	NA	NA	NA	NA	NA	NA	NA	NA	NA	NA	NA	NA	NA	NA	NA	NA	NA	NA	NA	NA	NA	NA	NA	NA	NA	NA	NA	NA	NA	NA	NA	NA	NA	NA	NA	NA	NA	NA	NA	NA	NA	NA	NA	NA	NA	NA	NA	NA	NA	NA	NA	NA	NA	NA	NA	NA	NA	NA	NA	NA	NA	NA	NA
ENSMUSG00000096002	Vmn2r53	NA	NA	NA	NA	NA	NA	NA	NA	NA	NA	NA	NA	NA	NA	NA	NA	NA	NA	NA	NA	NA	NA	NA	NA	NA	NA	NA	NA	NA	NA	NA	NA	NA	NA	NA	NA	NA	NA	NA	NA	NA	NA	NA	NA	NA	NA	NA	NA	NA	NA	NA	NA	NA	NA	NA	NA	NA	NA	NA	NA	NA	NA	NA	NA	NA	NA	NA	NA	NA	NA	NA	NA	NA	NA	NA	NA	NA	NA	NA	NA
ENSMUSG00000096014	Sox1	NA	NA	NA	NA	NA	NA	NA	NA	NA	NA	NA	NA	NA	NA	NA	NA	NA	NA	NA	NA	NA	NA	NA	NA	NA	NA	NA	NA	NA	NA	NA	NA	NA	NA	NA	NA	NA	NA	NA	NA	NA	NA	NA	NA	NA	NA	NA	NA	NA	NA	NA	NA	NA	NA	NA	NA	NA	NA	NA	NA	NA	NA	NA	NA	NA	NA	NA	NA	NA	NA	NA	NA	NA	NA	NA	NA	NA	NA	NA	NA
ENSMUSG00000096023	Gm3542	NA	NA	NA	NA	NA	NA	NA	NA	NA	NA	NA	NA	NA	NA	NA	NA	NA	NA	NA	NA	NA	NA	NA	NA	NA	NA	NA	NA	NA	NA	NA	NA	NA	NA	NA	NA	NA	NA	NA	NA	NA	NA	NA	NA	NA	NA	NA	NA	NA	NA	NA	NA	NA	NA	NA	NA	NA	NA	NA	NA	NA	NA	NA	NA	NA	NA	NA	NA	NA	NA	NA	NA	NA	NA	NA	NA	NA	NA	NA	NA
ENSMUSG00000096039	D830030K20Rik	NA	NA	NA	NA	NA	NA	NA	NA	NA	NA	NA	NA	NA	NA	NA	NA	NA	NA	NA	NA	NA	NA	NA	NA	NA	NA	NA	NA	NA	NA	NA	NA	NA	NA	NA	NA	NA	NA	NA	NA	NA	NA	NA	NA	NA	NA	NA	NA	NA	NA	NA	NA	NA	NA	NA	NA	NA	NA	NA	NA	NA	NA	NA	NA	NA	NA	NA	NA	NA	NA	NA	NA	NA	NA	NA	NA	NA	NA	NA	NA
ENSMUSG00000096045	Gm21698	NA	NA	NA	NA	NA	NA	NA	NA	NA	NA	NA	NA	NA	NA	NA	NA	NA	NA	NA	NA	NA	NA	NA	NA	NA	NA	NA	NA	NA	NA	NA	NA	NA	NA	NA	NA	NA	NA	NA	NA	NA	NA	NA	NA	NA	NA	NA	NA	NA	NA	NA	NA	NA	NA	NA	NA	NA	NA	NA	NA	NA	NA	NA	NA	NA	NA	NA	NA	NA	NA	NA	NA	NA	NA	NA	NA	NA	NA	NA	NA
ENSMUSG00000096049	Gm2075	NA	NA	NA	NA	NA	NA	NA	NA	NA	NA	NA	NA	NA	NA	NA	NA	NA	NA	NA	NA	NA	NA	NA	NA	NA	NA	NA	NA	NA	NA	NA	NA	NA	NA	NA	NA	NA	NA	NA	NA	NA	NA	NA	NA	NA	NA	NA	NA	NA	NA	NA	NA	NA	NA	NA	NA	NA	NA	NA	NA	NA	NA	NA	NA	NA	NA	NA	NA	NA	NA	NA	NA	NA	NA	NA	NA	NA	NA	NA	NA
ENSMUSG00000096051	Vmn1r40	NA	NA	NA	NA	NA	NA	NA	NA	NA	NA	NA	NA	NA	NA	NA	NA	NA	NA	NA	NA	NA	NA	NA	NA	NA	NA	NA	NA	NA	NA	NA	NA	NA	NA	NA	NA	NA	NA	NA	NA	NA	NA	NA	NA	NA	NA	NA	NA	NA	NA	NA	NA	NA	NA	NA	NA	NA	NA	NA	NA	NA	NA	NA	NA	NA	NA	NA	NA	NA	NA	NA	NA	NA	NA	NA	NA	NA	NA	NA	NA
ENSMUSG00000096094	A630095N17Rik	NA	NA	NA	NA	NA	NA	NA	NA	NA	NA	NA	NA	NA	NA	NA	NA	NA	NA	NA	NA	NA	NA	NA	NA	NA	NA	NA	NA	NA	NA	NA	NA	NA	NA	NA	NA	NA	NA	NA	NA	NA	NA	NA	NA	NA	NA	NA	NA	NA	NA	NA	NA	NA	NA	NA	NA	NA	NA	NA	NA	NA	NA	NA	NA	NA	NA	NA	NA	NA	NA	NA	NA	NA	NA	NA	NA	NA	NA	NA	NA
ENSMUSG00000096099	Vmn1r220	NA	NA	NA	NA	NA	NA	NA	NA	NA	NA	NA	NA	NA	NA	NA	NA	NA	NA	NA	NA	NA	NA	NA	NA	NA	NA	NA	NA	NA	NA	NA	NA	NA	NA	NA	NA	NA	NA	NA	NA	NA	NA	NA	NA	NA	NA	NA	NA	NA	NA	NA	NA	NA	NA	NA	NA	NA	NA	NA	NA	NA	NA	NA	NA	NA	NA	NA	NA	NA	NA	NA	NA	NA	NA	NA	NA	NA	NA	NA	NA
ENSMUSG00000096100	AC133103.7	NA	NA	NA	NA	NA	NA	NA	NA	NA	NA	NA	NA	NA	NA	NA	NA	NA	NA	NA	NA	NA	NA	NA	NA	NA	NA	NA	NA	NA	NA	NA	NA	NA	NA	NA	NA	NA	NA	NA	NA	NA	NA	NA	NA	NA	NA	NA	NA	NA	NA	NA	NA	NA	NA	NA	NA	NA	NA	NA	NA	NA	NA	NA	NA	NA	NA	NA	NA	NA	NA	NA	NA	NA	NA	NA	NA	NA	NA	NA	NA
ENSMUSG00000096141	Dnah7a	NA	NA	NA	NA	NA	NA	NA	NA	NA	NA	NA	NA	NA	NA	NA	NA	NA	NA	NA	NA	NA	NA	NA	NA	NA	NA	NA	NA	NA	NA	NA	NA	NA	NA	NA	NA	NA	NA	NA	NA	NA	NA	NA	NA	NA	NA	NA	NA	NA	NA	NA	NA	NA	NA	NA	NA	NA	NA	NA	NA	NA	NA	NA	NA	NA	NA	NA	NA	NA	NA	NA	NA	NA	NA	NA	NA	NA	NA	NA	NA
ENSMUSG00000096146	Kcnj11	NA	NA	NA	NA	NA	NA	NA	NA	NA	NA	NA	NA	NA	NA	NA	NA	NA	NA	NA	NA	NA	NA	NA	NA	NA	NA	NA	NA	NA	NA	NA	NA	NA	NA	NA	NA	NA	NA	NA	NA	NA	NA	NA	NA	NA	NA	NA	NA	NA	NA	NA	NA	NA	NA	NA	NA	NA	NA	NA	NA	NA	NA	NA	NA	NA	NA	NA	NA	NA	NA	NA	NA	NA	NA	NA	NA	NA	NA	NA	NA
ENSMUSG00000096151	Olfr477	NA	NA	NA	NA	NA	NA	NA	NA	NA	NA	NA	NA	NA	NA	NA	NA	NA	NA	NA	NA	NA	NA	NA	NA	NA	NA	NA	NA	NA	NA	NA	NA	NA	NA	NA	NA	NA	NA	NA	NA	NA	NA	NA	NA	NA	NA	NA	NA	NA	NA	NA	NA	NA	NA	NA	NA	NA	NA	NA	NA	NA	NA	NA	NA	NA	NA	NA	NA	NA	NA	NA	NA	NA	NA	NA	NA	NA	NA	NA	NA
ENSMUSG00000096169	Olfr1564	NA	1.1	47	17	48	54	110	26	6900	6900	6900	6900	NA	NA	NA	NA	NA	NA	NA	NA	24	26	43	15	NA	NA	NA	NA	NA	NA	NA	NA	NA	0.62	0.015	0.04	0.015	0.013	0.0066	0.026	0.0001	0.0001	0.0001	0.0001	NA	NA	NA	NA	NA	NA	NA	NA	0.028	0.026	0.016	0.045	NA	NA	NA	NA	NA	NA	NA	NA	NA	NA	NA	0.74	0.33	0.33	NA	NA	NA	NA	NA	1.7	NA	NA	NA	NA
ENSMUSG00000096175	Gm21761	NA	NA	NA	NA	NA	NA	NA	NA	NA	NA	NA	NA	NA	NA	NA	NA	NA	NA	NA	NA	NA	NA	NA	NA	NA	NA	NA	NA	NA	NA	NA	NA	NA	NA	NA	NA	NA	NA	NA	NA	NA	NA	NA	NA	NA	NA	NA	NA	NA	NA	NA	NA	NA	NA	NA	NA	NA	NA	NA	NA	NA	NA	NA	NA	NA	NA	NA	NA	NA	NA	NA	NA	NA	NA	NA	NA	NA	NA	NA	NA
ENSMUSG00000096180	Vmn2r49	NA	NA	NA	NA	NA	NA	NA	NA	NA	NA	NA	NA	NA	NA	NA	NA	NA	NA	NA	NA	NA	NA	NA	NA	NA	NA	NA	NA	NA	NA	NA	NA	NA	NA	NA	NA	NA	NA	NA	NA	NA	NA	NA	NA	NA	NA	NA	NA	NA	NA	NA	NA	NA	NA	NA	NA	NA	NA	NA	NA	NA	NA	NA	NA	NA	NA	NA	NA	NA	NA	NA	NA	NA	NA	NA	NA	NA	NA	NA	NA
ENSMUSG00000096197	4930555G01Rik	NA	NA	NA	NA	NA	NA	NA	NA	NA	NA	NA	NA	NA	NA	NA	NA	NA	NA	NA	NA	NA	NA	NA	NA	NA	NA	NA	NA	NA	NA	NA	NA	NA	NA	NA	NA	NA	NA	NA	NA	NA	NA	NA	NA	NA	NA	NA	NA	NA	NA	NA	NA	NA	NA	NA	NA	NA	NA	NA	NA	NA	NA	NA	NA	NA	NA	NA	NA	NA	NA	NA	NA	NA	NA	NA	NA	NA	NA	NA	NA
ENSMUSG00000096201	Gm10715	NA	NA	NA	NA	NA	NA	NA	NA	NA	NA	NA	NA	NA	NA	NA	NA	NA	NA	NA	NA	NA	NA	NA	NA	NA	NA	NA	NA	NA	NA	NA	NA	NA	NA	NA	NA	NA	NA	NA	NA	NA	NA	NA	NA	NA	NA	NA	NA	NA	NA	NA	NA	NA	NA	NA	NA	NA	NA	NA	NA	NA	NA	NA	NA	NA	NA	NA	NA	NA	NA	NA	NA	NA	NA	NA	NA	NA	NA	NA	NA
ENSMUSG00000096225	Lhx8	NA	NA	NA	NA	NA	NA	NA	NA	NA	NA	NA	NA	NA	NA	NA	NA	NA	NA	NA	NA	NA	NA	NA	NA	NA	NA	NA	NA	NA	NA	NA	NA	NA	NA	NA	NA	NA	NA	NA	NA	NA	NA	NA	NA	NA	NA	NA	NA	NA	NA	NA	NA	NA	NA	NA	NA	NA	NA	NA	NA	NA	NA	NA	NA	NA	NA	NA	NA	NA	NA	NA	NA	NA	NA	NA	NA	NA	NA	NA	NA
ENSMUSG00000096229	Olfr774	NA	NA	NA	NA	NA	NA	NA	NA	NA	NA	NA	NA	NA	NA	NA	NA	NA	NA	NA	NA	NA	NA	NA	NA	NA	NA	NA	NA	NA	NA	NA	NA	NA	NA	NA	NA	NA	NA	NA	NA	NA	NA	NA	NA	NA	NA	NA	NA	NA	NA	NA	NA	NA	NA	NA	NA	NA	NA	NA	NA	NA	NA	NA	NA	NA	NA	NA	NA	NA	NA	NA	NA	NA	NA	NA	NA	NA	NA	NA	NA
ENSMUSG00000096257	Ccer2	NA	NA	NA	NA	NA	NA	NA	NA	NA	NA	NA	NA	NA	NA	NA	NA	NA	NA	NA	NA	NA	NA	NA	NA	NA	NA	NA	NA	NA	NA	NA	NA	NA	NA	NA	NA	NA	NA	NA	NA	NA	NA	NA	NA	NA	NA	NA	NA	NA	NA	NA	NA	NA	NA	NA	NA	NA	NA	NA	NA	NA	NA	NA	NA	NA	NA	NA	NA	NA	NA	NA	NA	NA	NA	NA	NA	NA	NA	NA	NA
ENSMUSG00000096265	4930467E23Rik	NA	NA	NA	NA	NA	NA	NA	NA	NA	NA	NA	NA	NA	NA	NA	NA	NA	NA	NA	NA	NA	NA	NA	NA	NA	NA	NA	NA	NA	NA	NA	NA	NA	NA	NA	NA	NA	NA	NA	NA	NA	NA	NA	NA	NA	NA	NA	NA	NA	NA	NA	NA	NA	NA	NA	NA	NA	NA	NA	NA	NA	NA	NA	NA	NA	NA	NA	NA	NA	NA	NA	NA	NA	NA	NA	NA	NA	NA	NA	NA
ENSMUSG00000096289	Olfr1484	NA	NA	NA	NA	NA	NA	NA	NA	NA	NA	NA	NA	NA	NA	NA	NA	NA	NA	NA	NA	NA	NA	NA	NA	NA	NA	NA	NA	NA	NA	NA	NA	NA	NA	NA	NA	NA	NA	NA	NA	NA	NA	NA	NA	NA	NA	NA	NA	NA	NA	NA	NA	NA	NA	NA	NA	NA	NA	NA	NA	NA	NA	NA	NA	NA	NA	NA	NA	NA	NA	NA	NA	NA	NA	NA	NA	NA	NA	NA	NA
ENSMUSG00000096294	Gm10302	NA	NA	NA	NA	NA	NA	NA	NA	NA	NA	NA	NA	NA	NA	NA	NA	NA	NA	NA	NA	NA	NA	NA	NA	NA	NA	NA	NA	NA	NA	NA	NA	NA	NA	NA	NA	NA	NA	NA	NA	NA	NA	NA	NA	NA	NA	NA	NA	NA	NA	NA	NA	NA	NA	NA	NA	NA	NA	NA	NA	NA	NA	NA	NA	NA	NA	NA	NA	NA	NA	NA	NA	NA	NA	NA	NA	NA	NA	NA	NA
ENSMUSG00000096330	Gm21976	NA	NA	NA	NA	NA	NA	NA	NA	NA	NA	NA	NA	NA	NA	NA	NA	NA	NA	NA	NA	NA	NA	NA	NA	NA	NA	NA	NA	NA	NA	NA	NA	NA	NA	NA	NA	NA	NA	NA	NA	NA	NA	NA	NA	NA	NA	NA	NA	NA	NA	NA	NA	NA	NA	NA	NA	NA	NA	NA	NA	NA	NA	NA	NA	NA	NA	NA	NA	NA	NA	NA	NA	NA	NA	NA	NA	NA	NA	NA	NA
ENSMUSG00000096356	Olfr889	NA	NA	NA	NA	92	120	340	41	NA	NA	NA	NA	NA	NA	NA	NA	NA	NA	NA	NA	NA	NA	NA	NA	NA	NA	NA	NA	NA	NA	NA	NA	NA	NA	NA	NA	0.0075	0.0056	0.002	0.017	NA	NA	NA	NA	NA	NA	NA	NA	NA	NA	NA	NA	NA	NA	NA	NA	NA	NA	NA	NA	NA	NA	NA	NA	NA	NA	NA	NA	2.1	NA	NA	NA	NA	NA	NA	NA	NA	NA	NA	NA
ENSMUSG00000096372	Gm8138	NA	NA	NA	NA	NA	NA	NA	NA	NA	NA	NA	NA	NA	NA	NA	NA	NA	NA	NA	NA	NA	NA	NA	NA	NA	NA	NA	NA	NA	NA	NA	NA	NA	NA	NA	NA	NA	NA	NA	NA	NA	NA	NA	NA	NA	NA	NA	NA	NA	NA	NA	NA	NA	NA	NA	NA	NA	NA	NA	NA	NA	NA	NA	NA	NA	NA	NA	NA	NA	NA	NA	NA	NA	NA	NA	NA	NA	NA	NA	NA
ENSMUSG00000096373	Vmn2r31	NA	NA	NA	NA	NA	NA	NA	NA	NA	NA	NA	NA	NA	NA	NA	NA	NA	NA	NA	NA	NA	NA	NA	NA	NA	NA	NA	NA	NA	NA	NA	NA	NA	NA	NA	NA	NA	NA	NA	NA	NA	NA	NA	NA	NA	NA	NA	NA	NA	NA	NA	NA	NA	NA	NA	NA	NA	NA	NA	NA	NA	NA	NA	NA	NA	NA	NA	NA	NA	NA	NA	NA	NA	NA	NA	NA	NA	NA	NA	NA
ENSMUSG00000096385	Gm11168	NA	NA	NA	NA	NA	NA	NA	NA	NA	NA	NA	NA	NA	NA	NA	NA	NA	NA	NA	NA	NA	NA	NA	NA	NA	NA	NA	NA	NA	NA	NA	NA	NA	NA	NA	NA	NA	NA	NA	NA	NA	NA	NA	NA	NA	NA	NA	NA	NA	NA	NA	NA	NA	NA	NA	NA	NA	NA	NA	NA	NA	NA	NA	NA	NA	NA	NA	NA	NA	NA	NA	NA	NA	NA	NA	NA	NA	NA	NA	NA
ENSMUSG00000096446	Gm8104	NA	NA	NA	NA	NA	NA	NA	NA	NA	NA	NA	NA	NA	NA	NA	NA	NA	NA	NA	NA	NA	NA	NA	NA	NA	NA	NA	NA	NA	NA	NA	NA	NA	NA	NA	NA	NA	NA	NA	NA	NA	NA	NA	NA	NA	NA	NA	NA	NA	NA	NA	NA	NA	NA	NA	NA	NA	NA	NA	NA	NA	NA	NA	NA	NA	NA	NA	NA	NA	NA	NA	NA	NA	NA	NA	NA	NA	NA	NA	NA
ENSMUSG00000096463	Gm21750	NA	NA	NA	NA	NA	NA	NA	NA	NA	NA	NA	NA	NA	NA	NA	NA	NA	NA	NA	NA	NA	NA	NA	NA	NA	NA	NA	NA	NA	NA	NA	NA	NA	NA	NA	NA	NA	NA	NA	NA	NA	NA	NA	NA	NA	NA	NA	NA	NA	NA	NA	NA	NA	NA	NA	NA	NA	NA	NA	NA	NA	NA	NA	NA	NA	NA	NA	NA	NA	NA	NA	NA	NA	NA	NA	NA	NA	NA	NA	NA
ENSMUSG00000096470	Gm9603	NA	NA	NA	NA	NA	NA	NA	NA	NA	NA	NA	NA	NA	NA	NA	NA	NA	NA	NA	NA	NA	NA	NA	NA	NA	NA	NA	NA	NA	NA	NA	NA	NA	NA	NA	NA	NA	NA	NA	NA	NA	NA	NA	NA	NA	NA	NA	NA	NA	NA	NA	NA	NA	NA	NA	NA	NA	NA	NA	NA	NA	NA	NA	NA	NA	NA	NA	NA	NA	NA	NA	NA	NA	NA	NA	NA	NA	NA	NA	NA
ENSMUSG00000096484	Gm13696	NA	NA	NA	NA	NA	NA	NA	NA	NA	NA	NA	NA	NA	NA	NA	NA	NA	NA	NA	NA	NA	NA	NA	NA	NA	NA	NA	NA	NA	NA	NA	NA	NA	NA	NA	NA	NA	NA	NA	NA	NA	NA	NA	NA	NA	NA	NA	NA	NA	NA	NA	NA	NA	NA	NA	NA	NA	NA	NA	NA	NA	NA	NA	NA	NA	NA	NA	NA	NA	NA	NA	NA	NA	NA	NA	NA	NA	NA	NA	NA
ENSMUSG00000096486	Gm5426	NA	NA	NA	NA	NA	NA	NA	NA	NA	NA	NA	NA	NA	NA	NA	NA	NA	NA	NA	NA	NA	NA	NA	NA	NA	NA	NA	NA	NA	NA	NA	NA	NA	NA	NA	NA	NA	NA	NA	NA	NA	NA	NA	NA	NA	NA	NA	NA	NA	NA	NA	NA	NA	NA	NA	NA	NA	NA	NA	NA	NA	NA	NA	NA	NA	NA	NA	NA	NA	NA	NA	NA	NA	NA	NA	NA	NA	NA	NA	NA
ENSMUSG00000096488	Gm10409	NA	NA	NA	NA	NA	NA	NA	NA	NA	NA	NA	NA	NA	NA	NA	NA	NA	NA	NA	NA	NA	NA	NA	NA	NA	NA	NA	NA	NA	NA	NA	NA	NA	NA	NA	NA	NA	NA	NA	NA	NA	NA	NA	NA	NA	NA	NA	NA	NA	NA	NA	NA	NA	NA	NA	NA	NA	NA	NA	NA	NA	NA	NA	NA	NA	NA	NA	NA	NA	NA	NA	NA	NA	NA	NA	NA	NA	NA	NA	NA
ENSMUSG00000096519	Gm10721	NA	NA	NA	NA	NA	NA	NA	NA	NA	NA	NA	NA	NA	NA	NA	NA	NA	NA	NA	NA	NA	NA	NA	NA	NA	NA	NA	NA	NA	NA	NA	NA	NA	NA	NA	NA	NA	NA	NA	NA	NA	NA	NA	NA	NA	NA	NA	NA	NA	NA	NA	NA	NA	NA	NA	NA	NA	NA	NA	NA	NA	NA	NA	NA	NA	NA	NA	NA	NA	NA	NA	NA	NA	NA	NA	NA	NA	NA	NA	NA
ENSMUSG00000096520	Gm3376	NA	NA	NA	NA	NA	NA	NA	NA	NA	NA	NA	NA	NA	NA	NA	NA	NA	NA	NA	NA	NA	NA	NA	NA	NA	NA	NA	NA	NA	NA	NA	NA	NA	NA	NA	NA	NA	NA	NA	NA	NA	NA	NA	NA	NA	NA	NA	NA	NA	NA	NA	NA	NA	NA	NA	NA	NA	NA	NA	NA	NA	NA	NA	NA	NA	NA	NA	NA	NA	NA	NA	NA	NA	NA	NA	NA	NA	NA	NA	NA
ENSMUSG00000096546	Smlr1	NA	NA	NA	NA	NA	NA	NA	NA	NA	NA	NA	NA	NA	NA	NA	NA	NA	NA	NA	NA	NA	NA	NA	NA	NA	NA	NA	NA	NA	NA	NA	NA	NA	NA	NA	NA	NA	NA	NA	NA	NA	NA	NA	NA	NA	NA	NA	NA	NA	NA	NA	NA	NA	NA	NA	NA	NA	NA	NA	NA	NA	NA	NA	NA	NA	NA	NA	NA	NA	NA	NA	NA	NA	NA	NA	NA	NA	NA	NA	NA
ENSMUSG00000096566	Olfr1306	NA	NA	NA	NA	NA	NA	NA	NA	NA	NA	NA	NA	NA	NA	NA	NA	NA	NA	NA	NA	NA	NA	NA	NA	NA	NA	NA	NA	NA	NA	NA	NA	NA	NA	NA	NA	NA	NA	NA	NA	NA	NA	NA	NA	NA	NA	NA	NA	NA	NA	NA	NA	NA	NA	NA	NA	NA	NA	NA	NA	NA	NA	NA	NA	NA	NA	NA	NA	NA	NA	NA	NA	NA	NA	NA	NA	NA	NA	NA	NA
ENSMUSG00000096574	Gm2956	NA	1.1	2.2	6.9e-05	NA	0.27	80	19	6900	6900	6900	6900	NA	NA	NA	NA	NA	NA	NA	NA	81	100	260	39	NA	NA	NA	NA	NA	NA	NA	NA	NA	0.62	0.31	10000	NA	2.5	0.0087	0.037	0.0001	0.0001	0.0001	0.0001	NA	NA	NA	NA	NA	NA	NA	NA	0.0085	0.0067	0.0027	0.018	NA	NA	NA	NA	NA	NA	NA	NA	NA	NA	NA	1.2	1.1	1.1	NA	NA	NA	NA	NA	0.64	NA	NA	NA	NA
ENSMUSG00000096582	Gm13289	NA	NA	NA	NA	NA	NA	NA	NA	NA	NA	NA	NA	NA	NA	NA	NA	NA	NA	NA	NA	NA	NA	NA	NA	NA	NA	NA	NA	NA	NA	NA	NA	NA	NA	NA	NA	NA	NA	NA	NA	NA	NA	NA	NA	NA	NA	NA	NA	NA	NA	NA	NA	NA	NA	NA	NA	NA	NA	NA	NA	NA	NA	NA	NA	NA	NA	NA	NA	NA	NA	NA	NA	NA	NA	NA	NA	NA	NA	NA	NA
ENSMUSG00000096591	Gm13272	NA	NA	NA	NA	NA	NA	NA	NA	NA	NA	NA	NA	NA	NA	NA	NA	NA	NA	NA	NA	NA	NA	NA	NA	NA	NA	NA	NA	NA	NA	NA	NA	NA	NA	NA	NA	NA	NA	NA	NA	NA	NA	NA	NA	NA	NA	NA	NA	NA	NA	NA	NA	NA	NA	NA	NA	NA	NA	NA	NA	NA	NA	NA	NA	NA	NA	NA	NA	NA	NA	NA	NA	NA	NA	NA	NA	NA	NA	NA	NA
ENSMUSG00000096597	Gm21886	NA	NA	NA	NA	NA	NA	NA	NA	NA	NA	NA	NA	NA	NA	NA	NA	NA	NA	NA	NA	NA	NA	NA	NA	NA	NA	NA	NA	NA	NA	NA	NA	NA	NA	NA	NA	NA	NA	NA	NA	NA	NA	NA	NA	NA	NA	NA	NA	NA	NA	NA	NA	NA	NA	NA	NA	NA	NA	NA	NA	NA	NA	NA	NA	NA	NA	NA	NA	NA	NA	NA	NA	NA	NA	NA	NA	NA	NA	NA	NA
ENSMUSG00000096619	Gm2035	NA	NA	NA	NA	NA	NA	NA	NA	NA	NA	NA	NA	NA	NA	NA	NA	NA	NA	NA	NA	NA	NA	NA	NA	NA	NA	NA	NA	NA	NA	NA	NA	NA	NA	NA	NA	NA	NA	NA	NA	NA	NA	NA	NA	NA	NA	NA	NA	NA	NA	NA	NA	NA	NA	NA	NA	NA	NA	NA	NA	NA	NA	NA	NA	NA	NA	NA	NA	NA	NA	NA	NA	NA	NA	NA	NA	NA	NA	NA	NA
ENSMUSG00000096629	Gm3383	NA	NA	NA	NA	NA	NA	NA	NA	NA	NA	NA	NA	NA	NA	NA	NA	NA	NA	NA	NA	NA	NA	NA	NA	NA	NA	NA	NA	NA	NA	NA	NA	NA	NA	NA	NA	NA	NA	NA	NA	NA	NA	NA	NA	NA	NA	NA	NA	NA	NA	NA	NA	NA	NA	NA	NA	NA	NA	NA	NA	NA	NA	NA	NA	NA	NA	NA	NA	NA	NA	NA	NA	NA	NA	NA	NA	NA	NA	NA	NA
ENSMUSG00000096641	Gm904	NA	NA	NA	NA	NA	NA	NA	NA	NA	NA	NA	NA	NA	NA	NA	NA	NA	NA	NA	NA	NA	NA	NA	NA	NA	NA	NA	NA	NA	NA	NA	NA	NA	NA	NA	NA	NA	NA	NA	NA	NA	NA	NA	NA	NA	NA	NA	NA	NA	NA	NA	NA	NA	NA	NA	NA	NA	NA	NA	NA	NA	NA	NA	NA	NA	NA	NA	NA	NA	NA	NA	NA	NA	NA	NA	NA	NA	NA	NA	NA
ENSMUSG00000096658	Vmn2r39	NA	NA	NA	NA	NA	NA	NA	NA	NA	NA	NA	NA	NA	NA	NA	NA	NA	NA	NA	NA	NA	NA	NA	NA	NA	NA	NA	NA	NA	NA	NA	NA	NA	NA	NA	NA	NA	NA	NA	NA	NA	NA	NA	NA	NA	NA	NA	NA	NA	NA	NA	NA	NA	NA	NA	NA	NA	NA	NA	NA	NA	NA	NA	NA	NA	NA	NA	NA	NA	NA	NA	NA	NA	NA	NA	NA	NA	NA	NA	NA
ENSMUSG00000096729	Gm13695	NA	NA	NA	NA	NA	NA	NA	NA	NA	NA	NA	NA	NA	NA	NA	NA	NA	NA	NA	NA	NA	NA	NA	NA	NA	NA	NA	NA	NA	NA	NA	NA	NA	NA	NA	NA	NA	NA	NA	NA	NA	NA	NA	NA	NA	NA	NA	NA	NA	NA	NA	NA	NA	NA	NA	NA	NA	NA	NA	NA	NA	NA	NA	NA	NA	NA	NA	NA	NA	NA	NA	NA	NA	NA	NA	NA	NA	NA	NA	NA
ENSMUSG00000096730	Vmn2r122	NA	NA	NA	NA	NA	NA	NA	NA	NA	NA	NA	NA	NA	NA	NA	NA	NA	NA	NA	NA	NA	NA	NA	NA	NA	NA	NA	NA	NA	NA	NA	NA	NA	NA	NA	NA	NA	NA	NA	NA	NA	NA	NA	NA	NA	NA	NA	NA	NA	NA	NA	NA	NA	NA	NA	NA	NA	NA	NA	NA	NA	NA	NA	NA	NA	NA	NA	NA	NA	NA	NA	NA	NA	NA	NA	NA	NA	NA	NA	NA
ENSMUSG00000096735	Vmn1r79	NA	NA	NA	NA	NA	NA	NA	NA	NA	NA	NA	NA	NA	NA	NA	NA	NA	NA	NA	NA	NA	NA	NA	NA	NA	NA	NA	NA	NA	NA	NA	NA	NA	NA	NA	NA	NA	NA	NA	NA	NA	NA	NA	NA	NA	NA	NA	NA	NA	NA	NA	NA	NA	NA	NA	NA	NA	NA	NA	NA	NA	NA	NA	NA	NA	NA	NA	NA	NA	NA	NA	NA	NA	NA	NA	NA	NA	NA	NA	NA
ENSMUSG00000096743	Vmn2r32	NA	NA	NA	NA	NA	NA	NA	NA	NA	NA	NA	NA	NA	NA	NA	NA	NA	NA	NA	NA	NA	NA	NA	NA	NA	NA	NA	NA	NA	NA	NA	NA	NA	NA	NA	NA	NA	NA	NA	NA	NA	NA	NA	NA	NA	NA	NA	NA	NA	NA	NA	NA	NA	NA	NA	NA	NA	NA	NA	NA	NA	NA	NA	NA	NA	NA	NA	NA	NA	NA	NA	NA	NA	NA	NA	NA	NA	NA	NA	NA
ENSMUSG00000096773	Olfr675	NA	NA	NA	NA	NA	NA	NA	NA	NA	NA	NA	NA	NA	NA	NA	NA	NA	NA	NA	NA	NA	NA	NA	NA	NA	NA	NA	NA	NA	NA	NA	NA	NA	NA	NA	NA	NA	NA	NA	NA	NA	NA	NA	NA	NA	NA	NA	NA	NA	NA	NA	NA	NA	NA	NA	NA	NA	NA	NA	NA	NA	NA	NA	NA	NA	NA	NA	NA	NA	NA	NA	NA	NA	NA	NA	NA	NA	NA	NA	NA
ENSMUSG00000096775	Gm5796	NA	NA	NA	NA	230	6900	4800	57	NA	NA	NA	NA	NA	NA	NA	NA	NA	NA	NA	NA	NA	NA	NA	NA	NA	NA	NA	NA	NA	NA	NA	NA	NA	NA	NA	NA	0.003	0.0001	0.00014	0.012	NA	NA	NA	NA	NA	NA	NA	NA	NA	NA	NA	NA	NA	NA	NA	NA	NA	NA	NA	NA	NA	NA	NA	NA	NA	NA	NA	NA	0.022	NA	NA	NA	NA	NA	NA	NA	NA	NA	NA	NA
ENSMUSG00000096788	Rhox2e	NA	NA	NA	NA	NA	NA	NA	NA	NA	NA	NA	NA	NA	NA	NA	NA	NA	NA	NA	NA	NA	NA	NA	NA	NA	NA	NA	NA	NA	NA	NA	NA	NA	NA	NA	NA	NA	NA	NA	NA	NA	NA	NA	NA	NA	NA	NA	NA	NA	NA	NA	NA	NA	NA	NA	NA	NA	NA	NA	NA	NA	NA	NA	NA	NA	NA	NA	NA	NA	NA	NA	NA	NA	NA	NA	NA	NA	NA	NA	NA
ENSMUSG00000096794	Olfr905	NA	NA	NA	NA	NA	NA	NA	NA	NA	NA	NA	NA	NA	NA	NA	NA	NA	NA	NA	NA	NA	NA	NA	NA	NA	NA	NA	NA	NA	NA	NA	NA	NA	NA	NA	NA	NA	NA	NA	NA	NA	NA	NA	NA	NA	NA	NA	NA	NA	NA	NA	NA	NA	NA	NA	NA	NA	NA	NA	NA	NA	NA	NA	NA	NA	NA	NA	NA	NA	NA	NA	NA	NA	NA	NA	NA	NA	NA	NA	NA
ENSMUSG00000096803	Gm6803	NA	NA	NA	NA	NA	NA	NA	NA	NA	NA	NA	NA	NA	NA	NA	NA	NA	NA	NA	NA	NA	NA	NA	NA	NA	NA	NA	NA	NA	NA	NA	NA	NA	NA	NA	NA	NA	NA	NA	NA	NA	NA	NA	NA	NA	NA	NA	NA	NA	NA	NA	NA	NA	NA	NA	NA	NA	NA	NA	NA	NA	NA	NA	NA	NA	NA	NA	NA	NA	NA	NA	NA	NA	NA	NA	NA	NA	NA	NA	NA
ENSMUSG00000096806	Olfr312	NA	NA	NA	NA	NA	NA	NA	NA	NA	NA	NA	NA	NA	NA	NA	NA	NA	NA	NA	NA	NA	NA	NA	NA	NA	NA	NA	NA	NA	NA	NA	NA	NA	NA	NA	NA	NA	NA	NA	NA	NA	NA	NA	NA	NA	NA	NA	NA	NA	NA	NA	NA	NA	NA	NA	NA	NA	NA	NA	NA	NA	NA	NA	NA	NA	NA	NA	NA	NA	NA	NA	NA	NA	NA	NA	NA	NA	NA	NA	NA
ENSMUSG00000096808	AC132444.6	NA	NA	NA	NA	NA	NA	NA	NA	NA	NA	NA	NA	NA	NA	NA	NA	NA	NA	NA	NA	NA	NA	NA	NA	NA	NA	NA	NA	NA	NA	NA	NA	NA	NA	NA	NA	NA	NA	NA	NA	NA	NA	NA	NA	NA	NA	NA	NA	NA	NA	NA	NA	NA	NA	NA	NA	NA	NA	NA	NA	NA	NA	NA	NA	NA	NA	NA	NA	NA	NA	NA	NA	NA	NA	NA	NA	NA	NA	NA	NA
ENSMUSG00000096847	Tmem151b	NA	NA	NA	NA	NA	NA	NA	NA	NA	NA	NA	NA	NA	NA	NA	NA	NA	NA	NA	NA	NA	NA	NA	NA	NA	NA	NA	NA	NA	NA	NA	NA	NA	NA	NA	NA	NA	NA	NA	NA	NA	NA	NA	NA	NA	NA	NA	NA	NA	NA	NA	NA	NA	NA	NA	NA	NA	NA	NA	NA	NA	NA	NA	NA	NA	NA	NA	NA	NA	NA	NA	NA	NA	NA	NA	NA	NA	NA	NA	NA
ENSMUSG00000096850	Gm21748	NA	NA	NA	NA	NA	NA	NA	NA	NA	NA	NA	NA	NA	NA	NA	NA	NA	NA	NA	NA	NA	NA	NA	NA	NA	NA	NA	NA	NA	NA	NA	NA	NA	NA	NA	NA	NA	NA	NA	NA	NA	NA	NA	NA	NA	NA	NA	NA	NA	NA	NA	NA	NA	NA	NA	NA	NA	NA	NA	NA	NA	NA	NA	NA	NA	NA	NA	NA	NA	NA	NA	NA	NA	NA	NA	NA	NA	NA	NA	NA
ENSMUSG00000096854	Ifnz	NA	NA	NA	NA	NA	NA	NA	NA	NA	NA	NA	NA	NA	NA	NA	NA	NA	NA	NA	NA	NA	NA	NA	NA	NA	NA	NA	NA	NA	NA	NA	NA	NA	NA	NA	NA	NA	NA	NA	NA	NA	NA	NA	NA	NA	NA	NA	NA	NA	NA	NA	NA	NA	NA	NA	NA	NA	NA	NA	NA	NA	NA	NA	NA	NA	NA	NA	NA	NA	NA	NA	NA	NA	NA	NA	NA	NA	NA	NA	NA
ENSMUSG00000096859		NA	NA	NA	NA	NA	NA	NA	NA	NA	NA	NA	NA	NA	NA	NA	NA	NA	NA	NA	NA	NA	NA	NA	NA	NA	NA	NA	NA	NA	NA	NA	NA	NA	NA	NA	NA	NA	NA	NA	NA	NA	NA	NA	NA	NA	NA	NA	NA	NA	NA	NA	NA	NA	NA	NA	NA	NA	NA	NA	NA	NA	NA	NA	NA	NA	NA	NA	NA	NA	NA	NA	NA	NA	NA	NA	NA	NA	NA	NA	NA
ENSMUSG00000096879	Tdpoz8	NA	NA	NA	NA	NA	NA	NA	NA	NA	NA	NA	NA	NA	NA	NA	NA	NA	NA	NA	NA	NA	NA	NA	NA	NA	NA	NA	NA	NA	NA	NA	NA	NA	NA	NA	NA	NA	NA	NA	NA	NA	NA	NA	NA	NA	NA	NA	NA	NA	NA	NA	NA	NA	NA	NA	NA	NA	NA	NA	NA	NA	NA	NA	NA	NA	NA	NA	NA	NA	NA	NA	NA	NA	NA	NA	NA	NA	NA	NA	NA
ENSMUSG00000096883	Shisa8	NA	NA	NA	NA	NA	NA	NA	NA	NA	NA	NA	NA	NA	NA	NA	NA	NA	NA	NA	NA	NA	NA	NA	NA	NA	NA	NA	NA	NA	NA	NA	NA	NA	NA	NA	NA	NA	NA	NA	NA	NA	NA	NA	NA	NA	NA	NA	NA	NA	NA	NA	NA	NA	NA	NA	NA	NA	NA	NA	NA	NA	NA	NA	NA	NA	NA	NA	NA	NA	NA	NA	NA	NA	NA	NA	NA	NA	NA	NA	NA
ENSMUSG00000096901	Gm3029	NA	NA	NA	NA	NA	NA	NA	NA	NA	NA	NA	NA	NA	NA	NA	NA	NA	NA	NA	NA	NA	NA	NA	NA	NA	NA	NA	NA	NA	NA	NA	NA	NA	NA	NA	NA	NA	NA	NA	NA	NA	NA	NA	NA	NA	NA	NA	NA	NA	NA	NA	NA	NA	NA	NA	NA	NA	NA	NA	NA	NA	NA	NA	NA	NA	NA	NA	NA	NA	NA	NA	NA	NA	NA	NA	NA	NA	NA	NA	NA
ENSMUSG00000096930	Gm26657	NA	NA	NA	NA	NA	NA	NA	NA	NA	NA	NA	NA	NA	NA	NA	NA	NA	NA	NA	NA	NA	NA	NA	NA	NA	NA	NA	NA	NA	NA	NA	NA	NA	NA	NA	NA	NA	NA	NA	NA	NA	NA	NA	NA	NA	NA	NA	NA	NA	NA	NA	NA	NA	NA	NA	NA	NA	NA	NA	NA	NA	NA	NA	NA	NA	NA	NA	NA	NA	NA	NA	NA	NA	NA	NA	NA	NA	NA	NA	NA
ENSMUSG00000096966	Gm18336	NA	NA	NA	NA	NA	NA	NA	NA	NA	NA	NA	NA	NA	NA	NA	NA	NA	NA	NA	NA	NA	NA	NA	NA	NA	NA	NA	NA	NA	NA	NA	NA	NA	NA	NA	NA	NA	NA	NA	NA	NA	NA	NA	NA	NA	NA	NA	NA	NA	NA	NA	NA	NA	NA	NA	NA	NA	NA	NA	NA	NA	NA	NA	NA	NA	NA	NA	NA	NA	NA	NA	NA	NA	NA	NA	NA	NA	NA	NA	NA
ENSMUSG00000096968	Gm26620	NA	NA	NA	NA	NA	NA	NA	NA	NA	NA	NA	NA	NA	NA	NA	NA	NA	NA	NA	NA	28	31	55	16	NA	NA	NA	NA	NA	NA	NA	NA	NA	NA	NA	NA	NA	NA	NA	NA	NA	NA	NA	NA	NA	NA	NA	NA	NA	NA	NA	NA	0.025	0.023	0.013	0.043	NA	NA	NA	NA	NA	NA	NA	NA	NA	NA	NA	NA	NA	NA	NA	NA	NA	NA	NA	0.44	NA	NA	NA	NA
ENSMUSG00000097327	E030030I06Rik	NA	NA	NA	NA	NA	NA	NA	NA	NA	NA	NA	NA	NA	NA	NA	NA	NA	NA	NA	NA	NA	NA	NA	NA	NA	NA	NA	NA	NA	NA	NA	NA	NA	NA	NA	NA	NA	NA	NA	NA	NA	NA	NA	NA	NA	NA	NA	NA	NA	NA	NA	NA	NA	NA	NA	NA	NA	NA	NA	NA	NA	NA	NA	NA	NA	NA	NA	NA	NA	NA	NA	NA	NA	NA	NA	NA	NA	NA	NA	NA
ENSMUSG00000097638	Carlr	NA	NA	NA	NA	NA	NA	NA	NA	NA	NA	NA	NA	NA	NA	NA	NA	NA	NA	NA	NA	NA	NA	NA	NA	NA	NA	NA	NA	NA	NA	NA	NA	NA	NA	NA	NA	NA	NA	NA	NA	NA	NA	NA	NA	NA	NA	NA	NA	NA	NA	NA	NA	NA	NA	NA	NA	NA	NA	NA	NA	NA	NA	NA	NA	NA	NA	NA	NA	NA	NA	NA	NA	NA	NA	NA	NA	NA	NA	NA	NA
ENSMUSG00000097853	Gm3532	NA	NA	NA	NA	NA	NA	NA	NA	NA	NA	NA	NA	NA	NA	NA	NA	NA	NA	NA	NA	NA	NA	NA	NA	NA	NA	NA	NA	NA	NA	NA	NA	NA	NA	NA	NA	NA	NA	NA	NA	NA	NA	NA	NA	NA	NA	NA	NA	NA	NA	NA	NA	NA	NA	NA	NA	NA	NA	NA	NA	NA	NA	NA	NA	NA	NA	NA	NA	NA	NA	NA	NA	NA	NA	NA	NA	NA	NA	NA	NA
ENSMUSG00000097918	Ascl5	NA	NA	NA	NA	NA	NA	NA	NA	NA	NA	NA	NA	NA	NA	NA	NA	NA	NA	NA	NA	NA	NA	NA	NA	NA	NA	NA	NA	NA	NA	NA	NA	NA	NA	NA	NA	NA	NA	NA	NA	NA	NA	NA	NA	NA	NA	NA	NA	NA	NA	NA	NA	NA	NA	NA	NA	NA	NA	NA	NA	NA	NA	NA	NA	NA	NA	NA	NA	NA	NA	NA	NA	NA	NA	NA	NA	NA	NA	NA	NA
ENSMUSG00000097919	Gm27021	NA	NA	NA	NA	210	6900	4600	53	NA	NA	NA	NA	NA	NA	NA	NA	NA	NA	NA	NA	NA	NA	NA	NA	NA	NA	NA	NA	NA	NA	NA	NA	NA	NA	NA	NA	0.0033	0.0001	0.00015	0.013	NA	NA	NA	NA	NA	NA	NA	NA	NA	NA	NA	NA	NA	NA	NA	NA	NA	NA	NA	NA	NA	NA	NA	NA	NA	NA	NA	NA	0.022	NA	NA	NA	NA	NA	NA	NA	NA	NA	NA	NA
ENSMUSG00000097929	Tunar	NA	NA	NA	NA	NA	NA	NA	NA	NA	NA	NA	NA	NA	NA	NA	NA	NA	NA	NA	NA	NA	NA	NA	NA	NA	NA	NA	NA	NA	NA	NA	NA	NA	NA	NA	NA	NA	NA	NA	NA	NA	NA	NA	NA	NA	NA	NA	NA	NA	NA	NA	NA	NA	NA	NA	NA	NA	NA	NA	NA	NA	NA	NA	NA	NA	NA	NA	NA	NA	NA	NA	NA	NA	NA	NA	NA	NA	NA	NA	NA
ENSMUSG00000098004	Gm27027	NA	NA	NA	NA	NA	NA	NA	NA	NA	NA	NA	NA	NA	NA	NA	NA	NA	NA	NA	NA	310	6900	5300	74	NA	NA	NA	NA	NA	NA	NA	NA	NA	NA	NA	NA	NA	NA	NA	NA	NA	NA	NA	NA	NA	NA	NA	NA	NA	NA	NA	NA	0.0023	0.0001	0.00013	0.0093	NA	NA	NA	NA	NA	NA	NA	NA	NA	NA	NA	NA	NA	NA	NA	NA	NA	NA	NA	0.022	NA	NA	NA	NA
ENSMUSG00000098078	Gm26992	NA	NA	NA	NA	NA	NA	NA	NA	NA	NA	NA	NA	NA	NA	NA	NA	NA	NA	NA	NA	NA	NA	NA	NA	NA	NA	NA	NA	NA	NA	NA	NA	NA	NA	NA	NA	NA	NA	NA	NA	NA	NA	NA	NA	NA	NA	NA	NA	NA	NA	NA	NA	NA	NA	NA	NA	NA	NA	NA	NA	NA	NA	NA	NA	NA	NA	NA	NA	NA	NA	NA	NA	NA	NA	NA	NA	NA	NA	NA	NA
ENSMUSG00000098112	Bin2	NA	NA	NA	NA	NA	NA	NA	NA	NA	NA	NA	NA	NA	NA	NA	NA	NA	NA	NA	NA	NA	NA	NA	NA	NA	NA	NA	NA	NA	NA	NA	NA	NA	NA	NA	NA	NA	NA	NA	NA	NA	NA	NA	NA	NA	NA	NA	NA	NA	NA	NA	NA	NA	NA	NA	NA	NA	NA	NA	NA	NA	NA	NA	NA	NA	NA	NA	NA	NA	NA	NA	NA	NA	NA	NA	NA	NA	NA	NA	NA
ENSMUSG00000098176	Ccdc166	NA	NA	NA	NA	NA	NA	NA	NA	NA	NA	NA	NA	NA	NA	NA	NA	NA	NA	NA	NA	NA	NA	NA	NA	NA	NA	NA	NA	NA	NA	NA	NA	NA	NA	NA	NA	NA	NA	NA	NA	NA	NA	NA	NA	NA	NA	NA	NA	NA	NA	NA	NA	NA	NA	NA	NA	NA	NA	NA	NA	NA	NA	NA	NA	NA	NA	NA	NA	NA	NA	NA	NA	NA	NA	NA	NA	NA	NA	NA	NA
ENSMUSG00000098207	Arl14	NA	NA	NA	NA	NA	NA	NA	NA	NA	NA	NA	NA	NA	NA	NA	NA	NA	NA	NA	NA	NA	NA	NA	NA	NA	NA	NA	NA	NA	NA	NA	NA	NA	NA	NA	NA	NA	NA	NA	NA	NA	NA	NA	NA	NA	NA	NA	NA	NA	NA	NA	NA	NA	NA	NA	NA	NA	NA	NA	NA	NA	NA	NA	NA	NA	NA	NA	NA	NA	NA	NA	NA	NA	NA	NA	NA	NA	NA	NA	NA
ENSMUSG00000098348	Btg1c	NA	NA	NA	NA	NA	NA	NA	NA	NA	NA	NA	NA	NA	NA	NA	NA	NA	NA	NA	NA	NA	NA	NA	NA	NA	NA	NA	NA	NA	NA	NA	NA	NA	NA	NA	NA	NA	NA	NA	NA	NA	NA	NA	NA	NA	NA	NA	NA	NA	NA	NA	NA	NA	NA	NA	NA	NA	NA	NA	NA	NA	NA	NA	NA	NA	NA	NA	NA	NA	NA	NA	NA	NA	NA	NA	NA	NA	NA	NA	NA
ENSMUSG00000098456	Gm12117	NA	NA	NA	NA	NA	NA	NA	NA	NA	NA	NA	NA	NA	NA	NA	NA	NA	NA	NA	NA	NA	NA	NA	NA	NA	NA	NA	NA	NA	NA	NA	NA	NA	NA	NA	NA	NA	NA	NA	NA	NA	NA	NA	NA	NA	NA	NA	NA	NA	NA	NA	NA	NA	NA	NA	NA	NA	NA	NA	NA	NA	NA	NA	NA	NA	NA	NA	NA	NA	NA	NA	NA	NA	NA	NA	NA	NA	NA	NA	NA
ENSMUSG00000098463	Cphx2	NA	NA	NA	NA	NA	NA	NA	NA	NA	NA	NA	NA	NA	NA	NA	NA	NA	NA	NA	NA	NA	NA	NA	NA	NA	NA	NA	NA	NA	NA	NA	NA	NA	NA	NA	NA	NA	NA	NA	NA	NA	NA	NA	NA	NA	NA	NA	NA	NA	NA	NA	NA	NA	NA	NA	NA	NA	NA	NA	NA	NA	NA	NA	NA	NA	NA	NA	NA	NA	NA	NA	NA	NA	NA	NA	NA	NA	NA	NA	NA
ENSMUSG00000098505	Gm14496	NA	NA	NA	NA	NA	NA	NA	NA	NA	NA	NA	NA	NA	NA	NA	NA	NA	NA	NA	NA	NA	NA	NA	NA	NA	NA	NA	NA	NA	NA	NA	NA	NA	NA	NA	NA	NA	NA	NA	NA	NA	NA	NA	NA	NA	NA	NA	NA	NA	NA	NA	NA	NA	NA	NA	NA	NA	NA	NA	NA	NA	NA	NA	NA	NA	NA	NA	NA	NA	NA	NA	NA	NA	NA	NA	NA	NA	NA	NA	NA
ENSMUSG00000098509	Rgs21	NA	NA	NA	NA	NA	NA	NA	NA	NA	NA	NA	NA	NA	NA	NA	NA	NA	NA	NA	NA	NA	NA	NA	NA	NA	NA	NA	NA	NA	NA	NA	NA	NA	NA	NA	NA	NA	NA	NA	NA	NA	NA	NA	NA	NA	NA	NA	NA	NA	NA	NA	NA	NA	NA	NA	NA	NA	NA	NA	NA	NA	NA	NA	NA	NA	NA	NA	NA	NA	NA	NA	NA	NA	NA	NA	NA	NA	NA	NA	NA
ENSMUSG00000098530	Gm28051	NA	NA	NA	NA	NA	NA	NA	NA	NA	NA	NA	NA	NA	NA	NA	NA	NA	NA	NA	NA	NA	NA	NA	NA	NA	NA	NA	NA	NA	NA	NA	NA	NA	NA	NA	NA	NA	NA	NA	NA	NA	NA	NA	NA	NA	NA	NA	NA	NA	NA	NA	NA	NA	NA	NA	NA	NA	NA	NA	NA	NA	NA	NA	NA	NA	NA	NA	NA	NA	NA	NA	NA	NA	NA	NA	NA	NA	NA	NA	NA
ENSMUSG00000098549	Gm5269	NA	NA	NA	NA	NA	NA	NA	NA	NA	NA	NA	NA	NA	NA	NA	NA	NA	NA	NA	NA	NA	NA	NA	NA	NA	NA	NA	NA	NA	NA	NA	NA	NA	NA	NA	NA	NA	NA	NA	NA	NA	NA	NA	NA	NA	NA	NA	NA	NA	NA	NA	NA	NA	NA	NA	NA	NA	NA	NA	NA	NA	NA	NA	NA	NA	NA	NA	NA	NA	NA	NA	NA	NA	NA	NA	NA	NA	NA	NA	NA
ENSMUSG00000098557	Kctd12	NA	NA	NA	NA	NA	NA	NA	NA	NA	NA	NA	NA	NA	NA	NA	NA	NA	NA	NA	NA	NA	NA	NA	NA	NA	NA	NA	NA	NA	NA	NA	NA	NA	NA	NA	NA	NA	NA	NA	NA	NA	NA	NA	NA	NA	NA	NA	NA	NA	NA	NA	NA	NA	NA	NA	NA	NA	NA	NA	NA	NA	NA	NA	NA	NA	NA	NA	NA	NA	NA	NA	NA	NA	NA	NA	NA	NA	NA	NA	NA
ENSMUSG00000098640	Gm14214	NA	NA	NA	NA	NA	NA	NA	NA	NA	NA	NA	NA	NA	NA	NA	NA	NA	NA	NA	NA	NA	NA	NA	NA	NA	NA	NA	NA	NA	NA	NA	NA	NA	NA	NA	NA	NA	NA	NA	NA	NA	NA	NA	NA	NA	NA	NA	NA	NA	NA	NA	NA	NA	NA	NA	NA	NA	NA	NA	NA	NA	NA	NA	NA	NA	NA	NA	NA	NA	NA	NA	NA	NA	NA	NA	NA	NA	NA	NA	NA
ENSMUSG00000098678	Mroh6	NA	NA	NA	NA	NA	NA	NA	NA	NA	NA	NA	NA	NA	NA	NA	NA	NA	NA	NA	NA	NA	NA	NA	NA	NA	NA	NA	NA	NA	NA	NA	NA	NA	NA	NA	NA	NA	NA	NA	NA	NA	NA	NA	NA	NA	NA	NA	NA	NA	NA	NA	NA	NA	NA	NA	NA	NA	NA	NA	NA	NA	NA	NA	NA	NA	NA	NA	NA	NA	NA	NA	NA	NA	NA	NA	NA	NA	NA	NA	NA
ENSMUSG00000098692	Gm28041	NA	NA	NA	NA	NA	NA	NA	NA	NA	NA	NA	NA	NA	NA	NA	NA	NA	NA	NA	NA	NA	NA	NA	NA	NA	NA	NA	NA	NA	NA	NA	NA	NA	NA	NA	NA	NA	NA	NA	NA	NA	NA	NA	NA	NA	NA	NA	NA	NA	NA	NA	NA	NA	NA	NA	NA	NA	NA	NA	NA	NA	NA	NA	NA	NA	NA	NA	NA	NA	NA	NA	NA	NA	NA	NA	NA	NA	NA	NA	NA
ENSMUSG00000098781	Gm28044	NA	NA	NA	NA	NA	NA	NA	NA	NA	NA	NA	NA	NA	NA	NA	NA	NA	NA	NA	NA	NA	NA	NA	NA	NA	NA	NA	NA	NA	NA	NA	NA	NA	NA	NA	NA	NA	NA	NA	NA	NA	NA	NA	NA	NA	NA	NA	NA	NA	NA	NA	NA	NA	NA	NA	NA	NA	NA	NA	NA	NA	NA	NA	NA	NA	NA	NA	NA	NA	NA	NA	NA	NA	NA	NA	NA	NA	NA	NA	NA
ENSMUSG00000099102	Gm11983	NA	NA	NA	NA	NA	NA	NA	NA	NA	NA	NA	NA	NA	NA	NA	NA	NA	NA	NA	NA	NA	NA	NA	NA	NA	NA	NA	NA	NA	NA	NA	NA	NA	NA	NA	NA	NA	NA	NA	NA	NA	NA	NA	NA	NA	NA	NA	NA	NA	NA	NA	NA	NA	NA	NA	NA	NA	NA	NA	NA	NA	NA	NA	NA	NA	NA	NA	NA	NA	NA	NA	NA	NA	NA	NA	NA	NA	NA	NA	NA
ENSMUSG00000099104	Gm17087	NA	0.27	22	9.6	21	22	36	13	6900	6900	6900	6900	3.8	4.8	7.5	1.9	1.6	2.2	4.1	0.73	9.6	10	14	6.9	940	6900	6000	280	21	23	38	13	NA	2.5	0.031	0.072	0.034	0.032	0.02	0.053	0.0001	0.0001	0.0001	0.0001	0.18	0.15	0.092	0.37	0.43	0.32	0.17	0.95	0.072	0.07	0.05	0.1	0.00074	0.0001	0.00012	0.0025	0.032	0.03	0.018	0.052	NA	NA	NA	0	1.3	1.3	1.4	3	1900	3.2	4.1	0.21	1.5	1200	1.3	1.4
ENSMUSG00000099115	Gm17190	NA	NA	NA	NA	NA	NA	NA	NA	NA	NA	NA	NA	NA	NA	NA	NA	NA	NA	NA	NA	NA	NA	NA	NA	NA	NA	NA	NA	NA	NA	NA	NA	NA	NA	NA	NA	NA	NA	NA	NA	NA	NA	NA	NA	NA	NA	NA	NA	NA	NA	NA	NA	NA	NA	NA	NA	NA	NA	NA	NA	NA	NA	NA	NA	NA	NA	NA	NA	NA	NA	NA	NA	NA	NA	NA	NA	NA	NA	NA	NA
ENSMUSG00000099294	Gm11214	NA	NA	NA	NA	NA	NA	NA	NA	NA	NA	NA	NA	NA	NA	NA	NA	NA	NA	NA	NA	NA	NA	NA	NA	NA	NA	NA	NA	NA	NA	NA	NA	NA	NA	NA	NA	NA	NA	NA	NA	NA	NA	NA	NA	NA	NA	NA	NA	NA	NA	NA	NA	NA	NA	NA	NA	NA	NA	NA	NA	NA	NA	NA	NA	NA	NA	NA	NA	NA	NA	NA	NA	NA	NA	NA	NA	NA	NA	NA	NA
ENSMUSG00000099398	Ms4a14	NA	NA	NA	NA	NA	NA	NA	NA	NA	NA	NA	NA	NA	NA	NA	NA	NA	NA	NA	NA	NA	NA	NA	NA	NA	NA	NA	NA	NA	NA	NA	NA	NA	NA	NA	NA	NA	NA	NA	NA	NA	NA	NA	NA	NA	NA	NA	NA	NA	NA	NA	NA	NA	NA	NA	NA	NA	NA	NA	NA	NA	NA	NA	NA	NA	NA	NA	NA	NA	NA	NA	NA	NA	NA	NA	NA	NA	NA	NA	NA
ENSMUSG00000099418	Gm6657	NA	NA	NA	NA	NA	NA	NA	NA	NA	NA	NA	NA	NA	NA	NA	NA	NA	NA	NA	NA	NA	NA	NA	NA	NA	NA	NA	NA	NA	NA	NA	NA	NA	NA	NA	NA	NA	NA	NA	NA	NA	NA	NA	NA	NA	NA	NA	NA	NA	NA	NA	NA	NA	NA	NA	NA	NA	NA	NA	NA	NA	NA	NA	NA	NA	NA	NA	NA	NA	NA	NA	NA	NA	NA	NA	NA	NA	NA	NA	NA
ENSMUSG00000099420	Gm13279	NA	NA	NA	NA	NA	NA	NA	NA	NA	NA	NA	NA	NA	NA	NA	NA	NA	NA	NA	NA	NA	NA	NA	NA	NA	NA	NA	NA	NA	NA	NA	NA	NA	NA	NA	NA	NA	NA	NA	NA	NA	NA	NA	NA	NA	NA	NA	NA	NA	NA	NA	NA	NA	NA	NA	NA	NA	NA	NA	NA	NA	NA	NA	NA	NA	NA	NA	NA	NA	NA	NA	NA	NA	NA	NA	NA	NA	NA	NA	NA
ENSMUSG00000099518	Gm13275	NA	NA	NA	NA	NA	NA	NA	NA	NA	NA	NA	NA	NA	NA	NA	NA	NA	NA	NA	NA	NA	NA	NA	NA	NA	NA	NA	NA	NA	NA	NA	NA	NA	NA	NA	NA	NA	NA	NA	NA	NA	NA	NA	NA	NA	NA	NA	NA	NA	NA	NA	NA	NA	NA	NA	NA	NA	NA	NA	NA	NA	NA	NA	NA	NA	NA	NA	NA	NA	NA	NA	NA	NA	NA	NA	NA	NA	NA	NA	NA
ENSMUSG00000099545	Gm13276	NA	NA	NA	NA	NA	NA	NA	NA	NA	NA	NA	NA	NA	NA	NA	NA	NA	NA	NA	NA	NA	NA	NA	NA	NA	NA	NA	NA	NA	NA	NA	NA	NA	NA	NA	NA	NA	NA	NA	NA	NA	NA	NA	NA	NA	NA	NA	NA	NA	NA	NA	NA	NA	NA	NA	NA	NA	NA	NA	NA	NA	NA	NA	NA	NA	NA	NA	NA	NA	NA	NA	NA	NA	NA	NA	NA	NA	NA	NA	NA
ENSMUSG00000099974	Bcl2a1d	NA	NA	NA	NA	NA	NA	NA	NA	NA	NA	NA	NA	NA	NA	NA	NA	NA	NA	NA	NA	NA	NA	NA	NA	NA	NA	NA	NA	NA	NA	NA	NA	NA	NA	NA	NA	NA	NA	NA	NA	NA	NA	NA	NA	NA	NA	NA	NA	NA	NA	NA	NA	NA	NA	NA	NA	NA	NA	NA	NA	NA	NA	NA	NA	NA	NA	NA	NA	NA	NA	NA	NA	NA	NA	NA	NA	NA	NA	NA	NA
ENSMUSG00000100079	Ifnab	NA	NA	NA	NA	NA	NA	NA	NA	NA	NA	NA	NA	NA	NA	NA	NA	NA	NA	NA	NA	NA	NA	NA	NA	NA	NA	NA	NA	NA	NA	NA	NA	NA	NA	NA	NA	NA	NA	NA	NA	NA	NA	NA	NA	NA	NA	NA	NA	NA	NA	NA	NA	NA	NA	NA	NA	NA	NA	NA	NA	NA	NA	NA	NA	NA	NA	NA	NA	NA	NA	NA	NA	NA	NA	NA	NA	NA	NA	NA	NA
ENSMUSG00000100200	H2al1m	NA	NA	NA	NA	NA	NA	NA	NA	NA	NA	NA	NA	NA	NA	NA	NA	NA	NA	NA	NA	NA	NA	NA	NA	NA	NA	NA	NA	NA	NA	NA	NA	NA	NA	NA	NA	NA	NA	NA	NA	NA	NA	NA	NA	NA	NA	NA	NA	NA	NA	NA	NA	NA	NA	NA	NA	NA	NA	NA	NA	NA	NA	NA	NA	NA	NA	NA	NA	NA	NA	NA	NA	NA	NA	NA	NA	NA	NA	NA	NA
ENSMUSG00000100234	Gm13277	NA	NA	NA	NA	NA	NA	NA	NA	NA	NA	NA	NA	NA	NA	NA	NA	NA	NA	NA	NA	NA	NA	NA	NA	NA	NA	NA	NA	NA	NA	NA	NA	NA	NA	NA	NA	NA	NA	NA	NA	NA	NA	NA	NA	NA	NA	NA	NA	NA	NA	NA	NA	NA	NA	NA	NA	NA	NA	NA	NA	NA	NA	NA	NA	NA	NA	NA	NA	NA	NA	NA	NA	NA	NA	NA	NA	NA	NA	NA	NA
ENSMUSG00000100448	H2al1k	NA	NA	NA	NA	NA	NA	NA	NA	NA	NA	NA	NA	NA	NA	NA	NA	NA	NA	NA	NA	NA	NA	NA	NA	NA	NA	NA	NA	NA	NA	NA	NA	NA	NA	NA	NA	NA	NA	NA	NA	NA	NA	NA	NA	NA	NA	NA	NA	NA	NA	NA	NA	NA	NA	NA	NA	NA	NA	NA	NA	NA	NA	NA	NA	NA	NA	NA	NA	NA	NA	NA	NA	NA	NA	NA	NA	NA	NA	NA	NA
ENSMUSG00000100622	Gm20379	NA	NA	NA	NA	NA	NA	NA	NA	NA	NA	NA	NA	NA	NA	NA	NA	NA	NA	NA	NA	NA	NA	NA	NA	NA	NA	NA	NA	NA	NA	NA	NA	NA	NA	NA	NA	NA	NA	NA	NA	NA	NA	NA	NA	NA	NA	NA	NA	NA	NA	NA	NA	NA	NA	NA	NA	NA	NA	NA	NA	NA	NA	NA	NA	NA	NA	NA	NA	NA	NA	NA	NA	NA	NA	NA	NA	NA	NA	NA	NA
ENSMUSG00000100838	Gm29094	NA	NA	NA	NA	NA	NA	NA	NA	NA	NA	NA	NA	NA	NA	NA	NA	NA	NA	NA	NA	NA	NA	NA	NA	NA	NA	NA	NA	NA	NA	NA	NA	NA	NA	NA	NA	NA	NA	NA	NA	NA	NA	NA	NA	NA	NA	NA	NA	NA	NA	NA	NA	NA	NA	NA	NA	NA	NA	NA	NA	NA	NA	NA	NA	NA	NA	NA	NA	NA	NA	NA	NA	NA	NA	NA	NA	NA	NA	NA	NA
ENSMUSG00000100923	Olfr10	NA	NA	NA	NA	NA	NA	NA	NA	NA	NA	NA	NA	NA	NA	NA	NA	NA	NA	NA	NA	NA	NA	NA	NA	NA	NA	NA	NA	NA	NA	NA	NA	NA	NA	NA	NA	NA	NA	NA	NA	NA	NA	NA	NA	NA	NA	NA	NA	NA	NA	NA	NA	NA	NA	NA	NA	NA	NA	NA	NA	NA	NA	NA	NA	NA	NA	NA	NA	NA	NA	NA	NA	NA	NA	NA	NA	NA	NA	NA	NA
ENSMUSG00000100963	Gm28372	NA	NA	NA	NA	NA	NA	NA	NA	NA	NA	NA	NA	NA	NA	NA	NA	NA	NA	NA	NA	NA	NA	NA	NA	NA	NA	NA	NA	NA	NA	NA	NA	NA	NA	NA	NA	NA	NA	NA	NA	NA	NA	NA	NA	NA	NA	NA	NA	NA	NA	NA	NA	NA	NA	NA	NA	NA	NA	NA	NA	NA	NA	NA	NA	NA	NA	NA	NA	NA	NA	NA	NA	NA	NA	NA	NA	NA	NA	NA	NA
ENSMUSG00000101026	Ly6g6g	NA	NA	NA	NA	NA	NA	NA	NA	NA	NA	NA	NA	NA	NA	NA	NA	NA	NA	NA	NA	NA	NA	NA	NA	NA	NA	NA	NA	NA	NA	NA	NA	NA	NA	NA	NA	NA	NA	NA	NA	NA	NA	NA	NA	NA	NA	NA	NA	NA	NA	NA	NA	NA	NA	NA	NA	NA	NA	NA	NA	NA	NA	NA	NA	NA	NA	NA	NA	NA	NA	NA	NA	NA	NA	NA	NA	NA	NA	NA	NA
ENSMUSG00000101152	Gm28305	NA	NA	NA	NA	NA	NA	NA	NA	NA	NA	NA	NA	NA	NA	NA	NA	NA	NA	NA	NA	NA	NA	NA	NA	NA	NA	NA	NA	NA	NA	NA	NA	NA	NA	NA	NA	NA	NA	NA	NA	NA	NA	NA	NA	NA	NA	NA	NA	NA	NA	NA	NA	NA	NA	NA	NA	NA	NA	NA	NA	NA	NA	NA	NA	NA	NA	NA	NA	NA	NA	NA	NA	NA	NA	NA	NA	NA	NA	NA	NA
ENSMUSG00000101163	Gm13278	NA	NA	NA	NA	NA	NA	NA	NA	NA	NA	NA	NA	NA	NA	NA	NA	NA	NA	NA	NA	NA	NA	NA	NA	NA	NA	NA	NA	NA	NA	NA	NA	NA	NA	NA	NA	NA	NA	NA	NA	NA	NA	NA	NA	NA	NA	NA	NA	NA	NA	NA	NA	NA	NA	NA	NA	NA	NA	NA	NA	NA	NA	NA	NA	NA	NA	NA	NA	NA	NA	NA	NA	NA	NA	NA	NA	NA	NA	NA	NA
ENSMUSG00000101315	Krtap28-13	NA	NA	NA	NA	NA	NA	NA	NA	NA	NA	NA	NA	NA	NA	NA	NA	NA	NA	NA	NA	NA	NA	NA	NA	NA	NA	NA	NA	NA	NA	NA	NA	NA	NA	NA	NA	NA	NA	NA	NA	NA	NA	NA	NA	NA	NA	NA	NA	NA	NA	NA	NA	NA	NA	NA	NA	NA	NA	NA	NA	NA	NA	NA	NA	NA	NA	NA	NA	NA	NA	NA	NA	NA	NA	NA	NA	NA	NA	NA	NA
ENSMUSG00000101337	Dnah7c	NA	NA	NA	NA	NA	NA	NA	NA	NA	NA	NA	NA	NA	NA	NA	NA	NA	NA	NA	NA	NA	NA	NA	NA	NA	NA	NA	NA	NA	NA	NA	NA	NA	NA	NA	NA	NA	NA	NA	NA	NA	NA	NA	NA	NA	NA	NA	NA	NA	NA	NA	NA	NA	NA	NA	NA	NA	NA	NA	NA	NA	NA	NA	NA	NA	NA	NA	NA	NA	NA	NA	NA	NA	NA	NA	NA	NA	NA	NA	NA
ENSMUSG00000101361	Gm7358	NA	NA	NA	NA	NA	NA	NA	NA	NA	NA	NA	NA	NA	NA	NA	NA	NA	NA	NA	NA	NA	NA	NA	NA	NA	NA	NA	NA	NA	NA	NA	NA	NA	NA	NA	NA	NA	NA	NA	NA	NA	NA	NA	NA	NA	NA	NA	NA	NA	NA	NA	NA	NA	NA	NA	NA	NA	NA	NA	NA	NA	NA	NA	NA	NA	NA	NA	NA	NA	NA	NA	NA	NA	NA	NA	NA	NA	NA	NA	NA
ENSMUSG00000101391	Olfr1217	NA	NA	NA	NA	NA	NA	NA	NA	NA	NA	NA	NA	NA	NA	NA	NA	NA	NA	NA	NA	NA	NA	NA	NA	NA	NA	NA	NA	NA	NA	NA	NA	NA	NA	NA	NA	NA	NA	NA	NA	NA	NA	NA	NA	NA	NA	NA	NA	NA	NA	NA	NA	NA	NA	NA	NA	NA	NA	NA	NA	NA	NA	NA	NA	NA	NA	NA	NA	NA	NA	NA	NA	NA	NA	NA	NA	NA	NA	NA	NA
ENSMUSG00000101480	Olfr1220	NA	NA	NA	NA	NA	NA	NA	NA	NA	NA	NA	NA	NA	NA	NA	NA	NA	NA	NA	NA	NA	NA	NA	NA	NA	NA	NA	NA	NA	NA	NA	NA	NA	NA	NA	NA	NA	NA	NA	NA	NA	NA	NA	NA	NA	NA	NA	NA	NA	NA	NA	NA	NA	NA	NA	NA	NA	NA	NA	NA	NA	NA	NA	NA	NA	NA	NA	NA	NA	NA	NA	NA	NA	NA	NA	NA	NA	NA	NA	NA
ENSMUSG00000101578	Vmn1r206	NA	NA	NA	NA	NA	NA	NA	NA	NA	NA	NA	NA	NA	NA	NA	NA	NA	NA	NA	NA	NA	NA	NA	NA	NA	NA	NA	NA	NA	NA	NA	NA	NA	NA	NA	NA	NA	NA	NA	NA	NA	NA	NA	NA	NA	NA	NA	NA	NA	NA	NA	NA	NA	NA	NA	NA	NA	NA	NA	NA	NA	NA	NA	NA	NA	NA	NA	NA	NA	NA	NA	NA	NA	NA	NA	NA	NA	NA	NA	NA
ENSMUSG00000101874	Olfr1391	NA	NA	NA	NA	NA	NA	NA	NA	NA	NA	NA	NA	NA	NA	NA	NA	NA	NA	NA	NA	NA	NA	NA	NA	NA	NA	NA	NA	NA	NA	NA	NA	NA	NA	NA	NA	NA	NA	NA	NA	NA	NA	NA	NA	NA	NA	NA	NA	NA	NA	NA	NA	NA	NA	NA	NA	NA	NA	NA	NA	NA	NA	NA	NA	NA	NA	NA	NA	NA	NA	NA	NA	NA	NA	NA	NA	NA	NA	NA	NA
ENSMUSG00000101904	Gm29427	NA	NA	NA	NA	NA	NA	NA	NA	NA	NA	NA	NA	NA	NA	NA	NA	NA	NA	NA	NA	NA	NA	NA	NA	NA	NA	NA	NA	NA	NA	NA	NA	NA	NA	NA	NA	NA	NA	NA	NA	NA	NA	NA	NA	NA	NA	NA	NA	NA	NA	NA	NA	NA	NA	NA	NA	NA	NA	NA	NA	NA	NA	NA	NA	NA	NA	NA	NA	NA	NA	NA	NA	NA	NA	NA	NA	NA	NA	NA	NA
ENSMUSG00000102018	Iqank1	NA	NA	NA	NA	NA	NA	NA	NA	NA	NA	NA	NA	NA	NA	NA	NA	NA	NA	NA	NA	NA	NA	NA	NA	NA	NA	NA	NA	NA	NA	NA	NA	NA	NA	NA	NA	NA	NA	NA	NA	NA	NA	NA	NA	NA	NA	NA	NA	NA	NA	NA	NA	NA	NA	NA	NA	NA	NA	NA	NA	NA	NA	NA	NA	NA	NA	NA	NA	NA	NA	NA	NA	NA	NA	NA	NA	NA	NA	NA	NA
ENSMUSG00000102030	Gm29106	NA	NA	NA	NA	NA	NA	NA	NA	NA	NA	NA	NA	NA	NA	NA	NA	NA	NA	NA	NA	NA	NA	NA	NA	NA	NA	NA	NA	NA	NA	NA	NA	NA	NA	NA	NA	NA	NA	NA	NA	NA	NA	NA	NA	NA	NA	NA	NA	NA	NA	NA	NA	NA	NA	NA	NA	NA	NA	NA	NA	NA	NA	NA	NA	NA	NA	NA	NA	NA	NA	NA	NA	NA	NA	NA	NA	NA	NA	NA	NA
ENSMUSG00000102053	Gm4064	NA	NA	NA	NA	NA	NA	NA	NA	NA	NA	NA	NA	NA	NA	NA	NA	NA	NA	NA	NA	NA	NA	NA	NA	NA	NA	NA	NA	NA	NA	NA	NA	NA	NA	NA	NA	NA	NA	NA	NA	NA	NA	NA	NA	NA	NA	NA	NA	NA	NA	NA	NA	NA	NA	NA	NA	NA	NA	NA	NA	NA	NA	NA	NA	NA	NA	NA	NA	NA	NA	NA	NA	NA	NA	NA	NA	NA	NA	NA	NA
ENSMUSG00000102416	4933424G06Rik	NA	NA	NA	NA	NA	NA	NA	NA	NA	NA	NA	NA	NA	NA	NA	NA	NA	NA	NA	NA	NA	NA	NA	NA	NA	NA	NA	NA	NA	NA	NA	NA	NA	NA	NA	NA	NA	NA	NA	NA	NA	NA	NA	NA	NA	NA	NA	NA	NA	NA	NA	NA	NA	NA	NA	NA	NA	NA	NA	NA	NA	NA	NA	NA	NA	NA	NA	NA	NA	NA	NA	NA	NA	NA	NA	NA	NA	NA	NA	NA
ENSMUSG00000102418	Sh2d1b1	NA	NA	NA	NA	NA	NA	NA	NA	NA	NA	NA	NA	NA	NA	NA	NA	NA	NA	NA	NA	NA	NA	NA	NA	NA	NA	NA	NA	NA	NA	NA	NA	NA	NA	NA	NA	NA	NA	NA	NA	NA	NA	NA	NA	NA	NA	NA	NA	NA	NA	NA	NA	NA	NA	NA	NA	NA	NA	NA	NA	NA	NA	NA	NA	NA	NA	NA	NA	NA	NA	NA	NA	NA	NA	NA	NA	NA	NA	NA	NA
ENSMUSG00000102439	Flg	NA	NA	NA	NA	NA	NA	NA	NA	NA	NA	NA	NA	NA	NA	NA	NA	NA	NA	NA	NA	NA	NA	NA	NA	NA	NA	NA	NA	NA	NA	NA	NA	NA	NA	NA	NA	NA	NA	NA	NA	NA	NA	NA	NA	NA	NA	NA	NA	NA	NA	NA	NA	NA	NA	NA	NA	NA	NA	NA	NA	NA	NA	NA	NA	NA	NA	NA	NA	NA	NA	NA	NA	NA	NA	NA	NA	NA	NA	NA	NA
ENSMUSG00000102627	Snurf	NA	NA	NA	NA	NA	NA	NA	NA	NA	NA	NA	NA	NA	NA	NA	NA	NA	NA	NA	NA	160	470	1900	50	NA	NA	NA	NA	NA	NA	NA	NA	NA	NA	NA	NA	NA	NA	NA	NA	NA	NA	NA	NA	NA	NA	NA	NA	NA	NA	NA	NA	0.0044	0.0015	0.00036	0.014	NA	NA	NA	NA	NA	NA	NA	NA	NA	NA	NA	NA	NA	NA	NA	NA	NA	NA	NA	4.5	NA	NA	NA	NA
ENSMUSG00000102752	Gm7694	NA	NA	NA	NA	NA	NA	NA	NA	NA	NA	NA	NA	NA	NA	NA	NA	NA	NA	NA	NA	NA	NA	NA	NA	NA	NA	NA	NA	NA	NA	NA	NA	NA	NA	NA	NA	NA	NA	NA	NA	NA	NA	NA	NA	NA	NA	NA	NA	NA	NA	NA	NA	NA	NA	NA	NA	NA	NA	NA	NA	NA	NA	NA	NA	NA	NA	NA	NA	NA	NA	NA	NA	NA	NA	NA	NA	NA	NA	NA	NA
ENSMUSG00000102758	Naaladl2	NA	NA	NA	NA	NA	NA	NA	NA	NA	NA	NA	NA	NA	NA	NA	NA	NA	NA	NA	NA	NA	NA	NA	NA	NA	NA	NA	NA	NA	NA	NA	NA	NA	NA	NA	NA	NA	NA	NA	NA	NA	NA	NA	NA	NA	NA	NA	NA	NA	NA	NA	NA	NA	NA	NA	NA	NA	NA	NA	NA	NA	NA	NA	NA	NA	NA	NA	NA	NA	NA	NA	NA	NA	NA	NA	NA	NA	NA	NA	NA
ENSMUSG00000102802	Mgam2-ps	NA	NA	NA	NA	NA	NA	NA	NA	NA	NA	NA	NA	NA	NA	NA	NA	NA	NA	NA	NA	NA	NA	NA	NA	NA	NA	NA	NA	NA	NA	NA	NA	NA	NA	NA	NA	NA	NA	NA	NA	NA	NA	NA	NA	NA	NA	NA	NA	NA	NA	NA	NA	NA	NA	NA	NA	NA	NA	NA	NA	NA	NA	NA	NA	NA	NA	NA	NA	NA	NA	NA	NA	NA	NA	NA	NA	NA	NA	NA	NA
ENSMUSG00000103084	Gm38119	NA	NA	NA	NA	NA	NA	NA	NA	NA	NA	NA	NA	NA	NA	NA	NA	NA	NA	NA	NA	NA	NA	NA	NA	NA	NA	NA	NA	NA	NA	NA	NA	NA	NA	NA	NA	NA	NA	NA	NA	NA	NA	NA	NA	NA	NA	NA	NA	NA	NA	NA	NA	NA	NA	NA	NA	NA	NA	NA	NA	NA	NA	NA	NA	NA	NA	NA	NA	NA	NA	NA	NA	NA	NA	NA	NA	NA	NA	NA	NA
ENSMUSG00000103124	Gm37389	NA	NA	NA	NA	NA	NA	NA	NA	NA	NA	NA	NA	NA	NA	NA	NA	NA	NA	NA	NA	510	6900	6000	120	NA	NA	NA	NA	NA	NA	NA	NA	NA	NA	NA	NA	NA	NA	NA	NA	NA	NA	NA	NA	NA	NA	NA	NA	NA	NA	NA	NA	0.0013	0.0001	0.00012	0.0058	NA	NA	NA	NA	NA	NA	NA	NA	NA	NA	NA	NA	NA	NA	NA	NA	NA	NA	NA	0.022	NA	NA	NA	NA
ENSMUSG00000104158	Gm38100	NA	NA	NA	NA	NA	NA	NA	NA	NA	NA	NA	NA	NA	NA	NA	NA	NA	NA	NA	NA	NA	NA	NA	NA	NA	NA	NA	NA	NA	NA	NA	NA	NA	NA	NA	NA	NA	NA	NA	NA	NA	NA	NA	NA	NA	NA	NA	NA	NA	NA	NA	NA	NA	NA	NA	NA	NA	NA	NA	NA	NA	NA	NA	NA	NA	NA	NA	NA	NA	NA	NA	NA	NA	NA	NA	NA	NA	NA	NA	NA
ENSMUSG00000104301	Wdr49	NA	NA	NA	NA	NA	NA	NA	NA	NA	NA	NA	NA	NA	NA	NA	NA	NA	NA	NA	NA	NA	NA	NA	NA	NA	NA	NA	NA	NA	NA	NA	NA	NA	NA	NA	NA	NA	NA	NA	NA	NA	NA	NA	NA	NA	NA	NA	NA	NA	NA	NA	NA	NA	NA	NA	NA	NA	NA	NA	NA	NA	NA	NA	NA	NA	NA	NA	NA	NA	NA	NA	NA	NA	NA	NA	NA	NA	NA	NA	NA
ENSMUSG00000104445	Rhbg	NA	NA	NA	NA	NA	NA	NA	NA	NA	NA	NA	NA	NA	NA	NA	NA	NA	NA	NA	NA	NA	NA	NA	NA	NA	NA	NA	NA	NA	NA	NA	NA	NA	NA	NA	NA	NA	NA	NA	NA	NA	NA	NA	NA	NA	NA	NA	NA	NA	NA	NA	NA	NA	NA	NA	NA	NA	NA	NA	NA	NA	NA	NA	NA	NA	NA	NA	NA	NA	NA	NA	NA	NA	NA	NA	NA	NA	NA	NA	NA
ENSMUSG00000104633	Gm42421	NA	NA	NA	NA	NA	NA	NA	NA	NA	NA	NA	NA	NA	NA	NA	NA	NA	NA	NA	NA	NA	NA	NA	NA	NA	NA	NA	NA	NA	NA	NA	NA	NA	NA	NA	NA	NA	NA	NA	NA	NA	NA	NA	NA	NA	NA	NA	NA	NA	NA	NA	NA	NA	NA	NA	NA	NA	NA	NA	NA	NA	NA	NA	NA	NA	NA	NA	NA	NA	NA	NA	NA	NA	NA	NA	NA	NA	NA	NA	NA
ENSMUSG00000104713	Gbp6	NA	NA	NA	NA	NA	NA	NA	NA	NA	NA	NA	NA	NA	NA	NA	NA	NA	NA	NA	NA	NA	NA	NA	NA	NA	NA	NA	NA	NA	NA	NA	NA	NA	NA	NA	NA	NA	NA	NA	NA	NA	NA	NA	NA	NA	NA	NA	NA	NA	NA	NA	NA	NA	NA	NA	NA	NA	NA	NA	NA	NA	NA	NA	NA	NA	NA	NA	NA	NA	NA	NA	NA	NA	NA	NA	NA	NA	NA	NA	NA
ENSMUSG00000104752	Gm5565	NA	NA	NA	NA	NA	NA	NA	NA	NA	NA	NA	NA	NA	NA	NA	NA	NA	NA	NA	NA	NA	NA	NA	NA	NA	NA	NA	NA	NA	NA	NA	NA	NA	NA	NA	NA	NA	NA	NA	NA	NA	NA	NA	NA	NA	NA	NA	NA	NA	NA	NA	NA	NA	NA	NA	NA	NA	NA	NA	NA	NA	NA	NA	NA	NA	NA	NA	NA	NA	NA	NA	NA	NA	NA	NA	NA	NA	NA	NA	NA
ENSMUSG00000104824	Gm21663	NA	NA	NA	NA	120	290	1200	39	NA	NA	NA	NA	NA	NA	NA	NA	NA	NA	NA	NA	NA	NA	NA	NA	NA	NA	NA	NA	NA	NA	NA	NA	NA	NA	NA	NA	0.0059	0.0024	0.00056	0.018	NA	NA	NA	NA	NA	NA	NA	NA	NA	NA	NA	NA	NA	NA	NA	NA	NA	NA	NA	NA	NA	NA	NA	NA	NA	NA	NA	NA	2.5	NA	NA	NA	NA	NA	NA	NA	NA	NA	NA	NA
ENSMUSG00000105096	Gbp10	NA	NA	NA	NA	NA	NA	NA	NA	NA	NA	NA	NA	NA	NA	NA	NA	NA	NA	NA	NA	NA	NA	NA	NA	NA	NA	NA	NA	NA	NA	NA	NA	NA	NA	NA	NA	NA	NA	NA	NA	NA	NA	NA	NA	NA	NA	NA	NA	NA	NA	NA	NA	NA	NA	NA	NA	NA	NA	NA	NA	NA	NA	NA	NA	NA	NA	NA	NA	NA	NA	NA	NA	NA	NA	NA	NA	NA	NA	NA	NA
ENSMUSG00000105504	Gbp5	NA	NA	NA	NA	NA	NA	NA	NA	NA	NA	NA	NA	NA	NA	NA	NA	NA	NA	NA	NA	NA	NA	NA	NA	NA	NA	NA	NA	NA	NA	NA	NA	NA	NA	NA	NA	NA	NA	NA	NA	NA	NA	NA	NA	NA	NA	NA	NA	NA	NA	NA	NA	NA	NA	NA	NA	NA	NA	NA	NA	NA	NA	NA	NA	NA	NA	NA	NA	NA	NA	NA	NA	NA	NA	NA	NA	NA	NA	NA	NA
ENSMUSG00000105867	Gm42517	NA	NA	NA	NA	NA	NA	NA	NA	NA	NA	NA	NA	NA	NA	NA	NA	NA	NA	NA	NA	NA	NA	NA	NA	NA	NA	NA	NA	NA	NA	NA	NA	NA	NA	NA	NA	NA	NA	NA	NA	NA	NA	NA	NA	NA	NA	NA	NA	NA	NA	NA	NA	NA	NA	NA	NA	NA	NA	NA	NA	NA	NA	NA	NA	NA	NA	NA	NA	NA	NA	NA	NA	NA	NA	NA	NA	NA	NA	NA	NA
ENSMUSG00000105875	Gm43518	NA	NA	NA	NA	NA	NA	NA	NA	NA	NA	NA	NA	NA	NA	NA	NA	NA	NA	NA	NA	NA	NA	NA	NA	NA	NA	NA	NA	NA	NA	NA	NA	NA	NA	NA	NA	NA	NA	NA	NA	NA	NA	NA	NA	NA	NA	NA	NA	NA	NA	NA	NA	NA	NA	NA	NA	NA	NA	NA	NA	NA	NA	NA	NA	NA	NA	NA	NA	NA	NA	NA	NA	NA	NA	NA	NA	NA	NA	NA	NA
ENSMUSG00000106247	Gm43720	NA	1.1	2.2	6.9e-05	NA	NA	NA	NA	NA	NA	NA	NA	NA	NA	NA	NA	NA	NA	NA	NA	NA	NA	NA	NA	NA	NA	NA	NA	NA	NA	NA	NA	NA	0.62	0.31	10000	NA	NA	NA	NA	NA	NA	NA	NA	NA	NA	NA	NA	NA	NA	NA	NA	NA	NA	NA	NA	NA	NA	NA	NA	NA	NA	NA	NA	NA	NA	NA	2.2	NA	NA	NA	NA	NA	NA	NA	NA	NA	NA	NA	NA
ENSMUSG00000106350	Gm4869	NA	NA	NA	NA	NA	NA	NA	NA	NA	NA	NA	NA	NA	NA	NA	NA	NA	NA	NA	NA	NA	NA	NA	NA	NA	NA	NA	NA	NA	NA	NA	NA	NA	NA	NA	NA	NA	NA	NA	NA	NA	NA	NA	NA	NA	NA	NA	NA	NA	NA	NA	NA	NA	NA	NA	NA	NA	NA	NA	NA	NA	NA	NA	NA	NA	NA	NA	NA	NA	NA	NA	NA	NA	NA	NA	NA	NA	NA	NA	NA
ENSMUSG00000106379	Lhfpl3	NA	NA	NA	NA	NA	NA	NA	NA	NA	NA	NA	NA	NA	NA	NA	NA	NA	NA	NA	NA	NA	NA	NA	NA	NA	NA	NA	NA	NA	NA	NA	NA	NA	NA	NA	NA	NA	NA	NA	NA	NA	NA	NA	NA	NA	NA	NA	NA	NA	NA	NA	NA	NA	NA	NA	NA	NA	NA	NA	NA	NA	NA	NA	NA	NA	NA	NA	NA	NA	NA	NA	NA	NA	NA	NA	NA	NA	NA	NA	NA
ENSMUSG00000106627	Gm21680	NA	NA	NA	NA	NA	NA	NA	NA	NA	NA	NA	NA	NA	NA	NA	NA	NA	NA	NA	NA	NA	NA	NA	NA	NA	NA	NA	NA	NA	NA	NA	NA	NA	NA	NA	NA	NA	NA	NA	NA	NA	NA	NA	NA	NA	NA	NA	NA	NA	NA	NA	NA	NA	NA	NA	NA	NA	NA	NA	NA	NA	NA	NA	NA	NA	NA	NA	NA	NA	NA	NA	NA	NA	NA	NA	NA	NA	NA	NA	NA
ENSMUSG00000106824	Gm7697	NA	NA	NA	NA	NA	NA	NA	NA	NA	NA	NA	NA	NA	NA	NA	NA	NA	NA	NA	NA	NA	NA	NA	NA	NA	NA	NA	NA	NA	NA	NA	NA	NA	NA	NA	NA	NA	NA	NA	NA	NA	NA	NA	NA	NA	NA	NA	NA	NA	NA	NA	NA	NA	NA	NA	NA	NA	NA	NA	NA	NA	NA	NA	NA	NA	NA	NA	NA	NA	NA	NA	NA	NA	NA	NA	NA	NA	NA	NA	NA
ENSMUSG00000106892	Gm42791	NA	NA	NA	NA	NA	NA	NA	NA	NA	NA	NA	NA	NA	NA	NA	NA	NA	NA	NA	NA	NA	NA	NA	NA	NA	NA	NA	NA	NA	NA	NA	NA	NA	NA	NA	NA	NA	NA	NA	NA	NA	NA	NA	NA	NA	NA	NA	NA	NA	NA	NA	NA	NA	NA	NA	NA	NA	NA	NA	NA	NA	NA	NA	NA	NA	NA	NA	NA	NA	NA	NA	NA	NA	NA	NA	NA	NA	NA	NA	NA
ENSMUSG00000107167	Gm34653	NA	NA	NA	NA	NA	NA	NA	NA	NA	NA	NA	NA	NA	NA	NA	NA	NA	NA	NA	NA	NA	NA	NA	NA	NA	NA	NA	NA	NA	NA	NA	NA	NA	NA	NA	NA	NA	NA	NA	NA	NA	NA	NA	NA	NA	NA	NA	NA	NA	NA	NA	NA	NA	NA	NA	NA	NA	NA	NA	NA	NA	NA	NA	NA	NA	NA	NA	NA	NA	NA	NA	NA	NA	NA	NA	NA	NA	NA	NA	NA
ENSMUSG00000107252	Gm5767	NA	NA	NA	NA	NA	NA	NA	NA	NA	NA	NA	NA	NA	NA	NA	NA	NA	NA	NA	NA	NA	NA	NA	NA	NA	NA	NA	NA	NA	NA	NA	NA	NA	NA	NA	NA	NA	NA	NA	NA	NA	NA	NA	NA	NA	NA	NA	NA	NA	NA	NA	NA	NA	NA	NA	NA	NA	NA	NA	NA	NA	NA	NA	NA	NA	NA	NA	NA	NA	NA	NA	NA	NA	NA	NA	NA	NA	NA	NA	NA
ENSMUSG00000107280	Gm9495	NA	NA	NA	NA	NA	NA	NA	NA	NA	NA	NA	NA	NA	NA	NA	NA	NA	NA	NA	NA	NA	NA	NA	NA	NA	NA	NA	NA	NA	NA	NA	NA	NA	NA	NA	NA	NA	NA	NA	NA	NA	NA	NA	NA	NA	NA	NA	NA	NA	NA	NA	NA	NA	NA	NA	NA	NA	NA	NA	NA	NA	NA	NA	NA	NA	NA	NA	NA	NA	NA	NA	NA	NA	NA	NA	NA	NA	NA	NA	NA
ENSMUSG00000107504	Gm35549	NA	NA	NA	NA	NA	NA	NA	NA	NA	NA	NA	NA	NA	NA	NA	NA	NA	NA	NA	NA	NA	NA	NA	NA	NA	NA	NA	NA	NA	NA	NA	NA	NA	NA	NA	NA	NA	NA	NA	NA	NA	NA	NA	NA	NA	NA	NA	NA	NA	NA	NA	NA	NA	NA	NA	NA	NA	NA	NA	NA	NA	NA	NA	NA	NA	NA	NA	NA	NA	NA	NA	NA	NA	NA	NA	NA	NA	NA	NA	NA
ENSMUSG00000107573	Olfr1389	NA	NA	NA	NA	NA	NA	NA	NA	NA	NA	NA	NA	NA	NA	NA	NA	NA	NA	NA	NA	NA	NA	NA	NA	NA	NA	NA	NA	NA	NA	NA	NA	NA	NA	NA	NA	NA	NA	NA	NA	NA	NA	NA	NA	NA	NA	NA	NA	NA	NA	NA	NA	NA	NA	NA	NA	NA	NA	NA	NA	NA	NA	NA	NA	NA	NA	NA	NA	NA	NA	NA	NA	NA	NA	NA	NA	NA	NA	NA	NA
ENSMUSG00000107822	Olfr1358	NA	NA	NA	NA	NA	NA	NA	NA	NA	NA	NA	NA	NA	NA	NA	NA	NA	NA	NA	NA	NA	NA	NA	NA	NA	NA	NA	NA	NA	NA	NA	NA	NA	NA	NA	NA	NA	NA	NA	NA	NA	NA	NA	NA	NA	NA	NA	NA	NA	NA	NA	NA	NA	NA	NA	NA	NA	NA	NA	NA	NA	NA	NA	NA	NA	NA	NA	NA	NA	NA	NA	NA	NA	NA	NA	NA	NA	NA	NA	NA
ENSMUSG00000108011	Gm44596	NA	NA	NA	NA	NA	NA	NA	NA	NA	NA	NA	NA	NA	NA	NA	NA	NA	NA	NA	NA	NA	NA	NA	NA	NA	NA	NA	NA	NA	NA	NA	NA	NA	NA	NA	NA	NA	NA	NA	NA	NA	NA	NA	NA	NA	NA	NA	NA	NA	NA	NA	NA	NA	NA	NA	NA	NA	NA	NA	NA	NA	NA	NA	NA	NA	NA	NA	NA	NA	NA	NA	NA	NA	NA	NA	NA	NA	NA	NA	NA
ENSMUSG00000108265	Olfr318	NA	NA	NA	NA	NA	NA	NA	NA	NA	NA	NA	NA	NA	NA	NA	NA	NA	NA	NA	NA	NA	NA	NA	NA	NA	NA	NA	NA	NA	NA	NA	NA	NA	NA	NA	NA	NA	NA	NA	NA	NA	NA	NA	NA	NA	NA	NA	NA	NA	NA	NA	NA	NA	NA	NA	NA	NA	NA	NA	NA	NA	NA	NA	NA	NA	NA	NA	NA	NA	NA	NA	NA	NA	NA	NA	NA	NA	NA	NA	NA
ENSMUSG00000108348	Gm42372	NA	NA	NA	NA	NA	NA	NA	NA	NA	NA	NA	NA	NA	NA	NA	NA	NA	NA	NA	NA	NA	NA	NA	NA	NA	NA	NA	NA	NA	NA	NA	NA	NA	NA	NA	NA	NA	NA	NA	NA	NA	NA	NA	NA	NA	NA	NA	NA	NA	NA	NA	NA	NA	NA	NA	NA	NA	NA	NA	NA	NA	NA	NA	NA	NA	NA	NA	NA	NA	NA	NA	NA	NA	NA	NA	NA	NA	NA	NA	NA
ENSMUSG00000108596	Gm49368	NA	NA	NA	NA	NA	NA	NA	NA	NA	NA	NA	NA	NA	NA	NA	NA	NA	NA	NA	NA	NA	NA	NA	NA	NA	NA	NA	NA	NA	NA	NA	NA	NA	NA	NA	NA	NA	NA	NA	NA	NA	NA	NA	NA	NA	NA	NA	NA	NA	NA	NA	NA	NA	NA	NA	NA	NA	NA	NA	NA	NA	NA	NA	NA	NA	NA	NA	NA	NA	NA	NA	NA	NA	NA	NA	NA	NA	NA	NA	NA
ENSMUSG00000108622	Gm36864	NA	NA	NA	NA	NA	NA	NA	NA	NA	NA	NA	NA	NA	NA	NA	NA	NA	NA	NA	NA	NA	NA	NA	NA	NA	NA	NA	NA	NA	NA	NA	NA	NA	NA	NA	NA	NA	NA	NA	NA	NA	NA	NA	NA	NA	NA	NA	NA	NA	NA	NA	NA	NA	NA	NA	NA	NA	NA	NA	NA	NA	NA	NA	NA	NA	NA	NA	NA	NA	NA	NA	NA	NA	NA	NA	NA	NA	NA	NA	NA
ENSMUSG00000108674	Olfr1359	NA	NA	NA	NA	NA	NA	NA	NA	NA	NA	NA	NA	NA	NA	NA	NA	NA	NA	NA	NA	NA	NA	NA	NA	NA	NA	NA	NA	NA	NA	NA	NA	NA	NA	NA	NA	NA	NA	NA	NA	NA	NA	NA	NA	NA	NA	NA	NA	NA	NA	NA	NA	NA	NA	NA	NA	NA	NA	NA	NA	NA	NA	NA	NA	NA	NA	NA	NA	NA	NA	NA	NA	NA	NA	NA	NA	NA	NA	NA	NA
ENSMUSG00000108728	OR5BS1P	NA	NA	NA	NA	NA	NA	NA	NA	NA	NA	NA	NA	NA	NA	NA	NA	NA	NA	NA	NA	NA	NA	NA	NA	NA	NA	NA	NA	NA	NA	NA	NA	NA	NA	NA	NA	NA	NA	NA	NA	NA	NA	NA	NA	NA	NA	NA	NA	NA	NA	NA	NA	NA	NA	NA	NA	NA	NA	NA	NA	NA	NA	NA	NA	NA	NA	NA	NA	NA	NA	NA	NA	NA	NA	NA	NA	NA	NA	NA	NA
ENSMUSG00000108748	Gm44579	NA	NA	NA	NA	NA	NA	NA	NA	NA	NA	NA	NA	NA	NA	NA	NA	NA	NA	NA	NA	NA	NA	NA	NA	NA	NA	NA	NA	NA	NA	NA	NA	NA	NA	NA	NA	NA	NA	NA	NA	NA	NA	NA	NA	NA	NA	NA	NA	NA	NA	NA	NA	NA	NA	NA	NA	NA	NA	NA	NA	NA	NA	NA	NA	NA	NA	NA	NA	NA	NA	NA	NA	NA	NA	NA	NA	NA	NA	NA	NA
ENSMUSG00000108827	Olfr1310	NA	NA	NA	NA	NA	NA	NA	NA	NA	NA	NA	NA	NA	NA	NA	NA	NA	NA	NA	NA	39	42	70	24	NA	NA	NA	NA	NA	NA	NA	NA	NA	NA	NA	NA	NA	NA	NA	NA	NA	NA	NA	NA	NA	NA	NA	NA	NA	NA	NA	NA	0.018	0.017	0.0099	0.029	NA	NA	NA	NA	NA	NA	NA	NA	NA	NA	NA	NA	NA	NA	NA	NA	NA	NA	NA	1.2	NA	NA	NA	NA
ENSMUSG00000108841	Frmpd2	NA	NA	NA	NA	NA	NA	NA	NA	NA	NA	NA	NA	NA	NA	NA	NA	NA	NA	NA	NA	NA	NA	NA	NA	NA	NA	NA	NA	NA	NA	NA	NA	NA	NA	NA	NA	NA	NA	NA	NA	NA	NA	NA	NA	NA	NA	NA	NA	NA	NA	NA	NA	NA	NA	NA	NA	NA	NA	NA	NA	NA	NA	NA	NA	NA	NA	NA	NA	NA	NA	NA	NA	NA	NA	NA	NA	NA	NA	NA	NA
ENSMUSG00000108891	Olfr1291-ps1	NA	NA	NA	NA	NA	NA	NA	NA	NA	NA	NA	NA	NA	NA	NA	NA	NA	NA	NA	NA	NA	NA	NA	NA	NA	NA	NA	NA	NA	NA	NA	NA	NA	NA	NA	NA	NA	NA	NA	NA	NA	NA	NA	NA	NA	NA	NA	NA	NA	NA	NA	NA	NA	NA	NA	NA	NA	NA	NA	NA	NA	NA	NA	NA	NA	NA	NA	NA	NA	NA	NA	NA	NA	NA	NA	NA	NA	NA	NA	NA
ENSMUSG00000108908	Olfr1293-ps	NA	NA	NA	NA	NA	NA	NA	NA	NA	NA	NA	NA	NA	NA	NA	NA	NA	NA	NA	NA	NA	NA	NA	NA	NA	NA	NA	NA	NA	NA	NA	NA	NA	NA	NA	NA	NA	NA	NA	NA	NA	NA	NA	NA	NA	NA	NA	NA	NA	NA	NA	NA	NA	NA	NA	NA	NA	NA	NA	NA	NA	NA	NA	NA	NA	NA	NA	NA	NA	NA	NA	NA	NA	NA	NA	NA	NA	NA	NA	NA
ENSMUSG00000108976	Gm29797	NA	1.1	66	15	NA	NA	NA	NA	NA	NA	NA	NA	NA	NA	NA	NA	NA	NA	NA	NA	NA	NA	NA	NA	NA	NA	NA	NA	NA	NA	NA	NA	NA	0.62	0.01	0.046	NA	NA	NA	NA	NA	NA	NA	NA	NA	NA	NA	NA	NA	NA	NA	NA	NA	NA	NA	NA	NA	NA	NA	NA	NA	NA	NA	NA	NA	NA	NA	7.2e-09	NA	NA	NA	NA	NA	NA	NA	NA	NA	NA	NA	NA
ENSMUSG00000108981	Gm15262	NA	NA	NA	NA	NA	NA	NA	NA	NA	NA	NA	NA	NA	NA	NA	NA	NA	NA	NA	NA	NA	NA	NA	NA	NA	NA	NA	NA	NA	NA	NA	NA	NA	NA	NA	NA	NA	NA	NA	NA	NA	NA	NA	NA	NA	NA	NA	NA	NA	NA	NA	NA	NA	NA	NA	NA	NA	NA	NA	NA	NA	NA	NA	NA	NA	NA	NA	NA	NA	NA	NA	NA	NA	NA	NA	NA	NA	NA	NA	NA
ENSMUSG00000109022	Olfr1432	NA	NA	NA	NA	NA	NA	NA	NA	NA	NA	NA	NA	NA	NA	NA	NA	NA	NA	NA	NA	NA	NA	NA	NA	NA	NA	NA	NA	NA	NA	NA	NA	NA	NA	NA	NA	NA	NA	NA	NA	NA	NA	NA	NA	NA	NA	NA	NA	NA	NA	NA	NA	NA	NA	NA	NA	NA	NA	NA	NA	NA	NA	NA	NA	NA	NA	NA	NA	NA	NA	NA	NA	NA	NA	NA	NA	NA	NA	NA	NA
ENSMUSG00000109033	Olfr1315-ps1	NA	NA	NA	NA	NA	NA	NA	NA	NA	NA	NA	NA	NA	NA	NA	NA	NA	NA	NA	NA	NA	NA	NA	NA	NA	NA	NA	NA	NA	NA	NA	NA	NA	NA	NA	NA	NA	NA	NA	NA	NA	NA	NA	NA	NA	NA	NA	NA	NA	NA	NA	NA	NA	NA	NA	NA	NA	NA	NA	NA	NA	NA	NA	NA	NA	NA	NA	NA	NA	NA	NA	NA	NA	NA	NA	NA	NA	NA	NA	NA
ENSMUSG00000109228	Fam81b	NA	NA	NA	NA	NA	NA	NA	NA	NA	NA	NA	NA	NA	NA	NA	NA	NA	NA	NA	NA	NA	NA	NA	NA	NA	NA	NA	NA	NA	NA	NA	NA	NA	NA	NA	NA	NA	NA	NA	NA	NA	NA	NA	NA	NA	NA	NA	NA	NA	NA	NA	NA	NA	NA	NA	NA	NA	NA	NA	NA	NA	NA	NA	NA	NA	NA	NA	NA	NA	NA	NA	NA	NA	NA	NA	NA	NA	NA	NA	NA
ENSMUSG00000109293	Dcst2	NA	NA	NA	NA	NA	NA	NA	NA	NA	NA	NA	NA	NA	NA	NA	NA	NA	NA	NA	NA	NA	NA	NA	NA	NA	NA	NA	NA	NA	NA	NA	NA	NA	NA	NA	NA	NA	NA	NA	NA	NA	NA	NA	NA	NA	NA	NA	NA	NA	NA	NA	NA	NA	NA	NA	NA	NA	NA	NA	NA	NA	NA	NA	NA	NA	NA	NA	NA	NA	NA	NA	NA	NA	NA	NA	NA	NA	NA	NA	NA
ENSMUSG00000109328	Olfr1438-ps1	NA	NA	NA	NA	NA	NA	NA	NA	NA	NA	NA	NA	NA	NA	NA	NA	NA	NA	NA	NA	NA	NA	NA	NA	NA	NA	NA	NA	NA	NA	NA	NA	NA	NA	NA	NA	NA	NA	NA	NA	NA	NA	NA	NA	NA	NA	NA	NA	NA	NA	NA	NA	NA	NA	NA	NA	NA	NA	NA	NA	NA	NA	NA	NA	NA	NA	NA	NA	NA	NA	NA	NA	NA	NA	NA	NA	NA	NA	NA	NA
ENSMUSG00000109372		NA	NA	NA	NA	NA	NA	NA	NA	NA	NA	NA	NA	NA	NA	NA	NA	NA	NA	NA	NA	NA	NA	NA	NA	NA	NA	NA	NA	NA	NA	NA	NA	NA	NA	NA	NA	NA	NA	NA	NA	NA	NA	NA	NA	NA	NA	NA	NA	NA	NA	NA	NA	NA	NA	NA	NA	NA	NA	NA	NA	NA	NA	NA	NA	NA	NA	NA	NA	NA	NA	NA	NA	NA	NA	NA	NA	NA	NA	NA	NA
ENSMUSG00000109392	Gm5737	NA	NA	NA	NA	NA	NA	NA	NA	NA	NA	NA	NA	NA	NA	NA	NA	NA	NA	NA	NA	NA	NA	NA	NA	NA	NA	NA	NA	NA	NA	NA	NA	NA	NA	NA	NA	NA	NA	NA	NA	NA	NA	NA	NA	NA	NA	NA	NA	NA	NA	NA	NA	NA	NA	NA	NA	NA	NA	NA	NA	NA	NA	NA	NA	NA	NA	NA	NA	NA	NA	NA	NA	NA	NA	NA	NA	NA	NA	NA	NA
ENSMUSG00000109398	Gm3854	NA	NA	NA	NA	NA	NA	NA	NA	NA	NA	NA	NA	NA	NA	NA	NA	NA	NA	NA	NA	NA	NA	NA	NA	NA	NA	NA	NA	NA	NA	NA	NA	NA	NA	NA	NA	NA	NA	NA	NA	NA	NA	NA	NA	NA	NA	NA	NA	NA	NA	NA	NA	NA	NA	NA	NA	NA	NA	NA	NA	NA	NA	NA	NA	NA	NA	NA	NA	NA	NA	NA	NA	NA	NA	NA	NA	NA	NA	NA	NA
ENSMUSG00000109403	Olfr1311	NA	NA	NA	NA	NA	NA	NA	NA	NA	NA	NA	NA	NA	NA	NA	NA	NA	NA	NA	NA	NA	NA	NA	NA	NA	NA	NA	NA	NA	NA	NA	NA	NA	NA	NA	NA	NA	NA	NA	NA	NA	NA	NA	NA	NA	NA	NA	NA	NA	NA	NA	NA	NA	NA	NA	NA	NA	NA	NA	NA	NA	NA	NA	NA	NA	NA	NA	NA	NA	NA	NA	NA	NA	NA	NA	NA	NA	NA	NA	NA
ENSMUSG00000109446	Gm9195	NA	NA	NA	NA	NA	NA	NA	NA	NA	NA	NA	NA	NA	NA	NA	NA	NA	NA	NA	NA	NA	NA	NA	NA	NA	NA	NA	NA	NA	NA	NA	NA	NA	NA	NA	NA	NA	NA	NA	NA	NA	NA	NA	NA	NA	NA	NA	NA	NA	NA	NA	NA	NA	NA	NA	NA	NA	NA	NA	NA	NA	NA	NA	NA	NA	NA	NA	NA	NA	NA	NA	NA	NA	NA	NA	NA	NA	NA	NA	NA
ENSMUSG00000109482	Gm4756	NA	NA	NA	NA	NA	NA	NA	NA	NA	NA	NA	NA	NA	NA	NA	NA	NA	NA	NA	NA	NA	NA	NA	NA	NA	NA	NA	NA	NA	NA	NA	NA	NA	NA	NA	NA	NA	NA	NA	NA	NA	NA	NA	NA	NA	NA	NA	NA	NA	NA	NA	NA	NA	NA	NA	NA	NA	NA	NA	NA	NA	NA	NA	NA	NA	NA	NA	NA	NA	NA	NA	NA	NA	NA	NA	NA	NA	NA	NA	NA
ENSMUSG00000109564	Muc16	NA	NA	NA	NA	NA	NA	NA	NA	NA	NA	NA	NA	NA	NA	NA	NA	NA	NA	NA	NA	NA	NA	NA	NA	NA	NA	NA	NA	NA	NA	NA	NA	NA	NA	NA	NA	NA	NA	NA	NA	NA	NA	NA	NA	NA	NA	NA	NA	NA	NA	NA	NA	NA	NA	NA	NA	NA	NA	NA	NA	NA	NA	NA	NA	NA	NA	NA	NA	NA	NA	NA	NA	NA	NA	NA	NA	NA	NA	NA	NA
ENSMUSG00000109572	Cfap99	NA	NA	NA	NA	NA	NA	NA	NA	NA	NA	NA	NA	NA	NA	NA	NA	NA	NA	NA	NA	NA	NA	NA	NA	NA	NA	NA	NA	NA	NA	NA	NA	NA	NA	NA	NA	NA	NA	NA	NA	NA	NA	NA	NA	NA	NA	NA	NA	NA	NA	NA	NA	NA	NA	NA	NA	NA	NA	NA	NA	NA	NA	NA	NA	NA	NA	NA	NA	NA	NA	NA	NA	NA	NA	NA	NA	NA	NA	NA	NA
ENSMUSG00000109649	Gm45521	NA	NA	NA	NA	NA	NA	NA	NA	NA	NA	NA	NA	NA	NA	NA	NA	NA	NA	NA	NA	NA	NA	NA	NA	NA	NA	NA	NA	NA	NA	NA	NA	NA	NA	NA	NA	NA	NA	NA	NA	NA	NA	NA	NA	NA	NA	NA	NA	NA	NA	NA	NA	NA	NA	NA	NA	NA	NA	NA	NA	NA	NA	NA	NA	NA	NA	NA	NA	NA	NA	NA	NA	NA	NA	NA	NA	NA	NA	NA	NA
ENSMUSG00000109718	Trim61	NA	NA	NA	NA	NA	NA	NA	NA	NA	NA	NA	NA	NA	NA	NA	NA	NA	NA	NA	NA	NA	NA	NA	NA	NA	NA	NA	NA	NA	NA	NA	NA	NA	NA	NA	NA	NA	NA	NA	NA	NA	NA	NA	NA	NA	NA	NA	NA	NA	NA	NA	NA	NA	NA	NA	NA	NA	NA	NA	NA	NA	NA	NA	NA	NA	NA	NA	NA	NA	NA	NA	NA	NA	NA	NA	NA	NA	NA	NA	NA
ENSMUSG00000109737	Gm39566	NA	NA	NA	NA	NA	NA	NA	NA	NA	NA	NA	NA	NA	NA	NA	NA	NA	NA	NA	NA	NA	NA	NA	NA	NA	NA	NA	NA	NA	NA	NA	NA	NA	NA	NA	NA	NA	NA	NA	NA	NA	NA	NA	NA	NA	NA	NA	NA	NA	NA	NA	NA	NA	NA	NA	NA	NA	NA	NA	NA	NA	NA	NA	NA	NA	NA	NA	NA	NA	NA	NA	NA	NA	NA	NA	NA	NA	NA	NA	NA
ENSMUSG00000109764	Klkb1	NA	NA	NA	NA	NA	NA	NA	NA	NA	NA	NA	NA	NA	NA	NA	NA	NA	NA	NA	NA	NA	NA	NA	NA	NA	NA	NA	NA	NA	NA	NA	NA	NA	NA	NA	NA	NA	NA	NA	NA	NA	NA	NA	NA	NA	NA	NA	NA	NA	NA	NA	NA	NA	NA	NA	NA	NA	NA	NA	NA	NA	NA	NA	NA	NA	NA	NA	NA	NA	NA	NA	NA	NA	NA	NA	NA	NA	NA	NA	NA
ENSMUSG00000109969	Zscan4-ps3	NA	NA	NA	NA	NA	NA	NA	NA	NA	NA	NA	NA	NA	NA	NA	NA	NA	NA	NA	NA	NA	NA	NA	NA	NA	NA	NA	NA	NA	NA	NA	NA	NA	NA	NA	NA	NA	NA	NA	NA	NA	NA	NA	NA	NA	NA	NA	NA	NA	NA	NA	NA	NA	NA	NA	NA	NA	NA	NA	NA	NA	NA	NA	NA	NA	NA	NA	NA	NA	NA	NA	NA	NA	NA	NA	NA	NA	NA	NA	NA
ENSMUSG00000110012		NA	NA	NA	NA	NA	NA	NA	NA	NA	NA	NA	NA	NA	NA	NA	NA	NA	NA	NA	NA	NA	NA	NA	NA	NA	NA	NA	NA	NA	NA	NA	NA	NA	NA	NA	NA	NA	NA	NA	NA	NA	NA	NA	NA	NA	NA	NA	NA	NA	NA	NA	NA	NA	NA	NA	NA	NA	NA	NA	NA	NA	NA	NA	NA	NA	NA	NA	NA	NA	NA	NA	NA	NA	NA	NA	NA	NA	NA	NA	NA
ENSMUSG00000110086	Gm45623	NA	NA	NA	NA	NA	NA	NA	NA	NA	NA	NA	NA	NA	NA	NA	NA	NA	NA	NA	NA	NA	NA	NA	NA	NA	NA	NA	NA	NA	NA	NA	NA	NA	NA	NA	NA	NA	NA	NA	NA	NA	NA	NA	NA	NA	NA	NA	NA	NA	NA	NA	NA	NA	NA	NA	NA	NA	NA	NA	NA	NA	NA	NA	NA	NA	NA	NA	NA	NA	NA	NA	NA	NA	NA	NA	NA	NA	NA	NA	NA
ENSMUSG00000110136	Gm45785	NA	NA	NA	NA	NA	NA	NA	NA	NA	NA	NA	NA	NA	NA	NA	NA	NA	NA	NA	NA	NA	NA	NA	NA	NA	NA	NA	NA	NA	NA	NA	NA	NA	NA	NA	NA	NA	NA	NA	NA	NA	NA	NA	NA	NA	NA	NA	NA	NA	NA	NA	NA	NA	NA	NA	NA	NA	NA	NA	NA	NA	NA	NA	NA	NA	NA	NA	NA	NA	NA	NA	NA	NA	NA	NA	NA	NA	NA	NA	NA
ENSMUSG00000110139	Gm45783	NA	NA	NA	NA	NA	NA	NA	NA	NA	NA	NA	NA	NA	NA	NA	NA	NA	NA	NA	NA	NA	NA	NA	NA	NA	NA	NA	NA	NA	NA	NA	NA	NA	NA	NA	NA	NA	NA	NA	NA	NA	NA	NA	NA	NA	NA	NA	NA	NA	NA	NA	NA	NA	NA	NA	NA	NA	NA	NA	NA	NA	NA	NA	NA	NA	NA	NA	NA	NA	NA	NA	NA	NA	NA	NA	NA	NA	NA	NA	NA
ENSMUSG00000110170	St6galnac2	NA	NA	NA	NA	NA	NA	NA	NA	NA	NA	NA	NA	NA	NA	NA	NA	NA	NA	NA	NA	NA	NA	NA	NA	NA	NA	NA	NA	NA	NA	NA	NA	NA	NA	NA	NA	NA	NA	NA	NA	NA	NA	NA	NA	NA	NA	NA	NA	NA	NA	NA	NA	NA	NA	NA	NA	NA	NA	NA	NA	NA	NA	NA	NA	NA	NA	NA	NA	NA	NA	NA	NA	NA	NA	NA	NA	NA	NA	NA	NA
ENSMUSG00000110171	Olfr484	NA	NA	NA	NA	NA	NA	NA	NA	NA	NA	NA	NA	NA	NA	NA	NA	NA	NA	NA	NA	NA	NA	NA	NA	NA	NA	NA	NA	NA	NA	NA	NA	NA	NA	NA	NA	NA	NA	NA	NA	NA	NA	NA	NA	NA	NA	NA	NA	NA	NA	NA	NA	NA	NA	NA	NA	NA	NA	NA	NA	NA	NA	NA	NA	NA	NA	NA	NA	NA	NA	NA	NA	NA	NA	NA	NA	NA	NA	NA	NA
ENSMUSG00000110190		NA	NA	NA	NA	NA	NA	NA	NA	NA	NA	NA	NA	NA	NA	NA	NA	NA	NA	NA	NA	NA	NA	NA	NA	NA	NA	NA	NA	NA	NA	NA	NA	NA	NA	NA	NA	NA	NA	NA	NA	NA	NA	NA	NA	NA	NA	NA	NA	NA	NA	NA	NA	NA	NA	NA	NA	NA	NA	NA	NA	NA	NA	NA	NA	NA	NA	NA	NA	NA	NA	NA	NA	NA	NA	NA	NA	NA	NA	NA	NA
ENSMUSG00000110195	Pde2a	NA	NA	NA	NA	NA	NA	NA	NA	NA	NA	NA	NA	NA	NA	NA	NA	NA	NA	NA	NA	NA	NA	NA	NA	NA	NA	NA	NA	NA	NA	NA	NA	NA	NA	NA	NA	NA	NA	NA	NA	NA	NA	NA	NA	NA	NA	NA	NA	NA	NA	NA	NA	NA	NA	NA	NA	NA	NA	NA	NA	NA	NA	NA	NA	NA	NA	NA	NA	NA	NA	NA	NA	NA	NA	NA	NA	NA	NA	NA	NA
ENSMUSG00000110221	Gm36210	NA	NA	NA	NA	NA	NA	NA	NA	NA	NA	NA	NA	NA	NA	NA	NA	NA	NA	NA	NA	NA	NA	NA	NA	NA	NA	NA	NA	NA	NA	NA	NA	NA	NA	NA	NA	NA	NA	NA	NA	NA	NA	NA	NA	NA	NA	NA	NA	NA	NA	NA	NA	NA	NA	NA	NA	NA	NA	NA	NA	NA	NA	NA	NA	NA	NA	NA	NA	NA	NA	NA	NA	NA	NA	NA	NA	NA	NA	NA	NA
ENSMUSG00000110266	Gm32742	NA	NA	NA	NA	NA	NA	NA	NA	NA	NA	NA	NA	NA	NA	NA	NA	NA	NA	NA	NA	NA	NA	NA	NA	NA	NA	NA	NA	NA	NA	NA	NA	NA	NA	NA	NA	NA	NA	NA	NA	NA	NA	NA	NA	NA	NA	NA	NA	NA	NA	NA	NA	NA	NA	NA	NA	NA	NA	NA	NA	NA	NA	NA	NA	NA	NA	NA	NA	NA	NA	NA	NA	NA	NA	NA	NA	NA	NA	NA	NA
ENSMUSG00000110333	Gm45861	NA	NA	NA	NA	NA	NA	NA	NA	NA	NA	NA	NA	NA	NA	NA	NA	NA	NA	NA	NA	NA	NA	NA	NA	NA	NA	NA	NA	NA	NA	NA	NA	NA	NA	NA	NA	NA	NA	NA	NA	NA	NA	NA	NA	NA	NA	NA	NA	NA	NA	NA	NA	NA	NA	NA	NA	NA	NA	NA	NA	NA	NA	NA	NA	NA	NA	NA	NA	NA	NA	NA	NA	NA	NA	NA	NA	NA	NA	NA	NA
ENSMUSG00000110358	A730009L09Rik	NA	NA	NA	NA	NA	NA	NA	NA	NA	NA	NA	NA	NA	NA	NA	NA	NA	NA	NA	NA	NA	NA	NA	NA	NA	NA	NA	NA	NA	NA	NA	NA	NA	NA	NA	NA	NA	NA	NA	NA	NA	NA	NA	NA	NA	NA	NA	NA	NA	NA	NA	NA	NA	NA	NA	NA	NA	NA	NA	NA	NA	NA	NA	NA	NA	NA	NA	NA	NA	NA	NA	NA	NA	NA	NA	NA	NA	NA	NA	NA
ENSMUSG00000110430	Cmtm1	NA	NA	NA	NA	NA	NA	NA	NA	NA	NA	NA	NA	NA	NA	NA	NA	NA	NA	NA	NA	NA	NA	NA	NA	NA	NA	NA	NA	NA	NA	NA	NA	NA	NA	NA	NA	NA	NA	NA	NA	NA	NA	NA	NA	NA	NA	NA	NA	NA	NA	NA	NA	NA	NA	NA	NA	NA	NA	NA	NA	NA	NA	NA	NA	NA	NA	NA	NA	NA	NA	NA	NA	NA	NA	NA	NA	NA	NA	NA	NA
ENSMUSG00000110477	Gm3045	NA	NA	NA	NA	NA	NA	NA	NA	NA	NA	NA	NA	NA	NA	NA	NA	NA	NA	NA	NA	NA	NA	NA	NA	NA	NA	NA	NA	NA	NA	NA	NA	NA	NA	NA	NA	NA	NA	NA	NA	NA	NA	NA	NA	NA	NA	NA	NA	NA	NA	NA	NA	NA	NA	NA	NA	NA	NA	NA	NA	NA	NA	NA	NA	NA	NA	NA	NA	NA	NA	NA	NA	NA	NA	NA	NA	NA	NA	NA	NA
ENSMUSG00000110519	Olfr839-ps1	NA	NA	NA	NA	NA	NA	NA	NA	NA	NA	NA	NA	NA	NA	NA	NA	NA	NA	NA	NA	NA	NA	NA	NA	NA	NA	NA	NA	NA	NA	NA	NA	NA	NA	NA	NA	NA	NA	NA	NA	NA	NA	NA	NA	NA	NA	NA	NA	NA	NA	NA	NA	NA	NA	NA	NA	NA	NA	NA	NA	NA	NA	NA	NA	NA	NA	NA	NA	NA	NA	NA	NA	NA	NA	NA	NA	NA	NA	NA	NA
ENSMUSG00000110591	Gm31371	NA	NA	NA	NA	NA	NA	NA	NA	NA	NA	NA	NA	NA	NA	NA	NA	NA	NA	NA	NA	NA	NA	NA	NA	NA	NA	NA	NA	NA	NA	NA	NA	NA	NA	NA	NA	NA	NA	NA	NA	NA	NA	NA	NA	NA	NA	NA	NA	NA	NA	NA	NA	NA	NA	NA	NA	NA	NA	NA	NA	NA	NA	NA	NA	NA	NA	NA	NA	NA	NA	NA	NA	NA	NA	NA	NA	NA	NA	NA	NA
ENSMUSG00000110622	Iqcn	NA	1.1	140	25	NA	NA	NA	NA	NA	NA	NA	NA	NA	NA	NA	NA	NA	NA	NA	NA	NA	NA	NA	NA	NA	NA	NA	NA	NA	NA	NA	NA	NA	0.62	0.0048	0.028	NA	NA	NA	NA	NA	NA	NA	NA	NA	NA	NA	NA	NA	NA	NA	NA	NA	NA	NA	NA	NA	NA	NA	NA	NA	NA	NA	NA	NA	NA	NA	1.1	NA	NA	NA	NA	NA	NA	NA	NA	NA	NA	NA	NA
ENSMUSG00000110819	Olfr1252	NA	NA	NA	NA	NA	NA	NA	NA	NA	NA	NA	NA	NA	NA	NA	NA	NA	NA	NA	NA	NA	NA	NA	NA	NA	NA	NA	NA	NA	NA	NA	NA	NA	NA	NA	NA	NA	NA	NA	NA	NA	NA	NA	NA	NA	NA	NA	NA	NA	NA	NA	NA	NA	NA	NA	NA	NA	NA	NA	NA	NA	NA	NA	NA	NA	NA	NA	NA	NA	NA	NA	NA	NA	NA	NA	NA	NA	NA	NA	NA
ENSMUSG00000111259	Olfr1328	NA	NA	NA	NA	NA	NA	NA	NA	NA	NA	NA	NA	NA	NA	NA	NA	NA	NA	NA	NA	NA	NA	NA	NA	NA	NA	NA	NA	NA	NA	NA	NA	NA	NA	NA	NA	NA	NA	NA	NA	NA	NA	NA	NA	NA	NA	NA	NA	NA	NA	NA	NA	NA	NA	NA	NA	NA	NA	NA	NA	NA	NA	NA	NA	NA	NA	NA	NA	NA	NA	NA	NA	NA	NA	NA	NA	NA	NA	NA	NA
ENSMUSG00000111448	Olfr912	NA	NA	NA	NA	NA	NA	NA	NA	NA	NA	NA	NA	NA	NA	NA	NA	NA	NA	NA	NA	NA	NA	NA	NA	NA	NA	NA	NA	NA	NA	NA	NA	NA	NA	NA	NA	NA	NA	NA	NA	NA	NA	NA	NA	NA	NA	NA	NA	NA	NA	NA	NA	NA	NA	NA	NA	NA	NA	NA	NA	NA	NA	NA	NA	NA	NA	NA	NA	NA	NA	NA	NA	NA	NA	NA	NA	NA	NA	NA	NA
ENSMUSG00000111517	Olfr1238	NA	NA	NA	NA	NA	NA	NA	NA	NA	NA	NA	NA	NA	NA	NA	NA	NA	NA	NA	NA	NA	NA	NA	NA	NA	NA	NA	NA	NA	NA	NA	NA	NA	NA	NA	NA	NA	NA	NA	NA	NA	NA	NA	NA	NA	NA	NA	NA	NA	NA	NA	NA	NA	NA	NA	NA	NA	NA	NA	NA	NA	NA	NA	NA	NA	NA	NA	NA	NA	NA	NA	NA	NA	NA	NA	NA	NA	NA	NA	NA
ENSMUSG00000111611	Olfr157	NA	NA	NA	NA	NA	NA	NA	NA	NA	NA	NA	NA	NA	NA	NA	NA	NA	NA	NA	NA	NA	NA	NA	NA	NA	NA	NA	NA	NA	NA	NA	NA	NA	NA	NA	NA	NA	NA	NA	NA	NA	NA	NA	NA	NA	NA	NA	NA	NA	NA	NA	NA	NA	NA	NA	NA	NA	NA	NA	NA	NA	NA	NA	NA	NA	NA	NA	NA	NA	NA	NA	NA	NA	NA	NA	NA	NA	NA	NA	NA
ENSMUSG00000111709	Gm3776	NA	NA	NA	NA	NA	NA	NA	NA	NA	NA	NA	NA	NA	NA	NA	NA	NA	NA	NA	NA	NA	NA	NA	NA	NA	NA	NA	NA	NA	NA	NA	NA	NA	NA	NA	NA	NA	NA	NA	NA	NA	NA	NA	NA	NA	NA	NA	NA	NA	NA	NA	NA	NA	NA	NA	NA	NA	NA	NA	NA	NA	NA	NA	NA	NA	NA	NA	NA	NA	NA	NA	NA	NA	NA	NA	NA	NA	NA	NA	NA
ENSMUSG00000111869	Olfr342	NA	NA	NA	NA	NA	NA	NA	NA	NA	NA	NA	NA	NA	NA	NA	NA	NA	NA	NA	NA	NA	NA	NA	NA	NA	NA	NA	NA	NA	NA	NA	NA	NA	NA	NA	NA	NA	NA	NA	NA	NA	NA	NA	NA	NA	NA	NA	NA	NA	NA	NA	NA	NA	NA	NA	NA	NA	NA	NA	NA	NA	NA	NA	NA	NA	NA	NA	NA	NA	NA	NA	NA	NA	NA	NA	NA	NA	NA	NA	NA
ENSMUSG00000112023	Lilr4b	NA	NA	NA	NA	NA	NA	NA	NA	NA	NA	NA	NA	NA	NA	NA	NA	NA	NA	NA	NA	NA	NA	NA	NA	NA	NA	NA	NA	NA	NA	NA	NA	NA	NA	NA	NA	NA	NA	NA	NA	NA	NA	NA	NA	NA	NA	NA	NA	NA	NA	NA	NA	NA	NA	NA	NA	NA	NA	NA	NA	NA	NA	NA	NA	NA	NA	NA	NA	NA	NA	NA	NA	NA	NA	NA	NA	NA	NA	NA	NA
ENSMUSG00000112039	Gm5136	NA	NA	NA	NA	NA	NA	NA	NA	NA	NA	NA	NA	NA	NA	NA	NA	NA	NA	NA	NA	NA	NA	NA	NA	NA	NA	NA	NA	NA	NA	NA	NA	NA	NA	NA	NA	NA	NA	NA	NA	NA	NA	NA	NA	NA	NA	NA	NA	NA	NA	NA	NA	NA	NA	NA	NA	NA	NA	NA	NA	NA	NA	NA	NA	NA	NA	NA	NA	NA	NA	NA	NA	NA	NA	NA	NA	NA	NA	NA	NA
ENSMUSG00000112129	Pbld1	NA	NA	NA	NA	NA	NA	NA	NA	NA	NA	NA	NA	NA	NA	NA	NA	NA	NA	NA	NA	NA	NA	NA	NA	NA	NA	NA	NA	NA	NA	NA	NA	NA	NA	NA	NA	NA	NA	NA	NA	NA	NA	NA	NA	NA	NA	NA	NA	NA	NA	NA	NA	NA	NA	NA	NA	NA	NA	NA	NA	NA	NA	NA	NA	NA	NA	NA	NA	NA	NA	NA	NA	NA	NA	NA	NA	NA	NA	NA	NA
ENSMUSG00000112187	Gm6993	NA	NA	NA	NA	NA	NA	NA	NA	NA	NA	NA	NA	NA	NA	NA	NA	NA	NA	NA	NA	NA	NA	NA	NA	NA	NA	NA	NA	NA	NA	NA	NA	NA	NA	NA	NA	NA	NA	NA	NA	NA	NA	NA	NA	NA	NA	NA	NA	NA	NA	NA	NA	NA	NA	NA	NA	NA	NA	NA	NA	NA	NA	NA	NA	NA	NA	NA	NA	NA	NA	NA	NA	NA	NA	NA	NA	NA	NA	NA	NA
ENSMUSG00000112241	Gm49325	NA	NA	NA	NA	NA	NA	NA	NA	NA	NA	NA	NA	NA	NA	NA	NA	NA	NA	NA	NA	78	110	290	35	NA	NA	NA	NA	NA	NA	NA	NA	NA	NA	NA	NA	NA	NA	NA	NA	NA	NA	NA	NA	NA	NA	NA	NA	NA	NA	NA	NA	0.0089	0.0066	0.0024	0.02	NA	NA	NA	NA	NA	NA	NA	NA	NA	NA	NA	NA	NA	NA	NA	NA	NA	NA	NA	9.3	NA	NA	NA	NA
ENSMUSG00000112781	Gm9046	NA	NA	NA	NA	NA	NA	NA	NA	NA	NA	NA	NA	NA	NA	NA	NA	NA	NA	NA	NA	NA	NA	NA	NA	NA	NA	NA	NA	NA	NA	NA	NA	NA	NA	NA	NA	NA	NA	NA	NA	NA	NA	NA	NA	NA	NA	NA	NA	NA	NA	NA	NA	NA	NA	NA	NA	NA	NA	NA	NA	NA	NA	NA	NA	NA	NA	NA	NA	NA	NA	NA	NA	NA	NA	NA	NA	NA	NA	NA	NA
ENSMUSG00000112858	Rnf212b	NA	NA	NA	NA	NA	NA	NA	NA	NA	NA	NA	NA	NA	NA	NA	NA	NA	NA	NA	NA	NA	NA	NA	NA	NA	NA	NA	NA	NA	NA	NA	NA	NA	NA	NA	NA	NA	NA	NA	NA	NA	NA	NA	NA	NA	NA	NA	NA	NA	NA	NA	NA	NA	NA	NA	NA	NA	NA	NA	NA	NA	NA	NA	NA	NA	NA	NA	NA	NA	NA	NA	NA	NA	NA	NA	NA	NA	NA	NA	NA
ENSMUSG00000112920		NA	NA	NA	NA	NA	NA	NA	NA	NA	NA	NA	NA	NA	NA	NA	NA	NA	NA	NA	NA	NA	NA	NA	NA	NA	NA	NA	NA	NA	NA	NA	NA	NA	NA	NA	NA	NA	NA	NA	NA	NA	NA	NA	NA	NA	NA	NA	NA	NA	NA	NA	NA	NA	NA	NA	NA	NA	NA	NA	NA	NA	NA	NA	NA	NA	NA	NA	NA	NA	NA	NA	NA	NA	NA	NA	NA	NA	NA	NA	NA
ENSMUSG00000112931	Gm4303	NA	NA	NA	NA	NA	NA	NA	NA	NA	NA	NA	NA	NA	NA	NA	NA	NA	NA	NA	NA	NA	NA	NA	NA	NA	NA	NA	NA	NA	NA	NA	NA	NA	NA	NA	NA	NA	NA	NA	NA	NA	NA	NA	NA	NA	NA	NA	NA	NA	NA	NA	NA	NA	NA	NA	NA	NA	NA	NA	NA	NA	NA	NA	NA	NA	NA	NA	NA	NA	NA	NA	NA	NA	NA	NA	NA	NA	NA	NA	NA
ENSMUSG00000113084	A030003K21Rik	NA	NA	NA	NA	NA	NA	NA	NA	NA	NA	NA	NA	NA	NA	NA	NA	NA	NA	NA	NA	NA	NA	NA	NA	NA	NA	NA	NA	NA	NA	NA	NA	NA	NA	NA	NA	NA	NA	NA	NA	NA	NA	NA	NA	NA	NA	NA	NA	NA	NA	NA	NA	NA	NA	NA	NA	NA	NA	NA	NA	NA	NA	NA	NA	NA	NA	NA	NA	NA	NA	NA	NA	NA	NA	NA	NA	NA	NA	NA	NA
ENSMUSG00000113201	Gm21936	NA	NA	NA	NA	NA	NA	NA	NA	NA	NA	NA	NA	NA	NA	NA	NA	NA	NA	NA	NA	NA	NA	NA	NA	NA	NA	NA	NA	NA	NA	NA	NA	NA	NA	NA	NA	NA	NA	NA	NA	NA	NA	NA	NA	NA	NA	NA	NA	NA	NA	NA	NA	NA	NA	NA	NA	NA	NA	NA	NA	NA	NA	NA	NA	NA	NA	NA	NA	NA	NA	NA	NA	NA	NA	NA	NA	NA	NA	NA	NA
ENSMUSG00000113267	Gm47969	NA	NA	NA	NA	NA	NA	NA	NA	NA	NA	NA	NA	NA	NA	NA	NA	NA	NA	NA	NA	NA	NA	NA	NA	NA	NA	NA	NA	NA	NA	NA	NA	NA	NA	NA	NA	NA	NA	NA	NA	NA	NA	NA	NA	NA	NA	NA	NA	NA	NA	NA	NA	NA	NA	NA	NA	NA	NA	NA	NA	NA	NA	NA	NA	NA	NA	NA	NA	NA	NA	NA	NA	NA	NA	NA	NA	NA	NA	NA	NA
ENSMUSG00000113475	Gm49366	NA	NA	NA	NA	NA	NA	NA	NA	NA	NA	NA	NA	NA	NA	NA	NA	NA	NA	NA	NA	NA	NA	NA	NA	NA	NA	NA	NA	NA	NA	NA	NA	NA	NA	NA	NA	NA	NA	NA	NA	NA	NA	NA	NA	NA	NA	NA	NA	NA	NA	NA	NA	NA	NA	NA	NA	NA	NA	NA	NA	NA	NA	NA	NA	NA	NA	NA	NA	NA	NA	NA	NA	NA	NA	NA	NA	NA	NA	NA	NA
ENSMUSG00000113558	Tmdd1	NA	NA	NA	NA	NA	NA	NA	NA	NA	NA	NA	NA	NA	NA	NA	NA	NA	NA	NA	NA	NA	NA	NA	NA	NA	NA	NA	NA	NA	NA	NA	NA	NA	NA	NA	NA	NA	NA	NA	NA	NA	NA	NA	NA	NA	NA	NA	NA	NA	NA	NA	NA	NA	NA	NA	NA	NA	NA	NA	NA	NA	NA	NA	NA	NA	NA	NA	NA	NA	NA	NA	NA	NA	NA	NA	NA	NA	NA	NA	NA
ENSMUSG00000113805	Gm5788	NA	NA	NA	NA	NA	NA	NA	NA	NA	NA	NA	NA	NA	NA	NA	NA	NA	NA	NA	NA	NA	NA	NA	NA	NA	NA	NA	NA	NA	NA	NA	NA	NA	NA	NA	NA	NA	NA	NA	NA	NA	NA	NA	NA	NA	NA	NA	NA	NA	NA	NA	NA	NA	NA	NA	NA	NA	NA	NA	NA	NA	NA	NA	NA	NA	NA	NA	NA	NA	NA	NA	NA	NA	NA	NA	NA	NA	NA	NA	NA
ENSMUSG00000113951		NA	NA	NA	NA	NA	NA	NA	NA	NA	NA	NA	NA	NA	NA	NA	NA	NA	NA	NA	NA	NA	NA	NA	NA	NA	NA	NA	NA	NA	NA	NA	NA	NA	NA	NA	NA	NA	NA	NA	NA	NA	NA	NA	NA	NA	NA	NA	NA	NA	NA	NA	NA	NA	NA	NA	NA	NA	NA	NA	NA	NA	NA	NA	NA	NA	NA	NA	NA	NA	NA	NA	NA	NA	NA	NA	NA	NA	NA	NA	NA
ENSMUSG00000113971	Gm2022	NA	NA	NA	NA	NA	NA	NA	NA	NA	NA	NA	NA	NA	NA	NA	NA	NA	NA	NA	NA	NA	NA	NA	NA	NA	NA	NA	NA	NA	NA	NA	NA	NA	NA	NA	NA	NA	NA	NA	NA	NA	NA	NA	NA	NA	NA	NA	NA	NA	NA	NA	NA	NA	NA	NA	NA	NA	NA	NA	NA	NA	NA	NA	NA	NA	NA	NA	NA	NA	NA	NA	NA	NA	NA	NA	NA	NA	NA	NA	NA
ENSMUSG00000114011	Gm47955	NA	NA	NA	NA	NA	NA	NA	NA	NA	NA	NA	NA	NA	NA	NA	NA	NA	NA	NA	NA	NA	NA	NA	NA	NA	NA	NA	NA	NA	NA	NA	NA	NA	NA	NA	NA	NA	NA	NA	NA	NA	NA	NA	NA	NA	NA	NA	NA	NA	NA	NA	NA	NA	NA	NA	NA	NA	NA	NA	NA	NA	NA	NA	NA	NA	NA	NA	NA	NA	NA	NA	NA	NA	NA	NA	NA	NA	NA	NA	NA
ENSMUSG00000114075	Gm16368	NA	NA	NA	NA	NA	NA	NA	NA	NA	NA	NA	NA	NA	NA	NA	NA	NA	NA	NA	NA	NA	NA	NA	NA	NA	NA	NA	NA	NA	NA	NA	NA	NA	NA	NA	NA	NA	NA	NA	NA	NA	NA	NA	NA	NA	NA	NA	NA	NA	NA	NA	NA	NA	NA	NA	NA	NA	NA	NA	NA	NA	NA	NA	NA	NA	NA	NA	NA	NA	NA	NA	NA	NA	NA	NA	NA	NA	NA	NA	NA
ENSMUSG00000114212	Gm47985	NA	NA	NA	NA	NA	NA	NA	NA	NA	NA	NA	NA	NA	NA	NA	NA	NA	NA	NA	NA	NA	NA	NA	NA	NA	NA	NA	NA	NA	NA	NA	NA	NA	NA	NA	NA	NA	NA	NA	NA	NA	NA	NA	NA	NA	NA	NA	NA	NA	NA	NA	NA	NA	NA	NA	NA	NA	NA	NA	NA	NA	NA	NA	NA	NA	NA	NA	NA	NA	NA	NA	NA	NA	NA	NA	NA	NA	NA	NA	NA
ENSMUSG00000114245	Gm38655	NA	NA	NA	NA	NA	NA	NA	NA	NA	NA	NA	NA	NA	NA	NA	NA	NA	NA	NA	NA	NA	NA	NA	NA	NA	NA	NA	NA	NA	NA	NA	NA	NA	NA	NA	NA	NA	NA	NA	NA	NA	NA	NA	NA	NA	NA	NA	NA	NA	NA	NA	NA	NA	NA	NA	NA	NA	NA	NA	NA	NA	NA	NA	NA	NA	NA	NA	NA	NA	NA	NA	NA	NA	NA	NA	NA	NA	NA	NA	NA
ENSMUSG00000114487	Gm49393	NA	NA	NA	NA	NA	NA	NA	NA	NA	NA	NA	NA	NA	NA	NA	NA	NA	NA	NA	NA	NA	NA	NA	NA	NA	NA	NA	NA	NA	NA	NA	NA	NA	NA	NA	NA	NA	NA	NA	NA	NA	NA	NA	NA	NA	NA	NA	NA	NA	NA	NA	NA	NA	NA	NA	NA	NA	NA	NA	NA	NA	NA	NA	NA	NA	NA	NA	NA	NA	NA	NA	NA	NA	NA	NA	NA	NA	NA	NA	NA
ENSMUSG00000114515	Aldoa	NA	1.1	2.2	6.9e-05	NA	NA	NA	NA	NA	NA	NA	NA	NA	NA	NA	NA	NA	NA	NA	NA	63	76	160	32	NA	NA	NA	NA	NA	NA	NA	NA	NA	0.62	0.31	10000	NA	NA	NA	NA	NA	NA	NA	NA	NA	NA	NA	NA	NA	NA	NA	NA	0.011	0.0092	0.0042	0.021	NA	NA	NA	NA	NA	NA	NA	NA	NA	NA	NA	2	NA	NA	NA	NA	NA	NA	NA	0.79	NA	NA	NA	NA
ENSMUSG00000114582	3110040M04Rik	NA	NA	NA	NA	NA	NA	NA	NA	NA	NA	NA	NA	NA	NA	NA	NA	NA	NA	NA	NA	NA	NA	NA	NA	NA	NA	NA	NA	NA	NA	NA	NA	NA	NA	NA	NA	NA	NA	NA	NA	NA	NA	NA	NA	NA	NA	NA	NA	NA	NA	NA	NA	NA	NA	NA	NA	NA	NA	NA	NA	NA	NA	NA	NA	NA	NA	NA	NA	NA	NA	NA	NA	NA	NA	NA	NA	NA	NA	NA	NA
ENSMUSG00000114591	Gm47996	NA	NA	NA	NA	NA	NA	NA	NA	NA	NA	NA	NA	NA	NA	NA	NA	NA	NA	NA	NA	NA	NA	NA	NA	NA	NA	NA	NA	NA	NA	NA	NA	NA	NA	NA	NA	NA	NA	NA	NA	NA	NA	NA	NA	NA	NA	NA	NA	NA	NA	NA	NA	NA	NA	NA	NA	NA	NA	NA	NA	NA	NA	NA	NA	NA	NA	NA	NA	NA	NA	NA	NA	NA	NA	NA	NA	NA	NA	NA	NA
ENSMUSG00000114694	Gm47995	NA	NA	NA	NA	NA	NA	NA	NA	NA	NA	NA	NA	NA	NA	NA	NA	NA	NA	NA	NA	NA	NA	NA	NA	NA	NA	NA	NA	NA	NA	NA	NA	NA	NA	NA	NA	NA	NA	NA	NA	NA	NA	NA	NA	NA	NA	NA	NA	NA	NA	NA	NA	NA	NA	NA	NA	NA	NA	NA	NA	NA	NA	NA	NA	NA	NA	NA	NA	NA	NA	NA	NA	NA	NA	NA	NA	NA	NA	NA	NA
ENSMUSG00000114865	Gm29776	NA	NA	NA	NA	NA	NA	NA	NA	NA	NA	NA	NA	NA	NA	NA	NA	NA	NA	NA	NA	NA	NA	NA	NA	NA	NA	NA	NA	NA	NA	NA	NA	NA	NA	NA	NA	NA	NA	NA	NA	NA	NA	NA	NA	NA	NA	NA	NA	NA	NA	NA	NA	NA	NA	NA	NA	NA	NA	NA	NA	NA	NA	NA	NA	NA	NA	NA	NA	NA	NA	NA	NA	NA	NA	NA	NA	NA	NA	NA	NA
ENSMUSG00000114943	Gm8947	NA	NA	NA	NA	NA	NA	NA	NA	NA	NA	NA	NA	NA	NA	NA	NA	NA	NA	NA	NA	NA	NA	NA	NA	NA	NA	NA	NA	NA	NA	NA	NA	NA	NA	NA	NA	NA	NA	NA	NA	NA	NA	NA	NA	NA	NA	NA	NA	NA	NA	NA	NA	NA	NA	NA	NA	NA	NA	NA	NA	NA	NA	NA	NA	NA	NA	NA	NA	NA	NA	NA	NA	NA	NA	NA	NA	NA	NA	NA	NA
ENSMUSG00000114982	Vmn1r14	NA	NA	NA	NA	NA	NA	NA	NA	NA	NA	NA	NA	NA	NA	NA	NA	NA	NA	NA	NA	NA	NA	NA	NA	NA	NA	NA	NA	NA	NA	NA	NA	NA	NA	NA	NA	NA	NA	NA	NA	NA	NA	NA	NA	NA	NA	NA	NA	NA	NA	NA	NA	NA	NA	NA	NA	NA	NA	NA	NA	NA	NA	NA	NA	NA	NA	NA	NA	NA	NA	NA	NA	NA	NA	NA	NA	NA	NA	NA	NA
ENSMUSG00000115020	Vmn1r218	NA	NA	NA	NA	NA	NA	NA	NA	NA	NA	NA	NA	NA	NA	NA	NA	NA	NA	NA	NA	NA	NA	NA	NA	NA	NA	NA	NA	NA	NA	NA	NA	NA	NA	NA	NA	NA	NA	NA	NA	NA	NA	NA	NA	NA	NA	NA	NA	NA	NA	NA	NA	NA	NA	NA	NA	NA	NA	NA	NA	NA	NA	NA	NA	NA	NA	NA	NA	NA	NA	NA	NA	NA	NA	NA	NA	NA	NA	NA	NA
ENSMUSG00000115022	Gm49387	NA	NA	NA	NA	NA	NA	NA	NA	NA	NA	NA	NA	NA	NA	NA	NA	NA	NA	NA	NA	NA	NA	NA	NA	NA	NA	NA	NA	NA	NA	NA	NA	NA	NA	NA	NA	NA	NA	NA	NA	NA	NA	NA	NA	NA	NA	NA	NA	NA	NA	NA	NA	NA	NA	NA	NA	NA	NA	NA	NA	NA	NA	NA	NA	NA	NA	NA	NA	NA	NA	NA	NA	NA	NA	NA	NA	NA	NA	NA	NA
ENSMUSG00000115027	Vmn1r81	NA	NA	NA	NA	NA	NA	NA	NA	NA	NA	NA	NA	NA	NA	NA	NA	NA	NA	NA	NA	NA	NA	NA	NA	NA	NA	NA	NA	NA	NA	NA	NA	NA	NA	NA	NA	NA	NA	NA	NA	NA	NA	NA	NA	NA	NA	NA	NA	NA	NA	NA	NA	NA	NA	NA	NA	NA	NA	NA	NA	NA	NA	NA	NA	NA	NA	NA	NA	NA	NA	NA	NA	NA	NA	NA	NA	NA	NA	NA	NA
ENSMUSG00000115067	Dpep2	NA	NA	NA	NA	NA	NA	NA	NA	NA	NA	NA	NA	NA	NA	NA	NA	NA	NA	NA	NA	NA	NA	NA	NA	NA	NA	NA	NA	NA	NA	NA	NA	NA	NA	NA	NA	NA	NA	NA	NA	NA	NA	NA	NA	NA	NA	NA	NA	NA	NA	NA	NA	NA	NA	NA	NA	NA	NA	NA	NA	NA	NA	NA	NA	NA	NA	NA	NA	NA	NA	NA	NA	NA	NA	NA	NA	NA	NA	NA	NA
ENSMUSG00000115113	Smim40-ps	NA	NA	NA	NA	NA	NA	NA	NA	NA	NA	NA	NA	NA	NA	NA	NA	NA	NA	NA	NA	NA	NA	NA	NA	NA	NA	NA	NA	NA	NA	NA	NA	NA	NA	NA	NA	NA	NA	NA	NA	NA	NA	NA	NA	NA	NA	NA	NA	NA	NA	NA	NA	NA	NA	NA	NA	NA	NA	NA	NA	NA	NA	NA	NA	NA	NA	NA	NA	NA	NA	NA	NA	NA	NA	NA	NA	NA	NA	NA	NA
ENSMUSG00000115115	AL607142.1	NA	NA	NA	NA	NA	NA	NA	NA	NA	NA	NA	NA	NA	NA	NA	NA	NA	NA	NA	NA	NA	NA	NA	NA	NA	NA	NA	NA	NA	NA	NA	NA	NA	NA	NA	NA	NA	NA	NA	NA	NA	NA	NA	NA	NA	NA	NA	NA	NA	NA	NA	NA	NA	NA	NA	NA	NA	NA	NA	NA	NA	NA	NA	NA	NA	NA	NA	NA	NA	NA	NA	NA	NA	NA	NA	NA	NA	NA	NA	NA
ENSMUSG00000115170	Vmn1r38	NA	NA	NA	NA	NA	NA	NA	NA	NA	NA	NA	NA	NA	NA	NA	NA	NA	NA	NA	NA	NA	NA	NA	NA	NA	NA	NA	NA	NA	NA	NA	NA	NA	NA	NA	NA	NA	NA	NA	NA	NA	NA	NA	NA	NA	NA	NA	NA	NA	NA	NA	NA	NA	NA	NA	NA	NA	NA	NA	NA	NA	NA	NA	NA	NA	NA	NA	NA	NA	NA	NA	NA	NA	NA	NA	NA	NA	NA	NA	NA
ENSMUSG00000115199	Vmn1r15	NA	NA	NA	NA	NA	NA	NA	NA	NA	NA	NA	NA	NA	NA	NA	NA	NA	NA	NA	NA	NA	NA	NA	NA	NA	NA	NA	NA	NA	NA	NA	NA	NA	NA	NA	NA	NA	NA	NA	NA	NA	NA	NA	NA	NA	NA	NA	NA	NA	NA	NA	NA	NA	NA	NA	NA	NA	NA	NA	NA	NA	NA	NA	NA	NA	NA	NA	NA	NA	NA	NA	NA	NA	NA	NA	NA	NA	NA	NA	NA
ENSMUSG00000115378		NA	NA	NA	NA	NA	NA	NA	NA	NA	NA	NA	NA	NA	NA	NA	NA	NA	NA	NA	NA	NA	NA	NA	NA	NA	NA	NA	NA	NA	NA	NA	NA	NA	NA	NA	NA	NA	NA	NA	NA	NA	NA	NA	NA	NA	NA	NA	NA	NA	NA	NA	NA	NA	NA	NA	NA	NA	NA	NA	NA	NA	NA	NA	NA	NA	NA	NA	NA	NA	NA	NA	NA	NA	NA	NA	NA	NA	NA	NA	NA
ENSMUSG00000115668	Vmn1r25	NA	NA	NA	NA	NA	NA	NA	NA	NA	NA	NA	NA	NA	NA	NA	NA	NA	NA	NA	NA	NA	NA	NA	NA	NA	NA	NA	NA	NA	NA	NA	NA	NA	NA	NA	NA	NA	NA	NA	NA	NA	NA	NA	NA	NA	NA	NA	NA	NA	NA	NA	NA	NA	NA	NA	NA	NA	NA	NA	NA	NA	NA	NA	NA	NA	NA	NA	NA	NA	NA	NA	NA	NA	NA	NA	NA	NA	NA	NA	NA
ENSMUSG00000115701	Vmn1r6	NA	NA	NA	NA	NA	NA	NA	NA	NA	NA	NA	NA	NA	NA	NA	NA	NA	NA	NA	NA	NA	NA	NA	NA	NA	NA	NA	NA	NA	NA	NA	NA	NA	NA	NA	NA	NA	NA	NA	NA	NA	NA	NA	NA	NA	NA	NA	NA	NA	NA	NA	NA	NA	NA	NA	NA	NA	NA	NA	NA	NA	NA	NA	NA	NA	NA	NA	NA	NA	NA	NA	NA	NA	NA	NA	NA	NA	NA	NA	NA
ENSMUSG00000115768	Dpep2nb	NA	NA	NA	NA	NA	NA	NA	NA	NA	NA	NA	NA	NA	NA	NA	NA	NA	NA	NA	NA	NA	NA	NA	NA	NA	NA	NA	NA	NA	NA	NA	NA	NA	NA	NA	NA	NA	NA	NA	NA	NA	NA	NA	NA	NA	NA	NA	NA	NA	NA	NA	NA	NA	NA	NA	NA	NA	NA	NA	NA	NA	NA	NA	NA	NA	NA	NA	NA	NA	NA	NA	NA	NA	NA	NA	NA	NA	NA	NA	NA
ENSMUSG00000115792	Vmn1r16	NA	NA	NA	NA	NA	NA	NA	NA	NA	NA	NA	NA	NA	NA	NA	NA	NA	NA	NA	NA	NA	NA	NA	NA	NA	NA	NA	NA	NA	NA	NA	NA	NA	NA	NA	NA	NA	NA	NA	NA	NA	NA	NA	NA	NA	NA	NA	NA	NA	NA	NA	NA	NA	NA	NA	NA	NA	NA	NA	NA	NA	NA	NA	NA	NA	NA	NA	NA	NA	NA	NA	NA	NA	NA	NA	NA	NA	NA	NA	NA
ENSMUSG00000116079	Gm36245	NA	NA	NA	NA	NA	NA	NA	NA	NA	NA	NA	NA	NA	NA	NA	NA	NA	NA	NA	NA	NA	NA	NA	NA	NA	NA	NA	NA	NA	NA	NA	NA	NA	NA	NA	NA	NA	NA	NA	NA	NA	NA	NA	NA	NA	NA	NA	NA	NA	NA	NA	NA	NA	NA	NA	NA	NA	NA	NA	NA	NA	NA	NA	NA	NA	NA	NA	NA	NA	NA	NA	NA	NA	NA	NA	NA	NA	NA	NA	NA
ENSMUSG00000116121	Gm49486	NA	1.1	51	18	16	18	28	11	6900	6900	6900	6900	25	32	70	11	28	6900	820	7.8	35	39	64	22	180	6900	3800	45	20	22	46	12	NA	0.62	0.013	0.039	0.042	0.039	0.025	0.065	0.0001	0.0001	0.0001	0.0001	0.028	0.021	0.0099	0.062	0.024	0.0001	0.00085	0.089	0.02	0.018	0.011	0.032	0.0039	0.0001	0.00018	0.015	0.034	0.032	0.015	0.058	5.2e-06	3.9e-05	2e-10	0.76	0.48	0.48	0.48	0.85	750	1.1	150	0.43	0.43	280	0.58	0.49
ENSMUSG00000116166	Gm49403	NA	NA	NA	NA	NA	NA	NA	NA	NA	NA	NA	NA	NA	NA	NA	NA	NA	NA	NA	NA	NA	NA	NA	NA	NA	NA	NA	NA	NA	NA	NA	NA	NA	NA	NA	NA	NA	NA	NA	NA	NA	NA	NA	NA	NA	NA	NA	NA	NA	NA	NA	NA	NA	NA	NA	NA	NA	NA	NA	NA	NA	NA	NA	NA	NA	NA	NA	NA	NA	NA	NA	NA	NA	NA	NA	NA	NA	NA	NA	NA
ENSMUSG00000116336	Gm49425	NA	NA	NA	NA	NA	NA	NA	NA	NA	NA	NA	NA	NA	NA	NA	NA	NA	NA	NA	NA	NA	NA	NA	NA	NA	NA	NA	NA	NA	NA	NA	NA	NA	NA	NA	NA	NA	NA	NA	NA	NA	NA	NA	NA	NA	NA	NA	NA	NA	NA	NA	NA	NA	NA	NA	NA	NA	NA	NA	NA	NA	NA	NA	NA	NA	NA	NA	NA	NA	NA	NA	NA	NA	NA	NA	NA	NA	NA	NA	NA
ENSMUSG00000116376	Tmem249	NA	NA	NA	NA	NA	NA	NA	NA	NA	NA	NA	NA	NA	NA	NA	NA	NA	NA	NA	NA	NA	NA	NA	NA	NA	NA	NA	NA	NA	NA	NA	NA	NA	NA	NA	NA	NA	NA	NA	NA	NA	NA	NA	NA	NA	NA	NA	NA	NA	NA	NA	NA	NA	NA	NA	NA	NA	NA	NA	NA	NA	NA	NA	NA	NA	NA	NA	NA	NA	NA	NA	NA	NA	NA	NA	NA	NA	NA	NA	NA
ENSMUSG00000116542	Gm17783	NA	NA	NA	NA	NA	NA	NA	NA	NA	NA	NA	NA	NA	NA	NA	NA	NA	NA	NA	NA	NA	NA	NA	NA	NA	NA	NA	NA	NA	NA	NA	NA	NA	NA	NA	NA	NA	NA	NA	NA	NA	NA	NA	NA	NA	NA	NA	NA	NA	NA	NA	NA	NA	NA	NA	NA	NA	NA	NA	NA	NA	NA	NA	NA	NA	NA	NA	NA	NA	NA	NA	NA	NA	NA	NA	NA	NA	NA	NA	NA
ENSMUSG00000116652	B830017H08Rik	NA	NA	NA	NA	NA	NA	NA	NA	NA	NA	NA	NA	NA	NA	NA	NA	NA	NA	NA	NA	NA	NA	NA	NA	NA	NA	NA	NA	NA	NA	NA	NA	NA	NA	NA	NA	NA	NA	NA	NA	NA	NA	NA	NA	NA	NA	NA	NA	NA	NA	NA	NA	NA	NA	NA	NA	NA	NA	NA	NA	NA	NA	NA	NA	NA	NA	NA	NA	NA	NA	NA	NA	NA	NA	NA	NA	NA	NA	NA	NA
ENSMUSG00000117091		NA	NA	NA	NA	NA	NA	NA	NA	NA	NA	NA	NA	NA	NA	NA	NA	NA	NA	NA	NA	NA	NA	NA	NA	NA	NA	NA	NA	NA	NA	NA	NA	NA	NA	NA	NA	NA	NA	NA	NA	NA	NA	NA	NA	NA	NA	NA	NA	NA	NA	NA	NA	NA	NA	NA	NA	NA	NA	NA	NA	NA	NA	NA	NA	NA	NA	NA	NA	NA	NA	NA	NA	NA	NA	NA	NA	NA	NA	NA	NA
ENSMUSG00000117148	Vmn1r229	NA	NA	NA	NA	NA	NA	NA	NA	NA	NA	NA	NA	NA	NA	NA	NA	NA	NA	NA	NA	NA	NA	NA	NA	NA	NA	NA	NA	NA	NA	NA	NA	NA	NA	NA	NA	NA	NA	NA	NA	NA	NA	NA	NA	NA	NA	NA	NA	NA	NA	NA	NA	NA	NA	NA	NA	NA	NA	NA	NA	NA	NA	NA	NA	NA	NA	NA	NA	NA	NA	NA	NA	NA	NA	NA	NA	NA	NA	NA	NA
ENSMUSG00000117286	Gm1043	NA	NA	NA	NA	NA	NA	NA	NA	NA	NA	NA	NA	NA	NA	NA	NA	NA	NA	NA	NA	NA	NA	NA	NA	NA	NA	NA	NA	NA	NA	NA	NA	NA	NA	NA	NA	NA	NA	NA	NA	NA	NA	NA	NA	NA	NA	NA	NA	NA	NA	NA	NA	NA	NA	NA	NA	NA	NA	NA	NA	NA	NA	NA	NA	NA	NA	NA	NA	NA	NA	NA	NA	NA	NA	NA	NA	NA	NA	NA	NA
ENSMUSG00000117666	Gm550	NA	0.27	44	15	22	24	39	13	6900	6900	6900	6900	62	100	330	23	NA	NA	NA	NA	22	24	40	14	440	6900	5300	120	24	26	48	14	NA	2.5	0.016	0.046	0.032	0.029	0.018	0.052	0.0001	0.0001	0.0001	0.0001	0.011	0.0068	0.0021	0.03	NA	NA	NA	NA	0.031	0.029	0.017	0.05	0.0016	0.0001	0.00013	0.0059	0.029	0.026	0.015	0.049	NA	NA	NA	0.31	0.41	0.42	0.56	0.79	160	0.82	NA	1.8	12	910	1.8	2
ENSMUSG00000117744	Vmn1r59	NA	NA	NA	NA	NA	NA	NA	NA	NA	NA	NA	NA	NA	NA	NA	NA	NA	NA	NA	NA	NA	NA	NA	NA	NA	NA	NA	NA	NA	NA	NA	NA	NA	NA	NA	NA	NA	NA	NA	NA	NA	NA	NA	NA	NA	NA	NA	NA	NA	NA	NA	NA	NA	NA	NA	NA	NA	NA	NA	NA	NA	NA	NA	NA	NA	NA	NA	NA	NA	NA	NA	NA	NA	NA	NA	NA	NA	NA	NA	NA
ENSMUSG00000117863	Vmn1r61	NA	NA	NA	NA	NA	NA	NA	NA	NA	NA	NA	NA	NA	NA	NA	NA	NA	NA	NA	NA	NA	NA	NA	NA	NA	NA	NA	NA	NA	NA	NA	NA	NA	NA	NA	NA	NA	NA	NA	NA	NA	NA	NA	NA	NA	NA	NA	NA	NA	NA	NA	NA	NA	NA	NA	NA	NA	NA	NA	NA	NA	NA	NA	NA	NA	NA	NA	NA	NA	NA	NA	NA	NA	NA	NA	NA	NA	NA	NA	NA
ENSMUSG00000117873	Gm45928	NA	NA	NA	NA	NA	NA	NA	NA	NA	NA	NA	NA	NA	NA	NA	NA	NA	NA	NA	NA	NA	NA	NA	NA	NA	NA	NA	NA	NA	NA	NA	NA	NA	NA	NA	NA	NA	NA	NA	NA	NA	NA	NA	NA	NA	NA	NA	NA	NA	NA	NA	NA	NA	NA	NA	NA	NA	NA	NA	NA	NA	NA	NA	NA	NA	NA	NA	NA	NA	NA	NA	NA	NA	NA	NA	NA	NA	NA	NA	NA
ENSMUSG00000117874	Gm50318	NA	NA	NA	NA	NA	NA	NA	NA	NA	NA	NA	NA	NA	NA	NA	NA	NA	NA	NA	NA	NA	NA	NA	NA	NA	NA	NA	NA	NA	NA	NA	NA	NA	NA	NA	NA	NA	NA	NA	NA	NA	NA	NA	NA	NA	NA	NA	NA	NA	NA	NA	NA	NA	NA	NA	NA	NA	NA	NA	NA	NA	NA	NA	NA	NA	NA	NA	NA	NA	NA	NA	NA	NA	NA	NA	NA	NA	NA	NA	NA
ENSMUSG00000118193	Arhgap26	NA	NA	NA	NA	NA	NA	NA	NA	NA	NA	NA	NA	NA	NA	NA	NA	NA	NA	NA	NA	NA	NA	NA	NA	NA	NA	NA	NA	NA	NA	NA	NA	NA	NA	NA	NA	NA	NA	NA	NA	NA	NA	NA	NA	NA	NA	NA	NA	NA	NA	NA	NA	NA	NA	NA	NA	NA	NA	NA	NA	NA	NA	NA	NA	NA	NA	NA	NA	NA	NA	NA	NA	NA	NA	NA	NA	NA	NA	NA	NA
ENSMUSG00000118215	Vmn1r55	NA	NA	NA	NA	NA	NA	NA	NA	NA	NA	NA	NA	NA	NA	NA	NA	NA	NA	NA	NA	NA	NA	NA	NA	NA	NA	NA	NA	NA	NA	NA	NA	NA	NA	NA	NA	NA	NA	NA	NA	NA	NA	NA	NA	NA	NA	NA	NA	NA	NA	NA	NA	NA	NA	NA	NA	NA	NA	NA	NA	NA	NA	NA	NA	NA	NA	NA	NA	NA	NA	NA	NA	NA	NA	NA	NA	NA	NA	NA	NA
ENSMUSG00000118298		NA	NA	NA	NA	NA	NA	NA	NA	NA	NA	NA	NA	NA	NA	NA	NA	NA	NA	NA	NA	NA	NA	NA	NA	NA	NA	NA	NA	NA	NA	NA	NA	NA	NA	NA	NA	NA	NA	NA	NA	NA	NA	NA	NA	NA	NA	NA	NA	NA	NA	NA	NA	NA	NA	NA	NA	NA	NA	NA	NA	NA	NA	NA	NA	NA	NA	NA	NA	NA	NA	NA	NA	NA	NA	NA	NA	NA	NA	NA	NA
ENSMUSG00000118318	Vmn1r183	NA	NA	NA	NA	NA	NA	NA	NA	NA	NA	NA	NA	NA	NA	NA	NA	NA	NA	NA	NA	NA	NA	NA	NA	NA	NA	NA	NA	NA	NA	NA	NA	NA	NA	NA	NA	NA	NA	NA	NA	NA	NA	NA	NA	NA	NA	NA	NA	NA	NA	NA	NA	NA	NA	NA	NA	NA	NA	NA	NA	NA	NA	NA	NA	NA	NA	NA	NA	NA	NA	NA	NA	NA	NA	NA	NA	NA	NA	NA	NA
ENSMUSG00000118396	Iqcf2	NA	NA	NA	NA	NA	NA	NA	NA	NA	NA	NA	NA	NA	NA	NA	NA	NA	NA	NA	NA	NA	NA	NA	NA	NA	NA	NA	NA	NA	NA	NA	NA	NA	NA	NA	NA	NA	NA	NA	NA	NA	NA	NA	NA	NA	NA	NA	NA	NA	NA	NA	NA	NA	NA	NA	NA	NA	NA	NA	NA	NA	NA	NA	NA	NA	NA	NA	NA	NA	NA	NA	NA	NA	NA	NA	NA	NA	NA	NA	NA
ENSMUSG00000118454	Wdr88	NA	1.1	2.2	6.9e-05	NA	0.55	79	20	6900	6900	6900	6900	NA	NA	NA	NA	NA	NA	NA	NA	NA	0.55	64	19	NA	NA	NA	NA	NA	NA	NA	NA	NA	0.62	0.31	10000	NA	1.3	0.0088	0.034	0.0001	0.0001	0.0001	0.0001	NA	NA	NA	NA	NA	NA	NA	NA	NA	1.3	0.011	0.037	NA	NA	NA	NA	NA	NA	NA	NA	NA	NA	NA	0.13	1.4	1.4	NA	NA	NA	NA	NA	1.1	NA	NA	NA	NA
ENSMUSG00000118462	AC151602.1	NA	NA	NA	NA	NA	NA	NA	NA	NA	NA	NA	NA	NA	NA	NA	NA	NA	NA	NA	NA	NA	NA	NA	NA	NA	NA	NA	NA	NA	NA	NA	NA	NA	NA	NA	NA	NA	NA	NA	NA	NA	NA	NA	NA	NA	NA	NA	NA	NA	NA	NA	NA	NA	NA	NA	NA	NA	NA	NA	NA	NA	NA	NA	NA	NA	NA	NA	NA	NA	NA	NA	NA	NA	NA	NA	NA	NA	NA	NA	NA
ENSMUSG00000118471	Gm50461	NA	NA	NA	NA	NA	NA	NA	NA	NA	NA	NA	NA	NA	NA	NA	NA	NA	NA	NA	NA	NA	NA	NA	NA	NA	NA	NA	NA	NA	NA	NA	NA	NA	NA	NA	NA	NA	NA	NA	NA	NA	NA	NA	NA	NA	NA	NA	NA	NA	NA	NA	NA	NA	NA	NA	NA	NA	NA	NA	NA	NA	NA	NA	NA	NA	NA	NA	NA	NA	NA	NA	NA	NA	NA	NA	NA	NA	NA	NA	NA
ENSMUSG00000118483	Gm5945	NA	NA	NA	NA	NA	NA	NA	NA	NA	NA	NA	NA	NA	NA	NA	NA	NA	NA	NA	NA	NA	NA	NA	NA	NA	NA	NA	NA	NA	NA	NA	NA	NA	NA	NA	NA	NA	NA	NA	NA	NA	NA	NA	NA	NA	NA	NA	NA	NA	NA	NA	NA	NA	NA	NA	NA	NA	NA	NA	NA	NA	NA	NA	NA	NA	NA	NA	NA	NA	NA	NA	NA	NA	NA	NA	NA	NA	NA	NA	NA
ENSMUSG00000118497	AC124764.1	NA	NA	NA	NA	NA	NA	NA	NA	NA	NA	NA	NA	NA	NA	NA	NA	NA	NA	NA	NA	NA	NA	NA	NA	NA	NA	NA	NA	NA	NA	NA	NA	NA	NA	NA	NA	NA	NA	NA	NA	NA	NA	NA	NA	NA	NA	NA	NA	NA	NA	NA	NA	NA	NA	NA	NA	NA	NA	NA	NA	NA	NA	NA	NA	NA	NA	NA	NA	NA	NA	NA	NA	NA	NA	NA	NA	NA	NA	NA	NA
ENSMUSG00000118505	ETV3L	NA	NA	NA	NA	NA	NA	NA	NA	NA	NA	NA	NA	NA	NA	NA	NA	NA	NA	NA	NA	NA	NA	NA	NA	NA	NA	NA	NA	NA	NA	NA	NA	NA	NA	NA	NA	NA	NA	NA	NA	NA	NA	NA	NA	NA	NA	NA	NA	NA	NA	NA	NA	NA	NA	NA	NA	NA	NA	NA	NA	NA	NA	NA	NA	NA	NA	NA	NA	NA	NA	NA	NA	NA	NA	NA	NA	NA	NA	NA	NA
ENSMUSG00000118541	AC132407.1	NA	0.55	31	11	NA	NA	NA	NA	NA	NA	NA	NA	NA	NA	NA	NA	NA	NA	NA	NA	26	28	50	15	NA	NA	NA	NA	NA	NA	NA	NA	NA	1.3	0.022	0.061	NA	NA	NA	NA	NA	NA	NA	NA	NA	NA	NA	NA	NA	NA	NA	NA	0.027	0.024	0.014	0.046	NA	NA	NA	NA	NA	NA	NA	NA	NA	NA	NA	0.082	NA	NA	NA	NA	NA	NA	NA	1.8	NA	NA	NA	NA
ENSMUSG00000118553	AC149091.1	NA	NA	NA	NA	NA	NA	NA	NA	NA	NA	NA	NA	NA	NA	NA	NA	NA	NA	NA	NA	NA	NA	NA	NA	NA	NA	NA	NA	NA	NA	NA	NA	NA	NA	NA	NA	NA	NA	NA	NA	NA	NA	NA	NA	NA	NA	NA	NA	NA	NA	NA	NA	NA	NA	NA	NA	NA	NA	NA	NA	NA	NA	NA	NA	NA	NA	NA	NA	NA	NA	NA	NA	NA	NA	NA	NA	NA	NA	NA	NA
ENSMUSG00000118578	AL845275.1	NA	NA	NA	NA	NA	NA	NA	NA	NA	NA	NA	NA	NA	NA	NA	NA	NA	NA	NA	NA	NA	NA	NA	NA	NA	NA	NA	NA	NA	NA	NA	NA	NA	NA	NA	NA	NA	NA	NA	NA	NA	NA	NA	NA	NA	NA	NA	NA	NA	NA	NA	NA	NA	NA	NA	NA	NA	NA	NA	NA	NA	NA	NA	NA	NA	NA	NA	NA	NA	NA	NA	NA	NA	NA	NA	NA	NA	NA	NA	NA
ENSMUSG00000118590	AC167036.1	NA	NA	NA	NA	NA	NA	NA	NA	NA	NA	NA	NA	NA	NA	NA	NA	NA	NA	NA	NA	NA	NA	NA	NA	NA	NA	NA	NA	NA	NA	NA	NA	NA	NA	NA	NA	NA	NA	NA	NA	NA	NA	NA	NA	NA	NA	NA	NA	NA	NA	NA	NA	NA	NA	NA	NA	NA	NA	NA	NA	NA	NA	NA	NA	NA	NA	NA	NA	NA	NA	NA	NA	NA	NA	NA	NA	NA	NA	NA	NA
ENSMUSG00000118591	AC147806.1	NA	NA	NA	NA	NA	NA	NA	NA	NA	NA	NA	NA	NA	NA	NA	NA	NA	NA	NA	NA	NA	NA	NA	NA	NA	NA	NA	NA	NA	NA	NA	NA	NA	NA	NA	NA	NA	NA	NA	NA	NA	NA	NA	NA	NA	NA	NA	NA	NA	NA	NA	NA	NA	NA	NA	NA	NA	NA	NA	NA	NA	NA	NA	NA	NA	NA	NA	NA	NA	NA	NA	NA	NA	NA	NA	NA	NA	NA	NA	NA
ENSMUSG00000118607	AC147806.2	NA	NA	NA	NA	NA	NA	NA	NA	NA	NA	NA	NA	NA	NA	NA	NA	NA	NA	NA	NA	NA	NA	NA	NA	NA	NA	NA	NA	NA	NA	NA	NA	NA	NA	NA	NA	NA	NA	NA	NA	NA	NA	NA	NA	NA	NA	NA	NA	NA	NA	NA	NA	NA	NA	NA	NA	NA	NA	NA	NA	NA	NA	NA	NA	NA	NA	NA	NA	NA	NA	NA	NA	NA	NA	NA	NA	NA	NA	NA	NA
ENSMUSG00000118623	AL935121.1	NA	NA	NA	NA	NA	NA	NA	NA	NA	NA	NA	NA	NA	NA	NA	NA	NA	NA	NA	NA	NA	NA	NA	NA	NA	NA	NA	NA	NA	NA	NA	NA	NA	NA	NA	NA	NA	NA	NA	NA	NA	NA	NA	NA	NA	NA	NA	NA	NA	NA	NA	NA	NA	NA	NA	NA	NA	NA	NA	NA	NA	NA	NA	NA	NA	NA	NA	NA	NA	NA	NA	NA	NA	NA	NA	NA	NA	NA	NA	NA
ENSMUSG00000118638	AL805980.1	NA	NA	NA	NA	NA	NA	NA	NA	NA	NA	NA	NA	NA	NA	NA	NA	NA	NA	NA	NA	NA	NA	NA	NA	NA	NA	NA	NA	NA	NA	NA	NA	NA	NA	NA	NA	NA	NA	NA	NA	NA	NA	NA	NA	NA	NA	NA	NA	NA	NA	NA	NA	NA	NA	NA	NA	NA	NA	NA	NA	NA	NA	NA	NA	NA	NA	NA	NA	NA	NA	NA	NA	NA	NA	NA	NA	NA	NA	NA	NA

### Sheet: 3T3_rates_rep2
Gene	Symbol	Half_life_chr.Mean	Half_life_chr.MAP	Half_life_chr.0.975.quantile	Half_life_chr.0.025.quantile	Half_life_nuc.Mean	Half_life_nuc.MAP	Half_life_nuc.0.975.quantile	Half_life_nuc.0.025.quantile	Half_life_nucexp_from_chr.Mean	Half_life_nucexp_from_chr.MAP	Half_life_nucexp_from_chr.0.975.quantile	Half_life_nucexp_from_chr.0.025.quantile	Half_life_cyto.Mean	Half_life_cyto.MAP	Half_life_cyto.0.975.quantile	Half_life_cyto.0.025.quantile	Half_life_poly_entry.Mean	Half_life_poly_entry.MAP	Half_life_poly_entry.0.975.quantile	Half_life_poly_entry.0.025.quantile	Half_life_whole_cell.Mean	Half_life_whole_cell.MAP	Half_life_whole_cell.0.975.quantile	Half_life_whole_cell.0.025.quantile	Half_life_nucexp_from_nucdeg.Mean	Half_life_nucexp_from_nucdeg.MAP	Half_life_nucexp_from_nucdeg.0.975.quantile	Half_life_nucexp_from_nucdeg.0.025.quantile	Half_life_nucdeg.Mean	Half_life_nucdeg.MAP	Half_life_nucdeg.0.975.quantile	Half_life_nucdeg.0.025.quantile	k_chr.Mean	k_chr.MAP	k_chr.0.025.quantile	k_chr.0.975.quantile	k_nuc.Mean	k_nuc.MAP	k_nuc.0.025.quantile	k_nuc.0.975.quantile	k_nucexp_from_chr.Mean	k_nucexp_from_chr.MAP	k_nucexp_from_chr.0.025.quantile	k_nucexp_from_chr.0.975.quantile	k_cyto.Mean	k_cyto.MAP	k_cyto.0.025.quantile	k_cyto.0.975.quantile	k_poly_entry.Mean	k_poly_entry.MAP	k_poly_entry.0.025.quantile	k_poly_entry.0.975.quantile	k_whole_cell.Mean	k_whole_cell.MAP	k_whole_cell.0.025.quantile	k_whole_cell.0.975.quantile	k_nucexp_from_nucdeg.Mean	k_nucexp_from_nucdeg.MAP	k_nucexp_from_nucdeg.0.025.quantile	k_nucexp_from_nucdeg.0.975.quantile	k_nucdeg.Mean	k_nucdeg.MAP	k_nucdeg.0.025.quantile	k_nucdeg.0.975.quantile	Bayes_factor	Likelihood_nucres	Likelihood_nucdeg	Chr_fit.MAP.chi2	Nuc_fit.MAP.chi2	Nuc_fit_from_chr.MAP.chi2	Nuc_fit_from_nucdeg.MAP.chi2	Cyto_fit_from_nucres.MAP.chi2	Cyto_fit_from_chr.MAP.chi2	Cyto_fit_from_nucdeg.MAP.chi2	Poly_fit_from_nucres.MAP.chi2	Tot_fit.MAP.chi2	Tot_pred_from_nucres.MAP.chi2	Tot_pred_from_chr.MAP.chi2	Tot_fit_from_nucdeg.MAP.chi2	Tot_pred_from_nucdeg.MAP.chi2
ENSMUSG00000029761	Cald1	0.62	140	140	140	230	230	250	220	95	96	110	86	48	50	53	44	7.9	9.4	13	4.6	240	240	250	230	66	64	77	58	4800	6900	6900	2600	1.1	0.005	0.0049	0.0051	0.003	0.003	0.0028	0.0031	0.0073	0.0072	0.0066	0.0081	0.014	0.014	0.013	0.016	0.087	0.074	0.054	0.15	0.0029	0.0029	0.0028	0.003	0.01	0.011	0.009	0.012	0.00014	0.0001	0.0001	0.00027	5100000	2.5e-231	1.3e-224	0.079	0.46	1	0.5	0.0038	0.41	0.29	0.034	0.17	0.24	0.24	0.46	0.32
ENSMUSG00000061462	Obscn	4.1	4.1	4.9	3.4	NA	NA	NA	NA	NA	NA	NA	NA	NA	NA	NA	NA	NA	NA	NA	NA	NA	NA	NA	NA	NA	NA	NA	NA	NA	NA	NA	NA	0.17	0.17	0.14	0.21	NA	NA	NA	NA	NA	NA	NA	NA	NA	NA	NA	NA	NA	NA	NA	NA	NA	NA	NA	NA	NA	NA	NA	NA	NA	NA	NA	NA	NA	NA	NA	2	NA	NA	NA	NA	NA	NA	NA	NA	NA	NA	NA	NA
ENSMUSG00000025213	Kazald1	4.4	4.4	5.3	3.7	60	72	150	31	53	66	140	25	40	53	110	18	NA	6900	6900	6.9e-05	NA	NA	NA	NA	NA	NA	NA	NA	NA	NA	NA	NA	0.16	0.16	0.13	0.19	0.012	0.0097	0.0046	0.022	0.013	0.01	0.0049	0.027	0.017	0.013	0.0065	0.039	NA	0.0001	0.0001	10000	NA	NA	NA	NA	NA	NA	NA	NA	NA	NA	NA	NA	NA	NA	NA	0.23	0.93	0.94	NA	0.3	0.28	NA	180	NA	NA	NA	NA	NA
ENSMUSG00000026632	Tatdn3	4.4	4.4	5.4	3.6	30	32	51	19	24	27	46	14	150	6900	4400	35	NA	4200	6900	6.9e-05	27	30	49	17	530	6900	5600	140	33	36	66	20	0.16	0.16	0.13	0.19	0.023	0.022	0.013	0.037	0.029	0.025	0.015	0.05	0.0046	0.0001	0.00016	0.02	NA	0.00016	0.0001	10000	0.025	0.023	0.014	0.042	0.0013	0.0001	0.00012	0.0051	0.021	0.019	0.01	0.035	3.7e-06	0.00026	9.6e-10	0.031	1.4	1.5	1.6	0.011	0.011	0.011	65000	0.45	400	400	2.7	3
ENSMUSG00000008683	Rps15a	5	5	6.1	4	7.3	7.5	9.4	5.8	0.00014	2.5	0.0032	7.1e-05	43	44	53	36	14	6900	470	3.6	12	12	15	10	390	6900	5000	100	7.6	7.8	10	5.9	0.14	0.14	0.11	0.17	0.094	0.092	0.074	0.12	5000	0.27	220	9800	0.016	0.016	0.013	0.02	0.051	0.0001	0.0015	0.19	0.057	0.056	0.046	0.07	0.0018	0.0001	0.00014	0.0067	0.091	0.089	0.07	0.12	2.4e+25	9.7e-38	2.3e-12	0.019	0.081	0.19	0.091	0.16	0.2	0.17	7.5	0.22	3.7	3.7	0.039	0.046
ENSMUSG00000039221	Rpl22l1	5.3	5.4	6.6	4.3	7.8	8.1	10	6.1	0.00014	2.7	0.003	7.1e-05	67	69	98	48	9.9	140	290	2.8	13	13	16	10	340	6900	4800	91	8.2	8.4	11	6.3	0.13	0.13	0.1	0.16	0.088	0.085	0.067	0.11	5000	0.25	230	9800	0.01	0.01	0.0071	0.015	0.07	0.0049	0.0024	0.25	0.055	0.054	0.042	0.07	0.002	0.0001	0.00014	0.0076	0.084	0.082	0.062	0.11	8.5e+21	1.3e-33	1.1e-11	0.026	0.11	0.26	0.13	0.55	0.56	0.56	45	0.42	8.5	8.4	0.13	0.15
ENSMUSG00000055313	Pgbd1	5.5	5.6	6.9	4.5	41	50	120	20	0.16	45	110	13	46	68	170	19	NA	NA	NA	NA	17	18	25	12	1900	6900	6600	600	43	53	130	21	0.13	0.12	0.1	0.15	0.017	0.014	0.006	0.034	4.4	0.015	0.0066	0.052	0.015	0.01	0.0041	0.037	NA	NA	NA	NA	0.04	0.039	0.027	0.057	0.00037	0.0001	0.00011	0.0012	0.016	0.013	0.0053	0.033	3.6e-06	8.9e-09	3.2e-14	3	4.1	4.4	4.4	0.58	0.61	0.58	NA	0.091	4.8	4.7	1.2	1.4
ENSMUSG00000040952	Rps19	5.7	5.7	7	4.6	6.2	6.3	7.8	4.9	0.00014	0.66	0.0028	7.1e-05	28	28	37	21	9.4	66	260	2.7	7.6	7.7	9.8	5.9	290	6900	4500	77	6.4	6.6	8.3	5.1	0.12	0.12	0.099	0.15	0.11	0.11	0.089	0.14	5000	1	250	9800	0.025	0.024	0.019	0.033	0.074	0.01	0.0027	0.26	0.092	0.09	0.071	0.12	0.0024	0.0001	0.00015	0.009	0.11	0.1	0.084	0.14	6.1e+16	1.2e-25	7.4e-09	0.017	0.026	0.12	0.034	0.28	0.28	0.28	3.1	0.093	2.4	2.4	0.047	0.057
ENSMUSG00000071866	Ppia	5.8	5.8	7.1	4.7	5.3	5.4	6.6	4.3	0.00014	6.9e-05	0.0028	7.1e-05	78	80	110	61	9.3	6900	310	2.5	6.1	6.2	7.5	4.9	420	6900	5100	120	5.5	5.6	6.9	4.4	0.12	0.12	0.097	0.15	0.13	0.13	0.1	0.16	5000	10000	250	9800	0.0089	0.0087	0.0066	0.011	0.074	0.0001	0.0023	0.27	0.11	0.11	0.092	0.14	0.0016	0.0001	0.00014	0.006	0.13	0.12	0.1	0.16	1e+76	1.1e-85	1.1e-09	0.032	0.026	0.14	0.03	0.45	0.46	0.45	65	0.043	10	10	0.03	0.034
ENSMUSG00000007036	Abhd16a	5.9	5.9	7.1	4.9	26	27	44	16	0.76	22	37	9.6	50	66	140	23	NA	3400	6900	6.9e-05	21	22	33	14	590	6900	5500	160	28	30	52	17	0.12	0.12	0.097	0.14	0.027	0.025	0.016	0.042	0.91	0.032	0.019	0.072	0.014	0.01	0.005	0.03	NA	0.0002	0.0001	10000	0.033	0.031	0.021	0.048	0.0012	0.0001	0.00013	0.0042	0.025	0.023	0.013	0.04	3.2e-06	1.8e-11	5.7e-17	0.44	0.48	0.57	0.6	2.5	2.7	2.7	0.29	0.51	5.7	5.6	0.8	0.95
ENSMUSG00000063524	Eno1	6.1	6.3	7.7	4.9	6.4	6.5	8	5.1	0.00014	0.47	0.0028	7.1e-05	27	27	37	20	25	6900	980	6.3	7.9	8.1	10	6.1	250	6900	4300	65	6.8	6.9	8.6	5.3	0.11	0.11	0.09	0.14	0.11	0.11	0.087	0.14	5000	1.5	250	9800	0.026	0.025	0.019	0.035	0.027	0.0001	0.00071	0.11	0.088	0.085	0.067	0.11	0.0028	0.0001	0.00016	0.011	0.1	0.1	0.081	0.13	NA	NA	NA	0.046	0.03	0.15	0.038	0.66	0.7	0.7	3.4	0.086	2.1	2.1	0.037	0.047
ENSMUSG00000041084	Ostc	6.2	6.4	7.8	4.9	57	57	66	49	51	51	61	43	84	88	120	62	2.4	3.3	5.9	1.1	54	54	64	46	1700	6900	6400	560	60	61	73	51	0.11	0.11	0.089	0.14	0.012	0.012	0.01	0.014	0.014	0.013	0.011	0.016	0.0082	0.0079	0.0059	0.011	0.28	0.21	0.12	0.64	0.013	0.013	0.011	0.015	0.00041	0.0001	0.00011	0.0012	0.012	0.011	0.0095	0.013	800000	5.4e-48	4.3e-42	0.051	2.5	2.7	2.7	0.031	0.14	0.035	2.7	0.5	2.7	2.7	0.57	0.62
ENSMUSG00000022940	Pigp	6.3	6.4	8.1	4.9	110	140	390	50	97	140	380	41	13	17	26	6.9	84	6900	2300	22	23	24	36	16	1800	3000	6000	670	120	160	590	51	0.11	0.11	0.085	0.14	0.0064	0.0048	0.0018	0.014	0.0071	0.0051	0.0018	0.017	0.052	0.042	0.027	0.1	0.0082	0.0001	0.00031	0.032	0.03	0.029	0.02	0.044	0.00039	0.00023	0.00012	0.001	0.0058	0.0042	0.0012	0.013	2.8e-06	1.2e-15	3.2e-21	0.46	0.19	0.19	0.19	1.1	1.2	1.3	0.13	1.7	11	11	10	11
ENSMUSG00000060860	Ube2s	6.4	6.5	7.8	5.3	19	19	22	16	12	13	16	9.4	76	76	86	66	0.86	1.2	2	0.39	30	30	34	27	2200	6900	6700	770	19	19	22	16	0.11	0.11	0.089	0.13	0.037	0.037	0.032	0.043	0.057	0.055	0.044	0.074	0.0092	0.0092	0.0081	0.01	0.81	0.6	0.35	1.8	0.023	0.023	0.021	0.026	0.00031	0.0001	0.0001	0.0009	0.036	0.036	0.031	0.042	1.1e+58	8e-136	8.8e-78	0.053	0.98	1.3	1	1.8	3.4	1.8	1.1	0.49	3.9	3.8	0.18	0.19
ENSMUSG00000028643	Svbp	6.5	6.6	8.6	5	42	46	77	26	19	39	69	18	67	88	160	31	6900	6900	6900	6900	140	150	290	79	160	6900	3400	43	72	81	930	32	0.11	0.1	0.081	0.14	0.017	0.015	0.009	0.027	0.036	0.018	0.01	0.038	0.01	0.0079	0.0045	0.022	0.0001	0.0001	0.0001	0.0001	0.0051	0.0046	0.0024	0.0088	0.0042	0.0001	0.0002	0.016	0.0096	0.0085	0.00075	0.022	6.5e-07	4.5e-07	2.9e-13	0.033	1.3	1.4	3.1	0.87	2.2	1.7	18	0.12	0.21	0.22	0.93	0.43
ENSMUSG00000004473	Clec11a	6.6	6.6	8.4	5.1	8.6	8.9	12	6.5	0.00014	2.4	0.0029	7.1e-05	56	62	110	34	45	6900	1600	11	17	18	25	13	190	6900	3800	50	9.5	9.8	14	6.9	0.11	0.1	0.082	0.14	0.08	0.078	0.06	0.11	5000	0.29	240	9800	0.012	0.011	0.0065	0.021	0.015	0.0001	0.00043	0.065	0.04	0.039	0.028	0.054	0.0036	0.0001	0.00018	0.014	0.073	0.071	0.051	0.1	19	6.6e-14	1.3e-12	0.057	0.15	0.38	0.2	0.9	0.95	0.96	0.24	0.2	3.8	3.8	0.038	0.036
ENSMUSG00000048758	Rpl29	6.6	6.8	8.6	5.1	17	17	23	13	0.00041	11	15	7.5e-05	38	40	54	27	14	270	420	3.8	34	35	44	27	260	6900	4200	70	19	20	28	14	0.11	0.1	0.081	0.14	0.041	0.04	0.03	0.054	1700	0.065	0.046	9300	0.018	0.017	0.013	0.025	0.05	0.0026	0.0016	0.18	0.02	0.02	0.016	0.026	0.0027	0.0001	0.00016	0.0099	0.036	0.035	0.024	0.05	0.0039	3.8e-24	1.5e-26	0.061	0.82	1.1	1	2.2	3.6	2.6	18	0.75	1.7	1.6	0.21	0.25
ENSMUSG00000034121	Mks1	6.7	6.9	8.6	5.4	58	64	120	34	49	57	110	26	34	47	96	15	NA	NA	NA	NA	22	23	36	14	1400	6900	6400	410	63	70	140	36	0.1	0.1	0.081	0.13	0.012	0.011	0.0058	0.02	0.014	0.012	0.0063	0.026	0.021	0.015	0.0072	0.047	NA	NA	NA	NA	0.032	0.03	0.019	0.051	0.00049	0.0001	0.00011	0.0017	0.011	0.0099	0.0048	0.02	NA	NA	NA	1.2	1.1	1.1	1.2	3.9	5	4.3	NA	0.22	5	4.9	2.4	2.7
ENSMUSG00000045114	Prrt2	6.7	6.9	8.6	5.4	55	57	88	37	47	50	80	30	38	53	120	16	NA	6900	6900	6.9e-05	61	66	120	38	320	6900	4500	88	80	81	310	43	0.1	0.1	0.081	0.13	0.013	0.012	0.0079	0.019	0.015	0.014	0.0087	0.023	0.018	0.013	0.0059	0.042	NA	0.0001	0.0001	10000	0.011	0.01	0.006	0.018	0.0022	0.0001	0.00015	0.0079	0.0087	0.0085	0.0023	0.016	1.3e-06	7e-08	8.9e-14	0.63	1.2	1.3	2.1	0.12	0.18	0.32	0.25	0.18	0.36	0.34	0.18	0.25
ENSMUSG00000049882	Vcpkmt	6.7	6.9	8.6	5.3	10	10	12	8	0.00014	3.4	0.003	7.1e-05	100	100	140	79	47	6900	1700	11	16	16	21	13	360	6900	4900	96	11	11	13	8.4	0.1	0.1	0.081	0.13	0.07	0.068	0.056	0.087	5000	0.2	230	9800	0.0069	0.0067	0.0051	0.0088	0.015	0.0001	0.00041	0.062	0.043	0.042	0.033	0.055	0.0019	0.0001	0.00014	0.0072	0.066	0.065	0.052	0.082	6.3e+25	5.6e-46	3.6e-20	0.065	0.22	0.49	0.26	0.047	0.083	0.052	1.5	0.18	8.9	8.9	0.019	0.026
ENSMUSG00000060591	Ifitm2	6.7	6.8	8.6	5.3	45	50	86	27	32	43	77	20	92	130	290	37	NA	5900	6900	6.9e-05	89	98	170	54	290	6900	4100	86	62	68	260	32	0.1	0.1	0.081	0.13	0.015	0.014	0.0081	0.025	0.022	0.016	0.009	0.035	0.0075	0.0053	0.0024	0.019	NA	0.00012	0.0001	10000	0.0078	0.0071	0.004	0.013	0.0024	0.0001	0.00017	0.0081	0.011	0.01	0.0027	0.022	7.2e-07	1.5e-17	1.1e-23	0.087	3.7	4.1	5.4	27	62	36	3	10	20	20	4.3	6.4
ENSMUSG00000067288	Rps28	6.7	6.8	8.3	5.4	6.4	6.5	8.1	5.1	0.00014	6.9e-05	0.0028	7.1e-05	48	51	83	30	31	6900	1200	7.5	14	14	18	11	180	6900	3700	46	6.9	7	9.1	5.3	0.1	0.1	0.084	0.13	0.11	0.11	0.085	0.14	5000	10000	250	9800	0.015	0.013	0.0084	0.023	0.023	0.0001	0.0006	0.092	0.051	0.05	0.039	0.066	0.0039	0.0001	0.00019	0.015	0.1	0.099	0.076	0.13	NA	NA	NA	0.061	0.053	0.23	0.069	0.22	0.22	0.23	14	0.32	4.7	4.7	0.025	0.032
ENSMUSG00000070570	Slc17a7	6.7	6.9	8.9	5.2	NA	NA	NA	NA	NA	NA	NA	NA	NA	NA	NA	NA	NA	NA	NA	NA	77	100	260	36	NA	NA	NA	NA	NA	NA	NA	NA	0.1	0.1	0.078	0.13	NA	NA	NA	NA	NA	NA	NA	NA	NA	NA	NA	NA	NA	NA	NA	NA	0.009	0.0068	0.0027	0.02	NA	NA	NA	NA	NA	NA	NA	NA	NA	NA	NA	0.99	NA	NA	NA	NA	NA	NA	NA	0.97	NA	NA	NA	NA
ENSMUSG00000060636	Rpl35a	6.8	6.9	8.6	5.4	7.2	7.4	9.4	5.6	0.00014	0.66	0.0028	7.1e-05	24	26	39	16	26	6900	1100	6.1	10	11	14	8	200	6900	3900	52	7.8	8	11	5.9	0.1	0.1	0.081	0.13	0.096	0.094	0.074	0.12	5000	1	250	9800	0.029	0.027	0.018	0.044	0.027	0.0001	0.00066	0.11	0.066	0.065	0.049	0.087	0.0034	0.0001	0.00018	0.013	0.089	0.087	0.066	0.12	NA	NA	NA	0.024	0.083	0.29	0.11	0.6	0.61	0.64	9.2	0.086	1.5	1.4	0.0095	0.017
ENSMUSG00000039220	Ppp1r10	6.9	7	8.4	5.7	7.4	7.5	9.1	6.2	0.00014	0.64	0.0028	7.1e-05	30	30	36	25	5.2	8.6	49	1.9	12	12	14	11	480	6900	5300	130	7.7	7.8	9.4	6.3	0.1	0.099	0.082	0.12	0.093	0.092	0.076	0.11	5000	1.1	250	9800	0.023	0.023	0.019	0.028	0.13	0.081	0.014	0.37	0.056	0.056	0.048	0.065	0.0014	0.0001	0.00013	0.0053	0.09	0.089	0.074	0.11	4.2e+16	3.7e-34	1.6e-17	0.064	0.085	0.29	0.095	0.057	0.051	0.052	1.2	0.29	2.2	2.2	0.085	0.093
ENSMUSG00000001123	Lgals9	7	7.1	8.7	5.7	37	40	65	24	19	33	56	16	130	160	300	64	6900	6900	6900	6900	630	1100	3600	240	120	6900	3100	31	69	81	1100	30	0.099	0.097	0.079	0.12	0.019	0.017	0.011	0.029	0.037	0.021	0.012	0.044	0.0055	0.0045	0.0023	0.011	0.0001	0.0001	0.0001	0.0001	0.0011	0.00064	0.00019	0.0029	0.0056	0.0001	0.00023	0.022	0.01	0.0085	0.00063	0.023	NA	NA	NA	1.1	0.88	0.98	2	0.13	0.1	0.097	0.059	0.12	0.52	0.52	1.9	1.1
ENSMUSG00000063129	Aldoart2	7	7	7.7	6.5	9.2	9.2	10	8.3	0.00024	2.2	2.8	7.2e-05	0.2	0.27	0.43	0.095	0.23	0.3	0.49	0.11	28	28	30	26	4.8	6.3	11	2.3	110	6900	1800	44	0.098	0.099	0.09	0.11	0.075	0.075	0.067	0.084	2900	0.32	0.25	9600	3.4	2.6	1.6	7.3	3.1	2.3	1.4	6.5	0.025	0.025	0.023	0.027	0.14	0.11	0.064	0.3	0.0065	0.0001	0.00039	0.016	NA	NA	NA	0.097	0.19	0.44	0.07	0.2	0.2	0.074	0.21	2	0.24	0.16	0.24	0.12
ENSMUSG00000000740	Rpl13	7.1	7.3	8.7	5.8	8.2	8.3	10	6.6	0.00014	1.2	0.0028	7.1e-05	120	120	180	86	34	6900	1200	8.1	11	12	15	8.7	350	6900	4800	93	8.5	8.7	11	6.9	0.098	0.095	0.079	0.12	0.085	0.084	0.068	0.1	5000	0.57	250	9800	0.0057	0.0056	0.0039	0.0081	0.021	0.0001	0.00056	0.085	0.061	0.06	0.046	0.079	0.002	0.0001	0.00014	0.0075	0.081	0.079	0.064	0.1	1.1e+32	4.8e-54	5.3e-22	0.079	0.12	0.38	0.14	0.057	0.052	0.055	16	0.31	17	17	0.14	0.16
ENSMUSG00000021234	Fam161b	7.1	7.3	9.1	5.6	60	64	110	38	51	57	100	29	23	29	53	11	23	42	280	7.7	13	13	19	9.1	2000	6900	6600	650	63	68	120	38	0.098	0.095	0.076	0.12	0.012	0.011	0.0063	0.018	0.014	0.012	0.0069	0.024	0.031	0.024	0.013	0.065	0.03	0.017	0.0025	0.09	0.054	0.052	0.037	0.076	0.00035	0.0001	0.00011	0.0011	0.011	0.01	0.0058	0.018	2.4e-06	2e-16	5e-22	0.38	0.48	0.49	0.49	0.66	1.3	0.71	6.5	0.17	7.4	7.4	4.9	5.2
ENSMUSG00000039452	Snx22	7.1	7.1	8.4	5.9	220	640	2500	72	200	630	2400	62	NA	NA	NA	NA	NA	NA	NA	NA	630	6900	6000	160	NA	NA	NA	NA	NA	NA	NA	NA	0.098	0.097	0.082	0.12	0.0031	0.0011	0.00028	0.0097	0.0034	0.0011	0.00029	0.011	NA	NA	NA	NA	NA	NA	NA	NA	0.0011	0.0001	0.00012	0.0044	NA	NA	NA	NA	NA	NA	NA	NA	NA	NA	NA	3	30	30	NA	NA	NA	NA	NA	0.022	NA	NA	NA	NA
ENSMUSG00000073676	Hspe1	7.1	7.3	8.9	5.7	10	10	13	7.7	0.00014	3.1	0.0029	7.1e-05	150	160	230	110	5.7	11	72	1.9	15	15	20	12	390	6900	5000	100	10	11	14	8	0.097	0.095	0.078	0.12	0.07	0.068	0.053	0.09	5000	0.23	240	9800	0.0045	0.0043	0.003	0.0063	0.12	0.066	0.0097	0.36	0.046	0.045	0.035	0.06	0.0018	0.0001	0.00014	0.0068	0.066	0.065	0.049	0.087	1.5e+31	7.8e-49	1.1e-17	0.011	0.14	0.37	0.17	0.62	0.65	0.65	3.3	0.51	22	22	0.18	0.21
ENSMUSG00000010067	Rassf1	7.2	7.3	8.9	5.8	8.1	8.3	11	6.4	0.00014	1.2	0.0028	7.1e-05	23	24	29	19	21	140	510	6.4	12	12	15	10	350	6900	4800	94	8.5	8.7	11	6.6	0.097	0.095	0.078	0.12	0.085	0.084	0.066	0.11	5000	0.6	250	9800	0.03	0.029	0.024	0.037	0.034	0.0049	0.0013	0.11	0.058	0.057	0.047	0.07	0.002	0.0001	0.00014	0.0073	0.082	0.079	0.062	0.1	150000	9.5e-18	1.4e-12	0.014	0.059	0.25	0.074	0.2	0.19	0.2	0.95	0.017	0.63	0.62	0.011	0.0074
ENSMUSG00000019179	Mdh2	7.2	7.4	9.2	5.7	9.3	9.6	12	7.1	0.00014	2.3	0.0029	7.1e-05	87	96	180	51	34	6900	1300	8.3	16	16	21	12	340	6900	4800	89	9.8	10	13	7.4	0.096	0.094	0.075	0.12	0.075	0.072	0.057	0.097	5000	0.3	240	9800	0.008	0.0072	0.0039	0.013	0.02	0.0001	0.00055	0.084	0.043	0.042	0.033	0.056	0.0021	0.0001	0.00014	0.0078	0.071	0.07	0.052	0.094	26000000	1.3e-20	3.2e-13	0.069	0.062	0.23	0.073	0.35	0.34	0.35	39	0.62	12	12	0.2	0.22
ENSMUSG00000026429	Ube2t	7.2	7.4	9.4	5.6	11	11	15	8	0.00014	3.9	0.0029	7.1e-05	78	98	220	38	37	6900	1300	9.2	12	12	16	8.4	350	6900	4900	93	11	12	16	8.3	0.096	0.094	0.074	0.12	0.065	0.062	0.047	0.087	5000	0.18	240	9800	0.0089	0.0071	0.0031	0.018	0.019	0.0001	0.00053	0.075	0.06	0.057	0.042	0.082	0.002	0.0001	0.00014	0.0075	0.061	0.059	0.043	0.084	15	2.9e-11	4.4e-10	0.084	0.091	0.27	0.11	0.77	0.75	0.77	25	0.36	14	14	0.3	0.34
ENSMUSG00000034681	Rnps1	7.2	7.3	8.9	5.9	9	9.1	11	7.4	0.00014	2	0.0029	7.1e-05	31	32	39	25	57	6900	1800	14	10	10	12	8.6	630	6900	5700	180	9.3	9.4	12	7.5	0.096	0.095	0.078	0.12	0.077	0.076	0.062	0.094	5000	0.35	240	9800	0.022	0.022	0.018	0.028	0.012	0.0001	0.00038	0.048	0.068	0.067	0.056	0.081	0.0011	0.0001	0.00012	0.0039	0.075	0.074	0.06	0.092	3.9e+17	5e-28	2e-10	0.021	0.046	0.2	0.054	0.029	0.016	0.026	2.3	0.025	1.6	1.6	0.01	0.013
ENSMUSG00000052146	Rps10	7.3	7.4	9.4	5.7	8	8.1	11	6.2	0.00014	0.92	0.0028	7.1e-05	21	23	36	13	14	6900	520	3.7	11	11	15	8.1	200	6900	3900	52	8.6	8.9	12	6.5	0.095	0.094	0.074	0.12	0.087	0.085	0.066	0.11	5000	0.75	250	9800	0.033	0.03	0.019	0.055	0.048	0.0001	0.0013	0.19	0.064	0.062	0.047	0.085	0.0035	0.0001	0.00018	0.013	0.08	0.078	0.058	0.11	NA	NA	NA	0.084	0.049	0.23	0.073	0.43	0.43	0.46	11	0.029	0.76	0.75	0.012	0.011
ENSMUSG00000060036	Rpl3	7.3	7.4	8.9	5.9	5.8	5.9	7.4	4.7	0.00014	6.9e-05	0.0027	7.1e-05	23	24	33	17	11	6900	340	3.1	7.8	8	10	6.2	220	6900	4100	57	6.2	6.3	8	4.8	0.095	0.094	0.078	0.12	0.12	0.12	0.094	0.15	5000	10000	250	9800	0.03	0.029	0.021	0.042	0.062	0.0001	0.002	0.22	0.088	0.087	0.068	0.11	0.0032	0.0001	0.00017	0.012	0.11	0.11	0.087	0.14	NA	NA	NA	0.063	0.037	0.24	0.046	0.41	0.51	0.43	11	0.054	1.5	1.6	0.011	0.016
ENSMUSG00000029913	Prdm5	7.4	7.5	9.2	5.9	8.3	8.4	10	6.8	0.00014	1.1	0.0028	7.1e-05	70	72	91	55	16	6900	470	4.4	14	14	16	11	520	6900	5400	140	8.6	8.7	11	6.9	0.094	0.092	0.075	0.12	0.083	0.082	0.067	0.1	5000	0.61	250	9800	0.0099	0.0097	0.0076	0.013	0.044	0.0001	0.0015	0.16	0.051	0.051	0.042	0.061	0.0013	0.0001	0.00013	0.0049	0.081	0.079	0.064	0.1	1.7e+28	3.7e-39	6.2e-11	0.018	0.025	0.17	0.031	0.029	0.029	0.03	4.2	0.0041	3.4	3.3	0.064	0.057
ENSMUSG00000038690	Atp5j2	7.5	7.7	9.6	5.9	11	12	15	8.6	0.00014	4.3	0.0029	7.1e-05	33	37	62	19	17	6900	560	4.5	10	11	14	7.8	430	6900	5200	110	12	12	17	8.9	0.092	0.09	0.072	0.12	0.061	0.059	0.045	0.081	5000	0.16	240	9800	0.021	0.019	0.011	0.036	0.041	0.0001	0.0012	0.15	0.066	0.064	0.048	0.089	0.0016	0.0001	0.00013	0.0061	0.058	0.056	0.042	0.078	0.00034	3.4e-09	1.2e-12	0.036	0.12	0.33	0.15	0.096	0.14	0.11	32	0.27	4.2	4.1	0.33	0.38
ENSMUSG00000023106	Denr	7.6	7.8	10	5.9	21	21	25	17	0.52	13	18	8.3	160	160	210	120	5.1	7.4	18	2.1	30	31	36	26	1700	6900	6400	530	21	21	26	17	0.091	0.089	0.07	0.12	0.034	0.033	0.027	0.041	1.3	0.052	0.039	0.084	0.0044	0.0043	0.0033	0.0058	0.14	0.094	0.039	0.33	0.023	0.023	0.02	0.027	0.00041	0.0001	0.00011	0.0013	0.033	0.033	0.026	0.04	6.7e+37	8.9e-64	6e-26	0.068	0.75	1.1	0.78	0.063	0.043	0.062	0.82	0.24	7.7	7.7	0.098	0.1
ENSMUSG00000027787	Nmd3	7.7	8	10	6.1	5.7	5.8	7.3	4.5	0.00014	6.9e-05	0.0027	7.1e-05	68	69	94	50	11	6900	380	2.9	6.1	6.3	7.7	4.8	410	6900	5100	110	5.9	6.1	7.5	4.7	0.09	0.087	0.07	0.11	0.12	0.12	0.095	0.15	5000	10000	250	9800	0.01	0.01	0.0073	0.014	0.063	0.0001	0.0018	0.24	0.11	0.11	0.09	0.14	0.0017	0.0001	0.00014	0.0063	0.12	0.11	0.092	0.15	9.9e+55	3.9e-68	3.8e-12	0.11	0.035	0.27	0.04	0.54	0.62	0.55	24	0.046	8.5	8.8	0.039	0.044
ENSMUSG00000069308	Hist1h2bp	7.7	8	10	5.9	15	15	20	11	0.00014	7.7	0.0037	7.1e-05	8.4	9.6	13	5.1	1.8	2.4	4.3	0.81	19	20	24	16	45	61	200	19	26	25	130	14	0.09	0.087	0.068	0.12	0.046	0.045	0.035	0.061	5000	0.09	190	9800	0.082	0.072	0.054	0.14	0.39	0.29	0.16	0.85	0.036	0.035	0.029	0.044	0.015	0.011	0.0034	0.037	0.027	0.028	0.0055	0.049	4.4e-06	1.6	6.9e-06	0.11	0.028	0.038	0.026	0.079	0.25	0.13	0.095	0.023	0.019	0.019	0.029	0.021
ENSMUSG00000117098	Gm49909	7.7	7.7	9.6	6.3	89	94	160	56	79	88	150	48	210	250	410	110	4.2	6.1	13	1.8	280	290	470	180	300	6900	4100	93	150	170	1700	69	0.09	0.09	0.072	0.11	0.0078	0.0073	0.0044	0.012	0.0088	0.0079	0.0047	0.015	0.0034	0.0028	0.0017	0.0065	0.16	0.11	0.053	0.39	0.0025	0.0024	0.0015	0.0038	0.0023	0.0001	0.00017	0.0075	0.0045	0.0041	0.00041	0.01	1.7e-07	1.1e-18	1.9e-25	0.34	1.9	2	3.9	5.7	16	10	24	3.2	3.8	3.8	1.3	1.9
ENSMUSG00000001642	Akr1b3	7.8	8	10	6.2	8.3	8.6	11	6.6	0.00014	0.75	0.0028	7.1e-05	57	60	85	40	18	6900	600	4.8	9	9.2	11	7.1	530	6900	5500	140	8.6	8.7	11	6.8	0.089	0.087	0.07	0.11	0.083	0.081	0.065	0.1	5000	0.92	250	9800	0.012	0.012	0.0082	0.017	0.039	0.0001	0.0012	0.15	0.077	0.075	0.061	0.097	0.0013	0.0001	0.00013	0.0048	0.081	0.079	0.062	0.1	NA	NA	NA	0.033	0.039	0.22	0.043	0.29	0.29	0.29	16	0.015	4	4	0.016	0.016
ENSMUSG00000026511	Srp9	7.8	8	9.8	6.3	11	11	14	8.6	0.00014	3.4	0.0029	7.1e-05	88	89	110	70	27	6900	850	7.4	20	20	25	16	530	6900	5500	140	11	12	15	8.9	0.088	0.087	0.071	0.11	0.063	0.061	0.049	0.081	5000	0.2	240	9800	0.0079	0.0078	0.0061	0.0099	0.025	0.0001	0.00082	0.094	0.034	0.034	0.028	0.042	0.0013	0.0001	0.00013	0.0049	0.061	0.059	0.046	0.078	4e+25	9.4e-44	3.8e-18	0.11	0.26	0.6	0.29	0.16	0.14	0.15	5	0.19	5.7	5.6	0.011	0.012
ENSMUSG00000028635	Edn2	7.8	8	10	6.3	56	69	170	27	0.027	61	150	16	NA	NA	NA	NA	NA	NA	NA	NA	NA	NA	NA	NA	NA	NA	NA	NA	NA	NA	NA	NA	0.089	0.087	0.07	0.11	0.012	0.01	0.0041	0.025	25	0.011	0.0047	0.042	NA	NA	NA	NA	NA	NA	NA	NA	NA	NA	NA	NA	NA	NA	NA	NA	NA	NA	NA	NA	NA	NA	NA	1.5	1.8	1.9	NA	NA	NA	NA	NA	NA	NA	NA	NA	NA
ENSMUSG00000068250	Amn1	8.1	8.3	10	6.4	9.3	9.4	11	7.8	0.00014	1.4	0.0028	7.1e-05	70	73	110	49	24	6900	860	6.2	9.6	9.8	13	7.4	450	6900	5200	120	9.7	9.8	12	8	0.086	0.084	0.067	0.11	0.074	0.074	0.062	0.089	5000	0.5	250	9800	0.0099	0.0095	0.0063	0.014	0.029	0.0001	0.0008	0.11	0.072	0.071	0.055	0.094	0.0015	0.0001	0.00013	0.0057	0.071	0.071	0.059	0.087	3.1e+18	1e-28	3.1e-10	0.04	0.017	0.079	0.018	0.17	0.18	0.17	6.8	0.025	6.4	6.4	0.023	0.029
ENSMUSG00000081058	H3c15	8.1	8.4	11	6.2	17	17	24	12	0.00014	9.2	0.0034	7.1e-05	3.3	4.1	5.9	1.8	1.3	1.7	2.8	0.6	21	22	25	18	11	14	22	5.5	93	6900	1900	31	0.085	0.082	0.065	0.11	0.042	0.04	0.029	0.058	5000	0.075	200	9800	0.21	0.17	0.12	0.39	0.54	0.42	0.25	1.1	0.033	0.032	0.027	0.039	0.064	0.051	0.032	0.13	0.0074	0.0001	0.00036	0.022	4.6e-06	5.2e-07	2.4e-12	0.13	0.4	0.67	0.25	0.57	1.5	0.32	0.34	0.14	0.11	0.12	0.11	0.11
ENSMUSG00000024190	Dusp1	8.2	8.4	11	6.5	9.6	9.8	12	7.5	0.00014	1.6	0.0028	7.1e-05	6.8	7.3	9.2	4.8	2.1	2.8	5.3	0.96	9.1	9.2	12	7.3	280	6900	4200	77	10	11	14	8	0.084	0.082	0.066	0.11	0.072	0.071	0.057	0.092	5000	0.44	250	9800	0.1	0.095	0.075	0.14	0.33	0.25	0.13	0.72	0.076	0.075	0.06	0.095	0.0025	0.0001	0.00016	0.009	0.068	0.066	0.051	0.087	0.00019	7.4e-05	1.4e-08	0.033	0.037	0.22	0.055	0.12	0.12	0.14	0.14	0.0071	0.1	0.084	0.013	0.023
ENSMUSG00000024217	Snrpc	8.2	8.4	11	6.3	9.6	10	13	7.4	0.00014	1.7	0.0028	7.1e-05	280	290	440	190	8.5	32	210	2.5	21	21	26	17	480	6900	5300	130	10	10	14	7.5	0.084	0.082	0.064	0.11	0.072	0.07	0.054	0.094	5000	0.4	250	9800	0.0025	0.0024	0.0016	0.0036	0.082	0.022	0.0033	0.28	0.033	0.033	0.027	0.041	0.0014	0.0001	0.00013	0.0054	0.069	0.067	0.051	0.092	9.5e+44	2.3e-56	2.2e-11	0.081	0.13	0.42	0.14	0.06	0.056	0.058	6.8	0.22	25	25	0.0073	0.0069
ENSMUSG00000074890	Lcmt2	8.3	8.6	11	6.4	15	16	21	11	0.00014	7.4	0.0031	7.1e-05	24	26	35	16	8.3	14	73	2.9	18	19	24	14	290	6900	4500	77	17	18	25	12	0.083	0.081	0.064	0.11	0.045	0.044	0.033	0.061	5000	0.094	220	9800	0.029	0.027	0.02	0.044	0.083	0.049	0.0095	0.24	0.038	0.037	0.029	0.048	0.0024	0.0001	0.00016	0.009	0.041	0.039	0.028	0.057	0.0011	4.3e-20	4.6e-23	0.079	0.16	0.37	0.23	1.2	1.4	1.3	1.9	0.59	2.1	2	0.41	0.51
ENSMUSG00000079710	Gm3448	8.3	8.4	11	6.6	12	12	16	9.1	0.00014	4	0.0029	7.1e-05	1.3	1.6	2.5	0.64	43	6900	1400	11	9.3	9.6	13	6.9	230	620	2400	72	13	13	19	9.6	0.083	0.082	0.066	0.1	0.058	0.057	0.043	0.076	5000	0.18	240	9800	0.55	0.43	0.28	1.1	0.016	0.0001	0.00049	0.065	0.075	0.072	0.055	0.1	0.003	0.0011	0.00029	0.0097	0.053	0.052	0.037	0.072	1.1e-05	1.3e-12	1.5e-17	0.13	0.19	0.49	0.24	1.3	1.6	1.4	2.1	0.19	0.37	0.25	0.36	0.43
ENSMUSG00000017831	Rab5a	8.4	8.6	11	6.9	13	13	15	11	0.00014	4.7	0.0035	7.1e-05	38	38	43	34	77	6900	1800	24	34	34	38	31	270	6900	4100	79	14	14	18	12	0.082	0.081	0.066	0.1	0.053	0.053	0.045	0.064	5000	0.15	200	9800	0.018	0.018	0.016	0.021	0.009	0.0001	0.00038	0.029	0.02	0.02	0.018	0.023	0.0026	0.0001	0.00017	0.0088	0.049	0.048	0.039	0.06	0.0031	5.8e-15	1.8e-17	0.028	0.037	0.17	0.063	0.11	0.071	0.098	0.35	0.027	0.14	0.13	0.3	0.26
ENSMUSG00000068523	Gng5	8.4	8.6	11	6.5	8.6	8.9	11	6.6	0.00014	0.51	0.0028	7.1e-05	43	47	79	26	14	6900	440	3.7	10	11	14	7.7	310	6900	4600	81	9.1	9.4	12	6.9	0.083	0.081	0.062	0.11	0.08	0.078	0.061	0.1	5000	1.4	250	9800	0.016	0.015	0.0088	0.026	0.05	0.0001	0.0016	0.19	0.068	0.066	0.051	0.09	0.0022	0.0001	0.00015	0.0085	0.076	0.074	0.056	0.1	610	9e-15	5.4e-12	0.11	0.15	0.51	0.18	0.089	0.085	0.087	50	0.025	3	2.9	0.012	0.015
ENSMUSG00000014313	Cox6c	8.5	8.6	11	7	13	13	15	11	0.00014	4.5	0.0038	7.1e-05	53	55	76	39	28	6900	1200	6.3	13	13	16	10	670	6900	5700	190	13	13	16	11	0.082	0.081	0.066	0.099	0.054	0.054	0.046	0.064	5000	0.15	180	9800	0.013	0.013	0.0092	0.018	0.025	0.0001	0.00057	0.11	0.055	0.055	0.044	0.068	0.001	0.0001	0.00012	0.0037	0.052	0.052	0.043	0.061	150000000000000	2.1e-34	3.3e-20	0.0066	0.0058	0.073	0.0087	0.91	1.5	0.95	27	0.0093	3	2.9	0.013	0.017
ENSMUSG00000025794	Rpl14	8.5	8.7	11	6.5	11	11	14	8.7	0.00014	2.7	0.0029	7.1e-05	280	290	420	200	8.1	18	140	2.5	38	38	47	31	460	6900	5300	120	11	12	15	9.1	0.082	0.079	0.062	0.11	0.063	0.062	0.049	0.079	5000	0.25	240	9800	0.0025	0.0024	0.0016	0.0034	0.086	0.039	0.005	0.27	0.018	0.018	0.015	0.022	0.0015	0.0001	0.00013	0.0056	0.06	0.059	0.046	0.076	4.8e+35	5.4e-67	2.6e-31	0.11	0.3	0.72	0.34	0.13	0.14	0.13	8.1	1.8	31	31	0.14	0.16
ENSMUSG00000039041	Adrm1	8.5	8.7	11	6.8	9.7	10	12	7.8	0.00014	1.4	0.0028	7.1e-05	37	38	51	27	47	6900	1600	12	12	12	15	9.6	450	6900	5200	120	10	10	13	8.1	0.081	0.079	0.064	0.1	0.071	0.07	0.057	0.089	5000	0.5	250	9800	0.019	0.018	0.013	0.025	0.015	0.0001	0.00044	0.06	0.057	0.057	0.046	0.072	0.0016	0.0001	0.00013	0.0058	0.068	0.067	0.054	0.085	280000000000	7.3e-24	2e-12	0.14	0.05	0.25	0.059	0.1	0.089	0.1	12	0.045	2	2	0.018	0.021
ENSMUSG00000059796	Eif4a1	8.5	47	48	46	4200000000	42	44	41	0.00014	6.9e-05	0.0028	7.1e-05	92	93	100	83	3.6	4.6	7.4	1.8	6900	30	30	29	5200	6900	6900	3000	720000000	42	44	41	0.082	0.015	0.015	0.015	1.6e-10	0.017	0.016	0.017	5000	10000	250	9800	0.0075	0.0075	0.0067	0.0084	0.19	0.15	0.094	0.39	0.0001	0.023	0.023	0.024	0.00013	0.0001	0.0001	0.00023	9.7e-10	0.017	0.016	0.017	Inf	0	1.2e-304	0.68	1.5	4.5	1.5	0.0022	0.0038	0.0022	0.098	0.27	5	5.3	0.66	0.65
ENSMUSG00000062270	Morf4l1	8.5	8.6	11	6.9	7.7	7.8	9.4	6.4	0.00014	6.9e-05	0.0028	7.1e-05	46	47	57	37	20	6900	720	5.1	10	10	13	8	350	6900	4800	93	8.1	8.1	10	6.5	0.082	0.081	0.065	0.1	0.09	0.089	0.074	0.11	5000	10000	250	9800	0.015	0.015	0.012	0.019	0.035	0.0001	0.00097	0.14	0.069	0.067	0.054	0.087	0.002	0.0001	0.00014	0.0075	0.086	0.085	0.068	0.11	1.4e+24	3e-36	4.1e-12	0.046	0.028	0.23	0.034	0.041	0.033	0.038	3.7	0.1	4	4.1	0.032	0.039
ENSMUSG00000022858	Tra2b	8.6	8.6	10	7.3	11	11	12	10	0.00014	2.6	0.0032	7.1e-05	57	57	62	53	13	19	93	4.8	22	22	24	20	2400	6900	6700	850	11	11	12	10	0.081	0.081	0.068	0.095	0.063	0.062	0.056	0.07	5000	0.27	220	9800	0.012	0.012	0.011	0.013	0.055	0.037	0.0075	0.15	0.031	0.032	0.029	0.034	0.00029	0.0001	0.0001	0.00082	0.062	0.062	0.056	0.07	4.6e+141	5.8e-168	2.7e-26	0.013	0.062	0.25	0.062	0.041	0.031	0.042	0.26	0.12	2	2	0.068	0.068
ENSMUSG00000025408	Ddit3	8.6	8.9	11	6.6	11	12	15	8.7	0.00014	3	0.0029	7.1e-05	20	22	30	14	5.8	9.8	53	2	12	12	16	9.1	350	6900	4800	93	12	12	17	9.1	0.081	0.078	0.062	0.1	0.061	0.06	0.046	0.079	5000	0.23	240	9800	0.034	0.032	0.023	0.048	0.12	0.071	0.013	0.34	0.059	0.057	0.044	0.076	0.002	0.0001	0.00014	0.0075	0.058	0.056	0.042	0.076	0.28	8.3e-11	2.3e-11	0.035	0.26	0.66	0.32	0.21	0.29	0.24	0.7	0.043	0.48	0.45	0.044	0.043
ENSMUSG00000026360	Rgs2	8.6	8.7	11	6.9	9.7	9.8	12	8	0.00014	1.2	0.0028	7.1e-05	11	11	14	9.6	1.6	2.1	3.4	0.8	18	18	20	16	23	28	56	12	19	18	88	11	0.081	0.079	0.064	0.1	0.072	0.071	0.058	0.087	5000	0.56	250	9800	0.061	0.061	0.05	0.072	0.43	0.33	0.2	0.87	0.039	0.039	0.035	0.044	0.03	0.025	0.012	0.06	0.036	0.038	0.0079	0.065	1.5e-06	0.00074	1.1e-09	0.092	0.0086	0.13	0.027	0.065	0.055	0.075	0.19	0.019	0.019	0.019	0.033	0.021
ENSMUSG00000034083	Ccdc174	8.6	8.7	11	6.9	12	12	15	8.9	0.00014	3.2	0.0029	7.1e-05	42	43	58	31	18	6900	590	4.7	13	14	17	10	440	6900	5200	120	12	12	16	9.2	0.081	0.079	0.064	0.1	0.06	0.059	0.046	0.078	5000	0.21	240	9800	0.017	0.016	0.012	0.023	0.039	0.0001	0.0012	0.15	0.052	0.051	0.04	0.067	0.0016	0.0001	0.00013	0.0059	0.057	0.056	0.042	0.075	5100000	2.5e-18	1.3e-11	0.012	0.059	0.23	0.076	0.11	0.096	0.1	5	0.029	1.5	1.4	0.037	0.033
ENSMUSG00000042854	Trp53rkb	8.6	8.7	11	6.6	9.1	9.4	12	6.9	0.00014	0.86	0.0028	7.1e-05	27	28	38	20	20	190	520	6.1	20	20	26	16	150	6900	3400	39	10	11	15	7.4	0.081	0.079	0.061	0.1	0.076	0.074	0.057	0.1	5000	0.81	250	9800	0.025	0.024	0.018	0.034	0.035	0.0036	0.0013	0.11	0.034	0.034	0.027	0.044	0.0046	0.0001	0.00021	0.018	0.067	0.065	0.045	0.094	0.00017	5.7e-09	9.8e-13	0.13	0.18	0.56	0.25	0.037	0.029	0.027	0.86	0.088	0.21	0.2	0.31	0.26
ENSMUSG00000005611	Mrvi1	8.7	8.9	11	6.9	110	120	260	60	96	120	240	49	20	28	51	8.9	75	6900	1900	20	200	230	510	100	180	290	820	69	210	510	2900	79	0.08	0.078	0.062	0.1	0.0064	0.0056	0.0027	0.012	0.0072	0.006	0.0029	0.014	0.034	0.025	0.013	0.078	0.0092	0.0001	0.00036	0.035	0.0035	0.003	0.0014	0.0068	0.0038	0.0024	0.00085	0.01	0.0033	0.0013	0.00024	0.0088	5.5e-07	3.1e-13	1.7e-19	2	4.5	4.7	6.5	5.5	18	8.5	0.98	0.35	0.38	0.39	0.4	0.33
ENSMUSG00000060938	Rpl26	8.7	9.1	12	6.5	15	15	22	10	0.00014	6.6	0.0029	7.1e-05	93	110	190	54	21	6900	630	5.6	24	25	34	18	410	6900	5200	110	16	16	24	11	0.08	0.076	0.059	0.11	0.047	0.046	0.032	0.067	5000	0.1	240	9800	0.0074	0.0066	0.0036	0.013	0.033	0.0001	0.0011	0.12	0.029	0.028	0.021	0.039	0.0017	0.0001	0.00013	0.0063	0.044	0.042	0.029	0.064	3900	1.3e-20	5.1e-17	0.16	0.49	0.93	0.57	3	5.4	3.2	48	1.1	12	12	0.38	0.45
ENSMUSG00000070877	Ldlrad1	8.7	8.9	12	6.5	64	91	280	27	0.0002	83	150	7.2e-05	NA	NA	NA	NA	NA	NA	NA	NA	NA	NA	NA	NA	NA	NA	NA	NA	NA	NA	NA	NA	0.079	0.078	0.057	0.11	0.011	0.0076	0.0025	0.025	3400	0.0084	0.0045	9600	NA	NA	NA	NA	NA	NA	NA	NA	NA	NA	NA	NA	NA	NA	NA	NA	NA	NA	NA	NA	NA	NA	NA	1.3	2	2	NA	NA	NA	NA	NA	NA	NA	NA	NA	NA
ENSMUSG00000073702	Rpl31	8.7	8.9	12	6.6	24	25	30	20	0.03	16	21	9.2	280	290	410	200	12	24	150	4	50	50	61	42	1400	6900	6400	430	25	25	31	20	0.08	0.078	0.06	0.1	0.029	0.028	0.023	0.035	23	0.044	0.033	0.075	0.0025	0.0024	0.0017	0.0035	0.057	0.029	0.0047	0.17	0.014	0.014	0.011	0.017	0.0005	0.0001	0.00011	0.0016	0.028	0.028	0.022	0.035	1.7e+24	8.3e-55	1.4e-30	0.15	1.4	1.9	1.4	0.4	0.9	0.4	5.5	0.77	13	13	0.24	0.24
ENSMUSG00000025971	Maip1	8.8	9.1	12	6.9	11	11	15	8.6	0.00014	2.6	0.0028	7.1e-05	96	100	140	70	14	48	340	4.3	22	22	28	17	390	6900	5000	110	12	12	16	8.9	0.079	0.076	0.06	0.1	0.062	0.061	0.047	0.081	5000	0.27	250	9800	0.0072	0.0069	0.0051	0.0099	0.048	0.015	0.0021	0.16	0.032	0.032	0.025	0.041	0.0018	0.0001	0.00014	0.0066	0.059	0.058	0.044	0.078	340000000	1.1e-24	3.7e-16	0.058	0.16	0.49	0.19	0.066	0.053	0.062	3.1	0.0066	3.5	3.5	0.11	0.091
ENSMUSG00000060639	H4c9	8.8	9.1	12	6.8	30	30	38	24	17	22	28	14	18	20	25	12	3.4	4.6	9.2	1.5	45	45	53	38	34	40	68	18	100	420	1600	45	0.079	0.076	0.059	0.1	0.023	0.023	0.018	0.029	0.042	0.032	0.024	0.049	0.039	0.035	0.027	0.059	0.2	0.15	0.075	0.46	0.015	0.015	0.013	0.018	0.021	0.017	0.01	0.039	0.0068	0.0016	0.00042	0.015	5.9e-07	5.8e-09	3.5e-15	0.14	0.47	0.68	0.76	0.053	0.25	0.13	0.066	0.044	0.051	0.06	0.046	0.065
ENSMUSG00000087385	Frg2f1	8.8	9.1	12	6.5	18	19	29	12	0.00014	11	0.003	7.1e-05	21	27	44	9.8	7.5	15	110	2.5	39	41	62	26	180	6900	3600	47	23	24	49	14	0.079	0.076	0.058	0.11	0.038	0.036	0.024	0.056	5000	0.065	230	9800	0.033	0.026	0.016	0.071	0.093	0.047	0.0065	0.28	0.018	0.017	0.011	0.026	0.0039	0.0001	0.00019	0.015	0.03	0.029	0.014	0.05	2.7e-06	1.3e-09	3.4e-15	0.16	0.84	1.3	1.2	3.7	8.2	4.7	47	0.8	0.8	0.77	0.3	0.34
ENSMUSG00000000563	Atp5pb	8.9	9.1	11	7.1	23	23	28	19	0.29	14	19	8.6	130	130	170	96	3.4	4.9	12	1.4	60	61	72	51	1100	6900	6200	340	24	24	30	19	0.078	0.076	0.062	0.097	0.03	0.03	0.024	0.037	2.4	0.049	0.036	0.081	0.0055	0.0054	0.0041	0.0072	0.2	0.14	0.058	0.5	0.012	0.011	0.0097	0.013	0.00061	0.0001	0.00011	0.0021	0.029	0.029	0.023	0.037	2700000000000	1.1e-55	2.8e-43	0.022	1.2	1.7	1.2	0.63	1.3	0.66	6.7	0.82	3.7	3.7	0.3	0.3
ENSMUSG00000000579	Dynlt1c	8.9	9.1	12	6.9	13	14	18	10	0.00014	4.9	0.0029	7.1e-05	65	69	110	43	61	6900	2000	15	19	19	25	15	480	6900	5400	130	14	14	19	11	0.078	0.076	0.06	0.1	0.052	0.05	0.039	0.068	5000	0.14	240	9800	0.011	0.01	0.0065	0.016	0.011	0.0001	0.00035	0.046	0.037	0.036	0.028	0.047	0.0014	0.0001	0.00013	0.0054	0.049	0.048	0.036	0.066	130	7.1e-17	9.4e-15	0.039	0.031	0.16	0.04	0.36	0.36	0.36	0.76	0.02	2.1	2.1	0.064	0.056
ENSMUSG00000027673	Ndufb5	8.9	9.2	12	7	16	16	20	13	0.00014	7.5	0.047	7.1e-05	210	220	290	160	37	6900	1400	8.9	29	29	34	25	1300	6900	6300	400	17	17	20	14	0.077	0.075	0.06	0.099	0.043	0.042	0.035	0.052	4900	0.092	15	9800	0.0033	0.0032	0.0024	0.0042	0.019	0.0001	0.00051	0.078	0.024	0.024	0.02	0.028	0.00053	0.0001	0.00011	0.0017	0.042	0.042	0.034	0.051	4.4e+56	4.8e-76	2.1e-19	0.058	0.19	0.45	0.2	0.056	0.087	0.057	6.3	0.27	13	13	0.048	0.049
ENSMUSG00000056962	Jmjd6	8.9	9.1	11	7.4	12	12	15	9.8	0.00014	3.2	0.0029	7.1e-05	36	37	47	28	17	76	430	4.8	13	13	16	10	610	6900	5600	170	12	13	15	10	0.078	0.076	0.064	0.094	0.058	0.057	0.047	0.071	5000	0.21	240	9800	0.019	0.019	0.015	0.024	0.042	0.0092	0.0016	0.15	0.054	0.053	0.043	0.067	0.0011	0.0001	0.00012	0.0041	0.056	0.055	0.045	0.068	550000000000	4.3e-23	2.4e-11	0.0067	0.072	0.28	0.084	0.04	0.094	0.045	3.3	0.023	1.7	1.6	0.012	0.017
ENSMUSG00000074884	Serf2	8.9	8.9	10	7.7	20	20	22	18	11	11	13	8.6	120	120	140	110	7.6	9.8	18	3.7	46	46	50	42	3100	6900	6800	1200	20	20	22	18	0.078	0.078	0.067	0.09	0.035	0.035	0.031	0.039	0.064	0.062	0.052	0.081	0.0056	0.0056	0.0049	0.0063	0.091	0.071	0.039	0.19	0.015	0.015	0.014	0.017	0.00022	0.0001	0.0001	0.00056	0.034	0.034	0.031	0.038	2.8e+93	1.8e-141	4.9e-48	0.078	0.6	0.97	0.62	0.05	0.027	0.049	0.12	0.35	3.3	3.3	0.19	0.19
ENSMUSG00000098332	2310009A05Rik	8.9	9.1	12	6.8	11	11	15	7.8	0.00014	2.5	0.0028	7.1e-05	56	60	93	36	46	6900	1600	11	17	18	26	12	220	6900	4100	55	12	13	18	8.4	0.078	0.076	0.059	0.1	0.064	0.061	0.046	0.089	5000	0.28	250	9800	0.012	0.012	0.0075	0.019	0.015	0.0001	0.00043	0.062	0.04	0.038	0.026	0.058	0.0032	0.0001	0.00017	0.013	0.058	0.055	0.038	0.082	1.6	2.2e-17	3.7e-17	0.095	0.25	0.66	0.33	6.4	8.3	7	8.1	0.15	3	3	0.072	0.07
ENSMUSG00000020692	Nle1	9	9.2	12	6.8	11	11	15	8.1	0.00014	2.5	0.0028	7.1e-05	35	43	89	17	6.3	12	80	2.1	11	12	16	8.1	330	6900	4700	86	12	12	17	8.6	0.077	0.075	0.057	0.1	0.063	0.061	0.046	0.085	5000	0.28	250	9800	0.02	0.016	0.0078	0.04	0.11	0.059	0.0087	0.33	0.061	0.059	0.043	0.085	0.0021	0.0001	0.00015	0.0081	0.059	0.057	0.041	0.081	8.8e-06	0.0044	3.9e-08	0.17	0.16	0.5	0.2	11	15	12	26	0.32	5	5	0.3	0.36
ENSMUSG00000031590	Frg1	9	9.2	12	6.6	14	14	21	9.4	0.00014	5.4	0.0028	7.1e-05	120	140	290	62	27	6900	1000	6.8	26	27	39	18	320	6900	4700	81	15	16	25	9.8	0.077	0.075	0.056	0.1	0.051	0.048	0.033	0.074	5000	0.13	250	9800	0.0059	0.0051	0.0024	0.011	0.025	0.0001	0.00069	0.1	0.027	0.026	0.018	0.039	0.0022	0.0001	0.00015	0.0085	0.047	0.044	0.028	0.071	70	2.4e-17	1.7e-15	0.086	0.46	0.91	0.56	0.31	0.37	0.33	130	0.56	9.4	9.4	0.2	0.22
ENSMUSG00000034538	Zfp418	9	9.2	12	7.1	13	13	17	9.6	0.00014	4	0.0029	7.1e-05	13	14	19	9.1	15	37	300	4.6	16	17	21	13	210	6900	3900	54	14	15	22	11	0.077	0.075	0.06	0.097	0.055	0.053	0.041	0.072	5000	0.17	240	9800	0.053	0.05	0.037	0.076	0.047	0.019	0.0023	0.15	0.042	0.042	0.033	0.054	0.0034	0.0001	0.00018	0.013	0.048	0.047	0.032	0.066	1.3e-05	1.2e-05	1.5e-10	0.018	0.024	0.16	0.053	0.22	0.2	0.24	0.62	0.07	0.068	0.052	0.11	0.087
ENSMUSG00000038717	Atp5l	9	9.2	11	7.3	9	9.1	11	7.1	0.00014	0.15	0.0028	7.1e-05	25	26	38	17	42	6900	1500	10	9.8	10	13	7.7	350	6900	4800	93	9.4	9.6	12	7.4	0.077	0.075	0.061	0.095	0.077	0.076	0.061	0.097	5000	4.7	250	9800	0.028	0.027	0.018	0.042	0.017	0.0001	0.00045	0.07	0.071	0.07	0.055	0.09	0.002	0.0001	0.00014	0.0075	0.073	0.072	0.057	0.094	58	1.2e-10	6.8e-09	0.0091	0.028	0.24	0.039	0.47	0.49	0.49	31	0.028	1.3	1.3	0.016	0.023
ENSMUSG00000057666	Gapdh	9	9.1	11	7.5	7.8	8	9.8	6.4	0.00014	6.9e-05	0.0028	7.1e-05	130	130	160	110	23	6900	830	5.9	21	21	24	18	680	6900	5700	190	8	8.1	10	6.4	0.077	0.076	0.065	0.092	0.088	0.087	0.071	0.11	5000	10000	250	9800	0.0053	0.0053	0.0044	0.0065	0.03	0.0001	0.00083	0.12	0.033	0.033	0.029	0.038	0.001	0.0001	0.00012	0.0036	0.087	0.085	0.068	0.11	2.1e+85	3.9e-101	8.2e-16	0.16	0.045	0.31	0.049	0.19	0.21	0.19	27	0.9	16	16	0.11	0.11
ENSMUSG00000017144	Rnd3	9.1	9.2	12	7	16	17	19	14	0.00014	7.5	4.3	7.1e-05	9.6	10	12	7.7	2.7	3.5	5.8	1.3	20	20	23	17	26	30	49	15	48	49	830	23	0.076	0.075	0.059	0.099	0.042	0.042	0.036	0.05	4800	0.092	0.16	9800	0.072	0.07	0.058	0.09	0.26	0.2	0.12	0.53	0.035	0.035	0.03	0.04	0.027	0.023	0.014	0.047	0.014	0.014	0.00083	0.03	1.7e-06	1.5e-14	2.6e-20	0.11	0.16	0.34	0.2	0.15	0.15	0.18	0.18	0.025	0.046	0.036	0.027	0.044
ENSMUSG00000022336	Eif3e	9.1	9.2	12	7	8.3	8.6	11	6.5	0.00014	6.9e-05	0.0028	7.1e-05	150	160	250	100	37	6900	1400	8.9	11	11	15	8.4	350	6900	4900	93	8.7	8.9	12	6.8	0.076	0.075	0.059	0.099	0.083	0.081	0.064	0.11	5000	10000	250	9800	0.0045	0.0043	0.0028	0.0067	0.019	0.0001	0.00051	0.078	0.063	0.061	0.047	0.082	0.002	0.0001	0.00014	0.0075	0.079	0.078	0.06	0.1	1.3e+33	6.2e-49	8.3e-16	0.062	0.13	0.53	0.15	2.3	2.4	2.3	4.7	0.074	18	18	0.02	0.025
ENSMUSG00000032459	Mrps22	9.1	9.4	12	6.9	12	13	18	8.7	0.00014	3.7	0.0028	7.1e-05	79	81	110	58	11	37	260	3.1	35	36	49	27	290	6900	4500	74	13	14	20	9.2	0.076	0.074	0.058	0.1	0.057	0.055	0.039	0.079	5000	0.19	250	9800	0.0088	0.0085	0.0062	0.012	0.066	0.019	0.0027	0.22	0.02	0.019	0.014	0.026	0.0024	0.0001	0.00015	0.0093	0.052	0.05	0.034	0.075	56	7.6e-16	4.3e-14	0.14	0.25	0.65	0.32	0.47	0.66	0.49	6.1	1.9	7.1	7.1	0.4	0.45
ENSMUSG00000036768	Kif15	9.1	9.4	12	6.9	14	14	19	11	0.00014	5.2	0.0029	7.1e-05	63	65	88	47	50	6900	1700	12	14	14	18	11	710	6900	5800	200	15	15	19	11	0.076	0.074	0.056	0.1	0.05	0.048	0.037	0.064	5000	0.13	240	9800	0.011	0.011	0.0079	0.015	0.014	0.0001	0.00041	0.056	0.051	0.05	0.039	0.065	0.00098	0.0001	0.00012	0.0035	0.048	0.046	0.036	0.062	5100000000000000	4e-31	2e-15	0.18	0.049	0.17	0.057	0.32	0.44	0.33	1	0.0082	3.5	3.4	0.014	0.019
ENSMUSG00000024608	Rps14	9.2	9.4	12	7.3	16	16	20	13	0.00014	7	0.0037	7.1e-05	140	140	200	100	24	440	680	6.8	18	18	23	14	690	6900	5800	190	17	17	22	13	0.075	0.074	0.059	0.095	0.043	0.042	0.035	0.054	5000	0.099	190	9800	0.0049	0.0048	0.0034	0.0069	0.029	0.0016	0.001	0.1	0.04	0.039	0.03	0.051	0.001	0.0001	0.00012	0.0036	0.042	0.041	0.032	0.052	1.2e+24	5.7e-44	7e-20	0.14	0.25	0.55	0.27	0.067	0.054	0.064	42	0.71	20	20	0.62	0.67
ENSMUSG00000025508	Rplp2	9.2	9.4	12	7.1	11	12	15	8.6	0.00014	2.7	0.0028	7.1e-05	97	110	180	58	39	6900	1400	9.6	16	16	22	12	350	6900	4800	91	12	13	17	9.1	0.076	0.074	0.058	0.097	0.06	0.059	0.045	0.081	5000	0.26	250	9800	0.0071	0.0066	0.0038	0.012	0.018	0.0001	0.00049	0.072	0.044	0.042	0.031	0.06	0.002	0.0001	0.00014	0.0076	0.057	0.055	0.04	0.076	120000000	3.7e-24	4.3e-16	0.17	0.22	0.61	0.27	5	5.5	5.3	140	0.63	14	14	0.31	0.37
ENSMUSG00000025785	Exosc7	9.2	9.4	12	7	11	11	14	8.1	0.00014	1.7	0.0028	7.1e-05	50	56	100	30	37	6900	1300	9.1	11	12	16	8.4	350	6900	4900	93	11	12	15	8.4	0.076	0.074	0.057	0.099	0.066	0.065	0.05	0.085	5000	0.42	250	9800	0.014	0.012	0.0069	0.023	0.019	0.0001	0.00054	0.076	0.061	0.058	0.044	0.082	0.002	0.0001	0.00014	0.0075	0.062	0.06	0.046	0.082	66	7e-11	4.6e-09	0.11	0.017	0.17	0.03	0.42	0.4	0.4	1.9	0.13	5.1	5.1	0.086	0.12
ENSMUSG00000028798	Eif3i	9.2	9.4	12	7.3	11	11	15	8.3	0.00014	2	0.0028	7.1e-05	45	50	83	27	53	6900	1800	13	16	16	22	12	290	6900	4500	76	12	12	17	8.7	0.075	0.074	0.058	0.095	0.064	0.062	0.047	0.084	5000	0.34	250	9800	0.015	0.014	0.0084	0.026	0.013	0.0001	0.00038	0.055	0.044	0.042	0.032	0.058	0.0024	0.0001	0.00015	0.0092	0.059	0.057	0.042	0.079	0.0092	3.4e-12	3.1e-14	0.024	0.2	0.6	0.26	0.42	0.46	0.45	0.25	0.051	1.5	1.5	0.092	0.074
ENSMUSG00000036376	Abt1	9.2	9.6	12	7	25	25	33	19	0.0013	16	23	9e-05	19	20	26	13	4.6	6.4	13	2	45	45	55	37	33	43	86	15	67	120	1200	30	0.075	0.072	0.056	0.099	0.028	0.027	0.021	0.036	530	0.043	0.03	7700	0.037	0.034	0.026	0.053	0.15	0.11	0.055	0.35	0.015	0.015	0.013	0.019	0.021	0.016	0.0081	0.045	0.01	0.0057	0.00059	0.023	5.1e-07	6.6e-14	3.3e-20	0.064	0.33	0.56	0.58	0.22	0.2	0.27	0.68	0.11	0.098	0.11	0.096	0.099
ENSMUSG00000038900	Rpl12	9.2	9.2	11	8	6.4	6.5	7.8	5.3	0.00014	6.9e-05	0.0027	7.1e-05	250	250	300	220	3.7	6.1	27	1.3	14	14	16	12	390	6900	5000	110	6.6	6.6	8.1	5.4	0.076	0.075	0.066	0.087	0.11	0.11	0.089	0.13	5000	10000	260	9800	0.0028	0.0028	0.0023	0.0032	0.19	0.11	0.026	0.52	0.05	0.05	0.044	0.057	0.0018	0.0001	0.00014	0.0066	0.11	0.1	0.085	0.13	1.5e+143	5.7e-153	8.4e-10	0.049	0.016	0.25	0.018	0.099	0.13	0.1	6.2	0.15	28	28	0.0035	0.0036
ENSMUSG00000041506	Rrp9	9.2	9.4	13	6.9	23	25	40	14	0.00014	15	0.0032	7.1e-05	33	44	96	15	26	510	730	7.4	30	32	51	19	310	6900	4600	80	26	28	57	15	0.075	0.074	0.054	0.1	0.031	0.028	0.017	0.048	5000	0.046	220	9800	0.021	0.016	0.0072	0.047	0.026	0.0013	0.00095	0.094	0.023	0.022	0.013	0.037	0.0023	0.0001	0.00015	0.0087	0.026	0.024	0.012	0.045	3.8e-06	0.00019	7.2e-10	0.2	1.1	1.7	1.5	1	1.1	1.2	12	1.9	5.2	5.1	1.3	1.7
ENSMUSG00000041625	Ggact	9.2	9.4	12	7	24	25	30	20	0.066	15	20	9.2	120	120	160	89	12	27	160	3.6	44	44	52	38	1300	6900	6300	410	25	25	31	20	0.075	0.074	0.057	0.099	0.029	0.028	0.023	0.035	10	0.046	0.034	0.075	0.0058	0.0056	0.0042	0.0078	0.059	0.025	0.0043	0.19	0.016	0.016	0.013	0.018	0.00052	0.0001	0.00011	0.0017	0.028	0.027	0.022	0.034	780000000	4.8e-43	3.8e-34	0.17	0.31	0.53	0.34	0.8	2	0.83	1.1	0.25	2.7	2.7	0.23	0.22
ENSMUSG00000075266	Cenpw	9.2	9.4	12	7.1	10	11	13	7.8	0.00014	1.3	0.0028	7.1e-05	250	260	360	190	26	6900	930	6.5	21	22	26	18	680	6900	5800	190	10	11	14	8.1	0.076	0.074	0.059	0.097	0.068	0.066	0.052	0.089	5000	0.53	250	9800	0.0028	0.0027	0.0019	0.0037	0.027	0.0001	0.00075	0.11	0.032	0.032	0.027	0.039	0.001	0.0001	0.00012	0.0036	0.066	0.065	0.05	0.085	5.1e+56	9.6e-71	5e-14	0.017	0.083	0.36	0.089	0.042	0.038	0.041	110	0.32	23	23	0.058	0.059
ENSMUSG00000015971	Actr8	9.3	9.6	12	7.4	11	11	14	8.4	0.00014	1.9	0.0028	7.1e-05	47	50	68	34	57	6900	1900	14	16	16	22	12	330	6900	4800	88	12	12	16	8.7	0.074	0.072	0.059	0.094	0.064	0.062	0.048	0.082	5000	0.37	250	9800	0.015	0.014	0.01	0.021	0.012	0.0001	0.00037	0.049	0.043	0.042	0.032	0.057	0.0021	0.0001	0.00014	0.0079	0.06	0.058	0.043	0.079	530000	2e-19	1.1e-13	0.016	0.16	0.54	0.21	1.3	1.7	1.4	0.39	0.21	3.3	3.3	0.043	0.061
ENSMUSG00000019826	Zbtb24	9.3	9.4	12	7.4	14	14	17	12	0.00014	5	0.003	7.1e-05	26	27	34	20	16	27	200	5.8	19	19	22	16	410	6900	5000	110	15	15	19	12	0.075	0.074	0.059	0.094	0.049	0.048	0.04	0.059	5000	0.14	230	9800	0.026	0.026	0.021	0.034	0.042	0.026	0.0034	0.12	0.037	0.037	0.031	0.043	0.0017	0.0001	0.00014	0.0061	0.046	0.046	0.037	0.057	1.7	3.8e-11	6.7e-11	0.032	0.025	0.13	0.033	0.051	0.03	0.049	0.55	0.016	0.38	0.35	0.026	0.02
ENSMUSG00000026087	Mrpl30	9.3	9.6	12	7.1	13	14	18	9.8	0.00014	4.3	0.0029	7.1e-05	86	89	120	65	3.1	4.6	13	1.2	50	50	62	40	400	6900	5100	110	14	15	20	10	0.074	0.072	0.057	0.097	0.052	0.051	0.038	0.071	5000	0.16	240	9800	0.008	0.0078	0.0059	0.011	0.22	0.15	0.055	0.56	0.014	0.014	0.011	0.017	0.0017	0.0001	0.00014	0.0065	0.049	0.047	0.034	0.068	5700000	2.9e-23	1.6e-16	0.049	0.074	0.29	0.1	0.11	0.18	0.12	1.7	1.6	4.6	4.6	0.21	0.21
ENSMUSG00000031320	Rps4x	9.3	9.6	12	7	9.9	10	13	7.7	0.00014	0.97	0.0028	7.1e-05	33	37	62	20	38	6900	1400	9.2	9.1	9.4	12	6.9	400	6900	5100	110	10	11	14	8	0.075	0.072	0.056	0.099	0.07	0.068	0.053	0.09	5000	0.71	250	9800	0.021	0.019	0.011	0.035	0.018	0.0001	0.0005	0.075	0.076	0.074	0.056	0.1	0.0017	0.0001	0.00014	0.0065	0.067	0.065	0.05	0.087	0.00028	1.4e-14	3.9e-18	0.19	0.14	0.51	0.17	1.2	1.3	1.3	100	0.058	3	3	0.084	0.11
ENSMUSG00000035595	1600002K03Rik	9.3	9.8	14	6.5	32	34	50	22	0.00017	24	30	7.1e-05	32	44	86	14	73	6900	2300	17	120	140	270	66	120	6900	3000	32	58	60	730	26	0.074	0.071	0.051	0.11	0.022	0.021	0.014	0.032	4100	0.029	0.023	9800	0.022	0.016	0.0081	0.049	0.0095	0.0001	0.0003	0.041	0.0058	0.0051	0.0026	0.01	0.0056	0.0001	0.00023	0.022	0.012	0.012	0.00095	0.026	NA	NA	NA	0.11	0.89	0.95	1.4	1.1	1.2	1.5	19	0.31	0.58	0.61	1.2	0.67
ENSMUSG00000039763	Dnajc28	9.3	9.6	13	6.9	44	46	68	31	0.23	37	57	20	30	34	52	17	22	36	200	7.8	53	56	85	37	260	6900	4200	68	66	66	250	36	0.074	0.072	0.053	0.1	0.016	0.015	0.01	0.023	3	0.019	0.012	0.035	0.023	0.02	0.013	0.042	0.031	0.019	0.0035	0.089	0.013	0.012	0.0082	0.019	0.0027	0.0001	0.00016	0.01	0.011	0.01	0.0028	0.019	1.2e-06	2.2e-12	2.6e-18	0.1	0.7	0.83	1.3	0.19	0.25	0.36	0.97	0.48	0.75	0.72	0.36	0.64
ENSMUSG00000029836	Cbx3	9.4	9.6	12	7.5	12	12	15	9.8	0.00014	2.8	0.0029	7.1e-05	56	57	66	49	15	40	320	4.4	24	25	28	21	880	6900	6000	260	12	12	15	10	0.074	0.072	0.059	0.092	0.058	0.057	0.046	0.071	5000	0.24	240	9800	0.012	0.012	0.01	0.014	0.047	0.017	0.0022	0.16	0.028	0.028	0.025	0.033	0.00078	0.0001	0.00012	0.0027	0.056	0.056	0.045	0.07	1.3e+32	2.4e-55	3.1e-23	0.017	0.2	0.58	0.21	0.32	0.38	0.33	0.66	0.78	4.4	4.4	0.15	0.15
ENSMUSG00000030615	Tmem126a	9.4	9.6	12	7.3	13	14	19	9.4	0.00014	4.3	0.0029	7.1e-05	300	330	640	170	43	6900	1600	10	17	18	25	12	420	6900	5200	110	14	15	21	9.8	0.074	0.072	0.057	0.095	0.053	0.051	0.037	0.074	5000	0.16	240	9800	0.0023	0.0021	0.0011	0.0041	0.016	0.0001	0.00045	0.067	0.04	0.039	0.028	0.056	0.0017	0.0001	0.00013	0.0062	0.05	0.047	0.033	0.071	1.3e+18	3.1e-33	4e-15	0.19	0.22	0.58	0.28	0.98	1	1	23	0.29	22	22	0.3	0.29
ENSMUSG00000031711	Zfp330	9.4	9.6	12	7.4	12	12	15	9.8	0.00014	3	0.0029	7.1e-05	48	50	63	38	11	19	130	3.8	15	15	19	13	660	6900	5700	180	13	13	16	10	0.074	0.072	0.057	0.094	0.057	0.056	0.045	0.071	5000	0.23	240	9800	0.014	0.014	0.011	0.018	0.063	0.037	0.0052	0.18	0.045	0.045	0.037	0.055	0.0011	0.0001	0.00012	0.0038	0.055	0.054	0.043	0.07	470000000000000	3e-25	1.4e-10	0.041	0.0074	0.12	0.012	0.14	0.12	0.14	0.69	0.0046	1.7	1.6	0.016	0.012
ENSMUSG00000040782	Cop1	9.4	9.6	12	7.3	13	13	15	11	0.00014	3.9	0.0029	7.1e-05	82	83	98	70	32	950	850	9.4	13	13	16	11	1200	6900	6300	370	13	14	16	11	0.074	0.072	0.057	0.095	0.053	0.052	0.045	0.062	5000	0.18	240	9800	0.0085	0.0084	0.0071	0.0099	0.022	0.00073	0.00082	0.074	0.052	0.052	0.044	0.061	0.00056	0.0001	0.00011	0.0019	0.052	0.051	0.044	0.061	6.1e+71	1.4e-90	8.8e-19	0.056	0.037	0.18	0.04	0.032	0.034	0.033	1.5	0.015	5.1	5.1	0.018	0.02
ENSMUSG00000015804	Med28	9.5	9.8	13	7.3	16	17	21	13	0.00014	7.3	0.0031	7.1e-05	60	61	77	47	120	6900	3000	32	42	42	50	35	430	6900	5100	120	18	18	24	14	0.073	0.071	0.055	0.095	0.042	0.042	0.033	0.054	5000	0.095	220	9800	0.012	0.011	0.009	0.015	0.0056	0.0001	0.00023	0.022	0.017	0.017	0.014	0.02	0.0016	0.0001	0.00014	0.0059	0.039	0.039	0.029	0.051	1.6	2e-15	3.1e-15	0.2	0.27	0.58	0.32	0.044	0.16	0.05	0.14	0.49	1.5	1.4	0.27	0.26
ENSMUSG00000022450	Ndufa6	9.5	9.8	13	7.3	20	21	28	15	0.00014	12	0.02	7.1e-05	170	180	270	120	4.6	7.3	23	1.8	40	41	56	29	520	6900	5500	140	22	23	32	16	0.073	0.071	0.055	0.095	0.034	0.033	0.025	0.045	4900	0.06	34	9800	0.004	0.0038	0.0026	0.0058	0.15	0.095	0.03	0.39	0.017	0.017	0.012	0.024	0.0013	0.0001	0.00013	0.005	0.031	0.03	0.022	0.043	17000000	4.4e-40	7.7e-33	0.037	0.59	0.98	0.7	1.6	2.6	1.7	9.6	1.7	17	17	0.49	0.57
ENSMUSG00000028016	Ints12	9.5	9.8	13	7.3	25	25	32	20	0.0036	16	22	0.0002	14	15	20	9.1	16	24	110	6.1	40	40	50	32	31	38	68	16	77	160	1300	35	0.073	0.071	0.055	0.095	0.028	0.027	0.022	0.034	190	0.043	0.032	3500	0.05	0.046	0.035	0.076	0.043	0.029	0.0061	0.11	0.017	0.017	0.014	0.021	0.022	0.018	0.01	0.043	0.009	0.0043	0.00053	0.02	1.9e-06	6.8e-15	1.3e-20	0.2	0.66	1	0.96	0.014	0.1	0.049	0.25	0.24	0.24	0.26	0.22	0.25
ENSMUSG00000031781	Ciapin1	9.5	9.6	12	7.7	14	14	17	12	0.00014	4.7	0.003	7.1e-05	110	120	140	89	5.3	8.1	26	2	27	27	32	24	1100	6900	6200	330	14	14	18	12	0.073	0.072	0.058	0.09	0.05	0.049	0.04	0.06	5000	0.15	230	9800	0.0061	0.006	0.0048	0.0078	0.13	0.085	0.026	0.35	0.025	0.025	0.022	0.029	0.00061	0.0001	0.00011	0.0021	0.049	0.048	0.039	0.059	2.2e+35	4.9e-60	1.1e-24	0.1	0.25	0.62	0.27	0.073	0.055	0.072	0.39	0.42	6.7	6.7	0.12	0.13
ENSMUSG00000035953	Pip4p1	9.5	9.6	12	7.7	11	11	13	8.9	0.00014	1.6	0.0028	7.1e-05	57	57	70	48	38	6900	1000	11	28	28	32	24	590	6900	5600	160	11	12	14	9.2	0.073	0.072	0.059	0.09	0.064	0.062	0.052	0.078	5000	0.42	250	9800	0.012	0.012	0.0099	0.015	0.018	0.0001	0.00067	0.062	0.025	0.025	0.021	0.029	0.0012	0.0001	0.00012	0.0042	0.061	0.06	0.049	0.075	59000000	5.2e-28	3e-20	0.042	0.019	0.18	0.025	0.29	0.28	0.29	1.1	0.058	1	0.99	0.2	0.19
ENSMUSG00000044763	Trmt10c	9.5	9.8	13	7.3	17	17	21	13	0.00014	7.4	0.0032	7.1e-05	11	11	14	7.7	12	16	45	5.6	31	32	38	27	9.1	11	17	4.8	200	6900	3400	64	0.073	0.071	0.055	0.095	0.042	0.041	0.033	0.052	5000	0.094	220	9800	0.065	0.061	0.048	0.09	0.056	0.044	0.015	0.12	0.022	0.022	0.018	0.026	0.076	0.064	0.04	0.14	0.0035	0.0001	0.00021	0.011	1.5e-07	7e-15	1e-21	0.16	0.052	0.18	0.04	0.026	0.024	0.08	0.33	0.21	0.13	0.14	0.14	0.16
ENSMUSG00000090258	Churc1	9.5	9.8	13	7.3	11	11	15	8.3	0.00014	1.8	0.0028	7.1e-05	100	110	160	68	33	6900	1100	8.3	22	23	31	17	290	6900	4600	77	12	12	17	8.7	0.073	0.071	0.055	0.095	0.063	0.061	0.046	0.084	5000	0.38	250	9800	0.0069	0.0066	0.0044	0.01	0.021	0.0001	0.00062	0.084	0.031	0.03	0.022	0.042	0.0024	0.0001	0.00015	0.009	0.059	0.057	0.042	0.079	230000000	5e-22	1.1e-13	0.04	0.12	0.43	0.15	0.13	0.12	0.13	4.1	1.1	12	12	0.24	0.28
ENSMUSG00000090553	Snrpe	9.5	9.8	13	7	8.8	9.1	12	6.5	0.00014	6.9e-05	0.0028	7.1e-05	170	180	310	100	16	6900	560	4.1	12	13	18	8.7	270	6900	4500	69	9.4	9.6	13	6.8	0.073	0.071	0.054	0.099	0.079	0.076	0.057	0.11	5000	10000	250	9800	0.0041	0.0038	0.0022	0.0067	0.044	0.0001	0.0012	0.17	0.056	0.054	0.039	0.079	0.0026	0.0001	0.00016	0.01	0.074	0.072	0.052	0.1	5.4e+19	1.6e-30	8.7e-11	0.2	0.16	0.62	0.19	0.093	0.088	0.09	160	0.15	22	22	0.04	0.053
ENSMUSG00000001416	Cct3	9.6	9.8	12	8	16	17	20	14	0.00015	6.9	7	7.1e-05	140	140	170	110	4.4	6.6	19	1.7	27	27	31	24	1600	6900	6400	510	17	17	20	14	0.072	0.071	0.059	0.087	0.042	0.042	0.035	0.05	4600	0.1	0.099	9800	0.005	0.005	0.004	0.0062	0.16	0.1	0.037	0.4	0.026	0.026	0.023	0.029	0.00042	0.0001	0.00011	0.0013	0.042	0.042	0.035	0.049	5e+66	4.5e-96	2.2e-29	0.0067	0.23	0.52	0.22	0.25	0.52	0.25	1.3	0.52	10	10	0.15	0.14
ENSMUSG00000021701	Plk2	9.6	9.8	12	7.8	11	11	13	9.6	0.00014	1.7	0.0028	7.1e-05	12	12	15	10	3	3.9	7	1.4	16	16	18	14	96	190	1500	32	14	14	19	11	0.072	0.071	0.058	0.089	0.062	0.061	0.053	0.072	5000	0.41	250	9800	0.056	0.056	0.046	0.067	0.23	0.18	0.099	0.48	0.043	0.042	0.038	0.048	0.0072	0.0036	0.00047	0.021	0.051	0.051	0.037	0.066	3e-05	1.2e-10	3.6e-15	0.021	0.076	0.3	0.11	0.057	0.044	0.07	0.2	0.057	0.13	0.12	0.028	0.029
ENSMUSG00000022300	Dcaf13	9.6	9.8	13	7.4	12	13	15	10	0.00014	3.1	0.0029	7.1e-05	55	57	80	40	42	6900	1500	10	10	10	13	8	680	6900	5800	190	13	13	16	10	0.072	0.071	0.055	0.094	0.056	0.055	0.045	0.068	5000	0.23	240	9800	0.013	0.012	0.0087	0.017	0.017	0.0001	0.00046	0.068	0.068	0.067	0.053	0.087	0.001	0.0001	0.00012	0.0036	0.054	0.053	0.043	0.067	3.8e+16	1.5e-28	5.6e-12	0.027	0.025	0.086	0.026	0.18	0.15	0.17	0.72	0.087	5.6	5.6	0.19	0.21
ENSMUSG00000022982	Sod1	9.6	9.6	11	8.3	12	12	15	10	0.00014	2.6	0.0029	7.1e-05	160	160	200	130	5.9	11	65	2	23	24	27	20	970	6900	6100	280	12	12	15	10	0.072	0.072	0.061	0.084	0.057	0.057	0.047	0.07	5000	0.26	240	9800	0.0043	0.0043	0.0034	0.0055	0.12	0.066	0.011	0.35	0.03	0.029	0.025	0.035	0.00071	0.0001	0.00011	0.0025	0.056	0.056	0.046	0.068	4.6e+58	3.7e-78	1.7e-19	0.0096	0.074	0.31	0.08	0.2	0.25	0.2	1.2	0.28	11	11	0.059	0.059
ENSMUSG00000031948	Kars	9.6	9.8	13	7.4	15	15	19	12	0.00014	5.9	0.003	7.1e-05	92	96	140	64	16	6900	510	4.2	12	12	16	9.2	750	6900	5900	210	16	16	20	13	0.072	0.071	0.055	0.094	0.046	0.045	0.036	0.057	5000	0.12	230	9800	0.0076	0.0072	0.005	0.011	0.044	0.0001	0.0013	0.17	0.058	0.056	0.043	0.075	0.00093	0.0001	0.00012	0.0033	0.044	0.043	0.034	0.055	1.2e+23	2.7e-55	3.3e-32	0.082	0.21	0.5	0.23	1.6	2.3	1.7	250	0.38	14	14	0.66	0.71
ENSMUSG00000046516	Cox17	9.6	9.8	13	7.4	15	15	19	12	0.00014	6.1	0.003	7.1e-05	210	220	350	140	63	6900	2100	15	34	34	42	28	810	6900	5900	230	16	16	20	13	0.072	0.071	0.055	0.094	0.045	0.045	0.036	0.056	5000	0.11	230	9800	0.0032	0.0031	0.002	0.0048	0.011	0.0001	0.00034	0.046	0.02	0.02	0.017	0.024	0.00085	0.0001	0.00012	0.003	0.044	0.043	0.034	0.055	6.1e+17	8.4e-31	5.1e-13	0.049	0.093	0.29	0.11	0.031	0.032	0.031	1.4	0.19	9.3	9.3	0.1	0.097
ENSMUSG00000075015	Gm10801	9.6	9.8	13	7.1	89	110	270	44	0.15	100	250	31	NA	NA	NA	NA	NA	NA	NA	NA	39	44	81	22	NA	NA	NA	NA	NA	NA	NA	NA	0.072	0.071	0.052	0.097	0.0078	0.0063	0.0026	0.016	4.7	0.0069	0.0028	0.023	NA	NA	NA	NA	NA	NA	NA	NA	0.018	0.016	0.0085	0.031	NA	NA	NA	NA	NA	NA	NA	NA	NA	NA	NA	0.19	3	3.1	NA	NA	NA	NA	NA	3.2	NA	NA	NA	NA
ENSMUSG00000075486	Commd6	9.6	10	13	7.3	15	15	19	11	0.00014	5.3	0.0029	7.1e-05	130	140	200	91	10	18	120	3.4	32	33	42	26	500	6900	5400	130	15	16	21	12	0.072	0.07	0.054	0.095	0.048	0.046	0.037	0.061	5000	0.13	240	9800	0.0053	0.0051	0.0034	0.0076	0.069	0.038	0.0057	0.21	0.021	0.021	0.017	0.027	0.0014	0.0001	0.00013	0.0052	0.045	0.044	0.033	0.059	8700000	9.6e-28	8.3e-21	0.11	0.086	0.2	0.098	0.65	1.1	0.68	2.6	0.23	3.6	3.6	0.38	0.35
ENSMUSG00000019960	Dusp6	9.7	9.8	11	8.6	10	10	12	9.1	0.00014	0.57	0.0028	7.1e-05	8.4	8.6	9.8	7	3.7	4.3	6.5	2.1	16	16	17	15	9.2	11	15	5.5	60	6900	1100	27	0.072	0.071	0.064	0.081	0.068	0.067	0.06	0.076	5000	1.2	250	9800	0.083	0.081	0.071	0.099	0.19	0.16	0.11	0.33	0.044	0.044	0.04	0.047	0.075	0.066	0.046	0.13	0.012	0.0001	0.00066	0.026	5.7e-07	4.8e-15	2.8e-21	0.017	0.021	0.2	0.023	0.081	0.076	0.084	0.17	0.0088	0.008	0.0097	0.0083	0.0072
ENSMUSG00000021094	Dhrs7	9.7	10	14	7.1	50	57	110	27	0.00022	48	77	7.2e-05	NA	NA	NA	NA	NA	NA	NA	NA	51	60	120	28	NA	NA	NA	NA	NA	NA	NA	NA	0.071	0.07	0.05	0.097	0.014	0.012	0.0062	0.025	3200	0.015	0.009	9600	NA	NA	NA	NA	NA	NA	NA	NA	0.014	0.012	0.0059	0.025	NA	NA	NA	NA	NA	NA	NA	NA	NA	NA	NA	0.16	2.2	2.3	NA	NA	NA	NA	NA	0.54	NA	NA	NA	NA
ENSMUSG00000026889	Rbm18	9.7	10	12	7.7	16	16	20	14	0.00014	6.8	0.0058	7.1e-05	27	27	32	22	11	13	27	5.3	35	35	40	31	58	110	770	20	29	26	120	16	0.071	0.07	0.056	0.09	0.042	0.042	0.035	0.05	4900	0.1	120	9800	0.026	0.025	0.021	0.031	0.065	0.053	0.025	0.13	0.02	0.02	0.017	0.023	0.012	0.0061	0.0009	0.035	0.024	0.027	0.0059	0.043	1.4e-06	2e-07	2.7e-13	0.038	0.046	0.18	0.14	0.11	0.047	0.082	0.18	0.01	0.0046	0.0039	0.15	0.061
ENSMUSG00000029863	Casp2	9.7	9.8	12	8.1	11	11	13	9.4	0.00014	1.4	0.0028	7.1e-05	36	36	40	31	17	25	170	6.6	25	25	28	23	560	6900	5500	160	11	12	14	9.6	0.072	0.071	0.06	0.085	0.063	0.062	0.054	0.074	5000	0.49	250	9800	0.019	0.02	0.017	0.022	0.041	0.028	0.0041	0.1	0.027	0.027	0.024	0.03	0.0012	0.0001	0.00013	0.0044	0.061	0.06	0.051	0.072	25000	4.6e-24	1.1e-19	0.016	0.0021	0.11	0.0045	0.099	0.084	0.096	0.21	0.014	0.23	0.23	0.22	0.21
ENSMUSG00000032526	Ss18l2	9.7	10	13	7.4	13	13	18	9.6	0.00014	3.8	0.0028	7.1e-05	49	52	80	32	35	6900	1200	8.7	16	17	24	12	340	6900	4800	88	14	14	21	10	0.072	0.07	0.054	0.094	0.053	0.052	0.038	0.072	5000	0.18	250	9800	0.014	0.013	0.0087	0.021	0.02	0.0001	0.00059	0.079	0.043	0.041	0.029	0.06	0.0021	0.0001	0.00014	0.0079	0.049	0.048	0.033	0.068	300	2.2e-21	6.5e-19	0.059	0.42	0.96	0.5	3.2	5	3.4	2.4	0.73	6.5	6.4	0.44	0.52
ENSMUSG00000032578	Cish	9.7	10	13	7.4	12	13	18	9.1	0.00014	3.3	0.0028	7.1e-05	13	14	21	7.8	21	130	550	6.3	28	29	38	21	52	200	1100	15	21	20	120	11	0.072	0.07	0.054	0.094	0.056	0.054	0.039	0.076	5000	0.21	250	9800	0.054	0.048	0.033	0.089	0.033	0.0053	0.0013	0.11	0.025	0.024	0.018	0.033	0.013	0.0035	0.00061	0.045	0.033	0.035	0.0057	0.064	2.5e-06	1.9e-09	4.7e-15	0.19	0.37	0.89	0.78	0.34	0.33	0.5	1.1	0.18	0.15	0.16	0.2	0.13
ENSMUSG00000078671	Chd2	9.7	10	12	8	9.1	9.2	11	7.7	0.00014	6.9e-05	0.0028	7.1e-05	26	26	31	22	44	6900	1400	12	15	15	17	13	630	6900	5600	180	9.4	9.4	11	7.8	0.071	0.07	0.057	0.087	0.076	0.075	0.064	0.09	5000	10000	250	9800	0.027	0.026	0.022	0.032	0.016	0.0001	0.00051	0.059	0.047	0.046	0.041	0.054	0.0011	0.0001	0.00012	0.0039	0.074	0.074	0.061	0.089	1300000	5.2e-15	6.6e-09	0.02	0.011	0.18	0.013	0.019	0.02	0.019	0.52	0.062	0.74	0.78	0.029	0.027
ENSMUSG00000003208	Yju2	9.8	10	13	7.4	14	15	19	11	0.00014	4.9	0.0029	7.1e-05	38	40	55	27	23	170	610	6.8	15	15	20	11	440	6900	5200	120	15	15	22	11	0.071	0.068	0.053	0.094	0.049	0.047	0.036	0.065	5000	0.14	240	9800	0.018	0.017	0.013	0.026	0.03	0.0041	0.0011	0.1	0.047	0.046	0.034	0.064	0.0016	0.0001	0.00013	0.0059	0.046	0.045	0.032	0.062	1900	1.3e-14	2.5e-11	0.21	0.19	0.5	0.22	0.097	0.058	0.091	4.2	0.29	3.4	3.3	0.27	0.31
ENSMUSG00000023328	Ache	9.8	10	13	7.7	9.5	9.8	12	7.5	0.00014	0.047	0.0028	7.1e-05	290	6900	5500	65	NA	NA	NA	NA	52	65	150	25	77	6900	2400	19	13	13	25	8.6	0.071	0.07	0.054	0.09	0.073	0.071	0.057	0.092	5000	15	250	9800	0.0024	0.0001	0.00013	0.011	NA	NA	NA	NA	0.013	0.011	0.0045	0.027	0.009	0.0001	0.00029	0.037	0.054	0.055	0.028	0.081	1e-05	1.6e-17	1.7e-22	2.1	0.29	0.63	0.42	0.017	0.017	0.016	NA	7.4	1000	1000	2.8	3.4
ENSMUSG00000027829	Ccnl1	9.8	9.8	12	8.3	8.4	8.4	10	7	0.00014	6.9e-05	0.0027	7.1e-05	23	23	28	18	29	6900	900	8.1	10	10	12	8.7	560	6900	5500	160	8.6	8.7	10	7.3	0.071	0.071	0.06	0.084	0.083	0.082	0.07	0.099	5000	10000	250	9800	0.03	0.03	0.024	0.038	0.024	0.0001	0.00077	0.085	0.067	0.067	0.057	0.079	0.0012	0.0001	0.00013	0.0045	0.08	0.079	0.067	0.095	37000000000	3.1e-24	1.2e-13	0.0098	0.0032	0.16	0.0055	0.2	0.2	0.2	1.1	0.0057	0.73	0.81	0.0016	0.00085
ENSMUSG00000027907	S100a11	9.8	10	14	7.1	37	40	64	23	0.00016	30	36	7.1e-05	20	28	44	8.3	17	64	400	4.8	42	44	63	30	280	6900	4000	83	47	50	130	26	0.07	0.068	0.049	0.097	0.019	0.017	0.011	0.03	4300	0.023	0.02	9800	0.035	0.024	0.016	0.084	0.041	0.011	0.0017	0.15	0.016	0.016	0.011	0.023	0.0025	0.0001	0.00017	0.0084	0.015	0.014	0.0052	0.027	1.6e-06	6.6e-07	1.1e-12	0.1	3.2	4	4.5	5.4	15	7.1	23	0.71	1.4	1.3	0.56	0.92
ENSMUSG00000046792	Zfp787	9.8	10	12	8.1	11	11	13	8.6	0.00014	1	0.0028	7.1e-05	33	33	42	25	23	100	550	7	15	16	19	13	430	6900	5200	120	11	11	14	8.9	0.071	0.07	0.058	0.085	0.065	0.065	0.053	0.081	5000	0.69	250	9800	0.021	0.021	0.017	0.027	0.03	0.0067	0.0013	0.099	0.045	0.044	0.037	0.054	0.0016	0.0001	0.00013	0.0059	0.062	0.061	0.049	0.078	3400	6.1e-16	2e-12	0.015	0.01	0.15	0.016	0.15	0.14	0.14	1.4	0.041	0.52	0.52	0.12	0.1
ENSMUSG00000029422	Rsrc2	9.9	10	12	8.6	8	8.1	9.2	7	0.00014	6.9e-05	0.0027	7.1e-05	34	34	40	30	14	120	380	3.9	9	9.1	11	7.7	810	6900	5900	230	8.2	8.3	9.6	7	0.07	0.07	0.06	0.081	0.086	0.085	0.075	0.099	5000	10000	250	9800	0.02	0.02	0.017	0.023	0.051	0.006	0.0018	0.18	0.077	0.076	0.066	0.09	0.00086	0.0001	0.00012	0.003	0.085	0.084	0.072	0.099	5.9e+50	1.2e-57	7e-07	0.02	0.00097	0.15	0.0015	0.069	0.048	0.067	1.8	0.0011	1.6	1.7	0.0015	0.0011
ENSMUSG00000029911	Ssbp1	9.9	10	12	8	11	12	14	9.4	0.00014	1.8	0.0028	7.1e-05	150	150	220	110	56	6900	1800	14	22	22	26	18	690	6900	5800	190	12	12	15	9.6	0.07	0.07	0.057	0.087	0.06	0.06	0.049	0.074	5000	0.39	250	9800	0.0047	0.0045	0.0032	0.0065	0.012	0.0001	0.00038	0.05	0.032	0.031	0.026	0.038	0.001	0.0001	0.00012	0.0036	0.059	0.058	0.047	0.072	2.8e+29	2.5e-41	7.1e-12	0.051	0.038	0.24	0.046	0.067	0.071	0.069	2.2	0.089	8.4	8.4	0.039	0.034
ENSMUSG00000035351	Nup37	9.9	10	13	7.5	14	14	19	10	0.00014	4.3	0.0028	7.1e-05	59	62	91	40	62	6900	2100	15	18	18	25	13	400	6900	5100	110	15	15	22	11	0.07	0.068	0.052	0.092	0.051	0.049	0.036	0.07	5000	0.16	250	9800	0.012	0.011	0.0076	0.017	0.011	0.0001	0.00033	0.046	0.039	0.038	0.028	0.053	0.0017	0.0001	0.00014	0.0066	0.047	0.046	0.032	0.066	870	1.3e-15	1.1e-12	0.21	0.19	0.54	0.24	0.53	0.65	0.57	0.54	0.087	3	2.9	0.034	0.043
ENSMUSG00000052253	Zfp622	9.9	10	13	8	9	9.2	11	7.4	0.00014	6.9e-05	0.0028	7.1e-05	46	47	57	38	41	6900	1300	11	21	21	25	18	420	6900	5100	110	9.4	9.6	12	7.5	0.07	0.068	0.055	0.087	0.077	0.075	0.061	0.094	5000	10000	250	9800	0.015	0.015	0.012	0.018	0.017	0.0001	0.00054	0.065	0.033	0.033	0.028	0.039	0.0017	0.0001	0.00014	0.0061	0.074	0.072	0.058	0.092	78000000	9.3e-19	7.2e-11	0.068	0.021	0.24	0.027	0.063	0.053	0.059	2.6	0.098	1.3	1.3	0.11	0.099
ENSMUSG00000055319	Sec23ip	9.9	10	13	7.7	16	16	20	13	0.00014	6.3	0.003	7.1e-05	59	61	81	44	21	6900	690	5.3	24	24	30	20	720	6900	5800	200	17	17	22	13	0.07	0.068	0.053	0.09	0.044	0.043	0.034	0.055	5000	0.11	230	9800	0.012	0.011	0.0085	0.016	0.033	0.0001	0.001	0.13	0.029	0.029	0.023	0.035	0.00097	0.0001	0.00012	0.0034	0.042	0.041	0.032	0.053	390000	3.4e-20	1.3e-14	0.13	0.2	0.49	0.23	0.18	0.28	0.18	8.9	0.049	1.6	1.5	0.054	0.045
ENSMUSG00000001627	Ifrd1	10	11	13	8.7	14	14	16	12	0.00014	3.4	0.0029	7.1e-05	38	38	44	34	47	320	1000	15	21	21	24	19	1400	6900	6400	440	14	14	17	12	0.066	0.066	0.055	0.079	0.05	0.05	0.042	0.06	5000	0.2	240	9800	0.018	0.018	0.016	0.021	0.015	0.0022	0.00067	0.045	0.033	0.033	0.029	0.037	0.00048	0.0001	0.00011	0.0016	0.05	0.049	0.042	0.059	8.3e+30	9.5e-54	7.9e-23	0.026	0.33	0.84	0.35	0.083	0.056	0.081	0.33	0.13	1.2	1.2	0.042	0.042
ENSMUSG00000019878	Hsf2	10	10	12	8.6	16	16	18	13	0.00014	5.5	0.0076	7.1e-05	45	46	55	38	8.2	13	47	3	19	19	22	17	1600	6900	6400	500	16	16	19	14	0.067	0.067	0.056	0.081	0.044	0.044	0.038	0.052	4900	0.13	91	9800	0.015	0.015	0.013	0.018	0.085	0.054	0.015	0.23	0.037	0.037	0.032	0.042	0.00044	0.0001	0.00011	0.0014	0.044	0.043	0.037	0.051	1.8e+27	1.6e-45	2.9e-18	0.0026	0.0068	0.044	0.0065	0.17	0.13	0.17	0.2	0.045	0.9	0.86	0.072	0.069
ENSMUSG00000019942	Cdk1	10	11	13	8.1	15	15	18	12	0.00014	4.5	0.0029	7.1e-05	58	58	70	49	18	48	380	5.6	36	36	41	31	760	6900	5900	210	15	15	19	12	0.067	0.066	0.052	0.085	0.047	0.046	0.038	0.058	5000	0.15	240	9800	0.012	0.012	0.0099	0.014	0.038	0.015	0.0018	0.12	0.019	0.019	0.017	0.022	0.00092	0.0001	0.00012	0.0033	0.046	0.045	0.037	0.057	200000000	5.7e-24	1.2e-15	0.23	0.36	0.84	0.39	0.0053	0.029	0.006	0.3	0.21	1.1	1.1	0.18	0.17
ENSMUSG00000022020	Naa16	10	11	14	7.7	13	13	16	9.8	0.00014	2.4	0.0028	7.1e-05	39	40	51	30	64	6900	1900	16	19	19	23	15	490	6900	5400	130	13	13	17	10	0.066	0.064	0.048	0.09	0.055	0.054	0.042	0.071	5000	0.29	250	9800	0.018	0.017	0.013	0.023	0.011	0.0001	0.00036	0.042	0.037	0.036	0.03	0.045	0.0014	0.0001	0.00013	0.0052	0.053	0.052	0.04	0.068	390	5.8e-16	2.3e-13	0.2	0.052	0.3	0.062	0.11	0.082	0.1	0.37	0.54	2.9	2.9	0.24	0.26
ENSMUSG00000022820	Ndufb4	10	11	15	7.7	14	15	22	9.8	0.00014	4.6	0.0028	7.1e-05	560	1700	4600	180	58	6900	2000	14	30	31	46	20	330	6900	4800	86	16	16	25	10	0.066	0.064	0.047	0.09	0.049	0.046	0.032	0.071	5000	0.15	250	9800	0.0012	0.00041	0.00015	0.0039	0.012	0.0001	0.00035	0.05	0.023	0.022	0.015	0.034	0.0021	0.0001	0.00014	0.0081	0.045	0.042	0.028	0.067	77000	2.9e-19	2.3e-14	0.27	0.54	1.2	0.67	0.025	0.022	0.023	0.0013	0.93	170	170	0.41	0.49
ENSMUSG00000022890	Atp5j	10	11	14	8	17	17	22	13	0.00014	6.9	0.0029	7.1e-05	130	140	180	100	4.3	6.6	23	1.6	58	58	72	49	700	6900	5800	200	18	18	24	14	0.067	0.065	0.05	0.087	0.041	0.04	0.032	0.053	5000	0.1	240	9800	0.0052	0.0051	0.0039	0.0067	0.16	0.1	0.03	0.42	0.012	0.012	0.0097	0.014	0.00098	0.0001	0.00012	0.0035	0.039	0.039	0.029	0.051	310000000000000	9.2e-45	2.9e-30	0.057	0.22	0.53	0.24	1.1	2.1	1.1	8.6	1.9	7.6	7.6	0.29	0.29
ENSMUSG00000024056	Ndc80	10	10	14	7.4	9.9	10	13	7.5	0.00014	0.32	0.0028	7.1e-05	19	21	32	11	18	77	440	5.2	11	12	15	8.4	270	6900	4400	70	11	11	15	8	0.069	0.067	0.051	0.094	0.07	0.068	0.053	0.092	5000	2.1	250	9800	0.037	0.033	0.021	0.061	0.039	0.009	0.0016	0.13	0.062	0.06	0.046	0.082	0.0026	0.0001	0.00016	0.0099	0.065	0.064	0.046	0.087	8e-06	0.0089	7.1e-08	0.23	0.04	0.3	0.059	0.14	0.16	0.15	0.92	0.085	1	1.1	0.046	0.066
ENSMUSG00000026273	Mterf4	10	11	13	8	14	15	19	12	0.00014	4.5	0.0029	7.1e-05	22	22	30	16	17	32	260	5.6	30	31	36	25	140	6900	2900	38	18	18	28	13	0.068	0.066	0.052	0.087	0.048	0.047	0.037	0.06	5000	0.15	240	9800	0.032	0.031	0.023	0.043	0.041	0.021	0.0027	0.12	0.023	0.023	0.019	0.027	0.0051	0.0001	0.00024	0.018	0.039	0.039	0.024	0.055	5.1e-06	2.9e-10	1.5e-15	0.11	0.057	0.27	0.15	0.34	0.29	0.31	0.68	0.32	0.39	0.39	0.16	0.15
ENSMUSG00000026433	Rab29	10	11	14	8.1	NA	NA	NA	NA	NA	NA	NA	NA	NA	NA	NA	NA	NA	NA	NA	NA	410	6900	5900	94	NA	NA	NA	NA	NA	NA	NA	NA	0.066	0.065	0.05	0.085	NA	NA	NA	NA	NA	NA	NA	NA	NA	NA	NA	NA	NA	NA	NA	NA	0.0017	0.0001	0.00012	0.0073	NA	NA	NA	NA	NA	NA	NA	NA	NA	NA	NA	1	NA	NA	NA	NA	NA	NA	NA	0.022	NA	NA	NA	NA
ENSMUSG00000027245	Hypk	10	11	14	7.8	12	12	15	8.7	0.00014	1.6	0.0028	7.1e-05	140	150	230	93	36	6900	1300	8.9	25	26	33	20	390	6900	5000	100	12	13	17	9.1	0.067	0.065	0.05	0.089	0.06	0.058	0.045	0.079	5000	0.43	250	9800	0.005	0.0047	0.003	0.0075	0.019	0.0001	0.00053	0.078	0.027	0.027	0.021	0.035	0.0018	0.0001	0.00014	0.0067	0.057	0.055	0.041	0.076	770000000000	1.4e-22	1e-10	0.26	0.11	0.45	0.13	0.1	0.093	0.099	19	0.25	8.9	8.9	0.031	0.028
ENSMUSG00000029551	Psmg3	10	11	13	8	15	15	20	11	0.00014	5.1	0.0029	7.1e-05	45	50	89	25	52	6900	1500	14	25	25	36	18	240	6900	4200	61	17	18	26	12	0.067	0.066	0.052	0.087	0.047	0.045	0.034	0.064	5000	0.14	240	9800	0.016	0.014	0.0078	0.027	0.013	0.0001	0.00045	0.05	0.028	0.027	0.019	0.039	0.0029	0.0001	0.00016	0.011	0.041	0.039	0.026	0.059	0.00018	7.5e-10	1.3e-13	0.24	0.41	0.91	0.55	0.62	0.61	0.68	1.2	0.31	2.2	2.1	0.084	0.11
ENSMUSG00000030695	Aldoa	10	11	14	8	13	13	16	10	0.00014	2.6	0.0028	7.1e-05	64	65	81	51	8.7	34	220	2.6	28	28	34	24	650	6900	5700	180	13	13	17	10	0.067	0.065	0.051	0.087	0.054	0.054	0.042	0.068	5000	0.26	250	9800	0.011	0.011	0.0085	0.013	0.079	0.021	0.0031	0.27	0.025	0.024	0.021	0.029	0.0011	0.0001	0.00012	0.0039	0.053	0.052	0.04	0.067	270000000000000	1.2e-39	3.3e-25	0.11	0.048	0.25	0.057	2.2	3.1	2.3	13	0.76	4.1	4.1	0.15	0.16
ENSMUSG00000031029	Eif3f	10	11	14	7.5	11	12	16	8.4	0.00014	1.9	0.0028	7.1e-05	180	190	270	130	75	6900	2300	18	40	41	50	32	450	6900	5200	120	12	13	18	8.6	0.068	0.066	0.05	0.092	0.06	0.058	0.043	0.082	5000	0.37	250	9800	0.0038	0.0036	0.0026	0.0053	0.0092	0.0001	0.0003	0.039	0.017	0.017	0.014	0.021	0.0015	0.0001	0.00013	0.0058	0.057	0.055	0.039	0.081	56000000000000	4.4e-30	2.5e-16	0.24	0.3	0.85	0.34	0.24	0.32	0.25	0.26	2.7	21	21	0.63	0.66
ENSMUSG00000032783	Troap	10	10	14	7.5	20	21	26	16	0.00014	11	0.0064	7.1e-05	31	32	44	22	5.4e+26	1700	1700	1600	24	25	31	20	360	6900	4700	100	23	23	32	17	0.069	0.067	0.051	0.092	0.034	0.033	0.026	0.043	4900	0.064	110	9800	0.022	0.021	0.016	0.032	1.3e-27	0.00041	0.00041	0.00042	0.028	0.028	0.023	0.035	0.0019	0.0001	0.00015	0.0068	0.03	0.03	0.022	0.04	0.006	1.6e-07	9.4e-10	0.16	0.0072	0.037	0.013	0.064	0.062	0.066	0.47	0.02	0.33	0.3	0.033	0.021
ENSMUSG00000034379	Wdr5b	10	10	13	7.7	17	18	24	12	0.00014	7.5	0.0029	7.1e-05	27	29	40	18	14	30	240	4.7	16	16	22	12	430	6900	5200	110	18	19	27	13	0.069	0.067	0.052	0.09	0.041	0.039	0.029	0.056	5000	0.092	240	9800	0.026	0.024	0.017	0.039	0.048	0.023	0.0029	0.15	0.044	0.042	0.031	0.06	0.0016	0.0001	0.00013	0.0061	0.038	0.037	0.026	0.053	0.13	4e-10	5.2e-11	0.055	0.098	0.31	0.13	0.18	0.27	0.2	8.6	0.085	1.4	1.3	0.12	0.17
ENSMUSG00000035295	Wdr38	10	10	14	7.4	15	15	22	10	0.00014	5.3	0.0028	7.1e-05	220	500	2000	73	NA	NA	NA	NA	14	14	21	9.2	430	6900	5200	110	16	16	25	11	0.069	0.067	0.05	0.094	0.048	0.046	0.032	0.068	5000	0.13	250	9800	0.0032	0.0014	0.00034	0.0095	NA	NA	NA	NA	0.051	0.049	0.033	0.075	0.0016	0.0001	0.00013	0.0061	0.045	0.042	0.028	0.066	2.2	1e-14	2.2e-14	0.23	0.55	1.2	0.65	51	62	54	NA	0.22	67	67	0.39	0.46
ENSMUSG00000038523	1700003F12Rik	10	10	14	7.4	290	6900	5200	73	0.0069	6900	5100	33	15	20	42	6.3	NA	NA	NA	NA	NA	NA	NA	NA	NA	NA	NA	NA	NA	NA	NA	NA	0.069	0.067	0.048	0.094	0.0024	0.0001	0.00013	0.0095	100	0.0001	0.00014	0.021	0.047	0.034	0.017	0.11	NA	NA	NA	NA	NA	NA	NA	NA	NA	NA	NA	NA	NA	NA	NA	NA	NA	NA	NA	1.1	0.022	0.022	NA	510	1000	NA	NA	NA	NA	NA	NA	NA
ENSMUSG00000039345	Mettl22	10	11	14	7.7	15	16	21	12	0.00014	5.6	0.0029	7.1e-05	28	34	60	15	57	6900	1900	14	26	27	38	19	190	6900	3800	50	18	19	30	13	0.067	0.065	0.049	0.09	0.045	0.043	0.033	0.06	5000	0.12	240	9800	0.025	0.021	0.012	0.047	0.012	0.0001	0.00036	0.05	0.027	0.026	0.018	0.037	0.0037	0.0001	0.00018	0.014	0.038	0.037	0.023	0.055	3.9e-06	2.2e-10	8.4e-16	0.25	0.54	1.1	0.75	2	3.2	2.3	19	0.3	0.66	0.62	0.28	0.26
ENSMUSG00000042063	Zfp386	10	11	13	8.3	14	14	17	12	0.00014	4	0.0029	7.1e-05	48	49	60	39	28	100	640	8.6	27	27	31	23	700	6900	5800	200	15	15	18	12	0.067	0.066	0.053	0.084	0.049	0.048	0.04	0.059	5000	0.18	240	9800	0.015	0.014	0.012	0.018	0.025	0.0067	0.0011	0.081	0.026	0.026	0.022	0.03	0.00099	0.0001	0.00012	0.0035	0.047	0.046	0.039	0.057	100000	1.6e-24	1.6e-19	0.053	0.11	0.37	0.12	0.19	0.15	0.19	0.54	0.051	0.81	0.78	0.1	0.094
ENSMUSG00000044155	Lsm8	10	10	12	8.3	25	25	30	22	14	15	19	11	95	96	120	79	52	93	790	19	63	64	73	55	930	6900	6000	270	26	26	32	22	0.07	0.068	0.057	0.084	0.028	0.028	0.023	0.032	0.049	0.046	0.036	0.066	0.0073	0.0072	0.006	0.0088	0.013	0.0075	0.00088	0.037	0.011	0.011	0.0095	0.013	0.00075	0.0001	0.00012	0.0026	0.026	0.026	0.022	0.031	4.1	5.6e-25	2.3e-24	0.026	0.69	1.1	0.77	0.07	0.041	0.068	0.3	0.013	0.35	0.33	0.39	0.35
ENSMUSG00000044627	Swi5	10	10	12	8.3	15	15	18	13	0.00014	5.3	0.0051	7.1e-05	210	210	260	170	16	83	440	4.4	28	28	32	25	1600	6900	6400	510	15	15	18	13	0.069	0.068	0.057	0.084	0.046	0.046	0.039	0.052	4900	0.13	140	9800	0.0034	0.0033	0.0027	0.0041	0.043	0.0084	0.0016	0.16	0.025	0.025	0.022	0.028	0.00043	0.0001	0.00011	0.0013	0.045	0.045	0.039	0.052	1.3e+91	1.2e-107	1.6e-16	0.0087	0.0075	0.077	0.0084	0.067	0.086	0.068	2.1	0.1	9.6	9.6	0.066	0.063
ENSMUSG00000045576	St7l	10	10	13	8.3	19	19	22	16	0.00017	8.6	10	7.1e-05	35	37	47	26	8.4	12	31	3.5	20	20	24	17	820	6900	5900	240	19	19	23	16	0.068	0.067	0.054	0.084	0.037	0.037	0.032	0.044	4000	0.081	0.07	9800	0.02	0.019	0.015	0.026	0.082	0.058	0.022	0.2	0.034	0.034	0.029	0.04	0.00085	0.0001	0.00012	0.0029	0.036	0.036	0.03	0.042	9600	4.1e-20	4e-16	0.013	0.022	0.1	0.026	1	2.4	1	0.49	0.0066	0.65	0.61	0.0092	0.0073
ENSMUSG00000046675	Tmem251	10	11	13	8.3	18	18	22	15	0.00014	8	5.6	7.1e-05	31	32	39	25	18	25	94	7	33	33	38	28	210	6900	3800	58	21	22	30	16	0.067	0.066	0.054	0.084	0.038	0.038	0.032	0.046	4800	0.087	0.12	9800	0.022	0.022	0.018	0.028	0.04	0.028	0.0073	0.099	0.021	0.021	0.018	0.024	0.0034	0.0001	0.00018	0.012	0.032	0.032	0.023	0.042	0.00022	4.3e-12	9.2e-16	0.25	0.16	0.41	0.28	0.038	0.036	0.047	0.25	0.088	0.24	0.23	0.15	0.099
ENSMUSG00000054951	9130008F23Rik	10	11	14	8	18	18	22	14	0.00014	7.8	0.0032	7.1e-05	17	18	24	12	7	10	25	2.8	27	27	33	22	130	410	2200	40	23	23	39	16	0.067	0.066	0.051	0.087	0.039	0.038	0.031	0.048	5000	0.089	220	9800	0.04	0.038	0.029	0.056	0.1	0.07	0.028	0.24	0.026	0.025	0.021	0.031	0.0055	0.0017	0.00031	0.017	0.03	0.03	0.018	0.043	4.3e-06	6.5e-05	2.8e-10	0.023	0.035	0.16	0.09	0.034	0.018	0.046	1.1	0.3	2.5	0.43	0.14	0.19
ENSMUSG00000057182	Scn3a	10	11	15	7.3	NA	NA	NA	NA	NA	NA	NA	NA	NA	NA	NA	NA	NA	NA	NA	NA	NA	NA	NA	NA	NA	NA	NA	NA	NA	NA	NA	NA	0.068	0.066	0.046	0.095	NA	NA	NA	NA	NA	NA	NA	NA	NA	NA	NA	NA	NA	NA	NA	NA	NA	NA	NA	NA	NA	NA	NA	NA	NA	NA	NA	NA	NA	NA	NA	0.25	NA	NA	NA	NA	NA	NA	NA	NA	NA	NA	NA	NA
ENSMUSG00000059689	Zfp637	10	11	14	7.8	28	28	38	21	0.00045	18	25	7.5e-05	21	25	34	13	18	30	130	6.6	52	52	66	41	59	80	240	25	60	60	910	27	0.068	0.066	0.051	0.089	0.025	0.024	0.018	0.033	1500	0.039	0.027	9300	0.032	0.028	0.02	0.054	0.038	0.023	0.0054	0.1	0.013	0.013	0.01	0.017	0.012	0.0087	0.0029	0.028	0.012	0.012	0.00076	0.025	1.5e-06	4e-08	5.9e-14	0.023	0.76	1.1	1.1	0.026	0.2	0.076	0.73	0.11	0.13	0.15	0.15	0.12
ENSMUSG00000059897	Zfp930	10	11	14	7.8	17	17	21	14	0.00014	6.9	0.003	7.1e-05	20	21	27	16	7.8e+22	6300	6400	6200	24	24	29	20	170	6900	3400	44	21	21	32	15	0.068	0.066	0.051	0.089	0.041	0.041	0.033	0.051	5000	0.1	230	9800	0.034	0.033	0.026	0.044	8.9e-24	0.00011	0.00011	0.00011	0.029	0.029	0.024	0.035	0.0042	0.0001	0.0002	0.016	0.033	0.033	0.021	0.046	3.3e-05	1.3e-11	4.4e-16	0.12	0.085	0.29	0.2	0.098	0.064	0.098	0.26	0.046	0.13	0.11	0.063	0.038
ENSMUSG00000062797	Hikeshi	10	11	14	7.7	19	19	25	14	0.00014	8.9	0.003	7.1e-05	110	120	160	81	7	12	54	2.5	38	39	50	30	570	6900	5600	150	20	20	28	15	0.067	0.065	0.05	0.09	0.037	0.036	0.028	0.048	5000	0.078	230	9800	0.0063	0.006	0.0044	0.0085	0.099	0.06	0.013	0.28	0.018	0.018	0.014	0.023	0.0012	0.0001	0.00012	0.0045	0.035	0.034	0.025	0.046	150000	4e-20	6e-15	0.22	0.025	0.084	0.032	0.11	0.16	0.12	3.7	0.61	5.1	5.1	0.21	0.22
ENSMUSG00000063160	Numbl	10	10	12	8.7	14	14	15	12	0.00014	3.7	0.0059	7.1e-05	69	69	79	61	27	60	500	8.4	21	21	23	18	1900	6900	6600	640	14	14	16	12	0.068	0.068	0.059	0.079	0.05	0.05	0.045	0.057	4900	0.19	120	9800	0.01	0.01	0.0088	0.011	0.026	0.012	0.0014	0.082	0.034	0.033	0.03	0.038	0.00036	0.0001	0.00011	0.0011	0.05	0.049	0.044	0.056	4.6e+72	9.2e-84	4.3e-11	0.0027	0.0023	0.078	0.003	0.052	0.042	0.051	0.49	0.0014	1.8	1.7	0.067	0.063
ENSMUSG00000071528	Atp5md	10	11	14	7.8	8.6	8.9	12	6.4	0.00014	6.9e-05	0.0028	7.1e-05	15	17	28	8.6	20	6900	720	4.9	10	11	15	7.7	220	6900	4100	58	9.3	9.6	13	6.8	0.066	0.064	0.048	0.089	0.081	0.078	0.059	0.11	5000	10000	250	9800	0.046	0.04	0.024	0.081	0.035	0.0001	0.00097	0.14	0.066	0.064	0.047	0.09	0.0031	0.0001	0.00017	0.012	0.075	0.072	0.052	0.1	NA	NA	NA	0.12	0.15	0.7	0.19	0.58	0.77	0.64	10	0.27	1.3	1.5	0.15	0.19
ENSMUSG00000079435	Rpl36a	10	11	14	8.1	12	12	16	8.9	0.00014	2	0.0028	7.1e-05	160	170	260	110	21	6900	610	5.9	26	27	34	21	500	6900	5400	130	13	13	18	9.2	0.067	0.065	0.051	0.085	0.058	0.056	0.042	0.078	5000	0.34	250	9800	0.0043	0.0041	0.0027	0.0062	0.033	0.0001	0.0011	0.12	0.026	0.026	0.02	0.033	0.0014	0.0001	0.00013	0.0052	0.055	0.054	0.039	0.075	1.1e+16	1.5e-29	1.7e-13	0.036	0.15	0.55	0.17	0.1	0.096	0.1	20	0.39	11	11	0.14	0.14
ENSMUSG00000003269	Cyth2	11	12	15	9.1	12	13	16	10	0.00014	1.3	0.0028	7.1e-05	75	76	100	57	30	6900	930	8.3	26	26	31	22	590	6900	5600	160	13	13	17	10	0.061	0.059	0.047	0.076	0.056	0.055	0.044	0.07	5000	0.55	250	9800	0.0093	0.0092	0.0069	0.012	0.023	0.0001	0.00075	0.084	0.027	0.027	0.022	0.032	0.0012	0.0001	0.00012	0.0043	0.054	0.053	0.042	0.068	6200000000	5.3e-20	3.3e-10	0.016	0.02	0.24	0.027	0.065	0.062	0.065	2.3	0.036	1.5	1.5	0.2	0.19
ENSMUSG00000003541	Ier3	11	11	13	8.6	13	13	16	11	0.00014	2.7	0.0029	7.1e-05	4.5	4.8	6.3	3.2	0.82	1.1	1.8	0.38	13	13	15	11	19	23	40	9.4	38	50	700	18	0.065	0.064	0.052	0.081	0.053	0.052	0.043	0.064	5000	0.25	240	9800	0.15	0.14	0.11	0.22	0.85	0.65	0.39	1.8	0.053	0.052	0.045	0.062	0.037	0.03	0.017	0.074	0.018	0.014	0.00098	0.039	3.6e-06	5.5e-06	2e-11	0.03	0.02	0.071	0.027	0.14	0.17	0.23	0.33	0.057	0.036	0.039	0.042	0.036
ENSMUSG00000004268	Emg1	11	11	13	8.7	13	13	16	11	0.00014	2.5	0.0029	7.1e-05	69	70	88	55	52	6900	1600	14	26	26	31	23	890	6900	6000	260	13	13	16	11	0.065	0.065	0.053	0.079	0.054	0.053	0.043	0.066	5000	0.28	240	9800	0.01	0.0099	0.0079	0.013	0.013	0.0001	0.00045	0.05	0.026	0.026	0.023	0.03	0.00078	0.0001	0.00012	0.0027	0.052	0.052	0.042	0.065	2.8e+19	6.7e-39	1.9e-19	0.012	0.1	0.41	0.11	0.18	0.16	0.18	0.91	0.12	2.2	2.2	0.075	0.071
ENSMUSG00000004642	Slbp	11	11	14	9.4	17	17	19	15	0.00014	5.6	0.0043	7.1e-05	38	38	43	34	12	15	33	6.1	31	31	34	28	860	6900	5900	260	17	17	20	15	0.062	0.061	0.05	0.074	0.041	0.042	0.037	0.046	5000	0.12	160	9800	0.018	0.018	0.016	0.02	0.056	0.045	0.021	0.11	0.023	0.023	0.021	0.025	0.00081	0.0001	0.00012	0.0027	0.04	0.04	0.035	0.045	26000000	3.2e-37	8.5e-30	0.021	0.15	0.44	0.16	0.097	0.055	0.092	0.075	0.14	0.57	0.55	0.12	0.11
ENSMUSG00000015579	Nkx2-5	11	12	16	8.6	29	31	50	18	0.00014	20	0.0032	7.1e-05	41	48	76	24	20	47	360	6.1	64	66	100	44	180	6900	3600	48	42	44	180	22	0.061	0.059	0.044	0.081	0.024	0.022	0.014	0.038	5000	0.035	220	9800	0.017	0.015	0.0092	0.029	0.035	0.015	0.0019	0.11	0.011	0.01	0.0069	0.016	0.0039	0.0001	0.00019	0.015	0.017	0.016	0.0039	0.032	2.4e-06	4.4e-16	1e-21	0.98	2	2.7	3.2	0.11	0.086	0.18	4.7	2.6	3	3	1.5	1.8
ENSMUSG00000015748	Prpf3	11	12	15	9.1	12	12	15	9.6	0.00014	0.89	0.0028	7.1e-05	49	50	65	37	33	6900	1100	8.9	17	18	22	14	510	6900	5400	140	13	13	16	9.8	0.061	0.06	0.047	0.076	0.058	0.057	0.046	0.072	5000	0.78	250	9800	0.014	0.014	0.011	0.019	0.021	0.0001	0.00064	0.078	0.04	0.039	0.032	0.049	0.0014	0.0001	0.00013	0.005	0.055	0.054	0.042	0.071	1900000000	3e-24	5.7e-15	0.013	0.034	0.28	0.047	0.29	0.29	0.29	1.7	0.18	2.8	2.8	0.045	0.055
ENSMUSG00000016181	Utp25	11	12	15	8.4	20	20	25	16	0.00014	9.4	0.0032	7.1e-05	46	48	66	32	22	51	420	6.9	27	27	34	22	510	6900	5400	140	22	22	28	17	0.062	0.06	0.046	0.082	0.034	0.034	0.027	0.043	5000	0.074	220	9800	0.015	0.015	0.01	0.021	0.031	0.013	0.0016	0.1	0.026	0.025	0.02	0.032	0.0013	0.0001	0.00013	0.0049	0.032	0.032	0.024	0.041	0.1	2.4e-13	2.4e-14	0.13	0.075	0.25	0.11	0.07	0.04	0.066	2	0.39	2.2	2.1	0.21	0.24
ENSMUSG00000016503	Gtf3a	11	11	15	8	23	23	31	17	0.00014	13	0.0038	7.1e-05	100	110	150	70	32	160	770	9.4	75	76	98	58	330	6900	4600	88	26	27	41	18	0.065	0.062	0.047	0.087	0.031	0.03	0.022	0.041	5000	0.055	180	9800	0.0069	0.0066	0.0046	0.0099	0.022	0.0045	0.0009	0.074	0.0092	0.0092	0.0071	0.012	0.0021	0.0001	0.00015	0.0079	0.027	0.026	0.017	0.038	0.0004	1.9e-26	7.7e-30	0.21	0.48	0.84	0.68	1.1	2.8	1.3	1.4	5.9	11	11	1.7	1.9
ENSMUSG00000016510	Mtif3	11	11	15	8.4	28	29	36	22	0.00078	18	25	8e-05	18	19	25	12	10	13	28	4.7	40	40	49	33	46	58	120	22	72	86	1200	34	0.063	0.061	0.046	0.082	0.024	0.024	0.019	0.031	890	0.039	0.028	8600	0.039	0.037	0.028	0.056	0.068	0.053	0.025	0.15	0.017	0.017	0.014	0.021	0.015	0.012	0.0058	0.032	0.0096	0.0081	0.00057	0.021	8.1e-07	2.4e-09	1.9e-15	0.057	0.1	0.17	0.17	0.15	0.16	0.21	0.33	0.0034	0.004	0.013	0.017	0.0028
ENSMUSG00000017943	Gdap1l1	11	11	16	8	NA	1.1	2.2	6.9e-05	NA	2.2	60	3.4	6900	6900	6900	6900	6900	6900	6900	6900	43	50	96	23	6900	6900	6900	6900	6900	6900	6900	6900	0.063	0.061	0.044	0.087	NA	0.62	0.31	10000	NA	0.32	0.012	0.2	0.0001	0.0001	0.0001	0.0001	0.0001	0.0001	0.0001	0.0001	0.016	0.014	0.0072	0.03	0.0001	0.0001	0.0001	0.0001	0.0001	0.0001	0.0001	0.0001	NA	NA	NA	0.87	1.4	0.83	150	430	1600	250000	140	1.3	260	260	1.6	260
ENSMUSG00000019054	Fis1	11	12	16	8	21	22	34	14	0.00014	11	0.0029	7.1e-05	14	22	38	5.4	24	6900	740	6.3	21	22	32	14	350	6900	4800	96	24	25	43	15	0.062	0.059	0.043	0.087	0.033	0.031	0.021	0.049	5000	0.061	240	9800	0.049	0.032	0.018	0.13	0.029	0.0001	0.00093	0.11	0.034	0.032	0.022	0.049	0.002	0.0001	0.00014	0.0072	0.029	0.027	0.016	0.046	4e-06	6.7e-11	2.6e-16	0.33	0.28	0.6	0.41	7.7	17	8.8	26	0.31	1.2	1.1	0.34	0.46
ENSMUSG00000019797	1700021F05Rik	11	12	15	9.1	21	22	26	17	0.00014	10	7.4	7.1e-05	48	49	60	39	15	22	76	5.7	48	49	56	41	160	6900	3100	50	27	27	44	19	0.061	0.059	0.047	0.076	0.033	0.032	0.027	0.04	4800	0.068	0.094	9800	0.015	0.014	0.012	0.018	0.047	0.031	0.0092	0.12	0.014	0.014	0.012	0.017	0.0042	0.0001	0.00022	0.014	0.026	0.026	0.016	0.036	1e-05	7.7e-06	7.8e-11	0.067	0.0064	0.077	0.058	0.11	0.068	0.093	0.13	0.037	0.13	0.12	0.28	0.16
ENSMUSG00000019850	Tnfaip3	11	12	16	8.3	19	20	26	14	0.00014	8.3	0.0029	7.1e-05	7.5	8.9	13	4.3	9.6	14	50	3.7	20	21	28	15	150	330	2100	48	24	25	44	16	0.061	0.058	0.043	0.084	0.036	0.035	0.026	0.05	5000	0.084	240	9800	0.092	0.078	0.053	0.16	0.072	0.049	0.014	0.19	0.035	0.033	0.024	0.047	0.0047	0.0021	0.00033	0.015	0.029	0.028	0.016	0.044	4.4e-06	0.17	7.4e-07	0.34	0.053	0.11	0.078	0.76	1.2	0.98	0.12	0.13	0.2	0.16	0.11	0.18
ENSMUSG00000019897	Ccdc59	11	11	13	8.7	16	16	19	13	0.00014	5.3	0.0033	7.1e-05	48	49	58	39	28	120	680	8.3	24	25	28	21	840	6900	6000	240	16	16	20	14	0.066	0.065	0.054	0.079	0.044	0.044	0.037	0.053	5000	0.13	210	9800	0.015	0.014	0.012	0.018	0.025	0.0058	0.001	0.084	0.028	0.028	0.024	0.033	0.00082	0.0001	0.00012	0.0029	0.043	0.042	0.035	0.051	76000000	1.4e-26	1e-18	0.028	0.067	0.28	0.08	0.071	0.055	0.069	0.57	0.016	0.6	0.57	0.12	0.1
ENSMUSG00000021131	Erh	11	12	16	8.6	11	12	16	8.4	0.00014	0.39	0.0028	7.1e-05	62	70	130	36	38	6900	1300	9.4	10	11	15	7.5	420	6900	5200	110	12	12	17	8.6	0.061	0.059	0.044	0.081	0.061	0.059	0.044	0.082	5000	1.8	250	9800	0.011	0.0099	0.0054	0.02	0.018	0.0001	0.00053	0.074	0.066	0.064	0.046	0.092	0.0016	0.0001	0.00013	0.0062	0.058	0.056	0.04	0.081	25000	8.6e-19	2.2e-14	0.086	0.33	3.2	0.38	0.58	0.58	0.59	9.8	0.27	9.5	9.5	0.34	0.39
ENSMUSG00000021996	Esd	11	11	13	8.7	9	9.2	12	7.1	0.00014	6.9e-05	0.0028	7.1e-05	100	100	120	83	27	6900	930	6.9	18	19	22	15	580	6900	5600	160	9.2	9.4	12	7.3	0.065	0.064	0.052	0.079	0.077	0.075	0.06	0.097	5000	10000	250	9800	0.0068	0.0068	0.0056	0.0084	0.026	0.0001	0.00075	0.1	0.038	0.037	0.032	0.045	0.0012	0.0001	0.00012	0.0044	0.075	0.074	0.058	0.095	1.7e+50	6.9e-60	1.2e-09	0.11	0.019	0.27	0.022	0.056	0.046	0.055	7.8	0.57	11	11	0.095	0.099
ENSMUSG00000022370	Mrpl13	11	11	14	8	8.7	8.9	12	6.8	0.00014	6.9e-05	0.0028	7.1e-05	73	74	98	55	5.2	10	81	1.7	11	12	15	8.4	320	6900	4700	83	9.2	9.4	13	7	0.066	0.064	0.049	0.087	0.079	0.078	0.06	0.1	5000	10000	250	9800	0.0095	0.0093	0.0071	0.013	0.13	0.067	0.0085	0.41	0.061	0.059	0.045	0.082	0.0022	0.0001	0.00015	0.0084	0.075	0.074	0.055	0.099	3e+20	8.9e-48	2.7e-27	0.095	0.049	0.41	0.063	16	19	17	19	0.091	6.8	7	0.022	0.032
ENSMUSG00000022452	Smdt1	11	11	15	7.8	13	13	19	8.9	0.00014	2.9	0.0028	7.1e-05	440	510	1100	240	60	6900	2000	15	54	56	79	40	300	6900	4600	76	14	15	23	9.4	0.065	0.062	0.047	0.089	0.054	0.052	0.036	0.078	5000	0.24	250	9800	0.0016	0.0013	0.00064	0.0029	0.011	0.0001	0.00035	0.047	0.013	0.012	0.0088	0.017	0.0023	0.0001	0.00015	0.0092	0.049	0.047	0.03	0.074	6500000	3e-18	2e-11	0.15	0.45	1.1	0.55	0.036	0.032	0.034	1.2	1.4	29	29	0.29	0.29
ENSMUSG00000024235	Map3k8	11	12	15	8.3	14	15	21	10	0.00014	4	0.0028	7.1e-05	20	23	38	11	24	6900	700	6.4	16	16	23	11	290	6900	4300	80	16	17	25	11	0.062	0.06	0.045	0.084	0.048	0.046	0.033	0.068	5000	0.18	250	9800	0.035	0.03	0.018	0.066	0.029	0.0001	0.00098	0.11	0.044	0.042	0.03	0.061	0.0024	0.0001	0.00016	0.0087	0.044	0.042	0.027	0.065	5.7e-06	4.2e-08	2.4e-13	0.033	0.58	1.3	0.74	0.67	0.99	0.8	8.3	0.32	1.7	1.6	0.25	0.34
ENSMUSG00000024486	Hbegf	11	12	14	9.6	17	17	20	15	0.00014	5.7	0.0061	7.1e-05	6.4	7.1	10	4.1	8.1	9.6	20	4.1	16	17	20	14	43	50	100	23	31	30	77	19	0.061	0.06	0.051	0.072	0.041	0.041	0.035	0.047	4900	0.12	110	9800	0.11	0.097	0.07	0.17	0.086	0.072	0.035	0.17	0.042	0.042	0.035	0.05	0.016	0.014	0.0069	0.03	0.022	0.023	0.009	0.036	4.1e-06	2.5e-07	1e-12	0.0054	0.17	0.46	0.22	0.26	0.35	0.31	0.18	0.036	0.11	0.077	0.062	0.098
ENSMUSG00000025484	Bet1l	11	11	15	8.3	12	13	17	9.1	0.00014	2	0.0028	7.1e-05	17	19	26	12	20	77	490	6.2	26	26	34	20	140	6900	3100	36	15	15	25	10	0.064	0.062	0.047	0.084	0.056	0.054	0.04	0.076	5000	0.34	250	9800	0.04	0.037	0.027	0.06	0.034	0.009	0.0014	0.11	0.027	0.026	0.02	0.035	0.0051	0.0001	0.00023	0.019	0.046	0.045	0.027	0.068	8.8e-06	6.9e-08	6.1e-13	0.057	0.078	0.37	0.17	0.18	0.15	0.18	1.6	0.8	0.89	0.87	0.27	0.33
ENSMUSG00000025591	Tma16	11	11	12	9.1	13	13	15	11	0.00014	2.2	0.0029	7.1e-05	71	72	83	62	9.8	17	100	3.4	23	23	26	20	1200	6900	6200	360	13	13	15	11	0.066	0.065	0.056	0.076	0.055	0.054	0.047	0.064	5000	0.31	240	9800	0.0098	0.0097	0.0084	0.011	0.071	0.04	0.0068	0.21	0.031	0.03	0.027	0.035	0.00057	0.0001	0.00011	0.0019	0.054	0.053	0.046	0.062	5.3e+37	1.1e-49	5.9e-12	0.043	0.013	0.17	0.016	0.045	0.037	0.045	0.23	0.026	2	2	0.084	0.079
ENSMUSG00000025981	Coq10b	11	11	15	8.1	17	17	22	13	0.00014	6.2	0.0029	7.1e-05	26	27	36	20	6.9	10	26	2.8	25	25	31	21	220	6900	3800	63	19	19	28	14	0.064	0.061	0.046	0.085	0.042	0.041	0.032	0.053	5000	0.11	240	9800	0.026	0.026	0.02	0.035	0.1	0.07	0.027	0.25	0.027	0.027	0.023	0.033	0.0032	0.0001	0.00018	0.011	0.036	0.036	0.025	0.048	0.00035	1.8e-12	6.4e-16	0.14	0.62	1.2	0.79	0.054	0.015	0.042	0.63	0.21	0.63	0.61	0.1	0.11
ENSMUSG00000026107	Nabp1	11	12	14	9.6	12	12	14	9.6	0.00014	0.58	0.0028	7.1e-05	28	28	34	23	22	49	430	7.3	21	22	25	19	340	6900	4700	94	13	13	16	10	0.061	0.06	0.051	0.072	0.059	0.058	0.048	0.072	5000	1.2	250	9800	0.025	0.024	0.021	0.03	0.032	0.014	0.0016	0.095	0.032	0.032	0.028	0.037	0.002	0.0001	0.00015	0.0073	0.055	0.055	0.043	0.068	0.27	4e-19	1.1e-19	0.037	0.019	0.24	0.029	0.17	0.16	0.17	0.21	0.0017	0.16	0.16	0.13	0.11
ENSMUSG00000026563	Tada1	11	11	15	8.1	14	14	19	11	0.00014	3.5	0.0028	7.1e-05	33	34	45	25	48	6900	1300	14	24	25	31	19	260	6900	4300	70	16	16	22	12	0.063	0.061	0.046	0.085	0.05	0.048	0.037	0.065	5000	0.2	250	9800	0.021	0.021	0.015	0.028	0.014	0.0001	0.00054	0.05	0.029	0.028	0.023	0.036	0.0027	0.0001	0.00016	0.0099	0.045	0.044	0.031	0.06	0.00062	6e-09	3.8e-12	0.08	0.015	0.14	0.03	0.24	0.2	0.23	0.29	0.055	0.48	0.46	0.067	0.048
ENSMUSG00000027845	Dclre1b	11	11	14	8.6	14	14	18	11	0.00014	3.5	0.0028	7.1e-05	27	27	34	21	20	32	250	7.3	34	34	40	29	120	6900	2700	32	18	18	31	13	0.063	0.061	0.048	0.081	0.049	0.048	0.038	0.062	5000	0.2	250	9800	0.026	0.026	0.02	0.033	0.035	0.022	0.0028	0.095	0.021	0.021	0.017	0.024	0.0058	0.0001	0.00026	0.021	0.038	0.038	0.022	0.055	4e-06	4.9e-07	2e-12	0.11	0.29	0.8	0.54	0.055	0.022	0.033	0.44	0.0085	0.0067	0.0057	0.31	0.18
ENSMUSG00000028195	Ccn1	11	11	13	9.2	14	14	15	12	0.00014	3	0.0031	7.1e-05	8.3	8.7	11	6.1	1	1.3	2.1	0.49	18	18	20	16	15	18	26	9.1	58	270	1000	28	0.064	0.064	0.055	0.075	0.05	0.05	0.045	0.056	5000	0.23	220	9800	0.084	0.079	0.062	0.11	0.68	0.53	0.33	1.4	0.038	0.039	0.035	0.042	0.045	0.039	0.027	0.076	0.012	0.0026	0.00068	0.025	9e-07	2.3e-07	2e-13	0.014	0.011	0.038	0.0078	0.037	0.063	0.054	0.36	0.015	0.013	0.014	0.013	0.023
ENSMUSG00000028271	Gtf2b	11	11	14	8.1	15	15	20	12	0.00014	4.9	0.0029	7.1e-05	49	52	77	33	32	6900	1000	8.4	17	18	24	13	460	6900	5300	120	16	16	22	12	0.066	0.065	0.051	0.085	0.046	0.045	0.035	0.06	5000	0.14	240	9800	0.014	0.013	0.009	0.021	0.022	0.0001	0.00068	0.082	0.04	0.039	0.029	0.053	0.0015	0.0001	0.00013	0.0056	0.043	0.042	0.032	0.058	1300	7.6e-22	9.9e-19	0.11	0.64	1.3	0.71	0.06	0.041	0.059	12	0.17	3.3	3.2	0.094	0.12
ENSMUSG00000028692	Akr1a1	11	12	15	8.7	12	13	16	9.8	0.00014	1.4	0.0028	7.1e-05	140	140	190	110	4.7	7.7	38	1.7	29	30	38	24	480	6900	5300	130	13	13	17	10	0.061	0.059	0.046	0.079	0.056	0.055	0.044	0.071	5000	0.51	250	9800	0.0049	0.0048	0.0036	0.0065	0.15	0.09	0.018	0.42	0.023	0.023	0.018	0.029	0.0015	0.0001	0.00013	0.0054	0.053	0.052	0.041	0.068	4.9e+17	9.6e-50	4.7e-32	0.039	0.13	0.53	0.15	4.8	5.3	5	17	0.19	6.5	6.5	0.079	0.067
ENSMUSG00000028907	Utp11	11	11	13	8.7	17	17	20	14	0.00014	6.3	0.0039	7.1e-05	81	81	96	69	32	120	740	9.6	29	29	32	26	1900	6900	6600	620	17	17	20	14	0.065	0.064	0.052	0.079	0.041	0.041	0.035	0.048	5000	0.11	180	9800	0.0085	0.0085	0.0072	0.01	0.022	0.0058	0.00093	0.072	0.024	0.024	0.021	0.027	0.00037	0.0001	0.00011	0.0011	0.041	0.04	0.034	0.048	3.4e+48	3.3e-64	1.1e-15	0.0062	0.058	0.24	0.063	0.0031	0.0032	0.0026	1	0.062	2.2	2.2	0.048	0.045
ENSMUSG00000029178	Klf3	11	11	13	8.9	14	14	16	13	0.00014	3.7	0.003	7.1e-05	20	20	22	18	6.1	7.5	12	3.2	22	22	24	20	95	190	1300	38	18	17	24	14	0.064	0.065	0.053	0.078	0.049	0.048	0.044	0.054	5000	0.19	230	9800	0.035	0.035	0.031	0.038	0.11	0.092	0.056	0.22	0.031	0.031	0.029	0.034	0.0073	0.0037	0.00052	0.018	0.039	0.04	0.029	0.05	0.081	1.3e-49	1.1e-50	0.013	0.013	0.14	0.028	0.12	0.075	0.11	0.062	0.0097	0.073	0.062	0.044	0.026
ENSMUSG00000029993	Nfu1	11	11	15	8.3	18	18	24	14	0.00014	7.5	0.0029	7.1e-05	41	46	79	23	12	30	230	3.5	18	19	25	14	440	6900	5200	120	19	20	27	14	0.064	0.061	0.047	0.084	0.039	0.038	0.029	0.051	5000	0.092	240	9800	0.017	0.015	0.0088	0.03	0.06	0.023	0.003	0.2	0.038	0.037	0.027	0.051	0.0016	0.0001	0.00013	0.0059	0.036	0.035	0.025	0.048	4e-06	2e-16	8.2e-22	0.05	0.3	0.69	0.39	12	24	13	17	0.021	1.5	1.4	0.018	0.033
ENSMUSG00000030166	Rad52	11	12	15	8.7	11	12	15	8.6	0.00014	0.33	0.0028	7.1e-05	30	31	41	22	7.9	15	110	2.6	15	15	20	11	310	6900	4600	81	12	12	17	9.1	0.061	0.059	0.046	0.079	0.061	0.06	0.046	0.081	5000	2.1	250	9800	0.023	0.022	0.017	0.031	0.087	0.047	0.0063	0.26	0.046	0.045	0.035	0.061	0.0022	0.0001	0.00015	0.0085	0.057	0.056	0.041	0.076	5.9	1.1e-13	6.4e-13	0.021	0.038	0.32	0.057	0.24	0.24	0.24	1.2	0.058	0.9	0.92	0.047	0.043
ENSMUSG00000030291	Med21	11	11	14	7.8	18	19	24	14	0.00014	8.1	0.003	7.1e-05	94	96	130	70	13	30	230	4.1	32	32	40	26	730	6900	5800	200	19	19	25	15	0.066	0.064	0.048	0.089	0.038	0.037	0.029	0.048	5000	0.085	230	9800	0.0074	0.0072	0.0053	0.0099	0.052	0.023	0.003	0.17	0.022	0.021	0.017	0.027	0.00094	0.0001	0.00012	0.0034	0.036	0.036	0.027	0.047	25000000	2.3e-20	5.8e-13	0.14	0.069	0.25	0.083	0.13	0.099	0.13	5.9	0.13	2.2	2.2	0.17	0.16
ENSMUSG00000030386	Zfp606	11	12	15	8.9	14	14	17	12	0.00014	3	0.0028	7.1e-05	19	20	25	15	18	27	190	6.5	23	23	26	19	170	6900	3500	46	17	17	24	13	0.061	0.059	0.047	0.078	0.049	0.048	0.04	0.059	5000	0.23	250	9800	0.036	0.035	0.028	0.046	0.04	0.026	0.0036	0.11	0.031	0.03	0.026	0.036	0.004	0.0001	0.0002	0.015	0.041	0.042	0.029	0.055	3.9e-05	5.6e-08	2.2e-12	0.036	0.029	0.2	0.062	0.14	0.1	0.13	0.46	0.0068	0.058	0.052	0.076	0.037
ENSMUSG00000030982	Vps35l	11	12	15	8.7	14	15	19	11	0.00014	3.4	0.0028	7.1e-05	74	77	110	52	71	6900	2300	17	25	25	33	19	430	6900	5200	110	15	16	21	12	0.06	0.059	0.046	0.079	0.048	0.047	0.037	0.062	5000	0.21	250	9800	0.0094	0.009	0.0063	0.013	0.0098	0.0001	0.0003	0.042	0.028	0.027	0.021	0.036	0.0016	0.0001	0.00013	0.0061	0.045	0.044	0.033	0.06	71000	4.3e-18	3.1e-13	0.036	0.061	0.19	0.072	0.16	0.14	0.16	3.3	0.34	4.2	4.2	0.079	0.091
ENSMUSG00000031077	Fadd	11	11	15	8	25	26	34	19	0.00015	15	15	7.1e-05	27	29	38	19	9e+24	3900	4000	3800	57	58	72	47	46	60	150	20	59	65	1000	27	0.065	0.062	0.047	0.087	0.027	0.027	0.021	0.036	4600	0.046	0.045	9800	0.026	0.024	0.018	0.037	7.7e-26	0.00018	0.00017	0.00018	0.012	0.012	0.0097	0.015	0.015	0.012	0.0047	0.034	0.012	0.011	0.00068	0.026	5.3e-07	9.1e-11	4.8e-17	0.089	0.79	1.3	1.1	0.068	0.068	0.075	1.8	0.19	0.18	0.19	0.16	0.15
ENSMUSG00000031843	Mphosph6	11	12	15	8.6	15	15	20	11	0.00014	3.6	0.0028	7.1e-05	20	20	27	14	1.1e+20	3800	3900	3800	21	22	26	18	190	6900	3700	50	17	17	27	12	0.061	0.059	0.045	0.081	0.048	0.046	0.035	0.064	5000	0.19	250	9800	0.036	0.034	0.026	0.048	6.2e-21	0.00018	0.00018	0.00018	0.032	0.032	0.026	0.039	0.0037	0.0001	0.00019	0.014	0.041	0.04	0.026	0.058	2.2e-05	3.1e-09	6.8e-14	0.13	0.088	0.38	0.17	0.27	0.2	0.24	0.19	0.018	0.069	0.061	0.085	0.047
ENSMUSG00000032316	Clk3	11	11	13	9.2	13	13	16	11	0.00014	2.7	0.0029	7.1e-05	48	49	61	38	4.3	6.2	15	1.8	17	17	20	14	810	6900	5900	230	14	14	17	11	0.064	0.064	0.054	0.075	0.052	0.052	0.043	0.062	5000	0.26	240	9800	0.014	0.014	0.011	0.018	0.16	0.11	0.046	0.39	0.041	0.04	0.034	0.048	0.00085	0.0001	0.00012	0.003	0.051	0.05	0.041	0.061	110000000000000	5e-30	5.3e-16	0.0051	0.046	0.26	0.056	0.093	0.15	0.095	2.2	0.054	1.1	1.1	0.1	0.091
ENSMUSG00000032501	Trib1	11	11	12	9.1	13	13	15	11	0.00014	2.2	0.0029	7.1e-05	7.8	8.1	9.8	6.2	3.6	4.4	7.5	1.8	14	15	17	13	31	36	66	17	24	23	63	15	0.065	0.065	0.056	0.076	0.055	0.054	0.046	0.064	5000	0.31	240	9800	0.088	0.085	0.071	0.11	0.19	0.16	0.092	0.38	0.048	0.047	0.042	0.055	0.022	0.019	0.01	0.042	0.029	0.03	0.011	0.046	3.5e-06	2.3e-10	8.1e-16	0.0083	0.032	0.21	0.052	0.19	0.17	0.22	0.2	0.011	0.0072	0.0027	0.008	0.0071
ENSMUSG00000034566	Atp5h	11	11	14	8.1	13	13	18	9.4	0.00014	2.7	0.0028	7.1e-05	55	61	100	33	46	6900	1600	11	13	14	19	9.6	390	6900	5000	100	14	14	19	9.8	0.066	0.064	0.05	0.085	0.055	0.053	0.039	0.074	5000	0.26	250	9800	0.013	0.011	0.0067	0.021	0.015	0.0001	0.00045	0.061	0.052	0.05	0.037	0.072	0.0018	0.0001	0.00014	0.0067	0.051	0.049	0.036	0.071	130	6.3e-12	8.1e-10	0.027	0.076	0.37	0.11	0.098	0.074	0.088	2.1	0.23	6	6	0.2	0.25
ENSMUSG00000035125	Gcfc2	11	12	15	8.6	12	12	15	9.2	0.00014	0.61	0.0028	7.1e-05	35	36	48	26	68	6900	2100	17	15	15	20	12	370	6900	4900	98	12	13	16	9.6	0.061	0.059	0.046	0.081	0.06	0.058	0.046	0.075	5000	1.1	250	9800	0.02	0.019	0.015	0.027	0.01	0.0001	0.00033	0.041	0.046	0.045	0.035	0.059	0.0019	0.0001	0.00014	0.0071	0.056	0.055	0.042	0.072	230	3e-13	6.8e-11	0.047	0.025	0.27	0.037	0.073	0.068	0.067	0.81	0.028	1.3	1.3	0.0014	0.0024
ENSMUSG00000035270	Impg2	11	11	16	7.8	19	21	32	12	0.00014	10	0.0028	7.1e-05	42	53	110	20	NA	6200	6900	6.9e-05	15	16	21	12	760	6900	5800	220	20	22	36	13	0.063	0.061	0.043	0.089	0.036	0.033	0.021	0.056	5000	0.07	250	9800	0.016	0.013	0.0066	0.035	NA	0.00011	0.0001	10000	0.045	0.044	0.033	0.058	0.00092	0.0001	0.00012	0.0031	0.034	0.032	0.02	0.054	0.62	3e-24	1.8e-24	0.22	0.54	1.1	0.62	2.3	4.3	2.4	29	0.93	4.7	4.7	1.1	1.2
ENSMUSG00000035759	Bbs10	11	11	15	8.3	18	19	25	14	0.00014	8	0.0029	7.1e-05	30	32	45	20	NA	6800	6900	6.9e-05	25	26	35	19	240	6900	4200	63	22	22	34	15	0.063	0.061	0.046	0.084	0.038	0.037	0.028	0.049	5000	0.087	240	9800	0.023	0.022	0.015	0.034	NA	0.0001	0.0001	10000	0.028	0.027	0.02	0.037	0.0029	0.0001	0.00016	0.011	0.032	0.032	0.021	0.046	4.2e-05	4.6e-12	2e-16	0.11	0.48	0.98	0.67	0.28	0.2	0.27	0.24	0.26	1	0.97	0.13	0.18
ENSMUSG00000037085	Trmt12	11	11	14	8.9	15	15	20	12	0.00014	4.6	0.0029	7.1e-05	17	18	25	12	11	17	96	3.9	26	26	32	21	130	6900	2800	37	19	19	32	13	0.063	0.061	0.05	0.078	0.045	0.045	0.035	0.058	5000	0.15	240	9800	0.041	0.039	0.028	0.06	0.065	0.041	0.0072	0.18	0.027	0.027	0.022	0.033	0.0053	0.0001	0.00025	0.019	0.036	0.036	0.021	0.052	2.8e-06	2.4e-06	6.7e-12	0.042	0.061	0.29	0.16	0.17	0.26	0.2	0.29	0.36	0.49	0.48	0.15	0.2
ENSMUSG00000037395	Rcor3	11	11	14	8.7	15	15	18	13	0.00014	4.3	0.0029	7.1e-05	51	51	63	41	41	6600	1000	12	22	22	25	19	1100	6900	6200	330	15	15	18	13	0.064	0.062	0.05	0.079	0.046	0.046	0.039	0.054	5000	0.16	240	9800	0.014	0.013	0.011	0.017	0.017	0.00011	0.00067	0.058	0.032	0.032	0.028	0.037	0.00062	0.0001	0.00011	0.0021	0.045	0.045	0.038	0.053	220000000000000	1.2e-24	2.6e-10	0.032	0.028	0.18	0.03	0.067	0.039	0.065	0.92	0.006	0.88	0.85	0.072	0.067
ENSMUSG00000037525	Bcdin3d	11	11	14	8.1	18	18	23	14	0.00014	7.8	0.0031	7.1e-05	32	34	46	23	5.7	11	62	2	19	20	25	15	540	6900	5500	150	19	20	25	15	0.066	0.064	0.05	0.085	0.038	0.038	0.03	0.048	5000	0.089	220	9800	0.022	0.021	0.015	0.03	0.12	0.065	0.011	0.35	0.036	0.035	0.028	0.045	0.0013	0.0001	0.00013	0.0046	0.036	0.035	0.027	0.046	3.4	4.8e-18	1.6e-17	0.13	0.19	0.46	0.24	0.31	0.23	0.3	1.7	0.22	1.7	1.7	0.18	0.22
ENSMUSG00000037531	Mrpl47	11	11	15	8	23	23	31	17	0.00014	12	0.0035	7.1e-05	51	53	77	35	27	81	590	8	50	51	72	37	210	6900	3800	56	28	28	50	19	0.064	0.062	0.046	0.087	0.031	0.03	0.022	0.041	5000	0.056	200	9800	0.014	0.013	0.009	0.02	0.026	0.0085	0.0012	0.087	0.014	0.013	0.0097	0.019	0.0034	0.0001	0.00018	0.012	0.025	0.024	0.014	0.037	1.4e-05	5.7e-13	7.9e-18	0.1	1.1	1.8	1.6	0.18	0.12	0.17	0.9	0.46	0.88	0.87	0.28	0.25
ENSMUSG00000037772	Mrpl23	11	12	15	8.6	16	17	24	12	0.00014	5.8	0.0028	7.1e-05	39	58	170	15	NA	NA	NA	NA	19	20	30	14	300	6900	4500	80	18	19	30	12	0.061	0.059	0.045	0.081	0.042	0.04	0.029	0.06	5000	0.12	250	9800	0.018	0.012	0.0041	0.045	NA	NA	NA	NA	0.036	0.034	0.023	0.051	0.0023	0.0001	0.00016	0.0087	0.038	0.036	0.023	0.056	5.6e-06	0.0045	2.5e-08	0.046	0.088	0.34	0.14	2	2.4	2.1	NA	0.17	3.2	3.1	0.095	0.14
ENSMUSG00000038489	Polr2l	11	11	15	8.3	20	21	31	14	0.00014	10	0.0029	7.1e-05	41	46	74	25	NA	6000	6900	6.9e-05	88	91	130	64	120	6900	2800	31	29	30	110	16	0.063	0.061	0.046	0.084	0.035	0.033	0.023	0.051	5000	0.07	240	9800	0.017	0.015	0.0093	0.028	NA	0.00012	0.0001	10000	0.0078	0.0076	0.0054	0.011	0.0059	0.0001	0.00025	0.022	0.024	0.023	0.0065	0.044	3e-06	8.9e-11	2.7e-16	0.27	0.27	0.58	0.72	0.051	0.032	0.07	5	4.5	2.8	2.8	1	1.3
ENSMUSG00000039725	Trp53rka	11	12	15	8.7	19	19	26	14	0.00014	8	0.0029	7.1e-05	19	20	27	13	16	24	120	6.1	35	36	44	28	64	98	560	23	32	30	180	17	0.061	0.059	0.046	0.079	0.037	0.036	0.027	0.05	5000	0.087	240	9800	0.036	0.034	0.025	0.053	0.044	0.029	0.0059	0.11	0.02	0.02	0.016	0.024	0.011	0.0071	0.0012	0.03	0.022	0.023	0.0039	0.041	1.1e-06	1.9e-06	2.1e-12	0.03	0.14	0.4	0.25	0.073	0.018	0.066	0.47	0.047	0.058	0.071	0.19	0.12
ENSMUSG00000039748	Exo1	11	12	15	8.6	17	17	20	14	0.00014	5.8	0.0029	7.1e-05	43	44	55	35	25	64	510	7.8	28	28	34	24	540	6900	5500	150	18	18	22	14	0.062	0.06	0.046	0.081	0.041	0.041	0.034	0.05	5000	0.12	240	9800	0.016	0.016	0.013	0.02	0.028	0.011	0.0013	0.089	0.025	0.024	0.021	0.029	0.0013	0.0001	0.00013	0.0046	0.039	0.039	0.031	0.048	12	1.3e-18	1.6e-17	0.14	0.16	0.47	0.19	0.073	0.054	0.07	2.9	0.61	2.2	2.2	0.25	0.27
ENSMUSG00000040035	Disp2	11	12	16	8.6	33	38	69	19	0.00014	26	0.0032	7.1e-05	39	54	120	16	NA	2200	6900	6.9e-05	63	69	120	38	250	6900	3800	73	43	50	180	21	0.061	0.059	0.044	0.081	0.021	0.018	0.01	0.037	5000	0.027	220	9800	0.018	0.013	0.0058	0.042	NA	0.00031	0.0001	10000	0.011	0.01	0.0056	0.018	0.0028	0.0001	0.00018	0.0095	0.016	0.014	0.0039	0.033	1.5e-06	4.8e-10	7.1e-16	0.86	0.87	1	1.3	43	130	55	0.72	1.7	2.1	2.1	0.96	1.2
ENSMUSG00000040112	Mrps35	11	11	14	8	9.5	9.8	13	7.1	0.00014	6.9e-05	0.0028	7.1e-05	65	66	85	51	6	11	80	2	33	33	40	27	280	6900	4500	74	10	11	14	7.4	0.066	0.064	0.049	0.087	0.073	0.071	0.054	0.097	5000	10000	250	9800	0.011	0.01	0.0082	0.013	0.12	0.061	0.0087	0.35	0.021	0.021	0.017	0.026	0.0024	0.0001	0.00015	0.0093	0.068	0.066	0.048	0.094	1400	2.1e-14	2.9e-11	0.26	0.19	0.75	0.23	0.36	0.4	0.39	4.6	0.3	1.8	1.8	0.24	0.22
ENSMUSG00000040177	2310057M21Rik	11	11	14	8.6	9.7	10	12	7.7	0.00014	6.9e-05	0.0028	7.1e-05	25	26	32	20	30	6900	930	8.4	15	15	18	12	380	6900	5000	100	10	10	13	7.8	0.063	0.061	0.049	0.081	0.072	0.07	0.056	0.09	5000	10000	250	9800	0.027	0.027	0.022	0.034	0.023	0.0001	0.00075	0.082	0.047	0.046	0.039	0.056	0.0018	0.0001	0.00014	0.0067	0.068	0.067	0.052	0.089	400	3.1e-12	1.2e-09	0.049	0.051	0.4	0.06	0.089	0.076	0.085	0.81	0.0029	0.44	0.49	0.033	0.027
ENSMUSG00000040331	Nsmce4a	11	12	15	8.7	8.8	9.1	12	6.6	0.00014	6.9e-05	0.0028	7.1e-05	35	39	69	20	40	6900	1400	9.6	8.6	8.7	11	6.5	400	6900	5100	110	9.2	9.4	13	6.9	0.061	0.059	0.046	0.079	0.079	0.076	0.058	0.1	5000	10000	250	9800	0.02	0.018	0.01	0.035	0.017	0.0001	0.00048	0.072	0.081	0.079	0.061	0.11	0.0017	0.0001	0.00014	0.0065	0.075	0.074	0.055	0.1	NA	NA	NA	0.3	0.15	0.77	0.17	0.15	0.14	0.15	4.6	0.13	4.1	4.4	0.15	0.17
ENSMUSG00000042354	Gnl3	11	11	13	10	8.6	8.6	10	7.4	0.00014	6.9e-05	0.0027	7.1e-05	78	79	93	66	10	22	180	3.2	12	12	14	11	880	6900	6000	260	8.7	8.7	10	7.5	0.062	0.062	0.055	0.07	0.081	0.081	0.068	0.094	5000	10000	260	9800	0.0089	0.0088	0.0075	0.01	0.069	0.032	0.0039	0.22	0.056	0.056	0.048	0.065	0.00079	0.0001	0.00012	0.0027	0.079	0.079	0.067	0.092	1.6e+76	1.9e-89	3e-13	0.0082	0.0087	0.2	0.0095	0.062	0.05	0.061	0.74	0.011	4.1	4.3	0.053	0.049
ENSMUSG00000042389	Tsen2	11	12	16	8.3	15	15	21	11	0.00014	4	0.0028	7.1e-05	70	76	120	44	61	6900	1900	15	22	23	31	16	350	6900	4900	91	16	17	24	11	0.061	0.058	0.043	0.084	0.047	0.046	0.033	0.065	5000	0.17	250	9800	0.0099	0.0092	0.0056	0.016	0.011	0.0001	0.00036	0.046	0.031	0.03	0.022	0.043	0.002	0.0001	0.00014	0.0076	0.043	0.042	0.029	0.061	3.7	9.2e-13	3.4e-12	0.34	0.13	0.49	0.18	0.17	0.19	0.18	0.97	0.12	2.7	2.7	0.11	0.099
ENSMUSG00000047407	Tgif1	11	11	13	10	12	12	14	11	0.00014	1.1	0.0028	7.1e-05	21	21	25	18	5.2	6.2	10	2.8	25	25	27	22	83	320	1700	25	16	16	26	12	0.061	0.061	0.054	0.07	0.056	0.056	0.05	0.064	5000	0.62	250	9800	0.033	0.033	0.028	0.039	0.13	0.11	0.067	0.25	0.028	0.028	0.026	0.031	0.0083	0.0021	0.00041	0.028	0.042	0.043	0.027	0.058	4.9e-06	8.8e-08	4.3e-13	0.007	0.0048	0.15	0.041	0.065	0.052	0.056	0.1	0.015	0.006	0.0053	0.21	0.12
ENSMUSG00000047603	Zfp235	11	12	14	8.7	18	19	24	14	0.00014	7.3	0.0029	7.1e-05	18	20	28	11	5.6	8.9	54	2	26	27	34	21	170	6900	3500	45	23	23	39	15	0.062	0.06	0.048	0.079	0.039	0.037	0.029	0.051	5000	0.095	240	9800	0.039	0.035	0.024	0.061	0.12	0.078	0.013	0.35	0.026	0.026	0.02	0.033	0.004	0.0001	0.0002	0.015	0.031	0.03	0.018	0.046	2.6e-06	6e-07	1.6e-12	0.061	0.083	0.24	0.18	0.2	0.19	0.27	0.68	0.17	0.15	0.14	0.25	0.19
ENSMUSG00000050555	Hyls1	11	12	15	8.7	14	14	17	11	0.00014	2.5	0.0028	7.1e-05	15	16	21	11	9.9	15	65	3.7	14	15	18	12	280	6900	4400	76	15	15	20	12	0.061	0.059	0.046	0.079	0.051	0.05	0.041	0.062	5000	0.27	250	9800	0.045	0.043	0.033	0.062	0.07	0.046	0.011	0.19	0.048	0.047	0.039	0.058	0.0025	0.0001	0.00016	0.0092	0.046	0.046	0.035	0.059	0.00063	7.3e-09	4.6e-12	0.11	0.053	0.27	0.076	0.15	0.12	0.16	0.17	0.013	0.27	0.26	0.008	0.018
ENSMUSG00000051256	Jagn1	11	11	14	9.1	27	26	30	23	14	15	19	11	31	32	41	23	12	16	30	5.9	35	35	40	30	190	6900	3600	56	35	34	54	25	0.062	0.061	0.05	0.076	0.026	0.026	0.023	0.03	0.049	0.045	0.036	0.064	0.023	0.022	0.017	0.03	0.056	0.044	0.023	0.12	0.02	0.02	0.017	0.023	0.0036	0.0001	0.00019	0.012	0.02	0.02	0.013	0.027	0.00011	7.5e-19	8.1e-23	0.09	0.27	0.51	0.54	0.31	0.59	0.44	0.16	0.083	0.34	0.32	0.058	0.078
ENSMUSG00000052033	Pfdn4	11	11	15	8.3	12	13	17	8.9	0.00014	1.7	0.0028	7.1e-05	100	110	170	68	39	6900	1300	10	29	30	40	21	280	6900	4500	73	13	14	20	9.4	0.063	0.061	0.046	0.084	0.057	0.055	0.04	0.078	5000	0.4	250	9800	0.0068	0.0065	0.0041	0.01	0.018	0.0001	0.00053	0.07	0.024	0.023	0.017	0.033	0.0024	0.0001	0.00015	0.0095	0.052	0.05	0.035	0.074	1300	1.9e-21	2.5e-18	0.22	0.33	0.96	0.42	1.2	1.3	1.3	3.2	0.45	5.8	5.8	0.12	0.12
ENSMUSG00000052748	Swt1	11	12	15	8.4	15	15	19	12	0.00014	4	0.0028	7.1e-05	32	33	46	22	43	6900	1400	11	17	17	21	14	490	6900	5400	130	16	16	20	12	0.062	0.06	0.046	0.082	0.047	0.046	0.037	0.058	5000	0.18	250	9800	0.022	0.021	0.015	0.031	0.016	0.0001	0.00051	0.062	0.041	0.041	0.033	0.051	0.0014	0.0001	0.00013	0.0052	0.044	0.043	0.034	0.056	0.74	5.2e-09	3.8e-09	0.063	0.0072	0.13	0.017	0.086	0.061	0.082	0.75	0.022	0.59	0.56	0.035	0.026
ENSMUSG00000053286	Trmt1l	11	11	14	8.3	11	11	14	8.3	0.00014	0.41	0.0028	7.1e-05	39	42	65	25	41	6900	1500	9.8	22	22	28	17	190	6900	3800	50	12	12	17	8.7	0.066	0.065	0.051	0.084	0.065	0.064	0.05	0.084	5000	1.7	250	9800	0.018	0.017	0.011	0.027	0.017	0.0001	0.00046	0.071	0.032	0.032	0.024	0.042	0.0036	0.0001	0.00018	0.014	0.058	0.057	0.041	0.079	0.00015	4.1e-08	6.2e-12	0.025	0.027	0.21	0.047	0.22	0.22	0.23	4.9	0.13	1.2	1.2	0.072	0.056
ENSMUSG00000056116	H2-T22	11	11	15	7.7	42	50	98	22	0.00014	39	0.0046	7.1e-05	NA	NA	NA	NA	NA	NA	NA	NA	NA	NA	NA	NA	NA	NA	NA	NA	NA	NA	NA	NA	0.065	0.062	0.046	0.09	0.017	0.014	0.0071	0.032	5000	0.018	150	9800	NA	NA	NA	NA	NA	NA	NA	NA	NA	NA	NA	NA	NA	NA	NA	NA	NA	NA	NA	NA	NA	NA	NA	0.26	2.1	2.2	NA	NA	NA	NA	NA	NA	NA	NA	NA	NA
ENSMUSG00000057691	Zfp746	11	11	13	9.6	15	15	17	13	0.00014	4.2	0.0036	7.1e-05	20	20	24	17	14	18	46	6.3	21	22	24	19	160	6900	3200	47	18	18	25	14	0.062	0.062	0.054	0.072	0.046	0.046	0.04	0.052	5000	0.17	190	9800	0.035	0.035	0.029	0.042	0.05	0.039	0.015	0.11	0.032	0.032	0.029	0.037	0.0044	0.0001	0.00022	0.015	0.038	0.039	0.028	0.048	0.001	1.5e-16	1.6e-19	0.019	0.012	0.12	0.037	0.18	0.12	0.16	0.12	0.0095	0.068	0.052	0.061	0.025
ENSMUSG00000060126	Tpt1	11	11	13	8.4	14	15	19	12	0.00014	4.3	0.0029	7.1e-05	160	160	200	130	8.3	17	130	2.6	62	62	72	53	900	6900	6000	260	15	15	19	12	0.066	0.065	0.052	0.082	0.048	0.047	0.037	0.06	5000	0.16	240	9800	0.0043	0.0042	0.0035	0.0053	0.084	0.04	0.0054	0.26	0.011	0.011	0.0097	0.013	0.00077	0.0001	0.00012	0.0027	0.046	0.046	0.036	0.059	1.8e+30	8.2e-76	1.5e-45	0.26	0.45	1	0.49	1.1	1.7	1.2	5.2	1.8	8.2	8.2	0.34	0.34
ENSMUSG00000063364	3300002I08Rik	11	12	16	7.7	59	64	110	38	0.0049	52	91	0.00058	62	100	300	22	NA	NA	NA	NA	22	24	38	14	1300	6900	6300	370	65	70	130	40	0.063	0.06	0.042	0.09	0.012	0.011	0.0066	0.018	140	0.013	0.0076	1200	0.011	0.0067	0.0023	0.031	NA	NA	NA	NA	0.032	0.029	0.018	0.05	0.00053	0.0001	0.00011	0.0019	0.011	0.0099	0.0055	0.017	1.9e-06	5.2e-11	9.6e-17	0.13	1.4	1.5	1.5	34	70	37	NA	0.43	8	7.9	2.2	2.5
ENSMUSG00000063919	Srrm4	11	12	14	8.9	13	13	16	10	0.00014	1.9	0.0028	7.1e-05	20	21	28	14	7.1	12	63	2.5	17	17	22	13	220	6900	4000	60	14	15	20	11	0.062	0.06	0.048	0.078	0.054	0.053	0.042	0.07	5000	0.37	250	9800	0.035	0.033	0.024	0.05	0.098	0.058	0.011	0.28	0.041	0.041	0.032	0.053	0.0031	0.0001	0.00017	0.012	0.049	0.047	0.035	0.065	0.00016	4.4e-05	7.2e-09	0.15	0.0033	0.13	0.015	0.14	0.11	0.13	1.5	0.079	0.52	0.51	0.028	0.041
ENSMUSG00000066233	Tmem42	11	11	14	8.3	46	49	76	31	0.15	38	63	18	50	64	130	23	NA	3900	6900	6.9e-05	56	61	100	35	290	6900	3900	91	62	65	180	35	0.065	0.065	0.05	0.084	0.015	0.014	0.0092	0.023	4.8	0.018	0.011	0.039	0.014	0.011	0.0053	0.03	NA	0.00018	0.0001	10000	0.012	0.011	0.0067	0.02	0.0024	0.0001	0.00018	0.0076	0.011	0.011	0.0039	0.02	1.2e-06	6.4e-20	7.7e-26	1.1	2.3	2.7	3.4	2	6	2.6	0.36	3.7	5.9	5.9	3.2	3.8
ENSMUSG00000070891	Gm12689	11	12	16	8	45	51	100	25	0.00014	40	22	7.1e-05	NA	NA	NA	NA	NA	NA	NA	NA	10	11	13	8.3	NA	NA	NA	NA	NA	NA	NA	NA	0.063	0.06	0.044	0.087	0.015	0.013	0.0067	0.028	4800	0.017	0.031	9800	NA	NA	NA	NA	NA	NA	NA	NA	0.068	0.066	0.055	0.084	NA	NA	NA	NA	NA	NA	NA	NA	NA	NA	NA	0.61	1.2	1.2	NA	NA	NA	NA	NA	0.78	NA	NA	NA	NA
ENSMUSG00000073705	Cenps	11	11	15	8	18	18	26	12	0.00014	7.7	0.0029	7.1e-05	82	89	140	52	5.5	9.1	39	2	48	50	70	35	290	6900	4500	76	20	21	33	13	0.065	0.062	0.047	0.087	0.039	0.038	0.027	0.056	5000	0.09	240	9800	0.0084	0.0078	0.0049	0.013	0.13	0.076	0.018	0.35	0.014	0.014	0.0099	0.02	0.0024	0.0001	0.00015	0.0092	0.035	0.033	0.021	0.052	0.011	6.5e-16	6.9e-18	0.29	0.18	0.38	0.25	3	4.1	3.3	3.4	0.57	2.3	2.3	0.19	0.17
ENSMUSG00000074170	Plekhf1	11	11	14	8.9	14	15	19	11	0.00014	3.7	0.0028	7.1e-05	16	17	23	12	25	70	540	8.1	30	31	38	24	60	110	860	20	23	22	74	13	0.062	0.061	0.049	0.078	0.048	0.046	0.036	0.062	5000	0.19	250	9800	0.042	0.04	0.03	0.06	0.027	0.0099	0.0013	0.085	0.023	0.023	0.018	0.029	0.012	0.0062	0.0008	0.034	0.031	0.032	0.0093	0.054	1.6e-06	3.6e-08	5.9e-14	0.061	0.089	0.37	0.19	0.16	0.12	0.18	0.23	0.036	0.027	0.03	0.12	0.061
ENSMUSG00000078974	Sec61g	11	12	15	8.1	13	13	18	9.4	0.00014	2.3	0.0028	7.1e-05	83	91	160	50	31	6900	1100	7.8	35	36	50	26	240	6900	4200	61	14	15	22	10	0.063	0.06	0.046	0.085	0.054	0.052	0.039	0.074	5000	0.3	250	9800	0.0084	0.0076	0.0043	0.014	0.022	0.0001	0.00064	0.089	0.02	0.019	0.014	0.027	0.0029	0.0001	0.00016	0.011	0.048	0.046	0.032	0.068	1	1.5e-13	1.5e-13	0.18	0.037	0.27	0.072	0.22	0.2	0.21	7.7	0.47	3.4	3.4	0.2	0.18
ENSMUSG00000079508	Apoo	11	12	16	8	30	35	72	16	0.00014	23	0.0029	7.1e-05	28	36	69	13	NA	6900	6900	6.9e-05	76	86	170	42	240	6900	4200	60	39	47	240	18	0.062	0.059	0.042	0.087	0.023	0.02	0.0097	0.043	5000	0.03	240	9800	0.025	0.02	0.01	0.052	NA	0.0001	0.0001	10000	0.0092	0.0081	0.0041	0.017	0.0029	0.0001	0.00016	0.012	0.018	0.015	0.0029	0.039	1.8e-06	1.9e-07	3.3e-13	0.6	1.7	1.9	1.9	0.31	0.27	0.45	0.83	0.36	0.42	0.44	0.82	0.6
ENSMUSG00000090841	Myl6	11	11	14	8.6	17	17	21	14	0.00014	6.3	0.003	7.1e-05	160	170	230	120	2.4	3.4	7.3	1	29	29	34	25	1300	6900	6300	380	17	17	21	14	0.064	0.062	0.05	0.081	0.041	0.041	0.033	0.05	5000	0.11	230	9800	0.0042	0.0041	0.003	0.0058	0.29	0.2	0.095	0.67	0.024	0.024	0.021	0.028	0.00054	0.0001	0.00011	0.0018	0.04	0.04	0.033	0.049	4.3e+35	1.6e-60	6.9e-25	0.17	0.14	0.42	0.15	3.1	5.7	3.2	7.4	0.17	7.9	7.9	0.045	0.044
ENSMUSG00000091831	Gm4707	11	11	15	7.8	10	11	15	7.5	0.00014	0.14	0.0028	7.1e-05	0.93	1.2	1.8	0.47	0.88	1.2	1.9	0.41	7.3	7.5	9.8	5.5	370	1900	4300	110	11	11	16	7.7	0.064	0.061	0.046	0.089	0.067	0.064	0.046	0.092	5000	4.8	250	9800	0.75	0.59	0.39	1.5	0.79	0.59	0.36	1.7	0.095	0.092	0.071	0.13	0.0019	0.00037	0.00016	0.0063	0.063	0.061	0.043	0.09	NA	NA	NA	0.3	0.27	0.91	0.29	0.36	0.41	0.39	0.42	0.089	0.28	0.31	0.27	0.29
ENSMUSG00000103906	Tigd5	11	12	15	8.9	18	18	24	13	0.00014	6.9	0.0029	7.1e-05	14	16	23	8.3	4.7	6.6	15	2	17	18	23	13	330	6900	4700	86	20	20	30	14	0.061	0.059	0.047	0.078	0.039	0.038	0.029	0.053	5000	0.1	240	9800	0.049	0.043	0.03	0.084	0.15	0.1	0.046	0.35	0.04	0.039	0.03	0.053	0.0021	0.0001	0.00015	0.0081	0.035	0.034	0.023	0.049	4.2e-06	0.00086	3.6e-09	0.12	0.026	0.13	0.051	0.29	0.38	0.34	2.1	0.082	0.47	0.43	0.096	0.15
ENSMUSG00000106918	Mrpl33	11	11	13	9.6	11	11	13	9.2	0.00014	0.043	0.0028	7.1e-05	170	170	250	120	4.8	7.8	38	1.7	14	14	17	11	760	6900	5900	220	11	12	14	9.4	0.062	0.061	0.053	0.072	0.063	0.062	0.052	0.075	5000	16	250	9800	0.0042	0.004	0.0028	0.0058	0.15	0.089	0.018	0.41	0.051	0.05	0.042	0.061	0.00091	0.0001	0.00012	0.0032	0.061	0.06	0.05	0.074	2.5e+49	2.4e-60	6.1e-11	0.023	0.08	0.41	0.091	0.067	0.066	0.066	2.5	0.0069	13	13	0.0012	0.00052
ENSMUSG00000109864	Eid3	11	12	15	8.1	10	11	13	8.1	0.00014	6.9e-05	0.0028	7.1e-05	19	21	32	12	37	6900	1200	9.4	9.4	9.6	13	7.1	370	6900	4900	98	11	11	14	8.4	0.062	0.06	0.045	0.085	0.068	0.066	0.053	0.085	5000	10000	250	9800	0.037	0.033	0.022	0.058	0.019	0.0001	0.00058	0.074	0.074	0.072	0.055	0.097	0.0019	0.0001	0.00014	0.0071	0.064	0.062	0.049	0.082	3.1e-05	5.5e-06	1.7e-10	0.22	0.023	0.22	0.029	0.33	0.36	0.35	0.9	0.059	1.3	1.3	0.091	0.11
ENSMUSG00000000078	Klf6	12	12	13	10	16	16	18	15	0.00055	4.9	6.4	7.6e-05	8.5	8.6	9.4	7.7	3.6	4	5.5	2.3	21	21	22	19	6.6	7.3	11	4.2	2200	6900	6700	740	0.06	0.06	0.053	0.067	0.042	0.042	0.039	0.046	1300	0.14	0.11	9100	0.082	0.081	0.074	0.09	0.19	0.18	0.13	0.3	0.033	0.033	0.031	0.036	0.1	0.095	0.066	0.17	0.00032	0.0001	0.0001	0.00093	2.3e-07	3.2e-33	7.3e-40	0.0064	0.00079	0.056	0.18	0.096	0.1	0.16	0.18	0.038	0.029	0.037	0.013	0.18
ENSMUSG00000003868	Ruvbl2	12	12	16	9.2	110	120	220	64	90	110	200	50	14	21	36	5.7	12	22	66	4.1	110	120	180	79	150	200	380	63	250	1400	3300	94	0.058	0.056	0.042	0.075	0.0064	0.0058	0.0031	0.011	0.0077	0.0063	0.0034	0.014	0.05	0.033	0.019	0.12	0.059	0.032	0.01	0.17	0.0061	0.0058	0.0039	0.0088	0.0048	0.0035	0.0018	0.011	0.0028	0.00051	0.00021	0.0073	6.5e-07	2.2e-08	1.4e-14	0.62	0.33	0.35	0.58	14	45	21	4.8	0.4	0.48	0.48	0.45	0.86
ENSMUSG00000004996	Mri1	12	12	16	9.2	18	19	23	14	0.00014	6.8	0.0029	7.1e-05	72	74	100	52	40	6900	1400	10	22	22	28	17	790	6900	5900	220	19	19	25	15	0.058	0.057	0.044	0.075	0.038	0.037	0.03	0.048	5000	0.1	240	9800	0.0097	0.0093	0.0068	0.013	0.017	0.0001	0.00051	0.068	0.032	0.031	0.025	0.04	0.00088	0.0001	0.00012	0.0031	0.037	0.036	0.028	0.046	150000000	8.4e-21	1.3e-12	0.038	0.062	0.27	0.074	0.028	0.033	0.029	6.4	0.053	2.8	2.8	0.027	0.029
ENSMUSG00000009733	Tfcp2	12	12	15	9.4	19	19	23	15	0.00014	7.3	0.0032	7.1e-05	77	80	110	55	19	50	380	5.8	21	21	25	17	1200	6900	6300	360	19	19	24	16	0.059	0.058	0.046	0.074	0.037	0.037	0.03	0.045	5000	0.095	220	9800	0.009	0.0087	0.0062	0.013	0.036	0.014	0.0018	0.12	0.034	0.033	0.028	0.04	0.00058	0.0001	0.00011	0.0019	0.036	0.036	0.029	0.044	2.5e+16	2.7e-32	6.6e-16	0.022	0.048	0.13	0.05	0.2	0.17	0.2	2	0.039	3.5	3.4	0.023	0.026
ENSMUSG00000009927	Rps25	12	12	15	10	11	12	15	8.4	0.00014	6.9e-05	0.0028	7.1e-05	200	200	300	140	23	6900	770	6.2	24	25	30	20	560	6900	5500	150	12	12	16	8.7	0.058	0.057	0.047	0.07	0.062	0.06	0.046	0.082	5000	10000	250	9800	0.0035	0.0034	0.0023	0.005	0.03	0.0001	0.0009	0.11	0.029	0.028	0.023	0.035	0.0012	0.0001	0.00013	0.0045	0.06	0.058	0.044	0.079	3.7e+31	1e-44	3.8e-13	0.33	0.16	0.69	0.18	0.034	0.036	0.035	16	0.29	14	14	0.052	0.052
ENSMUSG00000012848	Rps5	12	13	16	9.8	13	14	18	10	0.00014	1.3	0.0028	7.1e-05	130	130	160	100	4	6.2	22	1.5	92	93	110	77	490	6900	5300	130	14	14	19	11	0.056	0.055	0.043	0.071	0.052	0.051	0.039	0.068	5000	0.52	250	9800	0.0055	0.0054	0.0044	0.0068	0.17	0.11	0.031	0.47	0.0076	0.0075	0.0063	0.009	0.0014	0.0001	0.00013	0.0052	0.049	0.048	0.036	0.066	240000000000	4e-52	9.5e-41	0.38	0.19	0.72	0.23	2	2.4	2.1	8.8	1.8	3.2	3.2	0.67	0.65
ENSMUSG00000015672	Mrpl32	12	12	16	9.4	24	24	31	19	0.00014	12	0.0061	7.1e-05	68	70	91	51	31	74	600	10	61	62	74	50	270	6900	4200	77	28	28	42	20	0.058	0.056	0.044	0.074	0.029	0.029	0.023	0.037	4900	0.058	110	9800	0.01	0.0099	0.0076	0.013	0.022	0.0093	0.0012	0.07	0.011	0.011	0.0093	0.014	0.0026	0.0001	0.00016	0.009	0.025	0.025	0.017	0.034	5.6e-05	1.4e-15	8.1e-20	0.29	1.1	1.8	1.4	0.16	0.53	0.19	0.5	0.24	0.57	0.56	0.34	0.27
ENSMUSG00000017404	Rpl19	12	12	17	8.4	20	22	32	14	0.00014	9.8	0.0028	7.1e-05	NA	NA	NA	NA	NA	NA	NA	NA	NA	1.1	2.2	6.9e-05	NA	NA	NA	NA	NA	NA	NA	NA	0.059	0.057	0.041	0.082	0.034	0.032	0.021	0.05	5000	0.071	250	9800	NA	NA	NA	NA	NA	NA	NA	NA	NA	0.62	0.31	10000	NA	NA	NA	NA	NA	NA	NA	NA	NA	NA	NA	0.31	0.71	1.3	NA	NA	NA	NA	NA	0.3	NA	NA	NA	NA
ENSMUSG00000018171	Vmp1	12	12	13	11	17	17	19	15	0.011	5.1	6.8	2.6	84	86	110	69	24	100	590	6.9	25	25	27	22	2300	6900	6700	800	17	17	19	15	0.059	0.059	0.054	0.066	0.041	0.041	0.037	0.046	61	0.14	0.1	0.26	0.0082	0.0081	0.0066	0.01	0.029	0.0068	0.0012	0.1	0.028	0.028	0.025	0.031	0.0003	0.0001	0.0001	0.00086	0.041	0.041	0.037	0.045	2.3e+67	1.2e-136	2.8e-69	0.029	0.25	0.67	0.25	0.12	0.16	0.12	1.5	0.49	6.2	6.1	0.17	0.17
ENSMUSG00000018286	Psmb6	12	12	16	9.2	17	17	23	12	0.00014	5.1	0.0028	7.1e-05	98	100	140	72	2.3	3.3	7.1	0.97	30	31	39	24	620	6900	5700	170	18	18	25	13	0.057	0.056	0.042	0.075	0.042	0.04	0.03	0.056	5000	0.14	250	9800	0.0071	0.0068	0.005	0.0097	0.3	0.21	0.097	0.71	0.023	0.023	0.018	0.029	0.0011	0.0001	0.00012	0.0041	0.039	0.038	0.028	0.054	180000000	2.2e-25	3.9e-17	0.048	0.024	0.18	0.037	4.6	7.8	4.8	27	0.15	3.4	3.3	0.083	0.076
ENSMUSG00000018899	Irf1	12	13	17	9.1	16	17	22	12	0.00014	4.7	0.0028	7.1e-05	18	20	30	11	23	65	510	7.3	21	22	28	16	210	6900	4000	55	19	19	30	14	0.057	0.055	0.042	0.076	0.043	0.042	0.032	0.056	5000	0.15	250	9800	0.038	0.034	0.023	0.061	0.03	0.011	0.0014	0.095	0.033	0.032	0.025	0.043	0.0033	0.0001	0.00017	0.013	0.036	0.036	0.023	0.051	6.1e-06	4.7e-08	2.9e-13	0.083	0.053	0.2	0.081	0.31	0.34	0.38	0.59	0.058	0.24	0.23	0.045	0.043
ENSMUSG00000019659	Ccdc12	12	13	18	9.1	20	22	33	14	0.00014	9.2	0.0028	7.1e-05	110	120	230	57	35	6900	1100	8.7	51	54	86	34	300	6900	4600	77	24	25	45	15	0.056	0.053	0.039	0.076	0.034	0.032	0.021	0.051	5000	0.075	250	9800	0.0066	0.0057	0.003	0.012	0.02	0.0001	0.00061	0.079	0.014	0.013	0.0081	0.021	0.0023	0.0001	0.00015	0.009	0.029	0.028	0.015	0.047	0.00094	1.2e-15	1.1e-18	0.43	1.1	2	1.4	0.88	0.98	0.97	26	1.2	4.8	4.7	0.53	0.55
ENSMUSG00000019792	Trmt11	12	13	17	9.1	8.8	9.1	12	6.6	0.00014	6.9e-05	0.0028	7.1e-05	82	88	150	51	36	6900	1300	8.6	15	16	20	12	300	6900	4600	80	9.3	9.6	13	6.9	0.056	0.054	0.041	0.076	0.079	0.076	0.058	0.1	5000	10000	250	9800	0.0085	0.0079	0.0047	0.013	0.019	0.0001	0.00052	0.081	0.045	0.044	0.034	0.058	0.0023	0.0001	0.00015	0.0087	0.074	0.072	0.053	0.1	480000	1.3e-18	6.4e-13	0.073	0.16	0.9	0.19	0.19	0.17	0.18	83	0.54	10	10	0.17	0.19
ENSMUSG00000020808	Pimreg	12	13	16	9.4	25	25	32	20	0.00015	13	12	7.1e-05	58	60	79	44	32	79	630	10	49	50	60	41	290	6900	4200	86	30	30	44	22	0.056	0.055	0.043	0.074	0.027	0.027	0.022	0.034	4700	0.052	0.058	9800	0.012	0.012	0.0088	0.016	0.021	0.0088	0.0011	0.068	0.014	0.014	0.012	0.017	0.0024	0.0001	0.00016	0.0081	0.023	0.023	0.016	0.031	5.4e-05	9.3e-15	5e-19	0.11	0.21	0.46	0.33	0.26	0.19	0.26	3.6	0.039	0.26	0.24	0.21	0.13
ENSMUSG00000020941	Map3k14	12	13	16	9.6	12	12	16	8.7	0.00014	6.9e-05	0.0028	7.1e-05	11	12	18	7	11	27	220	3.5	10	11	14	8	360	6900	4800	98	12	13	18	9.1	0.056	0.054	0.042	0.072	0.059	0.057	0.043	0.079	5000	10000	250	9800	0.063	0.056	0.039	0.099	0.061	0.025	0.0031	0.2	0.066	0.065	0.049	0.087	0.0019	0.0001	0.00014	0.0071	0.056	0.054	0.039	0.076	0.0013	2.1e-06	2.7e-09	0.089	0.14	0.68	0.17	0.12	0.14	0.14	1.1	0.025	0.32	0.35	0.045	0.058
ENSMUSG00000021177	Tdp1	12	12	16	9.1	19	19	25	14	0.00014	7.1	0.0029	7.1e-05	140	150	250	93	42	6900	1500	10	29	30	39	22	560	6900	5600	150	20	20	28	15	0.057	0.056	0.042	0.076	0.037	0.036	0.028	0.048	5000	0.097	240	9800	0.0048	0.0045	0.0028	0.0075	0.017	0.0001	0.00046	0.068	0.024	0.023	0.018	0.032	0.0012	0.0001	0.00012	0.0045	0.035	0.034	0.025	0.046	110000	1e-22	1.2e-17	0.17	0.34	0.82	0.39	0.23	0.51	0.24	56	0.08	5.5	5.4	0.077	0.068
ENSMUSG00000021187	Tc2n	12	12	18	8.3	39	46	94	20	0.00014	34	0.003	7.1e-05	31	45	110	13	NA	NA	NA	NA	31	34	60	19	760	6900	5900	200	43	51	130	22	0.059	0.057	0.039	0.084	0.018	0.015	0.0073	0.034	5000	0.021	230	9800	0.022	0.015	0.0062	0.054	NA	NA	NA	NA	0.022	0.02	0.012	0.037	0.00091	0.0001	0.00012	0.0034	0.016	0.013	0.0054	0.032	3.3e-06	0.00083	2.7e-09	0.19	3.5	4.3	4	3	4.7	3.4	NA	0.43	1.1	1	0.52	0.59
ENSMUSG00000021428	Riok1	12	12	15	9.4	15	16	19	13	0.00014	3.8	0.0029	7.1e-05	70	70	88	56	47	6900	1500	12	23	23	27	20	1100	6900	6200	310	16	16	19	13	0.058	0.057	0.046	0.074	0.045	0.044	0.037	0.054	5000	0.18	240	9800	0.0099	0.0099	0.0079	0.012	0.015	0.0001	0.00046	0.058	0.03	0.03	0.026	0.035	0.00066	0.0001	0.00011	0.0023	0.044	0.043	0.036	0.052	3.4e+22	2.2e-36	7.4e-14	0.0083	0.043	0.26	0.048	0.12	0.15	0.12	0.81	0.073	2.6	2.5	0.019	0.018
ENSMUSG00000022248	Rad1	12	12	16	8.9	15	16	21	11	0.00014	3.7	0.0028	7.1e-05	47	49	65	35	22	74	510	6.8	36	37	46	29	230	6900	4000	61	17	18	27	12	0.058	0.056	0.042	0.078	0.046	0.044	0.033	0.062	5000	0.19	250	9800	0.015	0.014	0.011	0.02	0.032	0.0093	0.0014	0.1	0.019	0.019	0.015	0.024	0.0031	0.0001	0.00017	0.011	0.04	0.039	0.026	0.057	0.0001	1.5e-07	1.5e-11	0.043	0.18	0.6	0.27	0.11	0.082	0.1	1.1	0.091	0.19	0.18	0.45	0.37
ENSMUSG00000022635	Zcrb1	12	13	16	10	14	14	18	11	0.00014	2.1	0.0028	7.1e-05	48	53	91	28	28	6900	950	7.1	18	18	23	14	460	6900	5300	120	15	15	20	12	0.056	0.055	0.044	0.07	0.049	0.048	0.039	0.061	5000	0.33	250	9800	0.014	0.013	0.0076	0.024	0.025	0.0001	0.00073	0.097	0.039	0.039	0.03	0.05	0.0015	0.0001	0.00013	0.0057	0.046	0.045	0.035	0.059	0.018	9.2e-13	1.6e-14	0.052	0.11	0.21	0.12	0.71	0.79	0.75	16	0.016	1.9	1.9	0.0025	0.0024
ENSMUSG00000023020	Cox14	12	12	16	9.2	18	19	24	14	0.00014	6.5	0.0029	7.1e-05	180	180	260	120	8.1	13	48	3.1	40	41	50	34	900	6900	6000	260	19	19	25	14	0.057	0.056	0.042	0.075	0.038	0.037	0.029	0.049	5000	0.11	240	9800	0.004	0.0038	0.0027	0.0056	0.085	0.055	0.015	0.23	0.017	0.017	0.014	0.021	0.00077	0.0001	0.00012	0.0027	0.037	0.036	0.027	0.048	8600000000000000	2.6e-31	2.3e-15	0.038	0.25	0.67	0.28	0.016	0.0084	0.015	1.3	1.8	16	16	0.52	0.55
ENSMUSG00000024121	Atp6v0c	12	12	15	10	26	26	31	22	0.0061	14	18	5.7	29	31	41	20	13	25	130	4.3	17	18	21	14	930	6900	6000	290	27	27	32	22	0.057	0.056	0.046	0.07	0.027	0.027	0.023	0.032	110	0.051	0.038	0.12	0.024	0.022	0.017	0.034	0.054	0.028	0.0053	0.16	0.04	0.039	0.033	0.048	0.00074	0.0001	0.00012	0.0024	0.026	0.026	0.021	0.031	16000	2.2e-43	3.6e-39	0.093	1.3	2	1.3	0.11	0.11	0.11	0.38	0.37	3.2	3.1	0.92	0.99
ENSMUSG00000024580	Grpel2	12	12	15	10	14	14	17	12	0.00014	2.5	0.0029	7.1e-05	35	35	41	29	8.7	11	22	4.3	27	27	31	24	410	6900	4900	120	15	15	19	13	0.057	0.057	0.046	0.07	0.048	0.048	0.042	0.056	5000	0.28	240	9800	0.02	0.02	0.017	0.024	0.079	0.065	0.031	0.16	0.026	0.026	0.023	0.029	0.0017	0.0001	0.00014	0.0059	0.045	0.045	0.037	0.054	0.1	1.5e-21	1.6e-22	0.02	0.034	0.23	0.048	0.14	0.11	0.13	0.12	0.087	0.45	0.43	0.12	0.1
ENSMUSG00000025362	Rps26	12	12	15	10	8.9	9.1	12	7	0.00014	6.9e-05	0.0028	7.1e-05	50	54	94	30	31	6900	1200	7.4	10	11	14	8	360	6900	4900	94	9.3	9.6	12	7.3	0.056	0.056	0.046	0.067	0.078	0.076	0.06	0.099	5000	10000	250	9800	0.014	0.013	0.0073	0.023	0.023	0.0001	0.00059	0.094	0.067	0.066	0.051	0.087	0.0019	0.0001	0.00014	0.0073	0.074	0.072	0.056	0.095	130000	4.6e-28	6.2e-23	0.36	0.16	0.86	0.19	0.63	0.88	0.66	15	0.25	6.5	6.9	0.17	0.2
ENSMUSG00000025646	Atrip	12	13	16	9.4	18	18	24	13	0.00014	5.9	0.0029	7.1e-05	35	37	50	24	30	160	730	8.9	30	30	38	24	230	6900	4100	64	20	21	32	14	0.057	0.055	0.042	0.074	0.039	0.039	0.029	0.052	5000	0.12	240	9800	0.02	0.019	0.014	0.029	0.023	0.0042	0.00095	0.078	0.023	0.023	0.018	0.029	0.003	0.0001	0.00017	0.011	0.034	0.033	0.022	0.048	0.00025	2.5e-09	6.3e-13	0.047	0.13	0.43	0.21	0.059	0.15	0.057	0.86	0.45	1.3	1.3	0.18	0.21
ENSMUSG00000025747	Tyms	12	12	14	11	19	19	22	17	0.00017	6.9	7.8	7.1e-05	200	210	260	170	4.8	7	16	1.9	39	40	44	36	2700	6900	6700	1000	19	19	22	17	0.056	0.056	0.048	0.066	0.036	0.036	0.032	0.041	4100	0.1	0.089	9800	0.0034	0.0033	0.0027	0.0041	0.14	0.099	0.042	0.36	0.018	0.017	0.016	0.02	0.00026	0.0001	0.0001	0.00069	0.036	0.036	0.032	0.041	5e+103	1.3e-145	6.7e-42	0.076	0.18	0.51	0.17	0.042	0.079	0.042	0.17	0.54	11	11	0.12	0.12
ENSMUSG00000026197	Zfand2b	12	12	18	8.1	34	37	64	20	0.00014	25	0.0031	7.1e-05	150	250	790	56	6900	5700	5800	6.9e-05	47	50	86	29	530	6900	5500	140	39	43	88	22	0.059	0.057	0.039	0.085	0.021	0.019	0.011	0.034	5000	0.028	220	9800	0.0046	0.0028	0.00088	0.012	0.0001	0.00012	0.00012	10000	0.015	0.014	0.0081	0.024	0.0013	0.0001	0.00013	0.0051	0.018	0.016	0.0079	0.032	1.6e-06	7.1e-10	1.2e-15	0.16	0.28	0.38	0.34	0.24	0.23	0.27	180	1.3	11	11	1	1.1
ENSMUSG00000026385	Dbi	12	12	17	8.4	20	22	34	13	0.00014	10	0.0028	7.1e-05	12	48	66	2.7	24	6900	830	5.9	30	31	50	19	250	6900	4000	70	24	26	49	14	0.058	0.056	0.04	0.082	0.034	0.032	0.02	0.053	5000	0.067	250	9800	0.056	0.015	0.01	0.25	0.029	0.0001	0.00083	0.12	0.023	0.022	0.014	0.036	0.0028	0.0001	0.00017	0.0099	0.029	0.027	0.014	0.048	2e-06	6.9e-29	1.3e-34	0.37	0.89	1.6	1.2	21	45	24	250	0.81	3	2.9	0.37	0.54
ENSMUSG00000026828	Galnt5	12	13	18	8.7	66	76	150	36	0.00021	63	100	7.2e-05	100	220	800	33	NA	5400	6900	6.9e-05	130	160	390	64	360	6900	4500	100	95	110	730	43	0.056	0.054	0.038	0.079	0.011	0.0092	0.0046	0.019	3300	0.011	0.0069	9600	0.0067	0.0031	0.00086	0.021	NA	0.00013	0.0001	10000	0.0053	0.0043	0.0018	0.011	0.0019	0.0001	0.00016	0.0067	0.0073	0.0062	0.00095	0.016	7.1e-07	7.6e-09	5.4e-15	0.45	1.2	1.2	1.8	7.7	12	11	68	1.9	3.6	3.6	1.1	1.3
ENSMUSG00000026887	Mrrf	12	12	16	9.1	26	27	36	20	0.00015	15	14	7.1e-05	87	91	120	63	21	72	490	6.3	61	62	76	50	560	6900	5500	160	29	30	41	22	0.058	0.057	0.044	0.076	0.026	0.026	0.02	0.034	4700	0.046	0.049	9800	0.008	0.0076	0.0056	0.011	0.032	0.0097	0.0014	0.11	0.011	0.011	0.0092	0.014	0.0012	0.0001	0.00013	0.0044	0.024	0.023	0.017	0.032	0.08	1.2e-21	9.5e-23	0.065	1.5	2.3	1.7	0.19	0.37	0.21	7.1	0.27	1	1	0.3	0.26
ENSMUSG00000027997	Casp6	12	12	15	8.9	24	25	32	19	0.00014	13	0.021	7.1e-05	73	77	110	50	73	6900	2000	19	25	25	32	19	910	6900	6100	260	26	26	35	20	0.06	0.058	0.045	0.078	0.028	0.028	0.021	0.037	4900	0.052	32	9800	0.0095	0.009	0.0061	0.014	0.0095	0.0001	0.00035	0.036	0.028	0.028	0.021	0.037	0.00076	0.0001	0.00011	0.0027	0.027	0.027	0.02	0.035	140000	9.8e-27	1.3e-21	0.13	1.3	2.2	1.4	0.047	0.016	0.045	0.6	0.68	6.7	6.7	0.69	0.74
ENSMUSG00000028522	Mier1	12	12	14	11	16	17	18	15	0.00014	4.5	0.026	7.1e-05	34	33	40	30	17	20	38	9.1	28	28	31	26	890	6900	6000	270	17	17	19	15	0.057	0.057	0.05	0.066	0.042	0.042	0.038	0.046	4900	0.15	27	9800	0.02	0.021	0.017	0.023	0.041	0.035	0.018	0.076	0.024	0.024	0.023	0.027	0.00078	0.0001	0.00012	0.0026	0.041	0.041	0.036	0.046	9800000000	5.5e-40	5.3e-30	0.023	0.043	0.25	0.047	0.14	0.09	0.13	0.069	0.0048	0.14	0.13	0.13	0.12
ENSMUSG00000029097	Trmt44	12	12	15	10	14	14	17	12	0.00014	2	0.0028	7.1e-05	37	38	48	29	18	74	450	5.1	20	20	24	17	620	6900	5600	170	15	15	18	12	0.057	0.057	0.046	0.07	0.05	0.049	0.042	0.059	5000	0.35	250	9800	0.019	0.018	0.015	0.024	0.038	0.0093	0.0015	0.14	0.034	0.034	0.029	0.04	0.0011	0.0001	0.00012	0.004	0.048	0.047	0.039	0.058	10000	2.3e-14	2.4e-10	0.0037	0.018	0.18	0.023	0.047	0.076	0.049	0.98	0.024	0.83	0.81	0.021	0.017
ENSMUSG00000029227	Fip1l1	12	13	14	11	28	28	31	26	16	16	18	13	80	80	89	73	24	33	88	10	36	36	38	34	3600	6900	6800	1600	29	28	31	26	0.056	0.055	0.049	0.065	0.024	0.024	0.023	0.026	0.044	0.044	0.038	0.053	0.0086	0.0087	0.0078	0.0095	0.028	0.021	0.0079	0.067	0.019	0.019	0.018	0.021	0.00019	0.0001	0.0001	0.00045	0.024	0.024	0.023	0.026	2.9e+79	7.7e-180	2.2e-100	0.0024	0.32	0.6	0.31	0.027	0.0099	0.028	0.48	0.11	1.9	1.8	0.056	0.056
ENSMUSG00000029229	Chic2	12	12	15	9.6	11	12	14	9.4	0.00014	6.9e-05	0.0028	7.1e-05	41	42	50	34	38	6900	1100	11	21	21	25	18	660	6900	5700	190	12	12	15	9.6	0.058	0.056	0.045	0.072	0.061	0.06	0.05	0.074	5000	10000	250	9800	0.017	0.017	0.014	0.02	0.018	0.0001	0.00061	0.066	0.033	0.033	0.028	0.038	0.001	0.0001	0.00012	0.0037	0.059	0.058	0.047	0.072	6100000	6.1e-22	3.7e-15	0.012	0.033	0.34	0.041	0.12	0.11	0.12	1.4	0.036	0.43	0.45	0.22	0.2
ENSMUSG00000029380	Cxcl1	12	13	17	8.9	15	15	20	11	0.00014	3.1	0.0028	7.1e-05	7.4	9.6	15	3.7	5.3	8.4	32	2	9.7	10	14	7.1	500	6900	5200	140	15	16	22	11	0.057	0.055	0.041	0.078	0.048	0.046	0.034	0.065	5000	0.23	250	9800	0.094	0.072	0.046	0.19	0.13	0.082	0.021	0.35	0.071	0.068	0.05	0.097	0.0014	0.0001	0.00013	0.0049	0.045	0.043	0.031	0.062	8.3e-06	0.065	5.4e-07	0.29	0.4	0.98	0.44	0.99	1.6	1.1	5.1	0.22	1.2	1.1	0.61	0.68
ENSMUSG00000029627	Zkscan14	12	13	18	9.1	20	22	32	14	0.00014	9.1	0.0028	7.1e-05	16	19	31	8.7	24	220	650	7	32	33	46	23	180	6900	3600	47	26	27	58	15	0.056	0.053	0.039	0.076	0.034	0.032	0.022	0.051	5000	0.076	250	9800	0.043	0.036	0.023	0.079	0.029	0.0031	0.0011	0.099	0.022	0.021	0.015	0.03	0.0038	0.0001	0.00019	0.015	0.027	0.025	0.012	0.045	3e-06	0.00041	1.2e-09	0.39	0.12	0.4	0.32	0.46	0.7	0.69	2.8	0.45	0.5	0.48	0.25	0.32
ENSMUSG00000030316	Tamm41	12	13	17	8.6	18	19	27	13	0.00014	7.3	0.0028	7.1e-05	40	48	89	20	21	190	560	5.9	14	14	20	9.6	570	6900	5600	150	19	20	31	13	0.057	0.055	0.04	0.081	0.038	0.036	0.025	0.055	5000	0.095	250	9800	0.017	0.015	0.0078	0.034	0.034	0.0037	0.0012	0.12	0.05	0.048	0.034	0.072	0.0012	0.0001	0.00012	0.0045	0.036	0.034	0.023	0.053	4.8e-06	2.3e-06	1.1e-11	0.39	0.42	0.98	0.49	0.82	0.93	0.87	23	0.11	3.8	3.7	0.33	0.38
ENSMUSG00000030469	Zfp719	12	12	14	10	13	13	15	11	0.00014	1.3	0.0028	7.1e-05	12	13	16	8.9	11	15	48	4.7	22	22	25	19	25	31	66	12	32	30	550	16	0.058	0.057	0.048	0.068	0.053	0.052	0.045	0.061	5000	0.53	250	9800	0.057	0.054	0.042	0.078	0.062	0.046	0.015	0.15	0.031	0.031	0.027	0.036	0.028	0.022	0.01	0.057	0.021	0.023	0.0013	0.044	8.7e-07	0.0013	1.1e-09	0.026	0.0065	0.15	0.023	0.053	0.037	0.054	0.2	0.042	0.036	0.039	0.086	0.054
ENSMUSG00000030647	Ndufc2	12	12	16	9.2	240	300	730	110	210	290	700	98	28	42	88	11	19	32	96	6.9	260	320	800	120	460	700	2500	170	390	1100	4100	140	0.057	0.056	0.042	0.075	0.0029	0.0023	0.00095	0.0061	0.0032	0.0024	0.00098	0.0071	0.025	0.017	0.0079	0.061	0.036	0.022	0.0072	0.1	0.0027	0.0021	0.00086	0.0056	0.0015	0.00098	0.00028	0.0041	0.0018	0.00064	0.00017	0.0049	3.1e-07	6.6e-07	2e-13	0.94	0.31	0.31	0.37	6.2	25	9.2	53	1.5	1.5	1.5	1.4	2.2
ENSMUSG00000030681	Mvp	12	12	16	9.1	16	16	22	12	0.00014	4.5	0.0028	7.1e-05	70	76	120	44	22	140	590	6.4	23	24	32	17	410	6900	5100	110	17	18	24	13	0.058	0.057	0.043	0.076	0.044	0.042	0.032	0.057	5000	0.15	250	9800	0.0099	0.0092	0.0058	0.016	0.031	0.0048	0.0012	0.11	0.03	0.029	0.022	0.041	0.0017	0.0001	0.00014	0.0065	0.04	0.039	0.029	0.054	6.2	4e-19	2.5e-18	0.091	0.55	1.2	0.64	0.13	0.16	0.13	9.7	0.43	5.2	5.1	0.17	0.2
ENSMUSG00000030742	Lat	12	12	17	8.3	NA	NA	NA	NA	NA	NA	NA	NA	NA	NA	NA	NA	NA	NA	NA	NA	NA	NA	NA	NA	NA	NA	NA	NA	NA	NA	NA	NA	0.06	0.057	0.041	0.084	NA	NA	NA	NA	NA	NA	NA	NA	NA	NA	NA	NA	NA	NA	NA	NA	NA	NA	NA	NA	NA	NA	NA	NA	NA	NA	NA	NA	NA	NA	NA	0.018	NA	NA	NA	NA	NA	NA	NA	NA	NA	NA	NA	NA
ENSMUSG00000031485	Plpbp	12	12	14	11	26	26	29	25	14	14	17	11	55	54	62	50	12	14	22	6.9	45	44	49	41	1600	6900	6400	530	27	27	30	25	0.056	0.056	0.049	0.065	0.026	0.026	0.024	0.028	0.05	0.049	0.042	0.061	0.013	0.013	0.011	0.014	0.057	0.049	0.031	0.1	0.016	0.016	0.014	0.017	0.00043	0.0001	0.00011	0.0013	0.025	0.025	0.023	0.028	10000000000000	7.8e-55	8.1e-42	0.0042	0.21	0.46	0.24	0.089	0.034	0.085	0.045	0.13	0.58	0.55	0.12	0.11
ENSMUSG00000031627	Irf2	12	13	17	9.1	16	16	20	12	0.00014	3.6	0.0028	7.1e-05	39	39	49	31	9	14	64	3.2	27	27	32	22	520	6900	5400	140	17	17	22	13	0.056	0.054	0.041	0.076	0.044	0.044	0.035	0.056	5000	0.19	250	9800	0.018	0.018	0.014	0.022	0.077	0.048	0.011	0.21	0.026	0.026	0.022	0.031	0.0013	0.0001	0.00013	0.0048	0.042	0.042	0.032	0.053	28	9.6e-13	2.7e-11	0.084	0.084	0.39	0.11	0.08	0.065	0.077	0.7	0.066	0.59	0.59	0.072	0.06
ENSMUSG00000031697	Orc6	12	12	14	9.8	12	12	14	10	0.00014	0.34	0.0028	7.1e-05	80	81	110	63	22	150	590	6.5	23	23	27	20	1000	6900	6100	300	12	12	15	10	0.059	0.058	0.048	0.071	0.058	0.057	0.048	0.07	5000	2	250	9800	0.0086	0.0085	0.0066	0.011	0.031	0.0046	0.0012	0.11	0.03	0.03	0.026	0.034	0.00069	0.0001	0.00011	0.0023	0.057	0.056	0.046	0.068	1.8e+32	2.2e-47	4e-15	0.0073	0.0054	0.18	0.0068	0.24	0.23	0.24	1.7	0.11	3.4	3.4	0.046	0.043
ENSMUSG00000032051	Fdx1	12	12	15	9.4	14	14	18	11	0.00014	2.2	0.0028	7.1e-05	61	63	85	45	36	6900	1100	9.4	27	27	32	23	650	6900	5700	180	14	15	19	11	0.058	0.057	0.046	0.074	0.05	0.049	0.039	0.062	5000	0.31	250	9800	0.011	0.011	0.0082	0.015	0.019	0.0001	0.00061	0.074	0.026	0.025	0.021	0.03	0.0011	0.0001	0.00012	0.0039	0.048	0.047	0.037	0.061	72000000000	3.5e-28	2.6e-17	0.026	0.071	0.19	0.074	0.15	0.12	0.14	1.1	0.27	2.5	2.5	0.051	0.05
ENSMUSG00000032407	U2surp	12	12	15	10	18	18	21	16	0.00014	6.2	0.026	7.1e-05	89	89	110	76	20	44	340	6.5	31	32	36	28	1900	6900	6600	620	19	19	21	16	0.057	0.056	0.047	0.067	0.038	0.038	0.033	0.043	4900	0.11	27	9800	0.0078	0.0078	0.0065	0.0092	0.034	0.016	0.002	0.11	0.022	0.022	0.02	0.025	0.00037	0.0001	0.00011	0.0011	0.037	0.037	0.033	0.042	5e+36	2e-50	1e-13	0.061	0.031	0.18	0.034	0.1	0.07	0.099	1.1	0.026	1.9	1.8	0.081	0.076
ENSMUSG00000032487	Ptgs2	12	12	13	11	17	17	18	16	5.1	5.3	6.4	4	5.1	5.1	5.8	4.5	1.1	1.4	2	0.58	15	15	16	14	13	14	17	11	1400	6900	6300	510	0.058	0.058	0.053	0.064	0.04	0.04	0.038	0.042	0.14	0.13	0.11	0.18	0.14	0.14	0.12	0.15	0.63	0.51	0.35	1.2	0.045	0.046	0.043	0.048	0.052	0.05	0.041	0.066	0.00048	0.0001	0.00011	0.0014	0.15	7e-39	1e-39	0.011	0.0035	0.067	0.026	0.077	0.084	0.06	0.096	0.0091	0.06	0.034	0.067	0.016
ENSMUSG00000032567	Aste1	12	13	16	9.4	22	22	27	18	0.00014	10	0.0033	7.1e-05	21	23	31	15	16	28	160	5.3	27	28	35	22	210	6900	3800	56	27	27	43	20	0.056	0.055	0.042	0.074	0.032	0.031	0.025	0.039	5000	0.07	210	9800	0.032	0.03	0.023	0.046	0.044	0.025	0.0044	0.13	0.025	0.025	0.02	0.032	0.0033	0.0001	0.00018	0.012	0.025	0.025	0.016	0.035	1.4e-05	1.4e-11	1.9e-16	0.03	0.3	0.65	0.49	0.28	0.19	0.29	0.39	0.45	0.97	0.94	0.29	0.43
ENSMUSG00000032586	Traip	12	13	17	8.9	11	11	15	8.1	0.00014	6.9e-05	0.0028	7.1e-05	70	74	110	47	33	6900	1100	8.4	14	15	20	11	340	6900	4800	91	11	12	16	8.4	0.057	0.055	0.041	0.078	0.064	0.062	0.047	0.085	5000	10000	250	9800	0.0099	0.0093	0.0062	0.015	0.021	0.0001	0.00061	0.082	0.049	0.047	0.035	0.066	0.002	0.0001	0.00014	0.0076	0.06	0.059	0.043	0.082	76000000	1.3e-23	1e-15	0.29	0.22	0.88	0.25	0.49	0.48	0.49	8.2	0.058	5	5.2	0.0056	0.011
ENSMUSG00000032743	D430042O09Rik	12	12	14	10	20	20	23	17	0.00019	7.7	9.2	7.1e-05	100	100	130	77	2.9	4.1	9.6	1.2	30	30	34	26	1500	6900	6400	460	20	20	24	18	0.057	0.057	0.048	0.067	0.035	0.035	0.03	0.04	3700	0.09	0.075	9800	0.007	0.0068	0.0052	0.009	0.24	0.17	0.072	0.59	0.023	0.023	0.02	0.027	0.00047	0.0001	0.00011	0.0015	0.034	0.034	0.029	0.039	1.9e+18	1.9e-35	3.5e-17	0.017	0.028	0.17	0.036	0.069	0.15	0.071	2	0.1	3.3	3.3	0.054	0.051
ENSMUSG00000033106	Slc7a6os	12	12	14	10	11	11	14	8.9	0.00014	6.9e-05	0.0028	7.1e-05	100	110	150	77	21	6900	630	5.8	26	26	32	22	610	6900	5600	170	12	12	15	9.2	0.058	0.057	0.048	0.07	0.062	0.061	0.049	0.078	5000	10000	250	9800	0.0066	0.0065	0.0046	0.009	0.033	0.0001	0.0011	0.12	0.026	0.026	0.022	0.031	0.0011	0.0001	0.00012	0.0041	0.06	0.059	0.046	0.075	3.4e+16	1.4e-27	4.7e-11	0.064	0.02	0.28	0.026	0.15	0.15	0.15	4.8	0.11	4.3	4.3	0.095	0.086
ENSMUSG00000033790	Tubgcp5	12	12	15	9.2	14	14	17	11	0.00014	2.3	0.0028	7.1e-05	38	40	52	29	87	6900	2500	22	17	17	20	14	660	6900	5700	180	14	14	18	11	0.06	0.058	0.046	0.075	0.051	0.05	0.041	0.062	5000	0.3	250	9800	0.018	0.017	0.013	0.024	0.0079	0.0001	0.00028	0.032	0.042	0.041	0.034	0.051	0.001	0.0001	0.00012	0.0038	0.049	0.048	0.039	0.061	88000	1.8e-15	1.6e-10	0.031	0.021	0.2	0.026	0.087	0.063	0.083	0.16	0.13	1.9	1.9	0.068	0.076
ENSMUSG00000033938	Ndufb7	12	12	15	9.2	18	19	25	14	0.00014	7.1	0.0029	7.1e-05	270	280	400	190	20	72	480	5.8	94	94	110	79	850	6900	6000	240	19	20	26	15	0.058	0.057	0.045	0.075	0.038	0.037	0.028	0.049	5000	0.097	240	9800	0.0026	0.0025	0.0017	0.0036	0.035	0.0097	0.0014	0.12	0.0074	0.0073	0.0061	0.0088	0.00082	0.0001	0.00012	0.0029	0.036	0.035	0.026	0.047	1.1e+16	7e-36	7.5e-20	0.042	0.093	0.34	0.11	0.019	0.015	0.018	1	1.4	7.5	7.4	0.45	0.44
ENSMUSG00000034192	Lsm3	12	13	16	9.4	14	14	18	11	0.00014	1.7	0.0028	7.1e-05	69	70	91	53	6.1	10	48	2.2	43	44	54	35	330	6900	4700	88	15	15	20	11	0.056	0.055	0.042	0.074	0.051	0.05	0.039	0.065	5000	0.41	250	9800	0.01	0.0099	0.0076	0.013	0.11	0.068	0.015	0.32	0.016	0.016	0.013	0.02	0.0021	0.0001	0.00015	0.0079	0.047	0.046	0.034	0.061	1.5	7e-21	1.1e-20	0.14	0.5	1.3	0.61	0.12	0.18	0.14	2.5	0.77	2.3	2.3	0.31	0.3
ENSMUSG00000034674	Tdg	12	13	17	9.1	13	14	19	9.6	0.00014	1.6	0.0028	7.1e-05	29	31	44	20	26	6900	760	7.4	21	22	28	17	250	6900	4200	66	15	15	22	10	0.057	0.055	0.042	0.076	0.053	0.051	0.037	0.072	5000	0.43	250	9800	0.024	0.022	0.016	0.034	0.026	0.0001	0.00091	0.094	0.032	0.032	0.024	0.042	0.0028	0.0001	0.00016	0.01	0.047	0.046	0.031	0.067	0.001	7e-11	7.3e-14	0.26	0.47	1.3	0.6	0.018	0.037	0.029	3.1	0.011	0.32	0.32	0.073	0.044
ENSMUSG00000034729	Mrps10	12	12	13	11	16	16	18	14	0.00014	3.9	0.0048	7.1e-05	86	88	110	68	9.8	28	200	2.9	17	18	20	15	1600	6900	6400	500	16	16	18	14	0.059	0.059	0.052	0.066	0.044	0.044	0.039	0.05	4900	0.18	140	9800	0.008	0.0079	0.0061	0.01	0.071	0.025	0.0034	0.24	0.04	0.039	0.034	0.046	0.00044	0.0001	0.00011	0.0014	0.044	0.043	0.039	0.05	1.8e+39	1.4e-52	2.5e-13	0.0062	0.014	0.12	0.016	0.079	0.06	0.078	2.2	0.0023	3.8	3.7	0.0028	0.0022
ENSMUSG00000035356	Nfkbiz	12	12	17	8.7	11	11	14	8.4	0.00014	6.9e-05	0.0028	7.1e-05	7.7	8.7	12	4.7	10	21	170	3.2	11	11	15	8	260	6900	4400	70	12	12	16	8.9	0.058	0.056	0.042	0.079	0.064	0.062	0.049	0.082	5000	10000	250	9800	0.09	0.079	0.057	0.15	0.069	0.033	0.0041	0.21	0.064	0.061	0.045	0.087	0.0026	0.0001	0.00016	0.0099	0.059	0.058	0.043	0.078	7.8e-06	0.077	6.1e-07	0.24	0.032	0.3	0.046	0.15	0.19	0.18	1.9	0.19	0.51	0.61	0.18	0.22
ENSMUSG00000036550	Cnot1	12	12	15	10	21	21	24	19	0.00052	9.2	12	7.6e-05	48	49	58	40	32	72	590	10	15	15	17	14	2600	6900	6700	930	22	22	24	19	0.057	0.057	0.046	0.067	0.033	0.033	0.029	0.037	1300	0.075	0.06	9100	0.014	0.014	0.012	0.017	0.022	0.0097	0.0012	0.067	0.045	0.045	0.04	0.051	0.00027	0.0001	0.0001	0.00075	0.032	0.032	0.029	0.036	2.1e+50	1.6e-101	3.3e-51	0.012	0.25	0.59	0.27	0.057	0.021	0.056	0.68	0.044	2.8	2.7	0.19	0.2
ENSMUSG00000038010	Ccdc138	12	12	17	8.6	18	19	27	12	0.00014	7	0.0028	7.1e-05	66	81	180	32	75	6900	2300	18	31	32	47	22	310	6900	4600	80	20	21	35	13	0.059	0.056	0.041	0.081	0.039	0.037	0.025	0.057	5000	0.099	250	9800	0.011	0.0085	0.0039	0.021	0.0093	0.0001	0.0003	0.039	0.023	0.021	0.015	0.032	0.0023	0.0001	0.00015	0.0087	0.034	0.033	0.02	0.053	0.00028	2.3e-10	6.5e-14	0.15	0.89	1.8	1.1	0.29	0.26	0.31	0.43	0.15	2.1	2	0.12	0.098
ENSMUSG00000038046	Mrm3	12	12	16	8.7	14	14	19	10	0.00014	2.3	0.0028	7.1e-05	22	24	36	14	13	33	270	3.8	33	34	46	25	110	6900	2800	27	18	18	40	11	0.058	0.056	0.042	0.079	0.051	0.049	0.036	0.07	5000	0.3	250	9800	0.032	0.029	0.02	0.051	0.055	0.021	0.0026	0.18	0.021	0.02	0.015	0.028	0.0066	0.0001	0.00025	0.026	0.038	0.038	0.017	0.061	3.5e-06	5.8e-10	2e-15	0.07	0.51	1.3	0.9	0.27	0.34	0.32	5.9	0.16	0.16	0.16	0.24	0.15
ENSMUSG00000038299	Wdr36	12	12	15	10	17	17	20	14	0.00014	4.7	0.0029	7.1e-05	110	110	140	83	18	110	500	5.2	22	22	26	18	1100	6900	6200	320	17	17	20	14	0.057	0.057	0.046	0.07	0.042	0.042	0.035	0.049	5000	0.15	240	9800	0.0065	0.0065	0.0051	0.0084	0.038	0.0062	0.0014	0.13	0.032	0.032	0.027	0.038	0.00063	0.0001	0.00011	0.0021	0.041	0.04	0.034	0.048	2.7e+33	6.1e-52	1.7e-18	0.051	0.087	0.36	0.1	0.027	0.037	0.027	3.2	0.16	6.1	6	0.071	0.078
ENSMUSG00000038722	Bud31	12	13	17	9.4	12	12	17	8.7	0.00014	0.3	0.0028	7.1e-05	65	80	180	32	32	6900	1100	8.1	15	16	22	11	330	6900	4800	86	13	13	19	9.2	0.056	0.055	0.042	0.074	0.058	0.056	0.041	0.079	5000	2.3	250	9800	0.011	0.0087	0.0039	0.022	0.022	0.0001	0.00063	0.085	0.046	0.044	0.032	0.064	0.0021	0.0001	0.00014	0.0081	0.054	0.052	0.036	0.075	0.00013	1e-09	1.3e-13	0.042	0.15	0.68	0.2	1.7	1.8	1.8	23	0.57	9.8	9.9	0.35	0.41
ENSMUSG00000039981	Zc3h12d	12	12	17	8.3	NA	NA	NA	NA	NA	NA	NA	NA	NA	NA	NA	NA	NA	NA	NA	NA	NA	NA	NA	NA	NA	NA	NA	NA	NA	NA	NA	NA	0.06	0.057	0.041	0.084	NA	NA	NA	NA	NA	NA	NA	NA	NA	NA	NA	NA	NA	NA	NA	NA	NA	NA	NA	NA	NA	NA	NA	NA	NA	NA	NA	NA	NA	NA	NA	1.8	NA	NA	NA	NA	NA	NA	NA	NA	NA	NA	NA	NA
ENSMUSG00000040121	Rep15	12	13	18	8.4	35	38	58	23	0.00014	25	0.0039	7.1e-05	71	91	180	34	NA	6400	6900	6.9e-05	40	44	70	25	450	6900	5300	120	42	44	85	25	0.058	0.055	0.039	0.082	0.02	0.018	0.012	0.03	5000	0.027	180	9800	0.0097	0.0076	0.0039	0.021	NA	0.00011	0.0001	10000	0.017	0.016	0.0099	0.027	0.0015	0.0001	0.00013	0.0059	0.017	0.016	0.0082	0.027	1.3e-06	4.6e-12	5.9e-18	0.39	2.2	2.9	2.8	1.5	4.2	1.7	6.4	3	12	12	2.5	3.1
ENSMUSG00000040432	Ltb4r2	12	12	16	9.1	52	64	160	25	0.00014	52	0.0071	7.1e-05	NA	NA	NA	NA	NA	NA	NA	NA	77	89	180	42	NA	NA	NA	NA	NA	NA	NA	NA	0.058	0.057	0.042	0.076	0.013	0.011	0.0045	0.027	4900	0.013	98	9800	NA	NA	NA	NA	NA	NA	NA	NA	0.009	0.0078	0.0039	0.017	NA	NA	NA	NA	NA	NA	NA	NA	NA	NA	NA	1.3	6.4	7.2	NA	NA	NA	NA	NA	0.69	NA	NA	NA	NA
ENSMUSG00000040824	Snrpd2	12	12	16	9.2	23	24	33	17	0.00014	12	0.003	7.1e-05	130	130	190	86	17	52	370	4.7	43	44	57	33	690	6900	5800	190	25	25	36	18	0.057	0.056	0.042	0.075	0.03	0.029	0.021	0.04	5000	0.059	230	9800	0.0055	0.0052	0.0036	0.0081	0.042	0.013	0.0019	0.15	0.016	0.016	0.012	0.021	0.001	0.0001	0.00012	0.0037	0.028	0.027	0.019	0.039	290	8.4e-28	2.4e-25	0.33	0.59	1.1	0.67	1.2	2.6	1.2	44	1.4	8.5	8.5	0.57	0.61
ENSMUSG00000041264	Uspl1	12	13	15	11	15	15	17	13	0.00014	2.3	0.0029	7.1e-05	28	28	32	24	8	9.8	18	4	18	18	20	16	1200	6900	6300	380	15	15	17	13	0.056	0.055	0.047	0.066	0.047	0.047	0.042	0.053	5000	0.3	240	9800	0.025	0.025	0.021	0.029	0.087	0.071	0.038	0.17	0.038	0.038	0.035	0.042	0.00056	0.0001	0.00011	0.0018	0.046	0.046	0.041	0.052	2.8e+18	7.6e-41	2.1e-22	0.011	0.0047	0.14	0.0057	0.15	0.12	0.15	0.11	0.012	0.44	0.42	0.019	0.018
ENSMUSG00000042258	Isl1	12	12	17	8.9	45	49	81	28	0.00016	36	41	7.1e-05	19	22	34	10	18	28	140	6.5	30	32	50	20	650	6900	5700	180	51	56	110	30	0.057	0.057	0.04	0.078	0.015	0.014	0.0085	0.025	4500	0.019	0.017	9800	0.037	0.032	0.02	0.067	0.038	0.024	0.0051	0.11	0.023	0.021	0.014	0.035	0.0011	0.0001	0.00012	0.0039	0.013	0.012	0.0061	0.023	2e-06	4.4e-06	8.5e-12	0.59	1.4	1.6	1.7	0.55	1.2	0.71	2.9	0.13	0.64	0.52	0.37	0.54
ENSMUSG00000042472	Zfp410	12	12	15	9.6	11	11	13	9.1	0.00014	6.9e-05	0.0028	7.1e-05	40	40	53	31	47	6900	1500	12	14	14	17	11	550	6900	5500	150	11	11	14	9.2	0.058	0.058	0.047	0.072	0.064	0.064	0.053	0.076	5000	10000	250	9800	0.017	0.017	0.013	0.023	0.015	0.0001	0.00046	0.057	0.05	0.049	0.041	0.061	0.0013	0.0001	0.00013	0.0046	0.061	0.061	0.05	0.075	2700000000	1.1e-23	3e-14	0.059	0.041	0.17	0.042	0.12	0.11	0.12	0.68	0.022	1.2	1.2	0.049	0.043
ENSMUSG00000042745	Id1	12	13	16	9.8	12	13	16	9.2	0.00014	0.3	0.0028	7.1e-05	7.7	8.4	11	5	3.8	5.2	12	1.7	14	14	18	11	130	1200	2500	41	14	15	22	10	0.056	0.055	0.043	0.071	0.057	0.055	0.042	0.075	5000	2.3	250	9800	0.09	0.082	0.061	0.14	0.18	0.13	0.06	0.41	0.049	0.048	0.039	0.061	0.0051	0.00059	0.00028	0.017	0.048	0.047	0.031	0.068	6.3e-06	0.00036	2.2e-09	0.21	0.07	1.9	0.13	0.21	0.21	0.27	0.36	0.15	0.28	0.28	0.099	0.16
ENSMUSG00000043162	Pyurf	12	12	15	10	29	29	33	25	12	17	21	12	180	190	220	160	4.8	6.3	11	2.2	81	81	89	73	2900	6900	6800	1100	29	30	34	26	0.056	0.056	0.046	0.068	0.024	0.024	0.021	0.027	0.056	0.042	0.033	0.059	0.0038	0.0037	0.0032	0.0044	0.15	0.11	0.061	0.32	0.0085	0.0085	0.0078	0.0095	0.00024	0.0001	0.0001	0.00064	0.024	0.023	0.021	0.027	8.7e+42	1.6e-80	1.4e-37	0.006	0.26	0.5	0.27	0.017	0.044	0.017	0.18	0.63	3.3	3.3	0.37	0.37
ENSMUSG00000043432	Leng9	12	12	17	8.4	21	22	34	14	0.00014	11	0.0028	7.1e-05	33	38	61	19	12	21	130	4.3	39	40	54	28	160	6900	3600	40	29	30	83	16	0.058	0.056	0.041	0.082	0.033	0.031	0.02	0.05	5000	0.065	250	9800	0.021	0.018	0.011	0.036	0.056	0.033	0.0053	0.16	0.018	0.017	0.013	0.024	0.0043	0.0001	0.00019	0.017	0.024	0.023	0.0084	0.043	2.6e-06	1.2e-12	3e-18	0.36	1	1.8	1.7	0.67	1.5	0.86	7.6	0.49	0.84	0.84	0.39	0.39
ENSMUSG00000044768	D1Ertd622e	12	12	15	10	15	15	17	14	0.00014	3.4	0.0029	7.1e-05	34	35	39	30	11	13	27	5.4	24	24	26	22	1100	6900	6200	350	16	16	18	14	0.058	0.058	0.047	0.07	0.045	0.046	0.041	0.051	5000	0.2	240	9800	0.02	0.02	0.018	0.023	0.064	0.053	0.026	0.13	0.029	0.029	0.026	0.032	0.0006	0.0001	0.00011	0.002	0.044	0.044	0.039	0.05	3400000000000	3.7e-33	1.3e-20	0.0057	0.015	0.17	0.019	0.12	0.085	0.12	0.056	0.043	0.5	0.47	0.065	0.057
ENSMUSG00000044786	Zfp36	12	13	16	9.6	18	18	23	14	0.00014	5.6	0.0029	7.1e-05	2.6	3.1	4.4	1.5	1.3	1.7	2.8	0.58	13	13	16	10	44	55	110	21	35	33	190	18	0.056	0.054	0.042	0.072	0.039	0.039	0.03	0.051	5000	0.12	240	9800	0.26	0.23	0.16	0.47	0.55	0.42	0.24	1.2	0.054	0.053	0.042	0.067	0.016	0.013	0.0066	0.033	0.02	0.021	0.0036	0.038	6e-06	0.14	8.1e-07	0.18	0.058	0.13	0.075	0.29	0.56	0.43	0.69	0.051	0.084	0.043	0.08	0.13
ENSMUSG00000044966	Fbxo48	12	12	16	8.7	20	21	27	15	0.00014	8.9	0.0029	7.1e-05	41	44	64	28	15	24	130	5.3	32	32	40	25	290	6900	4400	81	23	24	35	17	0.058	0.057	0.042	0.079	0.034	0.033	0.025	0.045	5000	0.078	240	9800	0.017	0.016	0.011	0.025	0.047	0.029	0.0055	0.13	0.022	0.022	0.017	0.028	0.0024	0.0001	0.00016	0.0085	0.03	0.029	0.02	0.042	0.00014	3.3e-12	4.8e-16	0.09	0.019	0.14	0.054	0.29	0.22	0.29	0.66	1	2.9	2.8	0.54	0.64
ENSMUSG00000045252	Zfp574	12	12	15	9.6	21	21	25	17	0.00014	8.9	0.0037	7.1e-05	12	13	16	9.4	5	6.4	11	2.5	25	25	30	22	37	45	85	19	52	51	820	25	0.058	0.057	0.046	0.072	0.034	0.033	0.027	0.042	5000	0.078	190	9800	0.056	0.054	0.044	0.074	0.14	0.11	0.061	0.28	0.027	0.027	0.023	0.032	0.019	0.015	0.0082	0.037	0.013	0.013	0.00085	0.028	1.4e-06	1.7e-07	2.3e-13	0.11	0.013	0.085	0.033	0.11	0.14	0.16	0.33	0.028	0.021	0.0093	0.022	0.028
ENSMUSG00000046380	Jrk	12	12	14	10	18	18	21	15	0.00015	6.3	6.1	7.1e-05	25	26	33	19	14	20	74	5.4	26	26	31	22	160	6900	3300	45	23	22	34	17	0.058	0.058	0.05	0.067	0.038	0.038	0.033	0.045	4700	0.11	0.11	9800	0.027	0.027	0.021	0.036	0.05	0.035	0.0093	0.13	0.027	0.026	0.023	0.031	0.0044	0.0001	0.00021	0.015	0.031	0.031	0.021	0.041	3.7e-05	2.2e-07	8e-12	0.001	0.0031	0.089	0.037	0.15	0.092	0.15	0.37	0.027	0.17	0.14	0.053	0.022
ENSMUSG00000046404	Yod1	12	12	15	9.8	13	13	16	11	0.00014	1.4	0.0028	7.1e-05	14	15	18	11	19	32	260	6.8	19	19	22	16	110	950	2200	32	17	16	25	12	0.058	0.057	0.047	0.071	0.053	0.052	0.043	0.064	5000	0.5	250	9800	0.049	0.047	0.038	0.062	0.036	0.021	0.0027	0.1	0.036	0.036	0.031	0.042	0.0064	0.00073	0.00032	0.021	0.042	0.042	0.027	0.058	5.5e-06	4.7e-08	2.6e-13	0.0027	0.011	0.19	0.051	0.12	0.099	0.13	0.25	0.021	0.052	0.047	0.049	0.021
ENSMUSG00000046567	4930430F08Rik	12	13	17	8.9	24	24	30	19	0.00014	12	0.0037	7.1e-05	81	83	110	61	30	69	560	9.6	51	51	63	42	600	6900	5600	170	26	26	33	20	0.057	0.055	0.042	0.078	0.029	0.029	0.023	0.036	5000	0.058	190	9800	0.0086	0.0084	0.0062	0.011	0.023	0.01	0.0012	0.072	0.014	0.013	0.011	0.017	0.0012	0.0001	0.00012	0.0041	0.027	0.027	0.021	0.034	0.71	1.2e-16	8.4e-17	0.22	0.2	0.47	0.25	0.072	0.057	0.073	0.75	0.57	2.2	2.1	0.19	0.19
ENSMUSG00000049299	Trappc1	12	12	16	8.9	52	56	96	32	0.00086	44	77	8.2e-05	49	65	110	22	9.5	20	81	3.1	95	100	180	58	220	6900	4000	58	88	96	950	40	0.058	0.057	0.042	0.078	0.013	0.012	0.0072	0.021	810	0.016	0.009	8500	0.014	0.011	0.0066	0.032	0.073	0.035	0.0085	0.23	0.0073	0.0067	0.0039	0.012	0.0031	0.0001	0.00017	0.012	0.0078	0.0072	0.00073	0.017	6.5e-07	1.2e-12	8e-19	0.32	4.5	5.4	8.8	0.5	1.4	1	32	0.91	0.98	0.97	0.78	0.86
ENSMUSG00000049755	Zfp672	12	12	14	10	14	14	17	12	0.00014	2	0.0029	7.1e-05	41	42	51	33	12	18	81	4.5	26	26	30	22	610	6900	5600	170	14	14	18	12	0.059	0.058	0.05	0.068	0.051	0.05	0.042	0.06	5000	0.34	240	9800	0.017	0.017	0.013	0.021	0.058	0.039	0.0085	0.15	0.027	0.027	0.023	0.031	0.0011	0.0001	0.00012	0.0041	0.049	0.048	0.039	0.059	470	9.3e-16	4.4e-13	0.047	0.021	0.17	0.026	0.086	0.067	0.083	0.33	0.34	1.5	1.5	0.13	0.13
ENSMUSG00000049764	Zfp280b	12	12	15	10	18	18	20	15	0.00014	5.4	0.003	7.1e-05	13	14	16	10	5.3	6.2	9.6	3.1	29	29	33	26	10	13	19	5.3	250	6900	3500	86	0.056	0.056	0.045	0.067	0.039	0.039	0.034	0.046	5000	0.13	230	9800	0.053	0.05	0.043	0.067	0.13	0.11	0.072	0.23	0.024	0.024	0.021	0.027	0.068	0.055	0.036	0.13	0.0028	0.0001	0.0002	0.0081	2.6e-07	9.5e-09	2.4e-15	0.0033	0.0026	0.083	0.043	0.06	0.086	0.053	0.24	0.047	0.039	0.046	0.027	0.086
ENSMUSG00000049999	Ppp1r3d	12	12	17	8.4	20	21	28	15	0.00014	9.2	0.0029	7.1e-05	15	17	23	8.7	20	43	360	6.6	34	35	48	25	77	170	1200	25	34	32	200	18	0.06	0.057	0.042	0.082	0.034	0.033	0.024	0.046	5000	0.075	240	9800	0.048	0.042	0.03	0.079	0.034	0.016	0.0019	0.1	0.02	0.02	0.015	0.028	0.009	0.0041	0.00057	0.028	0.02	0.021	0.0035	0.039	2.4e-06	2.8e-05	6.6e-11	0.35	0.12	0.23	0.21	0.14	0.36	0.28	3.8	0.16	0.14	0.14	0.28	0.18
ENSMUSG00000054237	Fra10ac1	12	12	16	9.1	19	20	27	14	0.00014	7.7	0.0029	7.1e-05	55	69	150	26	4.6	7.1	27	1.7	26	26	36	19	350	6900	4800	93	21	22	32	15	0.058	0.056	0.043	0.076	0.037	0.035	0.026	0.05	5000	0.09	240	9800	0.013	0.01	0.0045	0.027	0.15	0.097	0.026	0.41	0.027	0.026	0.02	0.037	0.002	0.0001	0.00014	0.0075	0.033	0.032	0.021	0.046	3.1e-06	1.8e-07	5.6e-13	0.032	0.27	0.41	0.31	1.6	2.2	1.7	44	0.23	1.5	1.5	0.26	0.24
ENSMUSG00000056211	R3hdm1	12	12	14	9.8	17	17	19	15	0.00014	5.7	3.5	7.1e-05	170	170	190	140	65	6900	1700	18	36	36	39	33	3200	6900	6800	1200	17	17	20	15	0.06	0.059	0.05	0.071	0.04	0.04	0.036	0.045	4800	0.12	0.2	9800	0.0042	0.0041	0.0036	0.0049	0.011	0.0001	0.0004	0.038	0.019	0.02	0.018	0.021	0.00022	0.0001	0.0001	0.00056	0.04	0.04	0.035	0.045	1.1e+143	2.8e-177	3.2e-34	0.017	0.083	0.32	0.082	0.019	0.011	0.019	1.2	0.1	5.1	5.1	0.11	0.11
ENSMUSG00000056708	Ier5	12	12	14	10	15	15	17	14	0.00014	3.1	0.0029	7.1e-05	7.7	7.8	9.1	6.3	1	1.3	2.1	0.5	19	19	21	17	12	13	18	7.4	170	6900	2600	69	0.057	0.056	0.048	0.068	0.045	0.046	0.04	0.051	5000	0.22	240	9800	0.09	0.089	0.076	0.11	0.67	0.52	0.33	1.4	0.036	0.036	0.033	0.04	0.059	0.054	0.039	0.094	0.004	0.0001	0.00027	0.01	7.9e-07	4e-07	3.2e-13	0.0031	0.048	0.26	0.029	0.071	0.086	0.046	0.12	0.016	0.012	0.018	0.0095	0.031
ENSMUSG00000056987	Fam71d	12	12	17	8.4	33	37	65	20	0.00014	25	0.003	7.1e-05	NA	NA	NA	NA	NA	NA	NA	NA	82	120	340	36	NA	NA	NA	NA	NA	NA	NA	NA	0.058	0.056	0.04	0.082	0.021	0.019	0.011	0.035	5000	0.028	230	9800	NA	NA	NA	NA	NA	NA	NA	NA	0.0085	0.006	0.0021	0.02	NA	NA	NA	NA	NA	NA	NA	NA	NA	NA	NA	1.6	2.4	3.3	NA	NA	NA	NA	NA	10	NA	NA	NA	NA
ENSMUSG00000057137	Tmem140	12	13	16	9.6	47	51	91	28	0.00021	39	60	7.2e-05	440	6900	6000	96	NA	NA	NA	NA	54	65	140	27	580	6900	5700	140	57	62	150	31	0.056	0.055	0.042	0.072	0.015	0.013	0.0076	0.024	3300	0.018	0.012	9600	0.0016	0.0001	0.00012	0.0072	NA	NA	NA	NA	0.013	0.011	0.0049	0.025	0.0012	0.0001	0.00012	0.0048	0.012	0.011	0.0046	0.022	1.1e-06	9.7e-12	1.1e-17	0.78	3	3.6	3.8	0.0086	0.0072	0.0076	NA	2.1	340	340	4.4	5.2
ENSMUSG00000058291	Zfp68	12	12	15	10	14	14	16	12	0.00014	2	0.0028	7.1e-05	36	36	40	33	10	13	30	4.7	37	37	40	34	150	6900	2800	50	17	16	22	13	0.056	0.056	0.046	0.067	0.049	0.049	0.042	0.057	5000	0.35	250	9800	0.019	0.019	0.017	0.021	0.068	0.053	0.023	0.15	0.019	0.019	0.017	0.021	0.0045	0.0001	0.00025	0.014	0.042	0.042	0.032	0.053	8.1e-05	1.3e-12	1.1e-16	0.063	0.067	0.33	0.11	0.061	0.041	0.043	0.095	0.059	0.13	0.13	0.31	0.23
ENSMUSG00000058706	0610030E20Rik	12	12	14	10	13	13	15	12	0.00014	1.9	0.0029	7.1e-05	27	27	31	24	7.5	9.2	18	3.7	23	23	26	21	370	6900	4700	110	14	14	17	12	0.06	0.059	0.051	0.07	0.052	0.052	0.046	0.059	5000	0.37	240	9800	0.026	0.026	0.023	0.029	0.093	0.075	0.039	0.19	0.03	0.03	0.027	0.033	0.0018	0.0001	0.00015	0.0063	0.049	0.048	0.041	0.057	1.1	6.3e-21	7.1e-21	0.005	0.0068	0.16	0.015	0.17	0.14	0.16	0.13	0.012	0.17	0.16	0.099	0.076
ENSMUSG00000059810	Rgs3	12	12	17	8.4	15	16	23	11	0.00014	4.3	0.0028	7.1e-05	16	18	26	9.4	5.4	8.1	26	2.1	23	24	33	17	190	6900	3800	50	18	19	32	12	0.059	0.057	0.042	0.082	0.046	0.044	0.03	0.065	5000	0.16	250	9800	0.044	0.039	0.026	0.074	0.13	0.085	0.026	0.33	0.03	0.029	0.021	0.041	0.0036	0.0001	0.00018	0.014	0.039	0.037	0.021	0.059	3.9e-06	4.3e-07	1.7e-12	0.3	0.65	1.5	0.91	0.39	0.77	0.5	2.1	0.033	0.022	0.015	0.13	0.077
ENSMUSG00000061559	Wdr61	12	12	17	8.9	11	12	15	8.3	0.00014	6.9e-05	0.0028	7.1e-05	51	54	83	34	60	6900	2000	15	33	34	45	25	220	6900	4100	56	12	13	19	8.7	0.057	0.056	0.042	0.078	0.062	0.06	0.046	0.084	5000	10000	250	9800	0.014	0.013	0.0084	0.02	0.012	0.0001	0.00035	0.047	0.021	0.02	0.015	0.027	0.0032	0.0001	0.00017	0.012	0.056	0.055	0.037	0.079	16	6.4e-17	1e-15	0.045	0.089	0.53	0.13	0.23	0.24	0.25	0.21	2.6	6.1	6.2	0.35	0.42
ENSMUSG00000062006	Rpl34	12	12	15	10	11	11	14	8.1	0.00014	6.9e-05	0.0028	7.1e-05	46	49	77	30	17	6900	610	4.5	11	11	15	8.3	420	6900	5100	110	11	11	15	8.4	0.058	0.057	0.047	0.07	0.066	0.065	0.051	0.085	5000	10000	250	9800	0.015	0.014	0.009	0.023	0.04	0.0001	0.0011	0.15	0.063	0.061	0.047	0.084	0.0016	0.0001	0.00014	0.0062	0.063	0.061	0.047	0.082	490	8.3e-21	4.1e-18	0.21	0.15	0.71	0.17	5.1	5.7	5.3	19	0.027	3.1	3.2	0.02	0.029
ENSMUSG00000064326	Siva1	12	13	17	9.2	20	21	29	15	0.00014	8.9	0.0029	7.1e-05	76	79	100	58	40	6900	1100	12	73	74	91	60	240	6900	4100	66	24	25	41	16	0.057	0.055	0.042	0.075	0.034	0.033	0.024	0.046	5000	0.078	240	9800	0.0091	0.0088	0.0067	0.012	0.017	0.0001	0.00064	0.06	0.0094	0.0093	0.0076	0.012	0.0029	0.0001	0.00017	0.01	0.029	0.028	0.017	0.042	8.3e-05	5.3e-10	4.4e-14	0.051	0.62	1.2	0.89	0.036	0.034	0.033	0.99	0.06	0.13	0.13	0.67	0.54
ENSMUSG00000067424	Zfp563	12	12	16	8.6	20	20	26	15	0.00014	8.7	0.0029	7.1e-05	15	15	20	11	9.3	13	37	3.9	32	32	41	26	36	48	120	15	46	50	830	22	0.06	0.058	0.044	0.081	0.035	0.034	0.027	0.045	5000	0.079	240	9800	0.047	0.045	0.035	0.065	0.074	0.053	0.019	0.18	0.022	0.021	0.017	0.027	0.019	0.015	0.0056	0.045	0.015	0.014	0.00083	0.032	8.7e-07	2.4e-10	2.1e-16	0.039	0.13	0.34	0.23	0.2	0.15	0.25	0.97	0.044	0.031	0.032	0.048	0.033
ENSMUSG00000068739	Sars	12	13	16	9.8	27	27	32	22	0.00093	15	20	8.3e-05	77	80	100	60	100	6900	2600	27	35	36	41	31	1700	6900	6400	520	28	28	34	23	0.056	0.055	0.044	0.071	0.026	0.026	0.021	0.031	740	0.047	0.035	8300	0.009	0.0087	0.0068	0.012	0.0068	0.0001	0.00027	0.026	0.02	0.02	0.017	0.023	0.00042	0.0001	0.00011	0.0013	0.025	0.025	0.021	0.03	6300000000000000	6.3e-59	3.9e-43	0.067	0.65	1.1	0.71	0.27	0.85	0.28	0.25	0.17	2.2	2.2	0.078	0.083
ENSMUSG00000070520	Nsmce3	12	13	16	10	26	26	31	21	0.00024	14	17	7.2e-05	22	23	30	16	12	15	28	5.5	41	42	50	36	39	53	110	17	65	89	1100	31	0.056	0.055	0.044	0.07	0.027	0.027	0.022	0.033	2900	0.051	0.04	9600	0.032	0.03	0.023	0.042	0.06	0.046	0.024	0.13	0.017	0.017	0.014	0.02	0.018	0.013	0.0061	0.04	0.011	0.0078	0.00061	0.022	5.3e-07	2.3e-11	1.2e-17	0.08	0.2	0.45	0.42	0.082	0.043	0.1	0.11	0.047	0.052	0.058	0.058	0.052
ENSMUSG00000070705	Eid2b	12	12	15	9.1	21	22	28	16	0.00014	10	0.0031	7.1e-05	32	33	44	23	12	19	63	4.7	39	39	48	32	120	6900	2800	33	31	31	83	19	0.059	0.057	0.045	0.076	0.033	0.032	0.024	0.042	5000	0.07	220	9800	0.022	0.021	0.016	0.03	0.056	0.036	0.011	0.15	0.018	0.018	0.015	0.022	0.0059	0.0001	0.00025	0.021	0.022	0.023	0.0084	0.037	2.5e-06	1.1e-06	2.8e-12	0.051	0.19	0.45	0.49	0.072	0.032	0.078	0.2	0.18	0.31	0.31	0.19	0.13
ENSMUSG00000070814	Zswim9	12	12	15	10	14	14	17	12	0.00014	2.2	0.0028	7.1e-05	86	88	110	68	8.7	15	81	3	28	28	34	24	760	6900	5900	210	15	15	18	12	0.057	0.057	0.047	0.07	0.049	0.049	0.04	0.06	5000	0.32	250	9800	0.0081	0.0079	0.0062	0.01	0.08	0.047	0.0085	0.23	0.025	0.024	0.021	0.029	0.00091	0.0001	0.00012	0.0033	0.048	0.047	0.038	0.058	35000000000	3.4e-24	1.2e-13	0.029	0.015	0.21	0.022	0.27	0.4	0.28	0.79	0.0013	1.6	1.6	0.2	0.18
ENSMUSG00000071415	Rpl23	12	13	16	9.4	20	20	26	16	0.00014	8.3	0.003	7.1e-05	130	130	170	98	28	120	670	8.1	43	43	52	35	900	6900	6000	260	21	22	28	16	0.057	0.055	0.043	0.074	0.034	0.034	0.027	0.044	5000	0.084	230	9800	0.0054	0.0053	0.0041	0.0071	0.025	0.0059	0.001	0.085	0.016	0.016	0.013	0.02	0.00077	0.0001	0.00012	0.0027	0.033	0.032	0.025	0.042	260000000000	3.7e-32	9.4e-21	0.33	0.59	1.2	0.66	0.078	0.061	0.077	1.1	0.87	6.5	6.5	0.29	0.3
ENSMUSG00000074651	Mcidas	12	13	19	8.6	NA	1.1	2.2	6.9e-05	NA	2.2	21	2.3	6900	6900	6900	6900	NA	NA	NA	NA	NA	1.1	2.2	6.9e-05	6900	6900	6900	6900	6900	6900	6900	6900	0.056	0.053	0.037	0.081	NA	0.62	0.31	10000	NA	0.32	0.033	0.3	0.0001	0.0001	0.0001	0.0001	NA	NA	NA	NA	NA	0.62	0.31	10000	0.0001	0.0001	0.0001	0.0001	0.0001	0.0001	0.0001	0.0001	NA	NA	NA	0.43	0.62	0.24	290	120	160	13000	NA	0.29	980	980	1.1	980
ENSMUSG00000074794	Arrdc3	12	12	14	10	8.3	8.4	10	6.6	0.00014	6.9e-05	0.0027	7.1e-05	11	11	13	8.6	8.2	12	77	3.1	8.6	8.7	11	6.6	260	6900	4400	70	8.8	9.1	11	7	0.058	0.058	0.05	0.068	0.083	0.082	0.067	0.1	5000	10000	250	9800	0.065	0.064	0.052	0.081	0.085	0.057	0.009	0.23	0.081	0.079	0.061	0.1	0.0026	0.0001	0.00016	0.0099	0.078	0.076	0.061	0.099	1.5	1.9e-16	2.8e-16	0.0011	0.046	0.47	0.063	0.28	0.33	0.29	0.54	0.077	0.48	0.74	0.067	0.089
ENSMUSG00000076433	Cep295nl	12	12	15	8.9	14	14	18	11	0.00014	2.4	0.0028	7.1e-05	28	30	44	19	36	6900	1200	9.6	9.1	9.2	12	7	790	6900	5900	220	14	14	18	11	0.06	0.058	0.046	0.078	0.051	0.05	0.039	0.065	5000	0.29	250	9800	0.025	0.023	0.016	0.037	0.019	0.0001	0.0006	0.072	0.076	0.075	0.059	0.099	0.00088	0.0001	0.00012	0.0031	0.049	0.048	0.038	0.064	63000	7.1e-20	4.4e-15	0.023	0.083	0.38	0.096	0.086	0.11	0.085	1.2	0.022	2.1	2.1	0.17	0.19
ENSMUSG00000079036	Alkbh1	12	12	13	10	14	14	16	12	0.00014	2.5	0.0029	7.1e-05	21	21	24	18	13	15	32	6.9	18	18	20	16	500	6900	5200	150	15	15	17	13	0.06	0.059	0.052	0.068	0.049	0.049	0.044	0.056	5000	0.28	240	9800	0.034	0.033	0.029	0.039	0.053	0.046	0.022	0.1	0.039	0.039	0.035	0.043	0.0014	0.0001	0.00013	0.0047	0.047	0.046	0.041	0.054	1500000	5.4e-27	8.1e-21	0.0057	0.011	0.12	0.015	0.11	0.077	0.11	0.12	0.0012	0.18	0.17	0.018	0.011
ENSMUSG00000087598	Zfp111	12	12	14	10	19	19	21	17	0.0015	7	9.2	9.5e-05	26	26	31	22	14	17	37	6.9	27	27	31	25	130	6900	2500	44	24	23	34	18	0.059	0.059	0.051	0.068	0.037	0.037	0.033	0.042	460	0.099	0.075	7300	0.027	0.026	0.023	0.032	0.05	0.042	0.019	0.1	0.025	0.025	0.023	0.028	0.0055	0.0001	0.00028	0.016	0.029	0.03	0.02	0.039	0.00057	9.9e-14	5.6e-17	0.0044	0.0042	0.087	0.045	0.13	0.068	0.12	0.16	0.026	0.044	0.03	0.14	0.059
ENSMUSG00000090622	A930033H14Rik	12	12	15	8.9	19	19	25	14	0.00014	7.5	0.0029	7.1e-05	61	68	120	37	61	6900	1900	15	20	20	27	15	560	6900	5500	150	20	20	27	15	0.059	0.058	0.045	0.078	0.037	0.036	0.028	0.048	5000	0.092	240	9800	0.011	0.01	0.006	0.019	0.011	0.0001	0.00036	0.046	0.036	0.035	0.026	0.047	0.0012	0.0001	0.00013	0.0046	0.035	0.034	0.025	0.046	2.7	9.5e-18	2.5e-17	0.071	0.52	1.1	0.59	0.3	0.25	0.3	5.2	0.85	8	7.9	0.81	0.89
ENSMUSG00000090862	Rps13	12	12	14	9.8	6.3	6.5	8.1	5	0.00014	6.9e-05	0.0027	7.1e-05	41	43	62	28	35	6900	1300	8.6	7.8	8	10	6.2	300	6900	4600	80	6.6	6.8	8.6	5.1	0.06	0.06	0.051	0.071	0.11	0.11	0.085	0.14	5000	10000	260	9800	0.017	0.016	0.011	0.025	0.02	0.0001	0.00053	0.081	0.089	0.087	0.07	0.11	0.0023	0.0001	0.00015	0.0087	0.11	0.1	0.081	0.14	NA	NA	NA	0.13	0.053	0.57	0.061	0.17	0.12	0.17	3.3	0.11	4.5	5.1	0.056	0.064
ENSMUSG00000090946	Ccdc71l	12	12	15	9.2	21	22	25	18	0.00014	10	0.0053	7.1e-05	8.6	8.4	12	6.3	7	8.6	15	3.5	26	26	31	23	16	19	28	8.7	150	6900	2300	60	0.059	0.058	0.046	0.075	0.033	0.032	0.027	0.039	4900	0.07	130	9800	0.08	0.082	0.057	0.11	0.099	0.081	0.046	0.2	0.026	0.026	0.023	0.03	0.044	0.037	0.024	0.079	0.0046	0.0001	0.0003	0.012	7e-07	5.5e-10	3.9e-16	0.042	0.1	0.29	0.067	0.069	0.065	0.066	0.016	0.021	0.021	0.038	0.018	0.044
ENSMUSG00000091512	Lamtor3	12	12	16	9.1	13	13	17	10	0.00014	1.5	0.0028	7.1e-05	47	50	76	31	65	6900	2100	16	14	14	19	10	470	6900	5300	130	14	14	19	11	0.057	0.056	0.042	0.076	0.053	0.052	0.04	0.068	5000	0.47	250	9800	0.015	0.014	0.0092	0.022	0.011	0.0001	0.00033	0.044	0.05	0.049	0.037	0.067	0.0015	0.0001	0.00013	0.0055	0.05	0.049	0.037	0.066	2400	1.1e-15	2.5e-12	0.046	0.062	0.39	0.082	0.24	0.22	0.23	0.3	0.052	2.9	2.9	0.041	0.055
ENSMUSG00000095041	AC149090.1	12	12	13	12	23	23	24	22	10	11	12	8.9	82	83	89	76	13	14	23	7.3	38	39	41	36	1900	6900	6600	640	23	23	25	22	0.056	0.056	0.052	0.06	0.03	0.03	0.029	0.032	0.067	0.066	0.059	0.078	0.0084	0.0084	0.0078	0.0092	0.055	0.048	0.03	0.095	0.018	0.018	0.017	0.02	0.00036	0.0001	0.00011	0.0011	0.03	0.03	0.028	0.032	3.1e+33	5.4e-51	1.7e-17	0.0026	0.0042	0.038	0.0039	0.077	0.045	0.076	0.037	0.00023	0.86	0.83	0.13	0.13
ENSMUSG00000095789	Nupr1l	12	12	17	8.3	26	28	47	15	0.00014	16	0.0029	7.1e-05	NA	NA	NA	NA	NA	NA	NA	NA	33	38	69	18	NA	NA	NA	NA	NA	NA	NA	NA	0.06	0.057	0.042	0.084	0.027	0.025	0.015	0.045	5000	0.042	240	9800	NA	NA	NA	NA	NA	NA	NA	NA	0.021	0.018	0.01	0.038	NA	NA	NA	NA	NA	NA	NA	NA	NA	NA	NA	0.092	2	2.9	NA	NA	NA	NA	NA	1	NA	NA	NA	NA
ENSMUSG00000101959	Ldhal6b	12	13	18	8.6	13	14	19	9.2	0.00014	1.5	0.0028	7.1e-05	93	140	440	38	0.88	1.2	2.2	0.39	22	23	32	15	280	6900	4500	72	14	15	22	9.8	0.057	0.054	0.039	0.081	0.054	0.051	0.037	0.075	5000	0.47	250	9800	0.0074	0.005	0.0016	0.018	0.79	0.58	0.32	1.8	0.032	0.03	0.022	0.045	0.0025	0.0001	0.00016	0.0097	0.049	0.046	0.031	0.071	2.4e-05	2.2e-10	5.1e-15	0.14	0.27	0.93	0.35	0.15	0.14	0.15	52	1.2	16	16	0.59	0.66
ENSMUSG00000001025	S100a6	13	14	19	9.8	60	61	79	48	44	48	64	32	41	56	68	26	0.83	1.1	1.9	0.38	140	140	170	110	72	83	140	40	200	510	2700	88	0.052	0.05	0.037	0.071	0.012	0.011	0.0088	0.015	0.016	0.015	0.011	0.021	0.017	0.012	0.01	0.026	0.84	0.62	0.37	1.8	0.005	0.005	0.004	0.0062	0.0097	0.0084	0.0049	0.017	0.0035	0.0013	0.00026	0.0079	5.1e-07	1.4e-43	7.2e-50	0.088	1.8	2.3	2.4	26	99	31	22	2.4	1.9	1.9	1.6	1.9
ENSMUSG00000001305	Rrp15	13	13	17	10	12	12	17	8.7	0.00014	6.9e-05	0.0028	7.1e-05	73	74	98	55	18	6900	600	4.7	22	22	28	17	430	6900	5200	110	13	13	18	9.1	0.054	0.052	0.04	0.07	0.058	0.056	0.042	0.079	5000	10000	250	9800	0.0095	0.0093	0.0071	0.013	0.039	0.0001	0.0012	0.15	0.032	0.032	0.024	0.041	0.0016	0.0001	0.00013	0.0061	0.055	0.053	0.039	0.076	2100000	6.2e-20	1.3e-13	0.068	0.31	1.1	0.35	0.16	0.16	0.16	4	0.13	1.9	1.9	0.26	0.24
ENSMUSG00000002416	Ndufb2	13	14	18	9.8	21	22	28	16	0.00014	8.6	0.0029	7.1e-05	79	85	130	52	30	670	830	8.4	23	23	30	18	860	6900	6000	240	22	23	30	17	0.053	0.051	0.038	0.071	0.033	0.032	0.025	0.042	5000	0.081	240	9800	0.0088	0.0082	0.0055	0.013	0.023	0.001	0.00083	0.082	0.03	0.03	0.023	0.039	0.0008	0.0001	0.00012	0.0029	0.031	0.03	0.023	0.041	44000	3.8e-24	1.7e-19	0.22	0.32	0.78	0.38	0.11	0.078	0.11	3.2	1.1	10	10	1	1.1
ENSMUSG00000002797	Ggct	13	13	17	9.8	15	15	21	11	0.00014	2.7	0.0028	7.1e-05	64	72	130	36	11	44	290	3.3	18	19	26	13	360	6900	4900	94	16	17	24	11	0.054	0.053	0.041	0.071	0.047	0.045	0.033	0.065	5000	0.26	250	9800	0.011	0.0097	0.0054	0.019	0.061	0.016	0.0024	0.21	0.039	0.037	0.027	0.055	0.0019	0.0001	0.00014	0.0073	0.043	0.042	0.029	0.061	0.69	6.4e-12	4.4e-12	0.089	0.25	0.82	0.31	0.17	0.15	0.17	64	0.19	4.8	4.8	0.1	0.13
ENSMUSG00000002984	Tomm40	13	14	17	11	31	31	36	27	0.17	18	23	12	91	93	110	73	1.9	2.6	5.1	0.84	38	38	43	34	2700	6900	6700	980	32	32	37	27	0.051	0.051	0.041	0.064	0.022	0.022	0.019	0.025	4.1	0.039	0.03	0.059	0.0076	0.0075	0.0061	0.0095	0.36	0.26	0.14	0.82	0.018	0.018	0.016	0.02	0.00026	0.0001	0.0001	0.00071	0.022	0.022	0.019	0.025	2.4e+31	6.9e-81	1.6e-49	0.065	0.43	0.78	0.45	0.23	0.82	0.23	0.47	0.41	3.9	3.8	0.25	0.26
ENSMUSG00000003200	Sh3gl1	13	13	16	11	15	15	18	12	0.00014	1.8	0.0028	7.1e-05	68	69	85	56	17	31	240	5.6	31	31	35	27	1000	6900	6100	300	15	15	19	13	0.053	0.052	0.044	0.062	0.047	0.046	0.039	0.057	5000	0.39	250	9800	0.01	0.01	0.0082	0.012	0.042	0.023	0.0029	0.12	0.023	0.023	0.02	0.026	0.00068	0.0001	0.00011	0.0023	0.046	0.046	0.037	0.055	9500000000000000	1e-32	9.9e-17	0.098	0.047	0.33	0.052	0.17	0.16	0.17	0.33	0.13	1.7	1.7	0.11	0.11
ENSMUSG00000003382	Etv3	13	14	16	12	18	18	20	16	0.00014	4.7	0.0033	7.1e-05	12	13	15	10	5.1	6.6	12	2.5	24	25	27	22	17	21	31	9.8	85	5400	1400	40	0.052	0.051	0.044	0.06	0.039	0.039	0.034	0.043	5000	0.15	210	9800	0.056	0.054	0.046	0.07	0.13	0.1	0.06	0.28	0.028	0.028	0.025	0.032	0.04	0.033	0.023	0.071	0.0082	0.00013	0.00049	0.017	5.6e-07	7.8e-09	4.4e-15	0.13	0.028	0.19	0.06	0.025	0.0068	0.027	0.041	0.019	0.015	0.014	0.014	0.026
ENSMUSG00000004071	Cdip1	13	13	15	11	19	19	21	17	0.00014	5.7	3.3	7.1e-05	49	49	55	44	22	27	69	11	37	38	41	34	1000	6900	6100	300	19	19	22	17	0.053	0.053	0.046	0.062	0.037	0.037	0.033	0.042	4800	0.12	0.21	9800	0.014	0.014	0.013	0.016	0.031	0.026	0.01	0.065	0.019	0.018	0.017	0.02	0.00069	0.0001	0.00011	0.0023	0.036	0.036	0.032	0.04	95000	5.3e-26	5e-21	0.0053	0.005	0.11	0.0077	0.21	0.16	0.2	0.15	0.0043	0.16	0.15	0.24	0.23
ENSMUSG00000006850	Tmco6	13	14	19	9.8	40	42	63	28	0.00015	29	28	7.1e-05	35	47	100	15	NA	2300	6900	6.9e-05	42	44	72	27	310	6900	4300	91	52	54	120	31	0.052	0.05	0.037	0.071	0.017	0.017	0.011	0.025	4600	0.024	0.024	9800	0.02	0.015	0.0068	0.045	NA	0.0003	0.0001	10000	0.017	0.016	0.0097	0.026	0.0022	0.0001	0.00016	0.0076	0.013	0.013	0.0058	0.022	1.7e-06	5.7e-10	9.8e-16	0.075	0.53	0.8	0.88	2.2	4.7	3	0.52	1.5	4.1	4.1	1.4	2.1
ENSMUSG00000007867	Ift43	13	13	18	9.2	38	41	68	25	0.00014	28	0.01	7.1e-05	120	150	290	56	NA	6700	6900	6.9e-05	130	150	270	80	220	6900	3900	60	57	60	290	28	0.055	0.054	0.039	0.075	0.018	0.017	0.01	0.028	4900	0.024	69	9800	0.0059	0.0047	0.0024	0.012	NA	0.0001	0.0001	10000	0.0052	0.0047	0.0026	0.0087	0.0032	0.0001	0.00018	0.012	0.012	0.012	0.0024	0.024	6.3e-07	2e-15	1.3e-21	0.3	0.69	0.99	1.4	13	43	19	3.4	13	16	16	3.8	5.2
ENSMUSG00000007872	Id3	13	14	18	10	20	21	30	15	0.00014	7.8	0.0028	7.1e-05	9.1	11	17	4.8	6.7	9.2	23	2.8	27	27	36	20	89	150	980	31	31	30	100	17	0.052	0.05	0.038	0.07	0.034	0.033	0.023	0.047	5000	0.089	250	9800	0.076	0.062	0.041	0.15	0.1	0.075	0.03	0.25	0.026	0.025	0.019	0.035	0.0078	0.0045	0.00071	0.022	0.023	0.023	0.0068	0.04	3.3e-06	1.8e-07	6e-13	0.16	0.8	1.6	1.1	0.84	1.4	1.1	1.1	0.12	0.11	0.096	0.073	0.1
ENSMUSG00000008682	Rpl10	13	13	15	11	9.8	10	12	7.8	0.00014	6.9e-05	0.0027	7.1e-05	89	91	120	70	22	6900	690	5.8	21	21	25	18	570	6900	5500	160	10	10	13	8	0.053	0.052	0.046	0.061	0.071	0.07	0.056	0.089	5000	10000	250	9800	0.0078	0.0076	0.0059	0.0099	0.032	0.0001	0.001	0.12	0.033	0.033	0.028	0.039	0.0012	0.0001	0.00013	0.0045	0.069	0.067	0.054	0.087	2.6e+34	7.2e-50	1.9e-15	0.071	0.057	0.53	0.067	1	1.4	1.1	4.3	0.42	7.3	7.6	0.032	0.036
ENSMUSG00000009772	Nuak2	13	14	18	10	15	15	19	12	0.00014	1.9	0.0028	7.1e-05	10	11	15	7	6	8.9	31	2.3	16	17	21	13	170	6900	3100	50	17	18	26	13	0.052	0.051	0.039	0.068	0.047	0.046	0.037	0.06	5000	0.36	250	9800	0.067	0.062	0.047	0.099	0.12	0.078	0.022	0.3	0.042	0.042	0.033	0.053	0.004	0.0001	0.00022	0.014	0.04	0.039	0.027	0.055	6.7e-06	0.0022	1.5e-08	0.36	0.0093	0.2	0.044	0.19	0.19	0.25	1.2	0.035	0.14	0.13	0.018	0.048
ENSMUSG00000011158	Brf1	13	14	18	10	20	20	26	15	0.00014	6.8	0.0029	7.1e-05	84	89	130	58	17	65	420	4.9	19	20	26	15	740	6900	5900	200	21	21	28	16	0.051	0.05	0.039	0.067	0.035	0.035	0.027	0.046	5000	0.1	240	9800	0.0082	0.0078	0.0054	0.012	0.041	0.011	0.0016	0.14	0.036	0.035	0.027	0.047	0.00094	0.0001	0.00012	0.0034	0.033	0.033	0.025	0.044	730000000	9.3e-24	6.8e-15	0.05	0.046	0.24	0.061	0.13	0.33	0.14	4.8	0.13	5	5	0.15	0.17
ENSMUSG00000015013	Trappc2l	13	13	18	9.1	23	25	39	15	0.00014	12	0.0028	7.1e-05	47	72	200	18	NA	6900	6900	6.9e-05	16	16	24	11	660	6900	5700	180	25	27	44	16	0.054	0.052	0.038	0.076	0.03	0.028	0.018	0.046	5000	0.057	250	9800	0.015	0.0097	0.0034	0.038	NA	0.0001	0.0001	10000	0.044	0.042	0.029	0.065	0.0011	0.0001	0.00012	0.0038	0.028	0.026	0.016	0.044	6.4e-06	4.6e-05	2.9e-10	0.28	1.1	1.9	1.3	2.7	3.1	2.9	3	0.27	6.6	6.6	0.73	0.84
ENSMUSG00000019791	Hint3	13	14	19	9.4	13	13	18	9.4	0.00014	0.55	0.0028	7.1e-05	81	110	290	36	66	6900	2100	16	17	18	26	12	300	6900	4600	79	14	15	21	10	0.053	0.051	0.037	0.074	0.054	0.052	0.038	0.074	5000	1.3	250	9800	0.0086	0.0063	0.0024	0.02	0.011	0.0001	0.00033	0.044	0.04	0.038	0.026	0.057	0.0023	0.0001	0.00015	0.0088	0.049	0.047	0.033	0.07	0.00011	1.6e-08	1.8e-12	0.3	0.18	0.78	0.24	0.2	0.21	0.21	0.12	0.76	14	14	0.41	0.5
ENSMUSG00000019861	Gopc	13	14	16	11	20	20	23	18	0.00014	7.1	3.3	7.1e-05	38	38	45	33	30	40	210	12	31	31	36	28	710	6900	5700	210	22	22	25	19	0.052	0.051	0.043	0.062	0.034	0.034	0.03	0.039	4900	0.097	0.21	9800	0.018	0.018	0.015	0.021	0.023	0.017	0.0033	0.058	0.022	0.022	0.02	0.025	0.00098	0.0001	0.00012	0.0033	0.032	0.032	0.028	0.037	30000	5.4e-27	1.6e-22	0.0076	0.018	0.16	0.028	0.11	0.067	0.1	0.22	0.012	0.2	0.18	0.1	0.085
ENSMUSG00000020056	Washc3	13	14	19	9.6	16	17	25	11	0.00014	4	0.0028	7.1e-05	35	41	76	19	NA	6200	6900	6.9e-05	16	16	24	11	410	6900	5100	110	18	19	28	12	0.052	0.05	0.036	0.072	0.042	0.04	0.028	0.061	5000	0.18	250	9800	0.02	0.017	0.0092	0.037	NA	0.00011	0.0001	10000	0.044	0.042	0.029	0.065	0.0017	0.0001	0.00014	0.0065	0.039	0.037	0.024	0.058	NA	NA	NA	0.069	0.15	0.59	0.2	3.9	4.8	4.2	0.82	0.71	5.6	5.5	0.81	0.94
ENSMUSG00000020076	Ddx50	13	13	15	10	15	15	18	13	0.00014	3.1	0.0029	7.1e-05	120	120	140	100	94	6900	2600	24	25	25	28	22	1800	6900	6600	580	16	16	19	13	0.055	0.055	0.046	0.067	0.045	0.045	0.038	0.053	5000	0.23	240	9800	0.0058	0.0058	0.0048	0.0069	0.0073	0.0001	0.00027	0.029	0.027	0.027	0.024	0.031	0.00039	0.0001	0.00011	0.0012	0.044	0.044	0.037	0.052	6.9e+69	1.7e-87	1.2e-17	0.0071	0.073	0.37	0.079	0.028	0.027	0.028	0.45	0.033	3.7	3.7	0.1	0.096
ENSMUSG00000020124	Usp15	13	13	16	11	19	19	22	17	0.00014	6.4	0.0035	7.1e-05	110	110	130	91	12	19	83	4.3	26	25	28	23	2400	6900	6700	850	20	20	22	17	0.053	0.052	0.042	0.064	0.036	0.036	0.032	0.04	5000	0.11	200	9800	0.0064	0.0063	0.0053	0.0076	0.058	0.037	0.0084	0.16	0.027	0.027	0.024	0.03	0.00029	0.0001	0.0001	0.00082	0.035	0.035	0.031	0.04	3.6e+65	2.9e-81	1.1e-15	0.041	0.11	0.38	0.12	0.045	0.069	0.046	0.38	0.069	4.2	4.2	0.037	0.037
ENSMUSG00000020180	Snrpd3	13	13	16	11	22	22	26	18	0.00014	8.9	0.0044	7.1e-05	160	160	200	130	36	6900	1300	8.7	50	50	57	44	1700	6900	6600	550	22	22	27	18	0.053	0.052	0.043	0.065	0.032	0.032	0.026	0.039	5000	0.078	160	9800	0.0044	0.0043	0.0035	0.0054	0.019	0.0001	0.00054	0.079	0.014	0.014	0.012	0.016	0.0004	0.0001	0.00011	0.0013	0.031	0.031	0.025	0.038	2.8e+35	1.6e-78	4.5e-43	0.2	0.84	1.6	0.87	0.73	1.3	0.74	3	1.6	9.9	9.9	0.51	0.52
ENSMUSG00000020389	Cdkl3	13	14	19	9.6	30	32	49	20	0.00014	19	0.0029	7.1e-05	67	83	160	33	NA	NA	NA	NA	42	44	69	27	380	6900	4900	100	36	38	70	22	0.052	0.049	0.036	0.072	0.023	0.021	0.014	0.034	5000	0.037	240	9800	0.01	0.0084	0.0045	0.021	NA	NA	NA	NA	0.017	0.016	0.01	0.025	0.0018	0.0001	0.00014	0.0067	0.019	0.018	0.0099	0.031	1.4e-06	2.9e-16	4e-22	0.45	0.84	1.3	1.1	7.3	21	8.4	NA	0.89	4.4	4.3	0.44	0.65
ENSMUSG00000020441	2310033P09Rik	13	13	19	8.9	34	36	60	22	0.00014	24	0.003	7.1e-05	21	25	39	12	24	81	540	6.9	41	44	69	26	300	6900	4400	85	43	46	110	24	0.055	0.052	0.037	0.078	0.02	0.019	0.012	0.032	5000	0.029	230	9800	0.033	0.028	0.018	0.06	0.029	0.0085	0.0013	0.1	0.017	0.016	0.01	0.026	0.0023	0.0001	0.00016	0.0082	0.016	0.015	0.0063	0.029	1.9e-06	4.2e-06	7.8e-12	0.24	0.36	0.52	0.51	0.22	0.49	0.36	1.5	0.47	0.54	0.49	0.42	0.49
ENSMUSG00000020460	Rps27a	13	13	15	11	6.6	6.8	8.4	5.2	0.00014	6.9e-05	0.0027	7.1e-05	77	79	110	57	8.4	53	230	2.4	8.6	8.7	11	6.8	320	6900	4700	86	6.9	7	8.9	5.4	0.055	0.055	0.046	0.065	0.1	0.1	0.082	0.13	5000	10000	260	9800	0.009	0.0088	0.0065	0.012	0.082	0.013	0.003	0.29	0.081	0.079	0.062	0.1	0.0021	0.0001	0.00015	0.0081	0.1	0.099	0.078	0.13	2.2e+38	1e-49	2.2e-11	0.28	0.061	0.68	0.069	0.69	1.3	0.71	41	0.14	10	11	0.067	0.076
ENSMUSG00000020831	0610010K14Rik	13	13	18	9.1	30	32	49	20	0.00014	19	0.003	7.1e-05	170	190	350	94	24	180	650	6.5	28	30	47	18	630	6900	5800	170	33	36	58	22	0.054	0.052	0.038	0.076	0.023	0.022	0.014	0.034	5000	0.037	230	9800	0.0041	0.0036	0.002	0.0073	0.029	0.0039	0.0011	0.11	0.025	0.023	0.015	0.038	0.0011	0.0001	0.00012	0.0041	0.021	0.02	0.012	0.032	7.3	2.1e-18	1.6e-17	0.42	1	1.6	1.2	0.15	0.18	0.16	210	0.5	9.8	9.7	0.56	0.64
ENSMUSG00000020952	Scfd1	13	13	17	10	12	12	15	9.6	0.00014	6.9e-05	0.0028	7.1e-05	32	34	52	20	45	6900	1600	11	11	11	15	8.1	440	6900	5200	120	13	13	17	10	0.054	0.053	0.041	0.07	0.057	0.056	0.045	0.072	5000	10000	250	9800	0.022	0.02	0.013	0.034	0.015	0.0001	0.00044	0.065	0.064	0.062	0.047	0.085	0.0016	0.0001	0.00013	0.0058	0.054	0.053	0.042	0.07	11	1.5e-14	1.7e-13	0.059	0.044	0.3	0.054	0.076	0.082	0.082	4.3	0.2	3.3	3.4	0.28	0.32
ENSMUSG00000021040	Slirp	13	13	17	9.4	14	15	22	10	0.00014	2.7	0.0028	7.1e-05	72	76	110	49	10	32	240	3.1	32	33	46	23	310	6900	4700	81	16	17	25	11	0.055	0.053	0.04	0.074	0.048	0.046	0.032	0.068	5000	0.25	250	9800	0.0097	0.0092	0.0061	0.014	0.067	0.021	0.0029	0.23	0.022	0.021	0.015	0.03	0.0022	0.0001	0.00015	0.0085	0.044	0.042	0.027	0.065	1.2	2.7e-17	3.2e-17	0.17	0.58	1.5	0.71	1.4	2.1	1.5	5.6	0.29	1.9	1.9	0.28	0.25
ENSMUSG00000021079	Timm9	13	14	17	11	20	21	25	17	0.00014	7.3	0.0029	7.1e-05	83	85	110	65	69	6900	1900	19	29	29	35	25	1200	6900	6300	370	21	21	26	17	0.052	0.051	0.041	0.065	0.034	0.033	0.027	0.042	5000	0.095	240	9800	0.0084	0.0082	0.0065	0.011	0.01	0.0001	0.00037	0.037	0.024	0.024	0.02	0.028	0.00056	0.0001	0.00011	0.0019	0.033	0.033	0.026	0.041	1.4e+18	1e-32	1.5e-14	0.0066	0.036	0.17	0.039	0.017	0.043	0.017	0.56	0.066	2.4	2.3	0.036	0.035
ENSMUSG00000021532	Fastkd3	13	13	16	11	13	14	17	11	0.00014	0.78	0.0028	7.1e-05	25	25	32	20	21	44	380	7	25	25	30	21	150	6900	3200	40	16	16	24	12	0.054	0.054	0.044	0.066	0.052	0.051	0.041	0.065	5000	0.89	250	9800	0.028	0.027	0.022	0.035	0.033	0.016	0.0018	0.099	0.028	0.027	0.023	0.033	0.0047	0.0001	0.00022	0.017	0.043	0.043	0.029	0.059	3.1e-05	3.7e-09	1.2e-13	0.012	0.037	0.31	0.09	0.18	0.16	0.15	0.35	0.018	0.032	0.03	0.21	0.14
ENSMUSG00000021671	Poc5	13	14	18	10	19	19	26	14	0.00014	6.4	0.0028	7.1e-05	27	28	40	19	2.1e+34	6800	6900	6700	39	40	50	31	94	6900	2300	25	30	29	130	17	0.053	0.051	0.039	0.07	0.037	0.036	0.027	0.049	5000	0.11	250	9800	0.026	0.024	0.017	0.037	3.3e-35	0.0001	0.0001	0.0001	0.018	0.017	0.014	0.022	0.0074	0.0001	0.0003	0.028	0.023	0.024	0.0053	0.042	1.3e-06	4.7e-07	6.3e-13	0.029	0.16	0.5	0.53	0.067	0.024	0.075	0.7	0.16	0.18	0.19	0.25	0.13
ENSMUSG00000021714	Cenpk	13	13	18	9.1	16	17	22	12	0.00014	4.2	0.0028	7.1e-05	59	65	110	35	14	6900	520	3.8	17	18	26	12	380	6900	5000	98	18	18	26	13	0.055	0.053	0.039	0.076	0.043	0.042	0.031	0.058	5000	0.17	250	9800	0.012	0.011	0.0062	0.02	0.048	0.0001	0.0013	0.18	0.04	0.038	0.026	0.059	0.0018	0.0001	0.00014	0.0071	0.039	0.038	0.027	0.055	0.57	6.3e-17	3.6e-17	0.38	0.18	0.59	0.25	0.8	1.4	0.87	180	0.49	6.7	6.7	0.4	0.5
ENSMUSG00000021868	Ppif	13	13	15	11	23	23	27	19	0.00021	10	13	7.2e-05	63	64	77	52	4.4	6.1	12	2	37	38	43	33	1400	6900	6400	450	23	23	28	20	0.055	0.054	0.045	0.066	0.031	0.03	0.026	0.036	3200	0.068	0.055	9600	0.011	0.011	0.009	0.013	0.16	0.11	0.06	0.35	0.019	0.018	0.016	0.021	0.00048	0.0001	0.00011	0.0015	0.03	0.03	0.025	0.035	120000000000000	3e-36	3.5e-22	0.049	0.14	0.4	0.15	0.045	0.034	0.045	0.18	0.084	0.91	0.87	0.096	0.092
ENSMUSG00000022247	Brix1	13	13	18	9.6	17	18	24	13	0.00014	5.2	0.0028	7.1e-05	7.6	8.1	15	4.3	3.1	4.4	12	1.3	28	28	34	24	22	26	45	12	53	100	980	23	0.054	0.052	0.039	0.072	0.04	0.039	0.029	0.053	5000	0.13	250	9800	0.091	0.085	0.046	0.16	0.22	0.16	0.059	0.55	0.025	0.024	0.021	0.029	0.031	0.026	0.015	0.059	0.013	0.0069	0.00071	0.03	2.6e-06	3.9e-07	9.9e-13	0.46	0.31	0.85	0.47	0.15	0.51	0.22	0.39	0.17	0.14	0.16	0.13	0.15
ENSMUSG00000022338	Eny2	13	14	16	11	17	17	20	14	0.00014	3.4	0.0029	7.1e-05	220	220	280	170	2.6	3.6	8.4	1.1	32	32	36	28	2000	6900	6600	650	17	17	20	14	0.052	0.051	0.044	0.061	0.042	0.042	0.035	0.049	5000	0.21	240	9800	0.0032	0.0031	0.0025	0.0041	0.27	0.19	0.082	0.65	0.022	0.022	0.019	0.024	0.00035	0.0001	0.00011	0.0011	0.041	0.041	0.035	0.049	5.7e+74	6.2e-89	3.5e-14	0.0093	0.024	0.2	0.027	0.052	0.043	0.052	1.3	0.065	8	8	0.089	0.084
ENSMUSG00000022346	Myc	13	13	16	11	15	15	18	13	0.00014	2.5	0.0028	7.1e-05	6.9	7.1	8.9	5.1	3	3.8	6.8	1.5	17	17	19	15	19	22	33	11	55	100	1000	25	0.053	0.052	0.043	0.064	0.045	0.045	0.038	0.054	5000	0.28	250	9800	0.1	0.097	0.078	0.14	0.23	0.18	0.1	0.47	0.041	0.041	0.036	0.047	0.037	0.032	0.021	0.066	0.012	0.0068	0.00069	0.027	1.6e-06	0.006	9.5e-09	0.028	0.0071	0.17	0.033	0.15	0.17	0.22	0.14	0.014	0.0084	0.0055	0.0085	0.021
ENSMUSG00000022422	Dscc1	13	14	19	9.2	13	14	18	9.6	0.00014	0.8	0.0028	7.1e-05	55	63	120	31	51	6900	1700	12	19	20	27	14	300	6900	4600	77	14	15	21	10	0.054	0.051	0.037	0.075	0.053	0.051	0.038	0.072	5000	0.87	250	9800	0.013	0.011	0.0059	0.023	0.014	0.0001	0.0004	0.056	0.036	0.035	0.025	0.05	0.0023	0.0001	0.00015	0.009	0.049	0.046	0.033	0.068	0.0099	6.3e-10	6.2e-12	0.2	0.037	1.4	0.059	0.44	0.52	0.47	5.2	0.067	2.6	2.6	0.026	0.023
ENSMUSG00000022437	Samm50	13	13	17	9.2	29	30	39	22	0.00014	17	12	7.1e-05	33	36	53	21	1.9e+16	5200	5300	5100	21	22	28	16	670	6900	5700	190	32	32	45	24	0.055	0.053	0.04	0.075	0.024	0.023	0.018	0.031	4800	0.04	0.059	9800	0.021	0.019	0.013	0.033	3.6e-17	0.00013	0.00013	0.00014	0.033	0.032	0.025	0.042	0.001	0.0001	0.00012	0.0036	0.022	0.021	0.015	0.029	0.034	3e-20	1e-21	0.28	1.6	2.5	1.9	0.06	0.045	0.063	2.3	0.31	2.7	2.7	0.72	0.84
ENSMUSG00000022574	Naprt	13	14	20	9.1	28	31	51	17	0.00014	17	0.0028	7.1e-05	53	77	190	22	NA	NA	NA	NA	19	21	32	12	750	6900	5900	200	30	33	61	18	0.052	0.05	0.034	0.076	0.025	0.023	0.013	0.041	5000	0.041	250	9800	0.013	0.009	0.0036	0.032	NA	NA	NA	NA	0.036	0.033	0.022	0.056	0.00093	0.0001	0.00012	0.0034	0.023	0.021	0.011	0.039	NA	NA	NA	0.49	1.8	2.7	2	13	23	14	NA	1.1	13	13	2.4	2.7
ENSMUSG00000022724	Riox2	13	14	18	9.8	24	24	32	18	0.00014	11	0.0029	7.1e-05	110	110	160	77	25	74	540	7.3	53	53	65	43	800	6900	5900	220	25	25	34	19	0.053	0.051	0.038	0.071	0.029	0.029	0.022	0.039	5000	0.062	240	9800	0.0064	0.0061	0.0043	0.009	0.028	0.0093	0.0013	0.095	0.013	0.013	0.011	0.016	0.00087	0.0001	0.00012	0.0031	0.028	0.027	0.02	0.037	150	8.5e-17	1.3e-14	0.063	0.38	0.83	0.44	0.0079	0.024	0.008	1.1	0.32	2.2	2.2	0.23	0.21
ENSMUSG00000023235	Ccl25	13	13	15	11	18	18	20	16	0.00014	5.1	3.7	7.1e-05	63	64	81	50	110	6900	3000	29	23	24	26	21	1700	6900	6600	540	18	18	20	16	0.055	0.055	0.047	0.062	0.039	0.039	0.035	0.044	4800	0.14	0.19	9800	0.011	0.011	0.0085	0.014	0.006	0.0001	0.00023	0.024	0.03	0.029	0.026	0.033	0.00041	0.0001	0.00011	0.0013	0.038	0.039	0.034	0.043	6.9e+20	4.8e-33	3.3e-12	0.026	0.019	0.17	0.018	0.11	0.13	0.11	0.31	0.023	1.5	1.4	0.044	0.044
ENSMUSG00000023994	Nfya	13	14	16	11	18	18	20	16	0.00014	4.7	0.0037	7.1e-05	22	22	25	20	6.9	7.8	12	4.1	35	35	38	32	18	22	36	10	73	2700	1200	36	0.052	0.05	0.044	0.062	0.038	0.038	0.035	0.042	5000	0.15	190	9800	0.031	0.032	0.027	0.035	0.1	0.089	0.06	0.17	0.02	0.02	0.018	0.022	0.038	0.031	0.02	0.07	0.0095	0.00026	0.00056	0.02	2.3e-07	7.6e-20	1.8e-26	0.011	0.0026	0.11	0.031	0.096	0.045	0.083	0.066	0.015	0.0097	0.014	0.017	0.0069
ENSMUSG00000024800	Rpp30	13	13	17	9.8	12	12	15	9.1	0.00014	6.9e-05	0.0028	7.1e-05	190	200	280	140	32	6900	1100	8.3	32	32	39	26	570	6900	5600	160	12	12	16	9.4	0.054	0.053	0.041	0.071	0.06	0.059	0.046	0.076	5000	10000	250	9800	0.0036	0.0035	0.0025	0.005	0.022	0.0001	0.00066	0.084	0.022	0.022	0.018	0.026	0.0012	0.0001	0.00012	0.0044	0.058	0.057	0.044	0.074	1.7e+31	8.3e-46	1.4e-14	0.068	0.041	0.26	0.045	0.064	0.06	0.063	7.7	0.41	12	12	0.063	0.058
ENSMUSG00000025010	Ccnj	13	13	18	9.4	19	19	25	15	0.00014	6.5	0.0028	7.1e-05	12	12	16	8.1	7.9	11	34	3.2	20	20	25	15	160	1000	2800	50	23	23	38	16	0.054	0.052	0.039	0.074	0.037	0.036	0.028	0.047	5000	0.11	250	9800	0.06	0.056	0.043	0.085	0.087	0.061	0.021	0.21	0.035	0.035	0.028	0.045	0.0043	0.00068	0.00025	0.014	0.03	0.03	0.018	0.042	5.1e-06	5.3e-08	2.7e-13	0.053	0.22	0.27	0.24	0.2	0.28	0.3	0.3	0.003	0.054	0.035	0.0026	0.017
ENSMUSG00000025290	Rps24	13	13	14	12	12	12	13	11	0.00014	6.9e-05	0.0027	7.1e-05	110	110	130	91	12	26	200	3.7	16	15	17	14	4300	6900	6800	2900	12	12	13	11	0.053	0.053	0.048	0.057	0.057	0.057	0.052	0.062	5000	10000	250	9800	0.0063	0.0063	0.0053	0.0076	0.059	0.027	0.0035	0.19	0.045	0.045	0.041	0.049	0.00016	0.0001	0.0001	0.00024	0.057	0.057	0.052	0.062	1.2e+134	3.9e-144	4.6e-10	0.0016	0.011	0.24	0.011	0.022	0.022	0.022	0.5	0.00054	5.5	5.6	0.019	0.019
ENSMUSG00000025609	Mkln1	13	13	15	11	15	15	16	13	0.00014	1.5	0.0029	7.1e-05	58	58	66	50	6.2	9.4	28	2.4	19	19	21	18	2500	6900	6700	910	15	15	16	13	0.053	0.053	0.046	0.061	0.048	0.047	0.042	0.053	5000	0.45	240	9800	0.012	0.012	0.01	0.014	0.11	0.074	0.024	0.29	0.036	0.036	0.033	0.039	0.00027	0.0001	0.0001	0.00076	0.047	0.047	0.042	0.053	1.6e+79	1.4e-101	2.3e-22	0.0043	0.012	0.2	0.012	0.097	0.091	0.097	0.16	0.024	1.9	1.9	0.019	0.019
ENSMUSG00000025616	Usp16	13	13	16	10	15	15	19	12	0.00014	2.5	0.0028	7.1e-05	110	120	140	91	100	6900	2800	25	30	30	35	26	1200	6900	6300	360	15	15	20	12	0.054	0.053	0.042	0.068	0.046	0.046	0.037	0.058	5000	0.28	250	9800	0.0061	0.006	0.0048	0.0076	0.0067	0.0001	0.00025	0.027	0.023	0.023	0.02	0.027	0.00058	0.0001	0.00011	0.0019	0.045	0.045	0.035	0.057	9.4e+28	3.8e-45	3.5e-16	0.057	0.11	0.31	0.11	0.078	0.069	0.077	0.27	0.084	3.5	3.5	0.11	0.11
ENSMUSG00000026034	Clk1	13	13	14	12	12	12	13	10	0.00014	6.9e-05	0.0027	7.1e-05	18	19	25	13	27	6900	800	7.5	11	11	13	9.2	640	6900	5700	180	12	12	14	11	0.054	0.054	0.048	0.06	0.06	0.059	0.052	0.068	5000	10000	250	9800	0.038	0.037	0.028	0.052	0.025	0.0001	0.00086	0.092	0.064	0.064	0.055	0.075	0.0011	0.0001	0.00012	0.0039	0.058	0.058	0.05	0.066	15	2.4e-11	3.5e-10	0.032	0.018	0.27	0.02	0.3	0.29	0.3	2	0.0016	0.48	0.54	0.0066	0.0083
ENSMUSG00000026333	Gin1	13	14	20	9.4	17	18	25	12	0.00014	4.4	0.0028	7.1e-05	54	63	120	30	57	6900	1800	14	20	21	30	14	400	6900	5100	110	18	19	29	13	0.052	0.049	0.035	0.074	0.041	0.039	0.028	0.058	5000	0.16	250	9800	0.013	0.011	0.0059	0.023	0.012	0.0001	0.00038	0.05	0.035	0.033	0.023	0.048	0.0017	0.0001	0.00014	0.0066	0.038	0.036	0.024	0.055	0.0015	2.1e-09	3.1e-12	0.44	0.25	0.8	0.33	0.16	0.12	0.15	0.53	0.037	1.9	1.9	0.04	0.036
ENSMUSG00000026942	Traf2	13	14	19	10	22	22	30	17	0.00014	8.9	0.0029	7.1e-05	18	20	27	11	7.9	13	37	2.9	30	31	39	24	140	2300	2700	39	31	30	69	19	0.051	0.05	0.037	0.07	0.032	0.031	0.023	0.042	5000	0.078	240	9800	0.039	0.035	0.026	0.061	0.088	0.055	0.019	0.24	0.023	0.023	0.018	0.029	0.0051	0.00031	0.00026	0.018	0.023	0.023	0.01	0.036	1.8e-06	1e-08	1.8e-14	0.14	0.12	0.38	0.32	0.13	0.21	0.24	0.28	0.26	0.39	0.36	0.16	0.25
ENSMUSG00000027170	Eif3m	13	13	18	9.8	14	15	20	10	0.00014	1.7	0.0028	7.1e-05	47	62	140	22	54	6900	1800	13	14	15	21	10	370	6900	5000	96	15	16	23	11	0.053	0.052	0.039	0.071	0.05	0.047	0.035	0.07	5000	0.4	250	9800	0.015	0.011	0.0048	0.032	0.013	0.0001	0.00038	0.053	0.048	0.046	0.033	0.068	0.0019	0.0001	0.00014	0.0072	0.046	0.044	0.03	0.066	6.2e-06	0.00051	3.2e-09	0.17	0.33	1	0.39	0.43	0.42	0.45	59	0.11	3.4	3.4	0.11	0.12
ENSMUSG00000027714	Exosc9	13	14	18	10	21	21	27	16	0.00014	8	0.0029	7.1e-05	83	86	120	62	58	6900	1700	15	42	42	52	34	740	6900	5800	200	22	22	30	17	0.052	0.051	0.039	0.068	0.033	0.033	0.026	0.042	5000	0.087	240	9800	0.0083	0.0081	0.006	0.011	0.012	0.0001	0.00041	0.045	0.017	0.017	0.013	0.02	0.00094	0.0001	0.00012	0.0034	0.032	0.031	0.023	0.041	2600000	7.8e-33	2e-26	0.42	0.93	1.8	1	0.4	0.7	0.43	2.2	1.5	6.1	6	0.42	0.47
ENSMUSG00000028128	F3	13	14	18	10	21	21	26	17	0.00014	8.1	0.0029	7.1e-05	4.7	5.8	9.1	2.5	2.6	3.4	6.1	1.2	18	18	22	14	45	54	100	22	48	44	430	25	0.052	0.051	0.039	0.068	0.033	0.033	0.027	0.04	5000	0.085	240	9800	0.15	0.12	0.076	0.28	0.26	0.2	0.11	0.56	0.04	0.039	0.032	0.048	0.016	0.013	0.0067	0.031	0.014	0.016	0.0016	0.028	3.9e-06	170	0.00067	0.078	0.057	0.055	0.051	0.44	1.5	0.62	0.14	0.011	0.043	0.013	0.032	0.08
ENSMUSG00000028158	Mttp	13	13	16	10	49	50	63	38	35	37	50	25	11	16	30	4.8	9.4	16	55	3.4	56	57	77	42	94	110	250	48	110	110	1400	54	0.055	0.054	0.044	0.068	0.014	0.014	0.011	0.018	0.02	0.019	0.014	0.028	0.062	0.044	0.023	0.14	0.074	0.042	0.013	0.21	0.012	0.012	0.009	0.017	0.0073	0.0061	0.0028	0.015	0.0061	0.0063	0.00051	0.013	1.4e-06	5.2e-24	7.3e-30	0.38	2.1	2.7	2.5	8.2	25	9.4	7.2	1.5	1.6	1.6	1.4	1.7
ENSMUSG00000028410	Dnaja1	13	13	16	11	24	24	28	21	0.0012	11	15	8.6e-05	77	77	93	64	14	25	110	4.8	29	30	34	26	2100	6900	6700	720	25	25	28	21	0.053	0.053	0.044	0.065	0.029	0.029	0.025	0.033	600	0.061	0.047	8000	0.009	0.009	0.0075	0.011	0.049	0.027	0.0062	0.15	0.024	0.023	0.021	0.027	0.00033	0.0001	0.0001	0.00097	0.028	0.028	0.024	0.033	9.1e+31	1.3e-65	1.2e-33	0.14	0.35	0.76	0.37	0.059	0.032	0.058	0.46	0.33	3.6	3.6	0.21	0.21
ENSMUSG00000028688	Toe1	13	14	19	10	26	26	33	20	0.00014	13	0.0031	7.1e-05	21	24	32	14	1.7e+25	5600	5700	5500	39	39	49	31	89	160	1100	30	46	42	290	24	0.052	0.05	0.037	0.07	0.027	0.027	0.021	0.035	5000	0.055	220	9800	0.033	0.029	0.022	0.05	4.1e-26	0.00012	0.00012	0.00013	0.018	0.018	0.014	0.022	0.0078	0.0043	0.00066	0.023	0.015	0.017	0.0024	0.029	1.1e-06	1.3e-09	1.4e-15	0.038	0.27	0.48	0.43	0.18	0.19	0.26	0.34	0.034	0.013	0.012	0.1	0.036
ENSMUSG00000028902	Sf3a3	13	14	17	10	12	13	17	9.1	0.00014	6.9e-05	0.0028	7.1e-05	49	51	77	33	58	6900	1900	14	21	21	28	15	280	6900	4500	73	13	14	20	9.6	0.053	0.051	0.04	0.068	0.056	0.055	0.041	0.076	5000	10000	250	9800	0.014	0.013	0.009	0.021	0.012	0.0001	0.00036	0.05	0.034	0.033	0.024	0.046	0.0024	0.0001	0.00015	0.0095	0.052	0.05	0.035	0.072	0.35	1.9e-12	6.7e-13	0.16	0.18	0.82	0.24	0.076	0.076	0.076	2.1	0.051	1.6	1.6	0.035	0.021
ENSMUSG00000029038	Ssu72	13	13	18	9.8	22	22	28	17	0.00014	9.1	0.0029	7.1e-05	58	62	81	43	59	6900	1500	17	25	25	32	19	770	6900	5900	220	23	23	31	17	0.053	0.052	0.039	0.071	0.032	0.032	0.024	0.042	5000	0.076	240	9800	0.012	0.011	0.0085	0.016	0.012	0.0001	0.00046	0.04	0.028	0.028	0.022	0.036	0.0009	0.0001	0.00012	0.0032	0.03	0.03	0.023	0.04	39000	3.1e-20	1.2e-15	0.015	0.028	0.18	0.041	0.26	0.74	0.28	0.8	0.079	1.7	1.6	0.067	0.07
ENSMUSG00000029291	Rufy3	13	14	18	10	12	13	15	10	0.00014	6.9e-05	0.0028	7.1e-05	41	43	55	32	65	6900	2000	16	21	22	25	18	510	6900	5400	140	13	13	17	11	0.053	0.051	0.039	0.07	0.056	0.055	0.045	0.068	5000	10000	250	9800	0.017	0.016	0.013	0.022	0.011	0.0001	0.00034	0.042	0.033	0.032	0.027	0.039	0.0014	0.0001	0.00013	0.005	0.053	0.052	0.042	0.066	820	9.7e-15	8e-12	0.045	0.0061	0.17	0.0086	0.13	0.13	0.13	0.37	0.15	1.4	1.5	0.053	0.05
ENSMUSG00000029387	Gtf2h3	13	13	17	10	11	11	15	8.3	0.00014	6.9e-05	0.0028	7.1e-05	110	120	160	88	52	6900	1700	13	40	40	50	33	410	6900	5100	110	12	12	16	8.6	0.053	0.052	0.041	0.068	0.063	0.061	0.046	0.084	5000	10000	250	9800	0.0061	0.006	0.0045	0.0079	0.013	0.0001	0.00041	0.053	0.017	0.017	0.014	0.021	0.0017	0.0001	0.00014	0.0063	0.06	0.058	0.042	0.081	34000000	3.2e-18	1.1e-10	0.24	0.048	0.44	0.063	0.17	0.15	0.16	3.8	0.097	2.2	2.2	0.37	0.35
ENSMUSG00000029462	Vps29	13	13	16	11	23	24	27	20	0.00017	11	12	7.1e-05	150	150	180	120	37	100	760	11	42	43	49	38	2100	6900	6700	730	24	24	28	20	0.053	0.053	0.043	0.066	0.03	0.029	0.025	0.035	4000	0.066	0.056	9800	0.0047	0.0046	0.0038	0.0059	0.019	0.0068	0.00091	0.061	0.016	0.016	0.014	0.018	0.00032	0.0001	0.0001	0.00095	0.029	0.029	0.025	0.034	1e+37	1.1e-69	1.1e-32	0.0031	0.31	0.69	0.32	0.18	0.43	0.18	0.54	0.073	3	3	0.12	0.11
ENSMUSG00000029625	Cpsf4	13	13	17	10	19	20	25	15	0.00014	6.9	0.0029	7.1e-05	38	41	56	26	170	6900	3600	44	31	31	39	25	230	6900	4000	64	23	23	35	17	0.053	0.052	0.041	0.068	0.036	0.035	0.027	0.046	5000	0.1	240	9800	0.018	0.017	0.012	0.026	0.0041	0.0001	0.00019	0.016	0.022	0.022	0.018	0.028	0.003	0.0001	0.00017	0.011	0.03	0.03	0.02	0.042	3.6e-05	5.9e-16	2.1e-20	0.058	0.074	0.16	0.1	0.57	1.2	0.64	0.13	0.12	0.26	0.24	0.26	0.19
ENSMUSG00000029649	Pomp	13	13	16	10	10	10	13	7.7	0.00014	6.9e-05	0.0028	7.1e-05	25	27	42	16	73	6900	2300	18	13	13	18	9.4	240	6900	4200	63	11	11	15	8.1	0.055	0.054	0.043	0.068	0.069	0.067	0.052	0.09	5000	10000	250	9800	0.028	0.026	0.017	0.044	0.0095	0.0001	0.00031	0.039	0.054	0.052	0.039	0.074	0.0029	0.0001	0.00016	0.011	0.063	0.062	0.046	0.085	0.017	1.4e-10	2.3e-12	0.42	0.11	0.68	0.14	0.4	0.49	0.42	0.21	0.2	1.8	2	0.077	0.1
ENSMUSG00000029815	Malsu1	13	13	18	9.2	12	12	16	8.9	0.00014	6.9e-05	0.0028	7.1e-05	60	63	93	41	44	6900	1400	11	23	23	30	17	330	6900	4800	86	13	13	19	9.4	0.055	0.053	0.039	0.075	0.058	0.056	0.042	0.078	5000	10000	250	9800	0.012	0.011	0.0075	0.017	0.016	0.0001	0.00048	0.061	0.031	0.03	0.023	0.04	0.0021	0.0001	0.00014	0.0081	0.054	0.052	0.037	0.074	220	1.4e-18	3.1e-16	0.1	0.35	1.2	0.42	0.23	0.22	0.22	1.2	0.27	2.3	2.3	0.25	0.24
ENSMUSG00000030157	Clec2d	13	14	19	9.4	25	26	36	18	0.00014	13	0.0029	7.1e-05	18	21	31	10	10	17	69	3.8	16	17	25	12	520	6900	5400	150	27	28	42	19	0.052	0.05	0.036	0.074	0.028	0.027	0.019	0.039	5000	0.054	240	9800	0.039	0.033	0.023	0.068	0.067	0.041	0.01	0.18	0.042	0.04	0.028	0.06	0.0013	0.0001	0.00013	0.0047	0.025	0.024	0.017	0.037	3.1e-06	9.1e-08	2.8e-13	0.35	1.1	1.9	1.3	0.095	0.12	0.11	2.7	0.26	2	1.9	0.78	0.96
ENSMUSG00000030330	Ing4	13	13	18	9.6	18	18	24	14	0.00014	5.4	0.0028	7.1e-05	61	65	100	40	63	6900	1800	17	24	24	31	18	530	6900	5500	140	19	19	26	14	0.054	0.052	0.039	0.072	0.039	0.038	0.029	0.051	5000	0.13	250	9800	0.011	0.011	0.0069	0.017	0.011	0.0001	0.00038	0.042	0.029	0.029	0.022	0.038	0.0013	0.0001	0.00013	0.0048	0.036	0.036	0.026	0.048	4.7	1.1e-15	5.1e-15	0.073	0.16	0.55	0.2	0.039	0.027	0.038	0.91	0.37	3.9	3.9	0.18	0.21
ENSMUSG00000030335	Mrpl51	13	14	17	11	17	18	23	13	0.00014	4.4	0.0028	7.1e-05	61	62	80	47	14	26	190	4.6	43	43	53	34	370	6900	4900	100	19	19	27	14	0.052	0.051	0.04	0.066	0.04	0.039	0.03	0.053	5000	0.16	250	9800	0.011	0.011	0.0087	0.015	0.05	0.026	0.0036	0.15	0.016	0.016	0.013	0.02	0.0018	0.0001	0.00014	0.0068	0.037	0.036	0.026	0.05	0.049	1.7e-13	8.5e-15	0.12	0.71	1.6	0.84	0.065	0.073	0.067	0.91	0.19	0.87	0.86	0.19	0.16
ENSMUSG00000030393	Zik1	13	13	15	10	22	22	27	19	0.00015	10	8.6	7.1e-05	14	14	18	11	6.3	8.1	15	3.1	29	30	35	25	30	37	64	16	67	98	1200	31	0.055	0.055	0.045	0.068	0.031	0.031	0.026	0.037	4800	0.068	0.081	9800	0.051	0.049	0.039	0.066	0.11	0.085	0.046	0.23	0.024	0.023	0.02	0.028	0.023	0.019	0.011	0.044	0.01	0.0071	0.0006	0.022	8.9e-07	7.5e-11	6.7e-17	0.0037	0.033	0.059	0.047	0.13	0.095	0.17	0.11	0.023	0.019	0.013	0.015	0.034
ENSMUSG00000030411	Nova2	13	13	17	9.6	14	15	20	10	0.00014	2.2	0.0028	7.1e-05	140	180	470	64	30	6900	980	8	15	15	22	10	420	6900	5200	110	15	16	23	11	0.054	0.053	0.04	0.072	0.049	0.046	0.034	0.068	5000	0.32	250	9800	0.005	0.0038	0.0015	0.011	0.023	0.0001	0.00071	0.087	0.047	0.045	0.032	0.067	0.0016	0.0001	0.00013	0.0062	0.046	0.044	0.03	0.066	1800	5e-16	8.9e-13	0.12	0.09	0.39	0.11	0.18	0.17	0.17	34	0.099	15	15	0.11	0.12
ENSMUSG00000030512	Snrpa1	13	14	18	10	19	19	25	14	0.00014	5.7	0.0028	7.1e-05	110	120	180	73	99	6900	2900	23	17	18	24	13	640	6900	5700	180	20	20	27	15	0.052	0.05	0.039	0.068	0.037	0.037	0.028	0.049	5000	0.12	250	9800	0.0063	0.0059	0.0038	0.0095	0.007	0.0001	0.00024	0.03	0.04	0.039	0.029	0.054	0.0011	0.0001	0.00012	0.0039	0.035	0.034	0.025	0.047	13000000000	2.1e-24	2.6e-14	0.034	0.16	0.41	0.19	0.24	0.29	0.26	1.1	0.051	8	7.9	0.084	0.12
ENSMUSG00000030751	Psma1	13	13	17	9.4	27	27	36	20	0.00014	15	0.0036	7.1e-05	70	76	100	49	4.8	7.1	18	1.9	42	43	54	33	580	6900	5600	160	29	30	42	21	0.055	0.054	0.04	0.074	0.026	0.025	0.019	0.035	5000	0.047	190	9800	0.0098	0.0092	0.0067	0.014	0.14	0.097	0.038	0.37	0.017	0.016	0.013	0.021	0.0012	0.0001	0.00012	0.0043	0.024	0.023	0.017	0.033	0.074	2.4e-24	1.8e-25	0.15	1.6	2.6	1.9	3.3	8.7	3.6	19	0.93	3.7	3.7	0.45	0.5
ENSMUSG00000030869	Ndufab1	13	14	17	10	15	15	18	12	0.00014	2.1	0.0028	7.1e-05	100	100	130	81	5.5	9.6	52	1.9	27	27	31	23	1200	6900	6200	350	15	15	19	13	0.052	0.051	0.04	0.067	0.046	0.046	0.038	0.056	5000	0.33	250	9800	0.0069	0.0068	0.0055	0.0085	0.13	0.072	0.013	0.36	0.026	0.026	0.022	0.03	0.00059	0.0001	0.00011	0.002	0.045	0.045	0.037	0.055	2.1e+34	7.2e-57	1.5e-22	0.035	0.19	0.71	0.2	0.11	0.1	0.11	0.77	0.19	4.6	4.6	0.05	0.049
ENSMUSG00000031068	Glrx3	13	13	18	9.8	11	11	15	8.1	0.00014	6.9e-05	0.0028	7.1e-05	48	51	85	30	18	6900	560	5	15	15	20	11	290	6900	4500	77	12	12	17	8.6	0.054	0.052	0.039	0.071	0.064	0.062	0.047	0.085	5000	10000	250	9800	0.015	0.013	0.0082	0.023	0.038	0.0001	0.0012	0.14	0.048	0.046	0.034	0.065	0.0024	0.0001	0.00015	0.009	0.059	0.058	0.042	0.081	27	7e-12	1.9e-10	0.057	0.25	1	0.31	0.037	0.025	0.031	21	0.079	2.9	3.1	0.014	0.021
ENSMUSG00000031493	Ggn	13	13	18	10	72	89	210	36	0.00018	76	120	7.1e-05	18	26	50	7.4	NA	6900	6900	6.9e-05	96	110	240	50	450	4200	4900	120	98	130	900	40	0.052	0.052	0.039	0.067	0.0096	0.0078	0.0033	0.02	3800	0.0092	0.006	9800	0.038	0.027	0.014	0.094	NA	0.0001	0.0001	10000	0.0072	0.0062	0.0029	0.014	0.0015	0.00016	0.00014	0.0056	0.0071	0.0053	0.00077	0.017	1.2e-06	2.4e-09	2.8e-15	1	0.33	0.33	0.41	59	210	84	0.021	0.34	0.31	0.3	0.35	0.36
ENSMUSG00000032254	Kif23	13	13	17	9.4	21	22	26	17	0.00014	9.1	0.003	7.1e-05	78	81	110	58	27	130	680	8	18	19	23	15	1100	6900	6200	320	22	22	28	18	0.055	0.054	0.042	0.074	0.033	0.032	0.026	0.04	5000	0.076	230	9800	0.0089	0.0085	0.0066	0.012	0.025	0.0053	0.001	0.087	0.038	0.037	0.03	0.047	0.00063	0.0001	0.00011	0.0022	0.031	0.031	0.025	0.039	1.1e+17	1.3e-43	1.4e-26	0.05	0.33	0.76	0.36	0.68	1.6	0.71	5.1	0.039	3.3	3.2	0.055	0.062
ENSMUSG00000032352	Lrrc1	13	14	19	9.8	24	25	34	18	0.00014	12	0.0029	7.1e-05	33	35	49	22	370000000000000	1600	1600	1600	38	39	49	30	190	6900	3700	53	31	32	62	20	0.051	0.049	0.037	0.071	0.029	0.028	0.021	0.039	5000	0.06	240	9800	0.021	0.02	0.014	0.031	1.9e-15	0.00044	0.00043	0.00045	0.018	0.018	0.014	0.023	0.0036	0.0001	0.00019	0.013	0.022	0.022	0.011	0.034	1.1e-05	8.8e-08	1e-12	0.49	0.078	0.28	0.22	0.068	0.079	0.077	0.35	0.081	0.24	0.23	0.11	0.066
ENSMUSG00000032403	2300009A05Rik	13	14	18	9.8	13	14	19	9.8	0.00014	0.87	0.0028	7.1e-05	57	61	94	37	41	6900	1300	11	47	49	68	35	170	6900	3600	45	16	16	26	11	0.053	0.051	0.039	0.071	0.052	0.05	0.037	0.071	5000	0.79	250	9800	0.012	0.011	0.0073	0.019	0.017	0.0001	0.00053	0.066	0.015	0.014	0.01	0.02	0.004	0.0001	0.00019	0.015	0.044	0.042	0.027	0.065	0.0007	7.4e-12	5.2e-15	0.45	0.26	0.96	0.42	0.27	0.29	0.28	1.9	0.88	1.6	1.6	0.47	0.43
ENSMUSG00000032463	Faim	13	14	19	9.4	22	23	32	15	0.00014	9.6	0.0028	7.1e-05	63	72	130	36	48	6900	1300	13	18	19	27	13	630	6900	5700	170	23	25	37	16	0.052	0.05	0.036	0.074	0.032	0.03	0.021	0.045	5000	0.072	250	9800	0.011	0.0097	0.0054	0.02	0.015	0.0001	0.00052	0.053	0.038	0.036	0.025	0.053	0.0011	0.0001	0.00012	0.0041	0.03	0.028	0.019	0.043	1.1	2.2e-16	2.4e-16	0.34	0.17	0.46	0.22	0.13	0.092	0.13	1.5	0.31	5.7	5.6	0.48	0.56
ENSMUSG00000032477	Cdc25a	13	13	15	10	11	12	14	9.4	0.00014	6.9e-05	0.0028	7.1e-05	24	24	28	20	31	140	720	9.8	16	16	19	14	460	6900	5200	130	12	12	15	9.8	0.055	0.055	0.046	0.067	0.061	0.06	0.05	0.074	5000	10000	250	9800	0.029	0.029	0.024	0.035	0.022	0.0048	0.00097	0.071	0.043	0.042	0.037	0.051	0.0015	0.0001	0.00013	0.0054	0.058	0.057	0.046	0.071	1200	1.2e-18	1.4e-15	0.017	0.043	0.36	0.055	0.13	0.12	0.12	0.24	0.0099	0.34	0.37	0.028	0.02
ENSMUSG00000032593	Amigo3	13	13	19	9.2	24	25	39	16	0.00014	12	0.0029	7.1e-05	21	26	47	10	21	220	600	5.6	NA	0.27	70	27	220	6900	3900	60	30	31	68	18	0.054	0.052	0.037	0.075	0.029	0.028	0.018	0.044	5000	0.056	240	9800	0.034	0.027	0.015	0.07	0.033	0.0031	0.0012	0.12	NA	2.5	0.0099	0.026	0.0032	0.0001	0.00018	0.012	0.023	0.022	0.01	0.039	NA	NA	NA	0.059	1.6	2.7	2.3	0.76	1.3	0.95	110	1	4.9	4.9	2.5	3.1
ENSMUSG00000032905	Atg12	13	13	16	11	32	32	36	27	17	19	23	13	34	35	41	28	4.5	5.5	8.6	2.3	56	56	63	51	63	72	120	36	73	69	300	41	0.052	0.052	0.042	0.064	0.022	0.022	0.019	0.025	0.042	0.037	0.03	0.054	0.02	0.02	0.017	0.024	0.16	0.13	0.081	0.3	0.012	0.012	0.011	0.013	0.011	0.0097	0.0059	0.019	0.0095	0.01	0.0023	0.017	7.1e-07	1.8e-21	1.3e-27	0.018	0.54	0.91	0.67	0.048	0.059	0.049	0.053	0.021	0.037	0.045	0.053	0.036
ENSMUSG00000033883	Zfp267	13	13	15	11	17	17	20	15	0.00014	4.5	0.0029	7.1e-05	16	16	20	13	8.7	11	23	4.2	26	25	29	23	26	36	69	12	45	56	820	22	0.054	0.054	0.045	0.066	0.04	0.04	0.035	0.046	5000	0.15	240	9800	0.044	0.042	0.035	0.054	0.079	0.064	0.03	0.17	0.027	0.027	0.024	0.03	0.027	0.02	0.01	0.06	0.015	0.012	0.00085	0.032	9.8e-07	1e-18	9.9e-25	0.0047	0.0036	0.074	0.029	0.23	0.18	0.28	0.42	0.042	0.02	0.019	0.048	0.026
ENSMUSG00000034063	4930590J08Rik	13	14	20	9.2	30	32	50	20	0.00014	19	0.0029	7.1e-05	NA	NA	NA	NA	NA	NA	NA	NA	28	30	47	18	NA	NA	NA	NA	NA	NA	NA	NA	0.053	0.05	0.035	0.075	0.023	0.022	0.014	0.035	5000	0.037	240	9800	NA	NA	NA	NA	NA	NA	NA	NA	0.025	0.023	0.015	0.039	NA	NA	NA	NA	NA	NA	NA	NA	NA	NA	NA	0.24	2.5	3.6	NA	NA	NA	NA	NA	1.5	NA	NA	NA	NA
ENSMUSG00000034110	Kctd7	13	14	18	9.8	29	30	42	21	0.00014	17	0.0033	7.1e-05	14	16	24	8.1	18	27	120	6.9	45	46	61	34	48	66	170	20	67	91	1200	30	0.053	0.051	0.038	0.071	0.024	0.023	0.017	0.033	5000	0.041	210	9800	0.049	0.042	0.029	0.085	0.039	0.026	0.0059	0.1	0.016	0.015	0.011	0.021	0.014	0.01	0.0041	0.035	0.01	0.0076	0.00059	0.023	2e-06	6.2e-05	1.2e-10	0.48	0.023	0.091	0.11	0.56	1.1	0.88	0.25	0.12	0.14	0.15	0.19	0.11
ENSMUSG00000034429	Zfp707	13	14	19	9.8	16	17	24	12	0.00014	3.7	0.0028	7.1e-05	18	21	33	10	5400	6900	6900	6800	27	28	40	20	180	6900	3700	46	20	21	37	13	0.051	0.049	0.037	0.071	0.043	0.041	0.029	0.06	5000	0.19	250	9800	0.038	0.033	0.021	0.067	0.00013	0.0001	0.0001	0.0001	0.025	0.024	0.017	0.035	0.0039	0.0001	0.00019	0.015	0.035	0.033	0.019	0.054	3.5e-06	0.015	5.2e-08	0.08	0.12	0.44	0.22	0.13	0.14	0.2	0.36	0.032	0.022	0.018	0.16	0.085
ENSMUSG00000034430	Zxdc	13	13	15	11	15	15	18	13	0.00014	2.6	0.0029	7.1e-05	36	36	44	31	4.7	5.9	11	2.2	28	28	32	25	560	6900	5400	160	16	16	19	14	0.054	0.053	0.045	0.065	0.045	0.045	0.039	0.052	5000	0.27	240	9800	0.019	0.019	0.016	0.023	0.15	0.12	0.061	0.32	0.024	0.024	0.022	0.027	0.0012	0.0001	0.00013	0.0043	0.043	0.042	0.037	0.05	13	3.2e-22	4.1e-21	0.012	0.0021	0.11	0.0037	0.17	0.13	0.16	0.13	0.14	0.57	0.56	0.12	0.11
ENSMUSG00000034990	Otoa	13	13	19	8.7	19	20	30	12	0.00014	7.3	0.0028	7.1e-05	NA	NA	NA	NA	NA	NA	NA	NA	24	25	39	15	NA	NA	NA	NA	NA	NA	NA	NA	0.055	0.052	0.037	0.079	0.037	0.035	0.023	0.056	5000	0.095	250	9800	NA	NA	NA	NA	NA	NA	NA	NA	0.029	0.027	0.018	0.045	NA	NA	NA	NA	NA	NA	NA	NA	NA	NA	NA	0.45	0.86	1.8	NA	NA	NA	NA	NA	1.3	NA	NA	NA	NA
ENSMUSG00000035851	Ythdc1	13	13	15	12	16	16	18	15	0.00014	2.9	0.003	7.1e-05	41	40	46	36	5.2	7.8	21	2	23	23	25	21	2100	6900	6700	730	16	16	18	15	0.052	0.052	0.045	0.059	0.043	0.042	0.039	0.047	5000	0.24	230	9800	0.017	0.017	0.015	0.019	0.13	0.089	0.033	0.34	0.03	0.03	0.028	0.033	0.00033	0.0001	0.0001	0.00095	0.042	0.042	0.038	0.046	4.3e+43	3.7e-62	1.6e-18	0.025	0.029	0.25	0.028	0.057	0.039	0.057	0.64	0.096	1	1	0.042	0.042
ENSMUSG00000036430	Tbcc	13	13	17	11	27	27	34	22	0.00023	14	18	7.2e-05	8.8	10	13	5.3	5.2	6.5	12	2.5	38	38	45	32	15	18	27	8.7	400	6900	4600	130	0.052	0.052	0.042	0.066	0.026	0.025	0.021	0.031	3000	0.048	0.038	9600	0.078	0.067	0.052	0.13	0.13	0.11	0.059	0.27	0.018	0.018	0.015	0.021	0.045	0.039	0.026	0.079	0.0017	0.0001	0.00015	0.0054	2e-06	8.2e-10	1.6e-15	0.083	0.46	0.87	0.17	0.24	0.8	0.1	0.026	0.063	0.056	0.079	0.065	0.12
ENSMUSG00000037007	Zfp113	13	13	17	10	18	18	22	15	0.00014	5.1	0.0029	7.1e-05	19	19	25	14	7.7	11	28	3.2	22	22	26	19	200	6900	3800	52	22	22	32	16	0.053	0.052	0.041	0.067	0.039	0.038	0.032	0.047	5000	0.14	240	9800	0.037	0.036	0.028	0.049	0.09	0.064	0.025	0.21	0.032	0.032	0.026	0.037	0.0035	0.0001	0.00018	0.013	0.032	0.032	0.022	0.043	4e-05	9.7e-07	3.9e-11	0.01	0.0084	0.091	0.027	0.11	0.059	0.11	0.44	0.021	0.052	0.035	0.053	0.023
ENSMUSG00000037447	Arid5a	13	13	16	11	13	13	17	10	0.00014	0.21	0.0028	7.1e-05	13	14	20	8.1	30	6900	850	8.6	13	13	17	10	260	6900	4000	79	14	14	19	11	0.054	0.053	0.043	0.066	0.054	0.053	0.042	0.07	5000	3.2	250	9800	0.054	0.048	0.035	0.085	0.023	0.0001	0.00082	0.081	0.054	0.053	0.042	0.07	0.0026	0.0001	0.00017	0.0088	0.05	0.049	0.036	0.066	2.1e-05	2.5e-11	5.2e-16	0.005	0.11	2.1	0.15	0.013	0.014	0.015	0.14	0.059	0.37	0.38	0.059	0.077
ENSMUSG00000037628	Cdkn3	13	14	21	9.1	17	18	26	12	0.00014	5	0.0028	7.1e-05	95	120	260	47	50	6900	1600	13	52	55	88	34	160	6900	3600	41	22	23	47	14	0.052	0.049	0.033	0.076	0.04	0.038	0.027	0.057	5000	0.14	250	9800	0.0073	0.006	0.0027	0.015	0.014	0.0001	0.00044	0.055	0.013	0.013	0.0079	0.02	0.0042	0.0001	0.00019	0.017	0.031	0.03	0.015	0.051	7.5e-06	2e-11	1.5e-16	0.2	0.4	0.54	0.48	0.98	1.7	1.2	3.4	0.93	3.5	3.5	0.53	0.48
ENSMUSG00000038544	Inip	13	13	15	10	23	23	26	20	0.00031	10	13	7.3e-05	23	23	27	19	12	14	24	6.1	38	38	43	34	42	49	86	22	58	53	730	30	0.055	0.055	0.045	0.067	0.031	0.03	0.027	0.035	2200	0.068	0.054	9500	0.031	0.03	0.025	0.037	0.06	0.049	0.029	0.11	0.018	0.018	0.016	0.021	0.017	0.014	0.0081	0.031	0.012	0.013	0.00095	0.023	9.3e-07	5.4e-22	5e-28	0.017	0.23	0.56	0.33	0.11	0.052	0.11	0.073	0.0043	0.013	0.018	0.022	0.0097
ENSMUSG00000038612	Mcl1	13	13	15	12	19	19	20	17	0.00017	5.2	5.8	7.1e-05	15	15	17	13	5.6	6.2	8.6	3.6	29	29	31	27	15	17	22	11	220	6900	2900	98	0.052	0.052	0.046	0.058	0.037	0.037	0.035	0.041	4200	0.13	0.12	9800	0.046	0.046	0.041	0.054	0.12	0.11	0.081	0.19	0.024	0.024	0.023	0.026	0.045	0.041	0.032	0.066	0.0031	0.0001	0.00024	0.0071	2.2e-07	1.5e-15	3.3e-22	0.0037	0.016	0.14	0.012	0.055	0.016	0.064	0.051	0.022	0.025	0.028	0.029	0.023
ENSMUSG00000038936	Sccpdh	13	13	17	9.4	23	23	30	18	0.00014	11	0.0029	7.1e-05	130	140	200	94	44	6900	1400	11	51	51	64	42	810	6900	5900	230	24	25	33	18	0.054	0.052	0.04	0.074	0.03	0.03	0.023	0.039	5000	0.065	240	9800	0.0052	0.005	0.0034	0.0073	0.016	0.0001	0.0005	0.062	0.014	0.013	0.011	0.017	0.00086	0.0001	0.00012	0.003	0.029	0.028	0.021	0.038	420	2.2e-15	9.3e-13	0.06	0.3	0.7	0.35	0.092	0.062	0.089	9.8	0.053	1.9	1.8	0.21	0.19
ENSMUSG00000040158	Tax1bp3	13	14	18	9.8	24	25	32	18	0.00014	11	0.0029	7.1e-05	2.8	3.5	5.7	1.4	1.3	1.7	2.9	0.6	42	42	52	34	8.3	10	16	4.3	400	6900	4900	120	0.052	0.051	0.038	0.071	0.029	0.028	0.021	0.038	5000	0.061	240	9800	0.25	0.2	0.12	0.48	0.53	0.4	0.24	1.1	0.017	0.017	0.013	0.021	0.084	0.068	0.043	0.16	0.0017	0.0001	0.00014	0.006	2e-06	1.6e-23	3e-29	0.41	1.3	2.2	0.21	0.68	2.2	0.31	0.79	0.25	0.17	0.24	0.18	0.47
ENSMUSG00000040321	Zfp770	13	13	15	11	19	19	22	17	0.00014	6.6	0.0054	7.1e-05	16	17	20	13	9	11	19	4.8	34	34	38	30	15	18	27	8.6	120	6900	1900	55	0.054	0.053	0.045	0.065	0.036	0.036	0.031	0.041	4900	0.1	130	9800	0.043	0.042	0.035	0.053	0.077	0.065	0.037	0.15	0.02	0.02	0.018	0.023	0.045	0.039	0.025	0.081	0.0056	0.0001	0.00036	0.013	2.7e-07	3.6e-12	9.9e-19	0.042	0.014	0.13	0.011	0.085	0.033	0.091	0.084	0.027	0.023	0.03	0.022	0.028
ENSMUSG00000040435	Ppp1r15a	13	13	17	10	25	25	32	20	0.00014	13	0.022	7.1e-05	6.7	7.1	9.1	4.8	3.2	3.9	6.4	1.7	27	27	32	24	18	21	30	11	220	6900	3300	76	0.054	0.053	0.042	0.07	0.028	0.027	0.022	0.035	4900	0.055	31	9800	0.1	0.097	0.076	0.15	0.22	0.18	0.11	0.42	0.025	0.025	0.022	0.029	0.038	0.033	0.023	0.064	0.0032	0.0001	0.00021	0.0092	2.5e-06	3.2e-12	7.9e-18	0.072	0.9	1.6	0.6	0.16	0.47	0.077	0.12	0.024	0.035	0.036	0.04	0.022
ENSMUSG00000040795	Iqcc	13	14	18	9.6	19	20	26	14	0.00014	6.8	0.0028	7.1e-05	18	19	27	11	20	5500	5600	5.7	22	23	31	16	250	6900	4200	69	22	23	36	15	0.053	0.051	0.039	0.072	0.036	0.035	0.026	0.049	5000	0.1	250	9800	0.039	0.036	0.025	0.061	0.035	0.00013	0.00012	0.12	0.031	0.03	0.022	0.042	0.0027	0.0001	0.00016	0.01	0.031	0.03	0.02	0.045	2.2e-05	3e-09	6.7e-14	0.071	0.032	0.089	0.045	0.26	0.33	0.28	0.32	0.95	2	1.9	0.73	0.95
ENSMUSG00000041438	Utp4	13	14	18	10	13	13	18	9.4	0.00014	0.07	0.0028	7.1e-05	21	23	33	14	9.8	25	200	3	21	22	27	16	190	6900	3800	50	15	15	23	10	0.052	0.05	0.038	0.07	0.054	0.052	0.039	0.074	5000	9.9	250	9800	0.033	0.03	0.021	0.05	0.071	0.028	0.0034	0.23	0.033	0.032	0.025	0.042	0.0036	0.0001	0.00018	0.014	0.047	0.046	0.03	0.067	6.2e-05	5.7e-11	3.5e-15	0.35	0.16	0.73	0.24	1.3	1.3	1.5	12	0.028	0.14	0.15	0.089	0.056
ENSMUSG00000041840	Haus1	13	13	18	9.4	13	14	18	10	0.00014	1.1	0.0028	7.1e-05	310	360	740	170	24	6900	800	6.2	19	20	25	14	480	6900	5400	130	14	14	20	10	0.054	0.053	0.039	0.074	0.052	0.051	0.038	0.07	5000	0.65	250	9800	0.0022	0.0019	0.00093	0.0041	0.029	0.0001	0.00086	0.11	0.036	0.035	0.027	0.048	0.0014	0.0001	0.00013	0.0054	0.05	0.048	0.035	0.067	1.5e+17	1.5e-33	2.3e-16	0.039	0.1	0.52	0.13	0.34	0.35	0.35	170	0.065	26	26	0.019	0.022
ENSMUSG00000042116	Vwa1	13	13	17	9.8	20	20	28	14	0.00014	8	0.0029	7.1e-05	59	69	120	32	44	6900	1400	12	34	36	52	24	300	6900	4500	79	23	24	37	15	0.055	0.054	0.042	0.071	0.035	0.034	0.024	0.048	5000	0.087	240	9800	0.012	0.01	0.0056	0.021	0.016	0.0001	0.00051	0.06	0.02	0.02	0.013	0.029	0.0023	0.0001	0.00015	0.0088	0.031	0.029	0.019	0.045	0.00011	2.4e-14	2.7e-18	0.12	0.35	0.74	0.48	0.82	1.8	0.94	3.1	2.1	6.9	6.9	0.97	1.2
ENSMUSG00000042207	Kdm5b	13	13	17	10	20	20	25	17	0.00014	7.3	0.0029	7.1e-05	32	33	43	23	9.5	15	55	3.5	26	26	32	21	320	6900	4500	91	22	23	30	18	0.053	0.052	0.041	0.068	0.035	0.035	0.028	0.042	5000	0.095	240	9800	0.022	0.021	0.016	0.03	0.073	0.046	0.013	0.2	0.027	0.027	0.022	0.033	0.0021	0.0001	0.00015	0.0076	0.031	0.03	0.023	0.039	0.0041	5.2e-12	2.1e-14	0.063	0.14	0.41	0.2	0.23	0.36	0.27	1.3	0.042	0.5	0.47	0.023	0.023
ENSMUSG00000043140	Tmem186	13	13	15	12	23	23	26	21	9.3	10	12	6.8	23	23	27	19	7.8	8.9	14	4.6	38	38	43	34	22	29	47	11	90	880	1500	44	0.052	0.052	0.046	0.058	0.03	0.03	0.027	0.033	0.075	0.07	0.056	0.1	0.031	0.03	0.026	0.037	0.089	0.078	0.051	0.15	0.018	0.018	0.016	0.02	0.031	0.024	0.015	0.061	0.0077	0.00079	0.00047	0.016	4.6e-07	1.3e-19	5.8e-26	0.031	0.0018	0.055	0.024	0.19	0.099	0.18	1.8	0.038	0.66	0.027	0.028	0.05
ENSMUSG00000044617	Zbtb39	13	14	16	11	17	17	20	15	0.00014	3.7	0.0029	7.1e-05	13	13	15	10	19	22	48	9.8	28	28	32	25	9	11	17	4.7	350	6900	4500	110	0.052	0.051	0.044	0.061	0.041	0.041	0.035	0.047	5000	0.19	240	9800	0.054	0.053	0.045	0.067	0.037	0.032	0.015	0.071	0.024	0.024	0.022	0.027	0.077	0.061	0.042	0.15	0.002	0.0001	0.00016	0.0062	2.4e-07	3.9e-15	9.3e-22	0.0052	0.007	0.11	0.063	0.1	0.053	0.17	0.11	0.059	0.077	0.089	0.049	0.17
ENSMUSG00000044730	9930104L06Rik	13	13	17	10	20	20	25	16	0.00014	6.9	0.0029	7.1e-05	46	48	69	31	15	30	210	4.8	30	30	37	25	390	6900	4900	110	22	22	30	17	0.053	0.052	0.04	0.068	0.035	0.035	0.028	0.044	5000	0.1	240	9800	0.015	0.015	0.01	0.022	0.046	0.023	0.0033	0.14	0.023	0.023	0.019	0.028	0.0018	0.0001	0.00014	0.0065	0.032	0.032	0.023	0.042	0.00039	5.1e-09	2e-12	0.048	0.037	0.16	0.053	0.2	0.15	0.19	0.78	0.0044	0.42	0.4	0.083	0.053
ENSMUSG00000044783	Hjurp	13	13	13	12	19	19	20	18	6.1	6.3	7.4	5	54	54	58	50	12	14	24	6.9	36	36	38	34	3400	6900	6800	1400	19	19	20	18	0.055	0.055	0.052	0.059	0.037	0.037	0.035	0.039	0.11	0.11	0.094	0.14	0.013	0.013	0.012	0.014	0.057	0.049	0.029	0.1	0.019	0.02	0.018	0.021	0.0002	0.0001	0.0001	0.00048	0.036	0.037	0.035	0.039	9.5e+53	5.2e-100	4.9e-46	0.014	0.0079	0.11	0.0077	0.15	0.1	0.15	0.041	0.047	0.54	0.51	0.15	0.15
ENSMUSG00000044881	Coa4	13	13	17	9.2	20	21	31	13	0.00014	8.4	0.0028	7.1e-05	37	41	63	23	13	28	220	4.1	27	28	40	19	330	6900	4700	88	22	24	40	14	0.055	0.054	0.04	0.075	0.035	0.033	0.022	0.053	5000	0.082	250	9800	0.019	0.017	0.011	0.03	0.053	0.024	0.0032	0.17	0.026	0.025	0.017	0.037	0.0021	0.0001	0.00015	0.0079	0.031	0.029	0.017	0.049	0.00094	3.4e-10	3.2e-13	0.41	0.63	1.3	0.85	0.12	0.16	0.15	1.8	0.24	1.3	1.3	0.12	0.15
ENSMUSG00000045411	2410002F23Rik	13	13	14	12	15	15	16	14	0.00014	1.8	0.003	7.1e-05	60	61	66	53	14	18	44	6.8	21	22	23	20	2900	6900	6800	1100	15	15	16	14	0.053	0.053	0.048	0.057	0.046	0.046	0.043	0.05	5000	0.38	230	9800	0.012	0.011	0.01	0.013	0.048	0.039	0.016	0.1	0.032	0.032	0.03	0.035	0.00024	0.0001	0.0001	0.00061	0.046	0.046	0.042	0.05	5.5e+96	4.8e-118	2.6e-21	0.0027	0.016	0.21	0.018	0.092	0.077	0.091	0.13	0.0033	1.5	1.4	0.043	0.039
ENSMUSG00000047003	Zfp41	13	14	17	11	30	31	37	25	0.00046	17	22	7.5e-05	15	16	22	11	8.2	10	19	4.1	30	31	37	25	86	120	380	36	56	51	270	31	0.051	0.05	0.04	0.066	0.023	0.023	0.019	0.028	1500	0.041	0.031	9300	0.045	0.042	0.032	0.064	0.084	0.067	0.037	0.17	0.023	0.023	0.019	0.028	0.0081	0.0059	0.0018	0.02	0.012	0.013	0.0026	0.023	2.5e-06	6.7e-08	1.7e-13	0.04	0.021	0.056	0.041	0.16	0.17	0.21	0.32	0.018	0.052	0.027	0.018	0.05
ENSMUSG00000047843	Bri3	13	14	19	9.1	13	14	20	9.1	0.00014	1.3	0.0028	7.1e-05	38	46	94	19	NA	5500	6800	6.9e-05	17	18	27	11	270	6900	4500	69	15	16	25	9.8	0.053	0.051	0.036	0.076	0.052	0.049	0.034	0.076	5000	0.54	250	9800	0.018	0.015	0.0073	0.037	NA	0.00013	0.0001	10000	0.041	0.038	0.025	0.061	0.0026	0.0001	0.00016	0.01	0.047	0.044	0.028	0.071	7e-06	2.7e-05	1.9e-10	0.47	0.51	1.5	0.66	3.8	4.2	4.2	5.9	0.45	4.1	4.1	0.21	0.3
ENSMUSG00000048794	Cfap100	13	13	19	9.2	20	22	34	13	0.00014	8.7	0.0028	7.1e-05	NA	NA	NA	NA	NA	NA	NA	NA	43	49	93	24	NA	NA	NA	NA	NA	NA	NA	NA	0.054	0.052	0.037	0.075	0.034	0.032	0.021	0.052	5000	0.079	250	9800	NA	NA	NA	NA	NA	NA	NA	NA	0.016	0.014	0.0075	0.029	NA	NA	NA	NA	NA	NA	NA	NA	NA	NA	NA	1.4	0.4	0.73	NA	NA	NA	NA	NA	0.89	NA	NA	NA	NA
ENSMUSG00000048796	Cyb561d1	13	13	17	9.6	17	17	23	13	0.00014	4.6	0.0028	7.1e-05	25	27	41	15	2.2e+16	6800	6900	6700	21	22	30	16	240	6900	4200	64	19	20	30	14	0.054	0.052	0.04	0.072	0.041	0.04	0.03	0.055	5000	0.15	250	9800	0.028	0.026	0.017	0.046	3.1e-17	0.0001	0.0001	0.0001	0.032	0.032	0.023	0.043	0.0029	0.0001	0.00016	0.011	0.036	0.035	0.023	0.051	1.2e-05	3.9e-05	4.7e-10	0.047	0.18	0.54	0.27	0.097	0.062	0.096	0.76	0.011	0.35	0.33	0.005	0.0019
ENSMUSG00000048921	Zfp689	13	13	19	9.1	27	28	39	19	0.00014	15	0.0029	7.1e-05	11	13	18	6.9	6.2	9.1	21	2.5	21	21	28	15	350	1800	4200	110	31	32	51	21	0.054	0.052	0.037	0.076	0.026	0.025	0.018	0.036	5000	0.046	240	9800	0.061	0.055	0.039	0.1	0.11	0.076	0.033	0.27	0.033	0.033	0.024	0.045	0.002	0.00038	0.00016	0.0066	0.022	0.021	0.013	0.033	3.4e-06	3.4e-07	1.1e-12	0.45	0.35	0.62	0.47	0.28	0.64	0.39	1.5	0.025	0.23	0.17	0.1	0.18
ENSMUSG00000050188	Lsm10	13	14	18	10	24	25	33	17	0.00014	11	0.0029	7.1e-05	30	32	44	21	1.5e+21	5600	5700	1700	58	60	76	46	45	81	430	15	48	60	880	22	0.052	0.051	0.039	0.067	0.029	0.028	0.021	0.04	5000	0.064	240	9800	0.023	0.022	0.016	0.033	4.6e-22	0.00012	0.00012	0.0004	0.012	0.012	0.0092	0.015	0.015	0.0085	0.0016	0.046	0.014	0.012	0.00079	0.032	5.2e-07	5.9e-11	3.1e-17	0.47	0.47	0.95	0.98	0.094	0.14	0.17	0.7	0.18	0.16	0.16	0.26	0.16
ENSMUSG00000050714	Zbtb26	13	13	15	11	14	14	16	11	0.00014	1.1	0.0028	7.1e-05	25	25	31	21	15	22	110	5.9	20	21	24	18	340	6900	4600	96	15	15	18	12	0.055	0.054	0.046	0.066	0.051	0.051	0.042	0.061	5000	0.65	250	9800	0.027	0.027	0.023	0.033	0.046	0.032	0.0062	0.12	0.034	0.033	0.029	0.039	0.002	0.0001	0.00015	0.0072	0.047	0.047	0.038	0.058	0.42	1.7e-19	7.4e-20	0.015	0.028	0.14	0.031	0.21	0.19	0.2	0.23	0.025	0.14	0.14	0.11	0.089
ENSMUSG00000050891	Tatdn1	13	13	16	11	10	11	13	8.6	0.00014	6.9e-05	0.0028	7.1e-05	110	110	140	89	18	89	470	5.4	20	20	23	17	820	6900	5900	230	11	11	13	8.7	0.052	0.052	0.044	0.061	0.066	0.065	0.053	0.081	5000	10000	250	9800	0.0062	0.0061	0.0049	0.0078	0.038	0.0078	0.0015	0.13	0.035	0.035	0.03	0.041	0.00085	0.0001	0.00012	0.003	0.064	0.064	0.052	0.079	1.6e+44	3.2e-54	5e-10	0.16	0.0082	0.27	0.0097	0.16	0.16	0.16	1.9	0.027	5.1	5.3	0.067	0.063
ENSMUSG00000050973	Gdpgp1	13	13	17	9.8	22	22	27	18	0.00014	10	0.0033	7.1e-05	16	17	22	12	9	12	24	4.2	25	25	31	21	120	220	1600	40	31	30	60	20	0.055	0.054	0.042	0.071	0.031	0.031	0.025	0.039	5000	0.07	210	9800	0.042	0.041	0.032	0.057	0.077	0.06	0.029	0.17	0.027	0.027	0.023	0.033	0.0058	0.0031	0.00043	0.017	0.022	0.023	0.012	0.034	4.3e-06	6.6e-16	2.8e-21	0.012	0.25	0.57	0.4	0.2	0.12	0.23	0.29	0.013	0.083	0.065	0.011	0.027
ENSMUSG00000051396	Gm45902	13	13	17	10	18	18	23	15	0.00014	5.5	0.0029	7.1e-05	56	57	72	45	4.6	7	19	1.8	31	31	38	26	700	6900	5800	190	19	19	25	15	0.054	0.053	0.041	0.07	0.038	0.038	0.03	0.047	5000	0.13	240	9800	0.012	0.012	0.0097	0.015	0.15	0.099	0.036	0.39	0.022	0.022	0.018	0.027	0.001	0.0001	0.00012	0.0036	0.037	0.036	0.028	0.046	260	3.6e-17	9.1e-15	0.25	0.055	0.28	0.074	0.19	0.15	0.19	0.35	0.042	0.86	0.84	0.091	0.075
ENSMUSG00000053164	Gpr21	13	14	19	9.6	12	13	18	8.9	0.00014	6.9e-05	0.0028	7.1e-05	61	70	140	32	NA	NA	NA	NA	16	16	22	11	350	6900	4900	91	13	14	20	9.2	0.052	0.049	0.036	0.072	0.056	0.054	0.039	0.078	5000	10000	250	9800	0.011	0.0099	0.0048	0.021	NA	NA	NA	NA	0.045	0.043	0.032	0.062	0.002	0.0001	0.00014	0.0076	0.052	0.05	0.034	0.075	0.002	7.1e-13	1.4e-15	0.12	0.35	1.3	0.42	7	7.5	7.4	NA	0.071	4.5	4.6	0.015	0.029
ENSMUSG00000053604	Rpia	13	14	18	10	18	19	24	14	0.00014	5.7	0.0028	7.1e-05	56	57	73	44	22	49	410	7.1	43	44	52	36	370	6900	4900	100	20	21	28	15	0.053	0.051	0.039	0.07	0.038	0.037	0.029	0.048	5000	0.12	250	9800	0.012	0.012	0.0095	0.016	0.031	0.014	0.0017	0.097	0.016	0.016	0.013	0.02	0.0019	0.0001	0.00014	0.0068	0.034	0.033	0.024	0.046	0.0048	8.4e-14	4.1e-16	0.45	0.53	1.2	0.65	0.075	0.041	0.069	0.55	0.17	0.67	0.66	0.2	0.16
ENSMUSG00000054648	Zfp869	13	13	16	10	13	13	16	11	0.00014	0.42	0.0028	7.1e-05	21	21	25	17	14	24	190	5.1	21	21	24	18	160	6900	3300	45	15	15	21	12	0.054	0.054	0.043	0.067	0.054	0.053	0.044	0.065	5000	1.7	250	9800	0.033	0.033	0.027	0.04	0.048	0.029	0.0037	0.14	0.033	0.033	0.029	0.038	0.0044	0.0001	0.00021	0.015	0.046	0.046	0.033	0.06	0.00031	1.9e-08	6e-12	0.0055	0.0067	0.17	0.025	0.13	0.12	0.13	0.49	0.045	0.042	0.042	0.19	0.13
ENSMUSG00000054717	Hmgb2	13	13	17	9.8	9.2	9.4	12	7.3	0.00014	6.9e-05	0.0028	7.1e-05	58	58	69	50	15	41	340	4.8	34	34	40	28	300	6900	4500	79	9.8	10	13	7.5	0.054	0.052	0.04	0.071	0.076	0.074	0.059	0.095	5000	10000	250	9800	0.012	0.012	0.01	0.014	0.045	0.017	0.0021	0.14	0.021	0.02	0.017	0.024	0.0023	0.0001	0.00015	0.0088	0.071	0.07	0.054	0.092	59	7.3e-25	4.3e-23	0.21	0.18	0.96	0.21	0.16	0.18	0.16	0.92	0.094	0.69	0.78	0.4	0.38
ENSMUSG00000055839	Elob	13	13	18	9.1	43	44	64	30	0.00036	32	47	7.3e-05	100	120	220	53	18	55	380	5.2	25	27	40	17	990	6900	6100	280	47	49	74	32	0.055	0.053	0.039	0.076	0.016	0.016	0.011	0.023	1900	0.022	0.015	9500	0.0068	0.0058	0.0032	0.013	0.038	0.013	0.0018	0.13	0.027	0.026	0.017	0.04	0.0007	0.0001	0.00011	0.0025	0.015	0.014	0.0093	0.022	0.023	1.1e-25	2.5e-27	0.061	4.4	5.6	5	1.4	4.8	1.5	41	0.27	8.2	8.1	1	1.2
ENSMUSG00000056531	Ccdc18	13	14	20	9.2	32	34	57	20	0.00014	21	0.0029	7.1e-05	84	110	250	38	NA	6000	6900	6.9e-05	21	23	36	14	800	6900	6000	220	34	38	68	20	0.052	0.05	0.035	0.075	0.022	0.02	0.012	0.035	5000	0.033	240	9800	0.0082	0.0062	0.0028	0.018	NA	0.00012	0.0001	10000	0.032	0.03	0.019	0.05	0.00087	0.0001	0.00012	0.0032	0.02	0.018	0.01	0.034	1.4e-05	1.5e-10	2e-15	0.19	0.33	0.44	0.39	0.24	0.19	0.24	0.21	0.24	8.2	8.1	0.71	0.87
ENSMUSG00000056947	Mab21l1	13	13	18	10	24	25	31	19	0.00014	12	0.0032	7.1e-05	8.4	9.4	13	5.4	3.6	4.7	8.9	1.6	24	25	31	19	83	100	210	42	38	38	79	24	0.053	0.052	0.039	0.07	0.028	0.028	0.022	0.036	5000	0.058	220	9800	0.082	0.074	0.055	0.13	0.2	0.15	0.078	0.42	0.029	0.028	0.023	0.037	0.0084	0.0069	0.0033	0.017	0.018	0.018	0.0088	0.029	2.8e-06	3.4e-07	9.7e-13	0.061	0.095	0.28	0.13	0.26	0.63	0.32	0.2	0.34	0.59	0.52	0.42	0.52
ENSMUSG00000057278	Snrpg	13	14	20	9.4	15	16	24	11	0.00014	3	0.0028	7.1e-05	120	140	290	63	13	110	380	3.7	68	72	110	46	200	6900	4000	51	18	19	33	12	0.052	0.05	0.035	0.074	0.045	0.043	0.029	0.066	5000	0.23	250	9800	0.0058	0.0049	0.0024	0.011	0.053	0.0061	0.0018	0.19	0.01	0.0097	0.0062	0.015	0.0034	0.0001	0.00017	0.013	0.038	0.037	0.021	0.06	0.0018	2.3e-14	4.2e-17	0.44	0.63	1.6	0.88	0.25	0.24	0.24	170	1.5	4.6	4.6	0.59	0.56
ENSMUSG00000058407	Txndc9	13	13	15	12	19	19	22	17	0.00088	6.3	8.3	8.2e-05	78	79	91	68	2.5	3.4	6.4	1.1	37	37	40	34	2500	6900	6700	900	20	20	22	18	0.053	0.053	0.047	0.06	0.036	0.036	0.032	0.04	780	0.11	0.084	8500	0.0088	0.0088	0.0076	0.01	0.28	0.2	0.11	0.62	0.019	0.019	0.017	0.021	0.00028	0.0001	0.0001	0.00077	0.036	0.035	0.032	0.039	9.8e+46	2.3e-81	2.3e-34	0.049	0.17	0.53	0.18	0.039	0.086	0.041	0.6	0.28	2.1	2.1	0.14	0.14
ENSMUSG00000059363	Fxn	13	14	20	9.2	22	23	33	15	0.00014	9.8	0.0028	7.1e-05	43	50	85	25	14	85	400	3.9	40	42	60	28	210	6900	3900	56	27	28	55	17	0.052	0.05	0.035	0.075	0.032	0.03	0.021	0.046	5000	0.071	250	9800	0.016	0.014	0.0082	0.028	0.049	0.0082	0.0017	0.18	0.017	0.017	0.012	0.024	0.0033	0.0001	0.00018	0.012	0.025	0.024	0.013	0.041	1e-05	6e-09	6.1e-14	0.29	0.29	0.53	0.46	0.15	0.15	0.16	16	0.19	0.44	0.41	0.28	0.2
ENSMUSG00000060121	Gemin2	13	14	20	9.6	17	18	25	12	0.00014	4.8	0.0028	7.1e-05	56	61	94	36	35	6900	1200	8.6	36	38	51	26	270	6900	4500	73	20	20	33	13	0.052	0.049	0.035	0.072	0.04	0.039	0.027	0.058	5000	0.15	250	9800	0.012	0.011	0.0073	0.02	0.02	0.0001	0.00056	0.081	0.019	0.018	0.013	0.026	0.0025	0.0001	0.00016	0.0095	0.036	0.034	0.021	0.054	0.00057	2.8e-10	1.6e-13	0.47	0.12	0.5	0.2	1.7	3	2	4.7	0.023	0.47	0.46	0.22	0.16
ENSMUSG00000062753	AI413582	13	14	19	9.8	18	19	27	13	0.00014	6.1	0.0028	7.1e-05	50	54	81	33	18	6900	620	4.8	27	28	37	20	400	6900	5100	110	20	21	32	14	0.052	0.05	0.037	0.071	0.038	0.036	0.026	0.054	5000	0.11	250	9800	0.014	0.013	0.0085	0.021	0.038	0.0001	0.0011	0.15	0.026	0.025	0.019	0.034	0.0017	0.0001	0.00014	0.0066	0.034	0.033	0.022	0.051	0.0041	1.2e-10	4.9e-13	0.33	0.36	0.95	0.46	0.16	0.12	0.15	70	0.091	1.3	1.2	0.058	0.053
ENSMUSG00000062944	9130023H24Rik	13	13	17	9.4	18	19	24	14	0.00014	5.9	0.0029	7.1e-05	18	19	26	12	16	34	260	5.2	44	44	56	34	23	32	81	9.8	45	88	830	20	0.055	0.054	0.041	0.074	0.038	0.037	0.029	0.05	5000	0.12	240	9800	0.039	0.036	0.026	0.057	0.042	0.02	0.0027	0.13	0.016	0.016	0.012	0.02	0.03	0.021	0.0085	0.071	0.015	0.0079	0.00083	0.034	6.1e-07	1.3e-07	8.2e-14	0.042	0.19	0.53	0.37	0.069	0.027	0.086	0.78	0.031	0.11	0.13	0.18	0.084
ENSMUSG00000062981	Mrpl42	13	14	18	10	16	16	21	12	0.00014	3	0.0028	7.1e-05	44	56	130	21	36	6900	1200	9.1	16	17	22	12	420	6900	5200	110	17	18	24	13	0.052	0.05	0.039	0.068	0.043	0.042	0.033	0.056	5000	0.23	250	9800	0.016	0.012	0.0055	0.033	0.019	0.0001	0.00056	0.076	0.043	0.042	0.032	0.057	0.0016	0.0001	0.00013	0.0062	0.04	0.039	0.029	0.053	4.7e-06	0.66	3.1e-06	0.014	0.0078	0.17	0.018	0.56	0.57	0.6	11	0.029	2	2	0.03	0.032
ENSMUSG00000063511	Snrnp70	13	14	15	12	16	16	18	15	0.00014	2.9	0.0031	7.1e-05	77	77	89	66	4.5	6.5	15	1.9	19	19	20	17	2800	6900	6800	1100	17	17	18	15	0.051	0.051	0.046	0.058	0.042	0.042	0.039	0.046	5000	0.24	220	9800	0.009	0.009	0.0078	0.01	0.15	0.11	0.046	0.37	0.037	0.037	0.034	0.041	0.00025	0.0001	0.0001	0.00066	0.042	0.042	0.038	0.046	1e+101	5.5e-128	5.8e-27	0.014	0.019	0.19	0.022	0.12	0.21	0.13	0.3	0.019	3.3	3.3	0.0073	0.0081
ENSMUSG00000068922	Msto1	13	14	17	11	15	15	19	12	0.00014	2	0.0028	7.1e-05	74	76	100	54	4.8	8	41	1.7	22	22	27	18	700	6900	5800	190	16	16	20	12	0.052	0.051	0.041	0.066	0.046	0.046	0.037	0.057	5000	0.35	250	9800	0.0094	0.0092	0.0067	0.013	0.15	0.087	0.017	0.42	0.032	0.031	0.025	0.039	0.00099	0.0001	0.00012	0.0036	0.045	0.044	0.035	0.056	5400000000000	2.7e-35	1.5e-22	0.02	0.13	0.52	0.14	0.39	0.55	0.4	3.6	1	8.4	8.4	0.51	0.55
ENSMUSG00000071637	Cebpd	13	13	14	11	15	15	17	13	0.00014	2.1	0.0029	7.1e-05	9.9	11	12	8	0.87	1.1	1.7	0.44	26	26	28	24	6	6.5	8.7	4	1400	6900	6300	440	0.055	0.055	0.048	0.062	0.047	0.047	0.042	0.053	5000	0.33	240	9800	0.07	0.066	0.058	0.087	0.79	0.64	0.42	1.6	0.026	0.026	0.024	0.029	0.12	0.11	0.079	0.18	0.00049	0.0001	0.00011	0.0016	9e-12	6.7e-15	6e-26	0.25	0.0072	0.16	0.11	0.019	0.04	0.075	0.053	0.048	0.052	0.061	0.06	0.16
ENSMUSG00000072082	Ccnf	13	13	16	10	14	14	16	12	0.00014	1.5	0.0028	7.1e-05	28	28	33	25	8	10	23	3.7	25	25	27	22	310	6900	4400	93	15	15	18	12	0.055	0.055	0.044	0.067	0.05	0.05	0.043	0.059	5000	0.47	250	9800	0.025	0.024	0.021	0.028	0.086	0.067	0.03	0.19	0.028	0.028	0.025	0.032	0.0022	0.0001	0.00016	0.0075	0.047	0.046	0.038	0.056	0.12	2.1e-28	2.5e-29	0.004	0.1	0.43	0.13	0.17	0.14	0.16	0.072	0.17	0.52	0.52	0.12	0.11
ENSMUSG00000072889	Nfxl1	13	13	17	10	16	16	20	13	0.00014	3.2	0.0028	7.1e-05	42	43	55	32	76	6900	2200	20	21	21	25	17	660	6900	5700	180	17	17	22	13	0.053	0.052	0.041	0.067	0.043	0.042	0.034	0.055	5000	0.22	250	9800	0.017	0.016	0.013	0.022	0.0091	0.0001	0.00032	0.035	0.033	0.033	0.027	0.04	0.0011	0.0001	0.00012	0.0038	0.041	0.041	0.032	0.053	810	1.5e-17	1.3e-14	0.07	0.068	0.37	0.081	0.2	0.16	0.19	0.26	0.034	1	1	0.025	0.023
ENSMUSG00000073002	Vamp5	13	13	17	9.8	46	49	77	30	0.00031	36	56	7.3e-05	230	6900	5400	50	6900	6900	6900	6900	44	50	91	25	590	6900	5700	150	54	58	110	32	0.054	0.053	0.041	0.071	0.015	0.014	0.009	0.023	2200	0.019	0.012	9500	0.003	0.0001	0.00013	0.014	0.0001	0.0001	0.0001	0.0001	0.016	0.014	0.0076	0.027	0.0012	0.0001	0.00012	0.0045	0.013	0.012	0.0061	0.021	1.6e-06	1.3e-09	2.2e-15	0.6	2.5	3.2	3.3	0.0089	0.0074	0.0079	1600	0.59	250	250	2.2	2.7
ENSMUSG00000073856	Iqck	13	14	18	10	15	15	22	11	0.00014	2.2	0.0028	7.1e-05	52	60	110	29	NA	NA	NA	NA	15	16	23	11	400	6900	5100	110	16	17	25	11	0.051	0.05	0.038	0.068	0.047	0.045	0.032	0.066	5000	0.32	250	9800	0.013	0.012	0.0063	0.024	NA	NA	NA	NA	0.045	0.043	0.03	0.064	0.0017	0.0001	0.00014	0.0066	0.043	0.042	0.028	0.062	0.0019	2.5e-10	4.6e-13	0.09	0.095	0.48	0.13	0.41	0.4	0.42	NA	0.58	7	7.1	0.55	0.64
ENSMUSG00000074384	AI429214	13	14	19	9.4	18	20	29	12	0.00014	6.4	0.0028	7.1e-05	19	22	35	11	21	73	510	6.4	43	45	68	30	100	6900	2500	26	28	28	140	14	0.053	0.05	0.037	0.074	0.038	0.035	0.024	0.057	5000	0.11	250	9800	0.036	0.031	0.02	0.064	0.032	0.0095	0.0014	0.11	0.016	0.015	0.01	0.023	0.0069	0.0001	0.00028	0.026	0.025	0.024	0.0051	0.048	2.3e-06	2e-06	4.7e-12	0.21	0.12	0.43	0.45	0.18	0.2	0.35	1.7	0.2	0.19	0.19	0.49	0.29
ENSMUSG00000074862	BC025920	13	14	19	9.4	30	32	47	20	0.00014	18	0.003	7.1e-05	54	68	140	26	NA	5600	6900	6.9e-05	43	45	69	29	300	6900	4300	88	37	38	73	23	0.052	0.05	0.036	0.074	0.023	0.022	0.015	0.034	5000	0.038	230	9800	0.013	0.01	0.0051	0.027	NA	0.00012	0.0001	10000	0.016	0.015	0.01	0.024	0.0023	0.0001	0.00016	0.0079	0.019	0.018	0.0095	0.03	1.7e-06	4e-14	6.8e-20	0.18	0.21	0.34	0.32	1.9	3.4	2.3	0.17	1.1	3.4	3.3	0.6	0.8
ENSMUSG00000078572	Ndufaf8	13	13	18	9.4	26	28	42	17	0.00014	15	0.0029	7.1e-05	80	91	160	45	62	6900	1900	15	39	42	69	25	380	6900	5000	98	30	32	57	19	0.054	0.053	0.039	0.074	0.026	0.025	0.017	0.04	5000	0.046	240	9800	0.0087	0.0076	0.0044	0.015	0.011	0.0001	0.00036	0.045	0.018	0.017	0.01	0.028	0.0018	0.0001	0.00014	0.0071	0.023	0.021	0.012	0.037	0.00018	5.4e-12	9.6e-16	0.44	0.13	0.2	0.17	0.82	1.4	0.97	0.4	2.1	9	9	1.1	1.4
ENSMUSG00000086158	Ccpg1os	13	14	19	9.2	28	31	50	18	0.00014	18	0.0029	7.1e-05	110	160	430	44	6900	6900	6900	6900	53	57	96	33	350	6900	4900	93	33	37	76	19	0.053	0.05	0.036	0.075	0.025	0.023	0.014	0.039	5000	0.039	240	9800	0.0066	0.0045	0.0016	0.016	0.0001	0.0001	0.0001	0.0001	0.013	0.012	0.0072	0.021	0.002	0.0001	0.00014	0.0075	0.021	0.019	0.0092	0.036	3.7e-06	6.1e-10	2.2e-15	0.32	0.8	1.2	1	0.44	0.42	0.49	2	0.89	4.8	4.8	0.55	0.58
ENSMUSG00000090394	4930523C07Rik	13	14	17	11	28	28	34	23	0.00025	15	19	7.2e-05	28	29	37	21	13	16	34	6.1	47	48	55	40	61	86	250	25	61	57	1000	30	0.052	0.051	0.041	0.066	0.025	0.025	0.021	0.03	2700	0.047	0.037	9600	0.025	0.024	0.019	0.033	0.054	0.042	0.021	0.11	0.015	0.015	0.013	0.017	0.011	0.0081	0.0028	0.028	0.011	0.012	0.00069	0.023	7.2e-07	2.2e-12	1.6e-18	0.011	0.066	0.15	0.13	0.22	0.13	0.23	0.18	0.16	0.2	0.2	0.12	0.14
ENSMUSG00000091754	Gm3636	13	13	18	9.8	19	21	32	13	0.00014	7.8	0.0028	7.1e-05	33	39	68	18	40	6700	1300	10	71	77	130	44	110	6900	2800	26	30	31	190	15	0.054	0.052	0.039	0.071	0.036	0.033	0.022	0.054	5000	0.089	250	9800	0.021	0.018	0.01	0.039	0.017	0.0001	0.00053	0.068	0.0097	0.009	0.0052	0.016	0.0066	0.0001	0.00025	0.026	0.023	0.022	0.0037	0.046	2.2e-06	6.1e-10	1.3e-15	1.2	0.09	0.15	0.23	0.6	1.3	0.92	2.9	0.5	0.33	0.34	0.72	0.47
ENSMUSG00000095677	Dynlt1f	13	13	17	9.6	24	25	33	19	0.00014	12	0.0032	7.1e-05	130	130	180	89	16	35	250	4.9	59	61	74	49	740	6900	5900	200	26	26	36	20	0.054	0.052	0.04	0.072	0.028	0.028	0.021	0.037	5000	0.057	220	9800	0.0055	0.0054	0.0038	0.0078	0.044	0.02	0.0028	0.14	0.012	0.011	0.0093	0.014	0.00094	0.0001	0.00012	0.0034	0.027	0.026	0.019	0.035	4	3e-17	1.2e-16	0.37	0.077	0.22	0.096	0.97	1.6	1	4	0.022	0.9	0.88	0.34	0.3
ENSMUSG00000098140	Gm26938	13	14	19	9.2	17	19	28	12	0.00014	5.8	0.0028	7.1e-05	85	220	950	27	NA	NA	NA	NA	36	39	65	22	230	6900	4100	60	21	22	40	13	0.053	0.051	0.037	0.075	0.04	0.037	0.025	0.06	5000	0.12	250	9800	0.0082	0.0031	0.00073	0.026	NA	NA	NA	NA	0.019	0.018	0.011	0.031	0.003	0.0001	0.00017	0.012	0.034	0.032	0.017	0.055	4.2e-06	7.1e-06	2.9e-11	0.31	0.92	2	1.3	2.4	2.4	2.5	NA	0.45	8.2	8.2	0.33	0.31
ENSMUSG00000099655	2310034G01Rik	13	14	19	9.2	20	22	34	13	0.00014	8.9	0.0028	7.1e-05	650	6900	6000	170	50	6900	1700	12	41	45	77	25	330	6900	4800	81	23	25	47	14	0.053	0.05	0.036	0.075	0.034	0.032	0.02	0.053	5000	0.078	250	9800	0.0011	0.0001	0.00012	0.0041	0.014	0.0001	0.00041	0.056	0.017	0.015	0.009	0.028	0.0021	0.0001	0.00014	0.0085	0.03	0.027	0.015	0.049	0.0095	2e-12	1.9e-14	0.37	1	1.9	1.3	0.014	0.013	0.013	6300	0.98	150	150	0.92	0.97
ENSMUSG00000116358	Gm49450	13	14	19	9.1	15	16	24	10	0.00014	3.3	0.0028	7.1e-05	26	34	69	12	NA	5200	6900	6.9e-05	27	30	45	18	190	6900	3800	48	18	19	35	11	0.053	0.051	0.036	0.076	0.046	0.043	0.029	0.068	5000	0.21	250	9800	0.027	0.021	0.01	0.057	NA	0.00013	0.0001	10000	0.025	0.023	0.015	0.039	0.0037	0.0001	0.00018	0.015	0.038	0.037	0.02	0.061	5.7e-06	0.0014	8e-09	0.41	0.41	1.2	0.62	15	22	18	0.55	0.55	1.1	1.1	0.28	0.31
ENSMUSG00000000088	Cox5a	14	14	19	10	32	33	44	25	0.00014	19	14	7.1e-05	87	94	150	54	82	6900	2400	20	77	79	110	58	290	6900	4400	81	41	41	72	27	0.051	0.049	0.037	0.068	0.021	0.021	0.016	0.028	4800	0.036	0.049	9800	0.008	0.0073	0.0047	0.013	0.0084	0.0001	0.00029	0.035	0.009	0.0088	0.0066	0.012	0.0024	0.0001	0.00016	0.0085	0.017	0.017	0.0097	0.025	2.9e-05	7.3e-23	2.1e-27	0.14	1.4	2	1.9	0.29	0.47	0.37	1.2	1.7	3.2	3.2	0.64	0.74
ENSMUSG00000000916	Nsun5	14	15	19	11	21	22	28	16	0.00014	7	0.0028	7.1e-05	110	110	180	68	38	6900	1100	10	19	20	26	15	900	6900	6000	260	22	22	30	17	0.048	0.046	0.036	0.064	0.033	0.032	0.025	0.043	5000	0.099	250	9800	0.0066	0.0061	0.0039	0.01	0.018	0.0001	0.00062	0.067	0.036	0.035	0.027	0.046	0.00077	0.0001	0.00012	0.0027	0.032	0.031	0.023	0.042	100000000000	1.2e-24	1.2e-13	0.016	0.03	0.1	0.032	0.11	0.079	0.11	3.4	0.35	11	11	0.47	0.51
ENSMUSG00000001524	Gtf2h4	14	15	20	9.8	19	20	31	12	0.00014	6.3	0.0028	7.1e-05	230	480	1900	79	21	94	530	6.3	28	30	44	20	500	6900	5400	130	20	22	36	13	0.05	0.047	0.034	0.071	0.037	0.035	0.023	0.056	5000	0.11	250	9800	0.003	0.0014	0.00037	0.0088	0.032	0.0073	0.0013	0.11	0.024	0.023	0.016	0.035	0.0014	0.0001	0.00013	0.0052	0.034	0.032	0.02	0.053	1.4	2.2e-16	3.1e-16	0.081	0.47	1.2	0.56	0.07	0.06	0.067	17	2.3	80	80	1.4	1.6
ENSMUSG00000002249	Tead3	14	15	18	12	20	20	24	17	0.00014	6.1	0.0029	7.1e-05	66	66	83	53	6.8	11	31	2.6	28	28	32	25	1500	6900	6400	470	21	21	25	17	0.048	0.047	0.038	0.06	0.034	0.034	0.029	0.042	5000	0.11	240	9800	0.011	0.01	0.0084	0.013	0.1	0.065	0.023	0.27	0.025	0.025	0.021	0.028	0.00046	0.0001	0.00011	0.0015	0.034	0.033	0.028	0.041	2.4e+17	6.6e-34	1.6e-16	0.012	0.022	0.19	0.025	0.077	0.11	0.077	0.32	0.23	2.5	2.5	0.12	0.12
ENSMUSG00000002458	Rgs19	14	15	19	10	39	40	49	32	0.0014	25	34	9.3e-05	75	77	98	57	20	26	58	9.2	70	70	85	58	290	6900	4100	93	50	50	80	36	0.05	0.047	0.036	0.067	0.018	0.017	0.014	0.022	480	0.027	0.021	7400	0.0093	0.009	0.0071	0.012	0.034	0.026	0.012	0.075	0.0099	0.0099	0.0082	0.012	0.0024	0.0001	0.00017	0.0075	0.014	0.014	0.0087	0.02	2.1e-05	3e-09	6.4e-14	0.09	0.46	0.74	0.72	0.052	0.045	0.053	0.45	0.082	0.14	0.12	0.31	0.19
ENSMUSG00000004896	Rrnad1	14	14	17	12	15	16	19	13	0.00014	1.6	0.0028	7.1e-05	32	33	47	22	32	6900	930	8.6	15	15	19	12	590	6900	5600	160	16	16	20	13	0.049	0.048	0.04	0.059	0.045	0.044	0.037	0.055	5000	0.43	250	9800	0.022	0.021	0.015	0.032	0.022	0.0001	0.00075	0.081	0.045	0.045	0.036	0.056	0.0012	0.0001	0.00012	0.0043	0.043	0.042	0.034	0.053	18	9.7e-15	1.7e-13	0.021	0.0069	0.2	0.011	0.37	0.43	0.38	0.99	0.0049	0.9	0.88	0.0062	0.0088
ENSMUSG00000005483	Dnajb1	14	14	18	10	27	27	32	23	0.00015	14	14	7.1e-05	15	16	19	11	4.5	5.3	8	2.6	44	44	50	39	13	15	22	7.1	770	6900	5800	230	0.051	0.049	0.039	0.067	0.026	0.025	0.021	0.03	4700	0.05	0.051	9800	0.046	0.043	0.037	0.061	0.15	0.13	0.087	0.27	0.016	0.016	0.014	0.018	0.054	0.046	0.032	0.097	0.00091	0.0001	0.00012	0.003	1.8e-07	6.2e-12	1.1e-18	0.036	0.032	0.089	0.19	0.028	0.077	0.12	0.2	0.035	0.037	0.053	0.028	0.17
ENSMUSG00000005682	Pan2	14	14	19	11	18	19	23	14	0.00014	4.6	0.0028	7.1e-05	82	88	130	55	6.7	11	44	2.5	20	20	25	17	990	6900	6100	290	19	19	25	15	0.05	0.048	0.037	0.065	0.038	0.037	0.03	0.048	5000	0.15	250	9800	0.0084	0.0079	0.0053	0.013	0.1	0.064	0.016	0.28	0.034	0.034	0.028	0.042	0.0007	0.0001	0.00011	0.0024	0.037	0.037	0.028	0.047	15000000000	6.5e-21	9.9e-11	0.37	0.0075	0.14	0.009	0.12	0.094	0.12	7.5	0.13	5.2	5.1	0.095	0.1
ENSMUSG00000006763	Saal1	14	14	18	11	13	13	16	11	0.00014	6.9e-05	0.0028	7.1e-05	100	110	140	81	36	6900	1200	9.2	24	24	28	20	810	6900	5900	230	13	14	17	11	0.049	0.048	0.039	0.062	0.053	0.053	0.043	0.065	5000	10000	250	9800	0.0066	0.0065	0.0051	0.0085	0.019	0.0001	0.0006	0.075	0.029	0.029	0.024	0.035	0.00085	0.0001	0.00012	0.003	0.052	0.051	0.042	0.064	4.3e+22	1.1e-34	4.8e-12	0.065	0.029	0.35	0.036	0.089	0.084	0.087	3	0.14	5.1	5.1	0.066	0.062
ENSMUSG00000007050	Lsm2	14	14	18	10	17	17	22	13	0.00014	4	0.0028	7.1e-05	63	64	85	48	29	6900	900	7.4	28	28	36	23	660	6900	5700	180	18	18	24	14	0.051	0.05	0.039	0.067	0.041	0.04	0.031	0.053	5000	0.18	250	9800	0.011	0.011	0.0082	0.015	0.024	0.0001	0.00077	0.094	0.025	0.024	0.02	0.03	0.0011	0.0001	0.00012	0.0038	0.039	0.038	0.029	0.051	19000	5.4e-28	1e-23	0.27	0.77	1.8	0.86	0.21	0.17	0.2	5	0.27	2.4	2.4	0.099	0.1
ENSMUSG00000010406	Mrpl52	14	14	20	10	28	30	43	19	0.00014	15	0.0029	7.1e-05	12	15	27	5.4	6900	1700	6900	6.9e-05	19	21	31	13	560	6900	5500	150	31	32	51	20	0.05	0.048	0.035	0.07	0.025	0.023	0.016	0.037	5000	0.045	240	9800	0.059	0.045	0.026	0.13	0.0001	0.00041	0.0001	10000	0.036	0.033	0.022	0.054	0.0012	0.0001	0.00013	0.0046	0.023	0.021	0.013	0.035	4.3e-06	2.7e-05	1.1e-10	0.22	1.7	2.7	1.9	3	1.4	3.3	0.61	0.23	0.87	0.82	0.5	0.61
ENSMUSG00000013973	Dedd	14	14	19	11	20	20	25	16	0.00014	6.3	0.0028	7.1e-05	39	40	50	31	4.6	6.4	14	2	31	31	37	25	410	6900	5000	120	22	22	30	17	0.05	0.048	0.037	0.066	0.035	0.035	0.028	0.044	5000	0.11	250	9800	0.018	0.017	0.014	0.023	0.15	0.11	0.051	0.35	0.023	0.023	0.019	0.027	0.0017	0.0001	0.00014	0.006	0.032	0.032	0.023	0.042	0.038	7.1e-14	2.7e-15	0.12	0.64	1.5	0.77	0.051	0.031	0.05	0.6	0.072	0.54	0.53	0.059	0.046
ENSMUSG00000014074	Rnf168	14	14	18	11	23	23	26	20	0.00014	9.4	0.0052	7.1e-05	0.91	1.1	1.7	0.47	1.7	2	3.1	0.92	42	43	47	39	0.64	0.84	1.4	0.3	6900	6900	6900	6900	0.049	0.049	0.039	0.061	0.03	0.03	0.026	0.034	4900	0.074	130	9800	0.76	0.61	0.42	1.5	0.41	0.34	0.22	0.75	0.016	0.016	0.015	0.018	1.1	0.82	0.51	2.3	0.0001	0.0001	0.0001	0.0001	1.5e-06	7e-61	1e-66	0.17	0.56	1.1	0.24	0.16	0.56	0.66	0.17	0.053	0.16	0.27	0.15	1
ENSMUSG00000018858	Mrpl58	14	14	20	9.8	31	32	44	24	0.00014	19	0.0036	7.1e-05	120	140	240	73	4.3	6.5	16	1.7	30	31	44	22	810	6900	6000	220	34	35	50	25	0.051	0.049	0.035	0.071	0.022	0.021	0.016	0.029	5000	0.037	190	9800	0.0056	0.005	0.0029	0.0095	0.16	0.11	0.042	0.4	0.023	0.022	0.016	0.032	0.00086	0.0001	0.00012	0.0031	0.02	0.02	0.014	0.028	20	3.6e-32	7.3e-31	0.14	2.5	3.6	2.8	8.7	26	9.3	17	0.68	11	11	0.78	0.9
ENSMUSG00000019494	Cops6	14	14	19	11	40	41	50	33	0.077	27	36	17	100	110	140	76	97	6900	2500	25	48	48	58	39	1500	6900	6400	480	42	43	53	34	0.049	0.048	0.037	0.065	0.017	0.017	0.014	0.021	9	0.026	0.02	0.042	0.0067	0.0065	0.0048	0.0092	0.0071	0.0001	0.00028	0.028	0.015	0.015	0.012	0.018	0.00046	0.0001	0.00011	0.0014	0.016	0.016	0.013	0.02	1400000	2e-35	2.8e-29	0.42	1.6	2.2	1.7	0.019	0.045	0.019	1.5	0.79	5.2	5.1	0.6	0.64
ENSMUSG00000019774	Mtrf1l	14	15	19	11	12	13	16	9.4	0.00014	6.9e-05	0.0028	7.1e-05	34	36	49	25	16	6900	510	4.4	19	20	26	15	280	6900	4500	74	13	14	19	10	0.049	0.047	0.036	0.065	0.056	0.055	0.042	0.074	5000	10000	250	9800	0.02	0.02	0.014	0.028	0.042	0.0001	0.0013	0.16	0.036	0.035	0.027	0.047	0.0025	0.0001	0.00016	0.0093	0.051	0.05	0.037	0.07	0.024	6.6e-11	1.5e-12	0.048	0.35	1.2	0.42	0.12	0.13	0.12	2.8	0.14	1.2	1.4	0.038	0.043
ENSMUSG00000020423	Btg2	14	14	18	11	13	13	17	10	0.00014	6.9e-05	0.0028	7.1e-05	9.9	11	15	6.5	4.7	6.6	17	2	19	20	24	16	52	81	540	19	20	19	61	12	0.051	0.05	0.039	0.066	0.053	0.052	0.04	0.07	5000	10000	250	9800	0.07	0.064	0.047	0.11	0.15	0.1	0.04	0.35	0.036	0.035	0.029	0.044	0.013	0.0085	0.0013	0.037	0.034	0.036	0.011	0.059	1.7e-06	5.5e-07	9.6e-13	0.33	0.045	0.28	0.079	0.45	0.48	0.56	0.81	0.032	0.021	0.019	0.091	0.052
ENSMUSG00000020644	Id2	14	14	17	12	21	21	25	17	0.00014	7	0.0032	7.1e-05	14	14	17	11	2.7	3.2	4.9	1.5	33	33	37	29	10	13	20	5.2	350	6900	4500	110	0.049	0.048	0.041	0.058	0.033	0.033	0.027	0.04	5000	0.099	220	9800	0.05	0.048	0.042	0.061	0.26	0.21	0.14	0.47	0.021	0.021	0.019	0.024	0.067	0.052	0.034	0.13	0.002	0.0001	0.00016	0.0063	4.9e-10	1.7e-16	8.1e-26	0.1	0.0076	0.068	0.11	0.088	0.14	0.16	0.31	0.053	0.043	0.12	0.041	0.1
ENSMUSG00000021007	Spata7	14	14	18	10	19	19	23	15	0.00014	5.4	0.0028	7.1e-05	17	19	29	10	29	1600	830	7.7	25	25	31	20	200	6900	3800	52	23	23	34	17	0.051	0.05	0.038	0.067	0.037	0.037	0.03	0.046	5000	0.13	250	9800	0.041	0.036	0.024	0.07	0.024	0.00042	0.00083	0.09	0.028	0.028	0.022	0.035	0.0035	0.0001	0.00018	0.013	0.031	0.03	0.02	0.042	3e-06	0.043	1.3e-07	0.019	0.0076	0.15	0.047	0.18	0.45	0.28	4.8	0.0097	0.074	0.057	0.026	0.0063
ENSMUSG00000021022	Ppp2r3c	14	14	20	9.6	21	22	29	16	0.00014	8.1	0.0028	7.1e-05	240	260	450	140	34	6900	1100	8.7	37	39	57	26	420	6900	5200	110	24	24	34	17	0.05	0.048	0.034	0.072	0.033	0.032	0.024	0.043	5000	0.085	250	9800	0.0029	0.0027	0.0015	0.0048	0.02	0.0001	0.00062	0.079	0.019	0.018	0.012	0.027	0.0017	0.0001	0.00013	0.0063	0.029	0.029	0.02	0.041	3800	3e-31	1.1e-27	0.29	0.34	0.8	0.45	4.1	6	4.5	29	0.9	14	14	0.59	0.61
ENSMUSG00000021483	Cdk20	14	15	20	11	14	15	20	10	0.00014	0.63	0.0028	7.1e-05	50	52	73	36	38	6900	1300	9.2	24	25	32	19	420	6900	5100	110	15	16	22	11	0.048	0.046	0.035	0.066	0.049	0.047	0.035	0.067	5000	1.1	250	9800	0.014	0.013	0.0095	0.019	0.018	0.0001	0.00053	0.075	0.028	0.028	0.022	0.037	0.0017	0.0001	0.00014	0.0062	0.046	0.044	0.031	0.064	43	2.4e-16	1e-14	0.43	0.33	1.2	0.4	0.16	0.16	0.16	14	0.35	2.5	2.5	0.082	0.097
ENSMUSG00000021598	Med10	14	15	18	12	25	25	31	20	0.00014	11	0.0071	7.1e-05	110	120	150	89	7.6	12	31	2.9	51	51	61	44	1200	6900	6300	370	26	26	32	21	0.048	0.047	0.039	0.059	0.028	0.028	0.023	0.034	4900	0.064	98	9800	0.0061	0.0059	0.0047	0.0078	0.091	0.058	0.023	0.24	0.014	0.013	0.011	0.016	0.00057	0.0001	0.00011	0.0019	0.027	0.027	0.021	0.033	350000000	2.9e-31	1e-22	0.2	0.78	1.5	0.84	0.13	0.27	0.13	0.23	0.1	1.4	1.4	0.24	0.22
ENSMUSG00000021694	Ercc8	14	14	18	11	11	11	15	8	0.00014	6.9e-05	0.0028	7.1e-05	55	57	81	39	78	6900	2400	19	25	25	32	19	310	6900	4600	80	12	12	16	8.4	0.051	0.05	0.039	0.066	0.064	0.062	0.047	0.087	5000	10000	250	9800	0.013	0.012	0.0085	0.018	0.0088	0.0001	0.00029	0.037	0.028	0.028	0.021	0.036	0.0023	0.0001	0.00015	0.0087	0.06	0.058	0.042	0.082	4700	3.1e-14	1.5e-10	0.079	0.079	0.61	0.11	0.093	0.072	0.085	0.43	0.32	2.6	2.7	0.047	0.044
ENSMUSG00000021713	Ppwd1	14	15	19	11	18	19	24	14	0.00014	4.5	0.0028	7.1e-05	39	40	54	30	64	6900	1700	18	28	28	34	23	420	6900	5100	120	20	20	27	15	0.049	0.047	0.037	0.062	0.038	0.037	0.029	0.048	5000	0.15	250	9800	0.018	0.017	0.013	0.023	0.011	0.0001	0.0004	0.039	0.025	0.025	0.021	0.03	0.0016	0.0001	0.00014	0.0059	0.035	0.034	0.026	0.046	0.019	1.7e-14	3.1e-16	0.054	0.1	0.33	0.13	0.23	0.19	0.22	0.63	0.028	0.3	0.29	0.12	0.088
ENSMUSG00000022160	Mettl3	14	14	17	11	18	19	24	14	0.00014	5.1	0.0028	7.1e-05	47	50	70	32	33	6900	1000	8.9	21	21	27	16	600	6900	5600	170	20	20	26	15	0.05	0.049	0.04	0.064	0.038	0.037	0.029	0.048	5000	0.14	250	9800	0.015	0.014	0.0099	0.021	0.021	0.0001	0.00068	0.078	0.034	0.033	0.026	0.043	0.0011	0.0001	0.00012	0.0041	0.035	0.035	0.026	0.046	290	1.3e-16	3.7e-14	0.092	0.12	0.42	0.14	0.14	0.13	0.14	1.7	0.21	2.7	2.6	0.14	0.17
ENSMUSG00000022174	Dad1	14	15	20	11	22	22	30	16	0.00014	8.3	0.0028	7.1e-05	120	120	170	81	4.7	7	19	1.9	46	47	60	37	680	6900	5800	190	23	24	33	17	0.049	0.047	0.035	0.066	0.032	0.031	0.023	0.042	5000	0.084	250	9800	0.0059	0.0057	0.004	0.0085	0.15	0.099	0.036	0.37	0.015	0.015	0.012	0.019	0.001	0.0001	0.00012	0.0037	0.03	0.029	0.021	0.04	4200	3.2e-39	1.3e-35	0.56	0.78	1.6	0.87	2.7	3.7	2.8	2.7	2.4	11	11	0.77	0.84
ENSMUSG00000022407	Adsl	14	14	18	11	25	25	31	21	0.00014	12	7	7.1e-05	140	140	200	100	7.4	12	32	2.8	38	39	46	32	1500	6900	6400	460	26	26	32	22	0.051	0.049	0.039	0.065	0.027	0.027	0.023	0.033	4900	0.058	0.099	9800	0.005	0.0048	0.0034	0.0068	0.094	0.06	0.021	0.25	0.018	0.018	0.015	0.021	0.00046	0.0001	0.00011	0.0015	0.027	0.026	0.022	0.032	7.2e+17	8.5e-48	6.2e-30	0.18	1.6	2.7	1.7	0.061	0.047	0.06	0.91	0.23	5.2	5.2	0.062	0.067
ENSMUSG00000022570	Tsta3	14	14	20	9.8	18	19	28	12	0.00014	5.4	0.0028	7.1e-05	100	130	290	50	32	6900	1100	8	48	50	69	36	310	6900	4600	80	20	22	36	13	0.05	0.048	0.034	0.071	0.038	0.037	0.024	0.057	5000	0.13	250	9800	0.0067	0.0054	0.0024	0.014	0.021	0.0001	0.00061	0.087	0.014	0.014	0.01	0.02	0.0023	0.0001	0.00015	0.0087	0.034	0.032	0.019	0.053	0.0017	6.8e-14	1.2e-16	0.51	0.62	1.5	0.82	0.77	1	0.85	94	0.42	3.1	3.1	0.29	0.26
ENSMUSG00000022956	Atp5o	14	14	19	11	9.5	10	14	6.9	0.00014	6.9e-05	0.0028	7.1e-05	110	120	180	70	29	6900	1100	7	35	37	56	24	130	6900	3300	33	11	12	19	7.5	0.05	0.049	0.037	0.065	0.073	0.07	0.051	0.1	5000	10000	250	9800	0.0064	0.006	0.0038	0.0099	0.024	0.0001	0.00063	0.099	0.02	0.019	0.012	0.029	0.0052	0.0001	0.00021	0.021	0.062	0.06	0.037	0.092	0.058	2.5e-19	1.5e-20	0.36	0.21	1.1	0.31	5.9	7.5	6.5	31	1.5	8.6	8.9	0.29	0.31
ENSMUSG00000023905	Tnfrsf12a	14	14	16	13	32	32	35	30	18	18	21	15	21	22	26	18	5.6	6.2	8.4	3.7	38	38	42	36	59	66	91	37	82	77	250	49	0.049	0.049	0.044	0.055	0.022	0.022	0.02	0.023	0.039	0.039	0.033	0.046	0.033	0.032	0.027	0.039	0.12	0.11	0.082	0.19	0.018	0.018	0.017	0.02	0.012	0.01	0.0076	0.019	0.0084	0.009	0.0028	0.014	0.0046	1.2e-24	5.7e-27	0.021	0.098	0.23	0.14	0.043	0.082	0.055	0.064	0.15	0.3	0.3	0.18	0.25
ENSMUSG00000023967	Mrps18a	14	14	19	10	11	12	15	8.6	0.00014	6.9e-05	0.0028	7.1e-05	86	89	130	61	72	6900	2300	17	26	27	35	20	320	6900	4700	83	12	12	17	8.9	0.05	0.048	0.036	0.067	0.061	0.06	0.046	0.081	5000	10000	250	9800	0.0081	0.0078	0.0055	0.011	0.0096	0.0001	0.0003	0.04	0.026	0.026	0.02	0.034	0.0022	0.0001	0.00015	0.0084	0.057	0.056	0.041	0.078	33000	6.6e-18	2.2e-13	0.24	0.035	0.39	0.05	0.083	0.099	0.086	0.19	0.13	2.4	2.5	0.28	0.26
ENSMUSG00000024427	Spry4	14	14	17	12	13	13	15	11	0.00014	6.9e-05	0.0028	7.1e-05	11	11	13	8.7	6.4	7.5	13	3.4	24	25	27	22	8.2	9.8	15	4.4	120	6900	2100	44	0.05	0.049	0.042	0.059	0.055	0.055	0.046	0.066	5000	10000	250	9800	0.063	0.061	0.052	0.079	0.11	0.092	0.052	0.2	0.029	0.028	0.025	0.032	0.084	0.071	0.046	0.16	0.006	0.0001	0.00034	0.016	3.5e-07	5.2e-12	1.8e-18	0.0086	0.0048	0.22	0.014	0.074	0.087	0.077	0.39	0.049	0.069	0.053	0.053	0.11
ENSMUSG00000025350	Rdh5	14	15	22	10	20	21	30	14	0.00014	7	0.0028	7.1e-05	52	63	120	26	0	6800	6900	6.9e-05	41	44	69	27	220	6900	4000	56	25	25	48	16	0.049	0.046	0.032	0.07	0.034	0.033	0.023	0.049	5000	0.099	250	9800	0.013	0.011	0.0056	0.026	Inf	0.0001	0.0001	10000	0.017	0.016	0.01	0.026	0.0032	0.0001	0.00017	0.012	0.028	0.027	0.015	0.044	2.8e-06	5.8e-11	1.6e-16	0.53	0.98	1.9	1.3	7.6	11	8.9	83	0.31	1.3	1.2	0.14	0.12
ENSMUSG00000025464	Paox	14	15	21	10	22	23	32	16	0.00014	8.7	0.0028	7.1e-05	55	63	110	31	NA	6800	6900	6.9e-05	40	42	61	28	230	6900	4100	60	27	28	51	18	0.048	0.046	0.033	0.067	0.031	0.03	0.021	0.044	5000	0.079	250	9800	0.013	0.011	0.0061	0.023	NA	0.0001	0.0001	10000	0.017	0.017	0.011	0.025	0.003	0.0001	0.00017	0.012	0.025	0.025	0.013	0.039	7.9e-06	1.6e-08	1.3e-13	0.55	0.93	1.7	1.2	0.14	0.12	0.15	1.2	0.048	0.31	0.29	0.26	0.16
ENSMUSG00000025465	Echs1	14	15	18	11	32	32	38	26	0.0012	18	23	8.6e-05	140	140	190	100	11	17	48	4.3	28	28	34	23	2000	6900	6600	670	32	33	40	27	0.048	0.047	0.038	0.061	0.022	0.022	0.018	0.026	600	0.039	0.03	8000	0.0051	0.0049	0.0036	0.0069	0.063	0.042	0.015	0.16	0.025	0.024	0.02	0.03	0.00034	0.0001	0.00011	0.001	0.021	0.021	0.017	0.026	7.4e+24	4.3e-55	3.2e-30	0.16	0.86	1.5	0.93	0.046	0.13	0.048	1.7	0.13	6.8	6.7	0.21	0.23
ENSMUSG00000025766	D3Ertd751e	14	15	22	10	28	30	43	20	0.00014	15	0.0029	7.1e-05	430	770	2700	160	76	6900	2400	18	64	66	98	45	590	6900	5600	160	31	33	51	21	0.048	0.046	0.032	0.068	0.024	0.023	0.016	0.035	5000	0.046	240	9800	0.0016	0.0009	0.00026	0.0044	0.0091	0.0001	0.00029	0.039	0.011	0.01	0.0071	0.015	0.0012	0.0001	0.00012	0.0045	0.022	0.021	0.013	0.033	0.0044	1.3e-14	5.7e-17	0.53	0.033	0.16	0.07	23	2.1	26	0.0038	0.077	14	0.28	0.16	0.11
ENSMUSG00000026229	Psmd1	14	14	17	11	17	17	20	14	0.00014	3.5	0.0029	7.1e-05	160	160	200	120	7.6	14	77	2.6	33	33	38	28	1100	6900	6200	330	17	18	21	14	0.051	0.05	0.042	0.062	0.041	0.041	0.034	0.049	5000	0.2	240	9800	0.0045	0.0044	0.0034	0.0057	0.091	0.05	0.009	0.27	0.021	0.021	0.018	0.025	0.00061	0.0001	0.00011	0.0021	0.04	0.039	0.033	0.048	8.5e+37	3.4e-76	2.9e-38	0.26	0.76	1.8	0.82	0.16	0.26	0.16	3	1	13	13	0.24	0.26
ENSMUSG00000026245	Farsb	14	14	20	9.8	33	36	58	21	0.00014	22	0.0029	7.1e-05	150	180	380	73	23	130	600	6.4	97	110	180	61	330	6900	4700	86	41	44	100	23	0.051	0.048	0.035	0.071	0.021	0.019	0.012	0.033	5000	0.032	240	9800	0.0047	0.0038	0.0018	0.0095	0.031	0.0053	0.0012	0.11	0.0071	0.0066	0.0039	0.011	0.0021	0.0001	0.00015	0.0081	0.017	0.016	0.0067	0.03	1.1e-05	6.2e-12	6.9e-17	0.053	2.8	4	3.8	0.06	0.068	0.064	93	1.1	3	3	0.64	0.59
ENSMUSG00000026254	Eif4e2	14	14	17	12	23	23	26	20	0.00014	8.7	0.017	7.1e-05	52	52	62	44	6.5	8.4	16	3.1	38	38	44	34	890	6900	6000	270	24	24	28	20	0.049	0.049	0.04	0.06	0.031	0.03	0.027	0.035	4900	0.079	42	9800	0.013	0.013	0.011	0.016	0.11	0.082	0.044	0.23	0.018	0.018	0.016	0.02	0.00077	0.0001	0.00012	0.0026	0.029	0.029	0.025	0.034	4700	9e-27	4.2e-23	0.0081	0.13	0.42	0.15	0.075	0.077	0.075	0.079	0.08	0.59	0.57	0.099	0.09
ENSMUSG00000026475	Rgs16	14	14	17	12	14	15	17	12	0.00014	0.47	0.0028	7.1e-05	6.9	7.1	8.4	5.4	0.96	1.2	1.9	0.47	14	14	16	13	31	35	55	18	31	29	94	18	0.049	0.048	0.04	0.059	0.048	0.047	0.04	0.057	5000	1.5	250	9800	0.1	0.097	0.082	0.13	0.73	0.56	0.36	1.5	0.048	0.048	0.042	0.055	0.022	0.02	0.013	0.038	0.023	0.024	0.0073	0.039	6.2e-06	1.2e-12	7.7e-18	0.01	0.067	0.44	0.097	0.16	0.16	0.19	0.34	0.0038	0.018	0.017	0.0057	0.015
ENSMUSG00000026659	Dusp12	14	14	20	9.8	36	38	52	26	0.00014	24	0.006	7.1e-05	87	98	140	55	19	42	280	6.1	86	88	120	66	260	6900	4100	76	48	49	100	30	0.05	0.048	0.035	0.071	0.019	0.018	0.013	0.027	4900	0.029	120	9800	0.0079	0.0071	0.0051	0.013	0.036	0.017	0.0025	0.11	0.008	0.0079	0.006	0.01	0.0026	0.0001	0.00017	0.0092	0.014	0.014	0.0067	0.023	1.3e-05	1.9e-20	2.5e-25	0.54	1.2	1.8	1.9	1.2	2.8	1.5	3.6	0.4	0.89	0.89	0.31	0.24
ENSMUSG00000026750	Psmb7	14	14	18	11	13	14	18	10	0.00014	0.033	0.0028	7.1e-05	100	100	130	85	8.7	23	190	2.7	31	31	38	26	720	6900	5800	200	14	14	18	10	0.051	0.049	0.038	0.066	0.052	0.051	0.039	0.068	5000	21	250	9800	0.0068	0.0067	0.0055	0.0082	0.08	0.03	0.0037	0.26	0.022	0.022	0.018	0.027	0.00097	0.0001	0.00012	0.0034	0.051	0.049	0.038	0.067	6e+22	2.7e-47	1.6e-24	0.48	0.26	0.97	0.28	0.66	0.69	0.69	3.8	0.25	4	4	0.11	0.1
ENSMUSG00000027115	Kif18a	14	14	17	12	14	14	18	11	0.00014	0.63	0.0028	7.1e-05	19	20	27	13	0.04	6100	6900	6200	20	20	24	16	200	6900	3800	52	16	17	24	12	0.05	0.049	0.041	0.06	0.049	0.048	0.039	0.061	5000	1.1	250	9800	0.037	0.035	0.026	0.054	17	0.00011	0.0001	0.00011	0.035	0.035	0.029	0.042	0.0035	0.0001	0.00018	0.013	0.042	0.042	0.029	0.057	3.7e-05	0.001	3.8e-08	0.073	0.0085	0.16	0.023	0.011	0.0085	0.015	0.26	0.029	0.15	0.15	0.053	0.032
ENSMUSG00000027455	Nsfl1c	14	15	19	11	47	48	57	39	19	33	43	23	110	110	150	77	26	45	240	8.9	69	69	83	58	1200	6900	6200	370	50	50	64	40	0.049	0.047	0.037	0.064	0.015	0.015	0.012	0.018	0.036	0.021	0.016	0.03	0.0066	0.0063	0.0047	0.009	0.027	0.015	0.0029	0.078	0.01	0.01	0.0084	0.012	0.00058	0.0001	0.00011	0.0019	0.014	0.014	0.011	0.017	3.1	7.5e-31	2.3e-30	0.024	1.4	2	1.6	0.046	0.043	0.046	0.5	0.23	1.3	1.3	0.16	0.16
ENSMUSG00000027566	Psma7	14	14	19	10	22	23	31	17	0.00014	9.2	0.0029	7.1e-05	25	31	47	14	18	6900	820	4.3	24	25	35	17	280	6900	4300	79	26	27	41	19	0.05	0.049	0.037	0.067	0.031	0.03	0.023	0.041	5000	0.075	240	9800	0.027	0.023	0.015	0.051	0.038	0.0001	0.00085	0.16	0.029	0.028	0.02	0.041	0.0025	0.0001	0.00016	0.0088	0.026	0.026	0.017	0.037	2.5e-06	5e-14	1.2e-19	0.055	1.2	2.2	1.6	0.53	1.5	0.67	6	0.16	1.1	1	0.12	0.23
ENSMUSG00000028029	Aimp1	14	14	19	11	19	19	24	15	0.00014	4.9	0.0028	7.1e-05	210	220	310	150	47	6900	1400	13	32	32	39	27	1200	6900	6300	370	19	20	25	15	0.049	0.048	0.037	0.062	0.037	0.037	0.029	0.046	5000	0.14	250	9800	0.0033	0.0032	0.0023	0.0046	0.015	0.0001	0.0005	0.055	0.021	0.021	0.018	0.026	0.00056	0.0001	0.00011	0.0019	0.036	0.035	0.028	0.045	1e+30	3.3e-45	3.3e-15	0.22	0.19	0.63	0.21	0.049	0.037	0.048	2.3	0.19	9.2	9.2	0.09	0.087
ENSMUSG00000028138	Adh5	14	14	17	11	10	11	14	8	0.00014	6.9e-05	0.0028	7.1e-05	97	100	130	73	17	6900	630	4.4	20	20	25	15	370	6900	5000	98	11	11	15	8.4	0.051	0.05	0.042	0.061	0.066	0.065	0.05	0.087	5000	10000	250	9800	0.0071	0.0069	0.0052	0.0095	0.04	0.0001	0.0011	0.16	0.035	0.035	0.027	0.045	0.0019	0.0001	0.00014	0.0071	0.062	0.061	0.046	0.082	2200000000000000	1.5e-39	3.3e-24	0.051	0.14	0.81	0.16	2.5	3.2	2.6	15	0.066	4.9	5.1	0.049	0.04
ENSMUSG00000028187	Rpf1	14	15	19	11	12	12	16	9.2	0.00014	6.9e-05	0.0028	7.1e-05	50	51	68	38	5.9	10	52	2.1	15	16	21	12	410	6900	5100	110	13	13	18	9.8	0.049	0.047	0.036	0.065	0.057	0.056	0.043	0.075	5000	10000	250	9800	0.014	0.013	0.01	0.018	0.12	0.068	0.013	0.33	0.045	0.044	0.033	0.059	0.0017	0.0001	0.00014	0.0065	0.054	0.053	0.039	0.071	840000000	4.2e-25	3.5e-16	0.12	0.042	0.47	0.058	2.1	2.5	2.2	6.8	0.53	5.6	5.8	0.3	0.35
ENSMUSG00000028832	Stmn1	14	15	21	10	28	30	40	21	0.00014	15	0.0029	7.1e-05	55	64	120	30	8.2	14	62	2.8	37	40	58	25	330	6900	4700	89	34	35	57	23	0.048	0.046	0.033	0.07	0.024	0.023	0.017	0.033	5000	0.046	240	9800	0.013	0.011	0.006	0.023	0.084	0.048	0.011	0.24	0.019	0.017	0.012	0.027	0.0021	0.0001	0.00015	0.0078	0.02	0.02	0.012	0.03	3.2e-06	5.7e-19	1.8e-24	0.6	2.2	3.5	2.8	2.9	0.92	3.4	8.1	0.97	4	1.9	0.52	0.75
ENSMUSG00000028873	Cdca8	14	14	18	11	22	22	27	17	0.00014	8.3	0.0029	7.1e-05	83	85	110	64	4.1	6.2	15	1.6	21	21	26	17	1100	6900	6200	340	22	22	28	18	0.051	0.049	0.039	0.066	0.032	0.032	0.026	0.04	5000	0.084	240	9800	0.0083	0.0082	0.0062	0.011	0.17	0.11	0.047	0.42	0.033	0.033	0.027	0.041	0.00061	0.0001	0.00011	0.0021	0.031	0.031	0.024	0.039	1.1e+18	5.7e-36	6.4e-18	0.07	0.21	0.6	0.23	0.11	0.086	0.11	1.3	0.0077	3.3	3.3	0.016	0.019
ENSMUSG00000029371	Cxcl5	14	15	19	10	17	17	22	13	0.00014	3.4	0.0028	7.1e-05	10	11	15	6.4	3.3	4.5	9.8	1.4	19	19	24	15	120	180	1200	44	21	21	34	15	0.05	0.047	0.036	0.067	0.041	0.04	0.032	0.053	5000	0.21	250	9800	0.069	0.061	0.046	0.11	0.21	0.15	0.071	0.49	0.036	0.036	0.029	0.045	0.0059	0.0038	0.0006	0.016	0.033	0.033	0.02	0.047	3.8e-06	0.011	4.2e-08	0.074	0.084	0.4	0.12	0.063	0.14	0.097	0.51	0.079	0.2	0.19	0.058	0.09
ENSMUSG00000029385	Ccng2	14	15	20	10	24	25	32	19	0.00014	11	0.0029	7.1e-05	13	15	20	8.3	23	42	310	8	25	26	33	20	150	530	2600	48	32	32	63	21	0.049	0.047	0.035	0.067	0.029	0.028	0.022	0.037	5000	0.066	240	9800	0.052	0.046	0.035	0.084	0.03	0.017	0.0022	0.087	0.027	0.027	0.021	0.035	0.0045	0.0013	0.00027	0.015	0.021	0.021	0.011	0.033	2.8e-06	4.5e-05	1.3e-10	0.071	0.25	0.52	0.39	0.028	0.21	0.1	0.2	0.055	0.066	0.036	0.055	0.072
ENSMUSG00000029916	Agk	14	15	19	11	18	18	22	14	0.00014	3.9	0.0028	7.1e-05	85	89	130	57	24	6900	730	6.5	17	18	22	14	810	6900	5900	230	19	19	24	15	0.048	0.047	0.036	0.064	0.039	0.039	0.031	0.049	5000	0.18	250	9800	0.0082	0.0078	0.0052	0.012	0.029	0.0001	0.00095	0.11	0.04	0.039	0.031	0.05	0.00086	0.0001	0.00012	0.003	0.037	0.037	0.029	0.047	350000000000	7.5e-23	2.6e-11	0.05	0.0046	0.16	0.011	0.12	0.098	0.12	6.2	0.099	5.9	5.9	0.11	0.13
ENSMUSG00000030031	Kbtbd8	14	15	20	11	20	20	25	15	0.00014	5.9	0.0028	7.1e-05	9.8	10	13	7	5.8	7.8	17	2.6	18	19	23	15	120	180	1100	45	25	25	44	18	0.049	0.047	0.035	0.066	0.035	0.035	0.028	0.045	5000	0.12	250	9800	0.071	0.067	0.052	0.099	0.12	0.089	0.041	0.27	0.038	0.037	0.03	0.047	0.0059	0.0039	0.00064	0.015	0.027	0.027	0.016	0.039	6.3e-06	2.4e-07	1.5e-12	0.051	0.086	0.1	0.082	0.25	0.34	0.32	0.76	0.012	0.053	0.031	0.015	0.032
ENSMUSG00000030282	Cmas	14	14	18	11	15	15	19	12	0.00014	1.5	0.0028	7.1e-05	59	60	73	50	7.5	12	56	2.7	43	43	50	37	450	6900	5200	120	16	16	21	12	0.05	0.049	0.038	0.066	0.047	0.046	0.036	0.059	5000	0.45	250	9800	0.012	0.012	0.0095	0.014	0.092	0.056	0.012	0.26	0.016	0.016	0.014	0.019	0.0015	0.0001	0.00013	0.0056	0.044	0.043	0.033	0.057	0.049	1.6e-09	7.9e-11	0.067	0.0086	0.2	0.016	0.073	0.074	0.069	0.38	0.019	0.14	0.14	0.51	0.47
ENSMUSG00000030823	9130019O22Rik	14	14	16	12	12	12	15	9.2	0.00014	6.9e-05	0.0028	7.1e-05	15	16	21	11	23	96	540	6.9	26	26	32	22	32	45	200	13	22	20	170	11	0.051	0.051	0.044	0.06	0.06	0.059	0.046	0.075	5000	10000	250	9800	0.046	0.044	0.033	0.062	0.031	0.0072	0.0013	0.1	0.026	0.026	0.022	0.031	0.021	0.015	0.0034	0.054	0.032	0.035	0.0041	0.061	1.2e-06	5.4e-12	6.7e-18	0.071	0.062	0.51	0.13	0.22	0.23	0.23	0.66	0.09	0.072	0.08	0.095	0.069
ENSMUSG00000031660	Brd7	14	15	21	11	14	15	19	11	0.00014	0.34	0.0028	7.1e-05	60	62	79	47	59	6900	1900	15	29	29	35	24	690	6900	5800	190	15	15	20	11	0.048	0.046	0.033	0.066	0.049	0.047	0.037	0.064	5000	2	250	9800	0.011	0.011	0.0088	0.015	0.012	0.0001	0.00037	0.047	0.024	0.024	0.02	0.029	0.001	0.0001	0.00012	0.0036	0.047	0.046	0.035	0.062	600000000000	1.7e-26	1e-14	0.071	0.094	0.53	0.11	0.15	0.16	0.16	0.59	0.43	2.8	2.9	0.079	0.082
ENSMUSG00000032458	Copb2	14	14	19	11	25	25	32	19	0.00014	11	0.003	7.1e-05	110	120	160	79	20	6900	640	5	60	61	73	50	910	6900	6000	270	26	26	34	20	0.05	0.048	0.037	0.064	0.028	0.028	0.022	0.036	5000	0.064	230	9800	0.0063	0.006	0.0043	0.0088	0.035	0.0001	0.0011	0.14	0.012	0.011	0.0095	0.014	0.00076	0.0001	0.00012	0.0026	0.027	0.026	0.02	0.035	170000	9.8e-38	1.6e-32	0.46	0.69	1.4	0.77	0.37	0.55	0.38	390	1.3	4.6	4.6	0.41	0.43
ENSMUSG00000032515	Csrnp1	14	14	19	10	24	25	34	17	0.00014	11	0.0029	7.1e-05	12	13	19	7.8	6.7	10	26	2.7	23	23	31	17	220	720	3100	70	29	30	50	19	0.051	0.049	0.037	0.07	0.029	0.028	0.021	0.04	5000	0.064	240	9800	0.057	0.053	0.037	0.089	0.1	0.07	0.027	0.26	0.031	0.03	0.023	0.04	0.0032	0.00097	0.00023	0.0099	0.024	0.023	0.014	0.037	5.6e-06	3.5e-15	2e-20	0.048	0.7	1.4	0.96	1.1	1.7	1.3	2.8	0.16	0.46	0.43	0.2	0.31
ENSMUSG00000032551	1110059G10Rik	14	15	19	11	14	14	20	9.8	0.00014	0.4	0.0028	7.1e-05	35	38	53	25	51	6900	1600	13	27	27	37	20	220	6900	4000	57	16	16	25	11	0.049	0.047	0.036	0.066	0.05	0.048	0.035	0.071	5000	1.7	250	9800	0.02	0.018	0.013	0.028	0.014	0.0001	0.00044	0.053	0.026	0.025	0.019	0.035	0.0032	0.0001	0.00017	0.012	0.044	0.042	0.027	0.066	0.00092	2.4e-09	2.2e-12	0.21	0.3	1.1	0.42	0.11	0.1	0.1	1.3	0.17	0.64	0.65	0.16	0.13
ENSMUSG00000032892	Rangrf	14	14	21	9.6	21	23	35	14	0.00014	8.9	0.0028	7.1e-05	160	300	1100	60	55	6900	1800	14	27	29	44	18	490	6900	5400	130	23	25	41	14	0.05	0.048	0.033	0.072	0.033	0.03	0.02	0.051	5000	0.078	250	9800	0.0042	0.0023	0.00064	0.012	0.013	0.0001	0.00039	0.051	0.025	0.024	0.016	0.038	0.0014	0.0001	0.00013	0.0055	0.03	0.028	0.017	0.048	0.00055	5.8e-14	3.2e-17	0.53	0.11	0.39	0.16	0.43	0.42	0.44	15	2.3	45	45	1.7	2
ENSMUSG00000033055	Ankrd54	14	15	20	11	25	25	32	19	0.00014	11	0.0029	7.1e-05	39	40	54	29	19	28	130	7.1	46	47	56	38	160	6900	3300	44	34	34	73	22	0.048	0.046	0.035	0.065	0.028	0.028	0.021	0.037	5000	0.065	240	9800	0.018	0.017	0.013	0.024	0.037	0.024	0.0055	0.097	0.015	0.015	0.012	0.018	0.0044	0.0001	0.00021	0.016	0.02	0.021	0.0095	0.032	4.2e-06	2e-14	8.2e-20	0.058	0.42	0.95	0.86	0.23	0.15	0.22	0.91	0.056	0.15	0.14	0.15	0.055
ENSMUSG00000034203	Chchd4	14	14	17	11	20	20	24	17	0.00014	6.2	0.003	7.1e-05	31	31	37	26	11	13	24	5.7	47	47	53	41	33	44	94	15	49	130	880	24	0.051	0.05	0.041	0.062	0.035	0.035	0.029	0.042	5000	0.11	230	9800	0.022	0.023	0.019	0.026	0.063	0.052	0.029	0.12	0.015	0.015	0.013	0.017	0.021	0.016	0.0073	0.047	0.014	0.0055	0.00079	0.029	4e-07	1.8e-11	7.4e-18	0.3	0.16	0.52	0.69	0.095	0.047	0.11	0.09	0.04	0.047	0.054	0.14	0.026
ENSMUSG00000034321	Exosc1	14	14	17	12	20	20	24	17	0.00014	6.3	0.0029	7.1e-05	95	96	120	79	8.8	12	27	3.8	47	48	54	42	1300	6900	6300	400	21	21	25	17	0.049	0.049	0.04	0.06	0.035	0.035	0.029	0.042	5000	0.11	240	9800	0.0073	0.0072	0.006	0.0088	0.078	0.058	0.025	0.18	0.015	0.015	0.013	0.017	0.00053	0.0001	0.00011	0.0017	0.034	0.033	0.028	0.04	14000000000000	5.1e-35	7.4e-22	0.0072	0.12	0.44	0.13	0.12	0.089	0.12	0.38	0.065	1.1	1.1	0.24	0.22
ENSMUSG00000034390	Cmip	14	15	20	11	14	14	18	10	0.00014	6.9e-05	0.0028	7.1e-05	24	27	43	14	80	6900	2400	20	13	14	18	10	380	6900	5000	100	15	15	20	11	0.048	0.046	0.035	0.066	0.051	0.05	0.038	0.067	5000	10000	250	9800	0.029	0.026	0.016	0.049	0.0086	0.0001	0.00029	0.035	0.052	0.051	0.039	0.068	0.0018	0.0001	0.00014	0.0068	0.048	0.046	0.034	0.064	5.1e-06	1.3e-07	6.6e-13	0.077	0.072	0.36	0.087	0.44	0.48	0.48	0.4	0.22	0.76	0.8	0.22	0.22
ENSMUSG00000034394	Lif	14	14	17	12	16	16	19	13	0.00014	1.9	0.0028	7.1e-05	8	8.9	12	5.1	3.3	4.3	8.1	1.5	15	15	18	12	140	290	2000	50	19	19	26	14	0.049	0.049	0.04	0.06	0.044	0.044	0.036	0.054	5000	0.37	250	9800	0.086	0.078	0.057	0.14	0.21	0.16	0.085	0.46	0.046	0.046	0.038	0.056	0.0049	0.0024	0.00034	0.014	0.037	0.037	0.026	0.049	4.8e-06	28	0.00013	0.005	0.012	0.12	0.017	0.12	0.15	0.17	0.66	0.0085	0.098	0.084	0.017	0.042
ENSMUSG00000035048	Anapc13	14	14	19	10	15	16	23	11	0.00014	2.7	0.0028	7.1e-05	36	44	85	19	24	6900	790	6.3	28	31	48	19	190	6900	3800	48	18	19	34	12	0.051	0.049	0.036	0.07	0.045	0.042	0.03	0.066	5000	0.25	250	9800	0.019	0.016	0.0082	0.037	0.029	0.0001	0.00088	0.11	0.024	0.023	0.015	0.037	0.0037	0.0001	0.00018	0.015	0.038	0.036	0.02	0.06	4.7e-06	1.5e-06	7e-12	0.17	0.24	0.82	0.39	0.44	0.41	0.44	22	0.49	1.2	1.2	0.38	0.37
ENSMUSG00000035161	Ints6	14	14	16	11	15	15	17	13	0.00014	1.4	0.0028	7.1e-05	41	41	50	34	41	6900	1100	12	21	21	24	18	1000	6900	6100	300	15	15	18	13	0.051	0.051	0.042	0.061	0.047	0.046	0.04	0.055	5000	0.49	250	9800	0.017	0.017	0.014	0.021	0.017	0.0001	0.00066	0.058	0.033	0.033	0.029	0.038	0.00067	0.0001	0.00011	0.0023	0.046	0.046	0.039	0.053	2500000000000	2.6e-31	6.7e-19	0.14	0.15	0.61	0.16	0.11	0.095	0.11	0.7	0.11	1.3	1.3	0.054	0.054
ENSMUSG00000035572	Dcaf10	14	15	18	11	24	25	28	21	0.00014	10	0.0043	7.1e-05	26	26	31	21	6.8	8.9	15	3.3	45	45	51	40	23	30	51	11	89	680	1500	42	0.048	0.047	0.038	0.061	0.029	0.028	0.024	0.033	5000	0.068	160	9800	0.027	0.026	0.022	0.033	0.1	0.078	0.046	0.21	0.015	0.015	0.013	0.017	0.031	0.023	0.013	0.064	0.0078	0.001	0.00047	0.017	2.4e-07	2.5e-07	6.1e-14	0.026	0.019	0.14	0.059	0.04	0.025	0.043	0.041	0.036	0.03	0.038	0.045	0.019
ENSMUSG00000035949	Fbxw2	14	14	17	12	19	19	22	16	0.00014	4.5	0.0029	7.1e-05	110	110	120	93	41	77	680	14	54	54	61	50	1700	6900	6400	530	19	19	22	17	0.048	0.048	0.04	0.058	0.037	0.037	0.032	0.042	5000	0.15	240	9800	0.0065	0.0065	0.0056	0.0075	0.017	0.009	0.001	0.049	0.013	0.013	0.011	0.014	0.00042	0.0001	0.00011	0.0013	0.036	0.036	0.032	0.042	3.8e+18	2.8e-30	1.1e-11	0.0021	0.0061	0.094	0.0063	0.063	0.044	0.062	0.51	0.043	0.77	0.76	0.44	0.43
ENSMUSG00000036873	2410004B18Rik	14	14	19	10	19	20	27	14	0.00014	6.3	0.0028	7.1e-05	26	27	39	18	11	24	160	3.4	41	42	54	32	96	6900	2200	27	30	30	120	17	0.05	0.048	0.036	0.068	0.036	0.035	0.026	0.049	5000	0.11	250	9800	0.027	0.025	0.018	0.039	0.064	0.029	0.0042	0.2	0.017	0.017	0.013	0.021	0.0072	0.0001	0.00031	0.026	0.023	0.023	0.0059	0.042	1.3e-06	1.1e-11	1.4e-17	0.057	0.28	0.75	0.76	0.23	0.15	0.24	2	0.77	0.82	0.83	0.46	0.51
ENSMUSG00000036898	Zfp157	14	14	18	12	14	14	17	12	0.00014	0.28	0.0028	7.1e-05	19	19	25	15	14	22	150	4.9	16	16	19	13	330	6900	4600	91	16	16	20	13	0.049	0.048	0.039	0.06	0.048	0.048	0.04	0.058	5000	2.5	250	9800	0.037	0.036	0.028	0.047	0.05	0.031	0.0046	0.14	0.044	0.044	0.037	0.053	0.0021	0.0001	0.00015	0.0076	0.045	0.044	0.035	0.055	0.16	1.4e-14	2.2e-15	0.014	0.016	1.4	0.032	0.15	0.15	0.15	1.5	0.038	0.17	0.18	0.049	0.038
ENSMUSG00000037563	Rps16	14	15	22	10	20	21	32	14	0.00014	7.1	0.0028	7.1e-05	61	69	110	36	47	6900	1700	11	32	33	50	21	390	6900	5000	100	23	24	39	15	0.048	0.046	0.032	0.07	0.034	0.033	0.022	0.05	5000	0.097	250	9800	0.011	0.01	0.0061	0.019	0.015	0.0001	0.00041	0.064	0.022	0.021	0.014	0.033	0.0018	0.0001	0.00014	0.0068	0.031	0.029	0.018	0.047	0.2	2.8e-20	5.5e-21	0.53	1.2	2.5	1.5	0.36	0.6	0.41	9.5	2.7	10	10	1.3	1.6
ENSMUSG00000037649	H2-DMa	14	14	19	10	41	43	62	29	0.00017	29	36	7.1e-05	43	53	98	21	30	100	680	8.7	81	85	120	57	200	6900	3800	53	67	65	380	35	0.05	0.048	0.036	0.068	0.017	0.016	0.011	0.024	4000	0.024	0.019	9800	0.016	0.013	0.0071	0.033	0.023	0.0069	0.001	0.079	0.0086	0.0082	0.0058	0.012	0.0035	0.0001	0.00018	0.013	0.01	0.011	0.0018	0.02	1.1e-06	1e-09	1.1e-15	0.54	0.37	0.54	0.94	0.11	0.12	0.18	65	0.74	0.75	0.73	0.4	0.51
ENSMUSG00000037730	Mynn	14	14	18	12	19	19	23	16	0.00014	5.2	0.0029	7.1e-05	23	23	29	19	820000	2700	2800	2700	36	37	42	32	38	52	120	16	45	44	800	22	0.048	0.048	0.039	0.059	0.036	0.036	0.03	0.043	5000	0.13	240	9800	0.03	0.03	0.024	0.037	8.4e-07	0.00026	0.00025	0.00026	0.019	0.019	0.017	0.021	0.018	0.013	0.0058	0.042	0.015	0.016	0.00086	0.032	6.3e-07	4.4e-12	2.8e-18	0.06	0.0068	0.099	0.036	0.15	0.09	0.14	0.13	0.029	0.018	0.018	0.082	0.033
ENSMUSG00000037805	Rpl10a	14	15	16	12	14	14	15	12	0.00014	6.9e-05	0.0028	7.1e-05	98	100	120	83	5.6	8.9	30	2.1	22	22	24	20	2300	6900	6700	790	14	14	15	13	0.05	0.047	0.044	0.058	0.05	0.05	0.045	0.056	5000	10000	250	9800	0.007	0.0069	0.0059	0.0084	0.12	0.078	0.023	0.33	0.032	0.032	0.029	0.035	0.00031	0.0001	0.0001	0.00088	0.05	0.049	0.045	0.055	1.6e+109	1e-126	1.6e-17	0.0024	0.0063	0.24	0.0078	0.36	0.38	0.37	1.7	0.12	5.3	5.4	0.017	0.017
ENSMUSG00000038037	Socs1	14	15	19	11	22	22	30	17	0.00014	8.1	0.0029	7.1e-05	8.7	9.8	14	5.4	6	8.4	20	2.5	24	24	31	18	74	98	280	33	35	34	98	20	0.048	0.047	0.037	0.062	0.032	0.031	0.023	0.042	5000	0.085	240	9800	0.08	0.071	0.051	0.13	0.12	0.082	0.034	0.28	0.029	0.029	0.022	0.038	0.0093	0.0071	0.0025	0.021	0.02	0.02	0.0071	0.034	3e-06	1.5e-08	4.4e-14	0.029	0.4	0.91	0.54	0.17	0.35	0.25	1.3	0.066	0.077	0.062	0.064	0.079
ENSMUSG00000038268	Ovca2	14	14	16	13	18	19	22	16	0.00014	4.3	0.003	7.1e-05	28	28	34	23	7.1	9.2	18	3.3	31	32	36	28	190	6900	3600	54	22	22	31	17	0.048	0.048	0.042	0.055	0.037	0.037	0.032	0.043	5000	0.16	230	9800	0.025	0.025	0.021	0.03	0.098	0.075	0.039	0.21	0.022	0.022	0.02	0.025	0.0036	0.0001	0.00019	0.013	0.031	0.031	0.023	0.04	0.00011	1.2e-09	1.4e-13	0.088	0.055	0.31	0.13	0.13	0.078	0.11	0.15	0.047	0.16	0.15	0.09	0.045
ENSMUSG00000038618	Rassf7	14	14	21	9.2	51	60	120	27	0.00014	45	0.0033	7.1e-05	47	66	130	19	2	3000	6300	3300	100	110	200	60	260	6900	4300	72	76	93	730	32	0.051	0.048	0.033	0.075	0.014	0.012	0.0058	0.025	5000	0.015	210	9800	0.015	0.01	0.0055	0.036	0.35	0.00023	0.00011	0.00021	0.007	0.0063	0.0035	0.012	0.0026	0.0001	0.00016	0.0097	0.0092	0.0075	0.00095	0.021	7.8e-07	1.8e-08	1.4e-14	0.21	1.9	2.3	3.6	0.78	2.1	1.4	4.6	1.8	2	2	1.1	1.5
ENSMUSG00000038975	Rabggtb	14	14	16	12	15	15	18	12	0.00014	1.5	0.0028	7.1e-05	33	34	43	26	5.5	8.1	24	2.1	14	14	18	12	800	6900	5900	230	15	15	19	13	0.051	0.051	0.043	0.06	0.047	0.046	0.039	0.056	5000	0.46	250	9800	0.021	0.02	0.016	0.026	0.13	0.085	0.029	0.33	0.049	0.048	0.039	0.06	0.00086	0.0001	0.00012	0.003	0.045	0.045	0.037	0.054	130000000000000	2.2e-65	2.8e-51	0.22	0.56	1.5	0.6	1.2	1.4	1.2	1.4	0.2	2.7	2.7	0.24	0.26
ENSMUSG00000039069	Mtg2	14	15	20	11	25	25	34	19	0.00014	11	0.0029	7.1e-05	49	55	89	29	6900	6900	6900	6900	26	26	34	20	570	6900	5500	160	27	28	38	20	0.048	0.046	0.034	0.066	0.028	0.027	0.021	0.037	5000	0.061	240	9800	0.014	0.013	0.0078	0.024	0.0001	0.0001	0.0001	0.0001	0.027	0.026	0.02	0.035	0.0012	0.0001	0.00013	0.0044	0.026	0.025	0.018	0.035	0.00019	4e-12	7.7e-16	0.08	0.09	0.1	0.09	0.32	0.7	0.36	5.8	0.11	1.6	1.5	0.1	0.13
ENSMUSG00000039461	Tcta	14	15	21	10	20	21	30	14	0.00014	6.9	0.0028	7.1e-05	100	110	180	66	57	6900	1700	15	30	31	42	22	550	6900	5500	150	22	23	34	15	0.048	0.046	0.033	0.067	0.034	0.033	0.023	0.049	5000	0.1	250	9800	0.0067	0.0062	0.0039	0.01	0.012	0.0001	0.00041	0.046	0.023	0.023	0.017	0.032	0.0013	0.0001	0.00013	0.0047	0.032	0.03	0.02	0.046	5.9	8e-16	4.7e-15	0.13	0.3	0.85	0.37	0.28	0.33	0.3	1.4	0.017	2.3	2.2	0.098	0.073
ENSMUSG00000040236	Trappc5	14	14	16	12	17	17	20	15	0.00014	3.4	0.003	7.1e-05	33	33	38	29	6.2	7.4	12	3.3	36	36	40	33	380	6900	4900	110	19	19	23	16	0.05	0.049	0.043	0.057	0.04	0.04	0.035	0.046	5000	0.2	230	9800	0.021	0.021	0.018	0.024	0.11	0.094	0.057	0.21	0.019	0.019	0.017	0.021	0.0018	0.0001	0.00014	0.0065	0.037	0.037	0.03	0.044	0.086	7.6e-22	6.6e-23	0.29	0.14	0.52	0.18	0.072	0.057	0.072	0.057	0.044	0.12	0.12	0.19	0.15
ENSMUSG00000040521	Tsfm	14	15	22	9.8	29	31	44	20	0.00014	16	0.0029	7.1e-05	52	58	89	31	47000000000000	6800	6900	6700	55	57	81	40	220	6900	3900	62	38	40	88	23	0.049	0.046	0.032	0.071	0.024	0.023	0.016	0.034	5000	0.043	240	9800	0.013	0.012	0.0078	0.022	1.5e-14	0.0001	0.0001	0.0001	0.012	0.012	0.0085	0.017	0.0031	0.0001	0.00018	0.011	0.018	0.017	0.0079	0.03	5.1e-06	3.7e-11	1.9e-16	0.58	0.083	0.26	0.27	3.4	10	4.4	0.13	1.9	3.3	3.3	0.81	1.1
ENSMUSG00000041124	Msantd4	14	15	17	13	31	31	36	28	16	17	21	12	15	14	19	12	7.1	8	11	4.3	49	49	53	44	10	12	16	6.2	2700	6900	6700	1000	0.048	0.047	0.042	0.055	0.022	0.022	0.02	0.025	0.043	0.041	0.033	0.056	0.047	0.048	0.037	0.06	0.098	0.087	0.062	0.16	0.014	0.014	0.013	0.016	0.068	0.058	0.042	0.11	0.00025	0.0001	0.0001	0.00067	8.9e-08	1.4e-18	1.2e-25	0.013	0.011	0.062	0.34	0.024	0.097	0.27	0.043	0.036	0.046	0.067	0.027	0.34
ENSMUSG00000041396	Mettl18	14	15	22	9.8	27	29	46	17	0.00014	14	0.0028	7.1e-05	12	14	21	6.1	28	89	630	8.6	35	38	57	24	160	390	2300	51	36	39	120	20	0.048	0.045	0.032	0.071	0.026	0.024	0.015	0.041	5000	0.048	250	9800	0.059	0.048	0.033	0.11	0.024	0.0078	0.0011	0.081	0.02	0.018	0.012	0.029	0.0043	0.0018	0.00031	0.013	0.019	0.018	0.0059	0.035	2.9e-06	0.0046	1.3e-08	0.63	0.47	0.59	0.58	1	0.38	1.4	0.28	0.035	0.029	0.14	0.019	0.027
ENSMUSG00000041483	Zfp281	14	14	16	12	21	22	24	19	0.00018	7.7	9.1	7.1e-05	14	14	16	12	5.7	6.8	11	3.1	28	28	31	25	17	20	30	9.4	150	6900	2200	66	0.051	0.05	0.042	0.06	0.032	0.032	0.029	0.037	4000	0.09	0.076	9800	0.049	0.048	0.042	0.057	0.12	0.1	0.065	0.22	0.025	0.024	0.022	0.027	0.041	0.035	0.023	0.074	0.0047	0.0001	0.00032	0.01	4.3e-07	4.1e-32	1.8e-38	0.0052	0.015	0.091	0.018	0.14	0.084	0.14	0.076	0.05	0.029	0.029	0.027	0.034
ENSMUSG00000041488	Stx3	14	14	18	11	19	19	24	16	0.00014	5.3	0.0029	7.1e-05	29	30	38	23	20	31	190	7.5	27	27	32	23	240	6900	3900	69	22	22	31	17	0.049	0.048	0.038	0.062	0.036	0.036	0.029	0.044	5000	0.13	240	9800	0.024	0.023	0.018	0.03	0.034	0.023	0.0037	0.092	0.026	0.026	0.022	0.03	0.0029	0.0001	0.00018	0.01	0.031	0.031	0.022	0.041	0.00074	7.1e-13	5.3e-16	0.056	0.02	0.14	0.043	0.19	0.13	0.18	0.16	0.12	0.18	0.16	0.21	0.16
ENSMUSG00000041671	Pyroxd1	14	14	19	11	27	27	34	21	0.00014	13	0.0034	7.1e-05	86	91	120	62	21	80	510	6.1	23	24	30	19	1300	6900	6300	390	28	28	36	22	0.049	0.048	0.037	0.065	0.026	0.026	0.021	0.033	5000	0.054	200	9800	0.008	0.0076	0.0056	0.011	0.032	0.0087	0.0013	0.11	0.03	0.029	0.023	0.037	0.00053	0.0001	0.00011	0.0018	0.025	0.025	0.02	0.032	4400000000000	1.7e-31	7.4e-19	0.12	0.44	0.9	0.48	0.072	0.17	0.075	3.7	0.035	3.7	3.6	0.082	0.097
ENSMUSG00000041841	Rpl37	14	15	17	12	8.6	8.7	11	7	0.00014	6.9e-05	0.0027	7.1e-05	47	50	74	32	24	6900	930	5.9	10	11	14	7.7	300	6900	4600	80	9.1	9.2	12	7.3	0.048	0.047	0.04	0.057	0.081	0.079	0.065	0.099	5000	10000	250	9800	0.015	0.014	0.0093	0.022	0.029	0.0001	0.00075	0.12	0.068	0.066	0.051	0.09	0.0023	0.0001	0.00015	0.0087	0.077	0.075	0.06	0.095	33000000	4.8e-32	1.6e-24	0.34	0.15	1	0.17	5.7	8.9	6	20	0.1	4.5	5.1	0.048	0.062
ENSMUSG00000041926	Rnpep	14	15	20	10	14	15	20	9.6	0.00014	0.77	0.0028	7.1e-05	61	66	100	40	15	250	440	4.1	27	28	40	19	280	6900	4500	73	15	16	25	10	0.05	0.047	0.035	0.07	0.05	0.047	0.034	0.072	5000	0.9	250	9800	0.011	0.01	0.0067	0.017	0.046	0.0028	0.0016	0.17	0.026	0.025	0.017	0.036	0.0025	0.0001	0.00015	0.0095	0.045	0.043	0.028	0.067	0.057	2.4e-14	1.4e-15	0.18	0.35	4.2	0.44	12	14	13	36	1.5	6.7	6.8	0.59	0.67
ENSMUSG00000042200	Cdrt4	14	14	22	9.1	80	89	170	47	0.00024	76	120	7.2e-05	69	110	280	26	25	44	250	8.3	96	110	220	53	410	6900	4500	120	120	130	850	55	0.051	0.048	0.032	0.076	0.0086	0.0078	0.0041	0.015	2900	0.0092	0.0057	9600	0.01	0.0063	0.0025	0.027	0.028	0.016	0.0028	0.084	0.0072	0.0063	0.0032	0.013	0.0017	0.0001	0.00015	0.0058	0.0058	0.0052	0.00082	0.013	6.5e-07	7.9e-08	5.1e-14	0.28	0.28	0.28	0.29	1.5	2.5	2.2	7.8	0.36	0.49	0.48	0.4	0.37
ENSMUSG00000042520	Ubap2l	14	14	16	12	22	22	24	19	0.001	7.8	10	8.3e-05	74	74	85	65	7.9	12	33	3.1	23	23	25	21	3700	6900	6800	1600	22	22	24	20	0.05	0.05	0.044	0.058	0.032	0.032	0.029	0.036	690	0.089	0.068	8300	0.0093	0.0093	0.0082	0.011	0.087	0.057	0.021	0.23	0.03	0.03	0.028	0.033	0.00019	0.0001	0.0001	0.00044	0.032	0.032	0.029	0.035	1.8e+125	6.4e-197	1.1e-71	0.024	0.23	0.62	0.24	0.033	0.12	0.035	0.17	0.12	3.5	3.4	0.094	0.1
ENSMUSG00000044702	Palb2	14	15	19	11	16	16	20	13	0.00014	2	0.0028	7.1e-05	28	29	39	21	35	320	880	11	24	25	30	20	200	6900	3700	54	19	19	27	14	0.048	0.047	0.037	0.062	0.043	0.042	0.034	0.055	5000	0.35	250	9800	0.025	0.024	0.018	0.033	0.02	0.0021	0.00079	0.066	0.029	0.028	0.023	0.035	0.0035	0.0001	0.00019	0.013	0.037	0.037	0.025	0.05	3.2e-05	1.3e-08	4.1e-13	0.024	0.0092	0.19	0.036	0.17	0.14	0.15	0.51	0.11	0.16	0.15	0.23	0.17
ENSMUSG00000044847	Lsm11	14	14	17	11	18	19	23	14	0.00014	5	0.0029	7.1e-05	18	19	24	14	24	38	250	9.1	32	32	39	27	31	44	110	13	43	51	790	20	0.051	0.05	0.04	0.065	0.038	0.037	0.03	0.048	5000	0.14	240	9800	0.038	0.037	0.029	0.05	0.028	0.018	0.0028	0.076	0.021	0.021	0.018	0.025	0.023	0.016	0.0066	0.055	0.016	0.013	0.00088	0.035	6.3e-07	1.3e-12	8.2e-19	0.03	0.0063	0.093	0.043	0.18	0.11	0.19	35000000000000	0.046	0.14	0.042	0.1	0.042
ENSMUSG00000045316	Fahd1	14	15	20	10	53	54	69	42	0.78	40	54	25	40	44	61	25	5.1	7.3	14	2.2	54	55	70	43	260	6900	3900	79	82	79	220	49	0.049	0.047	0.035	0.067	0.013	0.013	0.01	0.017	0.89	0.017	0.013	0.027	0.017	0.016	0.011	0.027	0.14	0.095	0.05	0.32	0.013	0.013	0.0099	0.016	0.0027	0.0001	0.00018	0.0088	0.0085	0.0088	0.0031	0.014	1.4e-05	2.4e-11	3.3e-16	0.49	0.26	0.39	0.68	0.11	0.12	0.19	0.72	0.29	0.96	0.92	0.28	0.7
ENSMUSG00000046179	E2f8	14	14	17	11	15	15	18	12	0.00014	1.6	0.0028	7.1e-05	24	24	28	20	9.8	12	26	4.7	32	32	36	28	40	62	220	15	30	26	330	15	0.05	0.049	0.04	0.064	0.046	0.046	0.038	0.056	5000	0.43	250	9800	0.029	0.029	0.024	0.035	0.071	0.057	0.027	0.15	0.022	0.021	0.019	0.024	0.017	0.011	0.0031	0.045	0.023	0.026	0.0021	0.045	1e-06	1.3e-07	1.3e-13	0.037	0.02	0.22	0.061	0.086	0.061	0.07	0.11	0.011	0.0051	0.0052	0.1	0.044
ENSMUSG00000046546	Fam43a	14	15	18	11	20	20	24	17	0.00014	5.9	0.0029	7.1e-05	10	11	13	8	5.2	6.2	9.8	2.8	33	33	38	28	9.2	11	16	5.1	590	6900	5500	180	0.048	0.047	0.039	0.061	0.035	0.035	0.029	0.041	5000	0.12	240	9800	0.066	0.064	0.053	0.087	0.13	0.11	0.071	0.25	0.021	0.021	0.018	0.024	0.075	0.065	0.043	0.14	0.0012	0.0001	0.00013	0.0039	3.5e-07	1.6e-10	5.6e-17	0.027	0.0046	0.12	0.12	0.11	0.15	0.11	0.14	0.018	0.046	0.064	0.02	0.21
ENSMUSG00000046556	Zfp319	14	14	17	12	20	20	23	17	0.00014	6.1	0.003	7.1e-05	20	21	26	15	4.7	6.2	12	2.2	31	32	36	27	59	85	310	23	36	33	170	20	0.05	0.05	0.041	0.06	0.035	0.035	0.03	0.042	5000	0.11	230	9800	0.035	0.033	0.026	0.045	0.15	0.11	0.059	0.32	0.022	0.022	0.019	0.025	0.012	0.0082	0.0023	0.03	0.019	0.021	0.0041	0.035	1.4e-06	3.8e-21	5.5e-27	0.016	0.06	0.29	0.14	0.3	0.23	0.34	0.45	0.049	0.054	0.043	0.049	0.036
ENSMUSG00000046865	Fbl	14	14	18	11	10	11	14	8	0.00014	6.9e-05	0.0028	7.1e-05	28	31	49	17	35	6900	1300	8.6	14	14	19	11	290	6900	4500	77	11	11	15	8.3	0.049	0.048	0.039	0.061	0.067	0.066	0.051	0.087	5000	10000	250	9800	0.025	0.023	0.014	0.04	0.02	0.0001	0.00054	0.081	0.05	0.049	0.037	0.066	0.0024	0.0001	0.00015	0.009	0.063	0.061	0.046	0.084	0.0097	3.4e-15	3.2e-17	0.5	0.098	0.74	0.13	0.88	1.3	0.96	5.9	0.36	2.6	3	0.16	0.2
ENSMUSG00000047084	Ngrn	14	15	18	12	23	24	30	19	0.00014	9.4	0.0031	7.1e-05	34	35	44	27	6.7	9.1	19	2.9	51	51	61	44	110	180	1200	38	35	33	79	22	0.048	0.047	0.038	0.06	0.03	0.029	0.023	0.037	5000	0.074	220	9800	0.02	0.02	0.016	0.026	0.1	0.076	0.037	0.24	0.014	0.013	0.011	0.016	0.0065	0.0039	0.00056	0.018	0.02	0.021	0.0088	0.032	1.4e-06	4.8e-10	6.6e-16	0.14	0.087	0.31	0.16	0.088	0.14	0.1	0.16	0.11	0.14	0.14	0.2	0.15
ENSMUSG00000047264	Zfp358	14	15	19	11	30	31	39	24	0.00014	16	11	7.1e-05	21	25	31	14	10	12	22	5.1	46	47	54	39	46	60	110	21	80	110	1300	37	0.048	0.046	0.036	0.064	0.023	0.023	0.018	0.029	4800	0.042	0.066	9800	0.033	0.028	0.023	0.05	0.069	0.056	0.031	0.14	0.015	0.015	0.013	0.018	0.015	0.012	0.0061	0.033	0.0087	0.0065	0.00052	0.019	5.7e-07	4.1e-06	2.4e-12	0.036	0.042	0.035	0.051	0.011	0.21	0.063	0.32	0.24	0.28	0.28	0.19	0.29
ENSMUSG00000047473	Zfp30	14	14	19	9.8	20	21	30	15	0.00014	7.7	0.0028	7.1e-05	21	23	34	12	19	40	320	6.3	32	34	44	25	200	6900	3700	53	25	26	48	16	0.051	0.048	0.036	0.071	0.034	0.033	0.023	0.047	5000	0.09	250	9800	0.034	0.03	0.02	0.056	0.036	0.017	0.0021	0.11	0.021	0.021	0.016	0.028	0.0035	0.0001	0.00019	0.013	0.027	0.027	0.015	0.042	3.5e-06	5.4e-08	1.9e-13	0.29	0.18	0.44	0.31	0.36	0.37	0.46	0.55	0.031	0.078	0.074	0.055	0.017
ENSMUSG00000047832	Cdca4	14	14	16	12	18	18	20	15	0.00014	3.6	0.003	7.1e-05	20	20	23	17	8.3	9.4	15	4.8	30	30	33	27	33	40	68	17	46	43	690	23	0.049	0.049	0.043	0.056	0.04	0.039	0.035	0.045	5000	0.19	230	9800	0.035	0.035	0.03	0.042	0.084	0.074	0.047	0.14	0.023	0.023	0.021	0.026	0.021	0.017	0.01	0.041	0.015	0.016	0.001	0.03	1.1e-06	3.2e-19	3.6e-25	0.16	0.032	0.23	0.07	0.11	0.065	0.1	0.071	0.0022	0.0011	0.0021	0.023	0.0032
ENSMUSG00000048351	Coa7	14	14	17	11	21	21	26	17	0.00014	7.1	0.0029	7.1e-05	25	25	32	20	5e+20	2300	2300	2200	44	44	51	38	26	36	72	11	56	120	1000	26	0.05	0.049	0.04	0.061	0.034	0.033	0.027	0.042	5000	0.097	240	9800	0.028	0.027	0.021	0.035	1.4e-21	0.00031	0.0003	0.00031	0.016	0.016	0.013	0.018	0.027	0.02	0.0097	0.061	0.012	0.006	0.00069	0.027	3.5e-07	1.5e-10	5.4e-17	0.11	0.022	0.19	0.13	0.043	0.021	0.048	0.17	0.22	0.22	0.23	0.19	0.22
ENSMUSG00000049285	Mblac1	14	15	21	9.8	23	25	38	15	0.00014	11	0.0028	7.1e-05	36	42	74	19	5.1e+24	6700	6800	6600	53	56	83	37	170	6900	3600	44	32	33	96	18	0.049	0.047	0.033	0.071	0.03	0.028	0.018	0.045	5000	0.065	250	9800	0.019	0.017	0.0093	0.036	1.4e-25	0.0001	0.0001	0.00011	0.013	0.012	0.0084	0.019	0.0042	0.0001	0.00019	0.016	0.022	0.021	0.0072	0.039	1.9e-06	2.2e-13	4.2e-19	0.5	0.13	0.43	0.38	0.23	0.15	0.24	4.6	1.9	2.1	2	0.99	1.1
ENSMUSG00000049516	Spty2d1	14	14	17	11	18	18	20	15	0.00014	4.3	0.0029	7.1e-05	13	14	16	11	6.2	8.4	18	2.7	26	26	30	23	18	20	32	9.8	79	4600	1300	37	0.05	0.05	0.042	0.061	0.039	0.039	0.034	0.045	5000	0.16	240	9800	0.053	0.051	0.044	0.065	0.11	0.082	0.039	0.25	0.026	0.026	0.023	0.03	0.039	0.034	0.022	0.071	0.0088	0.00015	0.00052	0.019	5.2e-07	4.1e-12	2.2e-18	0.0037	0.018	0.19	0.044	0.1	0.06	0.11	0.19	0.039	0.032	0.041	0.038	0.022
ENSMUSG00000050304	Slc25a2	14	15	21	10	19	20	29	13	0.00014	5.7	0.0028	7.1e-05	80	130	440	30	44	6900	1400	11	17	18	28	11	410	6900	5200	110	20	22	34	13	0.049	0.046	0.033	0.07	0.037	0.035	0.024	0.055	5000	0.12	250	9800	0.0087	0.0052	0.0016	0.023	0.016	0.0001	0.0005	0.061	0.041	0.038	0.024	0.065	0.0017	0.0001	0.00013	0.0065	0.034	0.032	0.02	0.052	NA	NA	NA	0.1	0.14	0.37	0.18	1.3	1.3	1.3	61	0.9	21	21	1.1	1.3
ENSMUSG00000050538	B230217C12Rik	14	15	21	10	39	44	76	24	0.00014	29	0.003	7.1e-05	68	89	150	31	0	6800	6900	6.9e-05	55	57	89	38	360	6900	4400	110	48	53	130	26	0.049	0.046	0.033	0.068	0.018	0.016	0.0092	0.029	5000	0.024	230	9800	0.01	0.0078	0.0047	0.022	Inf	0.0001	0.0001	10000	0.013	0.012	0.0078	0.018	0.0019	0.0001	0.00016	0.0062	0.014	0.013	0.0053	0.027	1.1e-06	1.5e-19	1.6e-25	0.093	0.7	0.88	0.96	4.3	9.1	5.1	0.13	2.2	6	6	1.7	2.1
ENSMUSG00000050605	Zfp61	14	14	19	10	15	16	21	12	0.00014	2.3	0.0028	7.1e-05	23	25	36	15	26	110	630	7.8	30	31	41	23	180	6900	3700	48	18	19	30	13	0.051	0.049	0.037	0.068	0.045	0.044	0.033	0.059	5000	0.3	250	9800	0.031	0.028	0.019	0.047	0.027	0.0061	0.0011	0.089	0.023	0.022	0.017	0.03	0.0038	0.0001	0.00019	0.015	0.038	0.037	0.023	0.054	1.4e-05	4.7e-11	6.4e-16	0.23	0.57	1.5	0.79	0.17	0.17	0.2	0.98	0.19	0.26	0.25	0.073	0.052
ENSMUSG00000051316	Taf7	14	14	18	11	15	15	20	12	0.00014	1.9	0.0028	7.1e-05	16	16	22	11	8.2	13	60	3	21	22	26	17	170	6900	3500	47	18	19	29	13	0.05	0.049	0.039	0.065	0.046	0.045	0.034	0.06	5000	0.36	250	9800	0.044	0.042	0.031	0.064	0.085	0.054	0.012	0.23	0.032	0.032	0.026	0.04	0.004	0.0001	0.0002	0.015	0.038	0.037	0.024	0.055	4.9e-06	5.1e-06	2.5e-11	0.21	0.084	0.45	0.17	0.21	0.18	0.23	0.85	0.0072	0.014	0.012	0.071	0.025
ENSMUSG00000051469	Zfp24	14	14	17	11	21	21	25	18	0.00014	7.4	0.0042	7.1e-05	13	14	16	11	8	9.8	17	4.2	34	34	39	31	9.8	12	17	5.4	810	6900	5900	250	0.05	0.049	0.041	0.061	0.033	0.033	0.028	0.038	5000	0.094	170	9800	0.052	0.051	0.044	0.064	0.086	0.071	0.042	0.17	0.02	0.02	0.018	0.023	0.071	0.06	0.041	0.13	0.00085	0.0001	0.00012	0.0028	2.1e-07	4e-21	8.3e-28	0.015	0.0026	0.065	0.15	0.14	0.096	0.25	0.057	0.064	0.052	0.062	0.062	0.13
ENSMUSG00000051499	Zfp786	14	15	22	9.8	22	24	37	14	0.00014	9.6	0.0028	7.1e-05	27	33	63	13	NA	6600	6900	6.9e-05	10	11	15	7.5	950	6900	6100	280	23	25	40	15	0.048	0.046	0.032	0.071	0.031	0.029	0.019	0.048	5000	0.072	250	9800	0.026	0.021	0.011	0.052	NA	0.00011	0.0001	10000	0.067	0.065	0.046	0.092	0.00073	0.0001	0.00011	0.0025	0.03	0.028	0.017	0.046	6.8e-06	6.7e-09	4.5e-14	0.61	0.33	0.61	0.36	0.7	0.73	0.74	1.7	0.17	3.5	3.5	0.92	1
ENSMUSG00000052056	Zfp217	14	14	16	11	21	22	25	18	0.00014	8	0.005	7.1e-05	14	14	18	11	7.4	8.7	15	3.9	21	21	24	18	120	170	860	46	28	28	45	20	0.051	0.05	0.042	0.062	0.032	0.032	0.027	0.038	4900	0.087	140	9800	0.05	0.048	0.039	0.064	0.094	0.079	0.045	0.18	0.033	0.033	0.029	0.038	0.0058	0.0041	0.0008	0.015	0.025	0.025	0.015	0.034	3.8e-05	1.3e-17	5e-22	0.0051	0.028	0.079	0.035	0.21	0.25	0.26	0.27	0.033	0.17	0.13	0.05	0.084
ENSMUSG00000052751	Repin1	14	14	17	12	25	25	28	22	0.00023	11	13	7.2e-05	11	12	15	7.4	5.4	6.9	12	2.6	31	31	36	27	19	22	31	11	210	6900	2800	86	0.05	0.049	0.042	0.059	0.028	0.028	0.024	0.032	3100	0.065	0.052	9600	0.064	0.058	0.046	0.094	0.13	0.1	0.059	0.27	0.022	0.022	0.02	0.025	0.037	0.032	0.022	0.062	0.0034	0.0001	0.00025	0.0081	7.6e-07	0.00069	5.2e-10	0.011	0.049	0.18	0.038	0.017	0.15	0.0074	0.054	0.0072	0.0048	0.012	0.005	0.012
ENSMUSG00000053192	Mllt11	14	14	17	12	13	13	15	11	0.00014	6.9e-05	0.0028	7.1e-05	12	13	15	10	12	14	27	6.3	24	24	26	21	9.9	13	20	4.8	72	6900	1200	32	0.048	0.048	0.042	0.057	0.052	0.052	0.045	0.061	5000	10000	250	9800	0.056	0.055	0.046	0.068	0.059	0.05	0.026	0.11	0.029	0.029	0.026	0.033	0.07	0.055	0.034	0.14	0.0096	0.0001	0.00056	0.022	3.2e-09	5.3e-19	1.7e-27	0.015	0.093	0.53	0.076	0.14	0.13	0.15	0.29	0.074	0.085	0.073	0.081	0.094
ENSMUSG00000053483	Usp21	14	14	18	10	13	14	19	9.8	0.00014	0.32	0.0028	7.1e-05	170	180	260	120	35	6900	1100	9.1	21	22	27	16	560	6900	5600	150	14	14	20	10	0.051	0.049	0.038	0.067	0.052	0.05	0.037	0.071	5000	2.2	250	9800	0.0041	0.0039	0.0027	0.006	0.02	0.0001	0.00061	0.076	0.033	0.032	0.025	0.042	0.0012	0.0001	0.00012	0.0045	0.05	0.048	0.035	0.068	4.8e+18	2.8e-31	1.3e-12	0.24	0.19	0.8	0.21	0.073	0.07	0.072	4.7	0.34	14	14	0.13	0.14
ENSMUSG00000054161	Fam83e	14	15	20	11	12	12	15	9.2	0.00014	6.9e-05	0.0028	7.1e-05	38	44	80	21	NA	NA	NA	NA	14	15	21	9.8	260	6900	4400	66	13	13	18	9.8	0.048	0.046	0.035	0.065	0.059	0.057	0.045	0.075	5000	10000	250	9800	0.018	0.016	0.0087	0.033	NA	NA	NA	NA	0.05	0.047	0.033	0.071	0.0027	0.0001	0.00016	0.01	0.053	0.052	0.038	0.071	NA	NA	NA	0.032	0.38	1.4	0.47	0.67	0.77	0.71	NA	0.51	5	5.3	0.34	0.42
ENSMUSG00000056209	Npm3	14	14	19	11	58	65	120	33	0.00015	51	54	7.1e-05	6.3	8.3	35	2.7	3.4	4.8	12	1.4	150	160	250	100	62	77	140	31	150	6900	2500	51	0.049	0.048	0.036	0.065	0.012	0.011	0.0056	0.021	4500	0.013	0.013	9800	0.11	0.084	0.02	0.25	0.21	0.15	0.056	0.5	0.0046	0.0044	0.0028	0.0069	0.011	0.009	0.005	0.022	0.0047	0.0001	0.00028	0.013	5.4e-07	3.3e-16	1.8e-22	0.46	0.35	0.36	0.4	1.6	6.2	1.9	5.5	1.9	1	1.1	1	1.1
ENSMUSG00000057375	Yipf1	14	14	18	11	12	12	16	9.1	0.00014	6.9e-05	0.0028	7.1e-05	94	110	250	48	35	6900	1200	8.7	19	20	26	14	350	6900	4900	93	13	13	18	9.6	0.05	0.049	0.039	0.065	0.058	0.057	0.044	0.076	5000	10000	250	9800	0.0074	0.0062	0.0028	0.015	0.02	0.0001	0.00057	0.079	0.036	0.035	0.027	0.048	0.002	0.0001	0.00014	0.0075	0.054	0.053	0.039	0.072	0.5	1.4e-12	6.8e-13	0.15	0.041	0.37	0.057	10	11	10	150	0.03	5.3	5.4	0.048	0.035
ENSMUSG00000059060	Rad51b	14	14	19	10	24	25	34	18	0.00014	11	0.0029	7.1e-05	85	100	210	44	60	6900	1900	15	50	51	70	37	350	6900	4800	94	28	28	44	19	0.05	0.049	0.036	0.068	0.029	0.028	0.021	0.039	5000	0.062	240	9800	0.0081	0.0068	0.0033	0.016	0.011	0.0001	0.00036	0.047	0.014	0.013	0.0099	0.019	0.002	0.0001	0.00014	0.0073	0.025	0.024	0.016	0.036	0.0035	5.4e-15	1.9e-17	0.44	0.024	0.16	0.063	0.17	0.25	0.18	5	3	9.7	9.7	0.98	1.2
ENSMUSG00000059820	Nkapd1	14	14	18	11	16	16	20	13	0.00014	2.3	0.0028	7.1e-05	28	28	34	24	18	25	120	7.5	33	34	38	29	87	500	1800	27	23	22	46	15	0.049	0.048	0.039	0.061	0.043	0.042	0.035	0.052	5000	0.3	250	9800	0.025	0.024	0.021	0.029	0.038	0.028	0.0058	0.092	0.021	0.021	0.018	0.024	0.0079	0.0014	0.00038	0.025	0.03	0.032	0.015	0.046	3.9e-06	9.4e-08	3.6e-13	0.0086	0.067	0.16	0.096	0.088	0.068	0.08	0.24	0.021	0.0092	0.008	0.26	0.14
ENSMUSG00000060244	Alyref2	14	15	22	9.8	35	38	65	22	0.00014	24	0.0029	7.1e-05	15	20	35	6.6	16	33	220	5.1	45	48	73	31	240	770	3300	74	46	50	160	25	0.049	0.046	0.032	0.071	0.02	0.018	0.011	0.032	5000	0.029	240	9800	0.047	0.035	0.02	0.1	0.043	0.021	0.0031	0.14	0.015	0.015	0.0095	0.023	0.0029	0.0009	0.00021	0.0093	0.015	0.014	0.0044	0.028	2.1e-06	3.1e-06	6.6e-12	0.61	0.42	0.45	0.5	3.3	12	4.3	11	0.58	0.72	0.74	0.45	0.6
ENSMUSG00000060803	Gstp1	14	14	20	10	25	26	38	18	0.00014	12	0.0029	7.1e-05	140	150	270	79	28	6900	880	7.5	27	28	40	18	620	6900	5700	170	27	28	44	19	0.05	0.048	0.035	0.07	0.028	0.026	0.018	0.039	5000	0.056	240	9800	0.0051	0.0045	0.0026	0.0088	0.024	0.0001	0.00079	0.092	0.026	0.025	0.017	0.038	0.0011	0.0001	0.00012	0.0041	0.025	0.024	0.016	0.037	1100	1.3e-27	1.4e-24	0.5	1	1.7	1.1	2.6	6.5	2.8	220	0.86	15	15	0.81	0.93
ENSMUSG00000061758	Akr1b10	14	15	20	11	14	15	20	10	0.00014	0.51	0.0028	7.1e-05	200	220	400	120	46	6900	1600	11	31	32	44	23	350	6900	4900	91	15	16	23	11	0.048	0.046	0.034	0.066	0.049	0.047	0.035	0.067	5000	1.4	250	9800	0.0034	0.0031	0.0017	0.0057	0.015	0.0001	0.00044	0.061	0.022	0.022	0.016	0.03	0.002	0.0001	0.00014	0.0076	0.045	0.044	0.03	0.064	130000	1.4e-20	1.8e-15	0.13	0.4	1.3	0.47	0.55	0.62	0.59	4.3	0.18	11	11	0.077	0.063
ENSMUSG00000062683	Atp5g2	14	15	21	9.8	27	29	47	17	0.00014	15	0.0028	7.1e-05	NA	NA	NA	NA	NA	NA	NA	NA	67	77	160	37	NA	NA	NA	NA	NA	NA	NA	NA	0.049	0.046	0.033	0.071	0.026	0.024	0.015	0.041	5000	0.046	250	9800	NA	NA	NA	NA	NA	NA	NA	NA	0.01	0.009	0.0044	0.019	NA	NA	NA	NA	NA	NA	NA	NA	NA	NA	NA	0.088	0.65	1.2	NA	NA	NA	NA	NA	1.7	NA	0.78	NA	NA
ENSMUSG00000062867	Impdh2	14	15	21	10	17	18	25	12	0.00014	3.7	0.0028	7.1e-05	140	150	220	93	63	6900	2100	15	30	31	44	22	450	6900	5300	120	18	19	28	13	0.049	0.046	0.033	0.07	0.041	0.039	0.028	0.057	5000	0.19	250	9800	0.005	0.0047	0.0031	0.0075	0.011	0.0001	0.00033	0.046	0.023	0.022	0.016	0.032	0.0015	0.0001	0.00013	0.0059	0.038	0.036	0.024	0.055	130000	8.2e-23	1.1e-17	0.34	0.38	1.1	0.48	0.91	1.6	1	1	0.078	5	5	0.069	0.05
ENSMUSG00000066798	Zbtb6	14	14	17	12	21	22	25	18	0.00014	7.3	0.011	7.1e-05	12	13	14	9.8	5.4	6.8	11	2.7	36	36	41	32	6.2	7.7	12	3.2	1200	6900	6200	380	0.049	0.048	0.042	0.057	0.032	0.032	0.028	0.038	4900	0.095	63	9800	0.057	0.055	0.048	0.071	0.13	0.1	0.061	0.25	0.019	0.019	0.017	0.022	0.11	0.09	0.06	0.22	0.00056	0.0001	0.00011	0.0018	5.2e-09	4.8e-15	2.5e-23	0.046	0.014	0.1	0.3	0.042	0.11	0.19	0.11	0.059	0.082	0.1	0.027	0.36
ENSMUSG00000069255	Dusp22	14	15	19	11	27	28	36	22	0.00014	14	0.0033	7.1e-05	24	26	32	17	11	17	40	4.5	37	37	44	31	150	300	1900	50	38	37	76	25	0.049	0.047	0.036	0.065	0.025	0.025	0.02	0.032	5000	0.051	210	9800	0.029	0.027	0.021	0.04	0.061	0.041	0.017	0.15	0.019	0.019	0.016	0.023	0.0046	0.0023	0.00036	0.014	0.018	0.019	0.0092	0.028	7.1e-06	2.7e-09	1.9e-14	0.025	0.035	0.11	0.077	0.085	0.046	0.1	0.7	0.052	0.18	0.17	0.025	0.042
ENSMUSG00000071661	Zbtb3	14	15	20	10	23	24	32	16	0.00014	9.6	0.0028	7.1e-05	11	13	19	6.2	21	46	380	6.6	32	33	44	25	55	76	240	22	46	44	600	21	0.05	0.047	0.035	0.068	0.031	0.029	0.021	0.042	5000	0.072	250	9800	0.064	0.055	0.037	0.11	0.034	0.015	0.0018	0.1	0.021	0.021	0.016	0.028	0.013	0.0092	0.0029	0.031	0.015	0.016	0.0012	0.033	2.7e-06	0.16	4.2e-07	0.27	0.067	0.24	0.13	0.14	0.33	0.2	0.51	0.028	0.038	0.056	0.049	0.03
ENSMUSG00000071724	Smpd5	14	15	22	9.2	31	37	79	16	0.00014	23	0.0028	7.1e-05	NA	NA	NA	NA	NA	NA	NA	NA	35	40	80	19	NA	NA	NA	NA	NA	NA	NA	NA	0.05	0.047	0.032	0.075	0.022	0.019	0.0088	0.042	5000	0.03	250	9800	NA	NA	NA	NA	NA	NA	NA	NA	0.02	0.017	0.0087	0.037	NA	NA	NA	NA	NA	NA	NA	NA	NA	NA	NA	0.94	1.1	1.7	NA	NA	NA	NA	NA	1.1	NA	NA	NA	NA
ENSMUSG00000078317	F8a	14	15	20	10	25	26	38	17	0.00014	12	0.0028	7.1e-05	26	31	45	15	180000000	2800	6700	6400	64	66	98	45	68	200	1300	20	48	51	820	21	0.049	0.046	0.034	0.068	0.028	0.027	0.018	0.041	5000	0.058	250	9800	0.027	0.022	0.015	0.047	3.9e-09	0.00025	0.0001	0.00011	0.011	0.01	0.0071	0.015	0.01	0.0034	0.00054	0.035	0.015	0.013	0.00085	0.033	1.3e-06	4e-12	5.1e-18	0.12	0.84	1.5	1.8	0.3	0.36	0.58	0.69	0.51	0.39	0.39	0.44	0.36
ENSMUSG00000078503	Zfp990	14	15	23	9.6	19	20	32	12	0.00014	6.1	0.0028	7.1e-05	8.3	11	18	3.9	2.4	3.4	7.5	1	33	37	66	19	190	1000	3100	53	23	25	53	13	0.048	0.046	0.03	0.072	0.037	0.035	0.021	0.059	5000	0.11	250	9800	0.083	0.062	0.039	0.18	0.29	0.21	0.092	0.69	0.021	0.019	0.01	0.036	0.0037	0.00067	0.00022	0.013	0.031	0.028	0.013	0.054	NA	NA	NA	0.54	1.1	2.4	1.5	5.7	12	7.1	9.4	3.2	1.9	1.9	1.1	1.6
ENSMUSG00000078875	Gm14419	14	15	20	10	22	25	41	14	0.00014	11	0.0028	7.1e-05	52	65	130	25	NA	NA	NA	NA	50	56	100	29	210	6900	4100	51	29	32	88	15	0.049	0.047	0.035	0.067	0.031	0.028	0.017	0.051	5000	0.066	250	9800	0.013	0.011	0.0054	0.028	NA	NA	NA	NA	0.014	0.012	0.0067	0.024	0.0033	0.0001	0.00017	0.013	0.024	0.022	0.0079	0.046	3.1e-06	2.2e-08	6.7e-14	1	1.6	2.8	2.4	0.16	0.15	0.19	NA	0.82	0.69	0.69	1.4	1.2
ENSMUSG00000079484	Phyhd1	14	14	21	9.6	50	56	110	28	0.00014	42	0.0035	7.1e-05	120	190	520	44	NA	NA	NA	NA	150	190	510	68	320	6900	4600	85	70	80	440	33	0.05	0.048	0.033	0.072	0.014	0.012	0.0065	0.024	5000	0.017	200	9800	0.0059	0.0036	0.0013	0.016	NA	NA	NA	NA	0.0047	0.0036	0.0013	0.01	0.0022	0.0001	0.00015	0.0082	0.0099	0.0087	0.0016	0.021	6.6e-07	1.2e-08	8.2e-15	0.55	1.5	1.6	1.9	0.082	0.052	0.067	NA	0.3	0.24	0.24	1.2	0.87
ENSMUSG00000089762	Ier5l	14	15	18	12	18	18	22	14	0.00014	3.7	0.0028	7.1e-05	10	11	13	7.4	3.1	4	7	1.5	27	27	32	23	13	16	25	7	110	6900	1900	43	0.048	0.047	0.039	0.057	0.039	0.038	0.031	0.048	5000	0.19	250	9800	0.069	0.065	0.054	0.094	0.22	0.17	0.099	0.47	0.026	0.026	0.022	0.03	0.052	0.043	0.028	0.099	0.0064	0.0001	0.00037	0.016	5.1e-07	1.6e-07	8.1e-14	0.01	0.0073	0.093	0.018	0.072	0.11	0.041	0.26	0.082	0.067	0.071	0.063	0.083
ENSMUSG00000089847	Timm10b	14	14	17	11	19	19	23	15	0.00014	5.4	0.0029	7.1e-05	110	110	140	89	55	6900	1600	14	50	50	58	43	1100	6900	6200	320	19	20	24	16	0.051	0.05	0.041	0.062	0.037	0.037	0.03	0.045	5000	0.13	240	9800	0.0062	0.0061	0.0048	0.0078	0.013	0.0001	0.00044	0.048	0.014	0.014	0.012	0.016	0.00064	0.0001	0.00011	0.0022	0.036	0.035	0.029	0.044	3.4e+16	9.9e-38	3.3e-21	0.089	0.43	1.1	0.47	0.084	0.063	0.081	1.2	0.82	4.3	4.2	0.18	0.18
ENSMUSG00000095253	Zfp799	14	14	18	11	21	21	25	18	0.00014	7.1	0.003	7.1e-05	14	15	18	10	10	14	34	4.5	29	30	34	25	27	33	57	14	64	110	1100	30	0.049	0.048	0.039	0.061	0.033	0.033	0.028	0.039	5000	0.097	230	9800	0.05	0.047	0.038	0.068	0.067	0.049	0.02	0.15	0.024	0.023	0.02	0.027	0.026	0.021	0.012	0.05	0.011	0.0066	0.00062	0.023	7.2e-07	0.00021	1.5e-10	0.0033	0.016	0.054	0.022	0.045	0.029	0.06	0.025	0.025	0.013	0.018	0.028	0.012
ENSMUSG00000095463	Entpd4	14	15	22	9.6	18	19	28	12	0.00014	5.1	0.0028	7.1e-05	37	44	85	19	26	6900	770	6.9	20	22	33	13	340	6900	4800	88	20	21	34	13	0.049	0.046	0.032	0.072	0.039	0.037	0.025	0.057	5000	0.14	250	9800	0.019	0.016	0.0082	0.037	0.027	0.0001	0.0009	0.1	0.035	0.032	0.021	0.053	0.0021	0.0001	0.00014	0.0079	0.035	0.033	0.02	0.053	NA	NA	NA	0.58	0.98	2.2	1.2	0.61	0.53	0.57	14	1.2	6.1	6.1	0.94	1.2
ENSMUSG00000096923	A730071L15Rik	14	15	21	9.8	28	30	47	19	0.00014	16	0.0029	7.1e-05	52	93	310	19	NA	6800	6900	6.9e-05	24	27	46	14	470	6900	5400	120	32	34	61	20	0.049	0.047	0.033	0.071	0.024	0.023	0.015	0.037	5000	0.042	240	9800	0.013	0.0075	0.0023	0.037	NA	0.0001	0.0001	10000	0.029	0.026	0.015	0.048	0.0015	0.0001	0.00013	0.0057	0.022	0.02	0.011	0.035	4e-06	2.8e-06	1.1e-11	0.55	1.9	3	2.3	16	29	18	230	1.7	15	15	2.1	2.6
ENSMUSG00000097271	Gm9903	14	14	20	9.8	120	170	500	50	0.00026	150	340	7.2e-05	NA	NA	NA	NA	NA	NA	NA	NA	37	44	86	20	NA	NA	NA	NA	NA	NA	NA	NA	0.051	0.049	0.035	0.071	0.0059	0.0041	0.0014	0.014	2600	0.0045	0.0021	9600	NA	NA	NA	NA	NA	NA	NA	NA	0.019	0.016	0.0081	0.035	NA	NA	NA	NA	NA	NA	NA	NA	NA	NA	NA	0.85	7	7.3	NA	NA	NA	NA	NA	1.7	NA	NA	NA	NA
ENSMUSG00000002221	Paxip1	15	15	17	13	19	20	22	17	0.00014	4.4	0.003	7.1e-05	95	96	110	85	1.2	1.6	2.9	0.55	49	50	54	45	2100	6900	6700	720	20	20	23	17	0.046	0.046	0.04	0.053	0.036	0.035	0.031	0.041	5000	0.16	230	9800	0.0073	0.0072	0.0063	0.0082	0.57	0.42	0.24	1.3	0.014	0.014	0.013	0.015	0.00033	0.0001	0.0001	0.00097	0.035	0.035	0.03	0.04	5.4e+23	5e-48	2.7e-24	0.021	0.081	0.33	0.08	0.1	0.21	0.099	0.66	0.047	0.81	0.79	0.35	0.35
ENSMUSG00000002486	Tchp	15	16	22	11	14	15	19	11	0.00014	6.9e-05	0.0028	7.1e-05	36	38	55	25	43	6900	1400	11	20	20	26	16	380	6900	5000	100	16	16	22	12	0.045	0.044	0.032	0.062	0.048	0.046	0.036	0.064	5000	10000	250	9800	0.019	0.018	0.013	0.028	0.016	0.0001	0.0005	0.062	0.034	0.034	0.027	0.044	0.0018	0.0001	0.00014	0.0068	0.045	0.043	0.032	0.06	0.0099	1.1e-10	1.1e-12	0.078	0.06	0.43	0.081	0.3	0.3	0.3	0.75	0.015	0.68	0.71	0.04	0.027
ENSMUSG00000003031	Cdkn1b	15	15	17	13	21	21	23	19	0.00015	5.6	5.8	7.1e-05	23	23	26	20	15	18	31	8.6	37	38	41	34	19	24	37	10	93	280	1500	44	0.046	0.046	0.041	0.052	0.034	0.033	0.03	0.037	4500	0.12	0.12	9800	0.03	0.03	0.026	0.035	0.045	0.039	0.022	0.081	0.019	0.018	0.017	0.02	0.036	0.029	0.019	0.067	0.0075	0.0025	0.00046	0.016	3e-07	9.7e-22	2.9e-28	0.003	0.02	0.18	0.026	0.14	0.073	0.13	0.052	0.017	0.01	0.016	0.015	0.01
ENSMUSG00000006941	Eif1b	15	16	23	10	26	27	44	16	0.00014	13	0.0028	7.1e-05	25	30	49	13	NA	4400	6900	6.9e-05	50	52	76	36	180	6900	3600	50	35	37	110	19	0.046	0.044	0.03	0.067	0.027	0.025	0.016	0.042	5000	0.055	250	9800	0.028	0.023	0.014	0.052	NA	0.00016	0.0001	10000	0.014	0.013	0.0092	0.02	0.0038	0.0001	0.00019	0.014	0.02	0.019	0.0061	0.037	1.7e-06	2.1e-05	3.5e-11	0.21	0.38	0.37	0.42	0.13	0.19	0.18	0.14	0.12	0.15	0.17	0.28	0.16
ENSMUSG00000009013	Dynll1	15	15	17	12	38	38	44	34	23	24	28	18	85	86	100	72	11	14	24	5.3	77	77	85	70	1200	6900	6200	410	40	40	46	35	0.048	0.047	0.041	0.056	0.018	0.018	0.016	0.021	0.03	0.029	0.024	0.038	0.0082	0.0081	0.0069	0.0097	0.063	0.049	0.029	0.13	0.0089	0.009	0.0082	0.0099	0.00056	0.0001	0.00011	0.0017	0.017	0.017	0.015	0.02	1700000000	1.5e-69	2.5e-60	0.28	0.88	1.4	0.99	0.023	0.011	0.022	0.049	0.21	0.59	0.58	0.22	0.2
ENSMUSG00000012609	Ttll5	15	15	19	12	24	24	29	20	0.00014	9.6	0.0033	7.1e-05	93	96	120	72	5.9	9.6	31	2.2	54	54	64	46	990	6900	6100	290	25	25	31	20	0.048	0.047	0.037	0.06	0.029	0.029	0.024	0.035	5000	0.072	210	9800	0.0074	0.0072	0.0057	0.0097	0.12	0.072	0.023	0.32	0.013	0.013	0.011	0.015	0.0007	0.0001	0.00011	0.0024	0.028	0.028	0.022	0.034	6100000	1.5e-28	9.2e-22	0.01	0.12	0.36	0.14	0.35	1	0.37	4.9	0.4	2	2	0.14	0.13
ENSMUSG00000014301	Pam16	15	16	20	12	68	69	85	56	52	53	69	39	85	89	120	61	3.7e+24	6800	6900	6700	140	140	170	110	270	550	3000	89	110	110	380	65	0.045	0.044	0.034	0.06	0.01	0.01	0.0082	0.012	0.013	0.013	0.01	0.018	0.0082	0.0078	0.0059	0.011	1.9e-25	0.0001	0.0001	0.0001	0.0051	0.0051	0.0041	0.0061	0.0026	0.0013	0.00023	0.0078	0.0061	0.0066	0.0018	0.011	8.3e-07	1.1e-11	9e-18	0.079	0.31	0.44	0.55	0.043	0.067	0.063	0.43	0.23	0.3	0.3	0.18	0.16
ENSMUSG00000015120	Ube2i	15	15	17	14	17	17	19	15	0.00014	1.6	0.0029	7.1e-05	100	100	120	86	14	28	190	4.7	22	22	25	20	2800	6900	6800	1100	17	17	19	15	0.046	0.046	0.041	0.05	0.041	0.042	0.037	0.046	5000	0.44	240	9800	0.0068	0.0068	0.0058	0.0081	0.048	0.024	0.0036	0.15	0.031	0.031	0.028	0.034	0.00025	0.0001	0.0001	0.00066	0.041	0.041	0.037	0.046	2.3e+98	7.4e-110	1.7e-11	0.0061	0.00056	0.14	0.00085	0.074	0.068	0.074	0.36	0.0047	3.5	3.5	0.025	0.022
ENSMUSG00000015290	Ubl4a	15	15	20	12	26	26	34	20	0.00014	12	0.003	7.1e-05	21	26	31	14	11	14	51	4.4	48	49	57	41	36	46	88	17	71	120	1200	32	0.046	0.046	0.035	0.06	0.027	0.026	0.021	0.034	5000	0.06	230	9800	0.033	0.027	0.022	0.048	0.065	0.048	0.013	0.16	0.014	0.014	0.012	0.017	0.02	0.015	0.0079	0.042	0.0097	0.0057	0.00057	0.021	4.1e-07	5.5e-09	2.3e-15	0.059	0.044	0.1	0.095	0.089	0.18	0.16	0.18	0.021	0.023	0.032	0.041	0.019
ENSMUSG00000016018	Mtrex	15	15	20	11	30	31	40	23	0.00014	16	0.0039	7.1e-05	67	72	100	45	11	20	96	3.7	44	44	54	36	680	6900	5700	200	32	33	46	24	0.047	0.046	0.035	0.062	0.023	0.023	0.017	0.03	5000	0.043	180	9800	0.01	0.0097	0.0068	0.015	0.063	0.035	0.0072	0.19	0.016	0.016	0.013	0.02	0.001	0.0001	0.00012	0.0035	0.021	0.021	0.015	0.029	0.44	1.1e-18	4.8e-19	0.51	0.55	1	0.63	0.14	0.61	0.16	15	0.53	2.4	2.3	0.27	0.3
ENSMUSG00000017221	Psmd3	15	15	19	13	16	16	19	13	0.00014	0.67	0.0028	7.1e-05	110	110	130	93	0.91	1.2	2.2	0.41	26	26	30	23	1700	6900	6600	540	16	16	19	14	0.045	0.046	0.037	0.054	0.044	0.044	0.037	0.052	5000	1	250	9800	0.0064	0.0063	0.0054	0.0075	0.76	0.57	0.32	1.7	0.027	0.027	0.023	0.03	0.00041	0.0001	0.00011	0.0013	0.043	0.043	0.037	0.051	1.4e+64	3.6e-97	4.9e-33	0.0031	0.068	0.43	0.073	1.3	1.4	1.3	6.2	0.14	4.8	4.8	0.05	0.049
ENSMUSG00000017288	Vps53	15	15	20	12	15	16	24	11	0.00014	1.1	0.0028	7.1e-05	170	200	480	81	12	63	320	3.4	30	32	49	20	300	6900	4700	77	17	18	29	11	0.045	0.045	0.034	0.059	0.045	0.043	0.029	0.066	5000	0.61	250	9800	0.0042	0.0034	0.0014	0.0085	0.058	0.011	0.0022	0.2	0.023	0.021	0.014	0.034	0.0023	0.0001	0.00015	0.009	0.04	0.039	0.024	0.061	0.38	2.9e-16	1.1e-16	0.7	0.69	1.9	0.87	0.27	0.26	0.27	360	0.68	11	11	0.43	0.44
ENSMUSG00000019303	Psmc3ip	15	15	22	11	19	20	28	13	0.00014	5.2	0.0028	7.1e-05	160	190	400	88	11	22	170	3.5	28	30	42	20	480	6900	5400	130	21	22	32	14	0.047	0.045	0.032	0.066	0.037	0.035	0.025	0.052	5000	0.13	250	9800	0.0042	0.0036	0.0017	0.0079	0.064	0.031	0.0041	0.2	0.025	0.023	0.017	0.035	0.0014	0.0001	0.00013	0.0055	0.034	0.032	0.021	0.049	1100	7.1e-21	8e-18	0.54	0.88	1.9	1	0.064	0.057	0.063	39	2	27	27	1.1	1.3
ENSMUSG00000019773	Fbxo5	15	16	19	13	14	15	18	12	0.00014	6.9e-05	0.0028	7.1e-05	11	12	14	8.6	14	19	69	6.2	22	22	26	19	23	27	50	12	40	43	730	19	0.045	0.044	0.036	0.055	0.048	0.047	0.039	0.058	5000	10000	250	9800	0.062	0.059	0.048	0.081	0.048	0.037	0.01	0.11	0.031	0.031	0.027	0.036	0.03	0.025	0.014	0.058	0.017	0.016	0.00095	0.037	8.9e-07	3.3e-07	2.9e-13	0.031	0.033	0.098	0.023	0.095	0.11	0.12	0.22	0.012	0.0086	0.011	0.014	0.0081
ENSMUSG00000019970	Sgk1	15	15	16	14	16	16	18	15	0.00014	1.3	0.0029	7.1e-05	7.4	7.4	8.1	6.6	1	1.2	1.8	0.53	18	18	19	17	9.3	9.8	14	6.5	1700	6900	6400	580	0.046	0.046	0.042	0.049	0.042	0.042	0.039	0.046	5000	0.53	240	9800	0.094	0.094	0.085	0.1	0.69	0.57	0.39	1.3	0.038	0.039	0.036	0.041	0.074	0.071	0.051	0.11	0.0004	0.0001	0.00011	0.0012	6.2e-07	1.6e-27	1e-33	0.017	0.0071	0.11	0.11	0.082	0.076	0.089	0.077	0.02	0.011	0.0092	0.012	0.064
ENSMUSG00000020003	Pex7	15	15	20	11	20	20	26	16	0.00014	5.8	0.0028	7.1e-05	110	110	150	77	31	6900	1100	7.5	48	49	60	40	680	6900	5800	190	21	22	28	16	0.047	0.046	0.035	0.064	0.035	0.034	0.027	0.044	5000	0.12	250	9800	0.0065	0.0063	0.0046	0.009	0.022	0.0001	0.00061	0.092	0.014	0.014	0.012	0.017	0.001	0.0001	0.00012	0.0037	0.033	0.032	0.024	0.042	190	8.3e-25	1.6e-22	0.095	0.2	0.66	0.24	1.9	3.7	2	3.9	0.17	1.8	1.8	0.22	0.2
ENSMUSG00000020018	Snrpf	15	16	23	11	29	31	44	21	0.00014	15	0.0029	7.1e-05	220	250	440	130	17	220	520	4.4	150	160	230	110	370	6900	4900	100	35	36	61	23	0.045	0.042	0.03	0.066	0.024	0.023	0.016	0.033	5000	0.046	240	9800	0.0031	0.0028	0.0016	0.0055	0.041	0.0031	0.0013	0.16	0.0047	0.0045	0.003	0.0066	0.0019	0.0001	0.00014	0.0069	0.02	0.019	0.011	0.03	0.00044	2.3e-26	1e-29	0.65	2.4	3.8	3	0.28	0.52	0.31	52	1	2.2	2.2	1	0.94
ENSMUSG00000020105	Lrig3	15	15	19	12	23	23	27	19	0.00014	8	0.003	7.1e-05	17	19	28	11	17	27	130	6.4	25	25	30	21	220	6900	4000	56	29	28	44	21	0.046	0.045	0.037	0.057	0.03	0.03	0.025	0.036	5000	0.087	230	9800	0.04	0.036	0.025	0.065	0.04	0.025	0.0052	0.11	0.028	0.027	0.023	0.033	0.0032	0.0001	0.00017	0.012	0.024	0.024	0.016	0.033	2.9e-06	1.9e-08	5.5e-14	0.021	0.15	0.43	0.26	0.15	0.15	0.21	2.3	0.087	0.3	0.28	0.072	0.12
ENSMUSG00000020205	Phlda1	15	15	17	13	15	15	18	13	0.00014	0.54	0.0028	7.1e-05	9.9	10	12	8.3	5.7	6.6	10	3.3	29	29	33	26	3.3	4.1	6.2	1.7	1100	6900	6200	340	0.047	0.046	0.04	0.055	0.046	0.046	0.039	0.053	5000	1.3	250	9800	0.07	0.068	0.06	0.084	0.12	0.1	0.067	0.21	0.024	0.024	0.021	0.027	0.21	0.17	0.11	0.41	0.00063	0.0001	0.00011	0.0021	6.6e-23	2.2e-15	1.5e-37	0.018	0.0015	0.17	0.25	0.14	0.14	0.28	0.18	0.091	0.15	0.15	0.06	0.45
ENSMUSG00000020284	Cfap410	15	15	19	12	27	27	33	23	0.00014	13	6.2	7.1e-05	190	190	250	140	36	79	640	12	79	79	93	68	1400	6900	6300	420	28	28	35	23	0.046	0.046	0.036	0.057	0.025	0.025	0.021	0.03	4900	0.055	0.11	9800	0.0037	0.0036	0.0028	0.0048	0.019	0.0088	0.0011	0.06	0.0088	0.0088	0.0075	0.01	0.00051	0.0001	0.00011	0.0016	0.024	0.024	0.02	0.03	19000000	4.8e-19	9e-12	0.011	0.024	0.057	0.024	0.049	0.05	0.048	0.29	0.3	2.2	2.2	0.41	0.39
ENSMUSG00000020385	Clk4	15	15	17	12	11	11	13	9.4	0.00014	6.9e-05	0.0027	7.1e-05	31	32	42	23	7.2	12	72	2.5	11	11	13	9.1	700	6900	5800	190	11	12	14	9.6	0.047	0.047	0.041	0.056	0.063	0.062	0.053	0.074	5000	10000	250	9800	0.022	0.022	0.017	0.03	0.096	0.056	0.0097	0.28	0.064	0.064	0.053	0.076	0.001	0.0001	0.00012	0.0036	0.061	0.06	0.051	0.072	8600000000	1.1e-24	9.9e-15	0.017	0.062	0.58	0.073	0.4	0.35	0.39	2.2	0.003	1.3	1.6	0.0048	0.008
ENSMUSG00000020397	Med7	15	15	19	12	24	24	29	20	0.00014	9.4	0.0031	7.1e-05	21	22	27	16	17	21	47	7.7	53	53	63	46	11	14	23	5.4	410	6900	4700	130	0.047	0.046	0.037	0.06	0.029	0.029	0.024	0.035	5000	0.074	220	9800	0.033	0.031	0.026	0.043	0.042	0.033	0.015	0.09	0.013	0.013	0.011	0.015	0.063	0.049	0.03	0.13	0.0017	0.0001	0.00015	0.0054	1.6e-07	4.9e-14	7.8e-21	0.0065	0.02	0.16	0.077	0.087	0.069	0.16	0.2	0.089	0.14	0.16	0.079	0.28
ENSMUSG00000020530	Ggnbp2	15	16	20	12	20	20	25	16	0.00014	5.4	0.0028	7.1e-05	20	22	28	14	38000000000000	6000	6100	5900	34	34	40	29	68	98	440	27	34	32	110	20	0.046	0.044	0.034	0.06	0.034	0.034	0.028	0.042	5000	0.13	250	9800	0.034	0.032	0.025	0.048	1.8e-14	0.00012	0.00011	0.00012	0.02	0.02	0.017	0.024	0.01	0.0071	0.0016	0.026	0.021	0.022	0.0066	0.035	1.2e-06	7.4e-07	9.1e-13	0.083	0.12	0.45	0.2	0.004	0.032	0.012	0.23	0.15	0.2	0.2	0.11	0.11
ENSMUSG00000020694	Tlk2	15	15	19	12	36	36	44	30	0.0029	22	28	0.00014	17	19	25	12	4.5	6.5	13	1.9	42	43	51	35	49	64	120	23	99	4400	1600	47	0.047	0.046	0.036	0.06	0.019	0.019	0.016	0.023	240	0.032	0.024	4900	0.04	0.036	0.028	0.06	0.15	0.11	0.052	0.37	0.017	0.016	0.013	0.02	0.014	0.011	0.0056	0.03	0.007	0.00016	0.00044	0.015	1.1e-06	6.9e-17	7.8e-23	0.12	1.2	1.9	3.2	0.062	0.12	0.33	0.25	0.058	0.074	0.053	0.053	0.44
ENSMUSG00000020718	Polg2	15	16	21	12	14	15	20	10	0.00014	6.9e-05	0.0028	7.1e-05	45	51	94	25	74	6900	2300	18	16	17	22	12	450	6900	5300	120	15	15	22	11	0.045	0.043	0.033	0.059	0.049	0.047	0.035	0.067	5000	10000	250	9800	0.016	0.013	0.0073	0.028	0.0093	0.0001	0.0003	0.039	0.043	0.042	0.032	0.056	0.0015	0.0001	0.00013	0.0058	0.046	0.045	0.032	0.065	7.2e-05	1e-07	7.3e-12	0.3	0.22	0.99	0.26	0.37	0.37	0.37	0.27	0.031	2.1	2.2	0.017	0.021
ENSMUSG00000020818	Mfsd11	15	15	19	12	40	40	46	34	17	25	31	17	56	62	100	34	82000000000	1700	1700	1700	23	24	30	19	1500	6900	6400	470	42	42	50	36	0.045	0.045	0.036	0.056	0.017	0.017	0.015	0.02	0.041	0.028	0.022	0.04	0.012	0.011	0.0068	0.021	8.5e-12	0.00041	0.0004	0.00041	0.03	0.029	0.023	0.037	0.00046	0.0001	0.00011	0.0015	0.017	0.017	0.014	0.02	0.072	1.5e-22	1.1e-23	0.072	0.38	0.68	0.44	0.1	0.082	0.1	0.89	0.074	3.2	3.1	0.53	0.6
ENSMUSG00000021037	Ahsa1	15	15	19	12	15	15	19	12	0.00014	0.065	0.0028	7.1e-05	150	150	190	120	5	8.1	30	1.8	45	46	54	39	800	6900	5900	220	15	16	20	12	0.046	0.046	0.037	0.056	0.047	0.046	0.036	0.06	5000	11	250	9800	0.0047	0.0046	0.0036	0.006	0.14	0.085	0.023	0.38	0.015	0.015	0.013	0.018	0.00087	0.0001	0.00012	0.0031	0.045	0.044	0.034	0.059	5.2e+19	6.6e-36	3.4e-16	0.32	0.35	4.3	0.38	0.084	0.086	0.087	3.9	0.34	4.3	4.3	0.23	0.22
ENSMUSG00000021240	Abcd4	15	15	20	11	19	20	25	15	0.00014	5.1	0.0028	7.1e-05	110	120	200	69	59	6900	1900	15	17	18	23	14	870	6900	6000	250	20	20	26	15	0.047	0.046	0.035	0.062	0.036	0.035	0.028	0.046	5000	0.14	250	9800	0.0062	0.0057	0.0034	0.01	0.012	0.0001	0.00037	0.047	0.04	0.039	0.03	0.051	0.0008	0.0001	0.00012	0.0028	0.035	0.034	0.026	0.045	3100000000	1.6e-21	5e-12	0.12	0.061	0.35	0.073	0.097	0.078	0.094	0.58	0.0042	6.5	6.5	0.023	0.031
ENSMUSG00000021290	Atp5mpl	15	16	22	11	25	25	35	18	0.00014	10	0.0028	7.1e-05	130	150	280	74	6.7	12	58	2.3	29	31	47	19	500	6900	5400	130	27	28	41	19	0.045	0.043	0.032	0.062	0.028	0.027	0.02	0.038	5000	0.067	250	9800	0.0052	0.0046	0.0025	0.0093	0.1	0.057	0.012	0.3	0.024	0.023	0.015	0.036	0.0014	0.0001	0.00013	0.0053	0.025	0.024	0.017	0.036	2.6	2.1e-21	5.4e-21	0.65	0.36	0.67	0.42	4.8	8.8	5.3	38	1.9	20	20	1.4	1.7
ENSMUSG00000021621	Zcchc9	15	16	20	12	16	17	22	13	0.00014	1.6	0.0028	7.1e-05	61	62	79	49	24	160	640	6.9	38	38	46	32	460	6900	5200	120	18	18	24	13	0.045	0.044	0.035	0.057	0.042	0.041	0.032	0.054	5000	0.44	250	9800	0.011	0.011	0.0088	0.014	0.029	0.0042	0.0011	0.1	0.018	0.018	0.015	0.022	0.0015	0.0001	0.00013	0.0056	0.039	0.039	0.029	0.052	0.047	3.7e-13	1.7e-14	0.03	0.022	0.25	0.031	0.13	0.12	0.13	0.99	0.077	0.64	0.64	0.24	0.22
ENSMUSG00000021725	Parp8	15	15	20	12	16	16	21	13	0.00014	1.4	0.0028	7.1e-05	55	57	85	38	12	47	300	3.5	21	22	27	17	650	6900	5700	180	17	17	22	13	0.046	0.045	0.035	0.059	0.043	0.042	0.033	0.055	5000	0.48	250	9800	0.013	0.012	0.0082	0.018	0.057	0.015	0.0023	0.2	0.033	0.032	0.026	0.04	0.0011	0.0001	0.00012	0.0039	0.041	0.04	0.031	0.053	320	1.8e-19	5.7e-17	0.15	0.3	1	0.35	0.24	0.25	0.25	8.5	0.25	3	3	0.12	0.14
ENSMUSG00000021731	Mrps30	15	15	17	12	26	26	30	23	0.003	12	15	0.00015	70	70	83	60	21	29	88	8.9	65	65	73	58	460	6900	5000	140	29	29	36	25	0.047	0.047	0.04	0.056	0.026	0.026	0.023	0.03	230	0.058	0.045	4600	0.0099	0.0099	0.0084	0.012	0.032	0.024	0.0079	0.078	0.011	0.011	0.0095	0.012	0.0015	0.0001	0.00014	0.0049	0.024	0.024	0.02	0.028	0.0083	9.9e-16	8.2e-18	0.024	0.26	0.61	0.34	0.043	0.012	0.039	0.079	0.092	0.28	0.27	0.33	0.28
ENSMUSG00000022070	Bora	15	15	19	12	25	25	30	22	0.00014	11	0.011	7.1e-05	47	49	64	36	13	20	70	4.9	37	37	44	31	420	6900	4900	120	28	28	36	23	0.047	0.046	0.037	0.059	0.027	0.027	0.023	0.032	4900	0.064	61	9800	0.015	0.014	0.011	0.02	0.053	0.035	0.0099	0.14	0.019	0.019	0.016	0.022	0.0016	0.0001	0.00014	0.0056	0.024	0.024	0.019	0.03	0.0015	3.9e-12	5.9e-15	0.027	0.043	0.16	0.067	0.12	0.066	0.12	0.46	0.024	0.35	0.33	0.08	0.049
ENSMUSG00000022114	Spry2	15	15	19	13	16	16	19	13	0.00014	0.75	0.0028	7.1e-05	8.3	8.9	11	5.9	2.4	3.1	5.4	1.2	23	23	26	20	13	15	22	7.5	100	6900	1700	40	0.045	0.045	0.037	0.055	0.044	0.043	0.036	0.053	5000	0.92	250	9800	0.084	0.078	0.065	0.12	0.29	0.22	0.13	0.6	0.03	0.03	0.026	0.035	0.054	0.047	0.032	0.092	0.0069	0.0001	0.0004	0.017	7.9e-07	0.00017	1.3e-10	0.15	0.015	0.22	0.012	0.066	0.072	0.044	0.15	0.0097	0.0087	0.0096	0.0082	0.015
ENSMUSG00000022360	Atad2	15	15	17	14	21	22	23	20	0.00097	6.1	7.8	8.3e-05	61	62	70	54	1.5	2.1	3.8	0.69	26	26	28	24	3800	6900	6800	1700	22	22	24	20	0.045	0.045	0.04	0.05	0.032	0.032	0.03	0.035	720	0.11	0.089	8300	0.011	0.011	0.0099	0.013	0.45	0.33	0.18	1	0.027	0.027	0.025	0.029	0.00018	0.0001	0.0001	0.00041	0.032	0.032	0.029	0.035	2.9e+104	1.6e-178	4.7e-74	0.27	0.31	0.87	0.31	0.081	0.26	0.081	2.9	0.24	2.7	2.7	0.15	0.15
ENSMUSG00000022466	Rpap3	15	16	24	10	21	22	36	13	0.00014	7.1	0.0028	7.1e-05	29	39	91	13	NA	NA	NA	NA	32	36	61	19	250	6900	4400	65	25	27	55	15	0.045	0.042	0.029	0.067	0.033	0.031	0.02	0.052	5000	0.097	250	9800	0.024	0.018	0.0076	0.055	NA	NA	NA	NA	0.022	0.02	0.011	0.036	0.0027	0.0001	0.00016	0.011	0.028	0.026	0.013	0.047	5e-06	0.00054	2.7e-09	0.69	1.3	2.7	1.8	1.2	1.3	1.4	NA	2.4	4.7	4.8	1.2	1.6
ENSMUSG00000022676	Snai2	15	15	20	12	21	21	25	17	0.00014	6.2	0.0028	7.1e-05	17	17	20	14	7.5	8.3	13	4.5	36	36	40	32	15	18	27	8.1	150	6900	2400	60	0.046	0.045	0.035	0.06	0.033	0.033	0.027	0.04	5000	0.11	250	9800	0.041	0.04	0.035	0.05	0.093	0.084	0.053	0.15	0.019	0.019	0.017	0.022	0.046	0.039	0.026	0.085	0.0045	0.0001	0.00029	0.012	1.6e-07	7.9e-21	1.3e-27	0.022	0.051	0.072	0.083	0.072	0.045	0.076	0.34	0.015	0.023	0.034	0.018	0.045
ENSMUSG00000022760	Thap7	15	15	21	11	32	33	44	25	0.00014	18	0.0033	7.1e-05	27	31	40	18	14	19	46	5.7	46	47	57	38	160	350	2200	50	48	47	130	28	0.047	0.045	0.033	0.064	0.022	0.021	0.016	0.028	5000	0.038	210	9800	0.025	0.023	0.017	0.039	0.051	0.037	0.015	0.12	0.015	0.015	0.012	0.018	0.0044	0.002	0.00032	0.014	0.014	0.015	0.0054	0.024	2.9e-06	1e-05	2.9e-11	0.058	0.02	0.12	0.1	0.036	0.075	0.07	0.34	0.25	0.44	0.44	0.15	0.22
ENSMUSG00000023067	Cdkn1a	15	15	18	12	22	22	25	18	0.00014	6.6	0.003	7.1e-05	16	17	20	12	13	15	25	7	36	36	41	32	16	19	28	8.7	160	6900	2400	63	0.046	0.046	0.038	0.056	0.032	0.032	0.027	0.038	5000	0.1	230	9800	0.043	0.042	0.035	0.056	0.054	0.046	0.028	0.099	0.019	0.019	0.017	0.022	0.044	0.037	0.024	0.079	0.0044	0.0001	0.00029	0.011	2.5e-07	1.5e-10	3.7e-17	0.0024	0.089	0.3	0.07	0.02	0.025	0.03	0.063	0.035	0.037	0.048	0.037	0.047
ENSMUSG00000024095	Hnrnpll	15	15	19	12	25	25	28	22	0.00015	9.6	8.3	7.1e-05	94	94	110	79	28	56	410	9.1	38	38	42	34	2900	6900	6800	1100	25	25	28	22	0.046	0.046	0.037	0.056	0.028	0.028	0.025	0.032	4800	0.072	0.084	9800	0.0074	0.0073	0.0061	0.0088	0.025	0.012	0.0017	0.076	0.018	0.018	0.017	0.02	0.00024	0.0001	0.0001	0.00063	0.028	0.028	0.025	0.032	1.3e+49	3.6e-101	4.9e-52	0.049	0.26	0.68	0.27	0.066	0.037	0.065	0.28	0.33	3.3	3.3	0.097	0.1
ENSMUSG00000024132	Eci1	15	16	23	11	23	24	37	15	0.00014	8.7	0.0028	7.1e-05	170	220	510	85	49	6900	1700	12	56	61	100	36	300	6900	4700	74	27	28	54	16	0.045	0.043	0.03	0.064	0.031	0.029	0.019	0.046	5000	0.079	250	9800	0.004	0.0032	0.0014	0.0082	0.014	0.0001	0.00041	0.059	0.012	0.011	0.0069	0.02	0.0023	0.0001	0.00015	0.0093	0.026	0.024	0.013	0.042	5.3e-05	2.1e-15	1.1e-19	0.46	0.58	1.1	0.75	0.25	0.27	0.27	320	4.9	23	23	2	2.3
ENSMUSG00000024446	Rpp21	15	16	23	10	28	30	47	18	0.00014	15	0.0028	7.1e-05	420	6900	6000	91	NA	NA	NA	NA	28	31	52	17	520	6900	5500	130	31	34	58	19	0.046	0.043	0.03	0.067	0.025	0.023	0.015	0.039	5000	0.047	250	9800	0.0017	0.0001	0.00012	0.0076	NA	NA	NA	NA	0.025	0.023	0.013	0.041	0.0013	0.0001	0.00013	0.0052	0.023	0.021	0.012	0.037	2.5e-06	4e-08	1e-13	0.69	0.65	0.89	0.74	0.012	0.01	0.011	NA	1.4	930	930	6.1	6.8
ENSMUSG00000024750	Zfand5	15	15	16	13	16	16	18	15	0.00014	1.9	0.0029	7.1e-05	24	25	27	22	13	15	24	7.8	28	28	30	26	190	380	2500	65	19	19	23	16	0.047	0.047	0.043	0.053	0.042	0.042	0.039	0.046	5000	0.37	240	9800	0.028	0.028	0.026	0.031	0.053	0.047	0.029	0.089	0.025	0.025	0.023	0.027	0.0037	0.0018	0.00028	0.011	0.037	0.037	0.03	0.043	25	1.6e-52	3.9e-51	0.039	0.088	0.45	0.12	0.14	0.11	0.13	0.047	0.069	0.19	0.18	0.074	0.059
ENSMUSG00000024925	Rnaseh2c	15	15	20	11	28	29	41	20	0.00014	15	0.0029	7.1e-05	100	120	190	63	21	98	530	6.1	36	37	50	26	750	6900	5900	210	30	31	47	21	0.047	0.046	0.035	0.064	0.025	0.024	0.017	0.034	5000	0.047	240	9800	0.0066	0.006	0.0036	0.011	0.033	0.0071	0.0013	0.11	0.019	0.019	0.014	0.026	0.00092	0.0001	0.00012	0.0033	0.023	0.022	0.015	0.033	0.86	3.8e-22	3.3e-22	0.071	0.82	1.5	0.95	0.71	2	0.75	27	0.58	5.6	5.6	0.39	0.44
ENSMUSG00000024993	Fam45a	15	15	19	12	49	50	55	44	33	34	40	27	94	96	110	79	3.8	5.1	8.9	1.8	80	80	89	72	1400	6900	6300	470	52	52	60	45	0.046	0.046	0.037	0.058	0.014	0.014	0.013	0.016	0.021	0.02	0.017	0.026	0.0073	0.0072	0.0061	0.0088	0.18	0.14	0.078	0.39	0.0086	0.0087	0.0078	0.0097	0.0005	0.0001	0.00011	0.0015	0.013	0.013	0.012	0.015	1100000	2.9e-58	3.3e-52	0.015	0.86	1.2	0.95	0.083	0.3	0.09	0.38	0.21	0.78	0.77	0.17	0.16
ENSMUSG00000025217	Btrc	15	15	22	10	12	12	16	9.1	0.00014	6.9e-05	0.0028	7.1e-05	45	47	66	32	53	6900	1800	13	22	23	30	17	270	6900	4500	70	13	13	19	9.6	0.048	0.046	0.032	0.068	0.058	0.057	0.044	0.076	5000	10000	250	9800	0.015	0.015	0.01	0.022	0.013	0.0001	0.00038	0.054	0.031	0.03	0.023	0.042	0.0025	0.0001	0.00016	0.0099	0.053	0.052	0.037	0.072	0.24	7.8e-11	1.8e-11	0.33	0.054	0.31	0.063	0.17	0.23	0.19	1.2	0.082	0.95	1.1	0.14	0.12
ENSMUSG00000025925	Terf1	15	15	20	11	16	16	20	12	0.00014	1.2	0.0028	7.1e-05	43	44	57	32	23	79	530	7.1	30	31	38	25	300	6900	4500	81	17	18	24	13	0.047	0.046	0.035	0.064	0.045	0.044	0.034	0.057	5000	0.56	250	9800	0.016	0.016	0.012	0.021	0.03	0.0088	0.0013	0.097	0.023	0.023	0.018	0.028	0.0023	0.0001	0.00015	0.0085	0.04	0.039	0.029	0.054	0.00056	2.1e-11	1.2e-14	0.067	0.046	0.38	0.083	0.22	0.2	0.2	0.84	0.011	0.22	0.22	0.21	0.16
ENSMUSG00000026096	Osgepl1	15	16	22	11	18	19	25	13	0.00014	3.3	0.0028	7.1e-05	77	83	130	50	23	6900	770	5.8	38	39	52	29	370	6900	5000	98	20	20	30	14	0.045	0.043	0.032	0.062	0.039	0.037	0.027	0.054	5000	0.21	250	9800	0.0089	0.0084	0.0055	0.014	0.03	0.0001	0.0009	0.12	0.018	0.018	0.013	0.024	0.0019	0.0001	0.00014	0.0071	0.035	0.034	0.023	0.05	0.005	2.5e-10	1.3e-12	0.13	0.065	0.38	0.097	0.17	0.14	0.16	71	0.22	1.8	1.8	0.19	0.16
ENSMUSG00000026698	Pigc	15	15	17	12	23	23	26	19	0.00014	8.1	0.0076	7.1e-05	20	21	27	15	8.8	11	20	4.3	31	32	37	27	85	140	790	31	36	34	96	22	0.047	0.047	0.04	0.057	0.031	0.03	0.026	0.036	4900	0.085	91	9800	0.034	0.033	0.026	0.046	0.079	0.064	0.034	0.16	0.022	0.022	0.019	0.026	0.0081	0.0051	0.00088	0.023	0.019	0.021	0.0072	0.031	2.1e-06	0.00012	2.5e-10	0.14	0.017	0.14	0.055	0.11	0.056	0.11	0.13	0.0063	0.03	0.023	0.024	0.0059
ENSMUSG00000027014	Cwc22	15	16	22	11	29	30	39	22	0.00014	14	0.0029	7.1e-05	19	23	32	11	23	52	410	7.1	28	28	38	22	240	6900	3700	74	36	36	62	24	0.046	0.044	0.032	0.064	0.024	0.023	0.018	0.032	5000	0.049	240	9800	0.036	0.03	0.021	0.065	0.03	0.013	0.0017	0.097	0.025	0.024	0.018	0.032	0.0029	0.0001	0.00019	0.0093	0.019	0.019	0.011	0.029	2e-06	3.8e-11	7.7e-17	0.6	1.2	2	1.6	0.17	0.37	0.25	1.3	0.18	0.7	0.66	0.2	0.36
ENSMUSG00000027160	Ccdc34	15	16	22	11	34	34	44	27	0.00014	19	0.0075	7.1e-05	120	120	160	88	9	17	68	3.1	47	48	57	40	1600	6900	6400	510	35	36	45	28	0.046	0.044	0.032	0.064	0.02	0.02	0.016	0.025	4900	0.036	92	9800	0.0059	0.0057	0.0044	0.0079	0.077	0.041	0.01	0.23	0.015	0.015	0.012	0.017	0.00042	0.0001	0.00011	0.0013	0.02	0.02	0.015	0.025	2400000000	1.5e-30	3.6e-21	0.074	0.64	1.2	0.69	0.058	0.17	0.061	4.8	0.075	1.6	1.6	0.11	0.1
ENSMUSG00000027342	Pcna	15	15	20	11	19	19	27	14	0.00014	4.7	0.0028	7.1e-05	91	96	130	65	22	130	590	6.5	46	47	62	36	440	6900	5200	120	20	21	31	14	0.046	0.045	0.035	0.061	0.037	0.036	0.026	0.051	5000	0.15	250	9800	0.0076	0.0072	0.0052	0.011	0.031	0.0054	0.0012	0.11	0.015	0.015	0.011	0.02	0.0016	0.0001	0.00013	0.006	0.034	0.033	0.022	0.048	0.16	2.8e-20	4.4e-21	0.092	0.33	0.97	0.42	1.5	2.8	1.6	3.3	0.34	1.9	1.9	0.29	0.27
ENSMUSG00000027438	Napb	15	15	20	12	19	19	23	15	0.00014	3.8	0.0028	7.1e-05	27	29	37	20	8000	6000	6100	5900	15	15	19	11	650	6900	5700	180	20	20	25	15	0.046	0.045	0.035	0.059	0.037	0.037	0.03	0.046	5000	0.18	250	9800	0.026	0.024	0.019	0.035	8.7e-05	0.00012	0.00011	0.00012	0.047	0.046	0.037	0.061	0.0011	0.0001	0.00012	0.0039	0.035	0.035	0.027	0.045	2100	4.6e-20	1e-16	0.045	0.071	0.36	0.091	0.16	0.28	0.18	0.49	0.045	1.5	1.4	0.16	0.19
ENSMUSG00000027472	Pdrg1	15	15	20	12	23	24	30	18	0.00014	8.7	0.0029	7.1e-05	77	79	100	58	27	53	420	8.7	46	47	56	39	720	6900	5800	200	25	25	33	19	0.047	0.046	0.035	0.06	0.03	0.029	0.023	0.038	5000	0.079	240	9800	0.009	0.0088	0.0067	0.012	0.026	0.013	0.0016	0.079	0.015	0.015	0.012	0.018	0.00097	0.0001	0.00012	0.0034	0.028	0.028	0.021	0.037	5.1	2.1e-20	1.1e-19	0.15	0.51	1.2	0.58	0.057	0.056	0.054	0.31	0.092	0.82	0.79	0.18	0.16
ENSMUSG00000027752	Exosc8	15	15	18	13	13	13	15	11	0.00014	6.9e-05	0.0028	7.1e-05	140	150	200	110	31	6900	1100	8	11	11	14	9.2	980	6900	6100	290	13	13	16	11	0.045	0.045	0.039	0.052	0.054	0.053	0.046	0.064	5000	10000	250	9800	0.0048	0.0047	0.0034	0.0065	0.022	0.0001	0.00064	0.087	0.062	0.061	0.05	0.075	0.00071	0.0001	0.00011	0.0024	0.052	0.052	0.044	0.062	6.9e+60	8.8e-79	6.1e-18	0.046	0.019	0.24	0.019	0.33	0.36	0.33	8.2	0.072	16	16	0.15	0.16
ENSMUSG00000027854	Sike1	15	15	18	13	17	17	20	15	0.00014	2	0.0028	7.1e-05	63	64	72	57	22	28	81	10	50	50	55	45	730	6900	5800	220	18	18	21	16	0.045	0.045	0.039	0.052	0.04	0.04	0.035	0.046	5000	0.34	250	9800	0.011	0.011	0.0097	0.012	0.031	0.025	0.0085	0.068	0.014	0.014	0.013	0.015	0.00095	0.0001	0.00012	0.0032	0.038	0.038	0.033	0.044	3.9	7.8e-34	3e-33	0.015	0.011	0.22	0.019	0.13	0.12	0.13	0.18	0.072	0.29	0.29	0.44	0.41
ENSMUSG00000027981	Rnpc3	15	15	18	12	15	15	19	12	0.00014	0.69	0.0028	7.1e-05	91	96	140	63	50	6900	1700	12	17	17	21	14	770	6900	5900	220	15	16	20	12	0.048	0.046	0.038	0.059	0.046	0.046	0.037	0.057	5000	1	250	9800	0.0076	0.0072	0.0048	0.011	0.014	0.0001	0.00041	0.056	0.041	0.04	0.033	0.05	0.0009	0.0001	0.00012	0.0032	0.045	0.044	0.035	0.056	1700000000000000	1.6e-33	2.7e-18	0.078	0.15	0.69	0.17	0.17	0.18	0.18	0.85	0.06	4.1	4.1	0.069	0.066
ENSMUSG00000028035	Dnajb4	15	15	17	12	20	20	24	17	0.00014	5.7	0.003	7.1e-05	26	26	33	21	8	12	32	3.2	26	25	30	22	270	6900	4100	85	23	23	30	19	0.047	0.047	0.04	0.056	0.034	0.034	0.029	0.04	5000	0.12	230	9800	0.027	0.026	0.021	0.033	0.087	0.059	0.022	0.22	0.027	0.027	0.023	0.031	0.0025	0.0001	0.00017	0.0082	0.03	0.03	0.023	0.037	0.28	1e-21	2.9e-22	0.26	0.3	0.81	0.4	0.1	0.053	0.095	0.56	0.084	0.41	0.38	0.06	0.065
ENSMUSG00000028133	Rwdd3	15	16	22	11	28	29	40	20	0.00014	13	0.0029	7.1e-05	35	42	72	19	NA	3300	3300	3200	29	30	43	21	330	6900	4500	93	33	34	55	22	0.045	0.043	0.032	0.062	0.025	0.024	0.017	0.035	5000	0.052	240	9800	0.02	0.017	0.0097	0.036	NA	0.00021	0.00021	0.00022	0.024	0.023	0.016	0.033	0.0021	0.0001	0.00015	0.0075	0.021	0.021	0.013	0.032	2.2e-06	2.9e-07	6.6e-13	0.27	0.3	0.64	0.42	0.2	0.13	0.21	5.5	0.87	3.3	3.3	0.82	1.1
ENSMUSG00000028256	Odf2l	15	15	19	12	24	24	28	20	0.00014	8.9	0.0042	7.1e-05	53	57	88	35	34	6900	1000	8.9	19	19	23	16	1400	6900	6300	420	25	25	29	21	0.046	0.046	0.037	0.056	0.029	0.029	0.025	0.034	5000	0.078	170	9800	0.013	0.012	0.0079	0.02	0.02	0.0001	0.00068	0.078	0.036	0.036	0.03	0.043	0.00051	0.0001	0.00011	0.0016	0.028	0.028	0.024	0.033	23000	2.9e-23	6.6e-19	0.13	0.079	0.28	0.084	0.18	0.12	0.18	72	0.019	2.4	2.3	0.093	0.1
ENSMUSG00000028729	Ebna1bp2	15	16	20	12	37	38	46	31	0.0012	22	30	8.8e-05	100	110	150	76	16	37	190	4.8	66	66	79	56	1200	6900	6200	380	39	40	50	32	0.045	0.043	0.034	0.06	0.019	0.018	0.015	0.023	560	0.031	0.023	7900	0.0067	0.0063	0.0047	0.0092	0.044	0.019	0.0036	0.15	0.01	0.01	0.0088	0.012	0.00057	0.0001	0.00011	0.0018	0.018	0.017	0.014	0.022	26000	1.9e-43	4.9e-39	0.049	0.71	1.2	0.79	0.39	1.4	0.41	2.2	0.96	3.3	3.3	0.43	0.45
ENSMUSG00000028744	Pqlc2	15	15	21	11	22	22	30	16	0.00014	7.3	0.0028	7.1e-05	27	32	56	15	NA	6900	6900	6.9e-05	20	20	28	14	360	6900	4800	100	24	25	36	18	0.046	0.045	0.033	0.064	0.032	0.032	0.023	0.042	5000	0.095	250	9800	0.025	0.021	0.012	0.047	NA	0.0001	0.0001	10000	0.035	0.034	0.025	0.048	0.0019	0.0001	0.00014	0.0069	0.029	0.028	0.019	0.039	3.4e-06	0.00014	4.8e-10	0.025	0.13	0.24	0.16	0.48	0.46	0.53	0.59	0.28	2.1	2.1	0.35	0.5
ENSMUSG00000029089	5730480H06Rik	15	15	19	12	18	18	22	15	0.00014	3.4	0.0028	7.1e-05	78	79	100	60	57	6900	1600	16	28	28	33	25	1200	6900	6300	360	19	19	22	15	0.046	0.046	0.037	0.057	0.038	0.038	0.032	0.046	5000	0.21	250	9800	0.0089	0.0088	0.0067	0.012	0.012	0.0001	0.00044	0.044	0.024	0.024	0.021	0.028	0.00058	0.0001	0.00011	0.0019	0.037	0.037	0.031	0.045	370000000000	1.1e-22	3.9e-11	0.044	0.0036	0.16	0.0069	0.088	0.065	0.084	1.8	0.036	1.8	1.8	0.062	0.053
ENSMUSG00000029376	Mthfd2l	15	15	19	12	32	32	38	27	0.01	18	23	9.6	150	150	200	110	9.3	13	29	3.9	67	68	79	58	1900	6900	6600	620	33	34	40	28	0.046	0.045	0.037	0.057	0.021	0.021	0.018	0.025	68	0.039	0.03	0.072	0.0047	0.0045	0.0035	0.0061	0.074	0.052	0.024	0.18	0.01	0.01	0.0088	0.012	0.00037	0.0001	0.00011	0.0011	0.021	0.021	0.017	0.025	15000000000000	1.9e-44	2.9e-31	0.013	0.89	1.6	0.95	0.037	0.019	0.036	0.81	1.5	6.4	6.4	0.53	0.55
ENSMUSG00000029414	Kntc1	15	16	23	10	20	22	34	13	0.00014	7	0.0028	7.1e-05	38	45	83	20	NA	3400	6900	6.9e-05	19	20	30	13	480	6900	5400	130	22	24	40	14	0.046	0.044	0.03	0.067	0.034	0.032	0.021	0.053	5000	0.099	250	9800	0.018	0.015	0.0084	0.034	NA	0.00021	0.0001	10000	0.037	0.035	0.023	0.055	0.0014	0.0001	0.00013	0.0055	0.031	0.029	0.017	0.05	1.1e-05	2.4e-08	2.6e-13	0.19	0.63	1.5	0.78	0.5	0.41	0.48	1	0.28	2.2	2.1	0.31	0.37
ENSMUSG00000029591	Ung	15	15	19	11	18	18	24	13	0.00014	3.5	0.0028	7.1e-05	38	39	51	29	27	85	600	8.6	59	60	74	49	81	320	1600	25	28	26	96	16	0.047	0.046	0.036	0.061	0.039	0.038	0.029	0.052	5000	0.2	250	9800	0.018	0.018	0.013	0.024	0.026	0.0082	0.0012	0.081	0.012	0.012	0.0093	0.014	0.0085	0.0022	0.00042	0.028	0.025	0.026	0.0072	0.044	1.3e-06	1.3e-07	1.8e-13	0.032	0.24	0.78	0.53	0.088	0.06	0.071	0.3	0.038	0.064	0.069	0.48	0.3
ENSMUSG00000029715	Pop7	15	16	22	11	20	21	31	13	0.00014	5.7	0.0028	7.1e-05	36	39	55	23	22	70	500	6.6	91	94	140	63	37	68	420	12	39	52	730	16	0.045	0.044	0.032	0.062	0.036	0.033	0.022	0.054	5000	0.12	250	9800	0.019	0.018	0.013	0.03	0.032	0.0099	0.0014	0.1	0.0077	0.0073	0.005	0.011	0.019	0.01	0.0016	0.057	0.018	0.013	0.00095	0.042	1.6e-06	2.2e-09	3.4e-15	0.12	0.28	0.58	0.57	0.11	0.15	0.22	1.2	0.35	0.27	0.28	0.5	0.33
ENSMUSG00000029844	Hoxa1	15	16	21	11	23	24	32	17	0.00014	8.9	0.0028	7.1e-05	9.9	11	15	6.1	3.3	4.4	8.7	1.4	44	44	57	34	14	18	31	6.9	140	6900	2400	48	0.046	0.044	0.033	0.062	0.03	0.029	0.021	0.04	5000	0.078	250	9800	0.07	0.062	0.046	0.11	0.21	0.16	0.079	0.48	0.016	0.016	0.012	0.02	0.049	0.039	0.023	0.1	0.0051	0.0001	0.00029	0.015	2.3e-06	6.8e-06	1.5e-11	0.27	0.024	0.16	0.029	0.2	0.63	0.063	1.7	0.13	0.16	0.18	0.14	0.26
ENSMUSG00000029920	Smarcad1	15	15	18	12	18	18	20	16	0.00014	3.4	0.0029	7.1e-05	30	31	36	26	12	17	50	4.6	27	27	30	24	430	6900	4900	130	20	20	23	17	0.047	0.046	0.039	0.056	0.038	0.038	0.034	0.043	5000	0.21	240	9800	0.023	0.023	0.019	0.027	0.06	0.041	0.014	0.15	0.026	0.026	0.023	0.029	0.0016	0.0001	0.00014	0.0052	0.035	0.035	0.03	0.041	1000	7.6e-19	7.7e-16	0.0027	0.023	0.24	0.037	0.092	0.058	0.086	0.077	0.033	0.29	0.27	0.056	0.041
ENSMUSG00000030068	Gm20696	15	15	22	10	16	17	24	11	0.00014	2.5	0.0028	7.1e-05	30	38	77	15	6900	6900	6900	6.9e-05	15	16	23	11	380	6900	5000	100	18	18	28	12	0.047	0.045	0.031	0.067	0.043	0.041	0.029	0.061	5000	0.28	250	9800	0.023	0.018	0.009	0.047	0.0001	0.0001	0.0001	10000	0.045	0.043	0.03	0.066	0.0018	0.0001	0.00014	0.0068	0.039	0.038	0.025	0.058	6.2e-06	0.00078	4.9e-09	0.19	0.19	0.76	0.25	0.91	0.92	0.95	0.65	0.17	2.5	2.5	0.21	0.26
ENSMUSG00000030103	Bhlhe40	15	15	18	13	19	20	23	16	0.00014	4.6	0.0029	7.1e-05	14	14	17	11	3.3	4	6.8	1.6	24	25	27	22	33	42	74	16	51	55	910	25	0.046	0.046	0.039	0.055	0.036	0.035	0.03	0.042	5000	0.15	240	9800	0.051	0.049	0.041	0.065	0.21	0.17	0.1	0.42	0.029	0.028	0.025	0.032	0.021	0.017	0.0093	0.044	0.013	0.013	0.00076	0.028	1.1e-06	4.7e-19	5.2e-25	0.032	0.13	0.14	0.13	0.16	0.13	0.23	0.43	0.07	0.039	0.037	0.063	0.047
ENSMUSG00000030346	Rad51ap1	15	15	21	11	20	20	27	15	0.00014	5.7	0.0028	7.1e-05	63	65	89	46	17	31	220	5.6	37	38	48	29	380	6900	5000	100	22	23	32	16	0.046	0.045	0.033	0.064	0.035	0.034	0.026	0.046	5000	0.12	250	9800	0.011	0.011	0.0078	0.015	0.042	0.023	0.0031	0.12	0.019	0.018	0.015	0.024	0.0018	0.0001	0.00014	0.0068	0.031	0.03	0.021	0.043	0.00053	1.4e-16	7.2e-20	0.14	0.63	1.5	0.8	0.17	0.12	0.16	0.6	0.2	0.74	0.72	0.35	0.3
ENSMUSG00000030417	Pdcd5	15	15	20	12	12	12	15	9.1	0.00014	6.9e-05	0.0028	7.1e-05	30	34	64	16	47	6900	1700	11	11	11	15	7.7	360	6900	4900	96	12	13	17	9.4	0.046	0.046	0.035	0.06	0.059	0.058	0.046	0.076	5000	10000	250	9800	0.023	0.02	0.011	0.044	0.015	0.0001	0.00041	0.064	0.065	0.062	0.046	0.09	0.0019	0.0001	0.00014	0.0072	0.056	0.055	0.041	0.074	6.9e-06	3.3e-14	2.3e-19	0.2	0.35	1.4	0.4	4.8	5.8	5	9.3	0.26	3.8	4.2	0.33	0.37
ENSMUSG00000030691	Fchsd2	15	15	19	12	15	15	18	12	0.00014	0.24	0.0028	7.1e-05	45	45	54	38	53	6900	1400	15	23	23	27	20	930	6900	6100	270	15	15	18	12	0.047	0.046	0.037	0.06	0.048	0.047	0.039	0.057	5000	2.9	250	9800	0.015	0.015	0.013	0.018	0.013	0.0001	0.00049	0.046	0.03	0.03	0.026	0.035	0.00074	0.0001	0.00011	0.0026	0.046	0.046	0.038	0.056	6300000000000	1.8e-32	1.1e-19	0.091	0.083	0.53	0.097	0.03	0.026	0.027	0.76	0.24	1.7	1.7	0.1	0.11
ENSMUSG00000030795	Fus	15	15	17	13	14	14	15	12	0.00014	6.9e-05	0.0028	7.1e-05	61	61	70	53	5.8	8.7	26	2.2	14	14	16	13	2500	6900	6700	930	14	14	15	12	0.047	0.046	0.04	0.054	0.051	0.051	0.046	0.056	5000	10000	250	9800	0.011	0.011	0.0099	0.013	0.12	0.079	0.026	0.31	0.048	0.048	0.044	0.053	0.00027	0.0001	0.0001	0.00075	0.05	0.05	0.046	0.056	2.2e+114	2.9e-129	6.5e-15	0.0022	0.006	0.24	0.0073	0.046	0.06	0.048	0.31	0.0087	2.9	3	0.0053	0.0063
ENSMUSG00000030801	Kat8	15	16	22	11	16	16	24	11	0.00014	1.3	0.0028	7.1e-05	38	44	74	22	NA	6200	6900	6.9e-05	21	22	30	15	300	6900	4600	79	17	18	29	12	0.045	0.044	0.032	0.062	0.045	0.042	0.029	0.065	5000	0.54	250	9800	0.018	0.016	0.0093	0.032	NA	0.00011	0.0001	10000	0.034	0.032	0.023	0.047	0.0023	0.0001	0.00015	0.0088	0.04	0.038	0.024	0.06	2.9e-05	1.2e-09	3.4e-14	0.28	0.59	1.7	0.75	0.91	1	1	0.83	0.52	3	3	0.29	0.37
ENSMUSG00000031072	LTO1	15	15	19	12	25	25	31	21	0.00014	11	0.004	7.1e-05	73	74	93	58	7.1	10	20	3.1	73	74	86	63	260	6900	4200	76	31	31	44	23	0.048	0.046	0.037	0.06	0.027	0.027	0.022	0.033	5000	0.062	170	9800	0.0095	0.0093	0.0075	0.012	0.097	0.07	0.034	0.23	0.0095	0.0093	0.0081	0.011	0.0026	0.0001	0.00016	0.0092	0.023	0.023	0.016	0.03	2.8e-05	4.5e-12	1.3e-16	0.0092	0.79	1.5	1.1	0.024	0.02	0.025	0.18	0.042	0.13	0.12	0.45	0.33
ENSMUSG00000031226	Pbdc1	15	16	20	12	28	28	34	23	0.00014	13	0.033	7.1e-05	100	110	130	85	1.5	2	3.6	0.67	59	60	68	52	1500	6900	6400	490	29	29	35	24	0.045	0.044	0.035	0.057	0.025	0.025	0.021	0.03	4900	0.055	21	9800	0.0067	0.0066	0.0055	0.0082	0.46	0.35	0.19	1	0.012	0.012	0.01	0.013	0.00045	0.0001	0.00011	0.0014	0.024	0.024	0.02	0.029	300000000000	2.4e-40	7.1e-29	0.17	0.74	1.4	0.79	0.073	0.064	0.073	0.73	0.12	0.99	0.97	0.22	0.21
ENSMUSG00000031389	Arhgap4	15	16	23	11	22	23	32	16	0.00014	7.8	0.0028	7.1e-05	49	58	110	26	NA	6200	6900	6.9e-05	40	45	83	23	220	6900	4100	56	27	28	52	18	0.046	0.044	0.03	0.066	0.031	0.03	0.022	0.043	5000	0.089	250	9800	0.014	0.012	0.0063	0.027	NA	0.00011	0.0001	10000	0.017	0.015	0.0084	0.03	0.0031	0.0001	0.00017	0.012	0.025	0.025	0.013	0.039	2.4e-06	1.3e-21	3.2e-27	0.27	1.4	2.3	1.7	0.21	0.34	0.2	0.37	0.14	0.69	0.68	0.1	0.059
ENSMUSG00000031487	Brf2	15	15	19	12	18	18	24	13	0.00014	2.9	0.0028	7.1e-05	23	24	31	18	18	26	140	6.8	44	45	54	37	26	36	88	11	43	65	790	19	0.045	0.045	0.036	0.057	0.039	0.039	0.029	0.052	5000	0.24	250	9800	0.03	0.029	0.022	0.039	0.039	0.026	0.0051	0.1	0.016	0.015	0.013	0.019	0.027	0.02	0.0079	0.065	0.016	0.011	0.00088	0.036	5.2e-07	7.9e-08	4.1e-14	0.071	0.029	0.26	0.12	0.037	0.017	0.031	0.16	0.086	0.083	0.088	0.13	0.078
ENSMUSG00000031521	Aga	15	16	22	11	18	19	27	12	0.00014	3.5	0.0028	7.1e-05	33	41	86	16	30	6900	910	8.3	44	48	77	28	180	6900	3700	46	22	23	44	14	0.045	0.043	0.031	0.064	0.039	0.037	0.026	0.057	5000	0.2	250	9800	0.021	0.017	0.0081	0.043	0.023	0.0001	0.00076	0.084	0.016	0.015	0.009	0.024	0.0038	0.0001	0.00019	0.015	0.031	0.03	0.016	0.051	3.2e-06	7.5e-09	2.4e-14	0.58	0.46	1.3	0.75	0.29	0.25	0.29	3.1	1.3	1.6	1.5	0.65	0.68
ENSMUSG00000031767	Nudt7	15	16	22	10	29	31	44	20	0.00014	15	0.0029	7.1e-05	24	28	44	14	6900	6900	6900	6900	40	42	65	26	240	6900	4100	65	38	39	85	23	0.047	0.044	0.032	0.067	0.024	0.023	0.016	0.034	5000	0.045	240	9800	0.029	0.025	0.016	0.05	0.0001	0.0001	0.0001	0.0001	0.017	0.017	0.011	0.026	0.0029	0.0001	0.00017	0.011	0.018	0.018	0.0082	0.03	1.9e-06	5.8e-12	1.1e-17	0.18	0.63	0.75	0.75	0.15	0.094	0.19	0.41	2.1	3.1	3.1	1.3	1.9
ENSMUSG00000031851	Ntpcr	15	15	22	11	25	26	38	17	0.00014	11	0.0028	7.1e-05	160	180	290	100	83	6900	2400	20	96	100	160	63	250	6900	4400	62	31	32	65	19	0.047	0.045	0.032	0.066	0.028	0.027	0.018	0.042	5000	0.062	250	9800	0.0043	0.0039	0.0024	0.0068	0.0083	0.0001	0.00029	0.034	0.0072	0.0068	0.0044	0.011	0.0028	0.0001	0.00016	0.011	0.023	0.021	0.011	0.037	9e-06	1.9e-08	1.7e-13	0.1	0.32	0.63	0.53	0.14	0.12	0.14	0.34	0.11	0.41	0.4	0.93	0.74
ENSMUSG00000031931	Ankrd49	15	15	17	13	18	18	21	15	0.00014	3.3	0.0029	7.1e-05	26	26	32	22	12	16	44	5.2	30	30	35	26	100	6900	2100	33	25	24	44	17	0.046	0.046	0.04	0.054	0.038	0.038	0.033	0.045	5000	0.21	240	9800	0.026	0.026	0.022	0.031	0.058	0.043	0.016	0.13	0.023	0.023	0.02	0.026	0.0068	0.0001	0.00033	0.021	0.028	0.029	0.016	0.04	1.3e-05	1.4e-10	1.8e-15	0.11	0.024	0.25	0.13	0.07	0.036	0.065	0.1	0.034	0.045	0.034	0.17	0.067
ENSMUSG00000032413	Rasa2	15	15	19	12	18	18	21	15	0.00014	3.3	0.0028	7.1e-05	30	31	38	24	69	6900	1800	20	23	23	26	20	580	6900	5500	170	19	19	23	16	0.047	0.046	0.037	0.058	0.039	0.039	0.033	0.046	5000	0.21	250	9800	0.023	0.023	0.018	0.029	0.01	0.0001	0.00039	0.035	0.03	0.03	0.026	0.035	0.0012	0.0001	0.00013	0.0041	0.037	0.037	0.03	0.043	1700	2.7e-24	4.7e-21	0.093	0.13	0.56	0.16	0.14	0.097	0.13	0.25	0.023	0.24	0.23	0.064	0.051
ENSMUSG00000032508	Myd88	15	15	22	10	24	25	37	17	0.00014	11	0.0028	7.1e-05	36	41	57	22	6900	6900	6900	6900	71	73	100	52	94	540	2000	27	42	41	390	20	0.047	0.045	0.032	0.067	0.029	0.027	0.019	0.042	5000	0.065	250	9800	0.019	0.017	0.012	0.032	0.0001	0.0001	0.0001	0.0001	0.0097	0.0095	0.0067	0.013	0.0073	0.0013	0.00035	0.025	0.017	0.017	0.0018	0.035	1.1e-06	3.6e-13	4.2e-19	0.12	0.56	1.2	1.4	0.49	1.3	0.73	0.87	0.26	0.25	0.26	0.54	0.32
ENSMUSG00000032532	Cck	15	16	22	11	21	22	34	14	0.00014	7.4	0.0028	7.1e-05	16	21	39	6.9	3	4.3	12	1.2	19	20	31	12	420	6900	5100	110	23	25	42	15	0.046	0.043	0.031	0.066	0.033	0.031	0.02	0.049	5000	0.094	250	9800	0.045	0.033	0.018	0.1	0.23	0.16	0.06	0.57	0.037	0.035	0.023	0.058	0.0016	0.0001	0.00014	0.0061	0.03	0.028	0.017	0.046	5.2e-06	1.8e-07	9.4e-13	0.33	0.9	2	1.1	12	26	14	13	1.1	3.4	3.4	1.4	1.7
ENSMUSG00000033022	Cdo1	15	15	21	11	44	50	89	25	0.00014	34	0.0031	7.1e-05	94	120	230	44	0	6800	6900	6.9e-05	70	74	120	46	440	6900	5000	120	54	62	170	28	0.046	0.045	0.033	0.061	0.016	0.014	0.0078	0.028	5000	0.02	220	9800	0.0073	0.0057	0.003	0.016	Inf	0.0001	0.0001	10000	0.01	0.0093	0.0059	0.015	0.0016	0.0001	0.00014	0.0057	0.013	0.011	0.0041	0.025	1.4e-06	5.5e-07	7.5e-13	0.94	0.36	0.34	0.4	0.048	0.016	0.033	3.3	0.16	0.32	0.31	0.35	0.23
ENSMUSG00000033739	Fkbpl	15	16	22	10	35	38	57	23	0.00014	22	0.0029	7.1e-05	14	17	25	7.7	4	5.7	12	1.7	18	19	27	13	770	6900	5800	220	38	40	66	25	0.047	0.044	0.032	0.067	0.02	0.018	0.012	0.03	5000	0.031	240	9800	0.049	0.042	0.027	0.09	0.17	0.12	0.056	0.41	0.038	0.037	0.025	0.055	0.0009	0.0001	0.00012	0.0031	0.018	0.017	0.01	0.028	2.7e-06	3.2e-08	8.5e-14	0.33	0.18	0.26	0.21	1.6	3.6	1.8	1	0.14	1.8	1.6	1.1	1.2
ENSMUSG00000033967	Rnf225	15	15	20	11	15	16	22	11	0.00014	1.3	0.0028	7.1e-05	39	48	96	19	6900	6900	6900	6900	20	21	28	15	290	6900	4500	76	17	18	27	12	0.047	0.046	0.035	0.062	0.046	0.044	0.032	0.064	5000	0.54	250	9800	0.018	0.015	0.0072	0.036	0.0001	0.0001	0.0001	0.0001	0.035	0.033	0.024	0.047	0.0024	0.0001	0.00015	0.0092	0.041	0.039	0.026	0.06	4.4e-06	8e-05	3.5e-10	0.22	0.56	1.6	0.7	0.096	0.093	0.11	0.17	0.033	1.4	1.4	0.015	0.013
ENSMUSG00000033970	Rfc3	15	15	20	11	15	16	22	11	0.00014	0.89	0.0028	7.1e-05	59	63	96	39	41	6900	1300	11	23	24	31	18	430	6900	5200	110	16	17	24	12	0.046	0.045	0.035	0.061	0.045	0.044	0.032	0.062	5000	0.78	250	9800	0.012	0.011	0.0072	0.018	0.017	0.0001	0.00053	0.066	0.03	0.029	0.022	0.039	0.0016	0.0001	0.00013	0.0061	0.042	0.041	0.029	0.059	0.74	1.3e-14	9.6e-15	0.038	0.25	0.96	0.31	0.15	0.14	0.15	1.4	0.072	1.8	1.8	0.069	0.059
ENSMUSG00000034071	Zfp551	15	16	22	11	22	22	30	16	0.00014	7.5	0.0028	7.1e-05	11	13	19	5.9	5.3	8.4	27	2	24	25	34	18	180	600	2800	55	27	27	49	18	0.046	0.044	0.032	0.065	0.032	0.031	0.023	0.042	5000	0.092	250	9800	0.065	0.055	0.037	0.12	0.13	0.082	0.025	0.35	0.029	0.028	0.021	0.039	0.0039	0.0012	0.00025	0.013	0.025	0.025	0.014	0.038	3.3e-06	1.3e-06	4.4e-12	0.14	0.1	0.36	0.18	0.49	0.86	0.68	1.1	0.23	0.39	0.37	0.18	0.28
ENSMUSG00000034158	Lrrc58	15	15	16	13	36	46	47	44	6900	6900	6900	6900	4.4	4.9	7.4	2.7	57	57	72	46	60	60	63	57	9.4	9.6	11	8	2300	6900	6700	800	0.048	0.047	0.044	0.052	0.02	0.015	0.015	0.016	0.0001	0.0001	0.0001	0.0001	0.16	0.14	0.094	0.25	0.012	0.012	0.0097	0.015	0.012	0.012	0.011	0.012	0.074	0.072	0.064	0.087	0.0003	0.0001	0.0001	0.00086	NA	0	0	0.6	1.2	1.7	0.41	0.73	940	0.82	1.3	1.5	1.1	400	1.4	0.62
ENSMUSG00000034333	Zbed4	15	16	21	12	26	26	32	21	0.00014	11	0.0029	7.1e-05	9.7	10	13	7.1	8.7	11	19	4.5	27	27	32	22	23	30	51	11	99	6900	1600	44	0.045	0.044	0.033	0.059	0.027	0.026	0.021	0.033	5000	0.065	240	9800	0.071	0.068	0.053	0.097	0.08	0.066	0.036	0.15	0.026	0.026	0.021	0.031	0.03	0.023	0.013	0.064	0.007	0.0001	0.00043	0.016	1e-06	4.6e-19	4.8e-25	0.071	0.11	0.33	0.17	0.25	0.3	0.32	0.18	0.088	0.085	0.053	0.084	0.12
ENSMUSG00000035266	Helq	15	15	20	11	33	34	44	25	0.00014	19	0.022	7.1e-05	44	49	72	28	8.2	22	110	2.5	43	44	56	34	260	6900	4100	76	42	42	74	28	0.048	0.046	0.035	0.064	0.021	0.021	0.016	0.027	4900	0.037	31	9800	0.016	0.014	0.0097	0.024	0.084	0.031	0.0061	0.27	0.016	0.016	0.012	0.02	0.0027	0.0001	0.00017	0.0092	0.016	0.017	0.0093	0.024	3e-05	9.3e-11	2.7e-15	0.047	0.15	0.36	0.31	0.17	0.16	0.2	5.9	0.19	0.39	0.37	0.24	0.19
ENSMUSG00000035505	Cox18	15	16	22	10	17	18	25	12	0.00014	3	0.0028	7.1e-05	110	130	250	64	67	6900	2100	16	36	38	53	26	370	6900	5000	96	19	19	30	13	0.046	0.044	0.031	0.067	0.041	0.039	0.028	0.058	5000	0.23	250	9800	0.0061	0.0054	0.0028	0.011	0.01	0.0001	0.00033	0.042	0.019	0.018	0.013	0.026	0.0019	0.0001	0.00014	0.0072	0.037	0.036	0.023	0.055	0.26	5.8e-17	1.5e-17	0.26	0.72	1.8	0.85	0.31	0.31	0.31	4.1	0.26	4.3	4.3	0.13	0.11
ENSMUSG00000035772	Mrps2	15	15	19	13	32	32	37	28	13	17	22	12	28	29	33	23	6.7	7.5	11	4	65	65	72	58	15	18	25	8.9	1700	6900	6400	550	0.046	0.046	0.037	0.055	0.022	0.021	0.019	0.024	0.055	0.04	0.032	0.06	0.025	0.024	0.021	0.03	0.1	0.092	0.064	0.17	0.011	0.011	0.0097	0.012	0.045	0.039	0.028	0.078	0.00042	0.0001	0.00011	0.0013	5.7e-08	1.2e-20	7.1e-28	0.025	0.26	0.52	0.15	0.055	0.058	0.17	0.083	0.015	0.051	0.073	0.018	0.18
ENSMUSG00000035828	Pim3	15	15	19	12	19	20	25	15	0.00014	5.2	0.0028	7.1e-05	15	16	20	11	11	14	32	5.2	31	32	38	26	26	36	72	11	52	110	950	24	0.047	0.046	0.036	0.06	0.036	0.035	0.027	0.046	5000	0.13	250	9800	0.047	0.044	0.034	0.066	0.062	0.049	0.022	0.13	0.022	0.022	0.018	0.026	0.027	0.02	0.0097	0.064	0.013	0.0066	0.00073	0.029	5.5e-07	9.3e-13	5.1e-19	0.019	0.018	0.18	0.11	0.19	0.15	0.29	0.25	0.32	0.3	0.3	0.34	0.29
ENSMUSG00000036214	Znrd1as	15	15	20	11	11	12	16	8	0.00014	6.9e-05	0.0028	7.1e-05	25	29	48	15	34	6900	1200	8.7	36	38	53	25	98	6900	2700	25	14	15	30	8.9	0.046	0.045	0.034	0.062	0.062	0.06	0.043	0.087	5000	10000	250	9800	0.027	0.024	0.015	0.047	0.02	0.0001	0.0006	0.079	0.019	0.018	0.013	0.027	0.0071	0.0001	0.00026	0.028	0.048	0.047	0.023	0.078	1e-05	3.7e-13	3.7e-18	0.5	0.31	1.4	0.55	0.52	0.65	0.62	13	1.3	1.3	1.4	0.69	0.67
ENSMUSG00000036721	Zscan12	15	16	20	12	23	23	30	18	0.00014	8	0.0029	7.1e-05	17	19	25	11	7.9	12	35	3	34	35	43	28	64	89	360	26	42	39	290	22	0.045	0.044	0.034	0.06	0.031	0.03	0.023	0.039	5000	0.087	240	9800	0.041	0.037	0.028	0.061	0.088	0.056	0.02	0.23	0.02	0.02	0.016	0.025	0.011	0.0078	0.0019	0.027	0.016	0.018	0.0024	0.032	1.2e-06	1.3e-06	1.6e-12	0.11	0.34	0.88	0.51	0.063	0.18	0.11	0.7	0.097	0.12	0.11	0.054	0.071
ENSMUSG00000036819	Jmjd4	15	15	18	13	19	19	22	16	0.00014	3.7	0.0029	7.1e-05	52	52	63	44	22	31	140	8.7	39	40	45	34	590	6900	5500	170	20	20	24	17	0.045	0.045	0.038	0.053	0.037	0.037	0.031	0.043	5000	0.19	240	9800	0.013	0.013	0.011	0.016	0.032	0.023	0.0048	0.079	0.018	0.017	0.015	0.02	0.0012	0.0001	0.00013	0.0041	0.035	0.035	0.029	0.042	0.63	3.4e-17	2.1e-17	0.16	0.073	0.4	0.094	0.076	0.049	0.071	0.2	0.48	1.3	1.3	0.26	0.25
ENSMUSG00000037001	Zfp39	15	16	22	11	16	16	22	11	0.00014	1.3	0.0028	7.1e-05	12	14	19	8	15	26	200	5.2	24	25	31	20	82	170	1300	27	22	22	57	13	0.045	0.043	0.032	0.064	0.044	0.042	0.031	0.062	5000	0.55	250	9800	0.056	0.05	0.036	0.087	0.046	0.026	0.0035	0.13	0.028	0.028	0.022	0.035	0.0084	0.0041	0.00054	0.025	0.032	0.032	0.012	0.054	1.7e-06	5.2e-05	8.6e-11	0.08	0.28	1.1	0.47	0.06	0.073	0.11	1.2	0.092	0.066	0.063	0.17	0.12
ENSMUSG00000037474	Dtl	15	15	18	13	19	19	21	17	0.00014	4	0.0031	7.1e-05	36	36	41	32	20	27	89	8.7	29	28	31	26	1200	6900	6200	370	20	20	22	18	0.045	0.045	0.039	0.052	0.036	0.036	0.033	0.04	5000	0.17	220	9800	0.019	0.019	0.017	0.022	0.034	0.026	0.0078	0.079	0.024	0.024	0.022	0.027	0.00058	0.0001	0.00011	0.0019	0.035	0.035	0.032	0.039	140000000000000	2e-43	2.7e-29	0.016	0.053	0.33	0.058	0.1	0.064	0.1	0.23	0.01	0.24	0.23	0.077	0.072
ENSMUSG00000037570	Mcrs1	15	16	23	11	20	20	30	13	0.00014	5.5	0.0028	7.1e-05	71	80	140	40	15	120	430	4.3	18	19	27	12	520	6900	5500	140	21	22	35	14	0.045	0.043	0.03	0.065	0.035	0.034	0.023	0.052	5000	0.13	250	9800	0.0098	0.0087	0.0049	0.017	0.046	0.0056	0.0016	0.16	0.04	0.037	0.025	0.058	0.0013	0.0001	0.00013	0.0051	0.033	0.031	0.02	0.049	38	9.9e-18	3.7e-16	0.42	0.79	1.9	0.96	0.16	0.11	0.14	36	0.81	11	11	1	1.2
ENSMUSG00000037617	Spag1	15	15	20	11	14	15	19	11	0.00014	0.27	0.0028	7.1e-05	59	66	120	33	50	6900	1700	12	19	19	24	15	510	6900	5400	140	15	16	21	12	0.047	0.046	0.034	0.064	0.048	0.046	0.036	0.062	5000	2.6	250	9800	0.012	0.01	0.0057	0.021	0.014	0.0001	0.00041	0.057	0.037	0.036	0.029	0.046	0.0014	0.0001	0.00013	0.0051	0.045	0.044	0.033	0.06	0.0025	2.7e-09	6.9e-12	0.1	0.049	0.41	0.064	0.18	0.18	0.18	2	0.019	2	2.1	0.045	0.035
ENSMUSG00000037761	Actr5	15	15	20	12	13	14	19	9.6	0.00014	6.9e-05	0.0028	7.1e-05	55	63	120	31	56	6900	1800	14	19	20	27	14	330	6900	4800	86	14	15	21	10	0.046	0.045	0.035	0.06	0.053	0.051	0.037	0.072	5000	10000	250	9800	0.013	0.011	0.006	0.022	0.012	0.0001	0.00038	0.051	0.036	0.035	0.026	0.048	0.0021	0.0001	0.00014	0.0081	0.049	0.046	0.033	0.068	0.0019	5.8e-11	1.1e-13	0.16	0.077	0.59	0.12	1.1	1.2	1.2	1.6	0.038	1.8	1.9	0.084	0.063
ENSMUSG00000037816	Fbxw17	15	15	20	11	27	27	34	21	0.00014	12	0.003	7.1e-05	48	52	79	31	28	100	650	8.3	20	20	27	15	740	6900	5900	200	29	29	38	22	0.047	0.046	0.035	0.064	0.026	0.026	0.02	0.033	5000	0.056	230	9800	0.014	0.013	0.0088	0.023	0.025	0.0069	0.0011	0.084	0.035	0.034	0.025	0.047	0.00094	0.0001	0.00012	0.0034	0.024	0.024	0.018	0.032	0.68	9.4e-25	6.4e-25	0.019	0.32	0.72	0.39	0.52	0.91	0.55	43	0.1	2.4	2.3	0.24	0.3
ENSMUSG00000039244	E130309D02Rik	15	15	20	12	19	20	26	15	0.00014	5	0.0028	7.1e-05	37	39	53	26	19	38	300	6.4	35	36	44	28	250	6900	4100	69	23	23	36	16	0.046	0.045	0.035	0.06	0.036	0.035	0.026	0.047	5000	0.14	250	9800	0.019	0.018	0.013	0.026	0.036	0.018	0.0023	0.11	0.02	0.02	0.016	0.025	0.0028	0.0001	0.00017	0.01	0.031	0.03	0.02	0.044	0.00034	4.7e-11	1.6e-14	0.043	0.47	1.2	0.66	0.25	0.2	0.24	0.45	0.1	0.44	0.42	0.066	0.041
ENSMUSG00000039789	Zfp597	15	15	19	11	22	22	26	19	0.00014	8	0.003	7.1e-05	14	14	17	12	5.4	6.4	11	2.9	36	36	41	31	13	15	23	6.8	370	6900	4400	120	0.048	0.046	0.037	0.061	0.031	0.031	0.026	0.037	5000	0.087	230	9800	0.049	0.048	0.041	0.059	0.13	0.11	0.066	0.24	0.019	0.02	0.017	0.023	0.055	0.046	0.03	0.1	0.0019	0.0001	0.00016	0.0057	1.6e-07	1.9e-23	3.2e-30	0.021	0.1	0.35	0.057	0.16	0.089	0.23	0.42	0.059	0.047	0.052	0.044	0.097
ENSMUSG00000039910	Cited2	15	15	17	13	27	27	30	25	3.5	13	15	8.7	8.4	8.6	9.6	7.4	4	4.4	6.2	2.5	42	42	45	38	2.5	3.1	4.3	1.3	NA	52	6900	6.9e-05	0.048	0.047	0.042	0.054	0.026	0.026	0.023	0.028	0.2	0.055	0.045	0.079	0.082	0.081	0.072	0.094	0.17	0.16	0.11	0.27	0.017	0.017	0.015	0.018	0.28	0.23	0.16	0.52	NA	0.013	0.0001	10000	9.4e-20	1.7e-36	1.6e-55	0.013	0.03	0.094	0.71	0.037	0.074	0.74	0.067	0.051	0.11	0.14	0.019	0.82
ENSMUSG00000040511	Pvr	15	15	17	14	23	23	25	22	0.42	8	10	5.6	25	25	31	20	8.8	11	19	4.5	24	24	26	22	330	6900	4300	110	26	26	31	23	0.045	0.045	0.041	0.05	0.03	0.03	0.028	0.032	1.7	0.087	0.07	0.12	0.028	0.028	0.023	0.035	0.079	0.065	0.037	0.15	0.029	0.029	0.027	0.032	0.0021	0.0001	0.00016	0.0061	0.027	0.027	0.023	0.03	85000000	8.7e-37	7.4e-29	0.0038	0.057	0.28	0.097	0.078	0.1	0.092	0.093	0.033	0.42	0.38	0.027	0.052
ENSMUSG00000040771	Oard1	15	16	22	10	15	15	22	10	0.00014	0.69	0.0028	7.1e-05	220	240	450	130	22	6900	680	5.9	98	100	160	65	200	6900	3900	50	17	18	31	11	0.046	0.044	0.031	0.067	0.048	0.046	0.031	0.07	5000	1	250	9800	0.0032	0.0029	0.0015	0.0055	0.032	0.0001	0.001	0.12	0.0071	0.0067	0.0043	0.011	0.0035	0.0001	0.00018	0.014	0.041	0.039	0.022	0.064	0.0013	1.6e-10	2.1e-13	0.66	0.27	1.1	0.44	0.2	0.2	0.2	740	0.66	2.5	2.5	1.2	1.1
ENSMUSG00000041328	Pcf11	15	15	18	13	19	20	22	17	0.00014	4.6	0.0029	7.1e-05	28	28	33	25	10	13	26	4.8	28	28	31	25	250	6900	3600	86	22	22	27	18	0.046	0.046	0.039	0.055	0.036	0.035	0.032	0.04	5000	0.15	240	9800	0.024	0.024	0.021	0.028	0.069	0.055	0.027	0.15	0.025	0.024	0.022	0.027	0.0028	0.0001	0.00019	0.0081	0.031	0.032	0.026	0.038	150	6.4e-17	9.4e-15	0.0018	0.0027	0.12	0.012	0.11	0.062	0.097	0.13	0.011	0.15	0.13	0.057	0.03
ENSMUSG00000041769	Ppp2r2d	15	15	20	11	14	14	18	11	0.00014	6.9e-05	0.0028	7.1e-05	61	61	74	50	30	650	770	8.9	38	38	45	33	520	6900	5400	140	15	15	19	11	0.048	0.046	0.035	0.064	0.05	0.049	0.039	0.064	5000	10000	250	9800	0.011	0.011	0.0093	0.014	0.023	0.0011	0.0009	0.078	0.018	0.018	0.015	0.021	0.0013	0.0001	0.00013	0.0048	0.047	0.046	0.036	0.061	860	1.6e-16	1.4e-13	0.069	0.046	0.28	0.053	0.093	0.091	0.091	1.4	0.034	0.37	0.38	0.38	0.35
ENSMUSG00000042487	Leo1	15	16	21	12	15	16	22	11	0.00014	0.94	0.0028	7.1e-05	45	48	68	31	61	6900	1800	16	20	21	29	15	400	6900	5100	110	17	17	25	12	0.045	0.044	0.033	0.06	0.045	0.043	0.031	0.062	5000	0.74	250	9800	0.015	0.015	0.01	0.022	0.011	0.0001	0.00039	0.043	0.034	0.033	0.024	0.046	0.0017	0.0001	0.00014	0.0066	0.042	0.04	0.027	0.059	1.2	2.5e-12	3e-12	0.13	0.18	0.81	0.24	0.21	0.2	0.21	0.35	0.21	2.4	2.4	0.078	0.1
ENSMUSG00000042787	Exog	15	15	19	12	18	19	23	15	0.00014	4	0.0028	7.1e-05	28	28	38	21	2500000	5700	6300	5600	31	32	38	26	150	6900	3300	43	24	24	39	17	0.047	0.046	0.037	0.058	0.038	0.037	0.03	0.046	5000	0.18	250	9800	0.025	0.024	0.018	0.033	2.8e-07	0.00012	0.00011	0.00012	0.022	0.022	0.018	0.027	0.0045	0.0001	0.00021	0.016	0.029	0.029	0.018	0.042	9.8e-06	9.4e-07	9.2e-12	0.12	0.0055	0.15	0.059	0.099	0.058	0.079	1.4	0.27	0.54	0.53	0.12	0.14
ENSMUSG00000044876	Zfp444	15	15	20	11	25	25	32	20	0.00014	11	0.0029	7.1e-05	41	43	56	31	15	22	69	5.7	58	58	70	49	100	650	2100	30	43	40	210	23	0.047	0.045	0.035	0.062	0.028	0.027	0.022	0.035	5000	0.065	240	9800	0.017	0.016	0.012	0.022	0.047	0.032	0.01	0.12	0.012	0.012	0.0099	0.014	0.0067	0.0011	0.00033	0.023	0.016	0.017	0.0033	0.03	9e-07	3.5e-09	3.1e-15	0.08	0.068	0.26	0.31	0.14	0.094	0.16	0.17	0.029	0.032	0.036	0.34	0.12
ENSMUSG00000044934	Zfp367	15	15	19	12	19	19	22	16	0.00014	3.7	0.0028	7.1e-05	17	17	20	14	11	12	19	6.5	33	34	38	30	14	18	26	7.8	120	6900	1900	50	0.046	0.045	0.036	0.057	0.037	0.037	0.032	0.043	5000	0.19	250	9800	0.041	0.04	0.035	0.05	0.064	0.058	0.037	0.11	0.021	0.021	0.018	0.023	0.048	0.039	0.026	0.089	0.0058	0.0001	0.00036	0.014	2.8e-07	1.4e-29	4e-36	0.041	0.068	0.37	0.049	0.16	0.1	0.16	0.084	0.031	0.028	0.033	0.028	0.031
ENSMUSG00000044982	Sft2d3	15	15	21	11	27	28	41	19	0.00014	14	0.0029	7.1e-05	20	24	40	10	860000	5700	5800	5600	58	61	88	40	100	340	1900	31	48	47	430	23	0.046	0.045	0.033	0.062	0.025	0.024	0.017	0.036	5000	0.051	240	9800	0.035	0.029	0.017	0.068	8.1e-07	0.00012	0.00012	0.00012	0.012	0.011	0.0079	0.017	0.0067	0.0021	0.00036	0.022	0.015	0.015	0.0016	0.03	1.9e-06	4.2e-09	7.9e-15	0.19	1.6	2.6	2.8	0.58	1.3	1.1	1.5	4.7	3.5	3.5	2	3.1
ENSMUSG00000045349	Sh2d5	15	16	24	10	36	39	63	23	0.00014	23	0.0029	7.1e-05	33	44	86	15	NA	NA	NA	NA	18	19	28	12	930	6900	6000	270	39	42	73	24	0.045	0.043	0.029	0.068	0.019	0.018	0.011	0.03	5000	0.03	240	9800	0.021	0.016	0.0081	0.046	NA	NA	NA	NA	0.038	0.037	0.025	0.056	0.00074	0.0001	0.00012	0.0026	0.018	0.017	0.0095	0.029	2.6e-06	3.2e-09	8.5e-15	0.69	2.4	3.5	2.6	3.5	7.7	3.8	NA	0.19	3.3	3.2	0.98	1.1
ENSMUSG00000045598	Zfp553	15	15	18	12	19	20	24	16	0.00014	5	0.0029	7.1e-05	15	15	20	11	13	16	44	5.6	29	30	36	25	26	35	70	12	52	89	950	25	0.047	0.047	0.039	0.057	0.036	0.035	0.029	0.043	5000	0.14	240	9800	0.047	0.045	0.035	0.064	0.055	0.042	0.016	0.12	0.024	0.023	0.02	0.028	0.027	0.02	0.0099	0.06	0.013	0.0078	0.00073	0.028	6.3e-07	1.2e-16	7.8e-23	0.021	0.0065	0.084	0.039	0.23	0.2	0.32	0.29	0.19	0.16	0.16	0.19	0.17
ENSMUSG00000046351	Zfp322a	15	15	19	12	14	14	16	11	0.00014	6.9e-05	0.0028	7.1e-05	25	25	30	21	8.8	12	31	3.8	29	29	34	25	94	6900	2100	28	18	18	31	13	0.046	0.045	0.036	0.057	0.051	0.05	0.042	0.061	5000	10000	250	9800	0.028	0.028	0.023	0.033	0.079	0.059	0.022	0.18	0.024	0.024	0.021	0.027	0.0074	0.0001	0.00033	0.025	0.038	0.039	0.023	0.055	5.3e-06	1.2e-14	6.4e-20	0.018	0.041	0.42	0.13	0.22	0.2	0.18	0.31	0.0048	0.02	0.029	0.22	0.11
ENSMUSG00000047215	Rpl9	15	15	18	13	7.6	7.7	9.8	5.9	0.00014	6.9e-05	0.0027	7.1e-05	96	98	120	77	7	17	140	2.2	13	14	17	11	410	6900	5100	110	7.8	8	10	6.1	0.046	0.046	0.039	0.054	0.092	0.09	0.071	0.12	5000	10000	250	9800	0.0072	0.0071	0.0058	0.009	0.099	0.041	0.005	0.32	0.052	0.051	0.042	0.064	0.0017	0.0001	0.00014	0.0063	0.088	0.087	0.067	0.11	1.8e+52	2.5e-63	4.7e-11	0.48	0.095	1	0.11	0.016	0.021	0.015	11	0.18	9.8	11	0.013	0.016
ENSMUSG00000047515	BC049715	15	16	23	10	8.6	8.7	12	6.5	0.00014	6.9e-05	0.0028	7.1e-05	37	41	73	22	35	6900	1300	8.4	60	66	120	35	79	6900	2400	19	11	11	21	7.3	0.046	0.044	0.03	0.067	0.081	0.079	0.059	0.11	5000	10000	250	9800	0.019	0.017	0.0095	0.032	0.02	0.0001	0.00055	0.082	0.012	0.01	0.0056	0.02	0.0088	0.0001	0.00029	0.037	0.062	0.062	0.033	0.095	2.9e-05	3.2e-17	9.2e-22	0.66	0.45	0.98	0.5	1.7	3.1	2.2	21	7.2	4.5	5.3	0.64	0.77
ENSMUSG00000048546	Tob2	15	15	18	13	28	28	32	25	0.22	13	17	8.1	14	15	17	11	4.1	4.8	7	2.4	42	43	47	38	6.1	7.4	12	3.2	2700	6900	6700	1000	0.046	0.046	0.038	0.054	0.025	0.025	0.022	0.028	3.2	0.053	0.042	0.085	0.05	0.047	0.04	0.065	0.17	0.15	0.099	0.29	0.016	0.016	0.015	0.018	0.11	0.094	0.059	0.22	0.00026	0.0001	0.0001	0.00069	3.6e-08	1.2e-23	4.5e-31	0.0086	0.017	0.041	0.57	0.031	0.092	0.36	0.16	0.11	0.092	0.097	0.045	0.44
ENSMUSG00000049657	Zbtb5	15	15	20	11	20	21	26	16	0.00014	5.8	0.0028	7.1e-05	14	15	19	9.8	9.4	13	32	4	25	25	31	20	81	150	1100	27	33	31	120	19	0.046	0.045	0.035	0.061	0.034	0.033	0.027	0.043	5000	0.12	250	9800	0.05	0.047	0.037	0.071	0.074	0.054	0.021	0.18	0.028	0.028	0.023	0.035	0.0086	0.0046	0.00064	0.026	0.021	0.022	0.006	0.037	1.5e-06	6.5e-06	1e-11	0.041	0.009	0.093	0.038	0.1	0.12	0.18	0.49	0.23	0.18	0.17	0.24	0.21
ENSMUSG00000050064	Zfp697	15	15	18	12	18	18	20	15	0.00014	3.2	0.0028	7.1e-05	15	15	19	12	11	13	27	5.7	26	26	31	23	26	32	61	12	49	93	880	24	0.048	0.047	0.039	0.059	0.04	0.039	0.034	0.046	5000	0.21	250	9800	0.046	0.045	0.037	0.057	0.062	0.052	0.026	0.12	0.026	0.026	0.023	0.03	0.027	0.021	0.011	0.057	0.014	0.0075	0.00079	0.029	9.1e-07	2.7e-20	2.5e-26	0.097	0.022	0.13	0.079	0.21	0.16	0.27	0.12	0.045	0.025	0.026	0.054	0.029
ENSMUSG00000050213	Snip1	15	16	20	12	24	25	30	20	0.00014	9.2	0.003	7.1e-05	11	12	14	8.7	6.5	8	14	3.4	36	36	44	30	11	14	22	5.3	460	6900	5000	140	0.045	0.044	0.035	0.058	0.029	0.028	0.023	0.035	5000	0.075	230	9800	0.062	0.06	0.049	0.079	0.11	0.087	0.049	0.21	0.019	0.019	0.016	0.023	0.064	0.051	0.032	0.13	0.0015	0.0001	0.00014	0.005	3.9e-07	1.6e-16	6.2e-23	0.018	0.018	0.14	0.12	0.14	0.15	0.18	0.28	0.18	0.14	0.13	0.12	0.26
ENSMUSG00000050271	Prag1	15	15	20	11	18	19	25	14	0.00014	3.6	0.0028	7.1e-05	22	25	34	14	8.3	16	94	2.8	29	30	39	22	180	6900	3700	48	22	23	38	15	0.046	0.045	0.034	0.061	0.038	0.037	0.028	0.051	5000	0.19	250	9800	0.032	0.028	0.02	0.051	0.083	0.044	0.0073	0.25	0.024	0.023	0.018	0.031	0.0038	0.0001	0.00019	0.015	0.031	0.03	0.018	0.046	4.5e-06	2e-06	8.9e-12	0.06	0.077	0.39	0.17	0.064	0.15	0.11	0.93	0.0093	0.072	0.065	0.069	0.019
ENSMUSG00000050373	Snx21	15	15	20	11	23	23	30	18	0.00014	8.6	0.0029	7.1e-05	61	63	86	44	21	43	330	6.8	51	51	64	41	250	6900	4100	72	27	27	42	20	0.047	0.046	0.034	0.064	0.031	0.03	0.023	0.039	5000	0.081	240	9800	0.011	0.011	0.0081	0.016	0.033	0.016	0.0021	0.1	0.014	0.013	0.011	0.017	0.0027	0.0001	0.00017	0.0097	0.026	0.025	0.017	0.035	3.4e-05	3.1e-09	1.1e-13	0.088	0.29	0.76	0.46	0.1	0.058	0.089	3	0.011	0.11	0.1	0.35	0.24
ENSMUSG00000051351	Zfp46	15	15	19	11	19	19	23	15	0.00014	4.3	0.0028	7.1e-05	18	19	24	13	5.1	6.9	14	2.2	28	29	35	24	88	170	1200	30	27	26	61	17	0.048	0.046	0.037	0.061	0.037	0.037	0.03	0.046	5000	0.16	250	9800	0.039	0.037	0.029	0.052	0.14	0.1	0.05	0.31	0.024	0.024	0.02	0.029	0.0079	0.0041	0.00056	0.023	0.025	0.027	0.011	0.04	2e-06	4.4e-07	8.7e-13	0.0098	0.045	0.28	0.11	0.12	0.078	0.12	1.1	0.022	0.33	0.0083	0.095	0.042
ENSMUSG00000052675	Zfp112	15	15	21	10	24	25	35	18	0.00014	11	0.0028	7.1e-05	32	36	56	19	14	23	130	4.8	35	36	50	26	230	6900	4000	64	30	31	55	20	0.048	0.046	0.033	0.067	0.028	0.027	0.02	0.039	5000	0.065	250	9800	0.022	0.019	0.012	0.037	0.051	0.03	0.0053	0.15	0.02	0.019	0.014	0.027	0.003	0.0001	0.00017	0.011	0.023	0.022	0.013	0.035	4.5e-06	1.5e-08	6.6e-14	0.19	0.086	0.27	0.19	0.12	0.19	0.13	5.7	0.65	1.6	1.6	0.29	0.46
ENSMUSG00000054091	1810037I17Rik	15	15	22	10	50	53	81	34	0.00016	38	44	7.1e-05	70	88	120	36	310000	4300	4400	4200	150	150	210	110	180	1500	3100	51	90	93	1100	41	0.048	0.045	0.032	0.068	0.014	0.013	0.0085	0.021	4400	0.018	0.016	9800	0.0099	0.0079	0.0057	0.019	2.3e-06	0.00016	0.00016	0.00016	0.0048	0.0046	0.0033	0.0066	0.0039	0.00047	0.00022	0.013	0.0077	0.0075	0.00064	0.017	4.6e-07	3.3e-14	1.5e-20	0.63	0.62	0.89	1.8	0.59	1.6	1.1	6	0.58	0.57	0.58	0.77	0.54
ENSMUSG00000055305	Zfp93	15	16	22	11	22	23	30	17	0.00014	7.4	0.0028	7.1e-05	19	22	31	12	16	28	210	5.2	40	40	54	31	58	140	980	18	44	45	790	20	0.045	0.043	0.032	0.061	0.031	0.03	0.023	0.042	5000	0.094	250	9800	0.037	0.032	0.023	0.06	0.045	0.024	0.0033	0.13	0.017	0.017	0.013	0.023	0.012	0.005	0.00071	0.039	0.016	0.015	0.00088	0.034	9.5e-07	2.8e-10	2.7e-16	0.26	0.2	0.5	0.53	0.058	0.15	0.23	0.58	0.44	0.37	0.35	0.48	0.42
ENSMUSG00000055681	Cope	15	16	20	12	16	16	21	12	0.00014	0.94	0.0028	7.1e-05	250	280	510	140	18	86	450	5.1	37	38	48	30	620	6900	5700	170	17	17	23	12	0.045	0.044	0.034	0.058	0.044	0.042	0.033	0.057	5000	0.74	250	9800	0.0028	0.0025	0.0013	0.0048	0.039	0.0081	0.0015	0.14	0.019	0.018	0.015	0.023	0.0011	0.0001	0.00012	0.0041	0.042	0.041	0.03	0.056	86000000000	4e-26	3.4e-15	0.35	0.1	0.58	0.12	0.038	0.035	0.036	42	0.73	17	17	0.17	0.17
ENSMUSG00000056763	Cspp1	15	15	17	14	28	28	31	25	12	12	15	9.1	37	38	49	28	15	30	160	4.7	28	28	31	25	980	6900	6000	320	29	29	33	26	0.045	0.045	0.04	0.051	0.025	0.025	0.023	0.027	0.058	0.056	0.046	0.076	0.019	0.018	0.014	0.025	0.047	0.023	0.0045	0.15	0.025	0.025	0.022	0.027	0.00071	0.0001	0.00012	0.0022	0.024	0.024	0.021	0.027	3500000	1.4e-29	4.9e-23	0.016	0.048	0.099	0.048	0.14	0.069	0.14	2	0.024	0.61	0.55	0.025	0.03
ENSMUSG00000057156	Homez	15	16	22	11	23	24	33	16	0.00014	8.6	0.0028	7.1e-05	15	17	25	8.4	12	20	88	4.5	27	28	36	21	200	6900	3300	60	28	29	53	18	0.046	0.044	0.032	0.064	0.031	0.029	0.021	0.043	5000	0.081	250	9800	0.048	0.041	0.028	0.082	0.056	0.035	0.0079	0.15	0.025	0.025	0.019	0.033	0.0035	0.0001	0.00021	0.012	0.025	0.024	0.013	0.039	2.8e-06	2.8e-07	7.8e-13	0.15	0.089	0.25	0.17	0.59	0.98	0.84	0.93	0.037	0.11	0.1	0.032	0.042
ENSMUSG00000058503	Fam133b	15	15	18	13	22	22	25	20	0.00015	7	7.1	7.1e-05	79	79	89	72	22	29	85	9.8	41	41	44	38	2900	6900	6800	1100	23	23	25	20	0.045	0.045	0.039	0.052	0.031	0.031	0.028	0.035	4600	0.099	0.097	9800	0.0088	0.0088	0.0078	0.0097	0.031	0.024	0.0082	0.071	0.017	0.017	0.016	0.018	0.00024	0.0001	0.0001	0.00061	0.031	0.03	0.027	0.035	4.7e+45	8.6e-59	4e-13	0.047	0.014	0.087	0.014	0.043	0.022	0.042	0.22	0.013	0.75	0.73	0.15	0.15
ENSMUSG00000059278	Naa38	15	16	24	11	69	86	200	34	0.00014	70	0.0033	7.1e-05	130	190	460	49	NA	4400	6900	4500	87	98	190	50	790	6900	5900	210	83	110	440	37	0.045	0.043	0.029	0.066	0.01	0.0081	0.0034	0.02	5000	0.0099	210	9800	0.0054	0.0036	0.0015	0.014	NA	0.00016	0.0001	0.00016	0.008	0.0071	0.0036	0.014	0.00088	0.0001	0.00012	0.0033	0.0083	0.0065	0.0016	0.019	4.7e-07	5.4e-06	2.6e-12	0.55	0.39	0.43	0.57	0.11	0.22	0.14	56	0.23	0.38	0.37	0.27	0.19
ENSMUSG00000059714	Flot1	15	16	24	11	17	18	26	12	0.00014	2.7	0.0028	7.1e-05	1.2	1.6	2.5	0.61	280	6900	4500	73	14	14	20	10	140	220	720	53	20	22	38	13	0.045	0.042	0.029	0.066	0.041	0.039	0.027	0.059	5000	0.25	250	9800	0.56	0.43	0.28	1.1	0.0025	0.0001	0.00016	0.0095	0.05	0.048	0.035	0.07	0.0049	0.0031	0.00097	0.013	0.034	0.032	0.018	0.054	3.9e-06	5.7e-48	2.3e-53	0.71	0.34	1.1	0.44	2.9	3.4	3	2.3	0.091	0.22	0.18	0.21	0.28
ENSMUSG00000060301	2610008E11Rik	15	15	19	12	19	20	23	16	0.00014	4.5	0.0029	7.1e-05	20	20	25	16	15	19	55	7	34	34	40	30	29	36	68	14	54	68	950	25	0.046	0.045	0.037	0.057	0.036	0.035	0.03	0.042	5000	0.15	240	9800	0.036	0.035	0.028	0.044	0.045	0.036	0.013	0.099	0.02	0.02	0.017	0.023	0.024	0.019	0.01	0.049	0.013	0.01	0.00073	0.027	6.6e-07	2.2e-17	1.4e-23	0.0056	0.0098	0.13	0.036	0.21	0.16	0.25	0.23	0.0099	0.0085	0.012	0.029	0.0078
ENSMUSG00000060475	Wtap	15	15	19	12	20	20	23	17	0.00014	4.8	0.0029	7.1e-05	33	33	39	29	3.7	4.7	7.8	1.8	32	32	36	29	370	6900	4500	120	22	22	26	18	0.045	0.045	0.036	0.057	0.035	0.035	0.03	0.04	5000	0.15	240	9800	0.021	0.021	0.018	0.024	0.19	0.15	0.089	0.39	0.022	0.021	0.02	0.024	0.0019	0.0001	0.00015	0.0059	0.032	0.032	0.027	0.038	190	3.9e-19	7.2e-17	0.057	0.055	0.35	0.09	0.025	0.012	0.017	0.1	0.047	0.24	0.23	0.086	0.062
ENSMUSG00000061118	Dnajc30	15	16	21	11	34	35	47	25	0.00014	20	0.0035	7.1e-05	42	46	62	28	5.2	7.4	17	2.2	62	63	80	50	150	6900	3000	42	57	54	320	30	0.046	0.044	0.033	0.062	0.021	0.02	0.015	0.028	5000	0.035	200	9800	0.017	0.015	0.011	0.024	0.13	0.094	0.042	0.32	0.011	0.011	0.0087	0.014	0.0046	0.0001	0.00023	0.017	0.012	0.013	0.0022	0.023	1.2e-06	9e-12	1.1e-17	0.067	1.6	2.5	3.2	0.1	0.28	0.25	0.3	0.044	0.062	0.062	0.24	0.057
ENSMUSG00000061286	Exosc5	15	16	19	13	10	11	14	7.8	0.00014	6.9e-05	0.0028	7.1e-05	200	210	340	130	12	64	310	3.4	19	19	25	15	460	6900	5300	120	11	11	15	8	0.045	0.044	0.036	0.055	0.067	0.066	0.05	0.089	5000	10000	250	9800	0.0034	0.0033	0.002	0.0053	0.06	0.011	0.0022	0.21	0.036	0.036	0.028	0.046	0.0015	0.0001	0.00013	0.0057	0.064	0.062	0.047	0.087	1.9e+20	3.7e-33	7e-13	0.073	0.073	0.76	0.092	0.075	0.073	0.074	5.9	0.21	17	18	0.063	0.064
ENSMUSG00000061613	U2af1	15	15	18	12	12	12	15	9.4	0.00014	6.9e-05	0.0028	7.1e-05	56	60	91	37	11	44	280	3.3	11	11	14	8.3	610	6900	5600	170	12	12	16	9.8	0.047	0.046	0.039	0.056	0.059	0.058	0.046	0.074	5000	10000	250	9800	0.012	0.012	0.0076	0.019	0.062	0.016	0.0025	0.21	0.065	0.064	0.05	0.084	0.0011	0.0001	0.00012	0.0041	0.056	0.056	0.044	0.071	4500000000	4.4e-21	1.9e-11	0.013	0.015	0.26	0.017	0.24	0.29	0.24	31	0.02	4.4	4.6	0.043	0.053
ENSMUSG00000062127	Cttnbp2nl	15	15	19	12	26	26	30	22	0.00014	11	8.7	7.1e-05	18	19	22	14	11	14	25	5.8	43	44	49	39	13	16	23	6.9	680	6900	5600	210	0.046	0.046	0.037	0.057	0.027	0.027	0.023	0.032	4800	0.064	0.079	9800	0.038	0.037	0.032	0.048	0.06	0.049	0.028	0.12	0.016	0.016	0.014	0.018	0.054	0.044	0.03	0.1	0.001	0.0001	0.00012	0.0033	1.5e-07	2.1e-13	3.2e-20	0.022	0.0051	0.096	0.091	0.061	0.085	0.12	0.059	0.043	0.04	0.053	0.033	0.12
ENSMUSG00000063273	Naa15	15	15	17	13	35	35	38	33	20	20	23	18	49	50	54	44	8.7	11	19	4.3	47	47	50	44	1400	6900	6200	500	37	37	40	34	0.047	0.046	0.042	0.052	0.02	0.02	0.018	0.021	0.034	0.034	0.03	0.039	0.014	0.014	0.013	0.016	0.079	0.062	0.037	0.16	0.015	0.015	0.014	0.016	0.0005	0.0001	0.00011	0.0014	0.019	0.019	0.017	0.021	1.7e+38	2.5e-133	4.3e-95	0.017	0.43	0.78	0.48	0.029	0.034	0.028	0.016	0.2	0.76	0.74	0.12	0.12
ENSMUSG00000063882	Uqcrh	15	15	20	11	18	19	26	12	0.00014	4.3	0.0028	7.1e-05	65	70	110	41	16	130	460	4.6	15	15	22	10	510	6900	5400	140	19	20	30	13	0.048	0.046	0.034	0.065	0.039	0.037	0.026	0.056	5000	0.16	250	9800	0.011	0.0099	0.0062	0.017	0.042	0.0055	0.0015	0.15	0.048	0.045	0.031	0.07	0.0014	0.0001	0.00013	0.0051	0.036	0.035	0.023	0.053	40000	2.7e-22	1.1e-17	0.1	0.4	1.1	0.47	4.9	6.8	5.3	220	0.13	5.9	5.9	0.27	0.34
ENSMUSG00000068917	Clk2	15	15	19	12	15	15	18	13	0.00014	0.31	0.0028	7.1e-05	47	49	68	34	7.5	12	55	2.7	18	18	21	15	870	6900	6000	250	16	16	19	13	0.046	0.045	0.036	0.058	0.046	0.046	0.038	0.055	5000	2.2	250	9800	0.015	0.014	0.01	0.02	0.093	0.057	0.013	0.26	0.039	0.039	0.033	0.046	0.0008	0.0001	0.00012	0.0028	0.044	0.044	0.036	0.054	12000000	1.3e-22	1.5e-15	0.0096	0.017	0.27	0.022	0.28	0.29	0.29	1.9	0.012	1.6	1.6	0.0052	0.0048
ENSMUSG00000069744	Psmb3	15	15	18	13	10	10	12	8.3	0.00014	6.9e-05	0.0027	7.1e-05	43	45	66	30	40	6900	1500	9.8	12	12	15	9.4	420	6900	5100	110	11	11	13	8.6	0.045	0.045	0.038	0.054	0.069	0.067	0.056	0.084	5000	10000	250	9800	0.016	0.015	0.01	0.023	0.017	0.0001	0.00047	0.071	0.058	0.057	0.045	0.074	0.0017	0.0001	0.00014	0.0062	0.066	0.065	0.052	0.081	21000	8.2e-13	1.7e-08	0.2	0.021	0.38	0.024	0.087	0.12	0.087	22	0.0053	2	2.3	0.0067	0.0051
ENSMUSG00000070527	Mkrn3	15	15	20	11	17	18	25	12	0.00014	3.5	0.0028	7.1e-05	14	17	26	8	15	41	320	4.6	16	17	23	12	360	6900	4800	96	19	20	30	13	0.047	0.046	0.035	0.062	0.04	0.038	0.028	0.056	5000	0.2	250	9800	0.049	0.042	0.027	0.087	0.045	0.017	0.0021	0.15	0.043	0.041	0.03	0.059	0.0019	0.0001	0.00014	0.0072	0.036	0.035	0.023	0.052	4.4e-06	0.00011	4.9e-10	0.53	0.14	0.51	0.19	0.77	0.93	0.88	1.3	0.063	0.27	0.24	0.069	0.085
ENSMUSG00000073616	Cops9	15	15	22	10	29	31	48	20	0.00014	17	0.0029	7.1e-05	82	94	150	47	11	23	150	3.5	29	31	44	21	760	6900	5900	210	32	34	54	21	0.047	0.045	0.032	0.067	0.024	0.022	0.015	0.035	5000	0.042	240	9800	0.0085	0.0073	0.0047	0.015	0.062	0.03	0.0045	0.2	0.024	0.023	0.016	0.033	0.00092	0.0001	0.00012	0.0033	0.022	0.021	0.013	0.033	10	1.1e-26	1.1e-25	0.57	1.4	2.2	1.5	3.2	9.6	3.4	94	0.86	7.2	7.2	0.91	1
ENSMUSG00000074063	Osgin1	15	16	22	11	18	19	27	13	0.00014	4.6	0.0028	7.1e-05	12	15	23	6.6	24	83	560	7.4	20	20	29	14	290	6900	4400	80	21	22	35	14	0.047	0.044	0.032	0.066	0.038	0.036	0.025	0.054	5000	0.15	250	9800	0.056	0.046	0.03	0.1	0.028	0.0084	0.0012	0.094	0.035	0.034	0.024	0.05	0.0024	0.0001	0.00016	0.0087	0.033	0.032	0.02	0.05	4.3e-06	3.4e-07	1.4e-12	0.18	0.21	0.54	0.28	1.4	1.9	1.7	0.71	0.21	0.61	0.6	0.17	0.26
ENSMUSG00000078584	AU022252	15	15	17	13	32	32	36	29	16	17	21	13	64	64	74	55	4.8	6.3	10	2.4	62	62	69	56	680	6900	5600	220	35	35	40	30	0.046	0.045	0.04	0.053	0.022	0.021	0.019	0.024	0.042	0.041	0.033	0.054	0.011	0.011	0.0093	0.013	0.14	0.11	0.067	0.29	0.011	0.011	0.01	0.012	0.001	0.0001	0.00012	0.0032	0.02	0.02	0.017	0.023	350	2.9e-30	1e-27	0.0074	0.24	0.54	0.3	0.016	0.025	0.015	0.12	0.07	0.25	0.24	0.21	0.18
ENSMUSG00000078861	Zfp931	15	16	23	11	47	50	73	32	0.00014	34	0.0062	7.1e-05	71	85	130	38	NA	6800	6900	6.9e-05	64	66	94	45	320	6900	4500	91	64	65	170	38	0.045	0.042	0.03	0.065	0.015	0.014	0.0095	0.021	4900	0.021	110	9800	0.0098	0.0082	0.0052	0.018	NA	0.0001	0.0001	10000	0.011	0.01	0.0073	0.015	0.0022	0.0001	0.00016	0.0076	0.011	0.011	0.0041	0.018	8.5e-07	1.6e-13	1.4e-19	0.12	0.24	0.22	0.29	3.4	7.9	4.4	18	0.19	0.5	0.48	0.25	0.19
ENSMUSG00000079083	Jrkl	15	15	19	11	23	23	30	18	0.00014	8.7	0.0029	7.1e-05	19	20	26	14	7.1	10	22	3.1	32	32	39	26	110	180	1200	40	33	32	69	21	0.048	0.046	0.036	0.062	0.03	0.03	0.023	0.038	5000	0.079	240	9800	0.036	0.034	0.027	0.049	0.097	0.07	0.032	0.23	0.022	0.022	0.018	0.027	0.0063	0.0039	0.00058	0.017	0.021	0.022	0.01	0.033	3.2e-06	7.7e-09	2.5e-14	0.2	0.059	0.048	0.049	0.14	0.06	0.13	0.23	0.077	0.17	0.17	0.045	0.061
ENSMUSG00000086965	Rtl10	15	16	22	11	22	23	34	14	0.00014	7.8	0.0028	7.1e-05	20	22	32	12	9.2	17	85	3.2	42	43	60	31	110	540	2100	31	33	34	160	17	0.046	0.043	0.031	0.066	0.032	0.03	0.021	0.048	5000	0.089	250	9800	0.035	0.031	0.021	0.057	0.075	0.042	0.0082	0.22	0.017	0.016	0.012	0.023	0.0065	0.0013	0.00033	0.022	0.021	0.021	0.0045	0.04	1.8e-06	5e-06	8.9e-12	0.21	0.071	0.32	0.3	0.11	0.15	0.2	2.4	0.37	0.35	0.36	0.23	0.24
ENSMUSG00000090066	1110002E22Rik	15	15	22	10	120	130	260	69	0.15	120	230	51	22	30	60	10	24	55	370	7.3	23	26	44	14	1900	6900	6600	610	140	150	340	74	0.047	0.046	0.032	0.067	0.0057	0.0052	0.0027	0.01	4.7	0.0058	0.003	0.013	0.031	0.023	0.012	0.068	0.029	0.013	0.0019	0.095	0.03	0.027	0.016	0.049	0.00036	0.0001	0.00011	0.0011	0.0051	0.0045	0.002	0.0093	1.3e-06	5e-15	6.4e-21	1.3	16	17	18	6.1	11	6.9	39	1.7	22	22	18	21
ENSMUSG00000090137	Uba52	15	15	19	13	36	37	44	31	12	22	28	14	56	58	76	42	3.6	5.1	11	1.5	41	41	47	36	1100	6900	6100	350	38	39	47	32	0.046	0.045	0.037	0.055	0.019	0.019	0.016	0.023	0.057	0.032	0.025	0.049	0.012	0.012	0.0092	0.017	0.19	0.14	0.066	0.46	0.017	0.017	0.015	0.02	0.00063	0.0001	0.00011	0.002	0.018	0.018	0.015	0.022	1900000	6.6e-45	1.3e-38	0.17	1.8	2.7	2	0.074	0.32	0.084	0.63	0.39	2	2	0.31	0.34
ENSMUSG00000090733	Rps27	15	16	22	11	11	12	16	8	0.00014	6.9e-05	0.0028	7.1e-05	68	79	160	37	49	6900	1700	12	20	21	31	14	230	6900	4200	58	12	13	19	8.4	0.045	0.043	0.032	0.062	0.063	0.06	0.043	0.087	5000	10000	250	9800	0.01	0.0088	0.0045	0.019	0.014	0.0001	0.00041	0.058	0.035	0.033	0.023	0.05	0.003	0.0001	0.00016	0.012	0.057	0.055	0.036	0.082	0.71	4.5e-17	3.2e-17	0.37	0.31	1.5	0.39	4.2	5.5	4.5	0.83	0.41	5.5	5.8	0.13	0.15
ENSMUSG00000091931	Gon7	15	15	21	11	29	29	38	22	0.00014	14	0.003	7.1e-05	28	32	41	18	650000000000	2900	3000	2900	53	53	66	43	90	150	860	32	52	49	420	26	0.046	0.045	0.033	0.062	0.024	0.024	0.018	0.032	5000	0.049	230	9800	0.025	0.022	0.017	0.039	1.1e-12	0.00024	0.00023	0.00024	0.013	0.013	0.01	0.016	0.0077	0.0047	0.0008	0.022	0.013	0.014	0.0016	0.026	9.7e-07	2.5e-16	2.4e-22	0.016	1.8	3	2.6	0.097	0.18	0.16	0.14	0.22	0.25	0.25	0.13	0.15
ENSMUSG00000092607	Scnm1	15	15	21	10	28	30	44	19	0.00014	15	0.0029	7.1e-05	48	58	110	24	20	53	410	6.1	28	30	45	19	440	6900	5200	120	32	34	57	20	0.048	0.046	0.033	0.068	0.025	0.023	0.016	0.037	5000	0.046	240	9800	0.015	0.012	0.0066	0.029	0.034	0.013	0.0017	0.11	0.025	0.023	0.015	0.037	0.0016	0.0001	0.00013	0.0059	0.022	0.021	0.012	0.034	2e-06	3.5e-12	7.2e-18	0.21	0.53	0.9	0.68	4.6	8.4	5.2	140	0.55	4	3.9	0.54	0.74
ENSMUSG00000095098	Ccdc85b	15	15	20	12	27	27	34	21	0.00014	12	0.0032	7.1e-05	51	54	65	39	3.5	4.8	9.4	1.5	56	56	65	48	340	6900	4700	93	31	32	45	23	0.045	0.045	0.035	0.057	0.026	0.026	0.02	0.033	5000	0.058	220	9800	0.014	0.013	0.011	0.018	0.2	0.14	0.074	0.45	0.012	0.012	0.011	0.015	0.0021	0.0001	0.00015	0.0075	0.022	0.022	0.015	0.03	0.00049	1.3e-12	6.4e-16	0.041	0.096	0.32	0.18	0.049	0.27	0.084	1	0.11	0.29	0.28	0.19	0.13
ENSMUSG00000095432	Zfp748	15	15	21	11	16	16	21	12	0.00014	1.4	0.0028	7.1e-05	12	14	19	8	15	26	200	4.9	21	22	27	17	150	6900	2800	44	19	19	31	14	0.046	0.045	0.033	0.064	0.044	0.043	0.033	0.057	5000	0.5	250	9800	0.056	0.051	0.037	0.087	0.048	0.026	0.0035	0.14	0.033	0.032	0.026	0.041	0.0047	0.0001	0.00025	0.016	0.036	0.036	0.023	0.051	4.1e-06	8e-08	3.3e-13	0.39	0.0083	0.21	0.044	0.25	0.26	0.32	0.89	0.043	0.081	0.084	0.028	0.026
ENSMUSG00000097187	Gm19426	15	16	22	11	18	19	28	12	0.00014	4	0.0028	7.1e-05	44	52	98	23	25	670	700	7.3	24	25	39	16	320	6900	4700	83	20	22	36	13	0.045	0.043	0.032	0.064	0.038	0.037	0.024	0.057	5000	0.17	250	9800	0.016	0.013	0.0071	0.03	0.027	0.001	0.00098	0.095	0.029	0.027	0.018	0.043	0.0022	0.0001	0.00015	0.0084	0.034	0.032	0.02	0.053	8.4e-06	2.2e-11	1.9e-16	0.089	0.33	1.1	0.48	6.4	11	7.2	4.5	1.5	6.5	6.6	0.85	1.1
ENSMUSG00000100235	Gm28557	15	16	22	11	18	19	27	13	0.00014	4.2	0.0028	7.1e-05	19	20	29	12	11	22	150	3.7	20	20	27	15	300	6900	4500	81	21	22	34	14	0.046	0.043	0.032	0.064	0.038	0.036	0.026	0.054	5000	0.17	250	9800	0.037	0.034	0.024	0.059	0.062	0.032	0.0046	0.19	0.035	0.034	0.026	0.046	0.0023	0.0001	0.00015	0.0085	0.033	0.032	0.02	0.05	2.7e-05	1.1e-05	2.9e-10	0.22	0.17	0.69	0.26	0.13	0.13	0.14	5.3	0.0087	0.18	0.17	0.01	0.01
ENSMUSG00000110104	Gm45717	15	16	24	10	72	100	290	31	0.00014	85	0.003	7.1e-05	340	6900	5900	73	NA	6700	6900	6800	61	77	190	29	1300	6900	6400	360	80	120	490	33	0.046	0.044	0.029	0.068	0.0096	0.0069	0.0024	0.022	5000	0.0082	230	9800	0.002	0.0001	0.00012	0.0095	NA	0.0001	0.0001	0.0001	0.011	0.009	0.0037	0.024	0.00051	0.0001	0.00011	0.0019	0.0087	0.006	0.0014	0.021	NA	NA	NA	1.1	2.1	2.2	2.3	0.0053	0.0039	0.0048	24000	3	370	370	9.3	11
ENSMUSG00000116933	Atp5o	15	16	24	10	50	55	100	30	0.00014	40	0.0032	7.1e-05	61	85	200	26	NA	6900	6900	6.9e-05	52	60	120	28	530	6900	5500	140	62	69	180	33	0.045	0.042	0.029	0.067	0.014	0.013	0.0069	0.023	5000	0.017	220	9800	0.011	0.0082	0.0035	0.026	NA	0.0001	0.0001	10000	0.013	0.012	0.0058	0.025	0.0013	0.0001	0.00013	0.0049	0.011	0.01	0.0038	0.021	1.1e-06	2.3e-08	2.5e-14	0.68	3.4	4.5	4.6	1.2	1.4	1.5	4.2	0.21	0.81	0.79	0.21	0.24
ENSMUSG00000117338	Gm49804	15	16	24	9.8	12	12	18	8.4	0.00014	6.9e-05	0.0028	7.1e-05	NA	NA	NA	NA	NA	NA	NA	NA	27	30	55	15	NA	NA	NA	NA	NA	NA	NA	NA	0.047	0.044	0.029	0.071	0.059	0.057	0.039	0.082	5000	10000	250	9800	NA	NA	NA	NA	NA	NA	NA	NA	0.026	0.023	0.013	0.046	NA	NA	NA	NA	NA	NA	NA	NA	NA	NA	NA	0.66	1.2	2.2	NA	NA	NA	NA	NA	0.88	NA	NA	NA	NA
ENSMUSG00000000028	Cdc45	16	16	22	12	18	19	27	13	0.00014	3.7	0.0028	7.1e-05	94	100	150	63	65	6900	2100	16	26	27	38	19	500	6900	5400	130	20	21	31	14	0.044	0.042	0.032	0.06	0.038	0.036	0.025	0.054	5000	0.19	250	9800	0.0074	0.0069	0.0045	0.011	0.011	0.0001	0.00034	0.044	0.026	0.025	0.018	0.037	0.0014	0.0001	0.00013	0.0052	0.035	0.033	0.023	0.051	12000	5.9e-23	7e-19	0.054	0.69	1.8	0.8	0.49	0.58	0.51	3.4	0.42	6.2	6.2	0.16	0.2
ENSMUSG00000000148	Brat1	16	16	21	12	20	20	25	15	0.00014	4.2	0.0028	7.1e-05	48	50	69	34	32	200	800	9.4	22	22	27	17	680	6900	5800	190	21	21	27	16	0.044	0.042	0.033	0.057	0.035	0.035	0.027	0.046	5000	0.17	250	9800	0.015	0.014	0.01	0.02	0.022	0.0034	0.00086	0.074	0.032	0.032	0.025	0.04	0.001	0.0001	0.00012	0.0037	0.034	0.033	0.025	0.044	110	2.3e-18	2.4e-16	0.027	0.026	0.23	0.037	0.34	0.29	0.33	1.2	0.028	0.93	0.9	0.037	0.03
ENSMUSG00000000902	Smarcb1	16	16	19	14	20	20	23	18	0.00014	4.5	0.003	7.1e-05	150	160	180	130	6.7	10	26	2.6	42	42	46	38	2700	6900	6700	1000	21	21	24	18	0.043	0.043	0.037	0.05	0.034	0.034	0.03	0.039	5000	0.15	230	9800	0.0045	0.0045	0.0038	0.0054	0.1	0.068	0.027	0.26	0.017	0.017	0.015	0.018	0.00025	0.0001	0.0001	0.00068	0.034	0.033	0.029	0.039	2.3e+72	5.3e-94	1.2e-21	0.01	0.032	0.24	0.035	0.55	0.94	0.56	0.76	0.033	2.9	2.9	0.17	0.16
ENSMUSG00000002326	Gmpr2	16	16	22	12	18	19	27	13	0.00014	3.4	0.0028	7.1e-05	160	170	290	94	110	6900	3000	25	37	38	52	28	510	6900	5400	140	20	21	31	14	0.043	0.042	0.032	0.057	0.038	0.036	0.026	0.053	5000	0.2	250	9800	0.0045	0.0041	0.0024	0.0073	0.0064	0.0001	0.00023	0.028	0.019	0.018	0.013	0.025	0.0014	0.0001	0.00013	0.0051	0.035	0.033	0.023	0.051	86	4.6e-16	3.9e-14	0.023	0.12	0.57	0.16	0.4	0.65	0.42	0.021	0.25	5.9	5.9	0.14	0.13
ENSMUSG00000002660	Clpp	16	16	23	11	40	44	76	24	0.00014	28	0.0029	7.1e-05	33	48	120	14	NA	NA	NA	NA	23	25	40	15	760	6900	5800	220	44	49	96	25	0.045	0.042	0.03	0.064	0.017	0.016	0.0092	0.029	5000	0.024	240	9800	0.021	0.015	0.0058	0.051	NA	NA	NA	NA	0.03	0.028	0.017	0.046	0.00092	0.0001	0.00012	0.0032	0.016	0.014	0.0072	0.027	3.6e-06	2.9e-05	1e-10	0.26	0.71	0.95	0.82	3	4.3	3.3	NA	1.5	9.7	9.5	3.9	4.4
ENSMUSG00000003808	Farsa	16	17	21	12	17	18	22	14	0.00014	1.7	0.0028	7.1e-05	29	33	55	17	26	440	740	7.3	13	14	18	10	560	6900	5500	160	19	19	24	15	0.043	0.042	0.033	0.056	0.04	0.039	0.032	0.048	5000	0.42	250	9800	0.024	0.021	0.013	0.041	0.026	0.0016	0.00093	0.095	0.053	0.051	0.039	0.068	0.0012	0.0001	0.00013	0.0045	0.037	0.037	0.029	0.046	4.7e-06	1.3e-14	6.2e-20	0.067	0.14	0.57	0.17	0.21	0.19	0.21	22	0.058	2	2.1	0.19	0.23
ENSMUSG00000004947	Dtx2	16	16	22	12	23	23	30	17	0.00014	7.5	0.0028	7.1e-05	28	30	43	19	19000000	6800	6900	6700	25	26	32	20	290	6900	4500	77	27	27	41	19	0.044	0.043	0.032	0.059	0.031	0.03	0.023	0.04	5000	0.092	250	9800	0.025	0.023	0.016	0.037	3.7e-08	0.0001	0.0001	0.0001	0.027	0.027	0.021	0.035	0.0024	0.0001	0.00016	0.009	0.026	0.026	0.017	0.037	5.6e-05	7.8e-09	4.4e-13	0.12	0.035	0.097	0.047	0.19	0.18	0.19	0.25	0.1	0.23	0.19	0.12	0.097
ENSMUSG00000005687	Bcas2	16	16	19	13	16	16	20	13	0.00014	0.83	0.0028	7.1e-05	85	86	110	66	170	6900	3600	43	35	35	40	30	980	6900	6100	290	17	17	21	13	0.044	0.043	0.037	0.053	0.043	0.042	0.034	0.053	5000	0.84	250	9800	0.0081	0.0081	0.0062	0.01	0.0041	0.0001	0.00019	0.016	0.02	0.02	0.017	0.023	0.00071	0.0001	0.00011	0.0024	0.041	0.041	0.033	0.052	5.2e+16	1.1e-33	5.6e-17	0.0084	0.067	0.46	0.08	0.05	0.043	0.047	0.059	0.22	2.6	2.6	0.077	0.07
ENSMUSG00000006906	Stambp	16	17	21	13	18	18	23	14	0.00014	1.7	0.0028	7.1e-05	49	50	68	36	14	36	270	4.1	34	34	42	27	440	6900	5200	120	19	19	25	15	0.042	0.042	0.033	0.054	0.039	0.039	0.03	0.05	5000	0.41	250	9800	0.014	0.014	0.01	0.019	0.05	0.02	0.0026	0.17	0.021	0.02	0.017	0.025	0.0016	0.0001	0.00013	0.0058	0.037	0.036	0.027	0.047	1.7	2.1e-15	3.6e-15	0.23	0.24	0.89	0.29	0.13	0.11	0.12	6.4	0.46	1.7	1.7	0.13	0.14
ENSMUSG00000007480	Mc5r	16	17	25	11	56	61	100	34	0.00014	44	0.0037	7.1e-05	18	22	38	9.4	22	43	270	7.4	70	76	130	44	220	410	2100	73	89	96	720	42	0.044	0.042	0.028	0.065	0.012	0.011	0.0067	0.02	5000	0.016	190	9800	0.038	0.031	0.018	0.074	0.031	0.016	0.0026	0.094	0.0098	0.0092	0.0053	0.016	0.0032	0.0017	0.00033	0.0095	0.0078	0.0072	0.00097	0.017	1.4e-06	0.0001	1.5e-10	0.39	0.059	0.066	0.14	0.48	0.78	0.8	10	0.99	0.94	0.91	0.89	1
ENSMUSG00000008167	Fbxw9	16	17	22	12	21	22	30	15	0.00014	5.2	0.0028	7.1e-05	180	200	380	100	23	190	630	6.6	29	30	40	22	730	6900	5900	200	22	23	32	16	0.042	0.042	0.032	0.056	0.033	0.032	0.023	0.046	5000	0.13	250	9800	0.004	0.0035	0.0018	0.0069	0.03	0.0037	0.0011	0.1	0.024	0.023	0.017	0.031	0.00095	0.0001	0.00012	0.0034	0.032	0.03	0.021	0.044	810000	3.1e-19	2.6e-13	0.12	0.051	0.35	0.071	0.075	0.071	0.077	10	0.23	10	10	0.11	0.12
ENSMUSG00000008668	Rps18	16	16	19	14	15	15	19	13	0.00014	6.9e-05	0.0028	7.1e-05	130	130	170	100	2.2	3.1	6.4	0.92	22	22	26	19	1300	6900	6300	390	16	16	19	13	0.043	0.042	0.037	0.05	0.045	0.045	0.037	0.054	5000	10000	250	9800	0.0055	0.0054	0.0041	0.0069	0.32	0.23	0.11	0.75	0.031	0.031	0.026	0.036	0.00054	0.0001	0.00011	0.0018	0.044	0.044	0.036	0.053	4.7e+51	7.5e-80	3.5e-28	0.16	0.34	1.2	0.35	0.14	0.15	0.14	2.1	0.63	13	13	0.27	0.29
ENSMUSG00000010362	Rdm1	16	17	25	12	33	36	60	20	0.00014	19	0.0028	7.1e-05	23	33	81	9.1	NA	NA	NA	NA	28	30	49	18	430	6900	4800	120	38	41	83	22	0.042	0.04	0.028	0.06	0.021	0.02	0.012	0.035	5000	0.037	250	9800	0.031	0.021	0.0085	0.076	NA	NA	NA	NA	0.025	0.023	0.014	0.039	0.0016	0.0001	0.00014	0.0056	0.018	0.017	0.0084	0.032	3.8e-06	3e-08	1.1e-13	0.52	2.3	3.6	2.9	27	84	30	NA	2	5.5	5.5	2.5	3.1
ENSMUSG00000014551	Mrps25	16	16	21	12	23	23	27	19	0.00014	7.4	0.0029	7.1e-05	82	83	100	66	24	43	310	8.1	44	44	50	38	1200	6900	6300	360	24	24	28	19	0.044	0.043	0.033	0.057	0.03	0.03	0.025	0.037	5000	0.094	240	9800	0.0084	0.0084	0.0067	0.01	0.029	0.016	0.0023	0.085	0.016	0.016	0.014	0.018	0.00057	0.0001	0.00011	0.0019	0.029	0.029	0.024	0.036	32000000	2.9e-23	9.3e-16	0.077	0.066	0.32	0.078	0.11	0.071	0.11	0.25	0.073	0.86	0.85	0.21	0.2
ENSMUSG00000014554	Dguok	16	17	24	11	17	17	24	12	0.00014	2	0.0028	7.1e-05	63	76	160	33	18	220	510	5	23	25	36	16	310	6900	4700	80	19	19	30	13	0.044	0.042	0.029	0.065	0.042	0.04	0.029	0.058	5000	0.34	250	9800	0.011	0.0092	0.0045	0.021	0.038	0.0031	0.0013	0.14	0.03	0.028	0.02	0.042	0.0022	0.0001	0.00015	0.0087	0.037	0.036	0.023	0.054	0.00018	2.1e-08	3.7e-12	0.3	0.14	0.39	0.16	0.32	0.33	0.35	92	0.17	3.7	3.7	0.032	0.058
ENSMUSG00000014782	Plekhg4	16	17	25	11	95	100	190	57	0.001	86	160	8.3e-05	23	31	62	10	17	33	170	5.5	77	81	130	51	430	2000	4500	130	150	160	1200	69	0.042	0.04	0.028	0.061	0.0073	0.0067	0.0037	0.012	700	0.0081	0.0044	8300	0.03	0.023	0.011	0.067	0.041	0.021	0.0041	0.13	0.009	0.0085	0.0055	0.013	0.0016	0.00035	0.00015	0.0055	0.0047	0.0042	0.0006	0.01	9.8e-07	8e-08	7.9e-14	0.2	0.98	1	1.4	3.2	5.7	5.4	55	0.11	0.13	0.11	0.1	0.3
ENSMUSG00000018733	Pex12	16	17	22	13	21	21	28	16	0.00014	4.9	0.0028	7.1e-05	20	21	28	14	12	17	50	5.1	34	35	44	27	110	300	1800	33	31	30	80	18	0.042	0.041	0.032	0.055	0.033	0.033	0.025	0.044	5000	0.14	250	9800	0.035	0.033	0.024	0.05	0.057	0.042	0.014	0.14	0.02	0.02	0.016	0.026	0.0065	0.0023	0.00038	0.021	0.023	0.023	0.0087	0.038	1.8e-06	1.9e-08	3.3e-14	0.13	0.15	0.61	0.34	0.16	0.099	0.17	1.1	0.026	0.4	0.03	0.15	0.063
ENSMUSG00000018819	Lsp1	16	17	25	11	21	23	35	14	0.00014	7	0.0028	7.1e-05	120	140	270	64	27	6900	830	7.3	38	40	66	24	330	6900	4800	85	24	26	47	15	0.044	0.041	0.028	0.064	0.033	0.03	0.02	0.05	5000	0.099	250	9800	0.0059	0.0051	0.0026	0.011	0.026	0.0001	0.00083	0.095	0.018	0.017	0.01	0.029	0.0021	0.0001	0.00014	0.0082	0.028	0.027	0.015	0.046	0.0011	2.1e-10	2.4e-13	0.13	0.59	1.5	0.79	0.12	0.09	0.11	83	0.52	6.3	6.3	0.12	0.16
ENSMUSG00000020089	Ppa1	16	16	20	12	26	27	34	21	0.00014	11	0.003	7.1e-05	110	120	160	85	24	57	440	7.3	36	36	44	30	1300	6900	6300	380	27	28	36	22	0.045	0.044	0.035	0.057	0.026	0.026	0.02	0.033	5000	0.061	230	9800	0.006	0.0058	0.0044	0.0082	0.029	0.012	0.0016	0.095	0.019	0.019	0.016	0.023	0.00055	0.0001	0.00011	0.0018	0.025	0.025	0.02	0.032	370000000000	1.2e-33	4.4e-22	0.19	0.64	1.3	0.69	0.095	0.2	0.099	1	0.068	3.2	3.1	0.027	0.027
ENSMUSG00000020107	Anapc16	16	16	19	14	42	42	47	37	25	25	31	20	65	65	77	56	3.5	4.5	7.4	1.6	82	81	91	74	280	520	2900	98	53	52	77	40	0.043	0.042	0.036	0.05	0.017	0.017	0.015	0.019	0.028	0.027	0.023	0.035	0.011	0.011	0.009	0.012	0.2	0.15	0.094	0.42	0.0085	0.0085	0.0076	0.0093	0.0025	0.0013	0.00024	0.0071	0.013	0.013	0.009	0.017	4.1e-05	3.1e-23	1.3e-27	0.017	0.19	0.38	0.29	0.05	0.017	0.047	0.091	0.08	0.16	0.16	0.16	0.11
ENSMUSG00000020287	Mpg	16	17	22	12	31	31	40	24	0.00014	15	0.0032	7.1e-05	88	93	120	63	26	44	290	9.1	51	51	62	42	920	6900	6000	270	33	33	44	25	0.042	0.041	0.032	0.056	0.023	0.022	0.017	0.029	5000	0.047	220	9800	0.0079	0.0075	0.0056	0.011	0.027	0.016	0.0024	0.076	0.014	0.013	0.011	0.017	0.00076	0.0001	0.00012	0.0026	0.021	0.021	0.016	0.027	32	2.5e-23	7.9e-22	0.049	0.91	1.7	1	0.0071	0.088	0.0087	0.39	0.76	3.3	3.2	0.34	0.37
ENSMUSG00000020610	Amz2	16	16	22	12	16	17	23	12	0.00014	0.99	0.0028	7.1e-05	140	150	220	100	6.8	12	68	2.3	27	28	36	22	630	6900	5700	170	17	18	25	12	0.044	0.042	0.032	0.058	0.043	0.042	0.03	0.059	5000	0.7	250	9800	0.0048	0.0046	0.0031	0.0069	0.1	0.057	0.01	0.3	0.025	0.025	0.02	0.032	0.0011	0.0001	0.00012	0.0041	0.041	0.039	0.028	0.057	26000000000	1.4e-24	3.6e-14	0.62	0.023	0.27	0.031	0.053	0.049	0.052	3.9	0.66	11	11	0.28	0.31
ENSMUSG00000020736	Nt5c	16	17	25	11	22	23	34	15	0.00014	7	0.0028	7.1e-05	71	76	110	48	29	6900	860	7.8	56	58	83	40	220	6900	4000	57	27	28	56	17	0.043	0.04	0.028	0.062	0.032	0.03	0.021	0.046	5000	0.099	250	9800	0.0097	0.0092	0.0061	0.015	0.024	0.0001	0.0008	0.089	0.012	0.012	0.0084	0.017	0.0032	0.0001	0.00017	0.012	0.026	0.024	0.012	0.042	9e-06	7.2e-08	6.5e-13	0.52	0.28	0.74	0.49	0.11	0.076	0.1	4.4	0.046	0.15	0.15	0.51	0.35
ENSMUSG00000020949	Fkbp3	16	16	19	14	35	35	39	31	18	19	23	14	270	270	330	220	53	270	1300	14	72	72	79	65	4000	6900	6800	1800	35	36	40	32	0.043	0.043	0.037	0.051	0.02	0.02	0.018	0.022	0.038	0.037	0.03	0.049	0.0026	0.0026	0.0021	0.0031	0.013	0.0026	0.00055	0.048	0.0096	0.0097	0.0088	0.011	0.00018	0.0001	0.0001	0.00038	0.02	0.02	0.017	0.022	2e+69	2.6e-126	5.4e-57	0.016	0.37	0.72	0.38	0.59	1.3	0.6	0.74	0.31	4.9	4.9	0.19	0.19
ENSMUSG00000020982	Nemf	16	16	20	13	17	17	20	14	0.00014	1.4	0.0028	7.1e-05	96	98	120	79	4	6.1	19	1.5	25	25	29	22	1700	6900	6400	520	17	17	20	14	0.044	0.044	0.035	0.055	0.041	0.041	0.035	0.049	5000	0.48	250	9800	0.0072	0.0071	0.0058	0.0088	0.17	0.11	0.037	0.45	0.028	0.028	0.024	0.032	0.00042	0.0001	0.00011	0.0013	0.041	0.04	0.034	0.048	1.1e+40	1.6e-53	1.7e-13	0.076	0.045	0.17	0.045	0.044	0.048	0.044	3.4	0.0096	2.7	2.7	0.054	0.05
ENSMUSG00000021127	Zfp36l1	16	16	20	13	22	22	26	19	0.00014	6.5	0.0029	7.1e-05	10	10	12	8.4	5.3	6.3	9.8	2.9	29	29	33	26	7.4	9.1	15	3.9	1000	6900	6100	310	0.043	0.042	0.034	0.055	0.031	0.031	0.026	0.037	5000	0.11	240	9800	0.069	0.067	0.057	0.082	0.13	0.11	0.071	0.24	0.024	0.024	0.021	0.027	0.094	0.076	0.047	0.18	0.00069	0.0001	0.00011	0.0023	9.1e-08	2.3e-19	2.1e-26	0.0066	0.13	0.39	0.21	0.032	0.046	0.22	0.047	0.047	0.042	0.047	0.043	0.23
ENSMUSG00000021203	Otub2	16	17	24	11	46	49	72	32	0.00014	32	0.0041	7.1e-05	16	18	27	9.6	15	22	57	6.1	71	74	110	50	64	85	180	29	110	220	1800	48	0.044	0.042	0.029	0.065	0.015	0.014	0.0097	0.022	5000	0.021	170	9800	0.043	0.038	0.025	0.072	0.046	0.032	0.012	0.11	0.0098	0.0093	0.0065	0.014	0.011	0.0082	0.0039	0.024	0.0061	0.0031	0.00038	0.015	1.3e-06	7.8e-06	1e-11	0.64	0.4	0.47	0.56	0.26	0.46	0.46	5	0.082	0.088	0.13	0.086	0.082
ENSMUSG00000021235	Coq6	16	17	25	12	14	14	19	9.6	0.00014	6.9e-05	0.0028	7.1e-05	46	50	77	30	12	41	290	3.6	26	28	40	18	200	6900	3900	50	16	16	26	11	0.042	0.04	0.028	0.06	0.051	0.049	0.036	0.072	5000	10000	250	9800	0.015	0.014	0.009	0.023	0.057	0.017	0.0024	0.19	0.026	0.025	0.017	0.038	0.0035	0.0001	0.00018	0.014	0.044	0.042	0.027	0.066	0.00015	1.3e-14	2e-18	0.76	0.34	1.5	0.5	7	8.4	8	89	0.29	1.4	1.6	0.21	0.19
ENSMUSG00000021250	Fos	16	17	25	10	42	46	80	25	0.00014	30	0.0029	7.1e-05	3.8	4.8	7.7	1.9	17	24	91	6.5	17	18	27	12	1000	5400	6000	310	45	50	94	26	0.044	0.042	0.028	0.067	0.017	0.015	0.0087	0.028	5000	0.023	240	9800	0.18	0.14	0.09	0.36	0.042	0.029	0.0076	0.11	0.041	0.039	0.026	0.06	0.00066	0.00013	0.00012	0.0022	0.016	0.014	0.0073	0.027	5.9e-06	3.1e-05	1.8e-10	0.74	3.3	4.6	3.6	3.2	10	3.6	0.83	0.15	1.8	1.5	1.7	1.9
ENSMUSG00000021396	Nxnl2	16	17	27	11	28	31	55	17	0.00014	15	0.0028	7.1e-05	NA	NA	NA	NA	NA	NA	NA	NA	66	80	180	34	NA	NA	NA	NA	NA	NA	NA	NA	0.043	0.04	0.025	0.066	0.025	0.022	0.013	0.042	5000	0.046	250	9800	NA	NA	NA	NA	NA	NA	NA	NA	0.011	0.0087	0.0039	0.021	NA	NA	NA	NA	NA	NA	NA	NA	NA	NA	NA	0.5	0.46	0.53	NA	NA	NA	NA	NA	9.2	NA	NA	NA	NA
ENSMUSG00000021418	Rpp40	16	16	22	12	20	20	29	14	0.00014	4.8	0.0028	7.1e-05	80	88	140	50	39	6900	1200	11	29	30	42	21	430	6900	5200	110	22	22	34	15	0.044	0.042	0.032	0.06	0.035	0.034	0.024	0.05	5000	0.14	250	9800	0.0087	0.0079	0.0049	0.014	0.018	0.0001	0.0006	0.066	0.024	0.023	0.017	0.033	0.0016	0.0001	0.00013	0.0062	0.032	0.031	0.02	0.047	0.028	4e-13	1.1e-14	0.035	0.25	0.84	0.33	0.12	0.21	0.13	1.9	0.33	1.9	1.9	0.4	0.37
ENSMUSG00000022109	Med4	16	16	21	12	28	28	35	23	0.00014	13	0.0031	7.1e-05	26	27	36	19	6.3	9.4	18	2.6	43	44	51	37	87	130	560	32	51	47	290	27	0.044	0.043	0.033	0.058	0.025	0.024	0.02	0.03	5000	0.055	220	9800	0.027	0.025	0.02	0.037	0.11	0.074	0.038	0.26	0.016	0.016	0.013	0.019	0.008	0.0053	0.0012	0.021	0.014	0.015	0.0024	0.025	1.2e-06	4.8e-11	5.9e-17	0.053	0.76	1.5	1.1	0.055	0.075	0.069	0.25	0.032	0.039	0.037	0.065	0.032
ENSMUSG00000022400	Rbx1	16	16	19	13	38	38	44	34	21	22	27	16	65	66	79	54	7.5	10	19	3.4	65	65	72	58	550	6900	5300	180	43	43	53	36	0.044	0.043	0.037	0.052	0.018	0.018	0.016	0.021	0.032	0.031	0.025	0.042	0.011	0.01	0.0088	0.013	0.092	0.068	0.037	0.2	0.011	0.011	0.0097	0.012	0.0013	0.0001	0.00013	0.0039	0.016	0.016	0.013	0.02	3.5	5.1e-48	1.8e-47	0.43	1.7	2.6	2	0.0074	0.14	0.014	0.028	0.24	0.67	0.65	0.17	0.15
ENSMUSG00000022538	Lsg1	16	16	19	13	16	16	19	13	0.00014	0.18	0.0028	7.1e-05	58	58	70	48	25	81	560	7.4	30	30	34	26	1100	6900	6200	320	16	16	19	13	0.045	0.044	0.037	0.053	0.045	0.044	0.037	0.054	5000	3.9	250	9800	0.012	0.012	0.0099	0.015	0.028	0.0085	0.0012	0.094	0.023	0.023	0.02	0.026	0.00064	0.0001	0.00011	0.0021	0.044	0.043	0.036	0.053	18000000000000	2.4e-43	4.2e-30	0.0054	0.25	3.8	0.27	0.48	0.5	0.49	0.49	0.16	1.4	1.4	0.12	0.11
ENSMUSG00000023031	Cela1	16	17	25	11	NA	NA	NA	NA	NA	NA	NA	NA	NA	NA	NA	NA	NA	NA	NA	NA	NA	NA	NA	NA	NA	NA	NA	NA	NA	NA	NA	NA	0.043	0.041	0.027	0.062	NA	NA	NA	NA	NA	NA	NA	NA	NA	NA	NA	NA	NA	NA	NA	NA	NA	NA	NA	NA	NA	NA	NA	NA	NA	NA	NA	NA	NA	NA	NA	0.54	NA	NA	NA	NA	NA	NA	NA	NA	NA	NA	NA	NA
ENSMUSG00000023051	Tarbp2	16	16	21	12	21	21	27	16	0.00014	5.7	0.0028	7.1e-05	64	68	98	44	71	6900	2000	19	23	24	30	18	780	6900	5900	220	22	22	30	17	0.044	0.043	0.033	0.057	0.033	0.033	0.025	0.042	5000	0.12	250	9800	0.011	0.01	0.0071	0.016	0.0097	0.0001	0.00034	0.037	0.03	0.029	0.023	0.038	0.00089	0.0001	0.00012	0.0031	0.031	0.031	0.023	0.041	41000	4.4e-18	1.8e-13	0.061	0.031	0.23	0.041	0.35	0.69	0.37	0.48	0.14	3.2	3.1	0.095	0.12
ENSMUSG00000023072	Cep89	16	18	25	11	24	25	36	17	0.00014	9.1	0.0028	7.1e-05	39	45	68	22	29	6900	860	8	32	33	44	24	290	6900	4400	80	29	30	50	19	0.042	0.039	0.027	0.062	0.028	0.027	0.019	0.04	5000	0.076	250	9800	0.018	0.015	0.01	0.031	0.024	0.0001	0.0008	0.087	0.022	0.021	0.016	0.029	0.0024	0.0001	0.00016	0.0087	0.024	0.023	0.014	0.037	1.8e-06	5.3e-12	9.8e-18	0.37	0.27	0.77	0.43	2.1	5.4	2.4	12	0.14	0.98	0.96	0.067	0.11
ENSMUSG00000023286	Ube2j2	16	16	22	11	18	19	26	14	0.00014	3.5	0.0028	7.1e-05	69	74	120	45	58	6900	1800	15	23	24	33	17	510	6900	5400	140	20	20	29	14	0.044	0.042	0.031	0.061	0.038	0.037	0.027	0.051	5000	0.2	250	9800	0.01	0.0093	0.006	0.015	0.012	0.0001	0.00038	0.047	0.03	0.029	0.021	0.04	0.0014	0.0001	0.00013	0.0051	0.035	0.034	0.024	0.049	22	9.6e-18	2.1e-16	0.36	0.24	0.52	0.27	0.18	0.19	0.19	0.88	0.86	7.2	7.2	0.54	0.63
ENSMUSG00000024037	Wdr4	16	16	20	12	32	32	40	26	0.00017	17	20	7.1e-05	50	52	66	38	31	44	200	12	48	49	57	40	310	6900	4200	96	39	39	57	28	0.045	0.044	0.035	0.057	0.022	0.021	0.017	0.027	4100	0.041	0.035	9800	0.014	0.013	0.01	0.018	0.023	0.016	0.0035	0.057	0.014	0.014	0.012	0.017	0.0022	0.0001	0.00016	0.0072	0.018	0.018	0.012	0.024	0.00067	2.2e-13	1.5e-16	0.01	0.2	0.46	0.35	0.032	0.045	0.04	0.31	0.12	0.48	0.46	0.11	0.087
ENSMUSG00000024151	Msh2	16	17	23	12	17	18	24	13	0.00014	1.8	0.0028	7.1e-05	98	110	220	53	30	6900	930	8.3	20	21	30	13	380	6900	5000	100	19	19	28	14	0.043	0.041	0.03	0.059	0.04	0.039	0.029	0.054	5000	0.39	250	9800	0.0071	0.0061	0.0031	0.013	0.023	0.0001	0.00075	0.084	0.035	0.033	0.023	0.052	0.0018	0.0001	0.00014	0.0069	0.037	0.036	0.025	0.051	0.72	7.3e-24	5.2e-24	0.044	0.77	2	0.91	13	15	14	8.8	0.32	5.6	5.7	0.32	0.32
ENSMUSG00000024191	Bnip1	16	17	22	12	15	15	20	11	0.00014	6.9e-05	0.0028	7.1e-05	61	64	93	43	26	6900	980	6.5	29	30	38	23	340	6900	4800	91	16	16	23	12	0.043	0.042	0.031	0.058	0.047	0.046	0.035	0.062	5000	10000	250	9800	0.011	0.011	0.0075	0.016	0.026	0.0001	0.00071	0.11	0.024	0.023	0.018	0.03	0.002	0.0001	0.00014	0.0076	0.043	0.042	0.03	0.059	0.0012	1.7e-14	2e-17	0.024	0.17	0.84	0.22	1.3	1.4	1.3	2.5	0.088	0.78	0.81	0.31	0.27
ENSMUSG00000024404	Riok3	16	16	19	13	23	23	26	21	0.00014	7.8	0.005	7.1e-05	78	79	89	69	6.2	9.4	26	2.4	41	41	45	38	2600	6900	6700	960	24	24	26	21	0.044	0.044	0.037	0.053	0.03	0.03	0.027	0.033	4900	0.089	140	9800	0.0088	0.0088	0.0078	0.01	0.11	0.074	0.026	0.29	0.017	0.017	0.015	0.018	0.00026	0.0001	0.0001	0.00072	0.029	0.029	0.026	0.033	2.1e+41	1.4e-69	3e-28	0.012	0.079	0.35	0.085	0.089	0.16	0.091	0.21	0.17	1.5	1.5	0.1	0.1
ENSMUSG00000024645	Timm21	16	16	21	12	40	40	50	32	0.0015	25	34	9.3e-05	92	98	140	63	25	42	240	8.4	69	70	86	56	560	6900	5400	160	46	46	64	35	0.044	0.042	0.033	0.057	0.017	0.017	0.014	0.022	470	0.028	0.02	7400	0.0076	0.0071	0.005	0.011	0.028	0.017	0.0029	0.082	0.01	0.0099	0.0081	0.012	0.0012	0.0001	0.00013	0.0042	0.015	0.015	0.011	0.02	0.00098	1e-13	1e-16	0.036	0.12	0.25	0.19	0.062	0.029	0.061	0.42	0.28	1.1	1	0.23	0.21
ENSMUSG00000024725	Ostf1	16	16	22	12	60	61	73	50	35	44	57	32	200	210	300	140	2.5	3.4	6.3	1.1	120	120	140	100	1600	6900	6400	500	64	65	81	52	0.043	0.042	0.032	0.057	0.012	0.011	0.0095	0.014	0.02	0.016	0.012	0.022	0.0034	0.0033	0.0023	0.0049	0.28	0.21	0.11	0.64	0.0058	0.0058	0.0049	0.0069	0.00045	0.0001	0.00011	0.0014	0.011	0.011	0.0085	0.013	0.16	3.5e-26	5.5e-27	0.1	2	2.6	2.2	0.022	0.037	0.023	1.2	0.84	2.9	2.8	0.47	0.47
ENSMUSG00000024805	Pcgf5	16	16	20	12	28	28	33	24	0.00014	13	0.019	7.1e-05	28	29	36	22	3.8e+26	6700	6800	6600	46	46	52	40	66	86	190	30	60	54	460	31	0.044	0.043	0.035	0.057	0.025	0.024	0.021	0.029	4900	0.055	36	9800	0.025	0.024	0.019	0.031	1.8e-27	0.0001	0.0001	0.00011	0.015	0.015	0.013	0.017	0.011	0.0081	0.0036	0.023	0.012	0.013	0.0015	0.022	1.2e-06	8.3e-17	1e-22	0.01	0.15	0.43	0.26	0.078	0.024	0.076	0.45	0.15	0.21	0.21	0.11	0.13
ENSMUSG00000024826	Dpf2	16	17	20	13	19	20	23	16	0.00014	3.5	0.0028	7.1e-05	39	39	47	32	28	46	340	10	41	40	47	36	160	6900	3000	50	24	24	36	18	0.043	0.042	0.035	0.054	0.036	0.035	0.03	0.042	5000	0.2	250	9800	0.018	0.018	0.015	0.021	0.024	0.015	0.002	0.067	0.017	0.017	0.015	0.02	0.0044	0.0001	0.00023	0.014	0.029	0.029	0.019	0.039	2.6e-05	3.6e-14	9.2e-19	0.0067	0.073	0.39	0.16	0.17	0.13	0.15	0.13	0.13	0.29	0.29	0.2	0.13
ENSMUSG00000025316	Banp	16	16	20	12	34	34	40	29	0.00034	19	24	7.3e-05	29	31	38	22	13	19	41	5.2	44	44	52	38	96	170	760	34	69	61	820	35	0.044	0.043	0.034	0.056	0.02	0.02	0.017	0.024	2000	0.037	0.029	9500	0.024	0.023	0.018	0.032	0.054	0.037	0.017	0.13	0.016	0.016	0.013	0.018	0.0072	0.0041	0.00091	0.02	0.01	0.011	0.00085	0.02	2.5e-06	3.5e-10	8.9e-16	0.019	0.072	0.14	0.15	0.087	0.036	0.11	0.23	0.19	0.38	0.36	0.16	0.28
ENSMUSG00000025466	Fuom	16	17	24	11	34	38	68	20	0.00014	22	0.0028	7.1e-05	120	220	730	41	NA	4800	6900	6.9e-05	22	24	38	14	910	6900	6100	250	37	41	80	21	0.044	0.042	0.029	0.065	0.02	0.018	0.01	0.035	5000	0.031	250	9800	0.0059	0.0032	0.00095	0.017	NA	0.00014	0.0001	10000	0.032	0.029	0.018	0.051	0.00076	0.0001	0.00011	0.0028	0.019	0.017	0.0087	0.033	2.3e-06	1.1e-09	2.5e-15	0.15	0.34	0.37	0.36	4.2	5.8	4.4	0.034	0.69	17	16	1.3	1.4
ENSMUSG00000025486	Sirt3	16	17	24	12	25	26	38	17	0.00014	9.6	0.0028	7.1e-05	270	720	2700	89	49	6900	1600	12	22	23	33	16	750	6900	5900	200	26	27	43	18	0.042	0.04	0.029	0.06	0.028	0.027	0.018	0.041	5000	0.072	250	9800	0.0025	0.00097	0.00026	0.0078	0.014	0.0001	0.00044	0.057	0.031	0.03	0.021	0.044	0.00093	0.0001	0.00012	0.0034	0.026	0.025	0.016	0.039	1.2e-05	2.2e-11	2.6e-16	0.089	0.023	0.14	0.03	110	170	110	250	0.46	73	73	0.8	0.89
ENSMUSG00000025574	Tk1	16	16	19	14	15	15	18	13	0.00014	6.9e-05	0.0028	7.1e-05	110	120	140	91	9.8	18	110	3.3	23	24	27	20	1500	6900	6400	450	16	16	19	13	0.043	0.042	0.037	0.049	0.045	0.045	0.039	0.053	5000	10000	250	9800	0.0061	0.006	0.0048	0.0076	0.07	0.039	0.0063	0.21	0.03	0.029	0.026	0.034	0.00047	0.0001	0.00011	0.0015	0.045	0.044	0.037	0.053	2.4e+55	2.1e-89	5.2e-34	0.23	0.27	1.1	0.29	0.029	0.029	0.029	0.57	0.59	10	10	0.21	0.22
ENSMUSG00000026199	Ankzf1	16	16	20	12	19	20	26	15	0.00014	4.4	0.0028	7.1e-05	53	57	89	34	40	6900	1400	10	30	31	41	23	320	6900	4700	86	22	22	32	16	0.044	0.043	0.035	0.057	0.036	0.035	0.027	0.046	5000	0.16	250	9800	0.013	0.012	0.0078	0.021	0.017	0.0001	0.00051	0.07	0.023	0.022	0.017	0.03	0.0021	0.0001	0.00015	0.0081	0.032	0.031	0.021	0.043	0.00013	1.3e-10	1.7e-14	0.32	0.055	0.32	0.091	0.35	0.52	0.37	19	0.025	0.83	0.81	0.066	0.038
ENSMUSG00000026270	Capn10	16	17	24	12	44	45	62	32	0.00014	28	0.0055	7.1e-05	24	28	44	13	18	36	190	5.7	33	35	50	23	300	600	3400	110	55	56	110	36	0.042	0.041	0.029	0.059	0.016	0.015	0.011	0.021	4900	0.024	130	9800	0.029	0.025	0.016	0.054	0.038	0.02	0.0036	0.12	0.021	0.02	0.014	0.03	0.0023	0.0012	0.0002	0.0066	0.012	0.012	0.0066	0.019	1.6e-06	8.3e-22	1.3e-27	0.14	3.9	5.4	4.7	0.088	0.19	0.13	38	2.3	6.2	6.1	3.7	4.5
ENSMUSG00000026280	Atg4b	16	16	20	12	18	19	24	14	0.00014	3.2	0.0028	7.1e-05	76	77	100	58	47	6900	1400	13	40	40	48	34	750	6900	5900	210	19	20	25	15	0.044	0.043	0.034	0.057	0.038	0.037	0.029	0.048	5000	0.21	250	9800	0.0091	0.009	0.0069	0.012	0.015	0.0001	0.00049	0.055	0.017	0.017	0.015	0.021	0.00092	0.0001	0.00012	0.0033	0.036	0.035	0.027	0.046	57000	3.6e-16	2.1e-11	0.051	0.049	0.22	0.057	0.051	0.037	0.05	1.6	0.066	0.9	0.89	0.22	0.19
ENSMUSG00000026309	Ilkap	16	17	20	13	17	17	21	13	0.00014	0.75	0.0028	7.1e-05	52	54	76	38	60	6900	1900	15	15	16	20	12	730	6900	5800	200	17	18	22	14	0.043	0.042	0.034	0.054	0.042	0.041	0.033	0.052	5000	0.92	250	9800	0.013	0.013	0.0092	0.018	0.011	0.0001	0.00036	0.047	0.045	0.044	0.035	0.057	0.00095	0.0001	0.00012	0.0034	0.04	0.039	0.031	0.05	80000000	2.8e-23	2.2e-15	0.061	0.009	0.2	0.011	0.35	0.38	0.37	0.23	0.1	1.7	1.7	0.096	0.095
ENSMUSG00000026568	Mpc2	16	16	22	12	17	18	24	12	0.00014	1.8	0.0028	7.1e-05	200	220	400	120	33	6900	1000	8.9	42	43	55	32	570	6900	5600	160	18	19	26	13	0.044	0.042	0.032	0.059	0.041	0.039	0.029	0.057	5000	0.39	250	9800	0.0034	0.0031	0.0017	0.0057	0.021	0.0001	0.00068	0.078	0.017	0.016	0.013	0.021	0.0012	0.0001	0.00012	0.0045	0.039	0.037	0.026	0.055	24000000000	1.2e-27	2.9e-17	0.069	0.067	0.42	0.087	0.78	0.81	0.81	8.9	1.7	20	20	0.28	0.31
ENSMUSG00000026615	Eprs	16	16	19	14	28	28	31	25	0.021	12	15	7	110	110	140	85	15	26	140	5	29	30	33	26	2900	6900	6800	1100	28	28	32	25	0.044	0.043	0.037	0.051	0.025	0.025	0.022	0.028	34	0.058	0.045	0.099	0.0064	0.0062	0.0048	0.0082	0.047	0.027	0.0049	0.14	0.024	0.023	0.021	0.027	0.00024	0.0001	0.0001	0.00062	0.025	0.024	0.022	0.028	1.7e+46	1.6e-124	2.8e-78	0.13	0.69	1.4	0.71	0.19	0.39	0.19	39	0.37	6.9	6.8	0.33	0.35
ENSMUSG00000026784	Pdss1	16	16	20	12	13	13	16	10	0.00014	6.9e-05	0.0028	7.1e-05	83	86	120	62	19	6900	550	5.2	13	13	17	10	640	6900	5700	180	13	13	17	11	0.044	0.043	0.034	0.056	0.055	0.054	0.044	0.067	5000	10000	250	9800	0.0083	0.0081	0.0059	0.011	0.037	0.0001	0.0013	0.13	0.054	0.053	0.042	0.068	0.0011	0.0001	0.00012	0.0039	0.053	0.052	0.042	0.066	1e+24	6.1e-40	6.1e-16	0.042	0.059	0.38	0.064	0.41	0.52	0.42	16	0.038	6.5	6.8	0.039	0.048
ENSMUSG00000027176	Cstf3	16	16	20	12	11	12	14	8.9	0.00014	6.9e-05	0.0028	7.1e-05	81	83	110	61	53	6900	1800	13	15	15	19	12	600	6900	5600	160	12	12	15	9.2	0.044	0.043	0.034	0.058	0.062	0.06	0.048	0.078	5000	10000	250	9800	0.0085	0.0084	0.0061	0.011	0.013	0.0001	0.00039	0.053	0.046	0.046	0.037	0.057	0.0012	0.0001	0.00012	0.0042	0.06	0.058	0.046	0.075	1.3e+20	1.5e-30	2e-10	0.13	0.0086	0.34	0.011	0.13	0.11	0.13	0.93	0.053	5.3	5.7	0.014	0.016
ENSMUSG00000027282	Mtch2	16	17	19	14	23	23	26	20	0.00014	6.4	0.0037	7.1e-05	200	200	250	170	25	42	280	8.7	53	53	58	48	3000	6900	6800	1200	23	23	26	20	0.042	0.042	0.037	0.05	0.031	0.03	0.027	0.035	5000	0.11	190	9800	0.0034	0.0034	0.0028	0.0041	0.028	0.017	0.0025	0.079	0.013	0.013	0.012	0.015	0.00023	0.0001	0.0001	0.00059	0.03	0.03	0.026	0.035	4.4e+80	5.8e-107	2.6e-26	0.0043	0.087	0.36	0.085	0.024	0.03	0.024	0.17	0.13	3.7	3.7	0.24	0.24
ENSMUSG00000027881	Prpf38b	16	16	18	14	18	18	20	17	0.00014	2.7	0.0029	7.1e-05	52	53	61	45	3.2	4.5	9.2	1.4	29	30	32	27	2100	6900	6700	730	19	19	20	17	0.044	0.044	0.038	0.05	0.038	0.038	0.034	0.042	5000	0.25	240	9800	0.013	0.013	0.011	0.015	0.22	0.15	0.075	0.5	0.024	0.023	0.022	0.026	0.00033	0.0001	0.0001	0.00095	0.037	0.037	0.034	0.041	5.8e+23	1.5e-38	8.8e-15	0.00088	0.014	0.2	0.016	0.096	0.072	0.095	0.26	0.042	0.83	0.81	0.078	0.073
ENSMUSG00000027953	Slc50a1	16	17	23	11	23	25	37	15	0.00014	8.9	0.0028	7.1e-05	570	6900	6100	130	72	6900	2300	17	26	27	43	17	520	6900	5500	140	25	27	44	16	0.044	0.042	0.03	0.064	0.03	0.028	0.019	0.045	5000	0.078	250	9800	0.0012	0.0001	0.00011	0.0052	0.0097	0.0001	0.0003	0.041	0.027	0.025	0.016	0.041	0.0013	0.0001	0.00013	0.0051	0.027	0.026	0.016	0.042	0.0051	2.7e-13	1.4e-15	0.33	0.36	0.76	0.44	0.013	0.012	0.012	9.9e-05	1.8	1100	1100	5.9	6.5
ENSMUSG00000028017	Egf	16	17	25	11	20	21	32	13	0.00014	5.2	0.0028	7.1e-05	42	57	140	18	NA	NA	NA	NA	36	38	62	23	210	6900	4000	55	24	25	51	14	0.043	0.04	0.027	0.066	0.035	0.033	0.022	0.054	5000	0.13	250	9800	0.017	0.012	0.0048	0.039	NA	NA	NA	NA	0.019	0.018	0.011	0.03	0.0033	0.0001	0.00017	0.013	0.029	0.027	0.013	0.048	3.3e-06	1.9e-05	6.2e-11	0.16	0.43	1.3	0.72	6.5	9	7.7	NA	0.083	0.75	0.76	0.09	0.045
ENSMUSG00000028086	Fbxw7	16	16	21	12	21	22	27	17	0.00014	5.7	0.0028	7.1e-05	20	21	25	15	18	25	85	7.3	31	32	38	26	82	120	590	32	33	31	83	20	0.043	0.042	0.033	0.057	0.033	0.032	0.026	0.041	5000	0.12	250	9800	0.035	0.033	0.027	0.047	0.039	0.028	0.0082	0.095	0.022	0.022	0.018	0.026	0.0084	0.0059	0.0012	0.022	0.021	0.022	0.0084	0.035	2.3e-06	9.7e-11	2.2e-16	0.02	0.022	0.18	0.048	0.06	0.034	0.064	0.14	0.12	0.12	0.11	0.16	0.13
ENSMUSG00000028107	Tars2	16	16	22	12	20	20	26	16	0.00014	4.8	0.0028	7.1e-05	120	140	290	65	15	41	310	4.5	20	21	26	16	920	6900	6100	260	21	21	28	16	0.044	0.042	0.032	0.06	0.035	0.034	0.027	0.044	5000	0.14	250	9800	0.0057	0.0049	0.0024	0.011	0.046	0.017	0.0022	0.15	0.034	0.033	0.027	0.043	0.00075	0.0001	0.00011	0.0027	0.033	0.033	0.025	0.043	270	1.7e-20	4.6e-18	0.016	0.018	0.16	0.022	34	61	35	27	0.085	8.4	8.4	0.088	0.1
ENSMUSG00000028167	Bdh2	16	18	26	11	23	26	45	14	0.00014	9.4	0.0028	7.1e-05	NA	NA	NA	NA	NA	NA	NA	NA	NA	1.1	64	17	NA	NA	NA	NA	NA	NA	NA	NA	0.042	0.039	0.027	0.064	0.03	0.027	0.015	0.051	5000	0.074	250	9800	NA	NA	NA	NA	NA	NA	NA	NA	NA	0.62	0.011	0.041	NA	NA	NA	NA	NA	NA	NA	NA	NA	NA	NA	0.71	1.8	3.4	NA	NA	NA	NA	NA	1	NA	NA	NA	NA
ENSMUSG00000028331	Trmo	16	16	22	11	21	22	33	14	0.00014	7	0.0028	7.1e-05	12	14	20	7.5	16	32	250	5.3	27	28	38	20	130	410	2300	42	29	30	74	17	0.044	0.042	0.031	0.062	0.033	0.031	0.021	0.048	5000	0.099	250	9800	0.057	0.051	0.035	0.092	0.042	0.021	0.0028	0.13	0.025	0.024	0.018	0.034	0.0051	0.0017	0.00031	0.017	0.024	0.023	0.0093	0.042	3.1e-06	5.1e-05	1.6e-10	0.041	0.11	0.48	0.26	0.29	0.3	0.39	0.18	0.29	0.25	0.23	0.32	0.29
ENSMUSG00000028525	Pde4b	16	17	20	14	24	24	27	21	0.00014	7.7	0.004	7.1e-05	8.9	8.7	12	7.1	5.9	6.8	10	3.4	27	27	30	24	15	17	24	8.9	500	6900	5000	160	0.042	0.042	0.035	0.051	0.029	0.029	0.025	0.033	5000	0.09	170	9800	0.078	0.079	0.059	0.097	0.12	0.1	0.067	0.2	0.026	0.026	0.023	0.029	0.047	0.04	0.029	0.078	0.0014	0.0001	0.00014	0.0042	5.4e-07	4.8e-22	2.6e-28	0.055	0.025	0.088	0.09	0.1	0.077	0.12	0.13	0.021	0.024	0.019	0.031	0.032
ENSMUSG00000028651	Ppie	16	17	22	12	15	16	22	11	0.00014	6.9e-05	0.0028	7.1e-05	120	160	440	51	41	6900	1300	10	18	19	26	13	440	6900	5200	120	16	17	25	11	0.043	0.042	0.032	0.058	0.046	0.044	0.032	0.066	5000	10000	250	9800	0.0059	0.0043	0.0016	0.013	0.017	0.0001	0.00052	0.067	0.038	0.037	0.026	0.052	0.0016	0.0001	0.00013	0.006	0.043	0.042	0.028	0.064	0.0068	4.6e-11	3.1e-13	0.042	0.26	1.1	0.31	0.6	0.62	0.62	16	0.38	16	16	0.26	0.3
ENSMUSG00000028772	Zcchc17	16	16	21	12	38	39	47	32	0.0014	23	30	9.3e-05	82	85	100	65	6.8	8.9	16	3.2	89	89	100	79	440	6900	5100	130	45	45	64	35	0.044	0.043	0.033	0.057	0.018	0.018	0.015	0.022	480	0.03	0.023	7400	0.0085	0.0082	0.0068	0.011	0.1	0.078	0.044	0.22	0.0078	0.0078	0.0068	0.0088	0.0016	0.0001	0.00014	0.0055	0.015	0.015	0.011	0.02	0.00018	3.6e-27	6.5e-31	0.12	1.2	1.9	1.6	0.058	0.2	0.083	0.16	0.068	0.15	0.15	0.36	0.26
ENSMUSG00000028840	Zfp593	16	17	22	13	24	25	35	17	0.00014	8.4	0.0028	7.1e-05	47	52	69	31	3.6	5.1	11	1.5	55	55	70	44	230	6900	4100	61	30	31	57	19	0.042	0.041	0.032	0.054	0.029	0.028	0.02	0.04	5000	0.082	250	9800	0.015	0.013	0.01	0.022	0.19	0.14	0.064	0.47	0.013	0.013	0.0099	0.016	0.0031	0.0001	0.00017	0.011	0.023	0.023	0.012	0.036	2.3e-05	8.9e-21	2e-25	0.71	0.25	0.62	0.42	1.1	1.4	1.4	3.8	0.24	0.42	0.4	0.2	0.14
ENSMUSG00000029022	Miip	16	17	24	11	21	22	32	14	0.00014	6.2	0.0028	7.1e-05	74	91	180	38	64	6900	2100	15	27	29	46	17	340	6900	4900	86	24	25	41	15	0.044	0.042	0.029	0.062	0.033	0.032	0.022	0.048	5000	0.11	250	9800	0.0093	0.0076	0.0038	0.018	0.011	0.0001	0.00033	0.045	0.026	0.024	0.015	0.041	0.0021	0.0001	0.00014	0.0081	0.029	0.028	0.017	0.045	4.5e-06	2.6e-10	1.2e-15	0.13	0.27	0.73	0.38	0.17	0.16	0.17	0.2	0.22	3.2	3.1	0.18	0.19
ENSMUSG00000029036	Atad3a	16	17	21	13	12	13	17	8.9	0.00014	6.9e-05	0.0028	7.1e-05	70	74	120	46	65	6900	2200	15	19	19	25	14	390	6900	5100	100	13	13	18	9.4	0.043	0.042	0.033	0.055	0.057	0.055	0.042	0.078	5000	10000	250	9800	0.0099	0.0093	0.0059	0.015	0.011	0.0001	0.00031	0.046	0.037	0.037	0.028	0.048	0.0018	0.0001	0.00014	0.0067	0.054	0.052	0.038	0.074	45	1.3e-16	5.8e-15	0.029	0.18	1	0.21	1.9	2.5	2	2.5	0.11	2.3	2.5	0.2	0.18
ENSMUSG00000029389	Ddx55	16	16	21	12	21	21	27	16	0.00014	5.5	0.0028	7.1e-05	26	28	42	16	35	6900	1100	9.1	27	27	34	22	170	6900	3700	44	28	27	50	19	0.044	0.042	0.033	0.057	0.033	0.033	0.026	0.042	5000	0.13	250	9800	0.027	0.024	0.017	0.044	0.02	0.0001	0.00066	0.076	0.026	0.025	0.021	0.032	0.004	0.0001	0.00019	0.016	0.025	0.025	0.014	0.037	2.8e-06	4.6e-07	1.3e-12	0.41	0.051	0.32	0.17	0.047	0.15	0.12	3.2	0.1	0.15	0.13	0.16	0.1
ENSMUSG00000029687	Ezh2	16	17	21	13	15	15	19	13	0.00014	6.9e-05	0.0028	7.1e-05	51	51	63	41	3.4	5	15	1.3	15	15	18	13	1100	6900	6200	330	16	16	19	13	0.042	0.042	0.033	0.053	0.045	0.045	0.037	0.055	5000	10000	250	9800	0.014	0.013	0.011	0.017	0.2	0.14	0.045	0.52	0.045	0.045	0.038	0.054	0.00062	0.0001	0.00011	0.0021	0.044	0.044	0.036	0.054	4e+25	8.2e-49	3.3e-23	0.11	0.032	0.4	0.036	1.5	1.6	1.5	0.64	0.027	2.4	2.5	0.029	0.032
ENSMUSG00000029784	Ssmem1	16	17	25	11	NA	1.1	2.2	6.9e-05	NA	2.2	52	2.5	6900	6900	6900	6900	6900	6900	6900	6900	49	56	110	27	6900	6900	6900	6900	6900	6900	6900	6900	0.043	0.041	0.027	0.065	NA	0.62	0.31	10000	NA	0.32	0.013	0.28	0.0001	0.0001	0.0001	0.0001	0.0001	0.0001	0.0001	0.0001	0.014	0.012	0.0063	0.025	0.0001	0.0001	0.0001	0.0001	0.0001	0.0001	0.0001	0.0001	NA	NA	NA	0.77	1.3	1.6	390	16	24	2000	5700	0.3	180	180	1.2	180
ENSMUSG00000030177	Ccdc77	16	16	20	12	22	23	28	18	0.00014	7.3	0.0029	7.1e-05	38	40	56	26	18	39	300	5.6	28	28	35	23	430	6900	5000	120	25	25	33	19	0.045	0.043	0.034	0.058	0.031	0.03	0.025	0.039	5000	0.095	240	9800	0.018	0.017	0.012	0.026	0.038	0.018	0.0023	0.12	0.024	0.024	0.02	0.03	0.0016	0.0001	0.00014	0.0056	0.028	0.028	0.021	0.036	0.036	6.6e-14	2.4e-15	0.094	0.058	0.091	0.056	0.093	0.052	0.093	0.86	0.088	0.87	0.83	0.033	0.047
ENSMUSG00000030315	Vgll4	16	16	21	13	16	16	21	12	0.00014	0.15	0.0028	7.1e-05	21	22	29	15	15	22	120	5.5	27	27	34	22	140	6900	3100	36	20	20	36	14	0.043	0.042	0.033	0.054	0.044	0.043	0.033	0.056	5000	4.7	250	9800	0.034	0.032	0.024	0.047	0.047	0.031	0.0059	0.13	0.026	0.025	0.021	0.032	0.0051	0.0001	0.00023	0.019	0.034	0.034	0.02	0.05	3.4e-06	0.0016	5.3e-09	0.3	0.054	0.43	0.15	0.016	0.015	0.023	0.4	0.016	0.013	0.015	0.16	0.068
ENSMUSG00000030611	Mrps11	16	17	24	12	23	25	38	15	0.00014	8.4	0.0028	7.1e-05	39	47	86	21	1600000000000000	6000	6100	5900	20	21	31	14	520	6900	5500	140	25	27	44	16	0.042	0.04	0.029	0.06	0.03	0.028	0.018	0.045	5000	0.082	250	9800	0.018	0.015	0.0081	0.033	4.3e-16	0.00012	0.00011	0.00012	0.035	0.033	0.022	0.051	0.0013	0.0001	0.00013	0.005	0.027	0.026	0.016	0.042	4e-06	6.6e-10	2.6e-15	0.14	0.43	1.1	0.54	0.65	0.56	0.64	16	1	6.5	6.5	1.4	1.6
ENSMUSG00000030613	Ccdc90b	16	17	25	10	32	35	61	19	0.00014	19	0.0028	7.1e-05	230	460	1700	81	52	6900	1700	13	120	140	300	62	280	6900	4500	69	41	46	140	22	0.045	0.042	0.027	0.067	0.022	0.02	0.011	0.036	5000	0.036	250	9800	0.003	0.0015	0.00041	0.0085	0.013	0.0001	0.00041	0.054	0.0059	0.005	0.0023	0.011	0.0025	0.0001	0.00015	0.01	0.017	0.015	0.0049	0.032	3.7e-06	4e-09	1.5e-14	0.18	0.33	0.49	0.46	0.079	0.071	0.091	950	0.61	3.1	3.1	1	0.83
ENSMUSG00000030689	Ino80e	16	16	20	13	19	19	22	16	0.00014	3.1	0.0028	7.1e-05	66	66	80	55	9.6	17	64	3.3	35	35	40	31	1600	6900	6400	510	19	20	23	17	0.043	0.042	0.035	0.052	0.036	0.037	0.031	0.042	5000	0.22	250	9800	0.01	0.01	0.0087	0.013	0.072	0.04	0.011	0.21	0.02	0.02	0.017	0.022	0.00043	0.0001	0.00011	0.0014	0.036	0.035	0.03	0.042	7.9e+23	4.2e-44	3.3e-20	0.046	0.036	0.3	0.044	0.14	0.12	0.14	1.2	0.2	1.6	1.6	0.075	0.071
ENSMUSG00000030782	Tgfb1i1	16	17	22	13	16	17	21	13	0.00014	0.41	0.0028	7.1e-05	99	100	140	72	14	44	310	4	25	26	31	21	880	6900	6000	250	17	17	22	14	0.042	0.042	0.032	0.054	0.042	0.042	0.033	0.053	5000	1.7	250	9800	0.007	0.0068	0.0049	0.0097	0.05	0.016	0.0022	0.17	0.027	0.027	0.022	0.033	0.00079	0.0001	0.00012	0.0028	0.041	0.04	0.032	0.051	2.3e+16	2.8e-32	6.5e-16	0.11	0.1	2.8	0.12	0.068	0.064	0.066	4.3	0.68	8.2	8.2	0.27	0.29
ENSMUSG00000030878	Cdr2	16	16	19	13	15	15	18	12	0.00014	6.9e-05	0.0028	7.1e-05	31	31	36	27	14	18	40	6.8	40	40	44	36	60	83	410	24	22	21	44	14	0.044	0.043	0.037	0.052	0.047	0.046	0.039	0.057	5000	10000	250	9800	0.022	0.023	0.02	0.025	0.049	0.039	0.017	0.1	0.017	0.017	0.016	0.02	0.012	0.0084	0.0017	0.029	0.032	0.033	0.016	0.049	1.5e-06	1.4e-14	2.1e-20	0.36	0.08	0.56	0.13	0.068	0.063	0.061	0.13	0.079	0.094	0.1	0.15	0.12
ENSMUSG00000031840	Rab3a	16	17	22	12	26	26	35	20	0.00014	10	0.0029	7.1e-05	22	24	33	14	15	22	88	5.6	42	43	55	33	99	200	1400	33	43	40	200	23	0.042	0.041	0.032	0.056	0.027	0.026	0.02	0.035	5000	0.068	240	9800	0.032	0.029	0.021	0.049	0.047	0.032	0.0079	0.12	0.016	0.016	0.013	0.021	0.007	0.0035	0.0005	0.021	0.016	0.017	0.0034	0.03	1.1e-06	7.6e-09	8.6e-15	0.74	0.44	1	0.77	0.17	0.097	0.19	1.2	0.21	0.18	0.16	0.25	0.2
ENSMUSG00000031930	Wwp2	16	16	20	13	20	20	24	17	0.00014	4	0.0028	7.1e-05	110	120	150	86	6.2	11	44	2.2	26	26	30	22	1500	6900	6400	480	20	20	25	17	0.043	0.042	0.035	0.053	0.035	0.035	0.029	0.042	5000	0.17	250	9800	0.0062	0.006	0.0045	0.0081	0.11	0.064	0.016	0.32	0.027	0.027	0.023	0.031	0.00045	0.0001	0.00011	0.0014	0.034	0.034	0.028	0.041	1.1e+28	5.9e-49	6.5e-21	0.0087	0.088	0.45	0.095	0.1	0.13	0.1	2.5	0.034	3.5	3.5	0.048	0.046
ENSMUSG00000032305	Fam219b	16	16	22	12	23	23	30	18	0.00014	7.7	0.0028	7.1e-05	39	40	52	29	22	32	160	8.3	43	44	53	36	140	6900	3100	41	32	32	68	20	0.044	0.042	0.032	0.058	0.03	0.03	0.023	0.039	5000	0.09	250	9800	0.018	0.017	0.013	0.024	0.032	0.021	0.0042	0.084	0.016	0.016	0.013	0.02	0.0048	0.0001	0.00023	0.017	0.022	0.022	0.01	0.034	4.8e-06	4.8e-05	2.3e-10	0.07	0.045	0.29	0.22	0.036	0.052	0.046	0.26	0.029	0.025	0.018	0.28	0.11
ENSMUSG00000032342	Mto1	16	17	24	12	27	28	38	20	0.00014	12	0.0028	7.1e-05	160	170	260	100	17	53	380	5	48	50	63	38	890	6900	6000	250	28	30	41	21	0.042	0.041	0.029	0.059	0.026	0.025	0.018	0.035	5000	0.06	250	9800	0.0044	0.0041	0.0027	0.0068	0.04	0.013	0.0018	0.14	0.014	0.014	0.011	0.018	0.00078	0.0001	0.00012	0.0028	0.024	0.023	0.017	0.033	1700	6.5e-18	1.1e-14	0.11	0.27	0.68	0.32	0.015	0.012	0.013	4.9	0.23	3.7	3.6	0.18	0.17
ENSMUSG00000032565	Nudt16	16	17	25	11	31	34	58	18	0.00014	18	0.0028	7.1e-05	41	54	110	19	2.4	3.4	7.7	1	44	51	110	24	350	6900	4800	89	37	42	100	20	0.043	0.04	0.028	0.064	0.023	0.02	0.012	0.038	5000	0.039	250	9800	0.017	0.013	0.0066	0.037	0.29	0.2	0.09	0.69	0.016	0.013	0.0066	0.029	0.002	0.0001	0.00014	0.0078	0.019	0.017	0.0069	0.035	1.6e-06	1.8e-07	3e-13	0.8	2	3.2	2.7	0.41	1.4	0.51	49	1.6	3.1	3.1	0.96	1.2
ENSMUSG00000033157	Abhd10	16	16	22	11	17	18	25	13	0.00014	2.5	0.0028	7.1e-05	22	23	32	16	63000000000000	6300	6400	1500	35	36	45	27	110	6900	2500	32	24	24	55	14	0.044	0.042	0.032	0.061	0.04	0.039	0.028	0.055	5000	0.27	250	9800	0.031	0.03	0.022	0.042	1.1e-14	0.00011	0.00011	0.00045	0.02	0.02	0.015	0.025	0.006	0.0001	0.00028	0.021	0.029	0.029	0.013	0.048	2.4e-06	3.6e-08	8.7e-14	0.73	0.48	1.4	0.87	0.19	0.25	0.22	0.11	0.093	0.08	0.079	0.35	0.21
ENSMUSG00000033318	Gstt2	16	17	25	10	NA	1.1	65	15	NA	1.1	30	1.2	NA	NA	NA	NA	NA	NA	NA	NA	NA	NA	NA	NA	NA	NA	NA	NA	NA	NA	NA	NA	0.045	0.042	0.028	0.067	NA	0.62	0.011	0.045	NA	0.62	0.023	0.59	NA	NA	NA	NA	NA	NA	NA	NA	NA	NA	NA	NA	NA	NA	NA	NA	NA	NA	NA	NA	NA	NA	NA	0.74	7.2e-09	0.75	NA	NA	NA	NA	NA	NA	NA	NA	NA	NA
ENSMUSG00000033458	Fan1	16	16	21	13	29	29	37	23	0.00014	13	0.0031	7.1e-05	43	46	66	30	NA	6000	6200	6100	47	48	61	38	170	6900	3400	50	41	40	88	26	0.043	0.042	0.033	0.055	0.024	0.024	0.019	0.03	5000	0.053	220	9800	0.016	0.015	0.01	0.023	NA	0.00012	0.00011	0.00011	0.015	0.015	0.011	0.018	0.004	0.0001	0.0002	0.014	0.017	0.017	0.0079	0.027	4.1e-06	1.4e-07	5.7e-13	0.0068	0.032	0.16	0.16	0.2	0.13	0.22	1.1	0.14	0.39	0.37	0.13	0.095
ENSMUSG00000033475	Tomm6	16	16	22	12	21	22	31	15	0.00014	6.6	0.0028	7.1e-05	150	160	250	96	13	79	360	3.6	80	83	120	58	320	6900	4700	83	25	26	42	16	0.044	0.042	0.032	0.059	0.032	0.031	0.022	0.046	5000	0.1	250	9800	0.0047	0.0044	0.0028	0.0072	0.053	0.0088	0.0019	0.19	0.0087	0.0084	0.006	0.012	0.0022	0.0001	0.00015	0.0084	0.028	0.027	0.017	0.042	0.00029	4.4e-12	1.3e-15	0.092	0.42	1	0.58	0.29	0.56	0.33	9.1	1.5	4.3	4.3	0.73	0.7
ENSMUSG00000033610	Pank1	16	17	22	11	20	20	27	15	0.00014	4.4	0.0028	7.1e-05	25	25	34	19	9.9	17	63	3.5	36	36	44	29	80	370	1700	23	34	31	220	18	0.044	0.042	0.031	0.061	0.035	0.035	0.026	0.047	5000	0.16	250	9800	0.028	0.027	0.021	0.037	0.07	0.042	0.011	0.2	0.019	0.019	0.016	0.024	0.0086	0.0019	0.00041	0.03	0.021	0.022	0.0032	0.039	1.2e-06	1.5e-11	1.9e-17	0.096	0.22	0.78	0.61	0.14	0.083	0.14	1.1	0.053	0.028	0.025	0.22	0.079
ENSMUSG00000034460	Six4	16	17	20	14	16	16	19	14	0.00014	6.9e-05	0.0028	7.1e-05	18	19	22	15	12	15	33	5.7	25	25	29	22	67	100	600	25	25	23	52	16	0.042	0.042	0.035	0.05	0.043	0.042	0.037	0.05	5000	10000	250	9800	0.038	0.037	0.031	0.046	0.059	0.047	0.021	0.12	0.028	0.027	0.024	0.032	0.01	0.0067	0.0012	0.028	0.028	0.03	0.013	0.043	4.7e-06	1.9e-18	9e-24	0.032	0.0063	0.24	0.029	0.21	0.21	0.2	0.14	0.008	0.017	0.019	0.043	0.016
ENSMUSG00000035597	Prpf39	16	17	19	14	19	19	21	17	0.00014	2.5	0.0029	7.1e-05	57	57	65	50	9.5	13	34	4	24	24	26	22	3100	6900	6800	1200	19	19	21	17	0.042	0.042	0.037	0.048	0.037	0.037	0.033	0.04	5000	0.28	240	9800	0.012	0.012	0.011	0.014	0.073	0.052	0.021	0.18	0.029	0.029	0.027	0.032	0.00022	0.0001	0.0001	0.00057	0.036	0.037	0.033	0.04	2.4e+65	3.9e-86	9.2e-21	0.007	0.017	0.23	0.016	0.07	0.051	0.071	0.17	0.0077	1.1	1.1	0.034	0.035
ENSMUSG00000036136	Fam110c	16	17	22	13	20	21	26	16	0.00014	4.7	0.0028	7.1e-05	13	14	18	9.8	8.7	11	25	4	28	28	33	24	27	36	65	13	58	100	1000	26	0.042	0.042	0.032	0.055	0.034	0.033	0.026	0.043	5000	0.15	250	9800	0.051	0.048	0.039	0.071	0.08	0.061	0.027	0.18	0.025	0.024	0.021	0.029	0.025	0.02	0.011	0.054	0.012	0.0068	0.00067	0.027	6.9e-07	3.5e-05	2.4e-11	0.28	0.031	0.16	0.077	0.098	0.13	0.19	0.37	0.035	0.023	0.028	0.047	0.013
ENSMUSG00000036282	Naa30	16	16	20	13	27	27	31	23	0.00015	11	9.6	7.1e-05	26	26	31	21	17	20	36	8.7	53	53	61	47	17	21	32	8.9	260	6900	3300	110	0.045	0.044	0.035	0.055	0.026	0.026	0.023	0.03	4800	0.061	0.072	9800	0.027	0.026	0.023	0.033	0.042	0.035	0.019	0.079	0.013	0.013	0.011	0.015	0.041	0.033	0.021	0.078	0.0026	0.0001	0.00021	0.0066	2.6e-07	3e-23	7.8e-30	0.025	0.078	0.28	0.041	0.12	0.045	0.16	0.11	0.052	0.047	0.058	0.036	0.083
ENSMUSG00000036372	Tmem258	16	17	22	13	19	19	26	13	0.00014	3	0.0028	7.1e-05	500	650	1800	220	27	6900	910	6.9	29	30	42	21	540	6900	5500	140	20	20	30	14	0.042	0.042	0.032	0.055	0.037	0.036	0.026	0.052	5000	0.23	250	9800	0.0014	0.0011	0.00038	0.0031	0.026	0.0001	0.00076	0.1	0.024	0.023	0.017	0.033	0.0013	0.0001	0.00013	0.0048	0.035	0.034	0.023	0.049	220000000	6e-22	1.3e-13	0.11	0.24	0.8	0.27	0.046	0.042	0.044	340	0.38	48	48	0.15	0.18
ENSMUSG00000036948	Map11	16	16	19	13	22	23	28	18	0.00014	6.9	0.0029	7.1e-05	49	52	80	32	51	6900	1500	14	18	18	23	14	970	6900	6100	280	23	24	30	18	0.044	0.043	0.036	0.054	0.031	0.03	0.024	0.039	5000	0.1	240	9800	0.014	0.013	0.0087	0.022	0.014	0.0001	0.00045	0.051	0.038	0.038	0.03	0.048	0.00072	0.0001	0.00011	0.0025	0.03	0.029	0.023	0.038	1900	8.1e-22	1.5e-18	0.16	0.11	0.43	0.13	0.84	1.8	0.88	0.58	0.14	3.3	3.2	0.29	0.33
ENSMUSG00000037339	Fam53a	16	17	20	13	25	25	30	21	0.00014	8.9	0.0032	7.1e-05	71	72	88	57	9.4	14	32	3.8	38	38	44	32	1300	6900	6300	410	26	26	32	22	0.042	0.042	0.035	0.052	0.028	0.027	0.023	0.033	5000	0.078	220	9800	0.0098	0.0097	0.0079	0.012	0.074	0.051	0.022	0.18	0.018	0.018	0.016	0.021	0.00052	0.0001	0.00011	0.0017	0.027	0.027	0.022	0.032	330000000	4.1e-20	1.4e-11	0.012	0.085	0.35	0.091	0.021	0.017	0.021	0.18	0.018	0.89	0.86	0.06	0.056
ENSMUSG00000037904	Ankrd9	16	17	23	12	19	20	27	14	0.00014	3.6	0.0028	7.1e-05	19	21	30	12	1400000	1600	1700	1600	33	34	44	25	120	6900	2600	34	27	27	68	16	0.042	0.041	0.03	0.058	0.036	0.035	0.025	0.051	5000	0.19	250	9800	0.037	0.033	0.023	0.059	5e-07	0.00042	0.00041	0.00043	0.021	0.02	0.016	0.027	0.0056	0.0001	0.00027	0.02	0.026	0.026	0.01	0.044	1.7e-06	4.8e-06	8.4e-12	0.39	0.095	0.49	0.29	0.13	0.14	0.21	0.11	0.38	0.33	0.32	0.48	0.38
ENSMUSG00000038535	Zfp280d	16	16	21	12	16	16	19	13	0.00014	0.2	0.0028	7.1e-05	28	30	37	22	14	40	300	4.1	21	21	25	18	460	6900	5200	130	17	17	20	14	0.044	0.043	0.033	0.056	0.044	0.044	0.037	0.053	5000	3.4	250	9800	0.024	0.023	0.019	0.032	0.05	0.017	0.0023	0.17	0.033	0.033	0.028	0.039	0.0015	0.0001	0.00013	0.0053	0.042	0.042	0.034	0.05	2.1	5.6e-13	1.2e-12	0.042	0.02	0.31	0.031	0.0038	0.0059	0.0059	3	0.13	0.84	0.86	0.056	0.062
ENSMUSG00000038569	Rad9b	16	17	21	13	36	37	49	28	0.00018	21	26	7.1e-05	90	110	200	48	6900	6900	6900	6900	45	46	63	34	580	6900	5500	160	41	42	60	31	0.042	0.042	0.033	0.053	0.019	0.019	0.014	0.024	3800	0.033	0.027	9800	0.0077	0.0065	0.0034	0.015	0.0001	0.0001	0.0001	0.0001	0.015	0.015	0.011	0.021	0.0012	0.0001	0.00013	0.0043	0.017	0.017	0.012	0.023	1e-05	3.1e-19	3.1e-24	0.62	0.51	0.91	0.66	2.4	4.9	2.7	320	0.5	2.8	2.8	0.42	0.46
ENSMUSG00000038671	Arfrp1	16	17	20	13	23	23	28	19	0.00014	6.9	0.0029	7.1e-05	87	89	120	66	8.6	13	40	3.3	41	42	49	36	1200	6900	6300	360	24	24	29	20	0.043	0.042	0.035	0.052	0.03	0.03	0.025	0.037	5000	0.1	240	9800	0.008	0.0078	0.006	0.01	0.081	0.052	0.017	0.21	0.017	0.017	0.014	0.02	0.00058	0.0001	0.00011	0.0019	0.029	0.029	0.024	0.035	1000000	5.9e-21	6.2e-15	0.054	0.016	0.15	0.019	0.18	0.14	0.18	0.99	0.09	1.5	1.4	0.11	0.095
ENSMUSG00000039001	Rps21	16	17	24	12	25	27	46	16	0.00014	11	0.0028	7.1e-05	480	6900	6100	110	28	6900	950	7.3	15	15	20	11	1500	6900	6400	440	26	28	49	16	0.043	0.041	0.029	0.06	0.027	0.025	0.015	0.043	5000	0.061	250	9800	0.0014	0.0001	0.00011	0.0066	0.025	0.0001	0.00073	0.095	0.046	0.045	0.034	0.062	0.00047	0.0001	0.00011	0.0016	0.026	0.024	0.014	0.042	2.1e-05	5.6e-13	1.1e-17	0.53	1	1.9	1.1	0.012	0.011	0.012	790000	0.079	420	420	1.9	2
ENSMUSG00000039531	Zup1	16	16	20	13	15	16	19	13	0.00014	6.9e-05	0.0028	7.1e-05	49	50	66	37	32	6900	910	8.7	23	23	26	20	990	6900	6100	290	16	16	19	13	0.043	0.042	0.035	0.052	0.045	0.044	0.037	0.054	5000	10000	250	9800	0.014	0.014	0.01	0.019	0.022	0.0001	0.00076	0.079	0.03	0.03	0.026	0.034	0.0007	0.0001	0.00011	0.0024	0.044	0.043	0.036	0.052	12000	4.3e-17	5.1e-13	0.0063	0.0072	0.18	0.0076	0.12	0.12	0.12	1.4	0.0098	0.93	0.94	0.055	0.051
ENSMUSG00000039737	Prkrip1	16	16	22	12	16	17	23	12	0.00014	1.2	0.0028	7.1e-05	32	34	47	23	38	6900	1400	9.4	24	25	32	19	290	6900	4500	79	18	19	28	12	0.044	0.042	0.032	0.059	0.043	0.042	0.03	0.059	5000	0.58	250	9800	0.021	0.02	0.015	0.03	0.018	0.0001	0.00051	0.074	0.028	0.028	0.021	0.037	0.0024	0.0001	0.00016	0.0088	0.038	0.037	0.024	0.056	0.00075	4.2e-09	3.2e-12	0.11	0.41	1.3	0.54	0.056	0.04	0.046	4.1	0.13	0.76	0.78	0.056	0.057
ENSMUSG00000040364	Sec1	16	17	24	11	24	26	39	16	0.00014	10	0.0028	7.1e-05	16	20	31	8.1	NA	6900	6900	6.9e-05	15	15	19	12	180	200	1000	91	29	31	54	18	0.043	0.041	0.029	0.062	0.028	0.027	0.018	0.042	5000	0.07	250	9800	0.043	0.035	0.022	0.085	NA	0.0001	0.0001	10000	0.047	0.046	0.037	0.058	0.0038	0.0035	0.00069	0.0076	0.024	0.023	0.013	0.039	4.8e-06	3e-38	1.4e-43	0.73	0.29	0.76	0.31	1.1	2.9	1.1	3.6	1.3	2.9	2.9	1.9	2
ENSMUSG00000040877	Wdr25	16	16	20	13	30	31	38	24	0.00014	15	0.017	7.1e-05	77	81	110	54	22	45	300	6.6	44	44	54	36	820	6900	5900	230	32	32	43	25	0.044	0.043	0.035	0.055	0.023	0.023	0.018	0.029	4900	0.047	42	9800	0.0091	0.0085	0.0062	0.013	0.032	0.015	0.0023	0.1	0.016	0.016	0.013	0.02	0.00085	0.0001	0.00012	0.003	0.022	0.021	0.016	0.028	0.68	8.6e-14	5.9e-14	0.28	0.28	0.62	0.32	0.045	0.21	0.047	1.7	0.11	1.3	1.3	0.069	0.065
ENSMUSG00000041846	Ppp4r3a	16	17	19	15	21	20	22	19	0.00014	4.2	0.0033	7.1e-05	34	34	39	31	23	27	62	12	29	28	31	26	1400	6900	6300	440	21	21	23	19	0.042	0.042	0.037	0.047	0.034	0.034	0.031	0.037	5000	0.17	210	9800	0.02	0.02	0.018	0.023	0.03	0.025	0.011	0.058	0.024	0.024	0.022	0.026	0.00051	0.0001	0.00011	0.0016	0.033	0.033	0.03	0.036	1.3e+21	2.4e-64	3.2e-43	0.19	0.036	0.3	0.045	0.095	0.057	0.092	0.094	0.12	0.6	0.59	0.082	0.08
ENSMUSG00000041911	Dlx1	16	16	20	13	26	26	32	22	0.00014	10	0.0032	7.1e-05	13	13	16	9.2	6.7	8.1	14	3.4	29	29	34	25	35	42	68	19	83	140	1400	38	0.043	0.042	0.034	0.054	0.026	0.026	0.021	0.032	5000	0.067	220	9800	0.055	0.053	0.042	0.075	0.1	0.085	0.05	0.2	0.024	0.024	0.021	0.028	0.02	0.017	0.01	0.037	0.0084	0.0051	0.0005	0.018	1.4e-06	5.2e-13	7.4e-19	0.015	0.09	0.28	0.17	0.2	0.2	0.26	0.12	0.009	0.022	0.011	0.011	0.06
ENSMUSG00000042564	Fam227a	16	17	26	11	25	27	44	16	0.00014	11	0.0028	7.1e-05	82	150	540	29	NA	NA	NA	NA	24	27	42	15	490	6900	5400	120	28	30	54	17	0.043	0.04	0.027	0.065	0.028	0.026	0.016	0.044	5000	0.065	250	9800	0.0084	0.0045	0.0013	0.024	NA	NA	NA	NA	0.028	0.026	0.017	0.046	0.0014	0.0001	0.00013	0.0056	0.025	0.023	0.013	0.042	3.6e-06	8.3e-06	3e-11	0.13	0.92	1.9	1.2	0.54	0.52	0.57	NA	0.62	9	9	0.64	0.72
ENSMUSG00000042572	Ube2q1	16	16	19	14	17	17	20	14	0.00014	0.91	0.0028	7.1e-05	49	50	58	42	1.9	2.6	5.2	0.83	30	30	34	26	1200	6900	6200	360	17	18	21	15	0.043	0.042	0.036	0.05	0.041	0.041	0.035	0.048	5000	0.77	250	9800	0.014	0.014	0.012	0.017	0.37	0.27	0.13	0.84	0.023	0.023	0.02	0.026	0.00058	0.0001	0.00011	0.0019	0.04	0.039	0.033	0.046	2000000000000	2.9e-33	6e-21	0.13	0.096	0.53	0.11	0.27	0.34	0.29	0.37	0.14	1	1	0.098	0.092
ENSMUSG00000042770	Hebp1	16	17	25	11	18	19	27	12	0.00014	2.9	0.0028	7.1e-05	280	380	1100	120	28	6900	930	7.4	58	62	94	39	320	6900	4700	81	20	21	35	13	0.043	0.04	0.028	0.062	0.039	0.037	0.025	0.057	5000	0.24	250	9800	0.0025	0.0018	0.00066	0.0057	0.025	0.0001	0.00075	0.094	0.012	0.011	0.0073	0.018	0.0022	0.0001	0.00015	0.0085	0.034	0.033	0.02	0.053	0.15	1.1e-15	1.6e-16	0.69	0.041	0.35	0.076	0.54	0.57	0.57	520	6.1	51	51	1.6	1.8
ENSMUSG00000042814	Mcts2	16	16	21	13	25	26	34	19	0.00014	10	0.0029	7.1e-05	66	69	94	47	17	43	320	5.3	57	57	70	47	270	6900	4200	77	30	31	50	21	0.043	0.042	0.033	0.054	0.027	0.027	0.02	0.036	5000	0.07	240	9800	0.011	0.01	0.0073	0.015	0.04	0.016	0.0021	0.13	0.012	0.012	0.0099	0.015	0.0026	0.0001	0.00016	0.009	0.023	0.022	0.014	0.033	5.1e-05	4.6e-07	2.3e-11	0.0067	0.025	0.073	0.044	0.18	0.38	0.24	3.4	0.041	0.15	0.14	0.37	0.26
ENSMUSG00000043290	Zfp784	16	16	24	11	24	25	34	17	0.00014	9.4	0.0028	7.1e-05	26	30	45	16	4.9	7	17	2	44	45	62	32	170	6900	3400	44	33	34	80	20	0.044	0.042	0.029	0.064	0.029	0.028	0.02	0.04	5000	0.074	250	9800	0.026	0.023	0.015	0.042	0.14	0.099	0.041	0.35	0.016	0.015	0.011	0.021	0.0042	0.0001	0.0002	0.016	0.021	0.021	0.0087	0.035	2e-06	6.2e-09	1.3e-14	0.67	0.78	1.6	1.4	0.3	0.26	0.41	1.3	0.12	0.12	0.12	0.33	0.19
ENSMUSG00000043831	Lysmd4	16	16	22	12	21	22	30	15	0.00014	6.1	0.0028	7.1e-05	15	17	23	10	12	18	74	4.5	24	25	34	18	230	6900	3900	63	25	26	44	17	0.044	0.042	0.032	0.059	0.033	0.032	0.023	0.045	5000	0.11	250	9800	0.045	0.042	0.03	0.07	0.058	0.038	0.0093	0.15	0.028	0.028	0.021	0.038	0.0031	0.0001	0.00018	0.011	0.027	0.027	0.016	0.041	4.1e-06	1.2e-09	5e-15	0.046	0.074	0.22	0.12	0.35	0.29	0.41	1.3	0.03	0.092	0.076	0.027	0.035
ENSMUSG00000044224	Dnajc21	16	17	23	12	17	18	25	12	0.00014	1.7	0.0028	7.1e-05	85	88	120	64	26	2700	730	7.5	29	30	38	22	610	6900	5700	170	18	19	27	13	0.043	0.041	0.03	0.059	0.041	0.039	0.028	0.057	5000	0.41	250	9800	0.0082	0.0079	0.006	0.011	0.026	0.00026	0.00095	0.092	0.024	0.023	0.018	0.031	0.0011	0.0001	0.00012	0.0041	0.039	0.037	0.026	0.055	4100000	1.2e-20	4.9e-14	0.041	0.08	0.46	0.1	0.18	0.25	0.19	2.4	0.17	2.3	2.3	0.19	0.18
ENSMUSG00000044573	Acp1	16	17	22	12	26	26	33	21	0.00014	11	0.0029	7.1e-05	160	160	210	120	23	41	280	8	81	81	98	68	900	6900	6000	260	28	28	36	22	0.043	0.041	0.031	0.058	0.026	0.026	0.021	0.033	5000	0.066	240	9800	0.0044	0.0043	0.0033	0.0058	0.029	0.017	0.0025	0.087	0.0086	0.0085	0.0071	0.01	0.00077	0.0001	0.00012	0.0027	0.025	0.025	0.02	0.032	240	3.7e-22	8.8e-20	0.046	1.1	2.2	1.2	0.024	0.01	0.023	0.28	0.64	2.6	2.6	0.47	0.45
ENSMUSG00000045160	Bola3	16	17	25	11	74	77	110	51	0.0025	61	93	0.00013	42	70	100	16	86	6900	2300	22	71	73	100	52	190	230	2400	76	140	140	1400	64	0.043	0.041	0.028	0.064	0.0094	0.009	0.0062	0.013	280	0.011	0.0075	5500	0.017	0.0099	0.0069	0.044	0.008	0.0001	0.0003	0.032	0.0098	0.0095	0.0069	0.013	0.0036	0.003	0.00029	0.0092	0.0051	0.0051	0.00048	0.011	5.4e-07	4e-25	2.1e-31	0.39	6.2	7.5	7.1	2.7	12	3	22	0.88	2.9	2.8	1.6	1.9
ENSMUSG00000045275	Lca5l	16	17	25	11	NA	1.1	65	19	NA	1.1	35	1.2	NA	NA	NA	NA	NA	NA	NA	NA	NA	NA	NA	NA	NA	NA	NA	NA	NA	NA	NA	NA	0.044	0.042	0.028	0.064	NA	0.62	0.011	0.036	NA	0.62	0.02	0.58	NA	NA	NA	NA	NA	NA	NA	NA	NA	NA	NA	NA	NA	NA	NA	NA	NA	NA	NA	NA	NA	NA	NA	0.65	1.7	1.1	NA	NA	NA	NA	NA	NA	NA	NA	NA	NA
ENSMUSG00000045438	Cox19	16	17	23	12	51	51	66	40	0.00087	35	48	8.2e-05	25	34	45	14	13	18	38	5.4	75	77	96	60	78	110	230	35	130	180	1900	57	0.042	0.041	0.03	0.058	0.014	0.013	0.01	0.017	800	0.02	0.015	8500	0.027	0.021	0.015	0.05	0.054	0.038	0.018	0.13	0.0092	0.009	0.0072	0.012	0.0089	0.0066	0.003	0.02	0.0055	0.0039	0.00036	0.012	8.5e-07	2e-15	1.7e-21	0.14	2.3	3.2	3.3	0.3	1.2	0.44	0.23	0.79	0.85	0.85	0.62	0.93
ENSMUSG00000045854	Lyrm2	16	16	22	11	23	25	39	15	0.00014	9.6	0.0028	7.1e-05	69	77	120	41	28	390	760	8.1	77	80	120	54	210	6900	4000	56	30	31	73	17	0.045	0.042	0.031	0.062	0.03	0.028	0.018	0.046	5000	0.072	250	9800	0.01	0.009	0.0057	0.017	0.025	0.0018	0.00091	0.085	0.009	0.0087	0.006	0.013	0.0032	0.0001	0.00017	0.012	0.023	0.022	0.0095	0.041	4.2e-05	1.8e-12	7.5e-17	0.11	1.6	3	2.3	0.19	0.43	0.23	8.4	0.6	0.74	0.73	0.71	0.59
ENSMUSG00000046185	Zfp84	16	17	21	13	19	19	24	15	0.00014	2.8	0.0028	7.1e-05	12	13	16	8.9	7.8	11	26	3.4	24	24	28	20	41	52	110	19	42	39	510	21	0.042	0.042	0.033	0.054	0.037	0.036	0.029	0.046	5000	0.24	250	9800	0.057	0.055	0.043	0.078	0.089	0.066	0.027	0.21	0.029	0.029	0.024	0.035	0.017	0.013	0.0061	0.037	0.016	0.018	0.0014	0.033	1.2e-06	4.4e-13	5.1e-19	0.14	0.069	0.18	0.083	0.19	0.17	0.24	0.31	0.067	0.046	0.039	0.062	0.057
ENSMUSG00000047281	Sfn	16	17	25	10	31	33	51	20	0.00014	17	0.0028	7.1e-05	62	89	220	25	NA	3400	6900	6.9e-05	37	40	66	23	380	6900	5000	100	36	39	76	22	0.044	0.042	0.027	0.067	0.023	0.021	0.013	0.035	5000	0.041	250	9800	0.011	0.0078	0.0031	0.027	NA	0.00021	0.0001	10000	0.019	0.017	0.01	0.03	0.0018	0.0001	0.00014	0.0069	0.019	0.018	0.0092	0.032	2.1e-06	3.2e-06	6.7e-12	0.22	0.97	1.3	1.2	0.37	0.49	0.43	8.3	0.1	1.5	1.5	0.097	0.1
ENSMUSG00000048458	Inka2	16	16	21	12	24	25	34	18	0.00014	9.1	0.0028	7.1e-05	20	22	31	13	470000000000000	4900	5000	4800	37	38	50	27	120	6900	2500	32	38	37	160	21	0.044	0.042	0.033	0.057	0.029	0.028	0.021	0.039	5000	0.076	250	9800	0.034	0.031	0.022	0.054	1.5e-15	0.00014	0.00014	0.00014	0.019	0.018	0.014	0.025	0.0059	0.0001	0.00028	0.021	0.018	0.019	0.0042	0.033	1.2e-06	9.3e-10	1.2e-15	0.3	0.23	0.57	0.6	0.26	0.19	0.29	0.29	0.13	0.11	0.097	0.18	0.12
ENSMUSG00000048478	Spata33	16	17	24	11	26	28	43	17	0.00014	12	0.0028	7.1e-05	40	47	76	23	26	120	650	7.7	42	44	65	29	260	6900	4100	73	32	34	70	19	0.043	0.042	0.029	0.061	0.027	0.025	0.016	0.041	5000	0.058	250	9800	0.017	0.015	0.0092	0.03	0.026	0.0059	0.0011	0.09	0.016	0.016	0.011	0.024	0.0027	0.0001	0.00017	0.0095	0.022	0.02	0.0099	0.037	1.7e-05	5.9e-18	1e-22	0.14	0.64	1.3	0.97	0.16	0.09	0.14	7.9	2.1	3.6	3.6	1.4	1.7
ENSMUSG00000048490	Nrip1	16	16	20	13	19	19	22	17	0.00014	4	0.0028	7.1e-05	11	12	14	9.1	5.9	7.7	15	2.7	28	27	31	24	10	13	20	5.1	370	6900	4500	120	0.044	0.044	0.035	0.054	0.036	0.036	0.031	0.042	5000	0.18	250	9800	0.06	0.058	0.05	0.076	0.12	0.09	0.046	0.25	0.025	0.025	0.022	0.029	0.069	0.055	0.035	0.14	0.0019	0.0001	0.00016	0.0057	3.5e-07	5e-13	1.8e-19	0.052	0.015	0.1	0.1	0.069	0.065	0.083	0.099	0.11	0.1	0.11	0.079	0.2
ENSMUSG00000048895	Cdk5r1	16	16	22	12	19	20	25	15	0.00014	3.7	0.0028	7.1e-05	17	19	25	12	14	24	160	4.9	15	15	20	12	420	6900	5000	120	21	21	28	16	0.043	0.042	0.032	0.057	0.036	0.035	0.028	0.046	5000	0.19	250	9800	0.04	0.037	0.028	0.059	0.049	0.029	0.0043	0.14	0.046	0.045	0.035	0.059	0.0017	0.0001	0.00014	0.0059	0.033	0.033	0.025	0.042	0.0051	2.2e-08	1.1e-10	0.039	0.065	0.38	0.09	0.059	0.028	0.054	0.74	0.12	1.1	1	0.28	0.35
ENSMUSG00000049287	Iba57	16	17	22	12	26	27	37	20	0.00014	11	0.0029	7.1e-05	18	20	26	12	20	30	120	7.8	38	38	49	30	80	110	400	33	46	44	250	25	0.044	0.042	0.031	0.059	0.026	0.025	0.019	0.035	5000	0.061	240	9800	0.038	0.035	0.027	0.056	0.035	0.023	0.0059	0.089	0.018	0.018	0.014	0.023	0.0086	0.0062	0.0017	0.021	0.015	0.016	0.0028	0.028	1.4e-06	7.9e-07	1.1e-12	0.034	0.026	0.066	0.032	0.12	0.068	0.14	0.19	0.052	0.043	0.043	0.081	0.054
ENSMUSG00000049300	Prmt6	16	16	19	13	22	22	26	18	0.00014	6.3	0.0029	7.1e-05	21	22	28	16	4.9	6.6	13	2.2	36	36	43	31	58	79	250	25	42	38	240	22	0.044	0.044	0.036	0.054	0.032	0.032	0.026	0.039	5000	0.11	240	9800	0.033	0.031	0.025	0.043	0.14	0.1	0.052	0.32	0.019	0.019	0.016	0.023	0.012	0.0088	0.0028	0.028	0.017	0.018	0.0029	0.031	1.1e-06	1.2e-11	1.3e-17	0.51	0.28	0.81	0.42	0.056	0.074	0.077	0.41	0.43	0.53	0.51	0.27	0.34
ENSMUSG00000049907	Rasl11b	16	17	25	11	20	22	32	14	0.00014	5.9	0.0028	7.1e-05	6.4	7.8	12	3.5	14	30	220	4.4	30	31	47	20	68	110	450	25	35	36	280	17	0.043	0.041	0.028	0.064	0.034	0.032	0.021	0.051	5000	0.12	250	9800	0.11	0.089	0.059	0.2	0.05	0.023	0.0031	0.16	0.023	0.022	0.015	0.035	0.01	0.0063	0.0015	0.028	0.02	0.02	0.0025	0.042	4.6e-06	0.097	4.4e-07	0.74	0.14	0.54	0.31	0.81	1.5	1.2	0.64	0.69	0.48	0.49	0.36	0.55
ENSMUSG00000050471	Fam118b	16	16	22	12	18	18	23	14	0.00014	2.9	0.0028	7.1e-05	58	60	76	46	69	6900	1900	19	37	38	44	31	590	6900	5600	160	19	19	25	15	0.045	0.043	0.032	0.06	0.039	0.038	0.03	0.05	5000	0.24	250	9800	0.012	0.012	0.0092	0.015	0.01	0.0001	0.00037	0.037	0.019	0.018	0.016	0.022	0.0012	0.0001	0.00012	0.0042	0.037	0.036	0.027	0.047	8.7	4.9e-13	4.2e-12	0.13	0.028	0.18	0.033	0.082	0.055	0.076	0.42	0.059	0.53	0.53	0.22	0.2
ENSMUSG00000050890	Pdik1l	16	16	20	13	20	20	25	16	0.00014	4	0.0028	7.1e-05	11	12	15	8.3	11	14	32	5.4	25	25	29	21	30	36	64	15	56	72	1000	25	0.043	0.042	0.034	0.054	0.035	0.035	0.028	0.043	5000	0.17	250	9800	0.061	0.058	0.046	0.084	0.062	0.049	0.022	0.13	0.028	0.028	0.024	0.033	0.023	0.019	0.011	0.046	0.012	0.0097	0.00069	0.027	1e-06	2.5e-07	2.6e-13	0.011	0.011	0.13	0.033	0.12	0.12	0.18	0.25	0.017	0.03	0.03	0.019	0.04
ENSMUSG00000051716	Apon	16	17	28	9.8	22	23	34	15	0.00014	7.8	0.0028	7.1e-05	NA	NA	NA	NA	NA	NA	NA	NA	NA	NA	NA	NA	NA	NA	NA	NA	NA	NA	NA	NA	0.045	0.042	0.025	0.071	0.032	0.03	0.021	0.046	5000	0.089	250	9800	NA	NA	NA	NA	NA	NA	NA	NA	NA	NA	NA	NA	NA	NA	NA	NA	NA	NA	NA	NA	NA	NA	NA	0.33	0.72	0.97	NA	NA	NA	NA	NA	NA	NA	NA	NA	NA
ENSMUSG00000052102	Gnpda1	16	17	22	12	17	18	25	12	0.00014	2.1	0.0028	7.1e-05	97	110	220	52	21	380	610	6.1	37	39	57	26	300	6900	4600	77	19	20	31	13	0.043	0.042	0.031	0.059	0.041	0.039	0.028	0.057	5000	0.33	250	9800	0.0071	0.0061	0.0031	0.013	0.032	0.0018	0.0011	0.11	0.019	0.018	0.012	0.027	0.0023	0.0001	0.00015	0.009	0.036	0.035	0.023	0.053	0.0099	3.2e-11	3.2e-13	0.26	0.065	0.31	0.092	0.088	0.095	0.089	49	2.7	13	13	0.89	1
ENSMUSG00000052423	B4galt3	16	16	21	12	18	19	25	14	0.00014	3.4	0.0028	7.1e-05	56	61	98	35	5	7.7	23	1.9	26	26	34	20	490	6900	5300	130	20	20	28	15	0.044	0.042	0.033	0.059	0.038	0.037	0.028	0.049	5000	0.21	250	9800	0.012	0.011	0.0071	0.02	0.14	0.09	0.03	0.37	0.027	0.026	0.021	0.035	0.0014	0.0001	0.00013	0.0053	0.035	0.034	0.025	0.047	0.027	9.9e-12	2.6e-13	0.089	0.012	0.22	0.025	0.18	0.15	0.17	2.5	1.3	6.3	6.3	0.78	0.88
ENSMUSG00000052738	Suclg1	16	16	21	12	25	25	34	18	0.00014	9.8	0.0029	7.1e-05	200	210	300	140	19	65	440	5.3	110	110	140	89	600	6900	5600	160	27	27	39	19	0.045	0.043	0.033	0.059	0.028	0.028	0.021	0.038	5000	0.071	240	9800	0.0035	0.0033	0.0023	0.005	0.037	0.011	0.0016	0.13	0.0062	0.0061	0.0049	0.0078	0.0011	0.0001	0.00012	0.0042	0.026	0.025	0.018	0.036	5.7	4.4e-22	2.5e-21	0.69	0.96	1.9	1.1	0.022	0.024	0.02	4.5	0.59	2.1	2.1	0.6	0.55
ENSMUSG00000053398	Phgdh	16	17	25	11	22	24	36	15	0.00014	7.7	0.0028	7.1e-05	75	94	210	36	32	6900	960	8.4	22	23	34	15	520	6900	5500	130	25	26	43	16	0.042	0.04	0.027	0.062	0.031	0.029	0.019	0.046	5000	0.09	250	9800	0.0093	0.0073	0.0033	0.02	0.022	0.0001	0.00072	0.082	0.032	0.03	0.02	0.047	0.0013	0.0001	0.00013	0.0052	0.028	0.027	0.016	0.044	3.7e-06	2.7e-13	1e-18	0.73	1.6	3.2	1.8	48	110	52	73	0.33	6.2	6.3	0.35	0.43
ENSMUSG00000053560	Ier2	16	16	20	12	15	15	20	11	0.00014	6.9e-05	0.0028	7.1e-05	5.6	6.6	9.2	3.2	2	2.6	4.9	0.91	15	15	20	12	120	180	540	50	17	18	28	12	0.044	0.043	0.034	0.057	0.047	0.046	0.035	0.064	5000	10000	250	9800	0.12	0.1	0.075	0.21	0.35	0.26	0.14	0.77	0.045	0.045	0.035	0.058	0.0056	0.0039	0.0013	0.014	0.04	0.039	0.025	0.057	4.9e-06	0.00031	1.5e-09	0.27	0.11	0.62	0.14	0.18	0.21	0.22	0.53	0.095	0.15	0.17	0.094	0.12
ENSMUSG00000053574	4930563E22Rik	16	17	24	11	23	24	38	15	0.00014	8.6	0.0028	7.1e-05	46	62	140	20	NA	6800	6900	6.9e-05	17	18	27	11	600	6900	5600	160	24	26	44	15	0.044	0.042	0.029	0.065	0.031	0.029	0.018	0.047	5000	0.081	250	9800	0.015	0.011	0.0048	0.034	NA	0.0001	0.0001	10000	0.041	0.039	0.026	0.062	0.0012	0.0001	0.00012	0.0043	0.028	0.026	0.016	0.046	NA	NA	NA	0.7	1.5	3	1.8	8.8	13	9.5	2.2	0.16	4.8	4.8	0.44	0.56
ENSMUSG00000054381	Zfp747	16	16	20	13	19	19	24	14	0.00014	3.4	0.0028	7.1e-05	9	9.8	13	5.9	4.5	6.2	13	2	14	14	18	11	370	6900	4800	110	20	21	28	15	0.044	0.043	0.035	0.055	0.037	0.037	0.029	0.048	5000	0.21	250	9800	0.077	0.071	0.053	0.12	0.15	0.11	0.053	0.35	0.049	0.048	0.038	0.064	0.0019	0.0001	0.00014	0.0066	0.034	0.033	0.024	0.045	1.3e-05	6.5e-10	8.8e-15	0.35	0.76	1.7	0.89	0.29	0.32	0.35	0.14	0.038	0.38	0.34	0.16	0.22
ENSMUSG00000054428	Atpif1	16	17	25	11	34	36	54	23	0.00014	20	0.0028	7.1e-05	200	230	410	110	39	6900	1100	11	40	42	63	27	760	6900	5900	200	37	40	64	25	0.043	0.04	0.027	0.064	0.02	0.019	0.013	0.03	5000	0.035	250	9800	0.0035	0.003	0.0017	0.0061	0.018	0.0001	0.00064	0.065	0.017	0.017	0.011	0.025	0.00092	0.0001	0.00012	0.0034	0.019	0.017	0.011	0.028	2.4	2.7e-20	6.3e-20	0.79	0.17	0.26	0.19	2.3	4.7	2.5	3.9	0.046	5.8	5.8	0.032	0.041
ENSMUSG00000054770	Kctd18	16	16	20	13	19	20	25	15	0.00014	3.8	0.0028	7.1e-05	55	57	79	40	29	100	670	8.7	27	28	34	23	760	6900	5900	210	20	21	26	16	0.043	0.042	0.035	0.054	0.036	0.035	0.028	0.045	5000	0.18	250	9800	0.013	0.012	0.0088	0.017	0.024	0.0068	0.001	0.079	0.025	0.025	0.021	0.03	0.00092	0.0001	0.00012	0.0033	0.034	0.033	0.026	0.043	180	4.9e-17	8.7e-15	0.13	0.094	0.11	0.088	0.18	0.15	0.17	0.74	0.023	1.1	1.1	0.024	0.016
ENSMUSG00000055917	Zfp277	16	17	22	12	20	20	26	15	0.00014	4.4	0.0028	7.1e-05	86	89	110	66	63	6900	1800	17	28	28	34	24	1200	6900	6200	340	21	21	27	16	0.043	0.042	0.032	0.057	0.035	0.034	0.026	0.045	5000	0.16	250	9800	0.008	0.0078	0.0061	0.01	0.011	0.0001	0.00039	0.041	0.025	0.024	0.02	0.029	0.00059	0.0001	0.00011	0.002	0.034	0.033	0.025	0.044	1.4e+16	1.8e-31	2.5e-15	0.051	0.14	0.48	0.15	0.12	0.14	0.13	0.88	0.041	2.3	2.3	0.046	0.041
ENSMUSG00000056313	Tcim	16	16	22	12	15	15	21	10	0.00014	6.9e-05	0.0028	7.1e-05	19	21	30	12	19	66	450	5.7	21	22	30	16	200	6900	3900	52	17	18	28	11	0.043	0.042	0.032	0.058	0.048	0.046	0.033	0.067	5000	10000	250	9800	0.037	0.033	0.023	0.058	0.037	0.01	0.0015	0.12	0.033	0.032	0.023	0.044	0.0034	0.0001	0.00018	0.013	0.041	0.039	0.024	0.061	9.8e-06	1.3e-06	1.3e-11	0.17	0.1	0.41	0.15	0.17	0.17	0.17	0.42	0.033	0.14	0.16	0.056	0.032
ENSMUSG00000056941	Commd7	16	16	21	12	18	18	24	14	0.00014	2.8	0.0028	7.1e-05	59	61	81	44	60	6900	1700	16	34	34	41	28	630	6900	5700	170	19	19	25	14	0.045	0.043	0.033	0.059	0.039	0.038	0.029	0.05	5000	0.24	250	9800	0.012	0.011	0.0085	0.016	0.012	0.0001	0.00041	0.044	0.021	0.021	0.017	0.025	0.0011	0.0001	0.00012	0.004	0.037	0.036	0.027	0.048	2600	1.8e-23	4.7e-20	0.19	0.22	0.79	0.26	0.26	0.34	0.26	0.6	0.085	1	1	0.09	0.076
ENSMUSG00000058665	En1	16	17	20	13	24	24	29	19	0.00014	7.5	0.0029	7.1e-05	19	20	25	14	6.5	9.8	21	2.6	41	40	48	35	20	26	46	9.1	92	6900	1500	41	0.042	0.042	0.034	0.052	0.029	0.029	0.024	0.036	5000	0.092	240	9800	0.037	0.035	0.028	0.051	0.11	0.071	0.033	0.26	0.017	0.017	0.015	0.02	0.035	0.026	0.015	0.076	0.0075	0.0001	0.00045	0.017	3.2e-07	1.8e-09	5.7e-16	0.035	0.16	0.43	0.2	0.066	0.13	0.072	0.23	0.07	0.057	0.064	0.064	0.048
ENSMUSG00000059743	Fdps	16	16	19	14	20	21	25	17	0.00014	4.6	0.0029	7.1e-05	87	88	110	72	59	6900	1400	17	44	44	50	40	1500	6900	6400	450	21	21	25	18	0.043	0.042	0.036	0.051	0.034	0.033	0.028	0.04	5000	0.15	240	9800	0.008	0.0079	0.0065	0.0097	0.012	0.0001	0.00048	0.04	0.016	0.016	0.014	0.017	0.00047	0.0001	0.00011	0.0015	0.033	0.033	0.027	0.039	50000000000000	6.4e-28	3.2e-14	0.27	0.083	0.43	0.089	0.037	0.019	0.036	0.8	0.14	1.4	1.4	0.16	0.15
ENSMUSG00000061461	Smim20	16	17	23	11	19	20	30	13	0.00014	4.4	0.0028	7.1e-05	120	140	300	61	34	6900	1100	9.1	43	46	73	28	280	6900	4500	70	22	24	41	14	0.043	0.041	0.03	0.061	0.036	0.034	0.023	0.054	5000	0.16	250	9800	0.0058	0.0049	0.0023	0.011	0.02	0.0001	0.00066	0.076	0.016	0.015	0.0095	0.024	0.0025	0.0001	0.00015	0.0099	0.031	0.029	0.017	0.05	0.00018	9.7e-10	1.7e-13	0.14	0.089	0.36	0.15	0.1	0.086	0.092	18	3.2	15	16	1.2	1.4
ENSMUSG00000061894	Zscan20	16	16	22	12	19	19	24	15	0.00014	3.3	0.0028	7.1e-05	22	24	32	15	34000000000000	6200	6300	6100	27	27	35	22	170	6900	3600	44	24	24	40	17	0.043	0.042	0.032	0.057	0.037	0.036	0.029	0.046	5000	0.21	250	9800	0.031	0.029	0.021	0.046	2e-14	0.00011	0.00011	0.00011	0.026	0.025	0.02	0.032	0.0041	0.0001	0.00019	0.016	0.029	0.029	0.017	0.042	6.2e-06	4.2e-08	2.6e-13	0.026	0.0065	0.13	0.039	0.19	0.21	0.28	0.92	0.34	0.72	0.7	0.17	0.25
ENSMUSG00000062488	Ifit3b	16	17	25	11	38	44	81	20	0.00014	27	0.0028	7.1e-05	18	22	38	9.6	0	6800	6900	6.9e-05	130	170	470	60	150	460	2400	44	60	74	740	25	0.044	0.041	0.027	0.066	0.018	0.016	0.0085	0.034	5000	0.025	250	9800	0.038	0.031	0.018	0.072	Inf	0.0001	0.0001	10000	0.0053	0.004	0.0015	0.012	0.0047	0.0015	0.00029	0.016	0.012	0.0093	0.00093	0.028	2e-06	2e-06	3.9e-12	1.4	0.86	0.87	1.1	1.1	1.5	1.8	0.6	0.57	0.76	0.81	0.94	0.65
ENSMUSG00000062580	Timm17a	16	16	20	13	27	27	32	23	0.00014	12	0.0055	7.1e-05	87	88	110	72	3.1	4.3	8.6	1.3	54	54	62	49	1600	6900	6400	500	28	28	34	24	0.043	0.042	0.034	0.054	0.025	0.025	0.021	0.03	4900	0.06	130	9800	0.008	0.0079	0.0066	0.0097	0.23	0.16	0.081	0.52	0.013	0.013	0.011	0.014	0.00044	0.0001	0.00011	0.0014	0.025	0.024	0.021	0.029	12000000000	1.2e-36	1.4e-26	0.095	0.65	1.3	0.7	0.013	0.094	0.015	0.2	0.12	0.92	0.9	0.16	0.15
ENSMUSG00000062619	2310039H08Rik	16	17	24	12	70	73	110	48	0.00091	57	89	8.2e-05	82	100	160	44	5.3	8.1	19	2.1	100	100	140	73	280	6900	3800	93	110	110	670	57	0.042	0.041	0.029	0.06	0.0099	0.0095	0.0062	0.015	760	0.012	0.0078	8500	0.0084	0.0069	0.0045	0.016	0.13	0.085	0.036	0.33	0.0069	0.0067	0.0048	0.0095	0.0025	0.0001	0.00018	0.0075	0.0062	0.0061	0.001	0.012	1.8e-06	6.4e-14	1.1e-19	0.23	1.4	1.8	2.7	0.18	0.4	0.36	1.9	1.1	2.3	2.4	0.71	1.3
ENSMUSG00000063235	Ptpmt1	16	16	21	13	33	34	44	26	0.00014	18	11	7.1e-05	89	94	140	58	6.7	11	33	2.5	88	89	110	69	330	6900	4700	93	41	41	65	29	0.043	0.042	0.033	0.055	0.021	0.02	0.016	0.027	4800	0.039	0.064	9800	0.0078	0.0073	0.005	0.012	0.1	0.062	0.021	0.28	0.0079	0.0078	0.0061	0.01	0.0021	0.0001	0.00015	0.0075	0.017	0.017	0.011	0.024	0.00013	9.5e-25	1.3e-28	0.23	1.1	1.8	1.5	0.36	1.2	0.44	3.1	2	3.2	3.2	0.59	0.68
ENSMUSG00000063334	Krr1	16	16	19	13	24	25	28	21	0.00014	9.1	5.8	7.1e-05	46	45	53	40	42	60	360	17	52	51	57	46	220	6900	3600	66	30	30	42	23	0.045	0.044	0.037	0.054	0.028	0.028	0.025	0.033	4800	0.076	0.12	9800	0.015	0.015	0.013	0.017	0.016	0.012	0.0019	0.041	0.013	0.013	0.012	0.015	0.0032	0.0001	0.00019	0.01	0.023	0.023	0.017	0.03	3.7e-05	1.8e-13	6.8e-18	0.0098	0.17	0.51	0.3	0.048	0.065	0.055	0.078	0.05	0.12	0.12	0.26	0.16
ENSMUSG00000063383	Zfp947	16	17	25	11	23	24	32	17	0.00014	8	0.0028	7.1e-05	12	14	20	7.3	9.7	17	85	3.4	39	40	55	28	35	51	150	14	52	80	950	23	0.043	0.041	0.028	0.064	0.03	0.029	0.021	0.042	5000	0.087	250	9800	0.057	0.05	0.035	0.095	0.071	0.04	0.0082	0.21	0.018	0.017	0.013	0.024	0.02	0.013	0.0045	0.05	0.013	0.0087	0.00073	0.03	2.6e-06	3.6e-05	9.5e-11	0.086	0.071	0.11	0.11	0.34	0.54	0.56	1.4	0.36	0.34	0.33	0.39	0.33
ENSMUSG00000063535	Zfp773	16	17	25	11	20	21	31	13	0.00014	5.1	0.0028	7.1e-05	15	18	30	7.8	25	960	700	7.1	35	38	57	23	190	6900	3400	52	24	25	52	14	0.043	0.041	0.028	0.064	0.035	0.033	0.022	0.053	5000	0.14	250	9800	0.046	0.038	0.023	0.089	0.027	0.00072	0.00098	0.097	0.02	0.018	0.012	0.03	0.0037	0.0001	0.0002	0.013	0.029	0.027	0.013	0.048	3.6e-06	2.6e-06	9.6e-12	0.5	0.95	2.2	1.4	1.9	2.6	2.4	2.6	2.1	1.8	1.8	0.71	1
ENSMUSG00000064220	H2ac18	16	17	25	11	19	20	30	13	0.00014	4.4	0.0028	7.1e-05	7.2	8.4	12	4.2	5.1	7.3	16	2.2	32	32	41	25	18	24	46	7.7	57	6900	1100	22	0.042	0.04	0.028	0.062	0.036	0.034	0.023	0.055	5000	0.16	250	9800	0.096	0.082	0.058	0.17	0.14	0.095	0.042	0.32	0.022	0.021	0.017	0.028	0.039	0.029	0.015	0.09	0.012	0.0001	0.00062	0.032	3.6e-06	9.6e-06	3.4e-11	0.68	0.37	0.67	0.46	0.18	0.44	0.31	0.63	0.22	0.37	0.38	0.38	0.29
ENSMUSG00000064330	Pde6h	16	17	26	11	20	21	32	14	0.00014	5.3	0.0028	7.1e-05	81	89	140	50	13	54	330	3.8	53	55	83	36	370	6900	4900	98	23	24	40	15	0.042	0.04	0.027	0.062	0.034	0.033	0.021	0.051	5000	0.13	250	9800	0.0085	0.0078	0.0048	0.014	0.053	0.013	0.0021	0.18	0.013	0.013	0.0084	0.019	0.0019	0.0001	0.00014	0.0071	0.031	0.029	0.017	0.047	3.7	9.2e-34	3.4e-33	0.81	1.4	2.9	1.7	32	58	36	410	3.6	8.5	8.5	0.97	1.1
ENSMUSG00000067148	Polr1c	16	17	25	11	15	16	22	11	0.00014	6.9e-05	0.0028	7.1e-05	19	24	35	9.8	19	6900	590	5	36	38	52	25	130	6900	3100	34	19	20	41	12	0.042	0.04	0.028	0.061	0.046	0.044	0.031	0.065	5000	10000	250	9800	0.037	0.029	0.02	0.071	0.037	0.0001	0.0012	0.14	0.019	0.018	0.013	0.027	0.0052	0.0001	0.00023	0.02	0.036	0.035	0.017	0.058	2.9e-06	8.4e-09	2.4e-14	0.68	0.1	0.54	0.22	0.99	1.1	1.4	3.4	0.58	0.54	0.58	0.25	0.25
ENSMUSG00000067370	B3galt4	16	16	22	11	27	28	40	20	0.00014	13	0.0029	7.1e-05	21	28	53	9.6	44	6900	1600	10	23	24	35	16	400	6900	5000	110	32	33	52	22	0.044	0.042	0.031	0.061	0.025	0.024	0.017	0.035	5000	0.054	240	9800	0.033	0.025	0.013	0.072	0.016	0.0001	0.00044	0.067	0.03	0.029	0.02	0.042	0.0018	0.0001	0.00014	0.0066	0.022	0.021	0.013	0.032	3.2e-06	1.9e-06	6.1e-12	0.17	1.2	2.1	1.5	17	47	20	13	0.06	0.49	0.43	0.089	0.15
ENSMUSG00000067455	H4c11	16	17	23	12	29	31	44	20	0.00014	14	0.0029	7.1e-05	2.9	3.6	6.3	1.4	0.3	0.39	0.64	0.14	49	50	60	41	13	15	22	7.8	270	6900	4200	80	0.042	0.041	0.03	0.058	0.024	0.023	0.016	0.034	5000	0.048	240	9800	0.24	0.19	0.11	0.49	2.3	1.8	1.1	4.9	0.014	0.014	0.012	0.017	0.053	0.046	0.032	0.089	0.0025	0.0001	0.00016	0.0087	1.6e-06	1.3e-12	2.1e-18	0.34	0.44	0.97	0.067	0.51	2.2	0.34	0.36	0.41	0.24	0.31	0.25	0.41
ENSMUSG00000067722	BC003965	16	16	19	13	20	20	23	16	0.00014	4	0.0029	7.1e-05	41	42	50	35	22	41	310	7.1	47	48	54	41	150	6900	3100	44	25	25	40	18	0.044	0.044	0.037	0.052	0.035	0.035	0.03	0.042	5000	0.17	240	9800	0.017	0.017	0.014	0.02	0.032	0.017	0.0022	0.097	0.015	0.015	0.013	0.017	0.0045	0.0001	0.00022	0.016	0.028	0.028	0.017	0.038	5.7e-06	2.3e-12	1.3e-17	0.2	0.22	0.71	0.42	0.062	0.039	0.053	0.16	0.25	0.38	0.38	0.28	0.2
ENSMUSG00000068134	Zfp120	16	16	23	11	26	26	36	19	0.00014	11	0.0028	7.1e-05	15	16	20	10	7.8	11	27	3.3	43	43	51	36	24	28	45	13	110	6900	1800	43	0.044	0.042	0.03	0.062	0.027	0.026	0.02	0.036	5000	0.062	250	9800	0.047	0.043	0.035	0.067	0.088	0.062	0.026	0.21	0.016	0.016	0.013	0.019	0.029	0.024	0.015	0.054	0.0065	0.0001	0.00038	0.016	8.2e-07	1.9e-07	1.5e-13	0.095	0.047	0.23	0.07	0.059	0.084	0.068	0.062	0.011	0.048	0.068	0.052	0.033
ENSMUSG00000070420	Zscan25	16	17	23	12	19	20	27	14	0.00014	4.4	0.0028	7.1e-05	19	21	30	12	17	37	290	5.5	30	31	41	23	150	6900	3300	42	25	26	50	16	0.043	0.042	0.03	0.06	0.036	0.035	0.026	0.048	5000	0.16	250	9800	0.037	0.033	0.023	0.058	0.04	0.019	0.0024	0.13	0.023	0.022	0.017	0.03	0.0045	0.0001	0.00021	0.017	0.027	0.027	0.014	0.042	2.4e-06	5.8e-05	1.4e-10	0.13	0.013	0.092	0.034	0.11	0.066	0.13	0.42	0.65	0.87	0.88	0.32	0.46
ENSMUSG00000070699	Sars2	16	16	23	11	23	24	34	16	0.00014	8.4	0.0028	7.1e-05	45	53	94	25	28	6900	950	6.9	20	21	29	14	570	6900	5500	160	25	26	39	17	0.045	0.042	0.03	0.064	0.03	0.029	0.021	0.043	5000	0.082	250	9800	0.015	0.013	0.0073	0.028	0.025	0.0001	0.00073	0.1	0.035	0.033	0.024	0.048	0.0012	0.0001	0.00013	0.0044	0.028	0.027	0.018	0.041	7.4e-05	9.4e-15	7e-19	0.68	0.34	0.92	0.44	0.3	0.3	0.32	81	0.91	6.9	6.9	1.2	1.4
ENSMUSG00000071657	Bscl2	16	16	22	12	16	17	21	13	0.00014	0.96	0.0028	7.1e-05	36	40	62	23	56	6900	1800	14	22	23	30	17	350	6900	4800	94	18	18	25	14	0.044	0.042	0.032	0.059	0.042	0.042	0.033	0.054	5000	0.72	250	9800	0.019	0.017	0.011	0.03	0.012	0.0001	0.00038	0.05	0.031	0.03	0.023	0.04	0.002	0.0001	0.00014	0.0073	0.039	0.038	0.028	0.051	0.0044	1.5e-11	6.5e-14	0.064	0.02	0.33	0.044	0.38	0.42	0.43	0.5	0.17	1.2	1.2	0.11	0.11
ENSMUSG00000073408	Mucl3	16	17	24	12	26	27	37	19	0.00014	11	0.0028	7.1e-05	32	36	48	21	9.9	15	47	3.8	57	58	79	43	92	380	1800	27	48	46	540	23	0.043	0.041	0.029	0.059	0.027	0.026	0.019	0.036	5000	0.065	250	9800	0.022	0.02	0.015	0.033	0.07	0.046	0.015	0.18	0.012	0.012	0.0088	0.016	0.0075	0.0018	0.00038	0.026	0.014	0.015	0.0013	0.03	8.6e-07	7.1e-13	6.1e-19	0.14	0.58	1.2	1.4	0.06	0.077	0.15	0.49	1.6	1.6	1.6	0.73	1.1
ENSMUSG00000073609	D2hgdh	16	17	24	11	16	16	23	11	0.00014	0.94	0.0028	7.1e-05	82	100	210	42	NA	NA	NA	NA	25	26	40	17	280	6900	4500	72	18	19	30	12	0.044	0.042	0.029	0.064	0.044	0.042	0.03	0.064	5000	0.74	250	9800	0.0084	0.0069	0.0033	0.017	NA	NA	NA	NA	0.028	0.026	0.017	0.042	0.0025	0.0001	0.00015	0.0097	0.039	0.037	0.023	0.06	0.00056	1.8e-09	1e-12	0.71	0.12	0.55	0.18	0.34	0.32	0.32	NA	0.065	3.6	3.6	0.055	0.036
ENSMUSG00000074166	AW146154	16	17	23	12	25	25	33	19	0.00014	9.2	0.0028	7.1e-05	36	38	53	24	1.1e+22	6300	6400	6200	41	41	52	32	150	6900	3300	40	36	36	93	22	0.043	0.041	0.03	0.058	0.028	0.027	0.021	0.037	5000	0.075	250	9800	0.02	0.018	0.013	0.029	6.3e-23	0.00011	0.00011	0.00011	0.017	0.017	0.013	0.021	0.0047	0.0001	0.00021	0.017	0.019	0.02	0.0075	0.032	2.8e-06	4.2e-06	1.2e-11	0.13	0.032	0.079	0.096	0.11	0.066	0.13	0.95	0.23	0.23	0.21	0.4	0.26
ENSMUSG00000074210	E130208F15Rik	16	17	24	11	29	31	45	19	0.00014	14	0.0028	7.1e-05	34	42	64	18	0	6800	6900	6.9e-05	50	52	74	36	220	6900	3800	62	38	39	93	22	0.043	0.041	0.029	0.061	0.024	0.023	0.015	0.036	5000	0.048	250	9800	0.02	0.017	0.011	0.039	Inf	0.0001	0.0001	10000	0.014	0.013	0.0093	0.02	0.0032	0.0001	0.00018	0.011	0.018	0.018	0.0075	0.032	1.4e-06	8e-14	1.1e-19	0.78	1.8	3.1	2.7	0.35	0.73	0.51	0.2	1.3	2	2	0.46	0.73
ENSMUSG00000074221	Zfp568	16	16	19	13	17	18	20	15	0.00014	1.8	0.0028	7.1e-05	8.2	8.4	11	6.2	3.5	4.4	7.7	1.7	18	18	21	15	37	44	85	19	40	36	270	21	0.044	0.043	0.036	0.053	0.04	0.039	0.034	0.046	5000	0.39	250	9800	0.085	0.082	0.065	0.11	0.2	0.16	0.09	0.41	0.04	0.039	0.033	0.046	0.019	0.016	0.0082	0.037	0.017	0.019	0.0026	0.033	3.5e-06	1.4e-16	5e-22	0.11	0.024	0.27	0.048	0.42	0.44	0.51	0.11	0.15	0.12	0.11	0.13	0.13
ENSMUSG00000079144	A130010J15Rik	16	17	23	12	25	26	35	19	0.00014	9.4	0.0028	7.1e-05	19	21	26	14	20	30	120	8	49	50	63	40	23	31	60	10	80	6900	1400	34	0.042	0.041	0.03	0.057	0.028	0.027	0.02	0.037	5000	0.074	250	9800	0.036	0.033	0.026	0.051	0.034	0.023	0.0059	0.087	0.014	0.014	0.011	0.017	0.03	0.023	0.012	0.068	0.0087	0.0001	0.0005	0.021	3.6e-07	1.2e-10	4.4e-17	0.031	0.34	0.8	0.5	0.074	0.038	0.09	0.18	0.12	0.15	0.17	0.17	0.12
ENSMUSG00000079560	Hoxa3	16	17	21	13	16	16	20	13	0.00014	6.9e-05	0.0028	7.1e-05	15	15	20	11	16	23	120	6.3	20	20	24	17	180	6900	3400	51	19	19	27	14	0.042	0.042	0.033	0.053	0.043	0.042	0.035	0.052	5000	10000	250	9800	0.047	0.045	0.035	0.065	0.043	0.03	0.0058	0.11	0.035	0.035	0.029	0.042	0.0038	0.0001	0.0002	0.013	0.036	0.036	0.025	0.048	1.4e-05	0.064	8.9e-07	0.013	0.012	0.29	0.05	0.034	0.036	0.063	0.39	0.0017	0.046	0.049	0.02	0.0024
ENSMUSG00000090015	Gm15446	16	17	23	12	17	18	25	12	0.00014	1.7	0.0028	7.1e-05	55	58	88	37	39	6900	1200	11	27	28	37	21	380	6900	5000	100	19	20	29	13	0.042	0.041	0.03	0.058	0.04	0.039	0.028	0.056	5000	0.42	250	9800	0.013	0.012	0.0079	0.019	0.018	0.0001	0.00059	0.066	0.025	0.025	0.019	0.033	0.0018	0.0001	0.00014	0.0069	0.037	0.035	0.024	0.052	0.0011	2e-12	2.1e-15	0.034	0.15	0.64	0.21	0.17	0.16	0.16	2.1	0.12	0.72	0.72	0.25	0.21
ENSMUSG00000090083	Rnf8	16	16	19	13	17	17	20	15	0.00014	1.8	0.0028	7.1e-05	46	46	56	38	59	590	1300	19	32	32	37	29	730	6900	5800	210	18	18	22	15	0.044	0.044	0.037	0.053	0.04	0.04	0.034	0.047	5000	0.38	250	9800	0.015	0.015	0.012	0.018	0.012	0.0012	0.00053	0.037	0.021	0.021	0.019	0.024	0.00095	0.0001	0.00012	0.0033	0.039	0.038	0.032	0.046	90	2.9e-27	2.7e-25	0.066	0.13	0.51	0.15	0.25	0.22	0.24	0.47	0.15	0.76	0.75	0.13	0.12
ENSMUSG00000091764	Zfp964	16	17	23	12	18	18	25	13	0.00014	2.4	0.0028	7.1e-05	24	26	38	15	17	35	290	5.5	25	26	34	19	200	6900	3900	53	22	22	36	15	0.043	0.041	0.03	0.059	0.039	0.038	0.028	0.052	5000	0.29	250	9800	0.029	0.027	0.018	0.045	0.041	0.02	0.0024	0.13	0.028	0.027	0.021	0.037	0.0034	0.0001	0.00018	0.013	0.032	0.032	0.02	0.047	1e-05	3e-06	3e-11	0.11	0.091	0.51	0.18	0.3	0.27	0.31	4	0.045	0.27	0.28	0.032	0.022
ENSMUSG00000092074	Dynlt1a	16	16	21	12	14	15	20	11	0.00014	6.9e-05	0.0028	7.1e-05	90	96	140	61	43	6900	1300	11	54	55	70	43	280	6900	4500	73	16	17	25	11	0.044	0.042	0.033	0.057	0.048	0.046	0.034	0.066	5000	10000	250	9800	0.0077	0.0072	0.0048	0.011	0.016	0.0001	0.00053	0.061	0.013	0.013	0.0099	0.016	0.0025	0.0001	0.00016	0.0095	0.043	0.042	0.028	0.061	0.15	3.4e-14	5.1e-15	0.096	0.41	1.4	0.52	0.13	0.13	0.13	2.3	0.94	2.7	2.7	0.52	0.49
ENSMUSG00000092417	Gpank1	16	17	22	12	16	17	22	12	0.00014	0.52	0.0028	7.1e-05	16	17	23	11	8	12	36	3.2	28	29	36	22	91	220	1600	30	22	22	50	14	0.043	0.042	0.032	0.056	0.043	0.042	0.032	0.056	5000	1.3	250	9800	0.044	0.041	0.03	0.062	0.086	0.059	0.019	0.21	0.024	0.024	0.019	0.031	0.0077	0.0031	0.00045	0.023	0.031	0.031	0.014	0.049	2e-06	6.6e-08	1.3e-13	0.018	0.068	2.4	0.16	0.22	0.22	0.24	0.19	0.033	0.019	0.019	0.11	0.056
ENSMUSG00000094076	Gm4767	16	17	24	12	24	25	35	17	0.00014	8.7	0.0028	7.1e-05	8.7	10	15	5.1	12	20	94	4.4	17	18	24	13	490	6900	5300	130	27	27	42	18	0.042	0.04	0.029	0.06	0.029	0.028	0.02	0.04	5000	0.079	250	9800	0.079	0.068	0.047	0.14	0.056	0.035	0.0073	0.16	0.041	0.039	0.029	0.055	0.0014	0.0001	0.00013	0.0052	0.026	0.025	0.017	0.038	4.1e-06	1.6e-06	6.6e-12	0.01	1.4	2.8	1.6	0.27	0.58	0.35	1.4	0.41	0.5	0.44	0.44	0.48
ENSMUSG00000096140	Ankrd66	16	18	28	11	86	140	480	34	0.00014	120	0.0029	7.1e-05	16	21	37	7.4	6.7	10	27	2.6	37	43	83	20	2300	6900	6700	690	91	160	700	34	0.042	0.039	0.025	0.066	0.0081	0.005	0.0014	0.021	5000	0.0058	240	9800	0.043	0.033	0.019	0.094	0.1	0.067	0.026	0.27	0.019	0.016	0.0084	0.034	0.00031	0.0001	0.0001	0.001	0.0076	0.0045	0.00098	0.02	2.1e-06	4.3e-06	8.9e-12	0.94	3	3.2	3.4	65	320	71	70	0.58	4.8	4.5	4.4	5
ENSMUSG00000096169	Olfr1564	16	17	24	11	NA	1.1	2.2	6.9e-05	NA	2.2	14	2.3	NA	NA	NA	NA	NA	NA	NA	NA	58	64	110	36	NA	NA	NA	NA	NA	NA	NA	NA	0.044	0.042	0.029	0.064	NA	0.62	0.31	10000	NA	0.32	0.05	0.3	NA	NA	NA	NA	NA	NA	NA	NA	0.012	0.011	0.0062	0.02	NA	NA	NA	NA	NA	NA	NA	NA	NA	NA	NA	1	0.24	0.12	NA	NA	NA	NA	NA	1.9	NA	NA	NA	NA
ENSMUSG00000097333	Zfp87	16	17	23	12	24	25	33	18	0.00014	8.9	0.0028	7.1e-05	8	8.7	12	5.3	6.7	9.1	19	2.9	27	27	34	21	38	48	91	19	64	80	1100	28	0.043	0.041	0.03	0.059	0.028	0.028	0.021	0.038	5000	0.078	250	9800	0.087	0.079	0.059	0.13	0.1	0.076	0.036	0.24	0.026	0.026	0.02	0.033	0.018	0.015	0.0076	0.037	0.011	0.0087	0.00062	0.025	3e-06	1.6e-06	4.8e-12	0.075	0.096	0.17	0.13	0.2	0.33	0.32	0.24	0.012	0.021	0.016	0.013	0.052
ENSMUSG00000110206	Flt3l	16	16	22	12	75	81	140	46	0.0013	66	120	9e-05	150	340	1300	49	NA	5600	6900	6.9e-05	58	61	94	38	950	6900	6100	270	88	96	220	50	0.044	0.043	0.032	0.059	0.0092	0.0085	0.0048	0.015	520	0.01	0.0058	7700	0.0046	0.0021	0.00055	0.014	NA	0.00012	0.0001	10000	0.012	0.011	0.0073	0.018	0.00073	0.0001	0.00011	0.0026	0.0079	0.0072	0.0032	0.014	8.6e-07	7.6e-07	6.6e-13	1.5	0.36	0.35	0.42	2.3	3.9	2.6	210	0.42	8	8	0.71	0.94
ENSMUSG00000116184	4632433K11Rik	16	17	26	11	14	15	21	9.8	0.00014	6.9e-05	0.0028	7.1e-05	40	46	81	22	56	6900	1900	13	29	31	49	19	160	6900	3600	40	17	18	32	11	0.042	0.04	0.026	0.064	0.049	0.047	0.033	0.071	5000	10000	250	9800	0.017	0.015	0.0085	0.031	0.012	0.0001	0.00037	0.052	0.024	0.022	0.014	0.037	0.0043	0.0001	0.00019	0.017	0.04	0.039	0.021	0.064	2.1e-05	8e-09	1.7e-13	0.27	0.56	2	0.86	0.21	0.26	0.27	13	0.89	2.5	2.6	0.3	0.36
ENSMUSG00000118135	Gm50367	16	17	27	10	50	57	110	27	0.00014	41	0.0029	7.1e-05	45	68	160	18	NA	NA	NA	NA	82	120	340	36	470	6900	5400	120	63	74	280	30	0.044	0.041	0.026	0.067	0.014	0.012	0.0061	0.026	5000	0.017	240	9800	0.015	0.01	0.0042	0.039	NA	NA	NA	NA	0.0084	0.006	0.0021	0.02	0.0015	0.0001	0.00013	0.0059	0.011	0.0093	0.0025	0.023	1.4e-06	1.4e-05	2e-11	0.21	0.34	0.29	0.32	0.77	1.4	1.1	NA	2	1.8	1.8	0.93	1.2
ENSMUSG00000000959	Oxa1l	17	17	21	13	14	14	18	11	0.00014	6.9e-05	0.0028	7.1e-05	91	93	110	73	81	6900	2400	20	44	44	52	38	620	6900	5700	170	15	15	19	12	0.041	0.041	0.033	0.052	0.049	0.048	0.038	0.061	5000	10000	250	9800	0.0076	0.0075	0.0061	0.0095	0.0085	0.0001	0.00029	0.035	0.016	0.016	0.013	0.018	0.0011	0.0001	0.00012	0.0041	0.047	0.046	0.036	0.06	370000	3.4e-20	1.2e-14	0.32	0.054	0.54	0.071	0.13	0.12	0.13	2.1	0.11	1.1	1.2	0.43	0.4
ENSMUSG00000001016	Ilf2	17	18	20	16	22	22	25	20	0.00014	4.8	0.0037	7.1e-05	130	130	150	110	9.9	14	38	4	31	31	34	29	3600	6900	6800	1500	22	22	25	20	0.04	0.039	0.035	0.044	0.031	0.031	0.028	0.035	5000	0.15	190	9800	0.0055	0.0055	0.0046	0.0066	0.07	0.048	0.018	0.18	0.022	0.022	0.02	0.024	0.00019	0.0001	0.0001	0.00045	0.031	0.031	0.028	0.035	1.2e+120	3.2e-201	3.8e-81	0.1	0.37	1.1	0.37	0.11	0.25	0.11	0.12	0.47	7.8	7.7	0.19	0.19
ENSMUSG00000001039	B9d1	17	17	22	13	19	20	28	14	0.00014	3.6	0.0028	7.1e-05	1000	6900	6300	260	57	6900	1900	14	25	26	38	18	520	6900	5500	140	21	22	32	14	0.042	0.041	0.032	0.054	0.036	0.035	0.025	0.051	5000	0.19	250	9800	0.0007	0.0001	0.00011	0.0027	0.012	0.0001	0.00036	0.051	0.028	0.027	0.018	0.039	0.0013	0.0001	0.00013	0.0051	0.033	0.032	0.022	0.049	320	6e-17	1.9e-14	0.015	0.13	0.55	0.17	0.014	0.013	0.014	0.00011	0.046	390	390	1.3	1.4
ENSMUSG00000001518	Itfg2	17	18	22	14	17	17	21	14	0.00014	6.9e-05	0.0028	7.1e-05	66	68	86	52	40	6900	1100	11	27	27	32	22	780	6900	5900	220	18	18	22	14	0.04	0.039	0.032	0.05	0.041	0.041	0.033	0.05	5000	10000	250	9800	0.01	0.01	0.0081	0.013	0.018	0.0001	0.00062	0.062	0.026	0.026	0.021	0.031	0.00089	0.0001	0.00012	0.0031	0.039	0.039	0.032	0.048	5400000000	3.1e-25	1.7e-15	0.027	0.091	0.6	0.11	0.11	0.11	0.11	1.4	0.15	1.8	1.9	0.14	0.13
ENSMUSG00000002014	Ssr4	17	17	21	15	32	32	36	27	0.0048	14	19	0.0005	140	150	230	94	2.5	3.5	7.1	1.1	33	33	39	28	2300	6900	6700	800	32	32	38	28	0.04	0.04	0.033	0.047	0.022	0.022	0.019	0.025	150	0.048	0.037	1400	0.0049	0.0046	0.003	0.0073	0.27	0.2	0.097	0.64	0.021	0.021	0.018	0.024	0.0003	0.0001	0.0001	0.00086	0.022	0.021	0.018	0.025	1.8e+18	1.9e-51	3.5e-33	0.0067	0.15	0.39	0.15	0.81	2.5	0.82	16	0.32	8.1	8	0.31	0.32
ENSMUSG00000002205	Vrk3	17	17	23	12	19	19	24	15	0.00014	2.9	0.0028	7.1e-05	80	85	130	54	5.7	9.1	34	2.1	23	24	32	18	590	6900	5600	160	20	20	26	16	0.042	0.04	0.03	0.056	0.036	0.036	0.029	0.046	5000	0.24	250	9800	0.0086	0.0082	0.0055	0.013	0.12	0.076	0.021	0.33	0.03	0.029	0.022	0.039	0.0012	0.0001	0.00012	0.0043	0.034	0.034	0.026	0.044	470000	6e-25	2.8e-19	0.29	0.11	0.57	0.14	0.54	0.81	0.57	6.9	0.72	8	8	0.44	0.5
ENSMUSG00000002280	Ciao3	17	18	23	13	19	19	25	14	0.00014	1.9	0.0028	7.1e-05	97	100	140	69	36	6900	1100	10	43	44	53	36	680	6900	5800	190	20	20	27	15	0.04	0.039	0.03	0.053	0.037	0.037	0.028	0.048	5000	0.37	250	9800	0.0072	0.0068	0.0048	0.01	0.019	0.0001	0.00066	0.07	0.016	0.016	0.013	0.019	0.001	0.0001	0.00012	0.0036	0.035	0.035	0.026	0.046	42	3.5e-12	1.5e-10	0.04	0.039	0.27	0.047	0.053	0.058	0.055	2.1	0.022	1.1	1.1	0.26	0.23
ENSMUSG00000002332	Dhrs1	17	18	25	12	29	30	44	20	0.00014	13	0.0028	7.1e-05	440	600	1600	200	49	6900	1600	12	92	96	140	64	550	6900	5600	140	32	34	53	22	0.041	0.039	0.028	0.058	0.024	0.023	0.016	0.034	5000	0.053	250	9800	0.0016	0.0012	0.00043	0.0035	0.014	0.0001	0.00043	0.057	0.0075	0.0072	0.005	0.011	0.0013	0.0001	0.00012	0.0048	0.021	0.021	0.013	0.032	0.036	6.1e-21	2.2e-22	0.16	2.1	3.8	2.5	0.82	1	0.89	140	0.59	10	10	0.42	0.38
ENSMUSG00000002379	Ndufa11	17	18	26	12	10	11	15	7.5	0.00014	6.9e-05	0.0028	7.1e-05	210	220	350	140	11	43	270	3.1	69	73	110	46	140	6900	3400	36	12	12	20	8.1	0.041	0.039	0.026	0.06	0.067	0.065	0.047	0.092	5000	10000	250	9800	0.0033	0.0031	0.002	0.005	0.065	0.016	0.0026	0.22	0.01	0.0095	0.0061	0.015	0.0048	0.0001	0.00021	0.019	0.058	0.056	0.035	0.085	0.81	1.7e-19	1.4e-19	0.16	0.15	1.2	0.23	0.26	0.33	0.27	38	7.8	30	31	1	1.1
ENSMUSG00000002728	Naa20	17	17	20	14	20	20	24	17	0.00014	3.8	0.0028	7.1e-05	77	79	100	58	22	43	340	7.3	28	28	34	24	1100	6900	6200	320	21	21	25	17	0.042	0.042	0.034	0.051	0.034	0.034	0.029	0.042	5000	0.18	250	9800	0.0091	0.0088	0.0067	0.012	0.032	0.016	0.0021	0.095	0.025	0.024	0.02	0.029	0.00064	0.0001	0.00011	0.0022	0.033	0.033	0.027	0.04	2200000000	7.8e-23	1.7e-13	0.0027	0.13	0.54	0.13	0.12	0.096	0.12	0.42	0.099	1.3	1.3	0.17	0.17
ENSMUSG00000002820	Atg4d	17	17	22	13	24	24	30	19	0.00014	7.5	0.0029	7.1e-05	39	41	53	30	9.1	12	28	4	46	47	56	38	130	6900	2900	36	35	34	88	22	0.042	0.041	0.032	0.053	0.029	0.029	0.023	0.037	5000	0.092	240	9800	0.018	0.017	0.013	0.023	0.076	0.056	0.025	0.18	0.015	0.015	0.012	0.018	0.0054	0.0001	0.00024	0.019	0.02	0.021	0.0079	0.032	2.4e-06	3.8e-07	9.3e-13	0.015	0.033	0.19	0.15	0.089	0.07	0.12	0.44	0.24	0.41	0.4	0.21	0.15
ENSMUSG00000003039	Fam32a	17	18	20	15	36	37	41	32	18	19	24	14	64	64	74	54	6.2	7.1	11	3.5	81	81	91	73	120	190	820	50	60	54	140	38	0.04	0.039	0.035	0.045	0.019	0.019	0.017	0.021	0.038	0.037	0.029	0.049	0.011	0.011	0.0093	0.013	0.11	0.097	0.066	0.2	0.0085	0.0085	0.0076	0.0095	0.0056	0.0036	0.00085	0.014	0.012	0.013	0.0048	0.018	1e-06	1.3e-16	1.3e-22	0.14	0.29	0.63	0.43	0.043	0.016	0.04	0.086	0.008	0.022	0.021	0.13	0.076
ENSMUSG00000003380	Rabac1	17	18	26	12	190	200	370	110	120	190	350	91	22	31	58	10	21	34	94	7.4	9.9	10	13	8	4100	6900	6800	1900	200	220	430	120	0.041	0.039	0.027	0.059	0.0037	0.0034	0.0019	0.0062	0.0059	0.0037	0.002	0.0076	0.031	0.023	0.012	0.07	0.034	0.02	0.0073	0.094	0.07	0.068	0.055	0.087	0.00017	0.0001	0.0001	0.00036	0.0035	0.0031	0.0016	0.006	4.2e-06	1.3e-67	5.4e-73	0.34	0.74	0.79	0.77	0.64	1.5	0.68	2.2	0.41	31	30	27	28
ENSMUSG00000004508	Gab2	17	18	24	13	18	19	25	14	0.00014	1.8	0.0028	7.1e-05	22	23	32	15	19	35	270	6.5	38	38	49	30	64	160	1100	20	33	31	320	16	0.04	0.039	0.029	0.054	0.038	0.037	0.027	0.051	5000	0.39	250	9800	0.032	0.03	0.022	0.046	0.036	0.02	0.0026	0.11	0.018	0.018	0.014	0.023	0.011	0.0045	0.00062	0.035	0.021	0.022	0.0022	0.042	1e-06	1.4e-08	1.4e-14	0.74	0.015	0.25	0.12	0.2	0.18	0.25	1	0.12	0.11	0.12	0.16	0.094
ENSMUSG00000005378	Bud23	17	18	24	13	18	19	27	13	0.00014	1.9	0.0028	7.1e-05	230	260	470	140	16	6900	610	4.1	26	27	38	19	560	6900	5600	150	19	20	30	13	0.04	0.039	0.029	0.055	0.038	0.037	0.026	0.055	5000	0.36	250	9800	0.003	0.0027	0.0015	0.0051	0.043	0.0001	0.0011	0.17	0.026	0.025	0.018	0.036	0.0012	0.0001	0.00012	0.0046	0.036	0.035	0.023	0.053	760000000	1.3e-25	9.7e-17	0.11	0.031	0.32	0.044	2.4	3.2	2.5	340	0.1	11	11	0.081	0.078
ENSMUSG00000005481	Ddx39	17	18	23	14	24	25	30	20	0.00014	7.5	0.0028	7.1e-05	54	56	73	40	3.8	5.5	13	1.5	17	17	21	13	1300	6900	6300	380	25	25	31	21	0.04	0.039	0.03	0.051	0.028	0.028	0.023	0.035	5000	0.092	250	9800	0.013	0.012	0.0095	0.017	0.18	0.13	0.053	0.46	0.042	0.042	0.033	0.052	0.00054	0.0001	0.00011	0.0018	0.027	0.027	0.022	0.033	79000000000000	2.6e-40	2.1e-26	0.023	0.18	0.6	0.2	0.34	0.92	0.36	1	0.25	5.2	5.1	0.69	0.75
ENSMUSG00000005493	Msh4	17	18	27	11	19	20	31	12	0.00014	3.2	0.0028	7.1e-05	NA	NA	NA	NA	NA	NA	NA	NA	23	25	40	14	NA	NA	NA	NA	NA	NA	NA	NA	0.04	0.038	0.026	0.061	0.037	0.035	0.023	0.057	5000	0.21	250	9800	NA	NA	NA	NA	NA	NA	NA	NA	0.03	0.028	0.017	0.048	NA	NA	NA	NA	NA	NA	NA	NA	NA	NA	NA	0.78	0.89	2.3	NA	NA	NA	NA	NA	1.1	NA	NA	NA	NA
ENSMUSG00000005510	Ndufs3	17	18	22	13	17	18	25	12	0.00014	0.74	0.0028	7.1e-05	33	41	83	16	NA	6900	6900	6.9e-05	22	23	34	15	260	6900	4300	66	20	20	32	13	0.04	0.039	0.031	0.052	0.041	0.039	0.028	0.057	5000	0.94	250	9800	0.021	0.017	0.0084	0.042	NA	0.0001	0.0001	10000	0.032	0.03	0.02	0.046	0.0027	0.0001	0.00016	0.01	0.035	0.034	0.021	0.053	4.3e-06	0.00068	2.9e-09	0.19	0.13	0.64	0.2	0.51	0.51	0.51	1.2	0.29	1.2	1.2	0.25	0.26
ENSMUSG00000005803	Sqor	17	18	26	12	16	17	25	11	0.00014	0.64	0.0028	7.1e-05	25	34	57	11	56	6900	1900	13	18	19	28	12	300	6900	4300	85	18	19	31	12	0.041	0.038	0.027	0.06	0.043	0.04	0.027	0.064	5000	1.1	250	9800	0.028	0.021	0.012	0.064	0.012	0.0001	0.00036	0.052	0.039	0.037	0.025	0.057	0.0023	0.0001	0.00016	0.0082	0.038	0.036	0.022	0.059	4.5e-06	3.8e-15	1.7e-20	0.35	0.69	1.9	0.83	6.7	7.9	7.4	1.2	0.99	4.4	4.6	0.83	1
ENSMUSG00000005836	Gata6	17	18	24	12	17	18	25	12	0.00014	1.2	0.0028	7.1e-05	12	15	22	7.1	19	38	320	6.4	40	41	55	30	26	40	140	10	37	55	700	16	0.041	0.039	0.029	0.057	0.041	0.039	0.028	0.057	5000	0.58	250	9800	0.056	0.047	0.032	0.097	0.036	0.018	0.0021	0.11	0.017	0.017	0.013	0.023	0.027	0.017	0.0051	0.07	0.019	0.013	0.00098	0.042	2.5e-06	9.3e-10	2.4e-15	0.73	0.057	1.8	0.17	0.45	0.53	0.73	0.54	0.76	0.49	0.5	0.43	0.5
ENSMUSG00000006333	Rps9	17	17	19	15	24	24	27	21	0.00017	7.1	8.3	7.1e-05	130	130	140	120	0.29	0.39	0.64	0.13	73	73	79	68	2700	6900	6700	1000	24	24	27	22	0.041	0.042	0.037	0.046	0.029	0.029	0.026	0.033	4000	0.097	0.084	9800	0.0054	0.0054	0.005	0.0059	2.4	1.8	1.1	5.2	0.0095	0.0095	0.0088	0.01	0.00026	0.0001	0.0001	0.00069	0.029	0.029	0.026	0.032	9.4e+63	3.9e-270	3.7e-206	0.57	1.1	2.3	1.1	3.2	6.5	3.2	3.6	1.7	4.9	4.9	0.53	0.54
ENSMUSG00000009995	Taz	17	17	22	14	29	29	34	25	0.00014	12	0.0042	7.1e-05	120	120	170	88	43	190	1000	12	36	36	42	31	1900	6900	6600	610	30	30	36	25	0.041	0.04	0.032	0.051	0.024	0.024	0.02	0.028	5000	0.057	170	9800	0.0058	0.0057	0.0041	0.0079	0.016	0.0036	0.00069	0.056	0.019	0.019	0.017	0.023	0.00037	0.0001	0.00011	0.0011	0.023	0.023	0.02	0.028	3400000000000000	2.1e-31	7.1e-16	0.054	0.073	0.26	0.083	0.039	0.023	0.038	0.31	0.24	4.4	4.3	0.15	0.16
ENSMUSG00000010054	Tusc2	17	18	25	12	50	52	77	35	0.00014	36	0.026	7.1e-05	19	21	28	12	9.3	12	25	4.2	58	60	81	44	70	100	220	28	120	280	1900	51	0.041	0.039	0.028	0.058	0.014	0.013	0.009	0.02	4900	0.02	27	9800	0.036	0.033	0.024	0.056	0.074	0.056	0.028	0.17	0.012	0.012	0.0085	0.016	0.0099	0.0069	0.0031	0.024	0.0057	0.0025	0.00036	0.013	1.1e-06	3.5e-09	3.7e-15	0.076	0.046	0.096	0.2	0.18	0.64	0.46	0.61	0.11	0.097	0.077	0.098	0.2
ENSMUSG00000010538	Tsacc	17	18	26	11	44	54	120	22	0.00014	37	0.0028	7.1e-05	NA	NA	NA	NA	NA	NA	NA	NA	12	12	16	8.9	NA	NA	NA	NA	NA	NA	NA	NA	0.042	0.039	0.027	0.061	0.016	0.013	0.0057	0.032	5000	0.019	250	9800	NA	NA	NA	NA	NA	NA	NA	NA	0.059	0.057	0.043	0.078	NA	NA	NA	NA	NA	NA	NA	NA	NA	NA	NA	0.5	2	2.6	NA	NA	NA	NA	NA	0.48	NA	NA	NA	NA
ENSMUSG00000012429	Mplkip	17	17	20	14	21	21	25	18	0.00014	4	0.0029	7.1e-05	55	55	69	44	14	22	100	5.1	25	25	29	21	1300	6900	6300	390	21	22	25	18	0.041	0.041	0.035	0.048	0.033	0.033	0.028	0.039	5000	0.18	240	9800	0.013	0.013	0.01	0.016	0.05	0.031	0.0067	0.14	0.028	0.028	0.024	0.033	0.00054	0.0001	0.00011	0.0018	0.032	0.032	0.027	0.038	190000000000000	1.5e-30	2.9e-16	0.15	0.076	0.43	0.09	0.048	0.023	0.045	0.52	0.025	1.4	1.3	0.0075	0.008
ENSMUSG00000013593	Ndufs2	17	19	27	12	24	25	40	15	0.00014	8.3	0.0028	7.1e-05	52	65	130	25	17	57	400	5	14	15	23	9.8	780	6900	5900	210	25	27	44	16	0.04	0.037	0.025	0.06	0.029	0.027	0.017	0.045	5000	0.084	250	9800	0.013	0.011	0.0055	0.028	0.041	0.012	0.0017	0.14	0.048	0.045	0.03	0.071	0.00089	0.0001	0.00012	0.0033	0.028	0.026	0.016	0.043	2.5e-05	9e-13	2.2e-17	0.94	1.3	2.6	1.4	0.96	2.5	1	390	0.63	11	11	1.8	1.9
ENSMUSG00000014039	Prdm15	17	18	22	14	16	16	20	13	0.00014	6.9e-05	0.0028	7.1e-05	24	25	33	18	5900000000000	5200	5300	5100	21	21	25	18	240	6900	4100	68	18	19	25	14	0.04	0.039	0.032	0.051	0.043	0.042	0.034	0.054	5000	10000	250	9800	0.029	0.028	0.021	0.039	1.2e-13	0.00013	0.00013	0.00014	0.033	0.033	0.027	0.039	0.0029	0.0001	0.00017	0.01	0.038	0.037	0.027	0.049	0.00032	3e-08	9.5e-12	0.0054	0.042	0.39	0.077	0.11	0.11	0.11	0.84	0.01	0.18	0.21	0.042	0.019
ENSMUSG00000014195	Dnajc7	17	18	24	13	15	16	21	11	0.00014	6.9e-05	0.0028	7.1e-05	28	32	51	16	57000000000	6600	6700	6400	17	18	25	13	300	6900	4500	80	17	17	25	12	0.04	0.039	0.029	0.055	0.046	0.044	0.033	0.061	5000	10000	250	9800	0.025	0.022	0.013	0.043	1.2e-11	0.00011	0.0001	0.00011	0.04	0.039	0.028	0.054	0.0023	0.0001	0.00015	0.0087	0.041	0.04	0.028	0.057	4.1e-06	1.5e-08	6.2e-14	0.054	0.36	1.2	0.43	1.1	1.2	1.2	0.69	0.1	0.82	0.91	0.093	0.098
ENSMUSG00000014504	Srp19	17	18	22	14	33	33	40	27	0.00015	16	15	7.1e-05	95	98	120	77	9.7	16	46	3.5	100	110	120	93	500	6900	5400	140	37	38	50	30	0.04	0.039	0.031	0.05	0.021	0.021	0.017	0.025	4700	0.044	0.046	9800	0.0073	0.0071	0.0059	0.009	0.071	0.042	0.015	0.2	0.0066	0.0066	0.0058	0.0075	0.0014	0.0001	0.00013	0.0049	0.019	0.018	0.014	0.023	0.00017	7e-26	1.2e-29	0.0094	0.23	0.58	0.34	0.29	1.1	0.34	0.19	0.14	0.23	0.23	0.51	0.42
ENSMUSG00000014856	Tmem208	17	18	27	11	22	24	36	15	0.00014	7.3	0.0028	7.1e-05	NA	NA	NA	NA	NA	NA	NA	NA	34	38	65	20	NA	NA	NA	NA	NA	NA	NA	NA	0.042	0.039	0.026	0.062	0.031	0.029	0.02	0.046	5000	0.095	250	9800	NA	NA	NA	NA	NA	NA	NA	NA	0.021	0.018	0.011	0.035	NA	NA	NA	NA	NA	NA	NA	NA	NA	NA	NA	0.22	0.67	1.3	NA	NA	NA	NA	NA	0.35	NA	NA	NA	NA
ENSMUSG00000015757	Ppil4	17	18	21	14	23	23	27	20	0.00014	5.7	0.0029	7.1e-05	44	44	51	38	14	19	49	6.2	45	45	50	40	260	6900	4000	85	26	26	35	21	0.04	0.039	0.033	0.048	0.03	0.03	0.026	0.035	5000	0.12	240	9800	0.016	0.016	0.013	0.018	0.049	0.037	0.014	0.11	0.015	0.015	0.014	0.017	0.0026	0.0001	0.00017	0.0082	0.026	0.026	0.02	0.033	0.004	1.6e-12	6.2e-15	0.068	0.0031	0.12	0.018	0.11	0.056	0.092	0.16	0.085	0.24	0.23	0.19	0.13
ENSMUSG00000015889	Lta4h	17	17	22	13	12	12	16	8.7	0.00014	6.9e-05	0.0028	7.1e-05	58	62	96	38	20	6900	740	5	14	14	19	10	410	6900	5100	110	12	13	17	9.1	0.042	0.041	0.031	0.055	0.06	0.058	0.044	0.079	5000	10000	250	9800	0.012	0.011	0.0072	0.018	0.035	0.0001	0.00093	0.14	0.05	0.049	0.037	0.067	0.0017	0.0001	0.00014	0.0063	0.056	0.055	0.04	0.076	530000000	3.9e-21	2e-12	0.048	0.048	0.61	0.062	0.13	0.21	0.14	330	0.52	8	8.7	0.36	0.41
ENSMUSG00000016554	Eif3d	17	17	20	14	11	11	15	8.3	0.00014	6.9e-05	0.0028	7.1e-05	73	74	96	57	23	6900	770	5.9	36	36	43	30	420	6900	5100	110	12	12	16	8.6	0.042	0.042	0.035	0.05	0.063	0.061	0.047	0.084	5000	10000	250	9800	0.0095	0.0093	0.0072	0.012	0.03	0.0001	0.0009	0.12	0.019	0.019	0.016	0.023	0.0016	0.0001	0.00014	0.0061	0.06	0.058	0.043	0.081	220000000000	1.6e-27	3.5e-16	0.69	0.2	1.2	0.23	0.084	0.11	0.085	3.8	1.2	4.6	5	0.12	0.13
ENSMUSG00000018196	Glrx2	17	17	21	14	20	21	25	17	0.00014	4	0.0028	7.1e-05	99	100	140	72	13	25	160	4.3	34	35	41	29	950	6900	6100	280	21	22	26	18	0.041	0.041	0.033	0.051	0.034	0.033	0.028	0.041	5000	0.18	250	9800	0.007	0.0068	0.0049	0.0097	0.052	0.027	0.0043	0.16	0.02	0.02	0.017	0.024	0.00073	0.0001	0.00011	0.0025	0.033	0.032	0.027	0.039	120000	3.5e-28	4.2e-23	0.14	0.2	0.74	0.22	0.2	0.18	0.2	1.6	0.17	2.9	2.9	0.11	0.1
ENSMUSG00000018449	Rpain	17	18	25	12	32	34	50	22	0.00014	17	0.0029	7.1e-05	20	25	51	9.2	NA	NA	NA	NA	25	26	41	16	480	6900	5200	130	37	39	66	24	0.041	0.039	0.028	0.057	0.021	0.02	0.014	0.032	5000	0.041	240	9800	0.035	0.027	0.013	0.075	NA	NA	NA	NA	0.028	0.026	0.017	0.043	0.0015	0.0001	0.00013	0.0053	0.019	0.018	0.01	0.029	3.3e-06	0.0023	7.4e-09	0.014	0.095	0.22	0.14	1.2	1.3	1.2	NA	1.5	4.5	4.4	2.2	2.7
ENSMUSG00000018666	Cbx1	17	17	21	14	27	27	31	23	0.00014	10	0.0047	7.1e-05	48	49	56	40	4.4	6.9	17	1.7	47	47	52	42	470	6900	5000	150	30	30	36	25	0.041	0.041	0.033	0.05	0.026	0.026	0.022	0.03	4900	0.068	150	9800	0.015	0.014	0.012	0.017	0.16	0.1	0.041	0.41	0.015	0.015	0.013	0.017	0.0015	0.0001	0.00014	0.0047	0.023	0.023	0.019	0.028	37	1.1e-26	4.1e-25	0.019	0.14	0.45	0.2	0.05	0.25	0.061	0.88	0.25	0.66	0.64	0.17	0.16
ENSMUSG00000018672	Copz2	17	18	25	12	32	33	47	23	0.00014	16	0.0029	7.1e-05	76	110	310	31	6900	6900	6900	6900	28	30	44	19	550	6900	5500	150	36	38	58	25	0.04	0.039	0.028	0.056	0.022	0.021	0.015	0.03	5000	0.043	240	9800	0.0091	0.0061	0.0022	0.023	0.0001	0.0001	0.0001	0.0001	0.025	0.023	0.016	0.036	0.0013	0.0001	0.00013	0.0046	0.019	0.018	0.012	0.028	2.2e-06	1.2e-07	2.6e-13	0.17	0.14	0.39	0.22	0.58	0.56	0.62	17	0.52	4.9	4.9	0.59	0.68
ENSMUSG00000019997	Ccn2	17	17	19	15	26	26	28	25	9.3	10	12	7.3	5.6	5.5	8.3	4	1.5	1.9	3	0.77	28	28	30	25	7	7.3	9.8	4.9	NA	4	6800	1600	0.041	0.042	0.037	0.046	0.026	0.026	0.024	0.028	0.074	0.07	0.059	0.095	0.12	0.13	0.084	0.18	0.45	0.36	0.23	0.9	0.025	0.025	0.023	0.027	0.099	0.095	0.071	0.14	NA	0.17	0.0001	0.00045	2.3e-06	3.5e-42	8e-48	0.025	0.035	0.071	0.79	0.023	0.13	0.74	0.075	0.028	0.023	0.021	0.025	0.67
ENSMUSG00000020069	Hnrnph3	17	18	25	12	21	22	31	15	0.00014	5.7	0.0028	7.1e-05	130	140	220	83	45	6900	1600	11	20	21	30	15	690	6900	5800	190	23	24	34	16	0.042	0.039	0.028	0.059	0.032	0.032	0.023	0.045	5000	0.12	250	9800	0.0054	0.005	0.0032	0.0084	0.015	0.0001	0.00044	0.065	0.034	0.033	0.023	0.047	0.001	0.0001	0.00012	0.0037	0.031	0.029	0.021	0.043	520000000	4.7e-26	2.5e-17	0.065	0.47	0.74	0.5	0.32	0.53	0.34	120	0.096	9.2	9.2	0.13	0.18
ENSMUSG00000020074	Ccar1	17	18	20	15	16	16	18	14	0.00014	6.9e-05	0.0028	7.1e-05	95	96	110	83	4.1	5.8	14	1.7	24	24	26	22	2400	6900	6700	850	16	16	18	14	0.04	0.039	0.034	0.046	0.043	0.043	0.039	0.049	5000	10000	250	9800	0.0073	0.0072	0.0063	0.0084	0.17	0.12	0.051	0.42	0.029	0.029	0.026	0.032	0.00029	0.0001	0.0001	0.00082	0.043	0.043	0.038	0.048	5e+88	7.9e-102	3.9e-13	0.028	0.014	0.23	0.014	0.021	0.017	0.021	0.42	0.0021	2.7	2.7	0.064	0.065
ENSMUSG00000020160	Meis1	17	18	21	14	23	23	26	20	0.00014	6.1	0.0029	7.1e-05	36	37	45	30	5.4	8.1	18	2.2	36	36	41	32	240	6900	3800	77	28	27	36	22	0.04	0.039	0.033	0.048	0.03	0.03	0.026	0.034	5000	0.11	240	9800	0.019	0.019	0.015	0.023	0.13	0.085	0.039	0.32	0.019	0.019	0.017	0.021	0.0029	0.0001	0.00018	0.009	0.025	0.025	0.019	0.032	0.0033	7e-13	2.3e-15	0.0075	0.07	0.35	0.14	0.086	0.039	0.075	0.53	0.078	0.31	0.3	0.099	0.066
ENSMUSG00000020184	Mdm2	17	17	19	15	20	20	22	18	0.00014	3.2	0.0029	7.1e-05	21	21	24	18	9.5	11	15	5.9	32	32	35	30	16	17	30	9.4	110	3800	1700	52	0.042	0.042	0.036	0.047	0.035	0.035	0.032	0.039	5000	0.21	240	9800	0.033	0.033	0.029	0.038	0.073	0.066	0.045	0.12	0.022	0.021	0.02	0.023	0.044	0.041	0.023	0.074	0.0062	0.00018	0.0004	0.013	2.5e-07	1.1e-44	2.7e-51	0.0057	0.0073	0.15	0.016	0.12	0.08	0.15	0.038	0.024	0.031	0.032	0.037	0.029
ENSMUSG00000020273	Papolg	17	18	23	13	28	28	37	22	0.00014	11	0.0029	7.1e-05	24	27	39	15	6900	6800	6900	6.9e-05	34	34	44	27	200	6900	4000	50	39	39	85	25	0.04	0.039	0.03	0.053	0.025	0.024	0.019	0.032	5000	0.061	240	9800	0.028	0.026	0.018	0.045	0.0001	0.0001	0.0001	10000	0.021	0.02	0.016	0.026	0.0035	0.0001	0.00017	0.014	0.018	0.018	0.0082	0.028	2.2e-06	7.8e-06	1.7e-11	0.0089	0.022	0.11	0.11	0.075	0.079	0.14	2.6	0.052	0.09	0.065	0.078	0.06
ENSMUSG00000020359	Phykpl	17	18	22	14	15	15	18	12	0.00014	6.9e-05	0.0028	7.1e-05	85	89	140	56	54	6900	1800	13	18	18	22	14	820	6900	5900	230	15	15	19	12	0.04	0.039	0.032	0.049	0.047	0.046	0.038	0.057	5000	10000	250	9800	0.0082	0.0078	0.005	0.012	0.013	0.0001	0.00039	0.052	0.04	0.039	0.032	0.048	0.00085	0.0001	0.00012	0.003	0.045	0.045	0.036	0.056	99000000000	6.8e-23	6.7e-12	0.0078	0.026	0.27	0.027	0.098	0.091	0.097	1.5	0.058	3.5	3.6	0.073	0.07
ENSMUSG00000020630	Rnaseh1	17	18	24	13	18	19	26	13	0.00014	2	0.0028	7.1e-05	80	85	120	55	15	30	230	4.8	24	25	33	18	600	6900	5600	160	19	20	29	14	0.04	0.039	0.029	0.055	0.038	0.037	0.026	0.053	5000	0.35	250	9800	0.0087	0.0082	0.0056	0.013	0.047	0.023	0.003	0.15	0.029	0.028	0.021	0.038	0.0012	0.0001	0.00012	0.0043	0.036	0.035	0.024	0.051	5000	2.8e-26	1.4e-22	0.023	0.17	0.57	0.2	0.64	0.63	0.65	2.2	1.1	8.8	8.8	0.68	0.75
ENSMUSG00000020775	Mrpl38	17	17	22	13	22	23	31	16	0.00014	6.4	0.0028	7.1e-05	72	76	100	52	4	5.9	15	1.6	50	50	65	39	440	6900	5200	120	25	25	38	17	0.041	0.04	0.032	0.054	0.031	0.03	0.022	0.042	5000	0.11	250	9800	0.0096	0.0092	0.0068	0.013	0.17	0.12	0.046	0.44	0.014	0.014	0.011	0.018	0.0016	0.0001	0.00013	0.0058	0.028	0.027	0.018	0.04	0.099	1.5e-14	1.5e-15	0.19	0.43	1.1	0.54	0.25	0.44	0.29	2.5	0.59	2	2	0.17	0.17
ENSMUSG00000020803	Txndc17	17	17	25	11	24	26	42	15	0.00014	9.4	0.0028	7.1e-05	380	510	1300	170	54	6900	1700	14	61	64	94	43	630	6900	5700	170	26	28	49	16	0.042	0.04	0.028	0.061	0.029	0.027	0.017	0.046	5000	0.074	250	9800	0.0018	0.0014	0.00052	0.0041	0.013	0.0001	0.00041	0.05	0.011	0.011	0.0073	0.016	0.0011	0.0001	0.00012	0.0041	0.027	0.025	0.014	0.044	64	3.6e-23	2.3e-21	0.8	0.15	0.53	0.2	34	52	36	9.6	1.9	23	23	1	1
ENSMUSG00000020903	Stx8	17	18	26	12	20	21	31	14	0.00014	4	0.0028	7.1e-05	41	46	76	25	7.2	13	73	2.5	34	36	50	25	220	6900	4000	58	24	25	47	15	0.04	0.038	0.027	0.058	0.035	0.033	0.023	0.05	5000	0.17	250	9800	0.017	0.015	0.0092	0.028	0.096	0.052	0.0095	0.28	0.02	0.02	0.014	0.028	0.0032	0.0001	0.00017	0.012	0.029	0.027	0.015	0.046	1.1e-05	1.3e-08	1.5e-13	0.18	0.22	0.59	0.33	0.18	0.23	0.19	11	0.074	0.39	0.39	0.14	0.087
ENSMUSG00000021519	Mterf3	17	17	22	13	20	21	29	14	0.00014	4	0.0028	7.1e-05	58	63	96	38	60	6900	1800	15	19	20	26	15	710	6900	5800	200	21	22	31	15	0.041	0.04	0.031	0.054	0.035	0.033	0.024	0.049	5000	0.17	250	9800	0.012	0.011	0.0072	0.018	0.012	0.0001	0.00038	0.045	0.036	0.035	0.026	0.047	0.00097	0.0001	0.00012	0.0035	0.033	0.032	0.022	0.047	730	3e-17	2.2e-14	0.18	0.17	0.7	0.21	0.34	0.29	0.33	0.75	0.054	2	1.9	0.055	0.06
ENSMUSG00000021550	2210016F16Rik	17	19	27	12	18	20	31	12	0.00014	2.8	0.0028	7.1e-05	NA	NA	NA	NA	NA	NA	NA	NA	31	34	57	18	NA	NA	NA	NA	NA	NA	NA	NA	0.04	0.037	0.026	0.059	0.038	0.035	0.023	0.058	5000	0.24	250	9800	NA	NA	NA	NA	NA	NA	NA	NA	0.023	0.02	0.012	0.038	NA	NA	NA	NA	NA	NA	NA	NA	NA	NA	NA	0.79	0.2	0.74	NA	NA	NA	NA	NA	0.18	NA	NA	NA	NA
ENSMUSG00000021963	Sap18	17	17	21	14	36	36	43	30	0.0064	19	25	8.3	82	85	100	66	12	20	54	4.3	81	81	93	72	470	6900	5100	140	41	41	54	32	0.04	0.04	0.033	0.049	0.019	0.019	0.016	0.023	110	0.037	0.028	0.084	0.0084	0.0082	0.0068	0.01	0.059	0.035	0.013	0.16	0.0086	0.0085	0.0075	0.0097	0.0015	0.0001	0.00014	0.0048	0.017	0.017	0.013	0.021	0.0027	5.3e-20	1.4e-22	0.29	0.41	0.82	0.56	0.046	0.033	0.047	0.099	0.26	0.58	0.57	0.28	0.23
ENSMUSG00000022387	Brd1	17	17	20	15	18	18	21	16	0.00014	1.2	0.0028	7.1e-05	32	31	37	27	13	15	31	6.3	32	32	35	29	180	6900	3000	65	21	21	27	17	0.04	0.04	0.035	0.046	0.038	0.038	0.033	0.043	5000	0.59	250	9800	0.022	0.022	0.019	0.025	0.055	0.046	0.022	0.11	0.022	0.022	0.02	0.024	0.0038	0.0001	0.00023	0.011	0.032	0.033	0.025	0.04	0.035	2.8e-13	9.6e-15	0.0043	0.0017	0.15	0.012	0.084	0.068	0.067	0.047	0.0042	0.052	0.049	0.16	0.097
ENSMUSG00000022553	Maf1	17	18	26	12	44	46	66	31	0.00014	29	0.0032	7.1e-05	65	74	110	40	13	22	74	4.6	120	120	170	89	170	6900	3300	46	80	79	900	38	0.04	0.038	0.027	0.058	0.016	0.015	0.01	0.022	5000	0.024	220	9800	0.011	0.0093	0.0063	0.017	0.053	0.031	0.0093	0.15	0.0058	0.0057	0.0041	0.0078	0.0041	0.0001	0.00021	0.015	0.0086	0.0088	0.00077	0.018	6.5e-07	3.8e-14	2.5e-20	0.46	3.2	4.6	6.5	0.24	0.88	0.47	1.6	0.19	0.16	0.16	0.39	0.15
ENSMUSG00000022677	Fopnl	17	17	20	14	32	32	37	28	0.2	16	20	10	81	83	100	66	8.6	11	20	4.1	50	50	56	44	1800	6900	6600	580	33	34	39	29	0.041	0.041	0.035	0.048	0.021	0.021	0.019	0.024	3.5	0.044	0.035	0.07	0.0085	0.0084	0.0069	0.01	0.08	0.062	0.034	0.17	0.014	0.014	0.012	0.016	0.00039	0.0001	0.00011	0.0012	0.021	0.021	0.018	0.024	7500000000	1.1e-33	7.8e-24	0.18	0.25	0.59	0.28	0.071	0.027	0.069	0.22	0.039	0.78	0.75	0.074	0.064
ENSMUSG00000022837	Iqcb1	17	17	22	13	14	14	19	10	0.00014	6.9e-05	0.0028	7.1e-05	38	40	61	25	23	6900	960	5.4	19	20	25	14	330	6900	4800	88	15	15	22	11	0.042	0.041	0.032	0.055	0.05	0.048	0.036	0.067	5000	10000	250	9800	0.018	0.017	0.011	0.028	0.03	0.0001	0.00072	0.13	0.036	0.035	0.027	0.048	0.0021	0.0001	0.00014	0.0079	0.046	0.045	0.031	0.065	0.0028	4.3e-11	1.2e-13	0.26	0.077	0.53	0.1	0.29	0.27	0.28	7.4	0.0092	0.92	1	0.014	0.0058
ENSMUSG00000024008	Cpne5	17	18	27	12	NA	1.1	2.2	6.9e-05	NA	2.2	33	2.4	NA	NA	NA	NA	NA	NA	NA	NA	NA	NA	NA	NA	NA	NA	NA	NA	NA	NA	NA	NA	0.04	0.039	0.026	0.059	NA	0.62	0.31	10000	NA	0.32	0.021	0.29	NA	NA	NA	NA	NA	NA	NA	NA	NA	NA	NA	NA	NA	NA	NA	NA	NA	NA	NA	NA	NA	NA	NA	0.16	1.5	0.68	NA	NA	NA	NA	NA	NA	NA	NA	NA	NA
ENSMUSG00000024055	Cyp4f13	17	18	26	11	39	41	58	27	0.00014	24	0.0029	7.1e-05	5.5	7.5	14	2.5	51	6900	1500	14	31	33	51	20	220	370	1400	79	53	54	130	32	0.041	0.039	0.026	0.061	0.018	0.017	0.012	0.025	5000	0.029	240	9800	0.13	0.092	0.05	0.28	0.013	0.0001	0.00046	0.05	0.022	0.021	0.013	0.035	0.0032	0.0019	0.00049	0.0088	0.013	0.013	0.0055	0.022	2.8e-06	5.3e-09	1.5e-14	0.68	0.51	0.75	0.61	5	17	5.7	4.3	0.26	0.6	0.53	0.5	0.72
ENSMUSG00000024145	Pigf	17	18	26	11	NA	NA	NA	NA	NA	NA	NA	NA	NA	NA	NA	NA	NA	NA	NA	NA	NA	NA	NA	NA	NA	NA	NA	NA	NA	NA	NA	NA	0.041	0.038	0.026	0.062	NA	NA	NA	NA	NA	NA	NA	NA	NA	NA	NA	NA	NA	NA	NA	NA	NA	NA	NA	NA	NA	NA	NA	NA	NA	NA	NA	NA	NA	NA	NA	0.43	NA	NA	NA	NA	NA	NA	NA	NA	NA	NA	NA	NA
ENSMUSG00000024218	Taf11	17	18	22	14	22	22	26	18	0.00014	4.5	0.0028	7.1e-05	96	98	130	76	27	51	420	9.2	39	39	47	33	1100	6900	6200	320	22	23	28	18	0.04	0.039	0.032	0.049	0.032	0.032	0.026	0.039	5000	0.15	250	9800	0.0072	0.0071	0.0055	0.0092	0.025	0.013	0.0016	0.075	0.018	0.018	0.015	0.021	0.00064	0.0001	0.00011	0.0022	0.031	0.03	0.025	0.038	5600000000	6e-30	3.3e-20	0.19	0.23	0.73	0.25	0.2	0.18	0.19	0.46	0.036	1.4	1.4	0.14	0.13
ENSMUSG00000024376	Epb41l4a	17	18	26	12	16	17	25	11	0.00014	0.36	0.0028	7.1e-05	90	94	140	62	50	6900	1600	13	33	34	45	25	450	6900	5300	120	18	19	28	12	0.04	0.038	0.026	0.058	0.042	0.04	0.028	0.061	5000	1.9	250	9800	0.0077	0.0073	0.005	0.011	0.014	0.0001	0.00044	0.055	0.021	0.021	0.015	0.028	0.0015	0.0001	0.00013	0.0059	0.039	0.037	0.024	0.059	30	1.3e-21	4.1e-20	0.41	0.36	1.4	0.44	3.9	4.4	4.1	1.5	0.3	3.5	3.6	0.095	0.093
ENSMUSG00000024379	Tslp	17	18	27	12	68	77	140	40	0.00014	58	0.0047	7.1e-05	14	19	36	6.5	19	37	220	6.3	51	56	98	31	540	6900	5300	150	89	100	340	45	0.04	0.038	0.026	0.059	0.01	0.009	0.0049	0.017	4900	0.012	150	9800	0.049	0.037	0.02	0.11	0.036	0.019	0.0031	0.11	0.014	0.012	0.0071	0.022	0.0013	0.0001	0.00013	0.0045	0.0078	0.0069	0.002	0.015	1.6e-06	8.3e-06	1.3e-11	0.9	1.8	2.1	2.4	2.6	7.5	3.7	1.8	0.39	0.65	0.55	0.57	0.87
ENSMUSG00000024477	Pggt1b	17	17	21	14	19	19	22	17	0.00014	2.4	0.0028	7.1e-05	44	44	50	39	75	6900	1700	23	45	46	50	41	210	6900	3600	66	23	22	30	18	0.041	0.04	0.033	0.049	0.036	0.036	0.032	0.042	5000	0.29	250	9800	0.016	0.016	0.014	0.018	0.0092	0.0001	0.00041	0.03	0.015	0.015	0.014	0.017	0.0033	0.0001	0.00019	0.01	0.031	0.031	0.023	0.039	0.00015	4.5e-16	6.7e-20	0.36	0.084	0.48	0.15	0.11	0.083	0.094	0.33	0.024	0.081	0.079	0.31	0.23
ENSMUSG00000024732	Ccdc86	17	17	19	15	18	18	21	15	0.00014	1.1	0.0028	7.1e-05	40	40	48	34	4.1	5.5	11	1.8	41	41	46	37	400	6900	5000	110	19	19	24	16	0.042	0.042	0.037	0.047	0.039	0.039	0.033	0.046	5000	0.61	250	9800	0.017	0.017	0.015	0.021	0.17	0.13	0.066	0.38	0.017	0.017	0.015	0.019	0.0017	0.0001	0.00014	0.0063	0.036	0.036	0.029	0.044	0.55	3.3e-22	1.8e-22	0.24	0.49	1.4	0.59	0.072	0.067	0.065	0.42	0.12	0.29	0.28	0.21	0.18
ENSMUSG00000025049	Taf5	17	17	25	12	34	36	50	24	0.00014	19	0.0029	7.1e-05	15	17	25	8.9	6900	5300	5400	6.9e-05	41	42	57	30	100	170	880	37	62	61	620	30	0.042	0.04	0.028	0.06	0.02	0.02	0.014	0.029	5000	0.037	240	9800	0.046	0.04	0.027	0.078	0.0001	0.00013	0.00013	10000	0.017	0.017	0.012	0.023	0.0067	0.0041	0.00079	0.019	0.011	0.011	0.0011	0.023	1.8e-06	2e-08	3.5e-14	0.16	0.36	0.63	0.56	0.23	0.12	0.4	0.38	0.22	0.24	0.42	0.2	0.26
ENSMUSG00000025155	Dus1l	17	18	22	14	21	21	27	16	0.00014	3.9	0.0028	7.1e-05	59	62	88	41	29	6900	950	7.1	28	28	34	23	790	6900	5900	220	22	22	30	17	0.04	0.039	0.031	0.05	0.033	0.033	0.025	0.042	5000	0.18	250	9800	0.012	0.011	0.0079	0.017	0.024	0.0001	0.00073	0.097	0.025	0.025	0.02	0.03	0.00088	0.0001	0.00012	0.0031	0.032	0.031	0.023	0.041	150	3.5e-15	5.4e-13	0.037	0.024	0.25	0.034	0.12	0.091	0.12	5.1	0.31	2.7	2.7	0.17	0.19
ENSMUSG00000025184	R3hcc1l	17	18	22	13	23	23	29	18	0.00014	6.4	0.0028	7.1e-05	35	37	47	26	5.4e+19	6000	6100	5900	41	42	50	36	250	6900	4200	68	28	28	42	20	0.041	0.039	0.031	0.053	0.03	0.03	0.024	0.038	5000	0.11	250	9800	0.02	0.019	0.015	0.026	1.3e-20	0.00012	0.00011	0.00012	0.017	0.017	0.014	0.02	0.0028	0.0001	0.00016	0.01	0.025	0.025	0.017	0.035	7e-05	2.7e-08	1.9e-12	0.01	0.026	0.1	0.043	0.091	0.053	0.09	1.2	0.34	0.65	0.64	0.15	0.15
ENSMUSG00000025578	Cbx8	17	17	23	12	23	24	31	18	0.00014	7.4	0.0028	7.1e-05	15	16	21	9.6	16	24	110	6.2	35	36	45	27	45	63	190	18	51	55	910	23	0.042	0.041	0.03	0.056	0.03	0.029	0.022	0.039	5000	0.094	250	9800	0.047	0.043	0.033	0.072	0.043	0.029	0.0065	0.11	0.02	0.02	0.015	0.026	0.015	0.011	0.0037	0.038	0.014	0.013	0.00076	0.03	1e-06	4.4e-06	4.5e-12	0.037	0.16	0.55	0.32	0.039	0.067	0.07	0.2	0.12	0.11	0.1	0.084	0.11
ENSMUSG00000025758	Plk4	17	17	20	14	28	28	31	25	0.00028	11	14	7.2e-05	40	40	46	36	18	20	31	11	53	53	57	49	69	91	190	36	52	49	140	32	0.041	0.041	0.034	0.048	0.025	0.025	0.022	0.028	2400	0.062	0.05	9600	0.017	0.017	0.015	0.02	0.039	0.035	0.023	0.066	0.013	0.013	0.012	0.014	0.01	0.0076	0.0037	0.02	0.013	0.014	0.005	0.021	2.9e-06	2.8e-15	8.1e-21	0.0034	0.057	0.25	0.1	0.079	0.022	0.067	0.068	0.019	0.033	0.032	0.06	0.033
ENSMUSG00000025759	Mfsd8	17	18	25	12	38	38	51	28	0.00014	22	0.0032	7.1e-05	110	140	310	53	4.5	6.5	14	1.9	35	36	47	26	940	6900	6100	270	41	42	57	30	0.041	0.039	0.028	0.059	0.018	0.018	0.013	0.024	5000	0.032	220	9800	0.0062	0.0049	0.0022	0.013	0.15	0.11	0.05	0.37	0.02	0.02	0.015	0.027	0.00074	0.0001	0.00011	0.0026	0.017	0.017	0.012	0.023	0.0007	5.2e-17	3.7e-20	0.33	0.62	1.1	0.75	0.07	0.049	0.072	8.3	0.39	6.9	6.9	0.48	0.59
ENSMUSG00000025880	Smad7	17	17	19	14	17	17	20	14	0.00014	0.67	0.0028	7.1e-05	8.7	9.1	11	6.6	5.9	7.1	13	3	22	22	25	19	18	21	32	11	70	290	1200	32	0.042	0.042	0.036	0.048	0.041	0.04	0.034	0.048	5000	1	250	9800	0.08	0.076	0.062	0.1	0.12	0.097	0.053	0.23	0.032	0.032	0.028	0.037	0.038	0.033	0.021	0.065	0.0099	0.0024	0.00058	0.022	1.1e-06	0.0021	2.4e-09	0.0025	0.0087	0.2	0.025	0.092	0.091	0.14	0.08	0.0063	0.0029	0.0028	0.0032	0.0092
ENSMUSG00000025968	Ndufs1	17	18	23	13	46	47	55	39	0.13	29	38	19	60	64	86	43	1400000000	2900	3000	2900	32	32	39	27	1800	6900	6600	590	48	49	58	40	0.04	0.039	0.03	0.052	0.015	0.015	0.013	0.018	5.4	0.024	0.018	0.037	0.012	0.011	0.0081	0.016	4.8e-10	0.00024	0.00023	0.00024	0.022	0.021	0.018	0.026	0.00039	0.0001	0.00011	0.0012	0.014	0.014	0.012	0.017	45000000	8.6e-50	3.8e-42	0.056	1	1.6	1.1	0.33	0.91	0.34	46	0.12	2	2	0.35	0.38
ENSMUSG00000026031	Cflar	17	17	19	16	16	16	18	15	0.00014	6.9e-05	0.0028	7.1e-05	27	27	30	25	8.9	10	14	5.5	34	34	36	32	67	76	140	37	23	22	31	18	0.04	0.04	0.036	0.044	0.042	0.042	0.039	0.046	5000	10000	250	9800	0.026	0.026	0.023	0.028	0.078	0.07	0.048	0.13	0.021	0.021	0.019	0.022	0.01	0.0092	0.0049	0.019	0.031	0.031	0.023	0.039	3.1e-05	5.6e-14	1.8e-18	0.073	0.027	0.35	0.037	0.034	0.029	0.029	0.04	0.021	0.051	0.057	0.064	0.052
ENSMUSG00000026248	Mrpl44	17	18	25	12	32	33	47	23	0.00014	16	0.0028	7.1e-05	18	21	30	10	19	29	130	6.8	28	28	38	21	420	6900	5200	110	38	39	65	25	0.041	0.039	0.027	0.059	0.022	0.021	0.015	0.03	5000	0.042	250	9800	0.038	0.033	0.023	0.067	0.037	0.024	0.0054	0.1	0.025	0.024	0.018	0.033	0.0016	0.0001	0.00013	0.0065	0.018	0.018	0.011	0.028	2.1e-06	2.3e-08	4.7e-14	0.27	0.81	1.4	1.1	0.15	0.38	0.23	0.48	0.25	0.33	0.28	0.25	0.29
ENSMUSG00000026388	3110009E18Rik	17	18	25	12	18	19	28	12	0.00014	2.4	0.0028	7.1e-05	NA	NA	NA	NA	NA	NA	NA	NA	27	29	44	18	NA	NA	NA	NA	NA	NA	NA	NA	0.042	0.039	0.028	0.06	0.039	0.037	0.025	0.058	5000	0.29	250	9800	NA	NA	NA	NA	NA	NA	NA	NA	0.026	0.024	0.016	0.039	NA	NA	NA	NA	NA	NA	NA	NA	NA	NA	NA	0.29	0.21	0.84	NA	NA	NA	NA	NA	0.3	NA	NA	NA	NA
ENSMUSG00000026526	Fh1	17	18	26	12	17	18	25	12	0.00014	0.97	0.0028	7.1e-05	52	63	130	26	73	6900	2300	18	18	19	29	12	360	6900	4900	93	18	19	31	12	0.041	0.039	0.027	0.059	0.042	0.039	0.027	0.06	5000	0.71	250	9800	0.013	0.011	0.0055	0.026	0.0095	0.0001	0.0003	0.039	0.038	0.036	0.024	0.058	0.0019	0.0001	0.00014	0.0075	0.038	0.036	0.023	0.057	1e-05	2e-13	2.1e-18	0.61	0.19	0.87	0.26	3.8	4.2	4.1	0.37	0.18	4	4	0.14	0.19
ENSMUSG00000026577	Blzf1	17	17	23	12	16	17	22	12	0.00014	0.47	0.0028	7.1e-05	23	25	34	16	6.7	11	39	2.5	22	22	29	17	250	6900	4100	68	19	19	28	13	0.042	0.04	0.03	0.056	0.042	0.041	0.031	0.056	5000	1.5	250	9800	0.03	0.028	0.02	0.043	0.1	0.066	0.018	0.28	0.032	0.031	0.024	0.041	0.0028	0.0001	0.00017	0.01	0.037	0.036	0.024	0.052	0.00097	1.4e-11	1.3e-14	0.29	0.081	0.53	0.14	0.51	0.56	0.61	3.2	0.04	0.32	0.33	0.027	0.023
ENSMUSG00000026708	Cenpl	17	18	22	13	23	23	28	19	0.00014	6.3	0.0028	7.1e-05	19	20	25	14	22	30	100	9.2	25	25	30	22	220	6900	3700	64	28	28	42	21	0.041	0.039	0.032	0.052	0.03	0.03	0.024	0.037	5000	0.11	250	9800	0.036	0.034	0.027	0.048	0.031	0.023	0.0068	0.075	0.028	0.027	0.023	0.032	0.0031	0.0001	0.00019	0.011	0.025	0.025	0.017	0.033	0.00029	9.3e-13	2.7e-16	0.095	0.011	0.14	0.042	0.097	0.072	0.11	0.088	0.092	0.36	0.34	0.072	0.12
ENSMUSG00000026975	Dph7	17	18	25	12	24	25	37	17	0.00014	8.3	0.0028	7.1e-05	64	73	120	36	92000000000	4200	4300	4100	44	45	64	31	310	6900	4600	85	28	30	51	18	0.04	0.039	0.028	0.056	0.029	0.027	0.019	0.042	5000	0.084	250	9800	0.011	0.0095	0.0058	0.019	7.6e-12	0.00016	0.00016	0.00017	0.016	0.015	0.011	0.022	0.0022	0.0001	0.00015	0.0082	0.024	0.023	0.013	0.038	3.9e-06	7.9e-15	3.1e-20	0.82	0.09	0.26	0.13	1.5	2.9	1.8	1.5	0.16	1.2	1.2	0.078	0.06
ENSMUSG00000027088	Phospho2	17	18	25	12	22	22	29	17	0.00014	5	0.0028	7.1e-05	18	19	24	13	18	26	110	7.1	42	43	51	34	19	26	50	8.7	72	6900	1300	31	0.04	0.039	0.028	0.056	0.032	0.032	0.024	0.042	5000	0.14	250	9800	0.039	0.037	0.029	0.054	0.038	0.026	0.0065	0.097	0.017	0.016	0.013	0.02	0.036	0.027	0.014	0.079	0.0096	0.0001	0.00055	0.023	3.8e-07	2.8e-11	1.1e-17	0.076	0.031	0.24	0.071	0.085	0.049	0.097	0.2	0.069	0.095	0.1	0.11	0.073
ENSMUSG00000027324	Rpusd2	17	17	22	13	20	20	26	15	0.00014	3.4	0.0028	7.1e-05	15	16	21	10	8.2	11	26	3.5	29	30	37	23	70	110	620	26	32	31	130	18	0.041	0.04	0.032	0.053	0.035	0.035	0.026	0.046	5000	0.2	250	9800	0.047	0.044	0.033	0.067	0.085	0.062	0.026	0.2	0.024	0.023	0.019	0.03	0.01	0.0065	0.0011	0.027	0.021	0.023	0.0053	0.039	1.5e-06	1.8e-10	2.7e-16	0.059	0.2	0.37	0.24	0.22	0.17	0.24	0.81	0.1	0.12	0.11	0.064	0.075
ENSMUSG00000027387	Zc3h8	17	17	25	12	44	50	88	26	0.00014	32	0.0029	7.1e-05	68	100	280	27	NA	6100	6900	6.9e-05	47	53	96	27	510	6900	5500	130	54	61	150	28	0.041	0.04	0.028	0.058	0.016	0.014	0.0079	0.027	5000	0.021	240	9800	0.01	0.0068	0.0025	0.026	NA	0.00011	0.0001	10000	0.015	0.013	0.0072	0.025	0.0014	0.0001	0.00013	0.0053	0.013	0.011	0.0046	0.024	1.4e-06	2.6e-06	3.6e-12	1.9	0.86	0.89	0.96	1.2	1.3	1.5	11	0.32	1.4	1.4	0.32	0.35
ENSMUSG00000027620	Rbm39	17	17	20	15	17	17	19	15	0.00014	6.9e-05	0.0028	7.1e-05	47	48	54	41	19	30	160	7.1	22	22	25	20	2200	6900	6700	740	17	17	19	15	0.041	0.04	0.035	0.047	0.041	0.041	0.037	0.046	5000	10000	250	9800	0.015	0.015	0.013	0.017	0.036	0.023	0.0042	0.097	0.031	0.031	0.028	0.035	0.00032	0.0001	0.0001	0.00093	0.041	0.041	0.037	0.046	5.1e+38	2.6e-58	1.3e-19	0.0041	0.059	0.45	0.059	0.13	0.13	0.13	0.17	0.019	1	1.1	0.023	0.023
ENSMUSG00000027998	Plrg1	17	17	23	13	23	24	34	17	0.00014	7.5	0.0028	7.1e-05	37	42	58	23	4.4	6.6	18	1.7	25	26	36	18	420	6900	5000	120	26	27	41	18	0.041	0.04	0.03	0.055	0.03	0.029	0.021	0.041	5000	0.092	250	9800	0.019	0.017	0.012	0.03	0.16	0.1	0.038	0.41	0.028	0.027	0.02	0.038	0.0017	0.0001	0.00014	0.006	0.026	0.026	0.017	0.038	6.8e-05	1.1e-17	7.3e-22	0.71	0.55	1.3	0.71	3.8	9	4.3	6.2	0.81	3.6	3.6	0.71	0.88
ENSMUSG00000028013	Ppa2	17	17	23	13	13	14	18	9.8	0.00014	6.9e-05	0.0028	7.1e-05	51	64	140	25	53	6900	1800	13	13	14	19	9.4	380	6900	5000	100	14	14	20	10	0.041	0.04	0.03	0.053	0.053	0.051	0.039	0.071	5000	10000	250	9800	0.014	0.011	0.0048	0.028	0.013	0.0001	0.00038	0.055	0.053	0.05	0.037	0.074	0.0018	0.0001	0.00014	0.0068	0.05	0.048	0.035	0.068	9.2e-06	4.5e-07	4.2e-12	0.089	0.051	0.54	0.066	1.6	1.9	1.7	3.4	0.45	8.3	8.8	0.45	0.51
ENSMUSG00000028034	Fubp1	17	17	18	16	14	14	15	13	0.00014	6.9e-05	0.0026	7.1e-05	69	69	77	63	3.7	5.2	12	1.5	13	12	13	12	1500	6900	6400	460	14	14	15	13	0.041	0.041	0.038	0.044	0.05	0.05	0.046	0.053	5000	10000	270	9800	0.01	0.01	0.009	0.011	0.19	0.13	0.058	0.45	0.055	0.056	0.052	0.059	0.00047	0.0001	0.00011	0.0015	0.049	0.049	0.046	0.053	NA	NA	NA	0.026	0.014	0.33	0.016	0.021	0.026	0.021	0.1	0.0023	3.6	3.8	0.0039	0.005
ENSMUSG00000028093	Acp6	17	18	24	12	16	17	23	12	0.00014	0.18	0.0028	7.1e-05	120	140	310	63	39	6900	1300	10	35	36	49	26	330	6900	4800	86	18	19	27	13	0.041	0.039	0.029	0.056	0.043	0.042	0.03	0.058	5000	3.9	250	9800	0.0057	0.0048	0.0022	0.011	0.018	0.0001	0.00052	0.07	0.02	0.019	0.014	0.026	0.0021	0.0001	0.00014	0.0081	0.039	0.037	0.026	0.055	4.3e-05	8.9e-13	3.8e-17	0.062	0.14	0.51	0.18	0.47	0.48	0.48	5.1	0.12	2.9	2.9	0.38	0.32
ENSMUSG00000028653	Trit1	17	18	24	13	20	20	26	15	0.00014	2.8	0.0028	7.1e-05	40	43	58	28	25	68	520	7.7	26	27	34	21	440	6900	5200	120	21	22	30	16	0.04	0.039	0.029	0.053	0.035	0.035	0.026	0.046	5000	0.25	250	9800	0.017	0.016	0.012	0.024	0.028	0.01	0.0013	0.09	0.026	0.026	0.02	0.033	0.0016	0.0001	0.00013	0.0057	0.033	0.032	0.023	0.044	0.081	1.8e-13	1.5e-14	0.042	0.059	0.32	0.079	0.15	0.13	0.15	1.3	0.13	0.97	0.97	0.088	0.092
ENSMUSG00000028795	Ccdc28b	17	18	26	12	53	57	100	31	0.00014	40	0.003	7.1e-05	22	29	56	9.6	NA	6900	6900	6.9e-05	36	38	63	23	630	6900	5600	170	62	69	160	34	0.041	0.039	0.027	0.06	0.013	0.012	0.0068	0.022	5000	0.017	230	9800	0.032	0.024	0.012	0.072	NA	0.0001	0.0001	10000	0.019	0.018	0.011	0.03	0.0011	0.0001	0.00012	0.0041	0.011	0.01	0.0043	0.02	1.9e-06	1.6e-10	3.2e-16	0.017	2.3	2.8	2.8	7.9	20	9.6	0.66	0.61	2	1.9	1.2	1.6
ENSMUSG00000028890	Mtf1	17	17	22	13	19	20	23	16	0.00014	2.8	0.0028	7.1e-05	24	25	30	20	11	14	32	5	38	38	43	34	33	46	100	15	48	53	860	23	0.041	0.04	0.032	0.053	0.036	0.035	0.03	0.042	5000	0.24	250	9800	0.028	0.028	0.023	0.035	0.063	0.048	0.022	0.14	0.018	0.018	0.016	0.021	0.021	0.015	0.0069	0.047	0.015	0.013	0.0008	0.03	5.4e-07	1.6e-09	8.4e-16	0.063	0.014	0.24	0.076	0.08	0.044	0.068	0.097	0.023	0.023	0.025	0.057	0.023
ENSMUSG00000028945	Rheb	17	17	19	14	24	24	26	21	0.00014	7.1	4.3	7.1e-05	100	100	120	88	13	18	40	5.8	51	51	55	48	3300	6900	6800	1400	24	24	27	21	0.042	0.042	0.036	0.048	0.029	0.029	0.026	0.033	4800	0.097	0.16	9800	0.0069	0.0068	0.006	0.0079	0.052	0.039	0.017	0.12	0.014	0.013	0.013	0.015	0.00021	0.0001	0.0001	0.00051	0.029	0.029	0.026	0.033	2.9e+61	1.6e-118	4.6e-57	0.14	0.35	0.94	0.37	0.027	0.011	0.026	0.11	0.6	2.9	2.9	0.22	0.22
ENSMUSG00000028964	Park7	17	18	25	12	23	25	40	15	0.00014	7.5	0.0028	7.1e-05	NA	NA	NA	NA	NA	NA	NA	NA	25	27	44	16	NA	NA	NA	NA	NA	NA	NA	NA	0.04	0.039	0.027	0.057	0.03	0.028	0.017	0.046	5000	0.092	250	9800	NA	NA	NA	NA	NA	NA	NA	NA	0.028	0.026	0.016	0.044	NA	NA	NA	NA	NA	NA	NA	NA	NA	NA	NA	0.9	0.55	1.3	NA	NA	NA	NA	NA	1.3	NA	NA	NA	NA
ENSMUSG00000028999	Rint1	17	17	21	14	30	30	35	26	0.00015	13	12	7.1e-05	78	80	96	64	36	65	490	12	39	40	46	34	1700	6900	6400	540	31	31	37	26	0.041	0.04	0.033	0.05	0.023	0.023	0.02	0.027	4700	0.052	0.057	9800	0.0089	0.0087	0.0072	0.011	0.019	0.011	0.0014	0.058	0.018	0.017	0.015	0.02	0.00041	0.0001	0.00011	0.0013	0.022	0.022	0.019	0.026	340000000000	3.3e-28	1.1e-16	0.005	0.056	0.24	0.065	0.11	0.28	0.11	0.17	0.01	1	0.98	0.032	0.025
ENSMUSG00000029047	Pex10	17	17	22	13	21	22	30	16	0.00014	5.5	0.0028	7.1e-05	54	62	110	31	51	6900	1700	12	18	19	27	13	510	6900	5500	140	23	24	34	17	0.042	0.041	0.032	0.055	0.033	0.032	0.023	0.044	5000	0.13	250	9800	0.013	0.011	0.0066	0.022	0.014	0.0001	0.0004	0.056	0.038	0.036	0.025	0.054	0.0014	0.0001	0.00013	0.0051	0.03	0.029	0.02	0.042	0.024	3e-19	7.3e-21	0.2	0.88	2	1	0.56	0.79	0.6	13	0.44	6	6	0.62	0.73
ENSMUSG00000029062	Cdk11b	17	17	23	12	14	14	20	9.6	0.00014	6.9e-05	0.0028	7.1e-05	110	120	210	66	52	6900	1700	13	38	40	53	28	320	6900	4700	81	15	16	24	10	0.042	0.04	0.03	0.056	0.051	0.048	0.034	0.072	5000	10000	250	9800	0.0063	0.0057	0.0033	0.01	0.013	0.0001	0.0004	0.055	0.018	0.017	0.013	0.024	0.0022	0.0001	0.00015	0.0085	0.046	0.044	0.029	0.068	16	3.6e-17	5.7e-16	0.23	0.47	1.8	0.58	5.4	6.2	5.8	6.9	0.95	6.8	7	0.22	0.23
ENSMUSG00000029127	Zbtb49	17	18	23	13	18	18	24	13	0.00014	1.3	0.0028	7.1e-05	24	25	36	16	6.6e+17	5600	5700	5500	23	23	30	18	250	6900	4100	69	20	21	31	14	0.041	0.039	0.03	0.054	0.039	0.039	0.029	0.053	5000	0.55	250	9800	0.029	0.028	0.02	0.043	1.1e-18	0.00012	0.00012	0.00013	0.031	0.03	0.023	0.039	0.0028	0.0001	0.00017	0.01	0.034	0.033	0.022	0.048	0.00012	3.7e-08	4.5e-12	0.057	0.068	0.35	0.11	0.1	0.083	0.096	0.61	0.018	0.24	0.25	0.021	0.012
ENSMUSG00000029135	Fosl2	17	17	18	16	17	17	19	16	0.00014	0.21	0.0028	7.1e-05	16	16	18	15	4.3	4.5	5.8	3.1	25	25	26	24	17	16	26	13	100	290	1600	50	0.04	0.04	0.038	0.043	0.04	0.04	0.037	0.042	5000	3.2	250	9800	0.043	0.042	0.039	0.047	0.16	0.15	0.12	0.23	0.028	0.028	0.027	0.029	0.041	0.042	0.026	0.055	0.0069	0.0024	0.00044	0.014	6e-06	3.4e-113	2e-118	0.0043	0.012	1.5	0.015	0.14	0.13	0.14	0.088	0.019	0.0098	0.01	0.011	0.0075
ENSMUSG00000029440	Psmd9	17	17	21	14	27	27	34	22	0.00014	11	0.0031	7.1e-05	66	68	86	51	16	28	110	5.2	47	47	54	40	860	6900	5900	260	29	29	36	23	0.041	0.04	0.033	0.05	0.025	0.025	0.021	0.031	5000	0.066	220	9800	0.011	0.01	0.0081	0.013	0.045	0.025	0.0062	0.13	0.015	0.015	0.013	0.017	0.00081	0.0001	0.00012	0.0027	0.024	0.024	0.019	0.03	100	3.4e-31	3.5e-29	0.17	0.67	1.4	0.76	0.025	0.12	0.03	1.2	0.13	0.78	0.76	0.14	0.13
ENSMUSG00000029465	Arpc3	17	18	25	12	25	25	36	18	0.00014	8.6	0.0028	7.1e-05	35	48	96	15	NA	NA	NA	NA	26	27	42	17	330	6900	4800	86	29	30	50	19	0.041	0.039	0.028	0.056	0.028	0.027	0.019	0.039	5000	0.081	250	9800	0.02	0.015	0.0072	0.045	NA	NA	NA	NA	0.027	0.025	0.017	0.042	0.0021	0.0001	0.00014	0.0081	0.024	0.023	0.014	0.036	3.1e-06	1.3e-12	3.8e-18	0.12	1.8	3.5	2.3	5.5	12	6.3	NA	0.34	2.5	2.5	0.28	0.43
ENSMUSG00000029655	N4bp2l2	17	18	19	16	18	18	20	16	0.00014	0.47	0.0028	7.1e-05	44	44	49	39	58	98	880	22	28	28	30	26	2300	6900	6700	800	18	18	20	16	0.04	0.039	0.036	0.044	0.039	0.039	0.035	0.043	5000	1.5	250	9800	0.016	0.016	0.014	0.018	0.012	0.0071	0.00079	0.032	0.025	0.025	0.023	0.027	0.0003	0.0001	0.0001	0.00086	0.038	0.038	0.035	0.043	6.2e+34	1.4e-58	8.4e-24	0.023	0.014	0.16	0.014	0.18	0.17	0.18	0.22	0.0053	0.4	0.4	0.085	0.08
ENSMUSG00000029918	Mrps33	17	18	26	12	42	45	76	26	0.00014	28	0.0029	7.1e-05	150	180	310	83	49	6900	1400	13	170	170	260	120	200	6900	3600	56	65	70	490	31	0.04	0.038	0.027	0.056	0.017	0.015	0.0092	0.027	5000	0.025	240	9800	0.0045	0.0038	0.0022	0.0084	0.014	0.0001	0.00048	0.055	0.0042	0.004	0.0027	0.006	0.0035	0.0001	0.00019	0.012	0.011	0.0099	0.0014	0.022	1.6e-06	4.2e-08	6.6e-14	0.62	1.1	1.6	2.3	0.076	0.16	0.16	2.5	0.13	0.11	0.1	1	0.59
ENSMUSG00000030007	Cct7	17	17	20	15	23	23	27	20	0.00014	6.3	0.003	7.1e-05	110	110	140	91	6.1	10	30	2.3	40	40	45	36	2100	6900	6700	720	23	24	28	20	0.041	0.041	0.035	0.047	0.03	0.03	0.026	0.035	5000	0.11	230	9800	0.0062	0.0061	0.0051	0.0076	0.11	0.07	0.023	0.3	0.017	0.017	0.015	0.02	0.00033	0.0001	0.0001	0.00097	0.03	0.029	0.025	0.035	6.9e+40	5.2e-94	3.6e-53	0.41	0.69	1.6	0.72	0.93	1.7	0.94	0.49	0.72	5.7	5.6	0.26	0.27
ENSMUSG00000030061	Uba3	17	17	20	14	31	31	35	28	1.2	14	18	9.2	110	110	130	93	8.1	11	21	3.5	55	55	61	50	3000	6900	6800	1200	32	32	36	28	0.041	0.04	0.035	0.048	0.022	0.022	0.02	0.025	0.59	0.048	0.038	0.075	0.0065	0.0065	0.0055	0.0075	0.086	0.064	0.033	0.2	0.013	0.013	0.011	0.014	0.00023	0.0001	0.0001	0.0006	0.022	0.022	0.02	0.025	3e+31	8.1e-63	2.5e-31	0.008	0.13	0.37	0.13	0.068	0.034	0.068	0.21	0.15	1.4	1.4	0.14	0.13
ENSMUSG00000030083	Abtb1	17	18	25	13	15	15	22	10	0.00014	6.9e-05	0.0028	7.1e-05	150	180	390	77	34	6900	1200	8.6	27	28	39	20	370	6900	5000	98	16	17	25	11	0.04	0.039	0.028	0.055	0.047	0.046	0.032	0.067	5000	10000	250	9800	0.0046	0.0039	0.0018	0.009	0.02	0.0001	0.00058	0.081	0.025	0.024	0.018	0.035	0.0019	0.0001	0.00014	0.0071	0.044	0.042	0.028	0.064	0.048	2.6e-12	1.3e-13	0.023	0.11	0.74	0.15	0.22	0.22	0.22	72	0.041	5.9	6	0.15	0.12
ENSMUSG00000030204	Ddx47	17	17	20	14	17	18	20	15	0.00014	0.74	0.0028	7.1e-05	100	110	140	81	16	36	270	4.9	26	26	30	22	1400	6900	6400	440	18	18	21	15	0.041	0.041	0.034	0.049	0.04	0.039	0.034	0.046	5000	0.94	250	9800	0.0066	0.0066	0.0051	0.0085	0.043	0.019	0.0026	0.14	0.027	0.027	0.023	0.031	0.00048	0.0001	0.00011	0.0016	0.039	0.039	0.033	0.046	2.2e+31	3.2e-42	7.1e-11	0.002	0.017	0.27	0.019	0.03	0.033	0.03	0.9	0.048	3.9	3.9	0.016	0.014
ENSMUSG00000030317	Timp4	17	18	29	11	NA	NA	NA	NA	NA	NA	NA	NA	NA	NA	NA	NA	NA	NA	NA	NA	NA	NA	NA	NA	NA	NA	NA	NA	NA	NA	NA	NA	0.04	0.038	0.024	0.062	NA	NA	NA	NA	NA	NA	NA	NA	NA	NA	NA	NA	NA	NA	NA	NA	NA	NA	NA	NA	NA	NA	NA	NA	NA	NA	NA	NA	NA	NA	NA	0.48	NA	NA	NA	NA	NA	NA	NA	NA	NA	NA	NA	NA
ENSMUSG00000030322	Mbd4	17	17	21	14	27	27	33	23	0.00014	11	0.004	7.1e-05	29	30	38	22	12	16	34	5.5	40	40	48	34	86	310	1600	26	54	49	820	27	0.041	0.041	0.033	0.051	0.025	0.025	0.021	0.03	5000	0.064	170	9800	0.024	0.023	0.018	0.032	0.057	0.044	0.02	0.13	0.017	0.017	0.015	0.021	0.0081	0.0023	0.00043	0.027	0.013	0.014	0.00085	0.026	2e-06	1.7e-16	3.4e-22	0.0096	0.019	0.069	0.15	0.26	0.17	0.32	0.18	0.073	0.1	0.079	0.09	0.099
ENSMUSG00000030428	Ttyh1	17	18	25	12	46	47	62	36	0.00014	30	23	7.1e-05	110	130	220	68	64	6900	1700	17	53	53	70	40	1000	6900	6100	300	50	51	72	38	0.041	0.039	0.028	0.058	0.015	0.015	0.011	0.02	4800	0.023	0.03	9800	0.0061	0.0054	0.0032	0.01	0.011	0.0001	0.00041	0.04	0.013	0.013	0.0099	0.017	0.00068	0.0001	0.00011	0.0023	0.014	0.013	0.0097	0.018	0.045	1.2e-14	5.3e-16	0.76	0.35	0.6	0.42	0.16	0.13	0.16	2.4	0.075	1.8	1.8	0.064	0.07
ENSMUSG00000030521	Mphosph10	17	17	21	14	32	32	38	27	0.00017	15	18	7.1e-05	34	35	45	25	12	18	40	5	40	40	47	34	220	6900	3800	65	42	41	69	30	0.041	0.04	0.033	0.051	0.022	0.022	0.018	0.026	4000	0.046	0.039	9800	0.02	0.02	0.015	0.027	0.057	0.039	0.017	0.14	0.017	0.017	0.015	0.02	0.0032	0.0001	0.00018	0.011	0.016	0.017	0.01	0.023	0.00032	4.8e-16	1.5e-19	0.74	0.33	0.7	0.59	0.12	0.072	0.14	0.25	0.0045	0.11	0.093	0.037	0.0049
ENSMUSG00000030609	Aen	17	17	19	15	30	30	33	27	13	13	16	9.6	36	36	41	32	7	8.6	13	3.7	56	56	61	52	43	50	74	25	100	790	1600	50	0.04	0.04	0.036	0.045	0.023	0.023	0.021	0.025	0.055	0.053	0.043	0.072	0.019	0.019	0.017	0.022	0.099	0.081	0.055	0.19	0.012	0.012	0.011	0.013	0.016	0.014	0.0093	0.028	0.0069	0.00088	0.00043	0.014	1.9e-07	2.1e-16	4.1e-23	0.21	0.2	0.52	0.67	0.042	0.052	0.096	0.08	0.032	0.043	0.047	0.035	0.11
ENSMUSG00000030614	Tmem126b	17	18	24	13	23	23	30	18	0.00014	6.3	0.0028	7.1e-05	43	44	55	35	49	3600	1200	15	59	60	70	50	100	300	1800	31	36	34	120	21	0.041	0.039	0.029	0.055	0.031	0.03	0.023	0.039	5000	0.11	250	9800	0.016	0.016	0.013	0.02	0.014	0.00019	0.0006	0.046	0.012	0.012	0.0099	0.014	0.0069	0.0023	0.00038	0.022	0.019	0.02	0.0058	0.033	9.9e-07	5.3e-06	5.3e-12	0.031	0.026	0.18	0.11	0.045	0.026	0.044	0.75	0.37	0.41	0.41	0.32	0.25
ENSMUSG00000030619	Eed	17	18	24	12	12	13	17	9.1	0.00014	6.9e-05	0.0028	7.1e-05	30	31	41	22	20	150	520	5.8	21	22	27	17	240	6900	4200	64	14	14	20	9.8	0.041	0.039	0.029	0.058	0.056	0.054	0.04	0.076	5000	10000	250	9800	0.023	0.023	0.017	0.032	0.035	0.0046	0.0013	0.12	0.033	0.032	0.025	0.041	0.0029	0.0001	0.00016	0.011	0.051	0.049	0.034	0.071	0.00057	2.9e-09	1.6e-12	0.11	0.092	0.82	0.14	0.19	0.15	0.17	0.64	0.055	0.19	0.27	0.2	0.17
ENSMUSG00000030871	Ears2	17	18	25	13	19	20	28	13	0.00014	2.5	0.0028	7.1e-05	21	24	36	12	2.5e+16	6700	6800	6600	28	29	38	21	200	6900	3900	52	23	24	44	15	0.04	0.038	0.028	0.055	0.037	0.035	0.025	0.052	5000	0.28	250	9800	0.033	0.029	0.019	0.056	2.8e-17	0.0001	0.0001	0.00011	0.025	0.024	0.018	0.033	0.0035	0.0001	0.00018	0.013	0.03	0.029	0.016	0.046	2.7e-06	3e-06	8.1e-12	0.027	0.52	1.5	0.78	0.28	0.33	0.3	0.3	0.22	0.18	0.18	0.35	0.27
ENSMUSG00000030884	Uqcrc2	17	17	23	13	29	31	50	19	0.00014	15	0.0028	7.1e-05	44	58	91	20	15	40	290	4.4	50	53	83	33	230	6900	4000	61	38	41	110	21	0.042	0.041	0.03	0.055	0.024	0.022	0.014	0.037	5000	0.047	250	9800	0.016	0.012	0.0076	0.035	0.047	0.017	0.0024	0.16	0.014	0.013	0.0084	0.021	0.0031	0.0001	0.00017	0.011	0.018	0.017	0.0062	0.033	1.2e-06	7.6e-14	9.4e-20	0.83	2.4	3.9	3.6	7.1	21	9.4	79	0.63	0.93	0.88	0.61	0.57
ENSMUSG00000030966	Trim21	17	18	28	11	22	23	37	14	0.00014	6.5	0.0028	7.1e-05	16	20	33	8	14	26	190	4.6	5.4	5.4	6.6	4.3	2800	6900	6800	1100	22	24	38	14	0.04	0.038	0.024	0.061	0.032	0.03	0.019	0.05	5000	0.11	250	9800	0.043	0.035	0.021	0.087	0.05	0.026	0.0036	0.15	0.13	0.13	0.1	0.16	0.00024	0.0001	0.0001	0.00063	0.032	0.029	0.018	0.05	0.00015	1.5e-12	2.2e-16	0.18	0.062	0.38	0.068	1.5	2.7	1.6	3.7	0.02	3.2	3.3	1.4	1.4
ENSMUSG00000030983	Bccip	17	18	27	12	31	32	49	20	0.00014	15	0.0028	7.1e-05	97	110	180	57	15	30	200	4.8	48	50	69	35	590	6900	5600	160	34	36	61	22	0.041	0.039	0.026	0.06	0.023	0.021	0.014	0.034	5000	0.046	250	9800	0.0072	0.0063	0.0039	0.012	0.047	0.023	0.0034	0.15	0.014	0.014	0.01	0.02	0.0012	0.0001	0.00012	0.0044	0.02	0.019	0.011	0.032	0.0074	1e-19	7.4e-22	0.8	0.67	1.3	0.82	2.7	5.7	3	5	3	12	12	1.7	2
ENSMUSG00000031079	Zfp300	17	18	26	11	35	37	56	23	0.00014	20	0.0028	7.1e-05	25	30	50	13	24	55	440	7.7	39	41	62	26	320	6900	4700	85	44	46	100	26	0.041	0.039	0.026	0.061	0.02	0.019	0.012	0.03	5000	0.035	250	9800	0.028	0.023	0.014	0.053	0.028	0.013	0.0016	0.09	0.018	0.017	0.011	0.027	0.0021	0.0001	0.00015	0.0082	0.016	0.015	0.0068	0.027	1.9e-06	3.4e-05	6.5e-11	0.18	1.5	2.3	2	0.36	0.44	0.5	3.7	0.26	0.34	0.3	0.26	0.27
ENSMUSG00000031134	Rbmx	17	17	20	14	26	26	30	24	0.0018	9.6	13	0.0001	82	83	98	69	12	19	52	4.8	39	39	43	36	3000	6900	6800	1200	27	27	30	24	0.041	0.041	0.035	0.048	0.026	0.026	0.023	0.029	390	0.072	0.055	6800	0.0085	0.0084	0.0071	0.01	0.056	0.037	0.013	0.14	0.018	0.018	0.016	0.02	0.00023	0.0001	0.0001	0.00059	0.026	0.026	0.023	0.029	4e+39	3.3e-80	1.3e-40	0.0035	0.23	0.66	0.24	0.042	0.02	0.042	0.13	0.13	1.8	1.8	0.059	0.058
ENSMUSG00000031728	Zfp821	17	18	24	12	15	15	21	11	0.00014	6.9e-05	0.0028	7.1e-05	23	26	39	15	25	6900	790	6.4	19	19	27	13	260	6900	4300	69	16	17	26	11	0.04	0.039	0.029	0.056	0.047	0.046	0.033	0.066	5000	10000	250	9800	0.03	0.027	0.018	0.047	0.028	0.0001	0.00088	0.11	0.037	0.036	0.025	0.053	0.0027	0.0001	0.00016	0.01	0.042	0.041	0.027	0.062	0.00014	6.1e-07	8.8e-11	0.17	0.3	1.3	0.4	0.24	0.29	0.27	3.6	0.34	1.5	1.7	0.16	0.23
ENSMUSG00000031807	Pgls	17	17	20	14	17	17	21	14	0.00014	6.9e-05	0.0028	7.1e-05	100	110	160	70	15	170	470	4.2	20	21	25	16	870	6900	6000	250	17	18	22	14	0.041	0.04	0.034	0.048	0.042	0.041	0.033	0.051	5000	10000	250	9800	0.0068	0.0066	0.0045	0.0099	0.045	0.004	0.0015	0.17	0.034	0.033	0.027	0.042	0.0008	0.0001	0.00012	0.0028	0.04	0.039	0.032	0.05	3.2e+16	1.6e-32	5.1e-16	0.3	0.083	0.54	0.097	0.25	0.25	0.26	140	0.18	7.1	7.1	0.085	0.099
ENSMUSG00000031812	Map1lc3b	17	17	19	15	32	32	36	29	15	15	19	11	140	140	160	120	9.8	13	25	4.3	79	79	86	72	2900	6900	6800	1100	33	33	37	30	0.041	0.041	0.036	0.046	0.022	0.021	0.019	0.024	0.047	0.045	0.036	0.062	0.0051	0.005	0.0043	0.0059	0.071	0.053	0.028	0.16	0.0088	0.0088	0.0081	0.0097	0.00024	0.0001	0.0001	0.00062	0.021	0.021	0.019	0.023	2.7e+27	1.8e-66	4.9e-39	0.22	0.35	0.77	0.36	0.019	0.088	0.02	0.58	0.31	1.6	1.5	0.28	0.27
ENSMUSG00000032119	Hinfp	17	17	20	14	18	18	21	15	0.00014	0.99	0.0028	7.1e-05	24	25	31	19	20	29	160	7.4	23	23	27	20	230	6900	3900	65	20	20	27	16	0.041	0.041	0.034	0.05	0.039	0.039	0.033	0.046	5000	0.7	250	9800	0.028	0.028	0.022	0.037	0.035	0.024	0.0043	0.094	0.03	0.03	0.025	0.035	0.0031	0.0001	0.00018	0.011	0.034	0.034	0.025	0.043	0.0009	2e-13	1.8e-16	0.0016	0.008	0.22	0.032	0.19	0.17	0.18	0.32	0.018	0.11	0.11	0.069	0.034
ENSMUSG00000032531	Amotl2	17	17	19	15	25	25	28	23	0.19	8.7	11	5.4	10	11	12	8.9	1.9	2.4	3.8	0.97	32	32	34	30	11	12	16	7.7	2900	6900	6800	1200	0.041	0.042	0.037	0.046	0.027	0.027	0.025	0.03	3.7	0.079	0.062	0.13	0.066	0.066	0.057	0.078	0.36	0.29	0.18	0.71	0.022	0.022	0.02	0.023	0.062	0.056	0.044	0.09	0.00024	0.0001	0.0001	0.0006	2.2e-07	2.7e-41	5.9e-48	0.0034	0.059	0.16	0.23	0.081	0.038	0.26	0.086	0.098	0.099	0.096	0.15	0.12
ENSMUSG00000032563	Mrpl3	17	18	22	13	12	12	17	8.6	0.00014	6.9e-05	0.0028	7.1e-05	64	66	93	46	28	6900	980	7.3	23	24	32	17	300	6900	4600	79	13	13	19	9.1	0.04	0.039	0.031	0.052	0.059	0.057	0.042	0.081	5000	10000	250	9800	0.011	0.01	0.0075	0.015	0.024	0.0001	0.00071	0.095	0.03	0.029	0.021	0.04	0.0023	0.0001	0.00015	0.0088	0.054	0.053	0.037	0.076	36000	1.7e-18	6.4e-14	0.38	0.24	1.4	0.3	0.21	0.25	0.22	4.9	0.27	3.2	3.5	0.062	0.061
ENSMUSG00000032579	Hemk1	17	18	25	12	32	33	44	25	0.00014	16	0.0029	7.1e-05	81	88	130	52	15	28	150	4.9	41	42	57	30	650	6900	5700	180	36	36	52	26	0.04	0.039	0.027	0.057	0.022	0.021	0.016	0.028	5000	0.043	240	9800	0.0086	0.0079	0.0052	0.013	0.046	0.024	0.0045	0.14	0.017	0.017	0.012	0.023	0.0011	0.0001	0.00012	0.0039	0.02	0.019	0.013	0.027	0.026	8.3e-23	2.2e-24	0.3	1.9	3.1	2.1	0.11	0.058	0.1	2.2	0.19	1.8	1.7	0.15	0.15
ENSMUSG00000032641	Gpr19	17	19	28	12	42	45	74	27	0.00014	28	0.0029	7.1e-05	24	30	55	12	130000000000	5600	5700	5500	34	36	57	22	470	6900	5100	130	50	54	110	30	0.04	0.037	0.025	0.06	0.016	0.015	0.0093	0.026	5000	0.025	240	9800	0.029	0.023	0.013	0.06	5.2e-12	0.00012	0.00012	0.00013	0.021	0.019	0.012	0.032	0.0015	0.0001	0.00014	0.0053	0.014	0.013	0.0061	0.023	NA	NA	NA	0.22	0.26	0.22	0.25	0.65	0.95	0.85	0.41	2.6	6.6	6.6	3.7	4.7
ENSMUSG00000033717	Adra2a	17	18	28	11	23	25	41	15	0.00014	8.3	0.0028	7.1e-05	38	50	110	17	NA	NA	NA	NA	27	30	49	17	360	6900	4800	96	26	29	55	16	0.041	0.038	0.024	0.062	0.03	0.028	0.017	0.047	5000	0.084	250	9800	0.018	0.014	0.0061	0.042	NA	NA	NA	NA	0.026	0.023	0.014	0.041	0.0019	0.0001	0.00014	0.0072	0.026	0.024	0.013	0.044	3.4e-06	1.7e-06	5.8e-12	0.97	0.89	2	1.2	0.32	0.49	0.4	NA	1.8	6.5	6.6	1.4	1.7
ENSMUSG00000033760	Rbm4b	17	17	20	14	18	18	22	15	0.00014	1.8	0.0028	7.1e-05	82	83	98	69	3.5	5	11	1.5	58	58	66	52	790	6900	5900	230	19	19	23	15	0.042	0.042	0.035	0.05	0.039	0.038	0.032	0.047	5000	0.39	250	9800	0.0085	0.0084	0.0071	0.01	0.2	0.14	0.062	0.47	0.012	0.012	0.01	0.013	0.00087	0.0001	0.00012	0.003	0.037	0.037	0.03	0.046	3900	7.4e-12	2.9e-08	0.029	0.0051	0.21	0.0091	0.025	0.035	0.028	0.25	0.066	0.4	0.4	0.48	0.46
ENSMUSG00000034334	Fam151b	17	18	29	11	NA	NA	NA	NA	NA	NA	NA	NA	NA	NA	NA	NA	NA	NA	NA	NA	NA	NA	NA	NA	NA	NA	NA	NA	NA	NA	NA	NA	0.041	0.039	0.024	0.064	NA	NA	NA	NA	NA	NA	NA	NA	NA	NA	NA	NA	NA	NA	NA	NA	NA	NA	NA	NA	NA	NA	NA	NA	NA	NA	NA	NA	NA	NA	NA	1.4	NA	NA	NA	NA	NA	NA	NA	NA	NA	NA	NA	NA
ENSMUSG00000035235	Trim13	17	18	24	12	28	28	36	22	0.00014	12	0.0029	7.1e-05	8.6	9.4	13	5.6	7.1	9.2	19	3.2	34	34	44	27	21	26	44	11	130	6900	2100	53	0.041	0.039	0.029	0.056	0.025	0.024	0.019	0.032	5000	0.06	240	9800	0.08	0.074	0.054	0.12	0.098	0.075	0.037	0.21	0.02	0.02	0.016	0.026	0.033	0.026	0.016	0.065	0.0052	0.0001	0.00033	0.013	2.3e-06	1.5e-07	3.5e-13	0.028	0.12	0.098	0.13	0.37	0.81	0.31	1.1	0.099	0.081	0.069	0.08	0.082
ENSMUSG00000036023	Parp2	17	18	25	12	21	22	31	15	0.00014	5	0.0028	7.1e-05	87	110	210	45	61	6900	1900	15	26	27	38	19	480	6900	5400	130	23	24	36	16	0.04	0.038	0.027	0.058	0.033	0.032	0.022	0.046	5000	0.14	250	9800	0.0079	0.0066	0.0033	0.015	0.011	0.0001	0.00036	0.046	0.027	0.026	0.018	0.037	0.0014	0.0001	0.00013	0.0055	0.03	0.029	0.019	0.044	0.00016	3.7e-12	5.8e-16	0.4	0.082	0.47	0.13	0.86	1.2	0.94	1.3	0.3	3.3	3.3	0.31	0.31
ENSMUSG00000036223	Ska1	17	18	26	11	43	44	61	31	0.00014	27	0.0031	7.1e-05	42	49	70	25	NA	5400	6900	6.9e-05	53	54	74	39	250	6900	3900	74	61	61	160	36	0.042	0.039	0.027	0.061	0.016	0.016	0.011	0.022	5000	0.025	220	9800	0.017	0.014	0.0099	0.028	NA	0.00013	0.0001	10000	0.013	0.013	0.0093	0.018	0.0028	0.0001	0.00018	0.0093	0.011	0.011	0.0045	0.019	1.8e-06	8.8e-13	1.6e-18	0.8	2.1	3.1	3.4	0.11	0.13	0.17	0.72	1.3	2.7	2.7	0.97	1.6
ENSMUSG00000036450	Hif1an	17	17	20	15	25	25	28	22	0.00014	8	0.035	7.1e-05	30	31	36	25	13	15	27	6.5	50	50	56	45	29	36	60	15	84	250	1400	40	0.041	0.041	0.035	0.046	0.028	0.028	0.024	0.032	4900	0.087	20	9800	0.023	0.023	0.019	0.028	0.055	0.045	0.025	0.11	0.014	0.014	0.012	0.015	0.024	0.019	0.012	0.047	0.0083	0.0028	0.0005	0.017	2.4e-07	1.3e-11	3e-18	0.03	0.0038	0.1	0.048	0.15	0.082	0.14	0.076	0.026	0.027	0.034	0.039	0.026
ENSMUSG00000036501	Fam13b	17	17	20	15	17	17	20	15	0.00014	6.9e-05	0.0028	7.1e-05	65	65	79	55	36	6900	1100	9.2	21	21	23	19	2000	6900	6600	680	17	17	20	15	0.04	0.04	0.034	0.047	0.041	0.041	0.035	0.047	5000	10000	250	9800	0.011	0.011	0.0088	0.013	0.019	0.0001	0.00061	0.075	0.033	0.033	0.03	0.037	0.00034	0.0001	0.00011	0.001	0.04	0.04	0.035	0.046	2.3e+47	2e-62	4.7e-15	0.018	0.012	0.18	0.012	0.11	0.1	0.11	1	0.014	1.7	1.8	0.032	0.029
ENSMUSG00000037017	Zscan21	17	17	23	12	23	24	32	18	0.00014	7.3	0.0028	7.1e-05	21	23	33	13	510000000	6700	6800	6600	30	31	40	23	210	6900	3800	57	29	30	52	20	0.041	0.04	0.03	0.056	0.03	0.029	0.022	0.039	5000	0.095	250	9800	0.034	0.03	0.021	0.054	1.4e-09	0.0001	0.0001	0.00011	0.023	0.022	0.017	0.03	0.0033	0.0001	0.00018	0.012	0.024	0.023	0.013	0.035	3.3e-06	1.6e-06	5.1e-12	0.063	0.19	0.22	0.21	0.082	0.075	0.11	1.3	0.23	0.51	0.5	0.13	0.2
ENSMUSG00000037572	Wdhd1	17	17	20	14	25	25	30	21	0.00014	8.4	0.0039	7.1e-05	54	56	77	40	54	6900	1500	15	26	26	30	22	1400	6900	6300	430	26	26	31	22	0.042	0.042	0.035	0.049	0.028	0.028	0.023	0.033	5000	0.082	180	9800	0.013	0.012	0.009	0.017	0.013	0.0001	0.00046	0.046	0.027	0.027	0.023	0.032	0.0005	0.0001	0.00011	0.0016	0.027	0.027	0.023	0.032	5100000	2.4e-32	1.2e-25	0.042	0.2	0.61	0.22	0.22	0.16	0.22	1.1	0.27	2.6	2.5	0.26	0.28
ENSMUSG00000037935	Smarce1	17	17	19	14	28	28	32	25	0.084	12	15	7.3	150	150	170	120	52	96	790	18	41	42	45	38	4000	6900	6900	1800	29	28	32	25	0.042	0.042	0.036	0.048	0.025	0.024	0.022	0.027	8.2	0.059	0.046	0.095	0.0047	0.0047	0.004	0.0056	0.013	0.0072	0.00088	0.039	0.017	0.017	0.015	0.018	0.00017	0.0001	0.0001	0.00038	0.024	0.024	0.022	0.027	7.5e+99	1.2e-174	9e-75	0.081	0.83	1.7	0.83	0.013	0.0076	0.013	0.2	0.27	4.7	4.7	0.12	0.12
ENSMUSG00000038174	Fam126b	17	18	21	14	15	15	17	12	0.00014	6.9e-05	0.0028	7.1e-05	17	18	22	14	11	15	40	5.1	21	22	25	19	110	6900	2400	32	19	19	30	14	0.04	0.039	0.033	0.048	0.048	0.047	0.04	0.056	5000	10000	250	9800	0.04	0.039	0.032	0.049	0.061	0.047	0.017	0.14	0.032	0.032	0.028	0.037	0.0062	0.0001	0.00029	0.021	0.037	0.037	0.023	0.051	1.5e-05	4.4e-13	6.6e-18	0.022	0.00037	0.25	0.033	0.16	0.16	0.17	0.25	0.019	0.023	0.67	0.1	0.036
ENSMUSG00000038260	Trpm4	17	18	23	13	20	21	28	15	0.00014	3.8	0.0028	7.1e-05	90	110	220	47	NA	NA	NA	NA	23	24	34	17	520	6900	5500	140	22	22	32	15	0.041	0.039	0.03	0.054	0.035	0.033	0.025	0.046	5000	0.18	250	9800	0.0077	0.0065	0.0032	0.015	NA	NA	NA	NA	0.03	0.029	0.021	0.041	0.0013	0.0001	0.00013	0.005	0.032	0.031	0.022	0.045	0.029	2.8e-11	8.1e-13	0.29	0.085	0.36	0.11	0.38	0.4	0.4	NA	0.057	4.2	4.2	0.044	0.049
ENSMUSG00000038379	Ttk	17	17	24	12	27	27	36	21	0.00014	11	0.0028	7.1e-05	36	40	61	22	NA	3200	3300	3100	24	24	32	18	520	6900	5400	150	30	30	42	22	0.042	0.04	0.029	0.058	0.026	0.025	0.02	0.033	5000	0.062	250	9800	0.019	0.017	0.011	0.031	NA	0.00022	0.00021	0.00022	0.029	0.029	0.022	0.038	0.0013	0.0001	0.00013	0.0047	0.023	0.023	0.017	0.032	0.0014	1e-12	1.4e-15	0.04	0.14	0.31	0.17	0.29	0.2	0.29	28	0.44	2.8	2.7	0.6	0.72
ENSMUSG00000038451	Spsb2	17	17	23	13	21	22	29	15	0.00014	4.8	0.0028	7.1e-05	38	41	54	26	20	40	320	6.8	24	25	33	18	430	6900	5200	120	23	24	34	16	0.041	0.04	0.03	0.054	0.033	0.032	0.024	0.045	5000	0.14	250	9800	0.018	0.017	0.013	0.027	0.034	0.017	0.0021	0.1	0.029	0.028	0.021	0.039	0.0016	0.0001	0.00013	0.0059	0.03	0.029	0.02	0.042	0.053	1.7e-13	9.2e-15	0.22	0.21	0.68	0.27	0.24	0.27	0.27	1	0.031	0.95	0.92	0.0093	0.023
ENSMUSG00000038797	Zscan2	17	17	24	12	15	15	22	10	0.00014	6.9e-05	0.0028	7.1e-05	20	22	35	12	29	6900	850	8	29	30	40	21	120	6900	3100	30	20	20	45	12	0.041	0.04	0.029	0.057	0.047	0.045	0.032	0.067	5000	10000	250	9800	0.035	0.031	0.02	0.06	0.024	0.0001	0.00082	0.087	0.024	0.023	0.017	0.033	0.0057	0.0001	0.00023	0.023	0.035	0.035	0.015	0.059	3e-06	8.4e-06	2.5e-11	0.16	0.25	1.1	0.52	0.32	0.38	0.47	1.1	0.25	0.2	0.2	0.51	0.38
ENSMUSG00000039219	Arid4b	17	17	21	14	20	20	23	18	0.00014	3.1	0.0028	7.1e-05	31	31	38	25	12	22	96	4.3	28	28	32	25	320	6900	4300	100	22	22	27	19	0.04	0.04	0.033	0.049	0.035	0.035	0.03	0.039	5000	0.22	250	9800	0.023	0.022	0.018	0.027	0.056	0.032	0.0072	0.16	0.024	0.024	0.021	0.027	0.0022	0.0001	0.00016	0.0068	0.031	0.031	0.025	0.037	2.4	3.3e-09	8.1e-09	0.01	0.0057	0.15	0.014	0.054	0.029	0.048	1.7	0.0018	0.15	0.14	0.063	0.032
ENSMUSG00000039478	Micu3	17	17	23	12	16	17	22	12	0.00014	0.48	0.0028	7.1e-05	52	54	77	37	56	6900	1600	15	22	22	28	17	560	6900	5500	150	17	18	25	12	0.042	0.04	0.03	0.057	0.043	0.042	0.031	0.058	5000	1.4	250	9800	0.013	0.013	0.009	0.019	0.012	0.0001	0.00043	0.046	0.031	0.031	0.024	0.04	0.0012	0.0001	0.00013	0.0045	0.04	0.039	0.028	0.056	44	1.9e-12	8.3e-11	0.49	0.082	0.58	0.1	0.14	0.12	0.13	0.67	0.056	0.95	0.98	0.11	0.098
ENSMUSG00000039634	Zfp189	17	18	24	12	28	29	38	22	0.00014	12	0.0029	7.1e-05	11	12	17	7	7.3	10	23	3.1	33	34	44	25	55	72	160	25	65	68	1000	30	0.041	0.039	0.029	0.056	0.025	0.024	0.018	0.032	5000	0.058	240	9800	0.064	0.058	0.042	0.099	0.095	0.068	0.03	0.22	0.021	0.021	0.016	0.028	0.013	0.0097	0.0043	0.028	0.011	0.01	0.00068	0.023	2.4e-06	8.7e-06	2.1e-11	0.23	0.048	0.08	0.064	0.31	0.2	0.48	0.39	0.021	0.03	0.38	0.014	0.051
ENSMUSG00000039701	Usp53	17	17	20	14	21	21	24	18	0.00014	3.9	0.0029	7.1e-05	20	20	24	17	10	12	21	5.2	30	30	33	27	37	52	98	17	53	54	930	26	0.04	0.04	0.034	0.048	0.033	0.033	0.029	0.038	5000	0.18	240	9800	0.035	0.034	0.029	0.042	0.07	0.058	0.033	0.13	0.023	0.023	0.021	0.026	0.019	0.013	0.0071	0.04	0.013	0.013	0.00075	0.027	2.7e-06	1.9e-25	5e-31	0.044	0.027	0.092	0.041	0.14	0.087	0.15	0.066	0.009	0.016	0.012	0.013	0.014
ENSMUSG00000039809	Gabbr2	17	18	27	11	NA	NA	NA	NA	NA	NA	NA	NA	NA	NA	NA	NA	NA	NA	NA	NA	NA	NA	NA	NA	NA	NA	NA	NA	NA	NA	NA	NA	0.042	0.039	0.026	0.062	NA	NA	NA	NA	NA	NA	NA	NA	NA	NA	NA	NA	NA	NA	NA	NA	NA	NA	NA	NA	NA	NA	NA	NA	NA	NA	NA	NA	NA	NA	NA	0.04	NA	NA	NA	NA	NA	NA	NA	NA	NA	NA	NA	NA
ENSMUSG00000039958	Etfbkmt	17	17	25	12	25	26	37	18	0.00014	9.8	0.0028	7.1e-05	63	72	120	37	39	6900	1100	11	34	35	50	24	420	6900	5100	110	28	30	47	19	0.042	0.04	0.028	0.06	0.028	0.027	0.019	0.039	5000	0.071	250	9800	0.011	0.0097	0.0057	0.019	0.018	0.0001	0.00062	0.065	0.021	0.02	0.014	0.029	0.0017	0.0001	0.00014	0.0063	0.024	0.023	0.015	0.037	0.0003	7.8e-09	2.4e-12	0.14	0.27	0.76	0.39	0.043	0.025	0.036	11	0.02	0.99	0.97	0.049	0.025
ENSMUSG00000040466	Blvrb	17	17	22	13	26	26	33	22	0.00014	10	0.0029	7.1e-05	110	110	140	85	3	4.3	9.6	1.3	52	52	62	44	1300	6900	6300	380	27	28	34	22	0.041	0.041	0.032	0.052	0.026	0.026	0.021	0.032	5000	0.07	240	9800	0.0063	0.0061	0.0048	0.0082	0.23	0.16	0.072	0.55	0.013	0.013	0.011	0.016	0.00055	0.0001	0.00011	0.0018	0.025	0.025	0.02	0.032	17000000000	3.3e-46	5.5e-36	0.59	0.36	0.9	0.41	4.3	10	4.5	8.4	0.63	3.5	3.5	0.22	0.23
ENSMUSG00000040883	Tmem205	17	17	22	13	19	20	27	13	0.00014	2.6	0.0028	7.1e-05	150	180	360	80	30	6900	1000	7.8	32	34	50	22	350	6900	4900	89	21	22	34	14	0.041	0.04	0.032	0.052	0.037	0.035	0.025	0.053	5000	0.27	250	9800	0.0046	0.0039	0.0019	0.0087	0.023	0.0001	0.00069	0.089	0.022	0.021	0.014	0.032	0.002	0.0001	0.00014	0.0078	0.033	0.032	0.021	0.049	0.33	2.5e-19	8.5e-20	0.81	0.019	0.19	0.034	11	15	12	160	0.9	9.5	9.5	0.66	0.68
ENSMUSG00000041453	Rpl21	17	17	20	15	8.1	8.3	10	6.4	0.00014	6.9e-05	0.0027	7.1e-05	140	140	180	110	8.4	29	200	2.5	15	15	19	13	440	6900	5200	120	8.4	8.6	11	6.5	0.04	0.04	0.035	0.046	0.086	0.084	0.067	0.11	5000	10000	260	9800	0.005	0.0049	0.0038	0.0065	0.083	0.024	0.0034	0.28	0.045	0.045	0.037	0.055	0.0016	0.0001	0.00013	0.0059	0.083	0.081	0.064	0.11	1.3e+55	7e-72	9.2e-17	0.64	0.12	1.3	0.13	0.097	0.17	0.098	12	0.6	20	21	0.14	0.16
ENSMUSG00000041716	Gm20604	17	18	22	13	25	25	33	19	0.00014	8.4	0.0029	7.1e-05	15	16	20	11	13	16	33	6.2	40	40	48	33	18	24	40	8.6	110	6900	1900	45	0.041	0.039	0.032	0.052	0.028	0.027	0.021	0.037	5000	0.082	240	9800	0.045	0.042	0.034	0.064	0.054	0.042	0.021	0.11	0.017	0.017	0.015	0.021	0.038	0.029	0.017	0.081	0.0061	0.0001	0.00036	0.015	3.4e-07	1e-11	3.5e-18	0.0089	0.071	0.16	0.07	0.13	0.16	0.12	0.18	0.083	0.076	0.082	0.073	0.087
ENSMUSG00000041945	Mfsd9	17	17	22	13	26	26	32	22	0.00014	9.8	0.003	7.1e-05	12	13	18	7.8	7.4	9.4	17	3.6	26	27	32	22	75	96	260	34	46	44	140	27	0.041	0.04	0.032	0.054	0.026	0.026	0.022	0.032	5000	0.071	230	9800	0.057	0.052	0.038	0.089	0.093	0.074	0.041	0.19	0.026	0.026	0.021	0.032	0.0092	0.0072	0.0027	0.02	0.015	0.016	0.005	0.025	3e-06	0.0038	1.1e-08	0.12	0.042	0.18	0.066	0.04	0.15	0.074	0.1	0.0057	0.028	0.015	0.0053	0.023
ENSMUSG00000042605	Atxn2	17	17	20	14	17	17	19	15	0.00014	0.32	0.0028	7.1e-05	57	57	69	48	19	35	260	6.4	16	16	18	14	1700	6900	6400	530	17	17	19	15	0.042	0.042	0.035	0.05	0.042	0.042	0.037	0.047	5000	2.1	250	9800	0.012	0.012	0.01	0.015	0.036	0.02	0.0027	0.11	0.044	0.044	0.038	0.05	0.00042	0.0001	0.00011	0.0013	0.041	0.041	0.036	0.046	3.4e+43	2.2e-66	7.4e-23	0.058	0.11	2.8	0.11	0.032	0.029	0.031	0.47	0.0068	2.5	2.5	0.015	0.018
ENSMUSG00000042831	Alkbh6	17	18	25	13	29	31	44	21	0.00014	13	0.0028	7.1e-05	96	110	150	63	65	6900	1900	16	81	83	110	62	250	6900	4100	69	38	38	77	24	0.04	0.039	0.028	0.055	0.024	0.023	0.016	0.033	5000	0.052	250	9800	0.0072	0.0066	0.0045	0.011	0.011	0.0001	0.00036	0.042	0.0086	0.0084	0.0063	0.011	0.0028	0.0001	0.00017	0.01	0.018	0.018	0.009	0.029	6.6e-06	2e-14	1.3e-19	0.14	0.33	0.74	0.58	6.1	17	7.5	69	0.0074	0.12	0.11	0.52	0.35
ENSMUSG00000043445	Pgp	17	17	20	15	38	38	44	33	20	21	27	15	30	32	36	24	5.7	6.9	10	3.1	79	79	88	70	18	20	28	11	1800	6900	6600	600	0.041	0.04	0.035	0.047	0.018	0.018	0.016	0.021	0.035	0.033	0.026	0.046	0.023	0.022	0.019	0.029	0.12	0.1	0.067	0.23	0.0088	0.0088	0.0079	0.0099	0.04	0.035	0.025	0.066	0.00039	0.0001	0.00011	0.0012	5.9e-08	1.1e-16	6.4e-24	0.1	0.093	0.25	0.14	0.042	0.15	0.12	0.06	0.067	0.14	0.16	0.074	0.32
ENSMUSG00000043572	Pars2	17	17	20	14	22	22	27	18	0.00014	5.7	0.0029	7.1e-05	18	19	25	14	10	13	29	4.6	38	38	47	32	29	38	80	13	59	100	1000	27	0.042	0.042	0.035	0.05	0.032	0.031	0.025	0.039	5000	0.12	240	9800	0.038	0.036	0.028	0.051	0.069	0.053	0.024	0.15	0.018	0.018	0.015	0.022	0.024	0.018	0.0087	0.052	0.012	0.0068	0.00067	0.025	5.3e-07	7.6e-13	4e-19	0.014	0.017	0.096	0.044	0.2	0.14	0.23	0.31	0.054	0.048	0.052	0.055	0.049
ENSMUSG00000043881	Kbtbd7	17	19	26	12	32	34	48	23	0.00014	16	0.0028	7.1e-05	8.8	10	15	4.9	25	44	310	8.4	25	26	36	19	170	250	1100	65	44	45	100	27	0.04	0.037	0.027	0.057	0.021	0.021	0.015	0.03	5000	0.042	250	9800	0.079	0.067	0.046	0.14	0.028	0.016	0.0023	0.082	0.027	0.027	0.02	0.037	0.0041	0.0028	0.00064	0.011	0.016	0.015	0.0068	0.026	2.6e-06	0.027	6.9e-08	0.32	0.15	0.2	0.16	0.19	0.95	0.3	0.55	0.053	0.2	0.18	0.13	0.21
ENSMUSG00000044551	9930012K11Rik	17	18	27	12	29	31	49	19	0.00014	14	0.0028	7.1e-05	18	21	34	9.8	15	31	210	4.9	34	36	55	22	310	6900	4600	81	36	38	79	21	0.04	0.038	0.026	0.06	0.024	0.022	0.014	0.037	5000	0.05	250	9800	0.039	0.033	0.02	0.071	0.045	0.023	0.0033	0.14	0.02	0.019	0.013	0.031	0.0023	0.0001	0.00015	0.0085	0.02	0.018	0.0088	0.033	2.7e-06	0.00044	1.2e-09	0.16	0.26	0.52	0.41	0.87	0.98	1.1	28	0.12	0.24	0.24	0.094	0.13
ENSMUSG00000044636	Csrnp2	17	18	22	14	23	23	28	19	0.00014	6.2	0.0028	7.1e-05	12	13	16	9.2	7.5	9.2	17	3.7	26	26	31	22	36	45	86	17	62	77	1100	29	0.04	0.039	0.031	0.051	0.03	0.03	0.024	0.037	5000	0.11	250	9800	0.056	0.054	0.044	0.075	0.093	0.075	0.04	0.19	0.027	0.027	0.023	0.032	0.02	0.015	0.0081	0.041	0.011	0.009	0.00064	0.024	1.2e-06	4.8e-09	5.7e-15	0.073	0.0068	0.1	0.026	0.089	0.11	0.15	0.18	0.09	0.071	0.053	0.075	0.1
ENSMUSG00000044792	Isca1	17	17	21	14	30	31	36	26	0.00025	13	17	7.2e-05	60	61	73	50	7.2	9.2	16	3.4	56	56	64	50	320	6900	4100	110	35	36	48	28	0.04	0.04	0.033	0.048	0.023	0.023	0.02	0.027	2700	0.052	0.041	9600	0.012	0.011	0.0095	0.014	0.096	0.075	0.042	0.2	0.012	0.012	0.011	0.014	0.0022	0.0001	0.00017	0.0066	0.02	0.02	0.015	0.025	0.00063	3e-31	1.9e-34	0.73	1.2	2.2	1.6	0.035	0.023	0.034	0.19	0.014	0.14	0.13	0.19	0.12
ENSMUSG00000045744	Bricd5	17	18	29	11	NA	NA	NA	NA	NA	NA	NA	NA	NA	NA	NA	NA	NA	NA	NA	NA	NA	NA	NA	NA	NA	NA	NA	NA	NA	NA	NA	NA	0.04	0.038	0.024	0.061	NA	NA	NA	NA	NA	NA	NA	NA	NA	NA	NA	NA	NA	NA	NA	NA	NA	NA	NA	NA	NA	NA	NA	NA	NA	NA	NA	NA	NA	NA	NA	0.78	NA	NA	NA	NA	NA	NA	NA	NA	NA	NA	NA	NA
ENSMUSG00000046010	Zfp830	17	17	23	12	16	17	22	12	0.00014	0.058	0.0028	7.1e-05	12	13	18	7.4	6.7	9.8	29	2.7	26	27	34	21	45	63	250	18	30	28	250	15	0.042	0.04	0.03	0.056	0.043	0.042	0.032	0.059	5000	12	250	9800	0.059	0.053	0.039	0.094	0.1	0.071	0.024	0.26	0.026	0.026	0.021	0.033	0.015	0.011	0.0028	0.039	0.023	0.025	0.0028	0.046	1.5e-06	0.00017	2.6e-10	0.046	0.29	1.1	0.43	0.11	0.12	0.17	0.63	0.062	0.038	0.039	0.07	0.049
ENSMUSG00000046994	Mars2	17	18	20	15	25	25	29	22	0.00014	8.1	0.0072	7.1e-05	27	28	33	22	5.3	6.5	11	2.7	39	39	44	35	59	88	220	25	56	49	760	28	0.04	0.039	0.034	0.046	0.027	0.027	0.024	0.031	4900	0.085	96	9800	0.025	0.025	0.021	0.031	0.13	0.11	0.062	0.26	0.018	0.018	0.016	0.02	0.012	0.0079	0.0031	0.028	0.012	0.014	0.00091	0.025	1.8e-06	1.2e-11	2.2e-17	0.003	0.0024	0.12	0.039	0.21	0.13	0.2	0.12	0.024	0.02	0.012	0.046	0.019
ENSMUSG00000047371	Zfp768	17	18	22	14	24	25	31	19	0.00014	7.4	0.0029	7.1e-05	15	17	21	11	7.6	10	19	3.5	37	38	45	31	33	40	72	17	70	110	1200	32	0.04	0.039	0.032	0.05	0.029	0.028	0.022	0.037	5000	0.094	240	9800	0.045	0.042	0.033	0.064	0.091	0.07	0.037	0.2	0.019	0.018	0.015	0.022	0.021	0.017	0.0097	0.041	0.0099	0.0066	0.00057	0.022	6.8e-07	2.5e-07	1.7e-13	0.17	0.058	0.18	0.088	0.11	0.11	0.15	0.14	0.0092	0.014	0.024	0.032	0.0083
ENSMUSG00000047557	Lxn	17	18	26	11	37	40	64	24	0.00014	23	0.0028	7.1e-05	8.2	12	38	3.2	48	6900	1600	11	48	51	81	32	220	480	2800	73	50	53	160	27	0.042	0.039	0.027	0.061	0.019	0.017	0.011	0.029	5000	0.03	250	9800	0.084	0.06	0.018	0.22	0.014	0.0001	0.00043	0.061	0.014	0.013	0.0085	0.022	0.0031	0.0014	0.00025	0.0095	0.014	0.013	0.0043	0.026	1.6e-06	2.3e-18	3.6e-24	0.14	0.89	1.4	1.2	5	19	6.2	2.5	0.79	0.64	0.61	0.5	0.71
ENSMUSG00000047583	Tyw3	17	17	21	13	20	20	25	17	0.00014	3.7	0.0028	7.1e-05	45	47	62	34	18	31	210	6.1	28	28	34	24	590	6900	5600	170	21	22	27	17	0.042	0.041	0.033	0.052	0.035	0.035	0.028	0.042	5000	0.19	250	9800	0.015	0.015	0.011	0.02	0.039	0.022	0.0033	0.11	0.025	0.024	0.021	0.029	0.0012	0.0001	0.00012	0.0041	0.033	0.032	0.026	0.04	0.53	1.8e-15	9.3e-16	0.048	0.067	0.42	0.095	0.24	0.2	0.23	0.53	0.047	0.76	0.75	0.049	0.038
ENSMUSG00000047721	Bola2	17	17	22	13	27	27	36	21	0.00014	11	0.0029	7.1e-05	100	110	140	73	6.8	11	36	2.5	67	68	83	55	670	6900	5700	190	29	30	40	22	0.041	0.04	0.032	0.053	0.026	0.025	0.02	0.033	5000	0.065	240	9800	0.0069	0.0066	0.005	0.0095	0.1	0.062	0.02	0.28	0.01	0.01	0.0084	0.013	0.001	0.0001	0.00012	0.0036	0.024	0.023	0.017	0.031	7.5	5.7e-30	4.3e-29	0.21	1.7	3.1	1.9	0.21	0.72	0.24	2.6	0.58	2	2	0.24	0.22
ENSMUSG00000049232	Tigd2	17	17	21	14	36	37	43	31	0.073	20	25	12	22	23	26	18	8.2	9.8	15	4.4	50	50	56	44	22	27	43	12	380	6900	4100	150	0.041	0.04	0.033	0.051	0.019	0.019	0.016	0.022	9.5	0.035	0.027	0.058	0.031	0.03	0.026	0.039	0.084	0.071	0.045	0.16	0.014	0.014	0.012	0.016	0.031	0.025	0.016	0.059	0.0018	0.0001	0.00017	0.0047	2.3e-07	1.3e-14	2.9e-21	0.0026	0.026	0.085	0.065	0.14	0.081	0.16	0.14	0.042	0.024	0.026	0.016	0.067
ENSMUSG00000049323	Smcr8	17	17	19	16	29	29	31	27	11	12	14	8.9	19	19	21	17	5.8	6.3	8.6	4	47	48	50	44	10	11	15	6.5	4300	6900	6900	2100	0.04	0.04	0.037	0.044	0.024	0.024	0.022	0.026	0.062	0.06	0.05	0.078	0.036	0.036	0.033	0.041	0.12	0.11	0.081	0.18	0.015	0.015	0.014	0.016	0.069	0.062	0.047	0.11	0.00016	0.0001	0.0001	0.00033	6.2e-08	1.1e-52	6.6e-60	0.024	0.028	0.16	0.29	0.088	0.045	0.32	0.036	0.025	0.033	0.052	0.025	0.24
ENSMUSG00000050107	Haspin	17	18	21	15	21	22	25	18	0.00014	4.2	0.0028	7.1e-05	21	21	26	16	5.6	7.7	15	2.5	45	45	52	40	14	18	28	7.3	150	6900	2300	61	0.04	0.039	0.033	0.047	0.032	0.032	0.027	0.039	5000	0.17	250	9800	0.034	0.033	0.027	0.042	0.12	0.09	0.047	0.28	0.015	0.015	0.013	0.017	0.048	0.039	0.024	0.095	0.0046	0.0001	0.0003	0.011	2e-07	2.8e-08	5.5e-15	0.22	0.011	0.09	0.044	0.059	0.021	0.084	0.16	0.039	0.074	0.086	0.055	0.12
ENSMUSG00000050240	Hic2	17	17	22	13	16	17	21	13	0.00014	0.04	0.0028	7.1e-05	9.5	11	15	6.1	17	28	210	5.8	22	23	30	17	64	100	640	23	25	24	76	15	0.042	0.041	0.032	0.053	0.043	0.042	0.033	0.055	5000	17	250	9800	0.073	0.065	0.046	0.11	0.042	0.024	0.0033	0.12	0.031	0.03	0.023	0.04	0.011	0.0067	0.0011	0.03	0.027	0.029	0.0092	0.046	3.4e-06	0.00024	8e-10	0.052	0.019	0.28	0.053	0.22	0.23	0.3	0.32	0.039	0.024	0.024	0.066	0.04
ENSMUSG00000050503	Fbxl22	17	18	26	12	26	28	44	17	0.00014	11	0.0028	7.1e-05	30	38	73	15	26	6900	760	7.3	53	57	100	32	200	6900	3900	52	34	37	100	19	0.04	0.038	0.026	0.059	0.027	0.025	0.016	0.042	5000	0.065	250	9800	0.023	0.018	0.0095	0.046	0.026	0.0001	0.00091	0.095	0.013	0.012	0.0069	0.022	0.0034	0.0001	0.00018	0.013	0.02	0.019	0.0067	0.037	2e-06	1.8e-05	3.6e-11	0.79	0.12	0.32	0.28	0.38	0.42	0.55	8.6	3.1	3.4	3.4	1.2	1.7
ENSMUSG00000050612	Txndc2	17	18	26	12	54	60	110	32	0.00014	42	0.0031	7.1e-05	6.4	8.6	16	2.9	66	6900	2000	17	61	66	120	37	140	220	640	50	99	130	1400	41	0.04	0.038	0.027	0.056	0.013	0.012	0.0063	0.022	5000	0.017	220	9800	0.11	0.081	0.044	0.24	0.01	0.0001	0.00034	0.042	0.011	0.01	0.006	0.019	0.005	0.0031	0.0011	0.014	0.007	0.0054	0.0005	0.017	1.9e-06	2.5e-13	4.6e-19	0.45	1.4	1.8	2.2	6.1	26	9	8.6	0.56	0.52	0.47	0.52	0.69
ENSMUSG00000051232	Tmem199	17	17	22	13	32	32	41	25	0.00014	15	0.0033	7.1e-05	55	58	79	39	5.1	7.4	16	2.1	48	50	63	38	330	6900	4500	96	38	38	58	27	0.042	0.041	0.031	0.055	0.022	0.021	0.017	0.028	5000	0.045	210	9800	0.013	0.012	0.0088	0.018	0.14	0.094	0.044	0.33	0.014	0.014	0.011	0.018	0.0021	0.0001	0.00015	0.0072	0.018	0.018	0.012	0.025	0.00012	4.8e-10	5.8e-14	0.5	0.073	0.25	0.15	0.052	0.16	0.066	0.8	0.3	1	1	0.17	0.19
ENSMUSG00000051306	Usp42	17	17	22	13	20	20	25	16	0.00014	3.9	0.0028	7.1e-05	21	22	30	16	630000000000000	6700	6800	6600	32	32	38	27	88	210	1400	27	32	30	100	19	0.042	0.041	0.032	0.054	0.035	0.034	0.028	0.043	5000	0.18	250	9800	0.032	0.031	0.023	0.044	1.1e-15	0.0001	0.0001	0.00011	0.021	0.021	0.018	0.025	0.0079	0.0033	0.00048	0.026	0.021	0.023	0.0067	0.037	1.3e-06	4.4e-06	5.7e-12	0.0088	0.017	0.24	0.1	0.15	0.099	0.15	0.79	0.015	0.01	0.0069	0.09	0.024
ENSMUSG00000051367	Six1	17	17	20	14	18	18	22	14	0.00014	1.2	0.0028	7.1e-05	20	20	25	16	7.7	10	22	3.5	37	37	44	31	24	32	74	11	45	74	820	21	0.041	0.041	0.034	0.05	0.04	0.039	0.032	0.049	5000	0.6	250	9800	0.035	0.034	0.027	0.043	0.09	0.068	0.032	0.2	0.019	0.019	0.016	0.023	0.029	0.021	0.0093	0.066	0.015	0.0093	0.00085	0.033	5.3e-07	2.5e-11	1.3e-17	0.23	0.076	0.44	0.19	0.098	0.077	0.087	0.19	0.053	0.039	0.038	0.07	0.038
ENSMUSG00000051413	Plagl2	17	17	22	13	21	22	26	18	0.00014	4.7	0.0028	7.1e-05	17	18	21	14	8	9.1	14	4.7	33	34	38	30	24	29	46	12	76	360	1300	34	0.041	0.04	0.032	0.052	0.033	0.032	0.027	0.039	5000	0.15	250	9800	0.041	0.039	0.033	0.051	0.087	0.076	0.049	0.15	0.021	0.021	0.018	0.023	0.029	0.024	0.015	0.057	0.0091	0.0019	0.00053	0.02	4.9e-07	1.4e-16	6.9e-23	0.035	0.027	0.22	0.086	0.13	0.081	0.14	0.13	0.061	0.063	0.063	0.051	0.094
ENSMUSG00000052763	Zfp212	17	18	22	14	18	18	22	14	0.00014	0.55	0.0028	7.1e-05	13	14	18	9.8	8.4	11	24	3.9	25	25	30	21	39	50	120	17	39	36	530	19	0.04	0.039	0.032	0.05	0.039	0.039	0.032	0.048	5000	1.3	250	9800	0.053	0.05	0.039	0.071	0.083	0.064	0.029	0.18	0.028	0.028	0.023	0.033	0.018	0.014	0.0056	0.04	0.018	0.019	0.0013	0.036	1.1e-06	7.2e-09	7.9e-15	0.011	0.01	1.2	0.022	0.14	0.14	0.18	0.52	0.056	0.039	0.039	0.056	0.047
ENSMUSG00000053113	Socs3	17	17	22	13	19	19	23	15	0.00014	2.7	0.0028	7.1e-05	5.3	5.7	7.4	3.7	2.5	3.1	5.2	1.2	23	24	27	20	10	12	18	5.7	300	6900	4300	94	0.042	0.041	0.032	0.053	0.037	0.037	0.03	0.045	5000	0.26	250	9800	0.13	0.12	0.094	0.19	0.28	0.22	0.13	0.56	0.03	0.029	0.025	0.035	0.067	0.057	0.039	0.12	0.0023	0.0001	0.00016	0.0073	3.4e-06	1.5e-05	4.9e-11	0.039	0.012	0.12	0.1	0.24	0.31	0.1	0.14	0.047	0.056	0.06	0.046	0.18
ENSMUSG00000053390	Zfp952	17	18	24	12	19	19	25	14	0.00014	2.5	0.0028	7.1e-05	15	17	22	9.8	16	25	150	5.5	28	28	35	22	94	170	1200	33	26	26	61	16	0.041	0.039	0.029	0.057	0.037	0.036	0.027	0.049	5000	0.28	250	9800	0.046	0.042	0.031	0.071	0.045	0.027	0.0045	0.13	0.025	0.024	0.02	0.031	0.0074	0.0041	0.00057	0.021	0.026	0.027	0.011	0.042	1.9e-06	0.00055	1.1e-09	0.052	0.25	0.91	0.38	0.033	0.026	0.044	0.28	0.012	0.029	0.03	0.027	0.0078
ENSMUSG00000054021	Sirt5	17	18	25	12	21	22	31	14	0.00014	5	0.0028	7.1e-05	190	220	440	110	27	6900	800	7.5	47	48	66	34	520	6900	5500	140	22	24	36	15	0.041	0.039	0.028	0.059	0.034	0.032	0.022	0.048	5000	0.14	250	9800	0.0036	0.0031	0.0016	0.0065	0.025	0.0001	0.00086	0.092	0.015	0.015	0.01	0.02	0.0013	0.0001	0.00013	0.0051	0.031	0.029	0.019	0.046	8.3	1.8e-14	1.5e-13	0.085	0.038	0.3	0.067	0.21	0.2	0.22	14	2.1	18	18	0.67	0.76
ENSMUSG00000054057	A930004D18Rik	17	18	24	13	32	33	42	25	0.00014	16	0.003	7.1e-05	30	33	44	21	13	19	46	5.5	46	46	56	38	170	1300	3000	49	49	47	130	30	0.04	0.039	0.029	0.055	0.021	0.021	0.017	0.027	5000	0.044	230	9800	0.023	0.021	0.016	0.033	0.052	0.037	0.015	0.13	0.015	0.015	0.012	0.018	0.0041	0.00054	0.00023	0.014	0.014	0.015	0.0053	0.023	2.7e-06	8e-09	2.2e-14	0.19	0.37	0.68	0.66	0.088	0.068	0.13	1.5	0.0059	1.2	0.029	0.072	0.0058
ENSMUSG00000055184	Fam72a	17	19	27	12	28	30	48	18	0.00014	13	0.0028	7.1e-05	27	32	56	14	18	33	230	5.9	31	32	50	20	370	6900	5000	94	33	36	69	20	0.04	0.037	0.026	0.059	0.025	0.023	0.015	0.038	5000	0.054	250	9800	0.026	0.022	0.012	0.05	0.039	0.021	0.003	0.12	0.023	0.021	0.014	0.035	0.0019	0.0001	0.00014	0.0073	0.021	0.02	0.01	0.035	2.4e-06	7.1e-05	1.7e-10	0.78	0.26	0.66	0.41	0.48	0.53	0.58	3.1	0.11	0.65	0.62	0.082	0.17
ENSMUSG00000055652	Klhl25	17	18	23	13	28	28	37	21	0.00014	11	0.0029	7.1e-05	12	14	19	7.7	14	20	63	5.7	30	30	38	24	84	110	330	36	48	46	200	27	0.04	0.039	0.03	0.052	0.025	0.024	0.019	0.033	5000	0.062	240	9800	0.056	0.049	0.036	0.09	0.049	0.035	0.011	0.12	0.023	0.023	0.018	0.029	0.0083	0.0062	0.0021	0.019	0.014	0.015	0.0035	0.026	2.3e-06	9.1e-05	2.1e-10	0.015	0.27	0.53	0.33	0.23	0.44	0.3	0.17	0.0031	0.039	0.026	0.0048	0.029
ENSMUSG00000055762	Eef1d	17	17	20	14	22	22	26	19	0.00014	5.5	0.0029	7.1e-05	77	79	91	65	1.3	1.7	3.1	0.57	32	32	36	28	2200	6900	6700	740	22	22	26	19	0.041	0.041	0.035	0.048	0.031	0.032	0.027	0.037	5000	0.13	240	9800	0.009	0.0088	0.0076	0.011	0.55	0.41	0.23	1.2	0.022	0.021	0.019	0.024	0.00032	0.0001	0.0001	0.00093	0.031	0.031	0.026	0.036	9.3e+39	3.4e-88	3.1e-48	0.22	0.54	1.4	0.56	0.94	2	0.95	3	0.36	3.4	3.3	0.13	0.13
ENSMUSG00000056014	A430033K04Rik	17	17	23	12	16	16	21	12	0.00014	6.9e-05	0.0028	7.1e-05	15	16	22	10	18	33	270	6.1	27	27	33	22	48	91	620	15	30	27	380	14	0.042	0.04	0.03	0.056	0.045	0.043	0.033	0.06	5000	10000	250	9800	0.046	0.043	0.032	0.067	0.039	0.021	0.0026	0.11	0.026	0.026	0.021	0.032	0.015	0.0076	0.0011	0.045	0.023	0.025	0.0018	0.049	9.3e-07	5.6e-09	5.2e-15	0.043	0.025	0.35	0.12	0.19	0.22	0.31	9800000000000	0.28	0.17	0.24	0.39	0.3
ENSMUSG00000056019	Zfp709	17	18	22	13	22	22	27	18	0.00014	5.2	0.0028	7.1e-05	29	30	38	22	7.6	12	65	2.7	31	31	37	26	170	6900	3400	49	28	28	47	20	0.04	0.039	0.031	0.052	0.032	0.031	0.026	0.039	5000	0.13	250	9800	0.024	0.023	0.018	0.032	0.091	0.056	0.011	0.26	0.022	0.022	0.019	0.026	0.0042	0.0001	0.00021	0.014	0.024	0.025	0.015	0.035	2.9e-05	2.3e-10	6.7e-15	0.15	0.14	0.58	0.3	0.11	0.064	0.11	0.22	0.13	0.12	0.11	0.25	0.16
ENSMUSG00000056185	Snx32	17	17	25	12	68	77	160	38	0.00014	61	0.0041	7.1e-05	230	6900	5300	50	NA	NA	NA	NA	41	44	74	25	1300	6900	6300	360	75	88	210	40	0.042	0.04	0.027	0.06	0.01	0.009	0.0044	0.018	5000	0.011	170	9800	0.003	0.0001	0.00013	0.014	NA	NA	NA	NA	0.017	0.016	0.0093	0.028	0.00054	0.0001	0.00011	0.0019	0.0092	0.0079	0.0033	0.017	1.4e-06	3.8e-07	5.4e-13	1.2	0.94	1.1	1.1	0.0065	0.0048	0.0059	NA	0.26	190	190	2.7	3.2
ENSMUSG00000057103	Nat8f1	17	18	26	11	17	18	25	12	0.00014	1.4	0.0028	7.1e-05	NA	NA	NA	NA	NA	NA	NA	NA	56	69	150	28	NA	NA	NA	NA	NA	NA	NA	NA	0.042	0.039	0.027	0.062	0.041	0.039	0.027	0.059	5000	0.49	250	9800	NA	NA	NA	NA	NA	NA	NA	NA	0.012	0.01	0.0047	0.024	NA	NA	NA	NA	NA	NA	NA	NA	NA	NA	NA	0.84	0.12	1.1	NA	NA	NA	NA	NA	0.98	NA	NA	NA	NA
ENSMUSG00000057506	Bloc1s2	17	18	25	11	26	27	40	17	0.00014	11	0.0028	7.1e-05	110	120	190	66	52	6900	1400	14	63	65	93	45	330	6900	4800	86	30	32	57	19	0.042	0.039	0.027	0.061	0.027	0.026	0.017	0.04	5000	0.065	250	9800	0.0065	0.006	0.0037	0.01	0.013	0.0001	0.00048	0.049	0.011	0.011	0.0075	0.015	0.0021	0.0001	0.00014	0.0081	0.023	0.022	0.012	0.037	1.9e-05	9.5e-11	1.8e-15	0.48	0.43	0.8	0.57	0.11	0.14	0.13	1	0.26	1.1	1.1	0.47	0.37
ENSMUSG00000057778	Cyb5d2	17	17	22	13	26	27	36	20	0.00014	10	0.0029	7.1e-05	47	50	70	33	18	42	310	5.6	62	63	79	50	160	6900	3400	44	38	38	94	23	0.041	0.04	0.031	0.053	0.026	0.026	0.02	0.034	5000	0.067	240	9800	0.015	0.014	0.0099	0.021	0.039	0.017	0.0022	0.12	0.011	0.011	0.0088	0.014	0.0043	0.0001	0.0002	0.016	0.018	0.018	0.0073	0.03	2.1e-06	1.3e-09	2.8e-15	0.018	0.23	0.64	0.59	0.17	0.11	0.18	0.66	0.28	0.38	0.38	0.29	0.18
ENSMUSG00000058486	Wdr91	17	18	24	13	17	17	24	12	0.00014	0.084	0.0028	7.1e-05	70	77	120	44	36	6900	1000	9.8	29	30	40	22	390	6900	5100	100	18	19	27	13	0.04	0.039	0.029	0.053	0.042	0.04	0.029	0.057	5000	8.3	250	9800	0.0099	0.009	0.0056	0.016	0.019	0.0001	0.00067	0.071	0.024	0.023	0.017	0.031	0.0018	0.0001	0.00014	0.0067	0.038	0.037	0.025	0.054	0.0058	4.2e-12	2.4e-14	0.015	0.049	0.46	0.08	0.38	0.38	0.38	6.8	0.38	3.4	3.4	0.14	0.15
ENSMUSG00000058546	Rpl23a	17	17	23	12	20	21	30	14	0.00014	4.2	0.0028	7.1e-05	250	290	620	130	29	6900	900	8	76	80	120	52	340	6900	4800	86	23	24	38	15	0.041	0.04	0.03	0.056	0.035	0.033	0.023	0.049	5000	0.17	250	9800	0.0028	0.0024	0.0011	0.0054	0.024	0.0001	0.00077	0.087	0.0091	0.0087	0.0059	0.013	0.0021	0.0001	0.00014	0.0081	0.031	0.029	0.018	0.046	0.033	9.6e-19	3.2e-20	0.8	1.2	2.7	1.5	0.46	0.59	0.51	28	0.62	6.2	6.2	0.41	0.35
ENSMUSG00000058748	Zfp958	17	18	23	13	18	18	22	14	0.00014	0.94	0.0028	7.1e-05	17	17	22	13	2300000000	6900	6900	3600	29	29	34	24	33	48	150	13	39	43	720	19	0.041	0.039	0.03	0.054	0.04	0.039	0.032	0.048	5000	0.74	250	9800	0.041	0.04	0.032	0.054	3.1e-10	0.0001	0.0001	0.00019	0.024	0.024	0.02	0.029	0.021	0.015	0.0047	0.053	0.018	0.016	0.00097	0.037	8.2e-07	2.2e-12	1.8e-18	0.079	0.026	2	0.11	0.19	0.17	0.19	0.58	0.06	0.04	0.037	0.11	0.051
ENSMUSG00000059291	Rpl11	17	17	22	13	22	23	30	17	0.00014	6.3	0.0028	7.1e-05	210	220	310	150	2.9	4	8.7	1.2	76	77	94	62	920	6900	6100	270	23	24	31	18	0.042	0.041	0.031	0.055	0.031	0.03	0.023	0.04	5000	0.11	250	9800	0.0033	0.0032	0.0023	0.0045	0.24	0.17	0.079	0.58	0.0091	0.009	0.0073	0.011	0.00075	0.0001	0.00011	0.0026	0.03	0.029	0.022	0.039	20000000000000	3.7e-49	7.4e-36	0.56	0.68	1.6	0.74	0.026	0.052	0.026	11	3.4	14	14	0.72	0.74
ENSMUSG00000059474	Mbtd1	17	18	21	15	18	18	20	16	0.00014	0.94	0.0028	7.1e-05	32	32	36	28	18	23	68	8	24	24	26	22	1100	6900	6100	320	19	19	22	16	0.04	0.039	0.033	0.047	0.038	0.038	0.034	0.043	5000	0.74	250	9800	0.022	0.022	0.019	0.025	0.039	0.03	0.01	0.087	0.029	0.029	0.026	0.032	0.00066	0.0001	0.00011	0.0022	0.037	0.037	0.032	0.042	1400000000000	7.8e-29	1.1e-16	0.012	0.022	0.29	0.027	0.084	0.072	0.081	0.087	0.0066	0.22	0.22	0.055	0.046
ENSMUSG00000059920	4930453N24Rik	17	17	20	14	20	20	24	17	0.00014	3.7	0.0029	7.1e-05	37	37	43	32	14	17	32	7.4	53	53	60	48	45	54	120	22	44	40	270	24	0.041	0.041	0.035	0.049	0.034	0.034	0.029	0.04	5000	0.19	240	9800	0.019	0.019	0.016	0.021	0.049	0.042	0.022	0.094	0.013	0.013	0.012	0.015	0.016	0.013	0.006	0.031	0.016	0.017	0.0026	0.029	4.3e-07	5.3e-09	2.3e-15	0.14	0.1	0.47	0.16	0.04	0.023	0.028	0.094	0.014	0.023	0.026	0.094	0.059
ENSMUSG00000060038	Dhps	17	17	24	12	24	25	38	16	0.00014	8.3	0.0028	7.1e-05	23	34	50	9.4	9.4	29	200	2.8	22	23	33	15	380	6900	4800	100	27	28	48	17	0.041	0.04	0.029	0.057	0.029	0.028	0.018	0.043	5000	0.084	250	9800	0.031	0.02	0.014	0.074	0.074	0.024	0.0034	0.24	0.032	0.03	0.021	0.046	0.0018	0.0001	0.00014	0.0067	0.026	0.024	0.015	0.041	2.2e-06	2.8e-11	6e-17	0.013	0.29	0.82	0.41	4	9.7	4.5	8.6	0.043	1	0.98	0.08	0.15
ENSMUSG00000060260	Pwwp2b	17	17	22	13	21	22	27	17	0.00014	5.2	0.0028	7.1e-05	24	25	34	17	7.6e+18	5300	5400	5200	34	35	42	28	140	6900	2900	39	30	29	61	19	0.041	0.041	0.032	0.053	0.032	0.032	0.025	0.041	5000	0.13	250	9800	0.029	0.028	0.021	0.042	9.1e-20	0.00013	0.00013	0.00013	0.02	0.02	0.017	0.025	0.005	0.0001	0.00024	0.018	0.023	0.024	0.011	0.036	2.5e-06	4.6e-06	1.1e-11	0.04	0.027	0.14	0.089	0.16	0.12	0.21	0.58	0.013	0.0058	0.0029	0.15	0.046
ENSMUSG00000061778	Mospd2	17	17	22	13	24	24	30	19	0.00014	7	0.0029	7.1e-05	74	77	110	52	33	130	760	9.6	41	41	50	34	750	6900	5800	210	25	25	32	20	0.041	0.04	0.032	0.052	0.029	0.029	0.023	0.036	5000	0.099	240	9800	0.0094	0.009	0.0062	0.013	0.021	0.0055	0.00091	0.072	0.017	0.017	0.014	0.02	0.00092	0.0001	0.00012	0.0033	0.028	0.027	0.021	0.035	0.17	5.1e-17	8.8e-18	0.012	0.092	0.41	0.12	0.26	0.21	0.26	0.93	0.6	2.7	2.7	0.3	0.31
ENSMUSG00000062519	Zfp398	17	17	21	14	18	18	21	15	0.00014	0.74	0.0028	7.1e-05	28	28	34	23	6.2	8.6	20	2.6	25	25	29	22	280	6900	4100	86	20	20	25	16	0.04	0.04	0.033	0.048	0.039	0.039	0.033	0.046	5000	0.94	250	9800	0.025	0.025	0.021	0.03	0.11	0.081	0.035	0.27	0.027	0.027	0.024	0.031	0.0025	0.0001	0.00017	0.0081	0.035	0.035	0.028	0.042	0.077	1.9e-11	1.5e-12	0.047	0.0016	0.2	0.013	0.14	0.13	0.13	0.1	0.0028	0.13	0.13	0.065	0.035
ENSMUSG00000062963	Ufc1	17	19	27	12	15	16	24	10	0.00014	6.9e-05	0.0028	7.1e-05	72	100	270	31	55	6900	1800	13	14	15	22	9.4	440	6900	5200	120	16	17	27	11	0.04	0.037	0.026	0.059	0.046	0.043	0.029	0.07	5000	10000	250	9800	0.0097	0.0069	0.0026	0.023	0.013	0.0001	0.00038	0.052	0.05	0.047	0.032	0.074	0.0016	0.0001	0.00013	0.006	0.043	0.041	0.026	0.066	0.00041	6.8e-11	2.8e-14	0.82	0.69	2.3	0.77	36	41	38	140	0.56	15	15	0.72	0.8
ENSMUSG00000063179	Pstk	17	18	23	13	19	20	27	14	0.00014	3.2	0.0028	7.1e-05	85	91	130	56	73	6900	2100	19	40	40	53	30	400	6900	5100	110	21	22	32	15	0.041	0.039	0.03	0.055	0.036	0.035	0.026	0.048	5000	0.22	250	9800	0.0082	0.0076	0.0052	0.012	0.0095	0.0001	0.00033	0.037	0.018	0.017	0.013	0.023	0.0017	0.0001	0.00014	0.0066	0.032	0.032	0.022	0.046	0.0013	2.5e-14	3.2e-17	0.012	0.016	0.19	0.027	0.59	0.89	0.65	1.1	0.44	2.9	2.9	0.21	0.21
ENSMUSG00000063851	Rnf183	17	18	25	12	32	34	53	21	0.00014	17	0.0028	7.1e-05	16	18	26	8.9	17	26	120	6.4	54	55	73	40	44	62	140	19	75	180	1300	30	0.04	0.039	0.027	0.058	0.022	0.021	0.013	0.033	5000	0.042	250	9800	0.044	0.038	0.026	0.078	0.041	0.026	0.0058	0.11	0.013	0.013	0.0095	0.017	0.016	0.011	0.0051	0.037	0.0092	0.0039	0.00052	0.023	1.6e-06	2.2e-12	3.6e-18	0.4	0.06	0.23	0.26	0.31	0.76	0.61	0.36	0.83	0.78	0.81	0.73	0.85
ENSMUSG00000063884	Ptcd3	17	17	20	14	13	14	16	11	0.00014	6.9e-05	0.0028	7.1e-05	39	40	50	31	46	6900	1600	11	14	14	17	12	910	6900	6000	270	14	14	17	12	0.041	0.04	0.035	0.048	0.052	0.051	0.043	0.061	5000	10000	250	9800	0.018	0.017	0.014	0.023	0.015	0.0001	0.00043	0.064	0.049	0.048	0.041	0.058	0.00076	0.0001	0.00012	0.0026	0.05	0.05	0.042	0.06	7.3e+16	2e-34	1.5e-17	0.051	0.034	0.33	0.035	0.36	0.51	0.36	0.72	0.044	1.2	1.4	0.046	0.045
ENSMUSG00000066042	Med18	17	18	24	13	24	25	32	18	0.00014	7.4	0.0028	7.1e-05	16	17	23	11	8.2	11	21	3.8	33	34	42	27	49	73	250	18	51	56	910	24	0.04	0.039	0.029	0.054	0.029	0.028	0.021	0.038	5000	0.094	250	9800	0.044	0.041	0.03	0.065	0.085	0.066	0.033	0.18	0.021	0.021	0.017	0.026	0.014	0.0095	0.0028	0.038	0.013	0.012	0.00076	0.029	8e-07	3.8e-11	3.1e-17	0.31	0.025	0.13	0.084	0.28	0.28	0.42	0.86	0.17	0.13	0.12	0.16	0.16
ENSMUSG00000067825	Pex26	17	17	22	12	34	35	44	27	0.00014	18	0.0071	7.1e-05	28	31	40	20	3e+17	5300	5400	5200	54	54	65	45	21	45	110	7.3	94	6400	1600	43	0.042	0.04	0.031	0.056	0.02	0.02	0.016	0.026	4900	0.039	98	9800	0.024	0.023	0.017	0.035	2.3e-18	0.00013	0.00013	0.00013	0.013	0.013	0.011	0.015	0.032	0.015	0.0062	0.095	0.0073	0.00011	0.00045	0.016	4.9e-09	7.5e-17	3.7e-25	0.038	0.043	0.059	0.079	0.24	0.18	0.31	0.68	0.31	0.26	0.26	0.29	0.25
ENSMUSG00000069206	Zfp874a	17	18	25	12	49	51	76	34	0.00014	34	0.0052	7.1e-05	25	30	42	14	37	180	910	10	68	70	100	48	110	220	1200	33	97	130	1600	43	0.041	0.039	0.028	0.059	0.014	0.013	0.0092	0.021	4900	0.02	130	9800	0.027	0.023	0.017	0.048	0.019	0.0039	0.00076	0.068	0.01	0.0099	0.0067	0.015	0.0065	0.0032	0.00057	0.021	0.0072	0.0055	0.00044	0.016	9.6e-07	7.1e-11	6.8e-17	0.25	3.7	5	6.5	0.2	1	0.54	0.45	0.34	0.29	0.26	0.32	0.41
ENSMUSG00000069495	Epc2	17	18	24	13	28	28	35	22	0.00014	11	0.0029	7.1e-05	16	17	20	13	16	21	52	6.8	44	44	52	37	13	18	29	6.1	310	6900	4100	100	0.04	0.039	0.029	0.054	0.025	0.025	0.02	0.032	5000	0.064	240	9800	0.043	0.042	0.035	0.054	0.044	0.033	0.013	0.1	0.016	0.016	0.013	0.019	0.053	0.039	0.024	0.11	0.0022	0.0001	0.00017	0.0068	1.1e-10	3.9e-16	4.4e-26	0.025	0.032	0.14	0.11	0.12	0.1	0.16	0.051	0.19	0.19	0.2	0.16	0.32
ENSMUSG00000070509	Rgma	17	17	20	14	24	24	28	20	0.00014	7.1	0.0033	7.1e-05	14	15	18	11	6.9	7.7	12	4.3	31	31	36	28	24	29	44	13	100	3400	1600	47	0.041	0.041	0.035	0.048	0.029	0.029	0.025	0.034	5000	0.097	210	9800	0.048	0.046	0.038	0.064	0.1	0.09	0.06	0.16	0.022	0.022	0.02	0.025	0.029	0.024	0.016	0.052	0.0068	0.00021	0.00042	0.015	5.6e-07	8e-12	4.5e-18	0.017	0.011	0.12	0.037	0.16	0.12	0.21	0.17	0.018	0.02	0.017	0.016	0.047
ENSMUSG00000071172	Srsf3	17	17	18	16	18	18	19	17	0.00014	0.15	0.0028	7.1e-05	88	88	96	81	5.8	7.4	14	2.7	31	31	33	29	2100	6900	6600	720	18	18	19	17	0.041	0.041	0.039	0.043	0.039	0.039	0.037	0.042	5000	4.7	250	9800	0.0079	0.0079	0.0072	0.0085	0.12	0.094	0.048	0.25	0.022	0.023	0.021	0.024	0.00033	0.0001	0.00011	0.00097	0.038	0.039	0.036	0.041	1.4e+71	2.2e-226	3.1e-155	0.16	0.4	1.3	0.4	0.0045	0.0036	0.0044	0.26	0.24	2.9	2.9	0.13	0.13
ENSMUSG00000071281	Zfp65	17	18	24	12	21	22	27	17	0.00014	5.1	0.0028	7.1e-05	15	16	21	11	16	22	79	6.4	31	31	38	26	33	45	98	14	53	76	960	25	0.041	0.039	0.029	0.057	0.032	0.032	0.025	0.041	5000	0.14	250	9800	0.045	0.042	0.033	0.061	0.044	0.032	0.0088	0.11	0.022	0.022	0.018	0.027	0.021	0.015	0.0071	0.049	0.013	0.0092	0.00072	0.028	6.9e-07	3.1e-12	2.1e-18	0.066	0.037	0.3	0.16	0.16	0.13	0.23	0.19	0.19	0.17	0.17	0.23	0.15
ENSMUSG00000071302	2610044O15Rik8	17	17	23	12	38	39	49	31	0.00014	22	18	7.1e-05	36	39	50	25	360000000000000	6600	6700	6400	67	68	83	55	70	110	330	27	84	100	1400	40	0.041	0.04	0.03	0.056	0.018	0.018	0.014	0.023	4800	0.032	0.039	9800	0.019	0.018	0.014	0.028	1.9e-15	0.00011	0.0001	0.00011	0.01	0.01	0.0084	0.013	0.0099	0.0065	0.0021	0.026	0.0082	0.0069	0.0005	0.017	4.7e-07	1.2e-05	5.7e-12	0.025	0.023	0.034	0.071	0.1	0.086	0.14	2200000000000000	0.047	1.4	0.06	0.063	0.047
ENSMUSG00000071655	Ubxn1	17	17	22	13	26	26	35	20	0.00014	9.8	0.0029	7.1e-05	150	160	220	110	15	38	270	4.7	36	37	46	30	1200	6900	6300	360	27	27	37	20	0.041	0.04	0.031	0.054	0.027	0.026	0.02	0.035	5000	0.071	240	9800	0.0046	0.0044	0.0031	0.0065	0.045	0.018	0.0026	0.15	0.019	0.019	0.015	0.023	0.00058	0.0001	0.00011	0.0019	0.026	0.025	0.019	0.034	1100000000000	5.9e-37	6.7e-25	0.016	0.34	0.85	0.38	0.35	0.87	0.36	2.2	0.3	6	6	0.17	0.18
ENSMUSG00000072623	Zfp9	17	17	22	13	18	18	21	15	0.00014	1.4	0.0028	7.1e-05	16	16	20	12	8.8	12	27	3.9	25	25	29	21	64	88	380	26	28	26	64	17	0.042	0.041	0.032	0.054	0.039	0.039	0.033	0.047	5000	0.5	250	9800	0.044	0.042	0.035	0.056	0.079	0.059	0.025	0.18	0.028	0.028	0.024	0.033	0.011	0.0079	0.0018	0.027	0.025	0.027	0.011	0.04	2.7e-06	1.8e-11	4.7e-17	0.058	0.039	0.33	0.071	0.17	0.14	0.16	0.19	0.0086	0.03	0.032	0.017	0.0073
ENSMUSG00000072647	Adam1a	17	17	23	12	15	15	20	12	0.00014	6.9e-05	0.0028	7.1e-05	32	37	64	18	NA	5800	6900	6.9e-05	20	20	26	15	270	6900	4400	70	17	18	25	12	0.042	0.04	0.03	0.057	0.046	0.045	0.034	0.06	5000	10000	250	9800	0.021	0.019	0.011	0.038	NA	0.00012	0.0001	10000	0.035	0.034	0.026	0.046	0.0026	0.0001	0.00016	0.0099	0.041	0.039	0.028	0.056	4.1e-06	3.6e-06	1.4e-11	0.25	0.051	0.43	0.09	12	14	14	0.31	0.17	1.5	1.6	0.066	0.1
ENSMUSG00000072694	1500011B03Rik	17	18	26	12	22	23	34	14	0.00014	6.1	0.0028	7.1e-05	14	18	27	7.5	27	120	650	8.3	45	48	76	29	110	1100	2300	31	33	34	170	17	0.041	0.039	0.027	0.059	0.032	0.03	0.02	0.048	5000	0.11	250	9800	0.048	0.039	0.025	0.092	0.025	0.006	0.0011	0.084	0.016	0.015	0.0092	0.024	0.0065	0.00061	0.00031	0.023	0.021	0.021	0.0041	0.041	2.8e-06	0.00031	8.6e-10	0.73	0.076	0.38	0.33	0.82	1.3	1.4	0.85	0.096	0.1	0.11	0.28	0.12
ENSMUSG00000074405	Zfp865	17	17	20	14	20	20	22	18	0.00014	3.5	0.0029	7.1e-05	54	54	62	48	4.8	6.5	12	2.2	35	36	39	32	1500	6900	6400	460	21	21	23	18	0.041	0.042	0.035	0.048	0.034	0.035	0.031	0.039	5000	0.2	240	9800	0.013	0.013	0.011	0.015	0.14	0.11	0.056	0.32	0.02	0.02	0.018	0.022	0.00047	0.0001	0.00011	0.0015	0.034	0.033	0.03	0.038	490000000000	1e-25	5e-14	0.0062	0.014	0.21	0.019	0.027	0.029	0.028	0.11	0.031	0.5	0.48	0.13	0.12
ENSMUSG00000074576	Mocs3	17	18	24	12	29	31	47	20	0.00014	14	0.0028	7.1e-05	11	14	21	5.3	7200000000000000	5200	5300	5100	33	34	51	22	200	450	2500	63	39	40	98	22	0.041	0.039	0.029	0.057	0.024	0.022	0.015	0.035	5000	0.048	250	9800	0.065	0.05	0.033	0.13	9.7e-17	0.00013	0.00013	0.00014	0.021	0.02	0.013	0.031	0.0035	0.0015	0.00028	0.011	0.018	0.017	0.0071	0.031	2.4e-06	0.00048	1.1e-09	0.59	0.54	1.1	0.81	0.39	1.6	0.6	0.45	0.82	0.94	0.88	0.76	0.92
ENSMUSG00000074682	Zcchc3	17	18	23	14	17	17	23	12	0.00014	6.9e-05	0.0028	7.1e-05	11	12	15	7.3	2.5	3.4	6.3	1.1	20	20	25	16	98	160	1200	35	22	22	44	14	0.04	0.039	0.03	0.051	0.042	0.041	0.03	0.056	5000	10000	250	9800	0.064	0.058	0.045	0.095	0.28	0.21	0.11	0.61	0.034	0.034	0.028	0.042	0.007	0.0042	0.00058	0.02	0.032	0.032	0.016	0.049	2.8e-06	0.041	1.2e-07	0.71	0.062	0.54	0.12	0.076	0.092	0.12	1	0.0055	0.037	0.048	0.0054	0.0058
ENSMUSG00000074731	Zfp345	17	18	25	12	23	23	31	17	0.00014	6.5	0.0028	7.1e-05	23	26	37	15	8.1	15	81	2.7	42	44	58	32	110	6900	2400	31	36	35	140	20	0.041	0.039	0.028	0.058	0.031	0.03	0.023	0.04	5000	0.11	250	9800	0.03	0.027	0.019	0.046	0.085	0.046	0.0085	0.25	0.016	0.016	0.012	0.022	0.0063	0.0001	0.00029	0.023	0.019	0.02	0.0048	0.035	1.3e-06	1.4e-07	1.8e-13	0.034	0.17	0.17	0.22	0.083	0.069	0.17	2.8	0.83	0.88	0.9	0.43	0.6
ENSMUSG00000075054	Yae1d1	17	18	20	15	17	17	20	15	0.00014	6.9e-05	0.0028	7.1e-05	47	48	53	43	27	41	280	11	43	43	48	38	380	6900	4700	110	18	19	22	15	0.04	0.039	0.034	0.046	0.041	0.041	0.035	0.047	5000	10000	250	9800	0.015	0.015	0.013	0.016	0.025	0.017	0.0025	0.066	0.016	0.016	0.015	0.018	0.0018	0.0001	0.00015	0.0061	0.038	0.037	0.031	0.045	0.024	9.6e-19	2.3e-20	0.2	0.15	0.74	0.2	0.096	0.091	0.084	0.11	0.024	0.05	0.053	0.45	0.4
ENSMUSG00000078490	Cfap74	17	18	27	11	26	28	47	17	0.00014	12	0.0028	7.1e-05	NA	NA	NA	NA	NA	NA	NA	NA	15	16	24	10	NA	NA	NA	NA	NA	NA	NA	NA	0.041	0.039	0.026	0.061	0.026	0.024	0.015	0.042	5000	0.06	250	9800	NA	NA	NA	NA	NA	NA	NA	NA	0.046	0.043	0.029	0.067	NA	NA	NA	NA	NA	NA	NA	NA	NA	NA	NA	0.18	3	4.7	NA	NA	NA	NA	NA	0.04	NA	NA	NA	NA
ENSMUSG00000078532	Nkain1	17	19	29	11	22	23	36	14	0.00014	6.1	0.0028	7.1e-05	67	94	240	28	NA	6200	6900	6.9e-05	21	23	38	13	420	6900	5200	110	24	25	44	15	0.04	0.037	0.024	0.061	0.032	0.03	0.02	0.048	5000	0.11	250	9800	0.01	0.0073	0.0029	0.024	NA	0.00011	0.0001	10000	0.033	0.03	0.018	0.053	0.0017	0.0001	0.00013	0.0065	0.029	0.027	0.016	0.045	3.2e-06	1.4e-12	4.5e-18	0.2	0.67	0.75	0.67	13	18	14	0.18	1.5	15	15	1.4	1.8
ENSMUSG00000078779	Zfp59	17	17	23	13	19	19	25	14	0.00014	2.5	0.0028	7.1e-05	13	15	20	8.6	16	25	130	5.7	24	24	30	19	140	420	2300	44	24	24	42	16	0.041	0.04	0.03	0.055	0.037	0.036	0.028	0.048	5000	0.27	250	9800	0.052	0.047	0.035	0.081	0.044	0.028	0.0052	0.12	0.029	0.029	0.023	0.037	0.0051	0.0016	0.00031	0.016	0.029	0.029	0.017	0.042	3.3e-06	0.0004	1.3e-09	0.011	0.017	0.2	0.045	0.14	0.14	0.2	0.54	0.03	0.097	0.093	0.014	0.025
ENSMUSG00000078919	Dpm1	17	17	22	13	13	13	16	10	0.00014	6.9e-05	0.0028	7.1e-05	68	72	100	49	80	6900	2400	19	25	25	31	21	540	6900	5500	150	14	14	18	11	0.042	0.041	0.032	0.053	0.054	0.053	0.042	0.067	5000	10000	250	9800	0.01	0.0097	0.0068	0.014	0.0087	0.0001	0.00029	0.036	0.027	0.027	0.022	0.033	0.0013	0.0001	0.00013	0.0047	0.051	0.05	0.039	0.066	660000	1e-20	6.9e-15	0.0049	0.076	0.7	0.097	0.14	0.13	0.13	0.96	0.11	1.9	2.1	0.16	0.14
ENSMUSG00000089922	Gm43517	17	17	22	13	22	22	27	19	0.00014	5.6	0.0028	7.1e-05	46	47	57	38	18	25	81	7.3	45	46	51	40	370	6900	4700	110	25	25	32	20	0.041	0.04	0.031	0.053	0.031	0.031	0.026	0.037	5000	0.12	250	9800	0.015	0.015	0.012	0.018	0.039	0.028	0.0085	0.095	0.015	0.015	0.013	0.017	0.0019	0.0001	0.00015	0.0063	0.028	0.028	0.022	0.035	0.06	4.8e-18	2.9e-19	0.064	0.39	1.1	0.5	0.016	0.025	0.015	0.12	0.76	1.4	1.4	0.31	0.33
ENSMUSG00000091471	Gm20538	17	18	25	12	20	22	33	14	0.00014	5.3	0.0028	7.1e-05	NA	NA	NA	NA	NA	NA	NA	NA	26	27	40	18	NA	NA	NA	NA	NA	NA	NA	NA	0.041	0.039	0.027	0.06	0.034	0.032	0.021	0.051	5000	0.13	250	9800	NA	NA	NA	NA	NA	NA	NA	NA	0.027	0.026	0.017	0.039	NA	NA	NA	NA	NA	NA	NA	NA	NA	NA	NA	0.39	0.31	0.68	NA	NA	NA	NA	NA	1	NA	NA	NA	NA
ENSMUSG00000092558	Med20	17	17	20	15	21	20	23	18	0.00014	3.5	0.0029	7.1e-05	51	51	61	44	10	13	28	4.7	26	26	30	24	2000	6900	6600	670	21	21	24	19	0.04	0.04	0.035	0.046	0.034	0.034	0.03	0.038	5000	0.2	240	9800	0.013	0.013	0.011	0.016	0.068	0.052	0.025	0.15	0.026	0.026	0.023	0.029	0.00035	0.0001	0.00011	0.001	0.033	0.033	0.029	0.037	1.6e+24	5.2e-40	8.5e-16	0.0011	0.0067	0.19	0.0081	0.1	0.071	0.099	0.11	0.004	0.67	0.66	0.043	0.039
ENSMUSG00000093593	Gm20683	17	18	26	11	28	30	45	19	0.00014	13	0.0028	7.1e-05	35	46	96	16	NA	NA	NA	NA	29	31	49	19	370	6900	4900	94	33	35	64	21	0.042	0.039	0.026	0.062	0.025	0.023	0.015	0.037	5000	0.053	250	9800	0.02	0.015	0.0072	0.043	NA	NA	NA	NA	0.024	0.022	0.014	0.036	0.0019	0.0001	0.00014	0.0073	0.021	0.02	0.011	0.033	2.9e-06	4.7e-09	1.4e-14	0.027	2.2	3.3	2.6	0.45	0.34	0.41	NA	0.2	0.66	0.61	0.2	0.21
ENSMUSG00000095930	Nim1k	17	18	27	12	54	58	89	36	0.00014	40	0.0035	7.1e-05	32	40	68	16	22	39	230	7.4	45	47	72	30	470	6900	5300	120	70	74	180	40	0.04	0.038	0.026	0.059	0.013	0.012	0.0078	0.019	5000	0.017	200	9800	0.022	0.017	0.01	0.043	0.032	0.018	0.003	0.094	0.015	0.015	0.0097	0.023	0.0015	0.0001	0.00013	0.0057	0.0099	0.0093	0.0039	0.017	1.2e-06	3.8e-09	4.5e-15	0.54	0.89	1.2	1.2	0.33	0.62	0.5	2.7	0.32	0.38	0.33	0.29	0.34
ENSMUSG00000096433	Zfp994	17	18	23	14	23	23	28	18	0.00014	5.6	0.0028	7.1e-05	25	26	34	18	12	18	58	4.7	37	38	45	31	93	290	1700	28	38	36	170	21	0.04	0.039	0.03	0.051	0.031	0.03	0.024	0.038	5000	0.12	250	9800	0.028	0.027	0.02	0.038	0.058	0.039	0.012	0.15	0.019	0.018	0.015	0.023	0.0074	0.0024	0.00041	0.025	0.018	0.02	0.0041	0.033	1.3e-06	2.1e-05	2.6e-11	0.014	0.01	0.11	0.077	0.15	0.084	0.16	0.48	0.044	0.022	0.019	0.17	0.056
ENSMUSG00000096910	Zfp955b	17	17	21	15	23	23	27	20	0.00014	6.1	0.0029	7.1e-05	17	18	21	14	9.3	11	19	4.9	34	34	38	30	25	30	45	13	93	2100	1500	44	0.04	0.04	0.033	0.047	0.03	0.03	0.026	0.035	5000	0.11	240	9800	0.041	0.039	0.033	0.051	0.075	0.062	0.037	0.14	0.021	0.021	0.018	0.023	0.028	0.023	0.015	0.052	0.0075	0.00034	0.00045	0.016	4.7e-07	1.5e-10	7e-17	0.061	0.01	0.075	0.029	0.11	0.055	0.13	0.11	0.011	0.0041	0.0056	0.0062	0.021
ENSMUSG00000098905	Zfp953	17	18	25	12	15	16	22	11	0.00014	6.9e-05	0.0028	7.1e-05	17	19	26	11	17	44	360	5.2	27	27	36	20	140	6900	3100	38	19	19	36	12	0.041	0.039	0.028	0.058	0.046	0.044	0.032	0.064	5000	10000	250	9800	0.041	0.037	0.026	0.065	0.041	0.016	0.0019	0.13	0.026	0.025	0.019	0.035	0.0048	0.0001	0.00022	0.018	0.037	0.036	0.02	0.057	4.2e-06	6.7e-07	2.8e-12	0.053	0.13	0.79	0.27	0.18	0.21	0.23	0.51	0.012	0.013	0.028	0.11	0.042
ENSMUSG00000105340	Gm42878	17	18	25	12	15	15	22	11	0.00014	6.9e-05	0.0028	7.1e-05	42	49	88	23	64	6900	2100	15	18	19	27	12	310	6900	4700	79	17	17	26	12	0.04	0.038	0.027	0.057	0.046	0.045	0.032	0.065	5000	10000	250	9800	0.017	0.014	0.0079	0.03	0.011	0.0001	0.00034	0.045	0.039	0.037	0.026	0.056	0.0023	0.0001	0.00015	0.0088	0.042	0.04	0.027	0.06	7.1e-06	1.9e-09	1.4e-14	0.09	0.058	0.56	0.1	17	19	18	0.29	0.34	3.7	3.9	0.19	0.27
ENSMUSG00000107002	0610012G03Rik	17	18	23	13	41	43	56	31	0.00015	25	22	7.1e-05	76	83	110	53	7	9.8	19	3	120	120	150	93	78	250	1400	24	83	110	1400	39	0.04	0.039	0.03	0.054	0.017	0.016	0.012	0.022	4800	0.028	0.032	9800	0.0091	0.0084	0.0066	0.013	0.099	0.071	0.037	0.23	0.0059	0.0058	0.0045	0.0075	0.0089	0.0028	0.00051	0.029	0.0084	0.0062	0.0005	0.018	3.1e-07	5.4e-09	1.7e-15	0.78	1.1	1.7	2.9	0.08	0.3	0.3	0.54	0.12	0.11	0.11	0.43	0.14
ENSMUSG00000109179	Gm35339	17	18	27	11	NA	1.1	2.2	6.9e-05	NA	2.2	14	2.3	6900	6900	6900	6900	NA	NA	NA	NA	29	30	44	20	6900	6900	6900	6900	6900	6900	6900	6900	0.041	0.039	0.026	0.062	NA	0.62	0.31	10000	NA	0.32	0.049	0.3	0.0001	0.0001	0.0001	0.0001	NA	NA	NA	NA	0.024	0.023	0.016	0.035	0.0001	0.0001	0.0001	0.0001	0.0001	0.0001	0.0001	0.0001	NA	NA	NA	0.87	0.048	0.75	550	130	290	29000	NA	0.81	670	670	0.51	670
ENSMUSG00000000339	Rtca	18	19	28	12	28	30	48	18	0.00014	12	0.0028	7.1e-05	59	73	120	30	35	6900	1200	8.4	43	45	70	28	320	6900	4600	83	34	36	74	20	0.038	0.036	0.025	0.056	0.025	0.023	0.015	0.038	5000	0.058	250	9800	0.012	0.0095	0.006	0.023	0.02	0.0001	0.00058	0.082	0.016	0.015	0.0099	0.025	0.0022	0.0001	0.00015	0.0084	0.02	0.019	0.0093	0.035	1.3e-06	8.4e-18	1.1e-23	1.1	0.53	0.99	0.73	21	49	25	200	0.27	0.96	0.93	0.3	0.27
ENSMUSG00000001948	Spa17	18	19	28	12	52	70	190	23	0.00014	51	0.0028	7.1e-05	28	41	89	11	2.3	3.2	6.8	1	NA	NA	NA	NA	NA	NA	NA	NA	NA	NA	NA	NA	0.039	0.037	0.024	0.059	0.013	0.0099	0.0037	0.03	5000	0.013	250	9800	0.025	0.017	0.0078	0.062	0.3	0.21	0.1	0.69	NA	NA	NA	NA	NA	NA	NA	NA	NA	NA	NA	NA	NA	NA	NA	0.48	3.1	3.8	NA	16	41	NA	72	NA	NA	NA	NA	NA
ENSMUSG00000003355	Fkbp11	18	19	25	13	25	25	36	18	0.00014	7.7	0.0028	7.1e-05	76	86	150	43	110	6900	3100	25	34	36	50	24	490	6900	5400	130	27	28	42	19	0.038	0.037	0.028	0.053	0.028	0.027	0.02	0.039	5000	0.09	250	9800	0.0092	0.0081	0.0045	0.016	0.0063	0.0001	0.00023	0.027	0.02	0.02	0.014	0.029	0.0014	0.0001	0.00013	0.0053	0.025	0.024	0.017	0.036	0.029	1.3e-15	3.9e-17	0.11	0.26	0.84	0.36	0.063	0.076	0.062	0.094	0.69	4.6	4.6	0.36	0.45
ENSMUSG00000004018	Fancl	18	19	25	14	71	72	94	55	1.2	53	74	34	120	130	190	79	5.2	8.4	23	2	62	63	77	51	1900	6900	6600	640	75	77	100	57	0.037	0.036	0.027	0.051	0.0098	0.0097	0.0073	0.013	0.6	0.013	0.0093	0.021	0.0057	0.0052	0.0036	0.0088	0.13	0.082	0.03	0.35	0.011	0.011	0.009	0.013	0.00036	0.0001	0.00011	0.0011	0.0092	0.009	0.0067	0.012	8500	8.9e-39	7.6e-35	0.18	2.7	3.4	3	0.27	0.86	0.29	31	0.13	2.2	2.2	0.21	0.25
ENSMUSG00000004500	Zfp324	18	19	22	15	17	17	21	14	0.00014	6.9e-05	0.0028	7.1e-05	24	25	32	18	24	49	410	7.7	42	42	50	36	25	35	93	10	42	130	760	20	0.038	0.037	0.032	0.045	0.04	0.04	0.033	0.048	5000	10000	250	9800	0.029	0.028	0.022	0.038	0.029	0.014	0.0017	0.09	0.017	0.017	0.014	0.02	0.028	0.02	0.0075	0.07	0.017	0.0053	0.00091	0.035	4.9e-07	3.4e-11	1.7e-17	0.0032	0.068	0.35	0.26	0.17	0.17	0.2	1.3	0.041	0.062	0.053	0.15	0.029
ENSMUSG00000004768	Rab23	18	18	22	15	27	27	30	24	0.00014	8.6	0.0046	7.1e-05	40	40	46	36	14	16	26	7.8	53	53	58	49	45	49	120	25	67	61	1100	34	0.038	0.038	0.032	0.045	0.026	0.026	0.023	0.029	4900	0.081	150	9800	0.017	0.017	0.015	0.02	0.05	0.043	0.026	0.089	0.013	0.013	0.012	0.014	0.015	0.014	0.0056	0.028	0.01	0.011	0.00062	0.021	4.6e-07	1.1e-17	5.2e-24	0.012	0.058	0.28	0.059	0.088	0.033	0.088	0.11	0.044	0.056	0.053	0.045	0.045
ENSMUSG00000005148	Klf5	18	19	23	15	26	26	31	23	0.00014	8	0.0029	7.1e-05	8.6	8.9	11	6.6	7.3	8.9	15	3.8	35	36	40	32	7.6	9.1	13	4.3	1600	6900	6400	530	0.038	0.037	0.03	0.046	0.026	0.026	0.023	0.03	5000	0.087	240	9800	0.08	0.078	0.064	0.1	0.095	0.078	0.046	0.18	0.02	0.02	0.017	0.022	0.091	0.076	0.055	0.16	0.00042	0.0001	0.00011	0.0013	4.1e-07	3e-20	1.3e-26	0.042	0.08	0.24	0.39	0.019	0.1	0.3	0.044	0.09	0.083	0.1	0.12	0.33
ENSMUSG00000006586	Runx1t1	18	18	23	14	22	22	26	19	0.00014	4.7	0.0028	7.1e-05	13	13	16	9.4	12	15	31	5.3	34	34	38	30	14	16	24	7.8	300	6900	4000	100	0.039	0.038	0.03	0.05	0.031	0.031	0.026	0.037	5000	0.15	250	9800	0.055	0.052	0.043	0.074	0.06	0.046	0.022	0.13	0.021	0.021	0.018	0.023	0.05	0.042	0.029	0.089	0.0023	0.0001	0.00017	0.0067	3.1e-07	3e-08	9.3e-15	0.41	0.06	0.32	0.051	0.08	0.13	0.056	0.033	0.011	0.02	0.029	0.011	0.079
ENSMUSG00000013150	Gfod2	18	19	27	13	30	31	42	22	0.00014	13	0.0028	7.1e-05	28	31	43	18	8.7e+29	5800	5900	5700	49	50	64	39	110	320	1900	33	54	51	500	27	0.038	0.036	0.026	0.053	0.023	0.022	0.017	0.032	5000	0.055	250	9800	0.025	0.022	0.016	0.039	8e-31	0.00012	0.00012	0.00012	0.014	0.014	0.011	0.018	0.0063	0.0022	0.00036	0.021	0.013	0.013	0.0014	0.026	8.6e-07	3.6e-08	3.1e-14	0.1	0.2	0.55	0.52	0.068	0.27	0.19	7100000000000000	0.087	0.37	0.055	0.21	0.091
ENSMUSG00000013155	Enkd1	18	19	25	13	19	20	27	14	0.00014	2.2	0.0028	7.1e-05	96	110	180	57	40	6900	1300	10	17	18	25	12	580	6900	5600	160	21	22	31	15	0.038	0.037	0.027	0.052	0.036	0.035	0.025	0.048	5000	0.31	250	9800	0.0073	0.0066	0.0039	0.012	0.017	0.0001	0.00053	0.067	0.041	0.039	0.028	0.058	0.0012	0.0001	0.00012	0.0045	0.033	0.032	0.023	0.046	160000	8.8e-23	1.5e-17	0.26	0.34	1.2	0.41	0.54	0.65	0.58	3.8	0.22	9.9	9.9	0.36	0.44
ENSMUSG00000014767	Tbp	18	18	21	15	14	14	17	12	0.00014	6.9e-05	0.0028	7.1e-05	37	38	44	31	21	37	300	7.3	27	27	31	25	590	6900	5500	170	15	15	18	13	0.04	0.039	0.033	0.046	0.048	0.048	0.042	0.056	5000	10000	250	9800	0.019	0.018	0.016	0.022	0.033	0.019	0.0023	0.095	0.025	0.025	0.023	0.028	0.0012	0.0001	0.00013	0.0041	0.046	0.046	0.039	0.054	77	8.7e-18	6.7e-16	0.062	0.045	0.52	0.059	0.095	0.076	0.089	0.17	0.08	0.49	0.57	0.12	0.11
ENSMUSG00000015312	Gadd45b	18	18	24	14	16	17	23	12	0.00014	6.9e-05	0.0028	7.1e-05	8.8	11	15	4.8	6	8.6	22	2.5	18	19	25	14	200	6900	3400	57	19	20	31	13	0.039	0.038	0.029	0.051	0.043	0.042	0.03	0.058	5000	10000	250	9800	0.079	0.065	0.046	0.15	0.12	0.081	0.031	0.28	0.038	0.037	0.028	0.051	0.0035	0.0001	0.00021	0.012	0.037	0.035	0.023	0.053	4.3e-06	2.1	9.1e-06	0.18	0.078	0.42	0.13	0.22	0.29	0.35	0.96	0.019	0.058	0.086	0.012	0.028
ENSMUSG00000015536	Mocs2	18	18	23	14	13	13	18	9.8	0.00014	6.9e-05	0.0028	7.1e-05	140	140	180	110	36	6900	1300	8.9	64	64	79	53	480	6900	5300	130	14	14	19	10	0.039	0.038	0.03	0.049	0.053	0.052	0.039	0.071	5000	10000	250	9800	0.005	0.0049	0.0038	0.0065	0.019	0.0001	0.00055	0.078	0.011	0.011	0.0088	0.013	0.0015	0.0001	0.00013	0.0054	0.05	0.049	0.036	0.068	850000000	6.4e-22	5.5e-13	0.39	0.094	0.85	0.12	0.078	0.11	0.082	1.9	1.1	4.3	4.5	0.48	0.47
ENSMUSG00000015671	Psma2	18	19	25	13	54	55	72	43	0.00096	38	51	8.3e-05	150	160	230	98	7	9.8	20	2.9	170	180	230	140	360	6900	4800	100	75	74	150	49	0.039	0.037	0.027	0.054	0.013	0.013	0.0097	0.016	720	0.018	0.013	8300	0.0047	0.0044	0.003	0.0071	0.1	0.071	0.035	0.24	0.004	0.0039	0.003	0.0051	0.0019	0.0001	0.00014	0.0068	0.0092	0.0093	0.0045	0.014	3.4e-06	4.1e-20	1.4e-25	0.1	1.5	2.1	2.4	0.028	0.025	0.028	1.1	0.89	1.1	1.1	0.59	0.49
ENSMUSG00000017418	Arl5b	18	18	21	15	21	21	24	18	0.00014	2.9	0.0029	7.1e-05	30	30	35	26	9.4	11	19	5.1	43	44	49	39	34	45	89	17	53	54	950	26	0.039	0.039	0.033	0.045	0.034	0.033	0.029	0.038	5000	0.24	240	9800	0.023	0.023	0.02	0.027	0.074	0.064	0.037	0.14	0.016	0.016	0.014	0.018	0.02	0.015	0.0078	0.042	0.013	0.013	0.00073	0.026	4.2e-07	4.3e-16	1.8e-22	0.015	0.025	0.27	0.069	0.1	0.067	0.084	0.097	0.018	0.015	0.017	0.057	0.024
ENSMUSG00000018697	Aatf	18	20	30	12	18	18	27	12	0.00014	0.84	0.0028	7.1e-05	51	63	130	25	30	6900	1100	7.5	28	29	40	20	340	6900	4700	93	19	20	33	13	0.038	0.035	0.023	0.058	0.04	0.038	0.026	0.058	5000	0.82	250	9800	0.014	0.011	0.0054	0.028	0.023	0.0001	0.00063	0.092	0.025	0.024	0.017	0.034	0.002	0.0001	0.00015	0.0075	0.036	0.034	0.021	0.054	0.0014	2.8e-17	3.9e-20	0.95	0.1	0.65	0.16	20	25	22	550	2.3	9.1	9.4	1.1	1.3
ENSMUSG00000019857	Asf1a	18	18	22	15	18	18	22	14	0.00014	6.9e-05	0.0028	7.1e-05	42	42	51	34	59	6900	1400	18	38	38	44	33	310	6900	4500	88	19	20	26	15	0.039	0.038	0.032	0.047	0.04	0.039	0.032	0.048	5000	10000	250	9800	0.017	0.017	0.013	0.02	0.012	0.0001	0.0005	0.039	0.018	0.018	0.016	0.021	0.0023	0.0001	0.00016	0.0079	0.036	0.035	0.027	0.046	0.013	1.4e-12	1.8e-14	0.27	0.046	0.45	0.081	0.065	0.064	0.064	0.27	0.31	0.69	0.71	0.22	0.19
ENSMUSG00000020364	Zfp354a	18	18	24	14	18	18	22	15	0.00014	0.64	0.0028	7.1e-05	14	15	20	9.6	7.4	11	28	3	30	30	36	25	35	44	100	16	43	41	700	20	0.039	0.038	0.029	0.051	0.038	0.038	0.031	0.047	5000	1.1	250	9800	0.049	0.046	0.035	0.072	0.093	0.064	0.024	0.23	0.023	0.023	0.019	0.028	0.02	0.016	0.0067	0.042	0.016	0.017	0.00098	0.034	9.3e-07	1.9e-08	1.7e-14	0.027	0.039	2.2	0.083	0.14	0.14	0.16	0.14	0.2	0.17	0.18	0.12	0.15
ENSMUSG00000020372	Rack1	18	18	19	17	26	26	28	25	8.5	8.7	10	6.6	150	150	160	130	0.33	0.43	0.73	0.15	34	39	40	36	4200	6900	6900	2100	27	26	28	25	0.039	0.039	0.036	0.041	0.026	0.026	0.024	0.028	0.082	0.079	0.067	0.1	0.0047	0.0047	0.0044	0.0052	2.1	1.6	0.95	4.6	0.02	0.018	0.017	0.02	0.00016	0.0001	0.0001	0.00034	0.026	0.026	0.024	0.028	Inf	0	7.50001531699929e-319	0.34	0.93	2	0.92	3.2	7.4	3.2	5.3	0.73	7.7	7.7	0.39	0.38
ENSMUSG00000020381	Mrnip	18	19	30	11	26	27	44	17	0.00014	10	0.0028	7.1e-05	47	57	110	24	NA	1800	6900	6.9e-05	67	73	130	41	170	6900	3600	44	36	38	140	20	0.039	0.037	0.023	0.061	0.027	0.025	0.016	0.041	5000	0.068	250	9800	0.015	0.012	0.0063	0.029	NA	0.00039	0.0001	10000	0.01	0.0095	0.0054	0.017	0.004	0.0001	0.00019	0.016	0.019	0.018	0.0051	0.035	1.7e-06	2e-12	3.4e-18	0.41	1.9	2.2	2.1	0.28	0.21	0.3	0.08	0.0054	0.0077	0.0078	0.42	0.2
ENSMUSG00000020801	Med31	18	19	28	12	18	19	28	12	0.00014	1.5	0.0028	7.1e-05	27	32	54	15	6900	6900	6900	6900	46	50	86	28	140	6900	3400	36	23	25	64	13	0.039	0.036	0.025	0.059	0.039	0.037	0.024	0.06	5000	0.47	250	9800	0.025	0.021	0.013	0.046	0.0001	0.0001	0.0001	0.0001	0.015	0.014	0.0081	0.024	0.0048	0.0001	0.00021	0.02	0.03	0.028	0.011	0.052	3.7e-06	3.8e-06	1.4e-11	0.99	0.19	0.84	0.42	0.3	0.37	0.41	0.36	0.37	0.38	0.38	0.88	0.69
ENSMUSG00000021057	Akap5	18	19	28	12	15	16	23	11	0.00014	6.9e-05	0.0028	7.1e-05	67	79	150	36	NA	NA	NA	NA	17	18	25	12	490	6900	5400	130	16	17	26	11	0.038	0.037	0.025	0.056	0.045	0.043	0.03	0.065	5000	10000	250	9800	0.01	0.0088	0.0045	0.019	NA	NA	NA	NA	0.041	0.039	0.028	0.057	0.0014	0.0001	0.00013	0.0054	0.042	0.04	0.027	0.062	54	1.7e-16	9e-15	0.97	0.31	1.4	0.39	0.98	1.1	1	NA	0.49	8.8	9.1	0.4	0.49
ENSMUSG00000021113	Snapc1	18	19	24	14	19	20	25	15	0.00014	1.8	0.0028	7.1e-05	43	45	63	31	20	60	440	5.9	30	31	38	25	410	6900	5000	110	21	22	29	16	0.038	0.037	0.029	0.049	0.036	0.035	0.028	0.045	5000	0.39	250	9800	0.016	0.015	0.011	0.022	0.034	0.012	0.0016	0.12	0.023	0.023	0.018	0.028	0.0017	0.0001	0.00014	0.0061	0.032	0.032	0.024	0.042	0.0093	1.6e-15	1.5e-17	0.028	0.015	0.3	0.035	0.29	0.28	0.29	1.5	0.011	0.4	0.4	0.082	0.054
ENSMUSG00000021280	Exoc3l4	18	19	27	12	20	22	31	14	0.00014	4.1	0.0028	7.1e-05	40	48	93	20	NA	2300	6900	6.9e-05	34	36	57	22	220	6900	4100	56	25	26	50	15	0.039	0.037	0.026	0.056	0.034	0.032	0.022	0.049	5000	0.17	250	9800	0.018	0.015	0.0075	0.035	NA	0.0003	0.0001	10000	0.02	0.019	0.012	0.032	0.0032	0.0001	0.00017	0.012	0.028	0.027	0.014	0.045	2.7e-06	5.2e-06	1.4e-11	0.82	0.24	0.68	0.37	0.18	0.14	0.18	1.8	0.65	1.9	2	0.25	0.33
ENSMUSG00000021379	Id4	18	18	23	14	23	24	33	17	0.00014	6.6	0.0028	7.1e-05	20	22	30	14	16	5700	170	5.4	42	43	56	32	83	140	910	30	39	38	210	21	0.039	0.038	0.03	0.051	0.03	0.029	0.021	0.04	5000	0.1	250	9800	0.034	0.032	0.023	0.05	0.044	0.00012	0.0041	0.13	0.017	0.016	0.012	0.022	0.0083	0.005	0.00076	0.023	0.018	0.018	0.0033	0.033	1.2e-06	2.8e-13	3.4e-19	0.16	1	2.2	1.4	0.26	0.22	0.32	0.86	0.11	0.075	0.069	0.09	0.064
ENSMUSG00000021458	Aopep	18	18	23	14	16	16	22	12	0.00014	6.9e-05	0.0028	7.1e-05	81	83	110	61	71	6900	2100	18	45	46	57	36	330	6900	4700	88	18	18	25	13	0.039	0.038	0.03	0.049	0.043	0.042	0.032	0.057	5000	10000	250	9800	0.0086	0.0084	0.0061	0.011	0.0098	0.0001	0.00034	0.038	0.015	0.015	0.012	0.019	0.0021	0.0001	0.00015	0.0079	0.039	0.038	0.027	0.054	0.00075	1.7e-10	1.3e-13	0.055	0.12	0.76	0.18	0.03	0.037	0.037	1.2	0.22	1.2	1.2	0.37	0.32
ENSMUSG00000021635	Rad17	18	19	25	14	16	17	22	12	0.00014	6.9e-05	0.0028	7.1e-05	50	50	64	40	9.4	16	80	3.2	38	38	46	31	370	6900	4800	100	18	18	25	13	0.038	0.037	0.028	0.051	0.042	0.042	0.032	0.056	5000	10000	250	9800	0.014	0.014	0.011	0.017	0.074	0.042	0.0087	0.21	0.018	0.018	0.015	0.022	0.0019	0.0001	0.00014	0.0068	0.039	0.038	0.027	0.053	0.024	7.4e-14	1.8e-15	0.088	0.26	1.1	0.33	0.076	0.068	0.07	1.8	0.056	0.3	0.34	0.28	0.24
ENSMUSG00000021752	Kctd6	18	19	25	14	24	25	32	19	0.00014	6.8	0.0028	7.1e-05	26	28	37	18	3	4	7.3	1.4	39	40	49	32	110	550	2200	30	41	38	200	22	0.038	0.037	0.028	0.051	0.029	0.028	0.022	0.037	5000	0.1	250	9800	0.027	0.024	0.019	0.038	0.23	0.18	0.095	0.51	0.018	0.017	0.014	0.021	0.0065	0.0013	0.00032	0.023	0.017	0.018	0.0035	0.031	1.4e-06	7.2e-07	9.9e-13	0.4	0.33	0.9	0.75	0.0055	0.095	0.074	0.38	0.24	0.21	0.2	0.38	0.25
ENSMUSG00000021891	Mettl6	18	18	22	15	21	21	25	18	0.00014	3.4	0.0028	7.1e-05	39	40	50	32	20	26	79	8.7	44	44	50	39	65	120	1100	24	38	34	200	21	0.038	0.038	0.031	0.047	0.033	0.033	0.028	0.039	5000	0.2	250	9800	0.018	0.017	0.014	0.022	0.035	0.027	0.0088	0.079	0.016	0.016	0.014	0.018	0.011	0.006	0.00061	0.029	0.018	0.02	0.0034	0.033	1.4e-06	1.1e-16	1.5e-22	0.024	0.034	0.32	0.12	0.19	0.15	0.19	0.23	0.051	0.04	0.036	0.17	0.089
ENSMUSG00000021938	Pspc1	18	18	22	14	16	16	20	13	0.00014	6.9e-05	0.0028	7.1e-05	110	110	150	83	6.5	11	53	2.3	20	20	24	17	1100	6900	6200	330	16	16	20	13	0.039	0.039	0.032	0.048	0.044	0.043	0.035	0.055	5000	10000	250	9800	0.0063	0.0062	0.0046	0.0084	0.11	0.062	0.013	0.3	0.035	0.035	0.029	0.042	0.00062	0.0001	0.00011	0.0021	0.043	0.042	0.034	0.054	1.3e+33	1.7e-46	2.3e-13	0.068	0.04	0.35	0.043	0.091	0.11	0.093	20	0.033	5.1	5.2	0.023	0.022
ENSMUSG00000022034	Esco2	18	18	22	14	25	25	28	21	0.00014	7.1	0.0029	7.1e-05	46	47	57	38	56	530	1300	17	37	37	42	32	650	6900	5600	190	26	26	32	22	0.039	0.039	0.031	0.049	0.028	0.028	0.024	0.033	5000	0.097	240	9800	0.015	0.015	0.012	0.018	0.012	0.0013	0.00053	0.042	0.019	0.019	0.017	0.021	0.0011	0.0001	0.00012	0.0036	0.026	0.026	0.022	0.032	21	6.6e-24	1.4e-22	0.059	0.0081	0.12	0.012	0.14	0.11	0.14	0.22	0.019	0.3	0.28	0.087	0.064
ENSMUSG00000022550	Adck5	18	19	27	13	23	24	34	16	0.00014	5.6	0.0028	7.1e-05	35	45	93	17	NA	6900	6900	6.9e-05	22	24	34	15	370	6900	5000	98	26	27	43	17	0.038	0.036	0.025	0.055	0.031	0.029	0.021	0.043	5000	0.12	250	9800	0.02	0.015	0.0075	0.042	NA	0.0001	0.0001	10000	0.031	0.029	0.021	0.045	0.0019	0.0001	0.00014	0.0071	0.027	0.026	0.016	0.04	3.3e-06	6.9e-05	2.3e-10	0.14	0.085	0.32	0.12	0.73	0.89	0.79	3.1	0.065	0.99	0.98	0.066	0.086
ENSMUSG00000022827	Rabl3	18	18	25	13	16	17	22	12	0.00014	6.9e-05	0.0028	7.1e-05	50	51	68	38	13	36	280	4	40	40	50	32	260	6900	4200	72	18	19	28	13	0.039	0.038	0.028	0.054	0.043	0.042	0.031	0.057	5000	10000	250	9800	0.014	0.013	0.01	0.018	0.053	0.02	0.0025	0.18	0.017	0.017	0.014	0.021	0.0027	0.0001	0.00016	0.0097	0.038	0.037	0.025	0.053	0.00029	8.4e-12	2.4e-15	0.035	0.13	0.62	0.19	0.087	0.091	0.093	0.87	0.11	0.4	0.42	0.31	0.25
ENSMUSG00000023892	Zfp51	18	19	25	13	22	23	31	16	0.00014	5.2	0.0028	7.1e-05	13	15	21	7.5	14	20	89	5.2	25	25	32	20	160	320	2100	54	28	28	52	18	0.039	0.037	0.028	0.054	0.031	0.03	0.022	0.042	5000	0.13	250	9800	0.055	0.046	0.033	0.092	0.051	0.035	0.0078	0.13	0.028	0.027	0.021	0.035	0.0044	0.0022	0.00033	0.013	0.025	0.024	0.013	0.038	3.4e-06	6.3e-08	2.2e-13	0.13	0.29	0.89	0.41	0.24	0.33	0.31	0.88	0.035	0.14	0.14	0.023	0.052
ENSMUSG00000024049	Myom1	18	19	28	12	41	45	80	25	0.00014	27	0.0028	7.1e-05	28	36	65	14	NA	NA	NA	NA	NA	1.1	61	20	530	6900	5100	150	48	53	120	27	0.039	0.037	0.024	0.059	0.017	0.015	0.0087	0.028	5000	0.025	250	9800	0.024	0.02	0.011	0.05	NA	NA	NA	NA	NA	0.62	0.011	0.035	0.0013	0.0001	0.00014	0.0045	0.014	0.013	0.006	0.026	NA	NA	NA	0.98	0.79	1.2	1.1	0.44	0.31	0.43	NA	0.86	1.6	1.6	0.67	0.91
ENSMUSG00000024082	Ndufaf7	18	19	25	13	36	37	50	27	0.00014	19	0.0029	7.1e-05	160	170	280	96	26	69	510	7.8	32	33	44	25	1200	6900	6300	360	38	39	53	28	0.039	0.037	0.027	0.054	0.019	0.019	0.014	0.025	5000	0.036	240	9800	0.0044	0.004	0.0025	0.0072	0.027	0.01	0.0013	0.089	0.021	0.021	0.016	0.028	0.00057	0.0001	0.00011	0.0019	0.018	0.018	0.013	0.024	500000	5.5e-27	2.7e-21	0.14	1.3	2.2	1.4	0.42	1.6	0.44	13	0.78	13	13	1	1.1
ENSMUSG00000024220	Zfp523	18	18	23	15	21	21	26	17	0.00014	3.3	0.0028	7.1e-05	130	130	180	96	80	6900	2300	20	40	40	47	35	1400	6900	6300	420	22	22	27	18	0.038	0.038	0.03	0.047	0.033	0.033	0.027	0.04	5000	0.21	250	9800	0.0054	0.0053	0.0039	0.0072	0.0087	0.0001	0.00031	0.034	0.017	0.017	0.015	0.02	0.0005	0.0001	0.00011	0.0016	0.032	0.032	0.026	0.039	3.6e+17	4e-35	1.4e-17	0.15	0.14	0.59	0.15	0.1	0.095	0.1	0.78	0.3	4.4	4.4	0.1	0.099
ENSMUSG00000024234	Mtpap	18	19	22	15	17	17	21	13	0.00014	6.9e-05	0.0028	7.1e-05	53	54	68	44	63	6900	1700	18	39	39	46	33	440	6900	5100	120	18	18	23	14	0.038	0.037	0.031	0.046	0.042	0.042	0.033	0.052	5000	10000	250	9800	0.013	0.013	0.01	0.016	0.011	0.0001	0.00041	0.039	0.018	0.018	0.015	0.021	0.0016	0.0001	0.00014	0.0058	0.039	0.039	0.03	0.05	0.05	3.7e-13	1.8e-14	0.77	0.077	0.59	0.1	0.09	0.087	0.088	0.6	0.072	0.45	0.48	0.25	0.22
ENSMUSG00000024240	Epc1	18	18	22	14	21	22	26	17	0.00014	3.6	0.0028	7.1e-05	13	13	17	9.6	8.2	10	20	4	21	21	25	18	110	140	720	43	29	28	50	20	0.039	0.038	0.031	0.048	0.033	0.032	0.026	0.04	5000	0.19	250	9800	0.054	0.052	0.042	0.072	0.085	0.067	0.034	0.18	0.033	0.033	0.028	0.039	0.0065	0.0048	0.00097	0.016	0.024	0.025	0.014	0.035	7.1e-06	3.7e-11	2.6e-16	0.018	0.072	0.17	0.074	0.16	0.13	0.17	0.34	0.11	0.096	0.082	0.095	0.094
ENSMUSG00000024335	Brd2	18	18	20	16	13	13	15	12	0.00014	6.9e-05	0.0027	7.1e-05	30	31	35	26	3	3.7	6.4	1.5	19	19	20	17	1700	6900	6400	550	14	14	15	12	0.039	0.039	0.035	0.043	0.052	0.052	0.046	0.058	5000	10000	260	9800	0.023	0.023	0.02	0.026	0.23	0.19	0.11	0.47	0.037	0.037	0.035	0.041	0.00041	0.0001	0.00011	0.0013	0.051	0.051	0.045	0.058	1.3e+37	5.3e-64	6.9e-27	0.15	0.2	1.1	0.21	0.055	0.093	0.056	0.26	0.12	0.99	1.2	0.048	0.05
ENSMUSG00000024589	Nedd4l	18	18	22	14	20	20	24	17	0.00014	2.8	0.0028	7.1e-05	56	57	74	43	16	50	350	4.8	17	17	20	14	1600	6900	6400	490	21	21	25	17	0.04	0.039	0.032	0.049	0.035	0.034	0.029	0.041	5000	0.24	250	9800	0.012	0.012	0.0093	0.016	0.042	0.014	0.002	0.15	0.041	0.041	0.035	0.048	0.00044	0.0001	0.00011	0.0014	0.034	0.033	0.028	0.04	8.8e+21	4.5e-40	3.9e-18	0.034	0.076	0.38	0.08	0.099	0.15	0.1	8	0.0023	2.2	2.2	0.027	0.031
ENSMUSG00000024799	Tm7sf2	18	18	23	14	27	28	34	23	0.00014	9.8	0.0029	7.1e-05	69	73	110	46	10	6900	480	2.6	30	30	36	25	1100	6900	6200	320	29	29	36	24	0.038	0.038	0.03	0.048	0.025	0.025	0.021	0.03	5000	0.071	240	9800	0.01	0.0095	0.0063	0.015	0.069	0.0001	0.0014	0.26	0.023	0.023	0.019	0.028	0.00064	0.0001	0.00011	0.0022	0.024	0.024	0.019	0.029	75	1.7e-20	1.3e-18	0.042	0.17	0.5	0.19	0.22	0.45	0.23	26	0.03	1.8	1.7	0.021	0.026
ENSMUSG00000024803	Ankrd1	18	19	24	15	17	17	21	14	0.00014	6.9e-05	0.0028	7.1e-05	15	15	19	11	11	14	32	4.9	25	25	29	22	41	49	93	21	33	31	120	19	0.038	0.037	0.029	0.047	0.041	0.041	0.033	0.05	5000	10000	250	9800	0.047	0.045	0.037	0.062	0.065	0.05	0.021	0.14	0.027	0.027	0.024	0.031	0.017	0.014	0.0075	0.033	0.021	0.022	0.006	0.037	1.4e-06	3.6e-10	5.1e-16	0.0053	0.21	0.88	0.28	0.028	0.04	0.041	0.077	0.11	0.16	0.19	0.076	0.094
ENSMUSG00000024817	Uhrf2	18	18	23	14	16	16	19	14	0.00014	6.9e-05	0.0028	7.1e-05	42	43	51	35	95	6900	2400	26	26	26	30	22	900	6900	6000	260	17	17	20	14	0.039	0.038	0.03	0.048	0.043	0.042	0.036	0.05	5000	10000	250	9800	0.016	0.016	0.013	0.02	0.0073	0.0001	0.00029	0.027	0.027	0.027	0.023	0.031	0.00077	0.0001	0.00012	0.0027	0.041	0.041	0.035	0.049	1100000	1.3e-19	1.5e-13	0.014	0.011	0.34	0.016	0.14	0.13	0.14	0.19	0.11	0.94	1	0.072	0.068
ENSMUSG00000025138	Sirt7	18	18	24	14	15	15	20	12	0.00014	6.9e-05	0.0028	7.1e-05	29	31	44	20	82	6900	2400	21	15	16	22	11	390	6900	5000	110	16	16	22	12	0.039	0.038	0.029	0.051	0.047	0.046	0.035	0.06	5000	10000	250	9800	0.024	0.023	0.016	0.035	0.0084	0.0001	0.00029	0.033	0.045	0.044	0.032	0.061	0.0018	0.0001	0.00014	0.0066	0.043	0.042	0.032	0.058	0.78	1.4e-14	1.1e-14	0.06	0.096	0.66	0.12	0.22	0.2	0.21	0.045	0.13	1.6	1.9	0.12	0.15
ENSMUSG00000025235	Bbs4	18	19	28	12	53	56	91	34	0.00014	39	0.003	7.1e-05	24	36	55	10	NA	2900	6900	6.9e-05	32	34	50	22	580	6900	5300	170	64	68	140	38	0.039	0.037	0.024	0.059	0.013	0.012	0.0076	0.02	5000	0.018	230	9800	0.029	0.02	0.013	0.068	NA	0.00024	0.0001	10000	0.022	0.021	0.014	0.032	0.0012	0.0001	0.00013	0.0041	0.011	0.01	0.005	0.018	1.2e-06	1.9e-08	2.3e-14	0.51	1.5	2.1	1.9	0.4	1.5	0.54	35	0.088	1.5	1.4	0.59	0.93
ENSMUSG00000025237	Parp6	18	19	27	13	19	19	25	14	0.00014	1.2	0.0028	7.1e-05	81	94	180	44	25	6900	850	6.5	18	19	24	14	740	6900	5900	200	20	20	26	15	0.038	0.037	0.026	0.053	0.037	0.037	0.028	0.048	5000	0.58	250	9800	0.0085	0.0073	0.0039	0.016	0.027	0.0001	0.00082	0.11	0.037	0.037	0.029	0.048	0.00094	0.0001	0.00012	0.0034	0.035	0.035	0.026	0.046	4.2	2.4e-13	1e-12	0.04	0.018	1.6	0.023	0.17	0.16	0.17	190	0.35	8.4	8.5	0.37	0.42
ENSMUSG00000025340	Rabgef1	18	19	25	14	22	22	29	17	0.00014	4.3	0.0028	7.1e-05	9.7	11	15	5.9	23	38	270	8.3	22	22	27	18	78	100	340	34	34	34	89	21	0.038	0.037	0.028	0.051	0.032	0.031	0.024	0.04	5000	0.16	250	9800	0.072	0.064	0.047	0.12	0.03	0.018	0.0026	0.084	0.031	0.031	0.025	0.039	0.0089	0.0067	0.002	0.021	0.02	0.021	0.0078	0.033	3e-06	0.41	1.2e-06	0.068	0.033	0.26	0.064	0.07	0.26	0.12	0.13	0.0076	0.06	0.051	0.015	0.045
ENSMUSG00000025421	Hdhd2	18	18	23	14	36	36	44	31	0.00021	19	23	7.2e-05	73	74	93	57	16	22	49	7.1	75	76	86	65	330	6900	4500	100	44	44	64	34	0.039	0.039	0.03	0.05	0.019	0.019	0.016	0.023	3300	0.037	0.03	9600	0.0095	0.0093	0.0075	0.012	0.042	0.031	0.014	0.097	0.0093	0.0092	0.0081	0.011	0.0021	0.0001	0.00016	0.0068	0.016	0.016	0.011	0.021	9.3e-05	4e-10	3.7e-14	0.023	0.13	0.33	0.25	0.043	0.027	0.045	0.12	0.18	0.42	0.42	0.24	0.16
ENSMUSG00000025505	Tmem80	18	19	27	12	160	170	290	100	12	150	260	79	37	69	140	12	13	20	54	4.9	64	68	100	44	800	6900	5700	250	230	250	1200	120	0.04	0.037	0.025	0.058	0.0044	0.0041	0.0024	0.0069	0.058	0.0046	0.0027	0.0088	0.019	0.01	0.0048	0.06	0.054	0.035	0.013	0.14	0.011	0.01	0.0068	0.016	0.00086	0.0001	0.00012	0.0028	0.003	0.0028	0.00059	0.0059	5e-07	1.3e-18	6.3e-25	0.046	4.5	4.9	6.9	23	130	33	11	0.084	2.3	2.2	1.4	2.7
ENSMUSG00000025821	Zfp282	18	18	22	14	17	18	21	14	0.00014	0.028	0.0028	7.1e-05	20	20	26	15	13	20	91	5	28	28	33	24	59	140	980	18	33	28	310	17	0.039	0.039	0.031	0.049	0.04	0.039	0.033	0.049	5000	25	250	9800	0.035	0.035	0.027	0.047	0.052	0.035	0.0076	0.14	0.025	0.025	0.021	0.029	0.012	0.0049	0.00071	0.038	0.021	0.024	0.0022	0.042	1.1e-06	8.3e-12	9.3e-18	0.19	0.07	0.22	0.12	0.18	0.18	0.18	1.1	0.063	0.059	0.061	0.11	0.059
ENSMUSG00000025995	Wdr75	18	19	24	14	16	17	22	12	0.00014	6.9e-05	0.0028	7.1e-05	41	43	58	30	61	6900	1800	16	27	27	36	21	330	6900	4700	89	18	19	26	13	0.038	0.037	0.029	0.05	0.042	0.042	0.032	0.056	5000	10000	250	9800	0.017	0.016	0.012	0.023	0.011	0.0001	0.00038	0.044	0.026	0.025	0.02	0.033	0.0021	0.0001	0.00015	0.0078	0.038	0.037	0.027	0.053	0.0056	2.8e-11	1.6e-13	0.22	0.057	0.56	0.1	0.26	0.3	0.3	0.55	0.26	0.85	0.91	0.26	0.24
ENSMUSG00000026289	Atg16l1	18	18	21	15	11	12	14	9.6	0.00014	6.9e-05	0.0027	7.1e-05	41	42	51	34	8.5	17	120	2.8	17	17	19	15	940	6900	6100	280	12	12	14	9.8	0.039	0.039	0.033	0.047	0.061	0.06	0.051	0.072	5000	10000	250	9800	0.017	0.017	0.013	0.021	0.081	0.042	0.0059	0.25	0.041	0.041	0.036	0.046	0.00074	0.0001	0.00011	0.0025	0.06	0.059	0.049	0.071	220000000000000	1e-27	2.2e-13	0.1	0.011	0.37	0.012	0.12	0.1	0.12	0.24	0.014	1.1	1.4	0.03	0.028
ENSMUSG00000026608	Kctd3	18	18	23	14	25	25	30	21	0.00014	7.5	0.0029	7.1e-05	37	37	46	30	16	22	51	6.9	36	36	42	31	270	6900	3900	86	29	29	39	22	0.039	0.039	0.03	0.05	0.028	0.028	0.023	0.033	5000	0.092	240	9800	0.019	0.019	0.015	0.023	0.044	0.032	0.013	0.1	0.019	0.019	0.017	0.022	0.0026	0.0001	0.00018	0.0081	0.024	0.024	0.018	0.031	0.013	2.9e-20	3.6e-22	0.084	0.28	0.81	0.41	0.1	0.045	0.092	0.089	0.0066	0.11	0.097	0.087	0.039
ENSMUSG00000026755	Arpc5l	18	18	22	15	27	27	32	23	0.00014	9.4	0.0033	7.1e-05	87	88	100	74	16	21	45	7.5	60	61	69	53	1300	6900	6300	410	28	28	34	24	0.039	0.039	0.032	0.047	0.026	0.025	0.022	0.03	5000	0.074	210	9800	0.008	0.0079	0.0067	0.0093	0.042	0.033	0.015	0.092	0.011	0.011	0.01	0.013	0.00052	0.0001	0.00011	0.0017	0.025	0.025	0.021	0.029	3100000	2.2e-23	6.7e-17	0.0087	0.042	0.13	0.043	0.079	0.04	0.078	0.17	0.093	0.61	0.59	0.24	0.24
ENSMUSG00000026788	Zbtb43	18	18	22	14	14	14	18	11	0.00014	6.9e-05	0.0028	7.1e-05	17	18	23	13	11	15	53	4.7	27	27	32	23	17	30	91	6.2	33	150	620	15	0.039	0.039	0.032	0.048	0.049	0.048	0.039	0.061	5000	10000	250	9800	0.04	0.039	0.03	0.052	0.062	0.046	0.013	0.15	0.026	0.025	0.022	0.03	0.04	0.023	0.0076	0.11	0.021	0.0045	0.0011	0.045	4.1e-07	3.1e-14	1.3e-20	0.05	0.029	0.28	0.23	0.18	0.19	0.29	0.3	0.24	0.21	0.24	0.28	0.21
ENSMUSG00000027132	Katnbl1	18	19	24	14	14	15	19	11	0.00014	6.9e-05	0.0028	7.1e-05	35	36	44	29	12	19	96	4.3	34	35	40	30	130	6900	2800	38	18	18	29	12	0.039	0.037	0.029	0.051	0.049	0.047	0.037	0.064	5000	10000	250	9800	0.02	0.02	0.016	0.024	0.058	0.037	0.0072	0.16	0.02	0.02	0.017	0.023	0.0054	0.0001	0.00025	0.018	0.04	0.039	0.024	0.057	1.2e-05	4.4e-12	5.2e-17	0.081	0.048	0.53	0.11	0.13	0.11	0.11	0.21	0.15	0.3	0.37	0.25	0.18
ENSMUSG00000027243	Harbi1	18	18	25	13	30	31	43	21	0.00014	13	0.0028	7.1e-05	25	27	38	16	8.9	15	47	3.2	55	56	76	41	66	120	650	22	59	66	1000	27	0.039	0.038	0.028	0.054	0.023	0.023	0.016	0.033	5000	0.053	250	9800	0.028	0.026	0.018	0.044	0.078	0.047	0.015	0.21	0.013	0.012	0.0092	0.017	0.011	0.006	0.0011	0.031	0.012	0.01	0.00067	0.026	6.2e-07	1.3e-09	8.4e-16	0.37	0.019	0.091	0.11	0.19	0.095	0.22	0.78	0.19	0.13	0.11	0.21	0.15
ENSMUSG00000027381	Bcl2l11	18	18	23	14	11	12	15	8.6	0.00014	6.9e-05	0.0028	7.1e-05	25	25	31	20	25	140	610	7.8	31	31	38	25	80	6900	2100	22	15	15	31	9.8	0.039	0.039	0.03	0.049	0.062	0.06	0.046	0.081	5000	10000	250	9800	0.028	0.027	0.022	0.035	0.028	0.0048	0.0011	0.089	0.023	0.022	0.018	0.027	0.0087	0.0001	0.00033	0.032	0.046	0.046	0.022	0.071	3.2e-06	1.4e-08	4.6e-14	0.035	0.047	0.71	0.16	0.15	0.13	0.13	0.77	0.014	0.0067	0.0095	0.43	0.27
ENSMUSG00000027667	Zfp639	18	18	21	15	19	19	22	16	0.00014	1.4	0.0028	7.1e-05	31	32	40	25	28	44	310	10	40	40	46	34	36	57	460	13	39	39	700	19	0.039	0.039	0.033	0.047	0.037	0.037	0.031	0.044	5000	0.49	250	9800	0.022	0.022	0.017	0.027	0.025	0.016	0.0023	0.067	0.017	0.017	0.015	0.02	0.019	0.012	0.0015	0.052	0.018	0.018	0.00098	0.037	6.9e-07	6.3e-14	4.3e-20	0.0073	0.036	0.15	0.051	0.2	0.18	0.19	0.13	0.11	0.079	0.078	0.18	0.12
ENSMUSG00000027671	Actl6a	18	18	23	14	38	38	45	31	0.00042	20	26	7.5e-05	130	140	200	89	8.5	14	36	3.2	51	51	62	44	1700	6900	6600	550	39	40	48	32	0.039	0.038	0.03	0.049	0.018	0.018	0.015	0.022	1700	0.035	0.026	9300	0.0053	0.0051	0.0035	0.0078	0.081	0.051	0.02	0.21	0.014	0.013	0.011	0.016	0.0004	0.0001	0.00011	0.0013	0.018	0.017	0.015	0.021	970000	2.7e-21	2.7e-15	0.023	0.26	0.59	0.29	0.046	0.035	0.046	10	0.028	1.7	1.7	0.049	0.042
ENSMUSG00000027679	Dnajc19	18	19	26	13	44	45	61	33	0.00014	26	0.0039	7.1e-05	220	250	390	140	34	140	800	9.6	54	55	72	42	1500	6900	6400	440	46	48	65	34	0.038	0.037	0.026	0.054	0.016	0.015	0.011	0.021	5000	0.026	180	9800	0.0031	0.0028	0.0018	0.0049	0.021	0.005	0.00086	0.072	0.013	0.013	0.0097	0.017	0.00048	0.0001	0.00011	0.0016	0.015	0.015	0.011	0.02	580000	7e-25	4e-19	0.19	0.97	1.6	1.1	0.028	0.02	0.028	5.6	0.24	6.4	6.3	0.15	0.17
ENSMUSG00000027882	Stxbp3	18	19	25	13	21	22	27	16	0.00014	3.6	0.0028	7.1e-05	55	58	83	38	18	40	310	5.6	24	25	31	19	730	6900	5800	200	22	23	30	17	0.039	0.037	0.028	0.052	0.033	0.032	0.025	0.042	5000	0.19	250	9800	0.013	0.012	0.0084	0.018	0.039	0.017	0.0022	0.12	0.029	0.028	0.023	0.036	0.00095	0.0001	0.00012	0.0034	0.031	0.03	0.023	0.041	70	6.7e-17	4.6e-15	0.087	0.013	0.21	0.018	0.3	0.54	0.32	8.4	0.0093	1	1	0.023	0.016
ENSMUSG00000027944	Hax1	18	18	24	14	34	34	44	26	0.00014	16	0.0033	7.1e-05	93	98	130	66	12	20	63	4	58	58	72	48	890	6900	6000	260	36	37	50	27	0.038	0.038	0.029	0.049	0.021	0.02	0.016	0.026	5000	0.042	210	9800	0.0075	0.0071	0.0052	0.01	0.06	0.034	0.011	0.17	0.012	0.012	0.0097	0.015	0.00078	0.0001	0.00012	0.0027	0.019	0.019	0.014	0.025	6.5	1e-23	6.8e-23	0.039	0.67	1.3	0.78	0.069	0.036	0.065	1.5	1.4	4.5	4.5	0.65	0.71
ENSMUSG00000028060	Khdc4	18	18	21	15	21	21	24	19	0.00014	3.3	0.0029	7.1e-05	41	41	50	34	10	15	36	4.1	27	27	30	25	1600	6900	6400	510	22	22	25	19	0.039	0.038	0.033	0.046	0.033	0.033	0.029	0.037	5000	0.21	240	9800	0.017	0.017	0.014	0.02	0.069	0.047	0.02	0.17	0.025	0.025	0.023	0.028	0.00044	0.0001	0.00011	0.0014	0.032	0.032	0.028	0.037	460000000000000	1.7e-34	7.8e-20	0.0032	0.029	0.1	0.028	0.15	0.11	0.15	0.21	0.087	0.87	0.86	0.044	0.045
ENSMUSG00000028114	Mettl14	18	18	23	14	20	20	25	17	0.00014	2.9	0.0028	7.1e-05	40	40	51	32	4.2	6.5	17	1.6	42	42	50	36	140	6900	2900	44	26	26	44	19	0.039	0.039	0.03	0.05	0.034	0.034	0.028	0.041	5000	0.24	250	9800	0.017	0.017	0.013	0.022	0.16	0.11	0.04	0.42	0.017	0.017	0.014	0.02	0.0048	0.0001	0.00024	0.016	0.026	0.027	0.016	0.037	1e-05	1.8e-12	1.8e-17	0.15	0.16	0.68	0.34	0.12	0.088	0.12	0.72	0.035	0.1	0.1	0.24	0.13
ENSMUSG00000028470	Hint2	18	19	29	12	20	22	34	13	0.00014	4.5	0.0028	7.1e-05	66	130	510	22	NA	5800	6900	6.9e-05	11	11	15	8.3	1000	6900	6100	290	21	23	36	14	0.039	0.037	0.024	0.06	0.034	0.032	0.02	0.052	5000	0.15	250	9800	0.011	0.0052	0.0013	0.031	NA	0.00012	0.0001	10000	0.064	0.062	0.046	0.084	0.00069	0.0001	0.00011	0.0024	0.033	0.03	0.019	0.051	NA	NA	NA	0.97	0.96	1.4	0.98	5.1	5.7	5.3	0.11	0.78	17	17	1.5	1.6
ENSMUSG00000028675	Pnrc2	18	19	24	15	17	18	24	13	0.00014	6.9e-05	0.0028	7.1e-05	17	18	23	13	7.1	11	40	2.6	48	48	58	40	10	13	22	4.9	110	6900	2100	37	0.038	0.037	0.029	0.047	0.04	0.039	0.029	0.054	5000	10000	250	9800	0.04	0.038	0.03	0.054	0.098	0.061	0.017	0.26	0.015	0.015	0.012	0.017	0.069	0.055	0.032	0.14	0.0063	0.0001	0.00033	0.019	1.7e-07	1.1e-14	1.9e-21	0.61	0.09	0.63	0.014	0.16	0.15	0.23	0.41	0.066	0.2	0.19	0.15	0.3
ENSMUSG00000028741	Mrto4	18	19	27	13	18	19	27	12	0.00014	0.81	0.0028	7.1e-05	74	80	120	50	18	6900	550	4.8	25	26	36	18	490	6900	5400	130	19	20	31	13	0.038	0.036	0.026	0.053	0.039	0.037	0.025	0.057	5000	0.85	250	9800	0.0093	0.0087	0.0059	0.014	0.039	0.0001	0.0013	0.15	0.028	0.027	0.019	0.038	0.0014	0.0001	0.00013	0.0053	0.036	0.034	0.022	0.054	3.9	2.5e-20	9.6e-20	0.13	0.25	1.1	0.32	14	16	15	170	0.042	2.1	2.1	0.062	0.049
ENSMUSG00000028789	Azin2	18	19	27	13	25	26	38	17	0.00014	8	0.0028	7.1e-05	56	62	98	35	23	6900	800	5.6	42	44	63	29	310	6900	4600	83	29	31	53	19	0.038	0.036	0.026	0.053	0.028	0.027	0.018	0.04	5000	0.087	250	9800	0.012	0.011	0.0071	0.02	0.031	0.0001	0.00086	0.12	0.017	0.016	0.011	0.024	0.0022	0.0001	0.00015	0.0084	0.024	0.023	0.013	0.037	7.1e-05	5.5e-09	3.9e-13	0.081	0.19	0.6	0.29	0.13	0.09	0.12	20	0.28	0.86	0.85	0.28	0.25
ENSMUSG00000029029	Wrap73	18	18	25	13	22	24	36	15	0.00014	6.2	0.0028	7.1e-05	99	130	310	45	42	6900	1300	11	21	22	32	14	570	6900	5600	150	24	26	41	16	0.039	0.038	0.028	0.053	0.031	0.029	0.02	0.046	5000	0.11	250	9800	0.007	0.0053	0.0022	0.015	0.017	0.0001	0.00053	0.064	0.034	0.032	0.021	0.05	0.0012	0.0001	0.00012	0.0046	0.029	0.027	0.017	0.044	0.00031	4.9e-12	1.5e-15	0.019	0.11	0.48	0.16	3	4.2	3.2	22	0.15	8.2	8.1	0.21	0.27
ENSMUSG00000029175	Slc35f6	18	18	20	16	39	39	43	36	21	21	25	17	36	38	48	27	8.7	10	15	4.8	45	45	50	41	330	6900	4600	94	49	49	68	38	0.039	0.039	0.035	0.043	0.018	0.018	0.016	0.02	0.033	0.033	0.028	0.04	0.019	0.018	0.015	0.025	0.079	0.067	0.045	0.14	0.015	0.015	0.014	0.017	0.0021	0.0001	0.00015	0.0073	0.014	0.014	0.01	0.018	8.2	3.3e-20	2.7e-19	0.079	0.046	0.15	0.12	0.048	0.15	0.084	0.12	0.22	0.71	0.68	0.15	0.27
ENSMUSG00000029384	2010109A12Rik	18	19	28	12	27	30	53	16	0.00014	12	0.0028	7.1e-05	NA	NA	NA	NA	NA	NA	NA	NA	170	300	1100	63	NA	NA	NA	NA	NA	NA	NA	NA	0.039	0.037	0.024	0.06	0.026	0.023	0.013	0.044	5000	0.057	250	9800	NA	NA	NA	NA	NA	NA	NA	NA	0.0041	0.0023	0.00062	0.011	NA	NA	NA	NA	NA	NA	NA	NA	NA	NA	NA	0.28	2.2	4	NA	NA	NA	NA	NA	2.6	NA	NA	NA	NA
ENSMUSG00000029587	Zfp12	18	18	22	15	23	23	26	20	0.00014	5	0.0029	7.1e-05	21	22	26	17	11	13	22	5.7	38	38	43	34	32	38	62	17	72	96	1200	35	0.038	0.038	0.032	0.045	0.03	0.03	0.026	0.035	5000	0.14	240	9800	0.033	0.032	0.027	0.042	0.065	0.055	0.032	0.12	0.018	0.018	0.016	0.021	0.022	0.018	0.011	0.041	0.0096	0.0072	0.00057	0.02	5.8e-07	2.8e-16	1.6e-22	0.02	0.021	0.19	0.051	0.15	0.096	0.15	0.1	0.11	0.14	0.14	0.097	0.13
ENSMUSG00000029622	Arpc1b	18	18	22	15	21	22	25	18	0.00014	3.9	0.0028	7.1e-05	250	250	330	190	39	6900	1100	11	35	36	40	31	1900	6900	6600	630	22	22	26	18	0.039	0.039	0.032	0.046	0.032	0.032	0.027	0.038	5000	0.18	250	9800	0.0028	0.0028	0.0021	0.0036	0.018	0.0001	0.00061	0.066	0.02	0.02	0.017	0.023	0.00036	0.0001	0.00011	0.0011	0.032	0.032	0.026	0.038	2.9e+64	2.1e-92	5.9e-28	0.015	0.098	0.46	0.1	0.48	0.62	0.49	2.4	0.99	21	21	0.35	0.37
ENSMUSG00000029725	Ppp1r35	18	20	30	12	11	12	18	8	0.00014	6.9e-05	0.0028	7.1e-05	47	58	130	22	47	6900	1600	12	85	100	230	44	91	6900	2700	22	16	16	41	9.1	0.038	0.035	0.023	0.058	0.06	0.058	0.039	0.087	5000	10000	250	9800	0.015	0.012	0.0053	0.031	0.015	0.0001	0.00045	0.059	0.0081	0.0068	0.003	0.016	0.0076	0.0001	0.00026	0.032	0.044	0.043	0.017	0.076	1.4e-05	9.9e-12	1.4e-16	1.1	0.99	1.7	1.1	4	6	5	0.91	0.6	0.69	0.66	2	1.7
ENSMUSG00000029910	Mad2l1	18	18	20	16	29	28	31	26	8.2	11	14	7.4	81	81	93	72	8.9	12	24	3.8	55	55	60	51	2700	6900	6700	1000	29	29	32	26	0.039	0.039	0.035	0.044	0.024	0.024	0.022	0.027	0.085	0.064	0.051	0.094	0.0086	0.0085	0.0075	0.0097	0.078	0.056	0.029	0.18	0.013	0.013	0.012	0.013	0.00025	0.0001	0.0001	0.00068	0.024	0.024	0.022	0.026	8.1e+26	1.8e-83	1.5e-56	0.34	0.43	1	0.44	0.067	0.15	0.069	0.42	0.12	0.78	0.76	0.16	0.16
ENSMUSG00000030347	D6Wsu163e	18	19	28	13	14	14	20	9.8	0.00014	6.9e-05	0.0028	7.1e-05	44	51	94	25	43	6900	1400	11	23	24	33	16	220	6900	4100	57	15	16	25	11	0.038	0.036	0.025	0.055	0.051	0.049	0.035	0.071	5000	10000	250	9800	0.016	0.013	0.0073	0.028	0.016	0.0001	0.00049	0.064	0.031	0.029	0.021	0.043	0.0031	0.0001	0.00017	0.012	0.045	0.043	0.028	0.066	3.7e-05	1.3e-07	4.9e-12	0.89	0.076	0.81	0.14	0.46	0.51	0.47	4.3	0.096	1	1.2	0.18	0.14
ENSMUSG00000030380	Mzf1	18	19	25	13	31	32	45	22	0.00014	14	0.0028	7.1e-05	150	180	400	74	38	6900	1100	11	38	40	56	27	670	6900	5800	180	34	36	53	24	0.039	0.037	0.027	0.054	0.022	0.021	0.015	0.031	5000	0.048	250	9800	0.0046	0.0038	0.0017	0.0093	0.018	0.0001	0.00066	0.066	0.018	0.017	0.012	0.025	0.001	0.0001	0.00012	0.0039	0.02	0.02	0.013	0.029	0.0076	1.4e-16	1.1e-18	0.13	0.14	0.43	0.2	1.1	1.4	1.2	3.4	0.41	7.9	7.8	0.29	0.34
ENSMUSG00000030555	Ttc23	18	19	27	13	29	30	39	22	0.00014	11	0.0028	7.1e-05	46	50	69	32	6900	6900	6900	6900	54	55	68	44	280	6900	4400	76	35	36	61	24	0.038	0.037	0.026	0.053	0.024	0.023	0.018	0.032	5000	0.062	250	9800	0.015	0.014	0.01	0.022	0.0001	0.0001	0.0001	0.0001	0.013	0.013	0.01	0.016	0.0025	0.0001	0.00016	0.0092	0.02	0.02	0.011	0.029	8.8e-05	2.1e-14	1.8e-18	0.15	0.16	0.41	0.26	0.1	0.18	0.12	0.38	0.99	1.6	1.6	0.38	0.47
ENSMUSG00000030587	2200002D01Rik	18	19	25	13	26	26	38	18	0.00014	8.9	0.0028	7.1e-05	130	170	390	62	62	6900	1800	16	59	63	100	38	320	6900	4700	83	30	31	54	20	0.039	0.037	0.027	0.054	0.027	0.026	0.018	0.039	5000	0.078	250	9800	0.0053	0.0041	0.0018	0.011	0.011	0.0001	0.00038	0.044	0.012	0.011	0.0068	0.018	0.0022	0.0001	0.00015	0.0084	0.023	0.022	0.013	0.035	6e-05	8.6e-18	5.1e-22	0.25	0.51	0.82	0.58	0.38	0.36	0.41	2.2	1	5	5	0.58	0.58
ENSMUSG00000030652	Coq7	18	19	25	14	11	11	15	8.1	0.00014	6.9e-05	0.0028	7.1e-05	140	150	200	110	7.4	15	120	2.4	44	45	58	34	280	6900	4500	73	12	12	17	8.6	0.038	0.037	0.028	0.049	0.063	0.061	0.046	0.085	5000	10000	250	9800	0.0048	0.0047	0.0034	0.0065	0.094	0.046	0.0057	0.29	0.016	0.015	0.012	0.021	0.0025	0.0001	0.00015	0.0095	0.058	0.056	0.04	0.081	580000000	3.4e-25	2e-16	0.44	0.1	1.1	0.15	1.7	2.7	1.8	2.8	1.9	11	12	0.3	0.31
ENSMUSG00000030703	Gdpd3	18	20	33	12	NA	1.1	48	16	NA	1.1	18	1.2	NA	NA	NA	NA	NA	NA	NA	NA	26	27	44	16	NA	NA	NA	NA	NA	NA	NA	NA	0.038	0.035	0.021	0.06	NA	0.62	0.015	0.044	NA	0.62	0.039	0.6	NA	NA	NA	NA	NA	NA	NA	NA	0.027	0.025	0.016	0.043	NA	NA	NA	NA	NA	NA	NA	NA	NA	NA	NA	0.32	1.1	0.43	NA	NA	NA	NA	NA	1.9	NA	NA	NA	NA
ENSMUSG00000030725	Lipt2	18	19	25	13	16	17	25	11	0.00014	6.9e-05	0.0028	7.1e-05	23	25	36	15	0.14	2300	6.9e-05	3000	30	31	44	21	170	6900	3600	43	20	21	42	12	0.039	0.037	0.027	0.054	0.043	0.04	0.028	0.064	5000	10000	250	9800	0.031	0.028	0.02	0.046	4.8	0.0003	10000	0.00023	0.023	0.022	0.016	0.033	0.0041	0.0001	0.00019	0.016	0.034	0.033	0.017	0.057	6.1e-06	1.2e-05	7.6e-11	0.26	0.71	2.2	1.1	0.18	0.17	0.15	0.6	0.19	0.16	0.17	0.39	0.29
ENSMUSG00000030965	Abraxas2	18	18	22	14	21	21	25	17	0.00014	3.5	0.0028	7.1e-05	34	34	43	27	20	32	180	7.5	39	39	45	33	110	6900	2400	34	30	28	62	19	0.04	0.039	0.031	0.049	0.034	0.033	0.027	0.041	5000	0.2	250	9800	0.02	0.02	0.016	0.025	0.034	0.022	0.0039	0.092	0.018	0.018	0.015	0.021	0.0064	0.0001	0.00029	0.02	0.023	0.024	0.011	0.036	4.9e-06	9.1e-09	4.5e-14	0.016	0.013	0.23	0.12	0.063	0.034	0.062	0.21	0.045	0.1	0.097	0.19	0.071
ENSMUSG00000031458	Coprs	18	19	25	14	30	31	39	24	0.00014	13	0.0029	7.1e-05	88	91	120	66	4.3	6.3	14	1.8	63	63	77	51	700	6900	5700	200	33	33	44	25	0.038	0.037	0.028	0.051	0.023	0.023	0.018	0.029	5000	0.055	240	9800	0.0079	0.0076	0.0059	0.01	0.16	0.11	0.05	0.39	0.011	0.011	0.009	0.013	0.00099	0.0001	0.00012	0.0034	0.021	0.021	0.016	0.028	0.53	1.9e-16	9.9e-17	0.063	0.14	0.46	0.18	0.32	0.7	0.35	0.42	0.64	1.9	1.9	0.3	0.3
ENSMUSG00000031706	Rfx1	18	18	25	13	18	19	25	14	0.00014	1.4	0.0028	7.1e-05	57	60	85	40	95	6900	2600	24	35	36	44	29	410	6900	5100	110	20	20	28	15	0.039	0.038	0.028	0.055	0.038	0.037	0.028	0.049	5000	0.49	250	9800	0.012	0.012	0.0082	0.017	0.0073	0.0001	0.00027	0.029	0.02	0.019	0.016	0.024	0.0017	0.0001	0.00014	0.0062	0.035	0.034	0.024	0.046	0.0026	2.1e-16	5.5e-19	0.069	0.028	0.33	0.044	0.32	0.41	0.34	0.23	0.24	0.6	0.6	0.44	0.4
ENSMUSG00000031737	Irx5	18	19	24	14	36	37	50	26	0.00014	19	0.003	7.1e-05	11	12	16	8	8.6	11	22	4.1	36	37	47	28	52	64	120	25	97	150	1600	42	0.038	0.037	0.029	0.051	0.02	0.019	0.014	0.026	5000	0.037	230	9800	0.061	0.057	0.042	0.087	0.08	0.062	0.032	0.17	0.019	0.019	0.015	0.024	0.013	0.011	0.006	0.027	0.0071	0.0046	0.00044	0.017	1.5e-06	6.4e-09	9.5e-15	0.79	0.14	0.37	0.27	0.22	0.089	0.37	0.4	0.015	0.038	0.28	0.026	0.095
ENSMUSG00000031897	Psmb10	18	19	29	12	52	62	140	26	0.00014	44	0.0028	7.1e-05	290	1700	3900	79	6900	6900	6900	6900	110	130	280	60	580	6900	5700	150	63	77	290	29	0.038	0.036	0.024	0.057	0.013	0.011	0.0051	0.026	5000	0.016	250	9800	0.0024	0.00041	0.00018	0.0088	0.0001	0.0001	0.0001	0.0001	0.0062	0.0053	0.0025	0.012	0.0012	0.0001	0.00012	0.0047	0.011	0.009	0.0024	0.024	NA	NA	NA	0.44	2.6	3.3	3.4	2	5.2	2.4	0.00057	0.42	9	9	0.58	0.49
ENSMUSG00000032067	Pts	18	18	25	13	23	23	31	17	0.00014	5.7	0.0028	7.1e-05	350	380	590	230	35	6900	1100	9.2	52	52	65	42	1000	6900	6100	290	24	25	32	18	0.039	0.038	0.028	0.052	0.03	0.03	0.023	0.04	5000	0.12	250	9800	0.002	0.0018	0.0012	0.003	0.02	0.0001	0.00066	0.075	0.013	0.013	0.011	0.017	0.00069	0.0001	0.00011	0.0024	0.029	0.028	0.021	0.039	3200000000000000	2.9e-33	9.3e-18	0.33	0.03	0.17	0.036	0.61	0.84	0.63	13	0.13	9.3	9.3	0.15	0.13
ENSMUSG00000032103	Pus3	18	19	24	14	27	27	34	21	0.00014	9.2	0.0028	7.1e-05	34	37	48	25	6.9e+43	6300	6400	6200	52	53	64	44	85	220	1400	26	52	47	690	25	0.038	0.037	0.029	0.05	0.026	0.025	0.02	0.033	5000	0.075	250	9800	0.02	0.019	0.015	0.028	1e-44	0.00011	0.00011	0.00011	0.013	0.013	0.011	0.016	0.0082	0.0031	0.0005	0.027	0.013	0.015	0.001	0.028	7.2e-07	0.001	7.3e-10	0.083	0.028	0.13	0.14	0.043	0.035	0.08	0.94	0.075	0.055	0.051	0.23	0.098
ENSMUSG00000032475	Nck1	18	18	24	13	15	15	19	12	0.00014	6.9e-05	0.0028	7.1e-05	35	36	44	28	11	19	120	3.7	29	30	36	24	240	6900	4100	66	17	17	24	12	0.039	0.038	0.029	0.052	0.047	0.046	0.036	0.06	5000	10000	250	9800	0.02	0.02	0.016	0.025	0.065	0.037	0.006	0.19	0.024	0.023	0.02	0.029	0.0029	0.0001	0.00017	0.01	0.042	0.041	0.029	0.056	0.00039	8.5e-13	3.3e-16	0.16	0.25	1.2	0.33	0.13	0.11	0.12	2	0.028	0.24	0.29	0.14	0.1
ENSMUSG00000032534	Cep63	18	19	25	14	20	20	25	15	0.00014	2	0.0028	7.1e-05	65	68	94	46	18	49	380	5.6	23	24	30	19	820	6900	6000	230	21	21	27	16	0.038	0.037	0.028	0.051	0.035	0.035	0.027	0.045	5000	0.34	250	9800	0.011	0.01	0.0073	0.015	0.038	0.014	0.0018	0.12	0.03	0.029	0.023	0.037	0.00084	0.0001	0.00012	0.003	0.034	0.033	0.026	0.043	34000	8.1e-20	2.7e-15	0.11	0.22	0.88	0.24	0.14	0.12	0.14	1.7	0.043	2.1	2.1	0.025	0.026
ENSMUSG00000033434	Gtpbp6	18	18	24	14	14	15	20	10	0.00014	6.9e-05	0.0028	7.1e-05	64	73	140	35	43	6900	1600	11	21	22	30	15	330	6900	4800	85	15	16	24	11	0.039	0.038	0.029	0.051	0.049	0.047	0.034	0.07	5000	10000	250	9800	0.011	0.0095	0.0049	0.02	0.016	0.0001	0.00045	0.066	0.033	0.032	0.023	0.046	0.0021	0.0001	0.00014	0.0082	0.045	0.043	0.029	0.066	0.0018	6.6e-09	1.2e-11	0.33	0.11	0.8	0.16	0.43	0.52	0.47	18	0.018	2.1	2.2	0.069	0.047
ENSMUSG00000033554	Dph5	18	18	22	14	19	20	25	15	0.00014	2.2	0.0028	7.1e-05	54	56	73	41	67	6900	1800	19	35	36	42	30	610	6900	5600	170	20	21	27	16	0.04	0.039	0.032	0.048	0.036	0.035	0.028	0.046	5000	0.32	250	9800	0.013	0.012	0.0095	0.017	0.01	0.0001	0.00038	0.037	0.02	0.02	0.017	0.023	0.0011	0.0001	0.00012	0.0041	0.034	0.033	0.026	0.044	6.3	5.4e-18	3.4e-17	0.47	0.36	1.2	0.41	0.099	0.083	0.098	0.98	0.44	1.8	1.8	0.18	0.18
ENSMUSG00000033685	Ucp2	18	18	24	14	31	31	42	23	0.00014	13	0.0029	7.1e-05	180	190	280	120	5	7.4	17	2	74	76	98	58	770	6900	5900	210	33	34	48	24	0.039	0.038	0.029	0.051	0.023	0.022	0.017	0.03	5000	0.052	240	9800	0.0038	0.0036	0.0025	0.0057	0.14	0.094	0.041	0.34	0.0093	0.0092	0.0071	0.012	0.0009	0.0001	0.00012	0.0033	0.021	0.021	0.015	0.029	0.53	6.5e-21	3.5e-21	0.05	0.77	1.5	0.9	0.12	0.35	0.13	1.3	0.19	2.3	2.3	0.23	0.19
ENSMUSG00000033847	Pla2g4c	18	19	26	13	37	38	56	25	0.00014	20	0.0029	7.1e-05	47	57	96	25	NA	NA	NA	NA	34	36	53	23	470	6900	5300	120	44	45	80	28	0.038	0.037	0.026	0.054	0.019	0.018	0.012	0.027	5000	0.034	240	9800	0.015	0.012	0.0072	0.028	NA	NA	NA	NA	0.02	0.019	0.013	0.03	0.0015	0.0001	0.00013	0.0057	0.016	0.015	0.0087	0.025	1.6e-06	6.1e-13	9.8e-19	0.015	0.89	1.4	1.2	0.13	0.34	0.19	NA	0.4	1.1	1	0.41	0.45
ENSMUSG00000034761	Map4k5	18	18	22	14	25	25	29	22	0.00014	7.3	0.0029	7.1e-05	56	56	68	47	25	38	200	9.1	42	42	48	36	810	6900	5900	240	26	26	31	22	0.039	0.039	0.031	0.049	0.028	0.028	0.024	0.032	5000	0.095	240	9800	0.012	0.012	0.01	0.015	0.028	0.018	0.0034	0.076	0.017	0.017	0.015	0.019	0.00085	0.0001	0.00012	0.0029	0.026	0.026	0.022	0.031	81	1.9e-15	1.5e-13	0.03	0.099	0.43	0.12	0.055	0.018	0.051	0.12	0.00048	0.26	0.24	0.14	0.11
ENSMUSG00000035164	Zc3h12c	18	19	22	15	24	24	28	20	0.00014	5.5	0.0029	7.1e-05	16	16	19	12	8.3	9.8	16	4.5	43	43	49	38	6.4	8.4	13	3.1	1200	6900	6300	390	0.038	0.037	0.031	0.046	0.029	0.029	0.025	0.034	5000	0.13	240	9800	0.045	0.043	0.037	0.057	0.083	0.071	0.042	0.15	0.016	0.016	0.014	0.018	0.11	0.082	0.052	0.22	0.00056	0.0001	0.00011	0.0018	1.6e-09	1.5e-16	2.5e-25	0.0013	0.028	0.094	0.41	0.053	0.017	0.32	0.15	0.15	0.19	0.21	0.098	0.5
ENSMUSG00000035173	Ccdc186	18	18	23	15	19	19	22	16	0.00014	0.57	0.0028	7.1e-05	32	32	38	27	9.8	13	31	4.3	32	32	36	28	240	6900	3800	77	21	21	27	17	0.038	0.038	0.03	0.046	0.037	0.037	0.032	0.043	5000	1.2	250	9800	0.022	0.021	0.018	0.025	0.071	0.052	0.022	0.16	0.022	0.022	0.02	0.025	0.0029	0.0001	0.00018	0.009	0.033	0.033	0.026	0.041	0.023	9.7e-18	2.3e-19	0.0096	0.045	0.41	0.087	0.11	0.097	0.094	0.096	0.13	0.38	0.38	0.11	0.088
ENSMUSG00000035373	Ccl7	18	19	28	12	20	21	31	14	0.00014	3.4	0.0028	7.1e-05	12	14	22	5.9	160000000	5800	5900	5700	18	19	30	12	360	6900	4800	98	22	24	39	14	0.038	0.036	0.025	0.057	0.035	0.033	0.022	0.051	5000	0.2	250	9800	0.06	0.049	0.031	0.12	4.4e-09	0.00012	0.00012	0.00012	0.038	0.036	0.023	0.058	0.0019	0.0001	0.00014	0.0071	0.031	0.029	0.018	0.048	5.1e-06	0.0028	1.4e-08	0.33	0.06	0.36	0.095	0.51	0.92	0.61	0.18	0.3	0.87	0.9	0.37	0.48
ENSMUSG00000035401	Emsy	18	18	21	15	20	20	23	17	0.00014	2.4	0.0028	7.1e-05	36	36	43	31	7.3	12	30	2.7	30	30	34	27	520	6900	5300	160	21	21	25	18	0.039	0.039	0.033	0.046	0.035	0.035	0.03	0.04	5000	0.29	250	9800	0.019	0.019	0.016	0.022	0.095	0.059	0.023	0.25	0.023	0.023	0.021	0.026	0.0013	0.0001	0.00013	0.0045	0.033	0.033	0.028	0.038	6.8	3.9e-16	2.7e-15	0.086	0.012	0.12	0.011	0.051	0.031	0.047	0.28	0.011	0.14	0.13	0.12	0.096
ENSMUSG00000035958	Tdp2	18	19	23	15	24	24	28	20	0.00014	5.5	0.0029	7.1e-05	33	34	41	27	20	34	190	7	43	43	50	38	100	260	1600	34	36	34	88	23	0.038	0.037	0.03	0.046	0.029	0.029	0.025	0.035	5000	0.13	240	9800	0.021	0.021	0.017	0.025	0.034	0.02	0.0036	0.099	0.016	0.016	0.014	0.018	0.0068	0.0027	0.00043	0.02	0.019	0.02	0.0079	0.03	3.2e-06	7.2e-06	2.3e-11	0.0029	0.033	0.27	0.13	0.016	0.0096	0.023	0.1	0.077	0.14	0.14	0.11	0.061
ENSMUSG00000036160	Surf6	18	19	24	14	19	20	26	15	0.00014	2	0.0028	7.1e-05	22	23	30	16	67000000000000	5500	5600	5400	41	41	50	34	29	45	130	11	44	66	820	20	0.038	0.037	0.029	0.05	0.036	0.035	0.027	0.047	5000	0.35	250	9800	0.032	0.03	0.023	0.044	1e-14	0.00013	0.00012	0.00013	0.017	0.017	0.014	0.021	0.024	0.015	0.0054	0.062	0.016	0.01	0.00085	0.035	5.1e-07	6.2e-11	3.2e-17	0.69	0.33	1.2	0.73	0.096	0.069	0.11	0.57	0.12	0.12	0.11	0.21	0.11
ENSMUSG00000036208	Nepro	18	18	21	15	16	16	19	14	0.00014	6.9e-05	0.0028	7.1e-05	33	32	37	29	30	41	250	12	38	38	43	34	67	120	820	25	24	23	48	16	0.039	0.039	0.033	0.045	0.043	0.042	0.037	0.049	5000	10000	250	9800	0.021	0.021	0.019	0.024	0.023	0.017	0.0028	0.057	0.018	0.018	0.016	0.02	0.01	0.0059	0.00085	0.027	0.029	0.03	0.015	0.043	2.3e-06	1.7e-14	4e-20	0.0086	0.00079	0.24	0.019	0.17	0.16	0.15	0.1	0.038	0.023	0.023	0.24	0.17
ENSMUSG00000036398	Ppp1r11	18	18	24	14	46	47	55	38	0.028	28	37	17	47	50	61	36	11	15	28	4.6	72	72	85	62	120	200	760	45	94	86	1200	47	0.038	0.038	0.029	0.048	0.015	0.015	0.013	0.018	25	0.024	0.019	0.042	0.015	0.014	0.011	0.019	0.065	0.046	0.025	0.15	0.0097	0.0097	0.0082	0.011	0.0058	0.0035	0.00091	0.015	0.0074	0.0081	0.00059	0.015	2.1e-06	7.5e-17	1.6e-22	0.078	1.4	2.1	2.1	0.024	0.063	0.052	0.18	0.16	0.3	0.29	0.12	0.18
ENSMUSG00000036835	Psenen	18	19	28	12	26	28	45	16	0.00014	11	0.0028	7.1e-05	66	120	380	24	NA	NA	NA	NA	55	62	110	32	240	6900	4100	66	32	35	81	18	0.039	0.037	0.024	0.06	0.027	0.025	0.015	0.042	5000	0.066	250	9800	0.01	0.006	0.0018	0.029	NA	NA	NA	NA	0.013	0.011	0.0062	0.021	0.0029	0.0001	0.00017	0.01	0.022	0.02	0.0085	0.038	NA	NA	NA	0.97	0.41	0.83	0.6	0.54	0.51	0.6	NA	7.1	19	19	2.5	3.3
ENSMUSG00000036975	Tmem177	18	18	24	14	25	25	33	19	0.00014	7.5	0.0028	7.1e-05	20	22	29	13	150000000000000	5500	5600	5400	53	53	69	41	25	34	73	11	71	630	1200	31	0.039	0.038	0.029	0.051	0.028	0.027	0.021	0.037	5000	0.092	250	9800	0.035	0.032	0.024	0.053	4.6e-15	0.00013	0.00012	0.00013	0.013	0.013	0.01	0.017	0.028	0.02	0.0095	0.064	0.0098	0.0011	0.00056	0.022	4.2e-07	7.5e-10	3.1e-16	0.53	0.11	0.27	0.18	0.1	0.13	0.16	0.8	0.11	0.17	0.19	0.21	0.12
ENSMUSG00000037022	Mmaa	18	19	27	12	27	28	40	19	0.00014	10	0.0028	7.1e-05	36	40	65	21	NA	3700	6900	6.9e-05	36	38	52	26	260	6900	4200	74	33	34	64	20	0.039	0.037	0.025	0.057	0.026	0.025	0.017	0.037	5000	0.068	250	9800	0.019	0.017	0.011	0.033	NA	0.00019	0.0001	10000	0.019	0.018	0.013	0.027	0.0026	0.0001	0.00016	0.0093	0.021	0.021	0.011	0.034	1.4e-05	8e-10	1.1e-14	0.36	0.091	0.28	0.16	0.25	0.19	0.27	0.76	0.64	1.8	1.8	0.33	0.5
ENSMUSG00000037174	Elf2	18	18	21	15	21	22	25	18	0.00014	3.9	0.0029	7.1e-05	20	21	26	15	9.3	12	20	4.7	45	44	49	40	22	24	33	15	120	620	1800	50	0.039	0.039	0.033	0.046	0.032	0.032	0.027	0.038	5000	0.18	240	9800	0.034	0.033	0.027	0.045	0.075	0.06	0.035	0.15	0.016	0.016	0.014	0.017	0.031	0.029	0.021	0.045	0.006	0.0011	0.00038	0.014	2.7e-07	3.4e-16	9.1e-23	0.034	0.0059	0.15	0.009	0.033	0.022	0.034	0.13	0.15	0.14	0.14	0.13	0.14
ENSMUSG00000037709	Fam13a	18	19	25	13	37	38	53	27	0.00014	20	0.0029	7.1e-05	25	28	40	15	20	31	130	7.1	47	48	62	36	160	530	2600	48	60	58	310	32	0.039	0.037	0.027	0.055	0.019	0.018	0.013	0.026	5000	0.034	240	9800	0.028	0.025	0.017	0.046	0.036	0.023	0.0052	0.097	0.015	0.015	0.011	0.019	0.0043	0.0013	0.00027	0.015	0.012	0.012	0.0022	0.022	1.3e-06	1.6e-07	2.1e-13	0.9	0.068	0.19	0.23	0.14	0.3	0.3	0.48	0.34	0.54	0.52	0.26	0.45
ENSMUSG00000038393	Txnip	18	19	25	14	16	16	21	12	0.00014	6.9e-05	0.0028	7.1e-05	12	13	17	7.8	4.2	6.1	16	1.7	16	16	20	12	290	6900	4500	79	17	18	25	13	0.038	0.037	0.028	0.05	0.044	0.043	0.033	0.058	5000	10000	250	9800	0.06	0.055	0.041	0.089	0.17	0.11	0.044	0.42	0.045	0.043	0.034	0.057	0.0024	0.0001	0.00016	0.0088	0.04	0.039	0.028	0.054	3.3e-05	1.4e-05	4.7e-10	0.021	0.023	0.43	0.05	0.38	0.5	0.46	1.4	0.018	0.2	0.3	0.019	0.045
ENSMUSG00000038425	Poli	18	19	28	12	40	42	62	28	0.00014	24	0.0029	7.1e-05	75	86	130	44	0.0088	6600	6900	6700	78	81	120	55	210	6900	3800	57	62	62	290	33	0.038	0.036	0.025	0.056	0.017	0.017	0.011	0.025	5000	0.029	240	9800	0.0093	0.0081	0.0054	0.016	79	0.00011	0.0001	0.0001	0.0088	0.0085	0.0058	0.013	0.0033	0.0001	0.00018	0.012	0.011	0.011	0.0024	0.021	1.6e-06	7.6e-12	1.2e-17	0.25	1.2	2	2.4	0.056	0.22	0.11	7.2	0.4	0.65	0.64	0.47	0.36
ENSMUSG00000038528	Mfsd4b5	18	19	27	13	23	25	41	14	0.00014	6.8	0.0028	7.1e-05	NA	NA	NA	NA	NA	NA	NA	NA	53	61	120	30	NA	NA	NA	NA	NA	NA	NA	NA	0.038	0.036	0.025	0.055	0.03	0.028	0.017	0.049	5000	0.1	250	9800	NA	NA	NA	NA	NA	NA	NA	NA	0.013	0.011	0.0059	0.023	NA	NA	NA	NA	NA	NA	NA	NA	NA	NA	NA	0.18	0.35	0.97	NA	NA	NA	NA	NA	0.96	NA	NA	NA	NA
ENSMUSG00000039164	Naif1	18	19	26	13	21	22	31	15	0.00014	4.1	0.0028	7.1e-05	11	13	18	6.6	6.3	10	31	2.4	27	28	35	22	70	93	300	30	35	35	150	19	0.038	0.037	0.027	0.052	0.032	0.031	0.022	0.046	5000	0.17	250	9800	0.062	0.054	0.039	0.1	0.11	0.068	0.022	0.29	0.025	0.025	0.02	0.032	0.0099	0.0075	0.0023	0.023	0.02	0.02	0.0046	0.037	2.5e-06	0.0022	5.6e-09	0.36	0.31	1	0.43	0.064	0.14	0.1	0.76	0.016	0.0089	0.01	0.036	0.016
ENSMUSG00000039384	Dusp10	18	18	22	15	19	19	22	16	0.00014	0.84	0.0028	7.1e-05	16	16	19	13	6.3	7.5	13	3.4	35	36	40	31	8.3	11	17	4	470	6900	5000	140	0.038	0.038	0.031	0.045	0.037	0.037	0.031	0.043	5000	0.82	250	9800	0.043	0.042	0.036	0.053	0.11	0.092	0.055	0.21	0.02	0.02	0.017	0.022	0.083	0.062	0.04	0.18	0.0015	0.0001	0.00014	0.0048	5.6e-13	1.1e-26	6.4e-39	0.007	0.011	0.26	0.073	0.19	0.17	0.27	0.17	0.1	0.1	0.1	0.064	0.21
ENSMUSG00000039568	Ubald1	18	18	21	15	20	20	24	17	0.00014	2	0.0028	7.1e-05	75	76	93	62	4.9	6.6	13	2.1	36	36	41	32	1400	6900	6300	420	20	20	25	17	0.038	0.038	0.033	0.045	0.035	0.035	0.029	0.042	5000	0.34	250	9800	0.0093	0.0092	0.0075	0.011	0.14	0.1	0.052	0.33	0.019	0.019	0.017	0.022	0.0005	0.0001	0.00011	0.0016	0.034	0.034	0.028	0.041	1300000000000000	1.2e-30	1.5e-15	0.2	0.026	0.31	0.029	0.14	0.12	0.14	0.17	0.13	1.6	1.6	0.089	0.085
ENSMUSG00000040220	Gas8	18	19	26	13	13	13	18	9.8	0.00014	6.9e-05	0.0028	7.1e-05	20	23	40	11	50	6900	1700	12	15	15	21	11	250	6900	4300	64	15	15	21	11	0.039	0.037	0.027	0.054	0.053	0.052	0.039	0.071	5000	10000	250	9800	0.035	0.03	0.017	0.066	0.014	0.0001	0.00041	0.057	0.046	0.045	0.033	0.062	0.0028	0.0001	0.00016	0.011	0.048	0.046	0.033	0.066	6.7e-06	930	0.0062	0.08	0.038	0.47	0.057	1.1	1.8	1.3	0.83	0.046	0.72	1	0.014	0.036
ENSMUSG00000040250	Ints13	18	18	21	15	15	15	19	12	0.00014	6.9e-05	0.0028	7.1e-05	67	68	83	54	2.3	3.3	7.3	0.97	30	30	35	25	940	6900	6100	270	15	15	19	12	0.039	0.039	0.033	0.047	0.047	0.046	0.037	0.058	5000	10000	250	9800	0.01	0.01	0.0084	0.013	0.3	0.21	0.095	0.71	0.023	0.023	0.02	0.027	0.00074	0.0001	0.00011	0.0026	0.045	0.045	0.036	0.056	1400000000000000	2.3e-54	3.2e-39	0.43	0.35	1.4	0.37	4.2	4.8	4.2	5.5	0.36	2.6	2.7	0.14	0.14
ENSMUSG00000040265	Dnm3	18	19	27	12	39	42	66	25	0.00014	24	0.0029	7.1e-05	69	81	120	40	5.1e+29	3800	3900	3800	57	58	81	42	380	6900	4700	110	48	51	110	28	0.039	0.037	0.025	0.058	0.018	0.017	0.01	0.027	5000	0.029	240	9800	0.01	0.0085	0.0056	0.017	1.4e-30	0.00018	0.00018	0.00018	0.012	0.012	0.0085	0.017	0.0018	0.0001	0.00015	0.0063	0.014	0.013	0.0063	0.024	3.1e-05	1.7e-10	5.3e-15	0.22	0.45	0.51	0.54	0.078	0.069	0.094	1	0.83	2.7	2.7	0.5	0.68
ENSMUSG00000040383	Aqr	18	18	23	14	22	23	28	18	0.00014	4.8	0.0028	7.1e-05	29	31	41	20	37	6900	1200	9.2	20	20	25	16	590	6900	5500	170	24	24	32	19	0.039	0.038	0.03	0.048	0.031	0.03	0.024	0.039	5000	0.14	250	9800	0.024	0.023	0.017	0.035	0.019	0.0001	0.00059	0.075	0.035	0.035	0.028	0.044	0.0012	0.0001	0.00013	0.0041	0.029	0.029	0.022	0.037	1.8	6e-24	1.1e-23	0.054	0.46	1.3	0.53	0.026	0.11	0.028	3.4	0.12	1.3	1.2	0.18	0.22
ENSMUSG00000040429	Mterf1a	18	19	25	13	14	14	20	10	0.00014	6.9e-05	0.0028	7.1e-05	18	19	26	12	23	420	630	6.6	32	33	44	24	72	1100	1700	21	21	20	73	12	0.039	0.037	0.028	0.053	0.05	0.048	0.035	0.07	5000	10000	250	9800	0.039	0.037	0.027	0.058	0.03	0.0016	0.0011	0.1	0.022	0.021	0.016	0.029	0.0096	0.00061	0.00041	0.033	0.033	0.034	0.0095	0.059	2.2e-06	8.3e-05	1.9e-10	0.12	0.24	1.3	0.59	0.046	0.058	0.07	0.55	0.18	0.17	0.15	0.46	0.29
ENSMUSG00000040464	Gtpbp10	18	19	26	13	32	32	45	23	0.00014	15	0.0028	7.1e-05	40	44	60	28	3.7	5.4	12	1.5	62	63	83	48	130	6900	2700	36	56	53	480	28	0.038	0.037	0.026	0.054	0.022	0.021	0.015	0.03	5000	0.047	250	9800	0.017	0.016	0.012	0.025	0.19	0.13	0.059	0.46	0.011	0.011	0.0084	0.015	0.0055	0.0001	0.00026	0.02	0.012	0.013	0.0014	0.025	9.4e-07	1.5e-09	1.4e-15	0.2	0.5	0.93	1.2	0.16	0.088	0.24	1.2	0.046	0.029	0.025	0.29	0.062
ENSMUSG00000041540	Sox5	18	19	27	13	16	17	24	11	0.00014	6.9e-05	0.0028	7.1e-05	12	14	19	7.4	39000000000	3400	3400	3300	30	30	39	23	45	66	290	17	30	29	310	14	0.038	0.036	0.026	0.054	0.044	0.042	0.029	0.061	5000	10000	250	9800	0.057	0.051	0.036	0.094	1.8e-11	0.00021	0.0002	0.00021	0.023	0.023	0.018	0.03	0.015	0.01	0.0024	0.04	0.023	0.024	0.0022	0.049	2.2e-06	2.4e-06	5.3e-12	0.17	0.29	1.3	0.5	0.2	0.25	0.26	0.28	0.1	0.093	0.1	0.095	0.075
ENSMUSG00000041623	D11Wsu47e	18	18	23	14	31	32	42	24	0.00014	14	0.003	7.1e-05	16	17	25	10	6900	6700	6800	6.9e-05	48	50	62	38	44	54	110	22	85	130	1400	38	0.039	0.038	0.03	0.05	0.022	0.022	0.017	0.029	5000	0.049	230	9800	0.044	0.04	0.028	0.068	0.0001	0.0001	0.0001	10000	0.014	0.014	0.011	0.018	0.016	0.013	0.0066	0.032	0.0082	0.0055	0.00049	0.018	1.8e-06	4.5e-07	8e-13	0.015	0.13	0.35	0.22	0.24	0.23	0.31	0.21	0.011	0.035	0.063	0.05	0.02
ENSMUSG00000041650	Pcca	18	19	28	12	55	61	110	33	0.00014	42	0.003	7.1e-05	330	6900	4900	85	0	6800	6900	6.9e-05	37	40	63	24	1200	6900	6300	340	61	66	130	35	0.038	0.036	0.024	0.057	0.013	0.011	0.0065	0.021	5000	0.017	230	9800	0.0021	0.0001	0.00014	0.0082	Inf	0.0001	0.0001	10000	0.019	0.017	0.011	0.029	0.00057	0.0001	0.00011	0.0021	0.011	0.01	0.0053	0.02	1.2e-06	9.2e-11	1.1e-16	0.05	1.1	1.4	1.2	0.98	2.5	1.1	5.6e-05	0.39	330	330	3.8	4.2
ENSMUSG00000041679	Lrrc29	18	19	26	13	16	17	23	12	0.00014	6.9e-05	0.0028	7.1e-05	56	64	120	31	53	6900	1700	13	27	28	40	19	280	6900	4500	72	19	19	30	13	0.039	0.037	0.026	0.055	0.042	0.041	0.03	0.058	5000	10000	250	9800	0.012	0.011	0.0059	0.022	0.013	0.0001	0.00041	0.052	0.026	0.024	0.017	0.037	0.0025	0.0001	0.00016	0.0097	0.037	0.036	0.023	0.054	0.00041	7e-09	2.9e-12	0.077	0.034	0.44	0.075	0.25	0.24	0.24	2.1	0.23	2.2	2.3	0.092	0.097
ENSMUSG00000041695	Kcnj2	18	19	23	15	27	27	31	23	0.00014	8.6	0.003	7.1e-05	5.4	6.3	8.9	3.2	4	5.3	10	1.9	27	27	31	23	14	17	26	7.5	590	6900	5300	190	0.037	0.037	0.03	0.046	0.026	0.026	0.022	0.03	5000	0.081	230	9800	0.13	0.11	0.078	0.22	0.17	0.13	0.07	0.37	0.026	0.026	0.022	0.03	0.05	0.041	0.026	0.092	0.0012	0.0001	0.00013	0.0036	2.7e-06	1.8e-05	5e-11	0.014	0.072	0.039	0.26	0.15	0.56	0.014	0.19	0.021	0.011	0.016	0.0084	0.11
ENSMUSG00000042106	Inka1	18	19	27	13	27	28	43	18	0.00014	11	0.0028	7.1e-05	15	17	25	8.9	5.8	8.3	19	2.4	28	29	41	19	290	6900	4100	85	32	34	64	20	0.038	0.036	0.025	0.055	0.026	0.024	0.016	0.039	5000	0.066	250	9800	0.046	0.04	0.027	0.078	0.12	0.084	0.037	0.29	0.025	0.024	0.017	0.036	0.0024	0.0001	0.00017	0.0082	0.022	0.02	0.011	0.035	2.6e-06	5.6e-08	1.4e-13	0.12	0.53	0.91	0.69	0.55	0.65	0.66	1.8	0.43	0.92	0.9	0.42	0.63
ENSMUSG00000042406	Atf4	18	18	19	16	21	21	22	19	0.00014	2.9	0.0034	7.1e-05	22	22	24	20	1.6	1.9	2.8	0.86	40	40	42	38	23	24	28	20	150	180	2100	73	0.039	0.039	0.036	0.042	0.034	0.033	0.031	0.036	5000	0.24	200	9800	0.032	0.031	0.029	0.035	0.44	0.37	0.24	0.81	0.017	0.017	0.017	0.018	0.03	0.029	0.025	0.035	0.0045	0.0039	0.00033	0.0095	1.4e-05	1.1e-83	1.5e-88	0.43	0.33	1	0.33	0.026	0.071	0.026	0.068	0.058	0.071	0.074	0.064	0.064
ENSMUSG00000042608	Stk40	18	19	27	13	20	20	27	15	0.00014	2.2	0.0028	7.1e-05	16	17	23	11	13	20	85	5.1	33	34	42	26	47	69	280	18	40	39	630	19	0.037	0.036	0.026	0.053	0.035	0.034	0.026	0.047	5000	0.32	250	9800	0.043	0.04	0.03	0.064	0.052	0.035	0.0082	0.14	0.021	0.021	0.017	0.026	0.015	0.01	0.0025	0.039	0.017	0.018	0.0011	0.037	8.8e-07	4e-09	3.5e-15	0.046	0.063	0.34	0.12	0.17	0.15	0.21	0.69	0.12	0.12	0.12	0.11	0.1
ENSMUSG00000042810	Krba1	18	18	22	15	29	29	34	25	0.00015	11	11	7.1e-05	85	88	120	61	3.8	5.7	14	1.5	32	32	38	27	1700	6900	6600	550	30	30	35	25	0.038	0.038	0.032	0.046	0.024	0.024	0.021	0.028	4600	0.062	0.064	9800	0.0082	0.0079	0.0056	0.011	0.18	0.12	0.051	0.45	0.022	0.021	0.018	0.025	0.0004	0.0001	0.00011	0.0013	0.023	0.023	0.02	0.027	810000000	5.8e-25	4.7e-16	0.0051	0.01	0.096	0.011	0.29	0.25	0.29	4.8	0.11	2.6	2.6	0.085	0.093
ENSMUSG00000043059	Zfp513	18	19	25	14	21	21	27	16	0.00014	3.4	0.0028	7.1e-05	25	26	35	18	1.1e+24	6100	6200	6000	30	31	38	25	170	6900	3600	47	27	27	48	18	0.038	0.037	0.028	0.051	0.033	0.033	0.026	0.042	5000	0.2	250	9800	0.028	0.026	0.02	0.039	6.1e-25	0.00011	0.00011	0.00012	0.023	0.023	0.018	0.028	0.004	0.0001	0.00019	0.015	0.026	0.026	0.015	0.038	1.1e-05	4.8e-07	5.3e-12	0.035	0.02	0.23	0.087	0.12	0.096	0.14	0.59	0.058	0.21	0.2	0.061	0.041
ENSMUSG00000043190	Rfesd	18	19	25	14	20	21	31	14	0.00014	3.3	0.0028	7.1e-05	72	77	120	48	41	6900	1300	10	33	34	50	22	370	6900	5000	96	23	24	38	15	0.038	0.037	0.028	0.051	0.034	0.033	0.023	0.048	5000	0.21	250	9800	0.0096	0.009	0.0059	0.015	0.017	0.0001	0.00055	0.067	0.021	0.02	0.014	0.031	0.0019	0.0001	0.00014	0.0072	0.03	0.029	0.018	0.045	0.0061	1.2e-15	7.3e-18	0.14	1	2.3	1.2	0.16	0.13	0.15	4.4	0.42	3.1	3.1	0.15	0.18
ENSMUSG00000044469	Tnfaip8l1	18	19	25	13	27	28	38	20	0.00014	10	0.0028	7.1e-05	36	38	55	24	4.4e+18	6700	6800	6600	41	42	53	33	200	6900	3800	55	36	36	74	23	0.039	0.037	0.028	0.054	0.026	0.025	0.018	0.034	5000	0.068	250	9800	0.019	0.018	0.013	0.029	1.6e-19	0.0001	0.0001	0.00011	0.017	0.017	0.013	0.021	0.0034	0.0001	0.00018	0.013	0.019	0.019	0.0093	0.03	7e-06	3.1e-10	2.2e-15	0.18	0.14	0.42	0.32	0.15	0.13	0.2	1.1	0.0071	0.086	0.077	0.097	0.02
ENSMUSG00000044795	Cyb5d1	18	19	28	12	20	22	33	13	0.00014	3.9	0.0028	7.1e-05	57	63	88	36	7.3	14	73	2.5	60	62	83	44	210	6900	3900	55	25	26	54	15	0.038	0.036	0.024	0.057	0.034	0.032	0.021	0.052	5000	0.18	250	9800	0.012	0.011	0.0079	0.019	0.095	0.051	0.0095	0.28	0.012	0.011	0.0084	0.016	0.0033	0.0001	0.00018	0.013	0.028	0.026	0.013	0.046	0.00013	1.1e-16	1.4e-20	0.21	0.31	1.1	0.54	2.1	4	2.6	2.6	0.56	0.93	0.95	0.37	0.31
ENSMUSG00000044916	1700029I15Rik	18	19	27	12	20	22	34	13	0.00014	4.1	0.0028	7.1e-05	42	54	120	20	NA	NA	NA	NA	54	60	110	32	200	6900	3800	52	25	26	57	14	0.039	0.037	0.025	0.058	0.035	0.032	0.021	0.055	5000	0.17	250	9800	0.016	0.013	0.006	0.035	NA	NA	NA	NA	0.013	0.012	0.0066	0.021	0.0035	0.0001	0.00018	0.013	0.028	0.026	0.012	0.049	4.3e-06	6.7e-10	2.8e-15	0.064	1.3	3	1.8	0.48	0.42	0.43	NA	1.6	2	2	0.75	0.77
ENSMUSG00000045098	Kmt5b	18	18	21	15	17	17	20	15	0.00014	6.9e-05	0.0028	7.1e-05	23	23	27	20	11	16	37	4.9	27	27	31	25	94	240	1500	32	24	23	40	17	0.039	0.039	0.033	0.046	0.04	0.04	0.035	0.046	5000	10000	250	9800	0.03	0.03	0.026	0.035	0.061	0.044	0.019	0.14	0.025	0.025	0.023	0.028	0.0074	0.0029	0.00047	0.021	0.029	0.03	0.017	0.042	6.2e-05	9.4e-16	5.8e-20	0.011	0.016	0.19	0.035	0.14	0.14	0.12	0.086	0.0069	0.019	0.021	0.085	0.032
ENSMUSG00000045624	Esf1	18	19	25	14	33	33	40	27	0.00014	15	0.0031	7.1e-05	21	23	30	14	17	29	120	5.9	47	48	56	40	37	49	88	17	100	510	1600	47	0.038	0.037	0.028	0.05	0.021	0.021	0.017	0.026	5000	0.046	220	9800	0.034	0.03	0.023	0.05	0.04	0.024	0.0057	0.12	0.015	0.015	0.012	0.017	0.019	0.014	0.0079	0.041	0.0069	0.0014	0.00043	0.015	4.8e-07	1.1e-11	5.5e-18	0.015	0.041	0.18	0.17	0.41	1.8	0.68	0.29	0.13	0.13	0.13	0.11	0.23
ENSMUSG00000046269	Usp27x	18	18	24	14	26	26	32	21	0.00014	8.4	0.0028	7.1e-05	18	19	24	13	7.1	9.2	18	3.3	35	35	42	29	41	56	120	18	64	85	1100	30	0.038	0.038	0.029	0.05	0.027	0.026	0.021	0.033	5000	0.082	250	9800	0.039	0.037	0.029	0.054	0.098	0.075	0.039	0.21	0.02	0.02	0.017	0.024	0.017	0.012	0.0056	0.039	0.011	0.0082	0.00062	0.023	7.7e-07	1.8e-07	1.3e-13	0.046	0.087	0.37	0.22	0.079	0.052	0.13	0.19	0.082	0.048	0.048	0.086	0.053
ENSMUSG00000046598	Bdh1	18	19	30	12	NA	NA	NA	NA	NA	NA	NA	NA	NA	NA	NA	NA	NA	NA	NA	NA	NA	NA	NA	NA	NA	NA	NA	NA	NA	NA	NA	NA	0.038	0.037	0.023	0.058	NA	NA	NA	NA	NA	NA	NA	NA	NA	NA	NA	NA	NA	NA	NA	NA	NA	NA	NA	NA	NA	NA	NA	NA	NA	NA	NA	NA	NA	NA	NA	0.53	NA	NA	NA	NA	NA	NA	NA	NA	NA	NA	NA	NA
ENSMUSG00000046603	Tcaim	18	18	25	13	22	23	32	16	0.00014	5.6	0.0028	7.1e-05	48	50	69	34	32	190	790	9.4	48	50	64	37	230	6900	4100	64	27	28	49	18	0.039	0.038	0.028	0.055	0.031	0.03	0.021	0.043	5000	0.12	250	9800	0.015	0.014	0.01	0.021	0.022	0.0036	0.00088	0.074	0.014	0.014	0.011	0.019	0.003	0.0001	0.00017	0.011	0.026	0.025	0.014	0.039	5.3e-05	3.2e-09	1.7e-13	0.12	0.11	0.51	0.23	0.13	0.088	0.12	1	0.33	0.45	0.44	0.5	0.41
ENSMUSG00000046714	Foxc2	18	19	22	15	24	24	30	20	0.00014	5.7	0.0029	7.1e-05	9	9.8	12	6.3	4.6	5.8	10	2.2	30	30	35	25	18	22	32	10	150	6900	2400	62	0.038	0.037	0.031	0.046	0.029	0.029	0.023	0.035	5000	0.12	240	9800	0.077	0.071	0.056	0.11	0.15	0.12	0.067	0.31	0.023	0.023	0.02	0.027	0.038	0.032	0.021	0.067	0.0045	0.0001	0.00029	0.011	1.7e-06	3.3e-14	5.7e-20	0.0077	0.045	0.3	0.024	0.19	0.19	0.18	0.24	0.19	0.17	0.16	0.16	0.17
ENSMUSG00000046785	Epm2aip1	18	18	19	16	29	30	32	27	12	12	14	9.4	54	54	60	50	5.7	6.8	10	3.1	55	55	58	51	410	6900	4300	160	33	32	38	28	0.04	0.039	0.037	0.043	0.024	0.023	0.022	0.025	0.06	0.058	0.049	0.074	0.013	0.013	0.012	0.014	0.12	0.1	0.067	0.22	0.013	0.013	0.012	0.013	0.0017	0.0001	0.00016	0.0045	0.021	0.021	0.018	0.024	200000	3.8e-29	7.6e-24	0.0095	0.0074	0.12	0.02	0.088	0.032	0.08	0.049	0.0011	0.059	0.047	0.22	0.17
ENSMUSG00000046806	Cyren	18	19	23	15	24	25	33	19	0.00014	6.8	0.0028	7.1e-05	180	190	280	130	11	19	79	3.9	66	68	85	53	740	6900	5900	200	26	27	36	19	0.038	0.037	0.03	0.047	0.028	0.028	0.021	0.037	5000	0.1	250	9800	0.0038	0.0036	0.0025	0.0055	0.063	0.037	0.0088	0.18	0.01	0.01	0.0082	0.013	0.00093	0.0001	0.00012	0.0034	0.027	0.026	0.019	0.036	47	7.8e-14	3.7e-12	0.15	0.082	0.41	0.11	0.018	0.04	0.017	0.98	0.034	1.7	1.7	0.39	0.34
ENSMUSG00000047446	Arl4a	18	19	25	14	30	31	38	24	0.00014	12	0.0029	7.1e-05	20	22	27	13	5.4	7.1	13	2.5	46	47	53	40	38	45	73	21	98	180	1600	44	0.038	0.037	0.028	0.051	0.023	0.023	0.018	0.029	5000	0.056	240	9800	0.035	0.031	0.025	0.052	0.13	0.097	0.052	0.28	0.015	0.015	0.013	0.017	0.018	0.015	0.0095	0.033	0.0071	0.0038	0.00044	0.016	5.4e-07	2.1e-06	1.1e-12	0.14	0.37	0.83	0.53	0.05	0.25	0.1	0.31	0.0078	0.016	0.028	0.018	0.016
ENSMUSG00000048012	Zfp473	18	19	28	12	24	25	36	17	0.00014	7.7	0.0028	7.1e-05	25	31	54	13	7.4	12	34	2.8	30	31	43	22	250	6900	4400	65	30	31	57	19	0.039	0.037	0.025	0.058	0.029	0.028	0.019	0.041	5000	0.09	250	9800	0.028	0.023	0.013	0.055	0.093	0.058	0.02	0.25	0.023	0.022	0.016	0.032	0.0027	0.0001	0.00016	0.011	0.023	0.023	0.012	0.037	2.6e-06	6.4e-10	1.7e-15	0.97	1	2.1	1.4	0.52	0.61	0.67	4.1	0.16	0.47	0.48	0.14	0.16
ENSMUSG00000048174	Tmem81	18	19	27	13	27	28	39	19	0.00014	10	0.0028	7.1e-05	75	83	140	44	55	6900	1700	14	31	32	46	22	530	6900	5500	140	30	31	47	20	0.038	0.037	0.026	0.055	0.026	0.025	0.018	0.036	5000	0.07	250	9800	0.0093	0.0084	0.0049	0.016	0.013	0.0001	0.00041	0.051	0.022	0.021	0.015	0.031	0.0013	0.0001	0.00013	0.005	0.023	0.023	0.015	0.034	0.0026	2.7e-12	7.1e-15	0.49	0.12	0.37	0.16	0.16	0.11	0.16	4.8	0.11	1.8	1.8	0.11	0.11
ENSMUSG00000048387	Osr1	18	20	22	15	29	29	32	26	0.037	11	14	5.7	15	15	17	14	1.8	2	2.8	1.1	47	47	50	44	6.5	7.3	9.8	4.2	4100	6900	6900	1900	0.038	0.035	0.032	0.045	0.024	0.024	0.022	0.026	19	0.066	0.049	0.12	0.046	0.046	0.042	0.051	0.39	0.34	0.25	0.65	0.015	0.015	0.014	0.016	0.11	0.095	0.071	0.17	0.00017	0.0001	0.0001	0.00036	2.1e-08	1.3e-58	2.7e-66	0.0067	0.061	0.24	0.49	0.046	0.14	0.35	0.12	0.06	0.047	0.055	0.063	0.37
ENSMUSG00000049517	Rps23	18	18	24	14	26	27	36	20	0.00014	9.1	0.0028	7.1e-05	110	120	190	68	14	26	170	4.8	42	43	61	30	520	6900	5500	140	29	30	42	21	0.039	0.038	0.029	0.051	0.027	0.026	0.02	0.035	5000	0.076	250	9800	0.0064	0.0058	0.0036	0.01	0.049	0.026	0.004	0.15	0.017	0.016	0.011	0.023	0.0013	0.0001	0.00013	0.005	0.024	0.023	0.017	0.033	0.022	1.6e-29	3.6e-31	0.37	1.8	3.4	2	1.5	3.8	1.7	1.8	2.6	12	12	1.5	1.7
ENSMUSG00000049606	Zfp644	18	18	20	15	25	25	27	23	0.00016	7.3	8	7.1e-05	89	89	94	81	2	2.6	4.2	0.96	65	65	69	62	3100	6900	6800	1200	25	25	27	23	0.039	0.039	0.034	0.045	0.028	0.028	0.026	0.03	4300	0.095	0.087	9800	0.0078	0.0078	0.0073	0.0085	0.35	0.27	0.17	0.72	0.011	0.011	0.01	0.011	0.00022	0.0001	0.0001	0.00056	0.028	0.027	0.025	0.03	2.8e+33	3.5e-55	9.5e-22	0.0021	0.016	0.18	0.018	0.043	0.058	0.044	0.14	0.017	0.28	0.27	0.39	0.38
