## Supplementary material for "Genome-wide quantification of RNA flow across subcellular compartments reveals determinants of the mammalian transcript life cycle": Table_S1 (part 22 of 28)

### Sheet: 3T3_rates_rep2 (continued)
Gene	Symbol	Half_life_chr.Mean	Half_life_chr.MAP	Half_life_chr.0.975.quantile	Half_life_chr.0.025.quantile	Half_life_nuc.Mean	Half_life_nuc.MAP	Half_life_nuc.0.975.quantile	Half_life_nuc.0.025.quantile	Half_life_nucexp_from_chr.Mean	Half_life_nucexp_from_chr.MAP	Half_life_nucexp_from_chr.0.975.quantile	Half_life_nucexp_from_chr.0.025.quantile	Half_life_cyto.Mean	Half_life_cyto.MAP	Half_life_cyto.0.975.quantile	Half_life_cyto.0.025.quantile	Half_life_poly_entry.Mean	Half_life_poly_entry.MAP	Half_life_poly_entry.0.975.quantile	Half_life_poly_entry.0.025.quantile	Half_life_whole_cell.Mean	Half_life_whole_cell.MAP	Half_life_whole_cell.0.975.quantile	Half_life_whole_cell.0.025.quantile	Half_life_nucexp_from_nucdeg.Mean	Half_life_nucexp_from_nucdeg.MAP	Half_life_nucexp_from_nucdeg.0.975.quantile	Half_life_nucexp_from_nucdeg.0.025.quantile	Half_life_nucdeg.Mean	Half_life_nucdeg.MAP	Half_life_nucdeg.0.975.quantile	Half_life_nucdeg.0.025.quantile	k_chr.Mean	k_chr.MAP	k_chr.0.025.quantile	k_chr.0.975.quantile	k_nuc.Mean	k_nuc.MAP	k_nuc.0.025.quantile	k_nuc.0.975.quantile	k_nucexp_from_chr.Mean	k_nucexp_from_chr.MAP	k_nucexp_from_chr.0.025.quantile	k_nucexp_from_chr.0.975.quantile	k_cyto.Mean	k_cyto.MAP	k_cyto.0.025.quantile	k_cyto.0.975.quantile	k_poly_entry.Mean	k_poly_entry.MAP	k_poly_entry.0.025.quantile	k_poly_entry.0.975.quantile	k_whole_cell.Mean	k_whole_cell.MAP	k_whole_cell.0.025.quantile	k_whole_cell.0.975.quantile	k_nucexp_from_nucdeg.Mean	k_nucexp_from_nucdeg.MAP	k_nucexp_from_nucdeg.0.025.quantile	k_nucexp_from_nucdeg.0.975.quantile	k_nucdeg.Mean	k_nucdeg.MAP	k_nucdeg.0.025.quantile	k_nucdeg.0.975.quantile	Bayes_factor	Likelihood_nucres	Likelihood_nucdeg	Chr_fit.MAP.chi2	Nuc_fit.MAP.chi2	Nuc_fit_from_chr.MAP.chi2	Nuc_fit_from_nucdeg.MAP.chi2	Cyto_fit_from_nucres.MAP.chi2	Cyto_fit_from_chr.MAP.chi2	Cyto_fit_from_nucdeg.MAP.chi2	Poly_fit_from_nucres.MAP.chi2	Tot_fit.MAP.chi2	Tot_pred_from_nucres.MAP.chi2	Tot_pred_from_chr.MAP.chi2	Tot_fit_from_nucdeg.MAP.chi2	Tot_pred_from_nucdeg.MAP.chi2
ENSMUSG00000050295	Foxc1	18	18	22	15	32	32	39	27	0.00015	15	14	7.1e-05	11	11	14	8.6	3.3	4.3	7.3	1.5	41	42	49	36	12	15	23	6.5	990	6900	6100	300	0.038	0.038	0.031	0.046	0.021	0.021	0.018	0.026	4700	0.047	0.051	9800	0.064	0.062	0.051	0.081	0.21	0.16	0.095	0.45	0.017	0.017	0.014	0.02	0.056	0.046	0.03	0.11	0.0007	0.0001	0.00011	0.0023	4.4e-07	6.6e-19	2.9e-25	0.23	0.076	0.16	0.3	0.13	0.24	0.19	0.13	0.056	0.047	0.055	0.046	0.24
ENSMUSG00000050705	2310061I04Rik	18	19	27	13	14	15	20	10	0.00014	6.9e-05	0.0028	7.1e-05	43	50	91	24	62	6900	2100	14	18	19	27	13	320	6900	4700	83	15	16	24	11	0.038	0.036	0.026	0.053	0.049	0.047	0.034	0.068	5000	10000	250	9800	0.016	0.014	0.0076	0.029	0.011	0.0001	0.00033	0.048	0.038	0.037	0.026	0.055	0.0022	0.0001	0.00015	0.0084	0.045	0.043	0.029	0.065	0.0079	4e-14	3.1e-16	0.048	0.56	2.2	0.68	0.43	0.5	0.45	6.8	0.76	5.5	6.1	0.44	0.54
ENSMUSG00000050796	B3galt6	18	18	21	15	30	31	36	26	0.00048	13	17	7.5e-05	10	11	15	6.8	9.6	12	20	5	40	40	48	34	18	21	32	11	520	6900	5000	180	0.039	0.039	0.033	0.046	0.023	0.023	0.02	0.026	1400	0.055	0.042	9300	0.069	0.064	0.047	0.1	0.072	0.06	0.034	0.14	0.017	0.017	0.015	0.02	0.038	0.033	0.022	0.064	0.0013	0.0001	0.00014	0.0039	1.9e-06	1.2e-06	2.3e-12	0.78	0.13	0.37	0.09	0.051	0.13	0.056	0.06	0.13	0.12	0.14	0.14	0.12
ENSMUSG00000050846	Zfp623	18	19	23	15	19	19	24	15	0.00014	1.3	0.0028	7.1e-05	12	13	16	8.9	3.6	4.6	8.3	1.7	21	22	25	18	58	79	230	24	34	32	130	19	0.038	0.037	0.03	0.047	0.036	0.036	0.029	0.045	5000	0.53	250	9800	0.058	0.055	0.044	0.078	0.19	0.15	0.084	0.41	0.032	0.032	0.027	0.038	0.012	0.0088	0.003	0.029	0.02	0.022	0.0052	0.036	1.8e-06	4.2e-08	7.5e-14	0.052	0.028	0.19	0.044	0.17	0.18	0.25	0.57	0.12	0.081	0.078	0.12	0.098
ENSMUSG00000050856	Atp5k	18	19	27	13	NA	1.1	2.2	6.9e-05	NA	2.2	25	2.3	6900	6900	6900	6900	6900	6900	6900	6900	76	86	170	42	6900	6900	6900	6900	6900	6900	6900	6900	0.039	0.037	0.025	0.055	NA	0.62	0.31	10000	NA	0.32	0.028	0.3	0.0001	0.0001	0.0001	0.0001	0.0001	0.0001	0.0001	0.0001	0.0091	0.0081	0.004	0.017	0.0001	0.0001	0.0001	0.0001	0.0001	0.0001	0.0001	0.0001	NA	NA	NA	0.67	1	0.49	240	800	4300	450000	350000	10	1000	1000	1.7	1000
ENSMUSG00000050914	Ankrd37	18	19	29	12	37	42	76	21	0.00014	24	0.0028	7.1e-05	15	19	35	7.1	6900	6800	6900	6.9e-05	31	34	58	18	600	6900	5700	160	42	48	110	22	0.039	0.036	0.024	0.059	0.019	0.017	0.0092	0.033	5000	0.029	250	9800	0.046	0.037	0.02	0.097	0.0001	0.0001	0.0001	10000	0.023	0.02	0.012	0.038	0.0012	0.0001	0.00012	0.0044	0.017	0.015	0.0065	0.031	4.2e-06	0.003	1.3e-08	1	2.9	4.4	3.5	18	67	21	20	2.1	4.2	4.2	2.8	3.3
ENSMUSG00000051185	Fam174a	18	19	27	12	20	21	30	14	0.00014	3.5	0.0028	7.1e-05	75	83	140	45	43	6900	1300	12	44	46	66	31	270	6900	4400	69	23	25	42	15	0.039	0.037	0.026	0.057	0.035	0.033	0.023	0.051	5000	0.2	250	9800	0.0093	0.0084	0.0051	0.015	0.016	0.0001	0.00055	0.06	0.016	0.015	0.01	0.022	0.0026	0.0001	0.00016	0.01	0.03	0.028	0.017	0.046	6e-05	3.5e-16	2.1e-20	0.14	0.39	1.2	0.57	5.6	9.6	6.4	3	0.55	1.9	2	0.45	0.41
ENSMUSG00000051768	Xrcc1	18	18	24	13	30	31	40	23	0.00014	13	0.0029	7.1e-05	85	91	130	57	67	6900	1900	18	35	35	44	28	1000	6900	6200	300	31	32	44	24	0.039	0.038	0.029	0.052	0.023	0.023	0.017	0.03	5000	0.054	240	9800	0.0082	0.0076	0.0052	0.012	0.01	0.0001	0.00037	0.039	0.02	0.02	0.016	0.025	0.00066	0.0001	0.00011	0.0023	0.022	0.021	0.016	0.029	320	4.1e-26	1.3e-23	0.21	1	2	1.1	0.2	0.66	0.21	0.9	0.022	1.9	1.8	0.013	0.015
ENSMUSG00000052137	Rbm12b2	18	18	22	14	18	18	21	15	0.00014	0.45	0.0028	7.1e-05	23	24	29	19	5.8	8.7	22	2.3	20	20	23	18	360	6900	4600	110	19	20	24	16	0.039	0.039	0.032	0.048	0.039	0.039	0.033	0.046	5000	1.5	250	9800	0.03	0.029	0.024	0.037	0.12	0.079	0.032	0.3	0.034	0.034	0.03	0.039	0.0019	0.0001	0.00015	0.0065	0.036	0.035	0.029	0.043	2.3	1.3e-16	3e-16	0.075	0.00087	0.19	0.0081	0.25	0.24	0.24	0.25	0.0039	0.18	0.18	0.017	0.0061
ENSMUSG00000053706	B430305J03Rik	18	19	27	12	35	39	70	20	0.00014	21	0.0028	7.1e-05	44	79	130	11	NA	NA	NA	NA	27	28	47	17	540	6900	5200	160	39	44	94	22	0.039	0.037	0.025	0.059	0.02	0.018	0.0099	0.034	5000	0.033	250	9800	0.016	0.0088	0.0054	0.061	NA	NA	NA	NA	0.026	0.024	0.015	0.042	0.0013	0.0001	0.00013	0.0045	0.018	0.016	0.0073	0.032	1.3e-06	1.1e-21	1.5e-27	0.93	0.97	1.6	1.2	30	99	33	NA	1.8	11	11	2.8	3.3
ENSMUSG00000053870	Fpgt	18	18	24	14	24	24	30	19	0.00014	6.5	0.0028	7.1e-05	19	21	26	14	7.9	11	21	3.6	41	41	50	34	29	38	73	13	68	160	1200	31	0.039	0.038	0.029	0.051	0.029	0.029	0.023	0.037	5000	0.11	250	9800	0.036	0.033	0.026	0.051	0.088	0.066	0.033	0.19	0.017	0.017	0.014	0.02	0.024	0.018	0.0095	0.052	0.01	0.0042	0.00059	0.022	4.4e-07	1.4e-06	6.2e-13	0.062	0.027	0.26	0.13	0.027	0.032	0.048	0.49	0.041	0.042	0.049	0.068	0.031
ENSMUSG00000054400	Cklf	18	19	22	15	28	28	32	24	0.00014	9.8	0.0035	7.1e-05	55	58	88	36	40	200	960	12	37	37	44	31	520	6900	5300	150	31	31	38	25	0.038	0.037	0.031	0.046	0.025	0.025	0.021	0.029	5000	0.071	200	9800	0.013	0.012	0.0079	0.019	0.017	0.0034	0.00072	0.059	0.019	0.019	0.016	0.022	0.0013	0.0001	0.00013	0.0045	0.023	0.023	0.018	0.027	0.00045	2.4e-09	1.1e-12	0.08	0.055	0.067	0.048	0.08	0.22	0.084	0.34	0.0066	0.46	0.43	0.058	0.032
ENSMUSG00000055239	Kcmf1	18	18	20	15	21	21	24	19	0.00014	3.6	0.0029	7.1e-05	48	48	53	44	3.4	4.1	6.5	1.8	51	50	55	47	320	6900	4400	100	24	24	28	20	0.039	0.039	0.034	0.045	0.033	0.033	0.029	0.036	5000	0.19	240	9800	0.014	0.015	0.013	0.016	0.21	0.17	0.11	0.39	0.014	0.014	0.013	0.015	0.0021	0.0001	0.00016	0.0067	0.029	0.029	0.024	0.034	0.024	4.9e-17	1.2e-18	0.028	0.058	0.38	0.096	0.059	0.031	0.048	0.07	0.006	0.04	0.038	0.35	0.29
ENSMUSG00000057572	Zbtb8os	18	19	26	12	22	23	32	16	0.00014	5.4	0.0028	7.1e-05	94	98	140	64	20	100	530	5.6	38	39	50	29	620	6900	5700	170	24	25	36	16	0.039	0.037	0.026	0.056	0.031	0.03	0.021	0.044	5000	0.13	250	9800	0.0074	0.0071	0.0048	0.011	0.034	0.0068	0.0013	0.12	0.018	0.018	0.014	0.024	0.0011	0.0001	0.00012	0.0041	0.029	0.028	0.019	0.042	4.7	9e-18	4.3e-17	0.84	0.76	1.9	0.88	0.12	0.13	0.11	3.9	0.097	1.4	1.4	0.21	0.18
ENSMUSG00000057706	Mex3b	18	19	27	13	34	36	50	24	0.00014	17	0.0028	7.1e-05	13	14	20	8.3	6.5	9.1	19	2.8	40	40	55	30	68	94	250	28	74	85	1200	33	0.038	0.036	0.025	0.055	0.02	0.02	0.014	0.029	5000	0.041	250	9800	0.054	0.049	0.035	0.084	0.11	0.076	0.036	0.25	0.018	0.017	0.013	0.023	0.01	0.0073	0.0028	0.025	0.0094	0.0082	0.00058	0.021	2e-06	1.2e-06	2.4e-12	0.75	0.17	0.39	0.32	0.27	0.59	0.46	1	0.16	0.14	0.12	0.15	0.17
ENSMUSG00000057858	Fam204a	18	19	22	15	19	19	23	16	0.00014	1.3	0.0028	7.1e-05	150	160	200	120	16	26	150	5.6	39	40	45	34	1400	6900	6400	440	20	20	24	16	0.038	0.037	0.032	0.046	0.036	0.036	0.03	0.043	5000	0.54	250	9800	0.0046	0.0045	0.0034	0.006	0.044	0.027	0.0047	0.12	0.018	0.017	0.015	0.02	0.00048	0.0001	0.00011	0.0016	0.035	0.035	0.029	0.042	9.9e+24	1.8e-36	1.8e-11	0.039	0.017	0.28	0.022	0.067	0.062	0.066	0.56	0.11	4.2	4.2	0.1	0.09
ENSMUSG00000058833	Rex1bd	18	18	24	14	28	29	38	21	0.00014	11	0.0029	7.1e-05	100	110	160	70	14	26	160	4.7	35	36	47	27	920	6900	6100	260	30	31	42	22	0.039	0.038	0.029	0.05	0.025	0.024	0.018	0.033	5000	0.062	240	9800	0.0066	0.0062	0.0042	0.0099	0.05	0.027	0.0044	0.15	0.02	0.02	0.015	0.026	0.00075	0.0001	0.00011	0.0027	0.023	0.023	0.017	0.032	75000	1.3e-32	9.4e-28	0.34	0.69	1.4	0.77	0.6	1.7	0.63	3.7	2.1	14	13	1.5	1.7
ENSMUSG00000060397	Zfp128	18	18	22	14	15	15	19	11	0.00014	6.9e-05	0.0028	7.1e-05	12	13	17	8.1	10	19	130	3.4	25	25	31	19	49	79	500	18	25	23	140	13	0.04	0.039	0.031	0.05	0.048	0.046	0.036	0.062	5000	10000	250	9800	0.058	0.054	0.04	0.085	0.068	0.036	0.0054	0.21	0.028	0.028	0.022	0.036	0.014	0.0088	0.0014	0.039	0.027	0.03	0.0049	0.052	1.6e-06	3.3e-09	5.4e-15	0.3	0.049	0.32	0.078	0.18	0.22	0.22	1.7	0.071	0.085	0.065	0.18	0.12
ENSMUSG00000061882	Ccdc62	18	20	30	12	NA	NA	NA	NA	NA	NA	NA	NA	NA	NA	NA	NA	NA	NA	NA	NA	45	50	88	26	NA	NA	NA	NA	NA	NA	NA	NA	0.038	0.035	0.023	0.058	NA	NA	NA	NA	NA	NA	NA	NA	NA	NA	NA	NA	NA	NA	NA	NA	0.016	0.014	0.0079	0.026	NA	NA	NA	NA	NA	NA	NA	NA	NA	NA	NA	0.71	NA	NA	NA	NA	NA	NA	NA	4.2	NA	NA	NA	NA
ENSMUSG00000062116	Zfp954	18	18	23	13	29	30	38	22	0.00014	12	0.0029	7.1e-05	13	14	20	9.1	6.4	8.7	17	2.9	34	34	44	26	60	80	210	26	63	62	930	30	0.04	0.039	0.03	0.052	0.024	0.023	0.018	0.032	5000	0.059	240	9800	0.052	0.048	0.035	0.076	0.11	0.079	0.04	0.24	0.021	0.02	0.016	0.026	0.011	0.0087	0.0033	0.026	0.011	0.011	0.00075	0.023	1.6e-06	4.6e-11	7.6e-17	0.004	0.18	0.45	0.27	0.4	0.43	0.52	0.51	0.037	0.03	0.017	0.032	0.042
ENSMUSG00000063972	Nr6a1	18	18	24	13	19	19	25	15	0.00014	1.6	0.0028	7.1e-05	10	12	15	6.9	5.4	7.7	18	2.2	22	22	28	18	90	130	630	36	26	26	52	17	0.039	0.038	0.029	0.052	0.037	0.036	0.028	0.047	5000	0.42	250	9800	0.066	0.06	0.045	0.1	0.13	0.09	0.038	0.31	0.031	0.031	0.024	0.039	0.0077	0.0054	0.0011	0.02	0.027	0.027	0.013	0.041	3.5e-06	7.6e-08	2.6e-13	0.15	0.014	0.22	0.03	0.35	0.37	0.42	0.32	0.059	0.12	0.11	0.037	0.067
ENSMUSG00000064037	Gpn1	18	19	22	15	21	21	25	18	0.00014	3	0.0028	7.1e-05	160	160	200	120	8.4	12	30	3.4	33	33	38	29	2000	6900	6600	680	21	22	25	18	0.038	0.037	0.031	0.046	0.033	0.033	0.028	0.039	5000	0.23	250	9800	0.0045	0.0044	0.0035	0.0056	0.083	0.058	0.023	0.2	0.021	0.021	0.018	0.024	0.00034	0.0001	0.00011	0.001	0.032	0.032	0.027	0.038	3e+46	2.9e-66	8.7e-20	0.0055	0.11	0.57	0.12	0.065	0.053	0.064	0.51	0.042	4.2	4.2	0.084	0.08
ENSMUSG00000068206	Pick1	18	19	25	13	21	22	28	16	0.00014	3.6	0.0028	7.1e-05	140	150	270	80	32	6900	950	8.9	40	40	50	32	770	6900	5900	210	22	23	30	17	0.038	0.037	0.028	0.052	0.033	0.032	0.025	0.042	5000	0.19	250	9800	0.0051	0.0045	0.0026	0.0087	0.021	0.0001	0.00073	0.078	0.017	0.017	0.014	0.022	0.0009	0.0001	0.00012	0.0033	0.031	0.03	0.023	0.041	4700	3.1e-19	1.5e-15	0.074	0.0085	0.18	0.014	0.25	0.23	0.25	14	0.58	7.6	7.6	0.13	0.15
ENSMUSG00000068966	Zbtb34	18	18	22	14	13	14	17	11	0.00014	6.9e-05	0.0028	7.1e-05	14	15	19	11	16	25	170	5.9	27	27	32	23	17	23	47	8	37	60	690	17	0.039	0.039	0.031	0.05	0.052	0.051	0.04	0.065	5000	10000	250	9800	0.05	0.047	0.037	0.066	0.044	0.028	0.0041	0.12	0.025	0.025	0.021	0.03	0.04	0.03	0.015	0.087	0.019	0.012	0.001	0.042	6.4e-07	1.9e-09	1.2e-15	0.014	0.011	0.37	0.046	0.11	0.096	0.096	0.31	0.11	0.079	0.093	0.089	0.079
ENSMUSG00000069272	H2ac8	18	19	24	15	42	44	51	35	0.00027	25	31	7.2e-05	10	11	14	7.1	2.2	2.8	4.3	1.1	54	54	63	48	8.1	11	16	4.1	1800	6900	6600	600	0.038	0.037	0.029	0.046	0.016	0.016	0.013	0.02	2500	0.028	0.022	9600	0.067	0.061	0.05	0.097	0.31	0.25	0.16	0.62	0.013	0.013	0.011	0.015	0.085	0.066	0.043	0.17	0.00038	0.0001	0.00011	0.0012	1.4e-06	1.8e-06	2.4e-12	0.093	0.027	0.045	0.76	0.063	0.44	0.37	0.32	0.09	0.09	0.1	0.045	0.72
ENSMUSG00000069300	H2bc11	18	18	22	15	36	36	45	29	0.00033	19	25	7.3e-05	7.4	8.1	10	5	1.6	2	3.4	0.78	46	46	51	40	8.6	11	15	4.7	1200	6900	6200	380	0.039	0.039	0.032	0.046	0.019	0.019	0.015	0.024	2100	0.037	0.028	9500	0.093	0.085	0.067	0.14	0.44	0.34	0.21	0.89	0.015	0.015	0.013	0.017	0.081	0.066	0.047	0.15	0.00056	0.0001	0.00011	0.0018	1.6e-06	1.3e-07	2.1e-13	0.36	0.066	0.1	0.64	0.068	0.56	0.34	0.025	0.039	0.04	0.062	0.033	0.54
ENSMUSG00000071342	Lsmem1	18	20	30	12	19	20	29	13	0.00014	2.1	0.0028	7.1e-05	23	27	46	12	NA	NA	NA	NA	15	16	23	11	490	6900	5400	130	21	22	34	14	0.038	0.035	0.023	0.057	0.037	0.035	0.024	0.054	5000	0.33	250	9800	0.031	0.025	0.015	0.058	NA	NA	NA	NA	0.046	0.043	0.03	0.066	0.0014	0.0001	0.00013	0.0054	0.034	0.032	0.021	0.051	4.9e-06	8.5e-05	4.1e-10	1.1	0.2	4.2	0.24	0.73	0.75	0.76	NA	0.66	3.9	4.1	1.1	1.2
ENSMUSG00000072437	Nanos1	18	19	26	13	29	31	47	19	0.00014	13	0.0028	7.1e-05	54	62	81	36	30	190	770	8.6	77	79	110	58	140	6900	3100	39	46	47	290	23	0.039	0.037	0.027	0.055	0.024	0.022	0.015	0.036	5000	0.052	250	9800	0.013	0.011	0.0085	0.02	0.023	0.0036	0.0009	0.081	0.009	0.0088	0.0066	0.012	0.0049	0.0001	0.00023	0.018	0.015	0.015	0.0024	0.03	1.6e-06	6.2e-11	1e-16	0.7	0.88	1.7	1.9	0.49	1.1	0.83	5.4	0.072	0.084	0.086	0.49	0.22
ENSMUSG00000073435	Nme3	18	20	29	12	20	21	32	13	0.00014	3.2	0.0028	7.1e-05	1000	6900	6300	280	41	6900	1300	11	41	46	77	25	290	6900	4700	73	23	24	44	14	0.038	0.035	0.024	0.058	0.035	0.033	0.021	0.054	5000	0.22	250	9800	0.00067	0.0001	0.00011	0.0025	0.017	0.0001	0.00053	0.066	0.017	0.015	0.009	0.028	0.0024	0.0001	0.00015	0.0095	0.03	0.029	0.016	0.049	0.016	5.5e-16	8.6e-18	0.23	0.96	2.5	1.3	0.014	0.013	0.013	2800	1.6	350	350	2.2	2.4
ENSMUSG00000078580	E430018J23Rik	18	18	23	14	22	23	30	17	0.00014	5.4	0.0028	7.1e-05	26	29	41	16	24	61	480	7.5	26	27	36	19	260	6900	4300	68	27	27	44	19	0.039	0.039	0.03	0.051	0.031	0.03	0.023	0.041	5000	0.13	250	9800	0.027	0.024	0.017	0.043	0.028	0.011	0.0014	0.092	0.027	0.026	0.019	0.036	0.0027	0.0001	0.00016	0.01	0.026	0.025	0.016	0.037	8.9e-06	1.3e-07	1.2e-12	0.44	0.87	1.9	1.2	0.11	0.1	0.13	4.7	0.036	0.39	0.37	0.016	0.041
ENSMUSG00000078813	Leng1	18	19	25	14	27	27	36	21	0.00014	9.4	0.0028	7.1e-05	16	18	23	10	6	8	15	2.8	37	38	45	31	44	56	110	21	68	86	1200	31	0.038	0.037	0.028	0.051	0.026	0.025	0.019	0.033	5000	0.074	250	9800	0.044	0.039	0.03	0.068	0.12	0.087	0.046	0.25	0.019	0.018	0.015	0.023	0.016	0.012	0.0063	0.033	0.01	0.0081	0.00059	0.023	8.4e-07	1e-09	8.4e-16	0.054	0.95	1.9	1.4	0.1	0.31	0.2	0.3	0.026	0.031	0.031	0.021	0.042
ENSMUSG00000078931	Pdf	18	19	26	14	30	31	43	22	0.00014	13	0.0028	7.1e-05	36	41	54	24	12	23	77	4.3	68	69	86	54	110	210	1400	34	54	51	440	27	0.037	0.036	0.027	0.051	0.023	0.022	0.016	0.031	5000	0.054	250	9800	0.019	0.017	0.013	0.029	0.055	0.03	0.009	0.16	0.01	0.01	0.0081	0.013	0.0066	0.0033	0.00049	0.02	0.013	0.013	0.0016	0.026	8e-07	2e-07	1.6e-13	0.83	0.27	0.73	0.59	0.043	0.28	0.12	0.7	0.038	0.04	0.045	0.23	0.1
ENSMUSG00000079283	2310009B15Rik	18	19	26	13	36	38	58	24	0.00014	20	0.0029	7.1e-05	120	160	380	51	0	6800	6900	6.9e-05	24	25	37	16	940	6900	6100	260	39	41	66	25	0.038	0.037	0.027	0.054	0.019	0.018	0.012	0.029	5000	0.035	240	9800	0.0059	0.0044	0.0018	0.013	Inf	0.0001	0.0001	10000	0.029	0.028	0.019	0.043	0.00074	0.0001	0.00011	0.0027	0.018	0.017	0.01	0.028	0.00037	4.3e-18	1.6e-21	0.28	1.1	1.9	1.2	1.3	4.6	1.4	21	0.52	15	15	1.4	1.6
ENSMUSG00000079737	3110001I22Rik	18	19	26	13	18	19	26	13	0.00014	0.63	0.0028	7.1e-05	15	17	25	8.7	17	45	350	4.9	29	30	42	21	150	6900	3300	42	23	24	48	14	0.038	0.036	0.026	0.053	0.039	0.037	0.026	0.055	5000	1.1	250	9800	0.046	0.041	0.027	0.079	0.042	0.015	0.002	0.14	0.024	0.023	0.017	0.033	0.0045	0.0001	0.00021	0.017	0.03	0.029	0.015	0.048	3.3e-06	7e-05	2.3e-10	0.036	0.31	1.1	0.55	0.26	0.27	0.34	1.9	0.25	0.27	0.29	0.11	0.14
ENSMUSG00000086316	Nbdy	18	19	25	13	16	17	25	11	0.00014	6.9e-05	0.0028	7.1e-05	740	820	1500	440	10	20	140	3.4	53	54	73	40	500	6900	5400	130	17	18	27	12	0.039	0.037	0.027	0.055	0.043	0.041	0.028	0.061	5000	10000	250	9800	0.00094	0.00085	0.00046	0.0016	0.068	0.035	0.0048	0.21	0.013	0.013	0.0095	0.017	0.0014	0.0001	0.00013	0.0052	0.04	0.038	0.025	0.059	1.5e+20	1e-33	1.6e-13	0.29	0.2	0.97	0.25	0.05	0.047	0.047	12	2.1	67	67	0.31	0.35
ENSMUSG00000089857	Zfp882	18	18	23	14	22	22	28	17	0.00014	4.3	0.0028	7.1e-05	16	17	22	11	0	6800	6900	6.9e-05	26	26	32	22	120	290	1900	40	30	30	61	20	0.039	0.038	0.03	0.049	0.032	0.032	0.025	0.04	5000	0.16	250	9800	0.044	0.041	0.031	0.065	Inf	0.0001	0.0001	10000	0.026	0.026	0.021	0.032	0.0056	0.0024	0.00036	0.017	0.023	0.023	0.011	0.035	2.4e-06	3.6e-10	8.5e-16	0.041	0.07	0.19	0.099	0.14	0.1	0.17	0.27	0.44	0.75	0.73	0.34	0.51
ENSMUSG00000096718	Zfp781	18	18	25	13	18	18	22	14	0.00014	0.53	0.0028	7.1e-05	15	16	21	10	19	39	320	6.1	23	23	28	19	140	1600	2700	44	22	22	36	16	0.039	0.038	0.028	0.053	0.039	0.039	0.032	0.049	5000	1.3	250	9800	0.048	0.044	0.033	0.07	0.037	0.018	0.0021	0.11	0.03	0.03	0.025	0.037	0.0048	0.00045	0.00026	0.016	0.031	0.032	0.02	0.044	4.6e-06	3e-08	1.4e-13	0.33	0.0021	0.22	0.032	0.24	0.25	0.31	0.64	0.0033	0.024	0.03	0.031	0.0044
ENSMUSG00000099689	Zfp383	18	19	26	13	19	19	26	14	0.00014	1.2	0.0028	7.1e-05	14	16	23	8.9	13	24	150	4.3	31	32	42	23	90	280	1700	28	28	28	91	16	0.037	0.036	0.026	0.052	0.037	0.036	0.027	0.05	5000	0.6	250	9800	0.048	0.043	0.03	0.078	0.053	0.029	0.0045	0.16	0.023	0.022	0.017	0.03	0.0077	0.0025	0.00041	0.025	0.024	0.025	0.0076	0.042	2.4e-06	2.9e-09	6.8e-15	0.027	0.1	1.5	0.18	0.28	0.27	0.36	1.1	0.14	0.12	0.12	0.25	0.16
ENSMUSG00000100838	Gm29094	18	20	31	12	NA	NA	NA	NA	NA	NA	NA	NA	NA	NA	NA	NA	NA	NA	NA	NA	NA	NA	NA	NA	NA	NA	NA	NA	NA	NA	NA	NA	0.038	0.035	0.022	0.059	NA	NA	NA	NA	NA	NA	NA	NA	NA	NA	NA	NA	NA	NA	NA	NA	NA	NA	NA	NA	NA	NA	NA	NA	NA	NA	NA	NA	NA	NA	NA	0.89	NA	NA	NA	NA	NA	NA	NA	NA	NA	NA	NA	NA
ENSMUSG00000118506	1700094D03Rik	18	19	28	12	19	20	29	13	0.00014	2.4	0.0028	7.1e-05	21	26	49	9.8	NA	6900	6900	6.9e-05	33	34	50	22	190	6900	3800	50	24	25	49	15	0.038	0.036	0.024	0.057	0.036	0.035	0.024	0.052	5000	0.29	250	9800	0.033	0.026	0.014	0.071	NA	0.0001	0.0001	10000	0.021	0.02	0.014	0.031	0.0036	0.0001	0.00018	0.014	0.029	0.028	0.014	0.046	3.3e-06	7.5e-06	2.5e-11	0.84	0.18	0.79	0.36	1.3	1.5	1.6	0.24	0.16	0.16	0.16	0.25	0.18
ENSMUSG00000000142	Axin2	19	20	30	13	180	330	1300	66	0.00015	310	170	7.1e-05	18	25	50	8.3	4.9	6.5	12	2.3	15	15	21	11	4200	6900	6900	1700	190	380	1800	68	0.037	0.035	0.023	0.055	0.0038	0.0021	0.00055	0.01	4800	0.0022	0.0041	9800	0.038	0.028	0.014	0.084	0.14	0.11	0.06	0.3	0.047	0.046	0.033	0.066	0.00016	0.0001	0.0001	0.0004	0.0036	0.0018	0.00038	0.01	3.7e-06	1e-18	3.7e-24	0.41	6.9	7.1	7.5	17	34	18	18	0.64	35	35	34	37
ENSMUSG00000001674	Ddx18	19	20	31	13	24	25	42	15	0.00014	6.8	0.0028	7.1e-05	28	36	76	13	NA	6800	6900	6.9e-05	21	23	34	14	420	6900	5000	120	26	28	53	16	0.036	0.034	0.023	0.055	0.029	0.027	0.017	0.046	5000	0.1	250	9800	0.025	0.019	0.0092	0.054	NA	0.0001	0.0001	10000	0.032	0.03	0.02	0.048	0.0017	0.0001	0.00014	0.0059	0.026	0.024	0.013	0.044	4.3e-06	6.2e-08	2.7e-13	0.32	0.95	2.3	1.2	1.1	1.3	1.3	0.25	1.1	3.5	3.5	1.2	1.4
ENSMUSG00000001786	Fbxo7	19	20	26	14	17	18	23	13	0.00014	6.9e-05	0.0028	7.1e-05	110	110	160	81	4.1	6.2	18	1.6	35	36	43	29	870	6900	6000	250	18	19	25	14	0.036	0.035	0.026	0.048	0.04	0.039	0.03	0.052	5000	10000	250	9800	0.0063	0.0061	0.0045	0.0085	0.17	0.11	0.039	0.43	0.02	0.02	0.016	0.024	0.00079	0.0001	0.00012	0.0028	0.038	0.037	0.028	0.05	3800000000	7.3e-26	2.8e-16	0.12	0.28	1.2	0.31	0.11	0.1	0.11	0.95	0.57	5.3	5.4	0.22	0.22
ENSMUSG00000001998	Ap4e1	19	20	25	14	19	19	25	14	0.00014	0.53	0.0028	7.1e-05	29	32	46	19	43	6900	1500	11	24	25	32	19	280	6900	4400	77	21	22	32	15	0.037	0.035	0.027	0.049	0.037	0.036	0.027	0.048	5000	1.3	250	9800	0.024	0.022	0.015	0.036	0.016	0.0001	0.00046	0.066	0.029	0.028	0.021	0.037	0.0025	0.0001	0.00016	0.009	0.032	0.032	0.021	0.045	0.00027	6.8e-08	1.8e-11	0.034	0.011	0.29	0.036	0.16	0.18	0.2	4.4	0.14	0.86	0.89	0.053	0.086
ENSMUSG00000002455	Prpf6	19	21	32	13	16	17	25	11	0.00014	6.9e-05	0.0028	7.1e-05	60	77	180	28	NA	NA	NA	NA	27	29	47	17	240	6900	4300	62	19	20	33	12	0.036	0.033	0.022	0.054	0.043	0.041	0.028	0.062	5000	10000	250	9800	0.011	0.009	0.0039	0.024	NA	NA	NA	NA	0.026	0.024	0.015	0.042	0.0029	0.0001	0.00016	0.011	0.037	0.035	0.021	0.058	NA	NA	NA	0.32	0.15	0.66	0.21	8.2	9.7	9.2	NA	0.8	6	6.3	0.18	0.29
ENSMUSG00000003752	Itpkc	19	20	26	14	19	20	27	14	0.00014	1.1	0.0028	7.1e-05	29	31	44	19	8.5	13	44	3.3	34	34	44	26	130	6900	3100	34	27	27	68	16	0.036	0.035	0.026	0.05	0.036	0.035	0.026	0.049	5000	0.62	250	9800	0.024	0.022	0.016	0.036	0.082	0.055	0.016	0.21	0.021	0.02	0.016	0.026	0.0053	0.0001	0.00022	0.021	0.026	0.026	0.01	0.043	2.6e-06	7.4e-07	2e-12	0.093	0.09	0.34	0.19	0.003	0.0031	0.017	1.2	0.093	0.12	0.12	0.22	0.12
ENSMUSG00000004561	Mettl17	19	19	25	14	21	22	28	17	0.00014	3.2	0.0028	7.1e-05	58	66	120	32	1.2	1.6	2.9	0.53	18	19	25	13	600	6900	5600	160	23	23	31	17	0.037	0.036	0.027	0.048	0.032	0.032	0.025	0.042	5000	0.22	250	9800	0.012	0.01	0.0058	0.021	0.59	0.43	0.24	1.3	0.039	0.037	0.028	0.054	0.0012	0.0001	0.00012	0.0043	0.03	0.03	0.022	0.04	0.001	1.8e-15	1.8e-18	0.085	0.16	0.7	0.2	4.9	7.7	5.1	34	0.049	3.6	3.6	0.13	0.17
ENSMUSG00000005150	Wdr83	19	20	30	13	26	27	40	18	0.00014	8.7	0.0028	7.1e-05	110	130	270	53	16	37	290	4.8	32	34	50	23	560	6900	5600	150	29	31	49	19	0.036	0.035	0.023	0.052	0.026	0.025	0.017	0.039	5000	0.079	250	9800	0.0065	0.0054	0.0026	0.013	0.044	0.019	0.0024	0.14	0.021	0.021	0.014	0.03	0.0012	0.0001	0.00012	0.0047	0.024	0.023	0.014	0.036	0.0011	1.2e-11	1.3e-14	0.95	0.037	0.2	0.06	0.26	0.23	0.26	14	0.05	3.4	3.4	0.044	0.043
ENSMUSG00000005501	Usp40	19	19	23	16	37	38	42	33	0.31	18	23	12	110	120	140	93	21	30	85	8.4	44	44	49	39	3500	6900	6800	1500	38	38	43	34	0.037	0.036	0.03	0.044	0.019	0.018	0.017	0.021	2.3	0.038	0.03	0.058	0.006	0.0059	0.0049	0.0075	0.033	0.023	0.0082	0.082	0.016	0.016	0.014	0.018	0.0002	0.0001	0.0001	0.00047	0.018	0.018	0.016	0.021	3e+40	9.4e-71	2.9e-30	0.012	0.16	0.39	0.15	0.012	0.091	0.012	0.12	0.31	3.9	3.8	0.23	0.22
ENSMUSG00000005936	Kctd20	19	19	22	17	28	28	31	25	0.0028	8.9	12	0.00014	37	37	42	32	13	15	25	7.4	49	49	53	44	79	110	220	38	49	47	110	32	0.036	0.036	0.032	0.041	0.025	0.025	0.023	0.027	250	0.078	0.06	5100	0.019	0.019	0.017	0.022	0.053	0.045	0.028	0.094	0.014	0.014	0.013	0.016	0.0087	0.0066	0.0032	0.018	0.014	0.015	0.0065	0.022	9.4e-06	2.5e-35	2.4e-40	0.04	0.16	0.56	0.26	0.1	0.041	0.094	0.029	0.042	0.097	0.093	0.049	0.036
ENSMUSG00000006058	Snf8	19	20	29	13	23	25	37	16	0.00014	5.8	0.0028	7.1e-05	110	140	310	55	55	6900	1700	14	27	28	38	20	660	6900	5800	180	25	26	42	16	0.036	0.035	0.024	0.053	0.03	0.028	0.019	0.044	5000	0.12	250	9800	0.0061	0.0049	0.0022	0.013	0.013	0.0001	0.0004	0.05	0.025	0.025	0.018	0.035	0.0011	0.0001	0.00012	0.0039	0.028	0.026	0.017	0.042	0.003	1.9e-13	5.7e-16	0.097	0.25	0.86	0.31	0.094	0.095	0.098	4.2	0.41	8.6	8.6	0.34	0.39
ENSMUSG00000006289	Osgep	19	20	27	14	31	32	41	25	0.00014	13	0.0028	7.1e-05	140	150	250	83	94	6900	2700	23	31	31	42	23	1000	6900	6100	290	33	34	45	25	0.036	0.035	0.025	0.05	0.022	0.022	0.017	0.028	5000	0.054	250	9800	0.0051	0.0046	0.0028	0.0084	0.0073	0.0001	0.00026	0.03	0.023	0.022	0.017	0.03	0.00068	0.0001	0.00011	0.0024	0.021	0.021	0.015	0.027	12000	1.7e-32	2e-28	0.28	0.84	1.6	0.92	2.3	4.4	2.4	0.37	0.31	8.2	8.2	0.35	0.4
ENSMUSG00000006392	Med8	19	19	25	14	13	14	19	9.8	0.00014	6.9e-05	0.0028	7.1e-05	54	55	74	40	4.6	7.1	26	1.7	19	20	27	14	340	6900	4800	88	14	15	21	10	0.037	0.037	0.028	0.049	0.053	0.051	0.037	0.071	5000	10000	250	9800	0.013	0.013	0.0093	0.017	0.15	0.097	0.027	0.4	0.037	0.035	0.026	0.051	0.0021	0.0001	0.00014	0.0079	0.049	0.047	0.033	0.068	920	1.9e-20	1.8e-17	0.97	0.37	1.7	0.44	0.33	0.55	0.37	1.3	0.086	2.3	2.6	0.019	0.022
ENSMUSG00000007035	Msh5	19	20	31	13	29	32	51	19	0.00014	13	0.0028	7.1e-05	82	180	720	27	NA	NA	NA	NA	37	40	64	24	380	6900	5000	96	35	38	77	20	0.036	0.034	0.023	0.055	0.024	0.022	0.013	0.037	5000	0.055	250	9800	0.0085	0.0039	0.00097	0.026	NA	NA	NA	NA	0.019	0.017	0.011	0.029	0.0018	0.0001	0.00014	0.0072	0.02	0.018	0.009	0.034	2.5e-06	3.5e-05	9e-11	0.81	0.99	2.1	1.4	1.1	1.1	1.2	NA	0.54	4.8	4.8	0.54	0.54
ENSMUSG00000007216	Zfp775	19	20	29	14	21	22	31	15	0.00014	2.8	0.0028	7.1e-05	15	18	27	8.3	6.1	9.4	28	2.4	33	34	46	25	130	610	2400	40	28	29	68	17	0.036	0.034	0.024	0.051	0.033	0.032	0.023	0.046	5000	0.24	250	9800	0.046	0.038	0.026	0.084	0.11	0.074	0.024	0.29	0.021	0.02	0.015	0.028	0.0052	0.0011	0.00029	0.017	0.024	0.024	0.01	0.041	2.5e-06	4.5e-05	1.1e-10	0.57	0.086	0.33	0.16	0.47	0.57	0.69	0.59	0.044	0.057	0.061	0.081	0.037
ENSMUSG00000007812	Zfp655	19	20	22	16	22	22	24	20	0.00014	2.6	0.0029	7.1e-05	17	18	20	15	6.9	8	13	4	28	28	31	26	28	35	50	16	77	2400	1300	38	0.036	0.035	0.031	0.043	0.032	0.032	0.029	0.035	5000	0.26	240	9800	0.041	0.039	0.035	0.047	0.1	0.087	0.055	0.18	0.025	0.025	0.023	0.027	0.024	0.02	0.014	0.043	0.009	0.00029	0.00054	0.018	3.2e-06	9.6e-14	3e-19	0.0078	0.0068	0.12	0.12	0.11	0.079	0.17	0.11	0.034	0.016	0.012	0.02	0.12
ENSMUSG00000009863	Sdhb	19	20	27	13	23	24	36	15	0.00014	5.2	0.0028	7.1e-05	120	170	490	48	65	6900	2100	16	23	24	36	15	510	6900	5500	130	25	26	43	16	0.037	0.035	0.025	0.052	0.031	0.029	0.02	0.046	5000	0.13	250	9800	0.006	0.0041	0.0014	0.015	0.011	0.0001	0.00033	0.044	0.03	0.029	0.019	0.046	0.0014	0.0001	0.00013	0.0052	0.028	0.026	0.016	0.043	4.4e-06	8.8e-09	3.9e-14	0.03	0.2	0.79	0.28	0.92	1	0.98	93	0.48	8.7	8.7	0.49	0.52
ENSMUSG00000010755	Cars	19	20	24	16	19	20	24	15	0.00014	0.36	0.0028	7.1e-05	94	96	130	70	3.8	5.6	14	1.5	23	23	28	19	1200	6900	6200	340	20	20	25	16	0.036	0.035	0.029	0.043	0.036	0.035	0.029	0.045	5000	1.9	250	9800	0.0074	0.0072	0.0054	0.0099	0.18	0.12	0.051	0.45	0.03	0.03	0.024	0.037	0.0006	0.0001	0.00011	0.002	0.035	0.035	0.028	0.044	6e+18	1.7e-39	1e-20	0.28	0.54	6.8	0.56	0.38	0.41	0.39	2.4	0.092	4.3	4.3	0.054	0.056
ENSMUSG00000014771	Pdcd2	19	20	28	13	48	50	74	33	0.00014	31	0.0032	7.1e-05	37	50	70	18	24	55	380	7.3	59	61	81	44	220	6900	3800	66	75	76	380	40	0.037	0.035	0.025	0.052	0.014	0.014	0.0093	0.021	5000	0.022	220	9800	0.019	0.014	0.0099	0.039	0.029	0.013	0.0018	0.095	0.012	0.011	0.0085	0.016	0.0031	0.0001	0.00018	0.01	0.0092	0.0092	0.0018	0.017	8.5e-07	1.4e-13	1.2e-19	0.51	3.4	4.8	6	0.22	0.96	0.49	370000000000000	0.27	6.7	0.72	0.2	0.45
ENSMUSG00000014980	Tsen15	19	19	23	16	26	26	31	22	0.00014	7	0.0029	7.1e-05	170	170	220	130	12	18	51	5	50	50	58	43	1600	6900	6400	490	27	27	32	22	0.036	0.036	0.03	0.043	0.027	0.027	0.022	0.032	5000	0.099	240	9800	0.0041	0.0041	0.0031	0.0055	0.056	0.039	0.013	0.14	0.014	0.014	0.012	0.016	0.00044	0.0001	0.00011	0.0014	0.026	0.026	0.021	0.032	6700000000000000	8.1e-28	5.5e-12	0.029	0.043	0.25	0.049	0.012	0.0057	0.012	0.38	0.051	2.8	2.8	0.13	0.12
ENSMUSG00000016984	Etaa1	19	19	23	16	20	20	23	17	0.00014	0.67	0.0028	7.1e-05	14	14	17	12	9.4	11	17	5.5	30	31	34	27	12	15	23	6.5	210	6900	3000	80	0.036	0.036	0.03	0.042	0.035	0.035	0.03	0.041	5000	1	250	9800	0.049	0.048	0.042	0.059	0.074	0.066	0.041	0.13	0.023	0.023	0.02	0.026	0.056	0.045	0.03	0.11	0.0033	0.0001	0.00023	0.0087	2.6e-07	1.8e-22	4.6e-29	0.23	0.0087	0.14	0.051	0.16	0.15	0.19	0.15	0.029	0.022	0.023	0.014	0.057
ENSMUSG00000017716	Birc5	19	19	22	17	26	26	29	23	0.00014	6.6	0.0036	7.1e-05	92	93	110	80	8.9	12	26	4	68	69	74	63	2100	6900	6600	730	26	26	30	23	0.036	0.036	0.031	0.041	0.027	0.027	0.024	0.03	5000	0.1	190	9800	0.0076	0.0075	0.0066	0.0087	0.078	0.057	0.026	0.18	0.01	0.01	0.0093	0.011	0.00033	0.0001	0.00011	0.00095	0.026	0.026	0.023	0.03	2.9e+19	1.8e-51	5.3e-32	0.063	0.089	0.42	0.095	0.025	0.024	0.025	0.15	0.13	0.54	0.52	0.37	0.36
ENSMUSG00000018287	Spag7	19	21	32	12	52	57	96	32	0.00014	38	0.0029	7.1e-05	110	140	240	55	6900	5600	5700	6.9e-05	40	43	68	26	970	6900	6100	270	58	64	120	34	0.036	0.033	0.022	0.056	0.013	0.012	0.0072	0.022	5000	0.018	240	9800	0.0062	0.005	0.0029	0.013	0.0001	0.00012	0.00012	10000	0.017	0.016	0.01	0.027	0.00072	0.0001	0.00011	0.0026	0.012	0.011	0.0057	0.02	0.00036	7.9e-15	2.9e-18	0.28	0.78	0.91	0.86	0.57	1.1	0.63	12	2.9	20	20	4.5	5.2
ENSMUSG00000018362	Kpna2	19	19	25	14	13	14	18	10	0.00014	6.9e-05	0.0028	7.1e-05	58	61	86	42	21	6900	640	5.5	25	25	31	20	520	6900	5500	140	14	14	19	11	0.037	0.036	0.028	0.048	0.052	0.051	0.039	0.068	5000	10000	250	9800	0.012	0.011	0.0081	0.017	0.034	0.0001	0.0011	0.13	0.028	0.027	0.022	0.034	0.0013	0.0001	0.00013	0.0049	0.049	0.048	0.036	0.066	22000000	4.5e-26	1e-18	0.22	0.42	1.7	0.46	0.2	0.17	0.19	6.6	0.65	4.1	4.6	0.15	0.17
ENSMUSG00000019320	Noxo1	19	20	30	12	35	38	66	21	0.00014	19	0.0028	7.1e-05	80	110	250	34	NA	6000	6900	6.9e-05	96	110	190	57	220	6900	3900	61	49	53	230	24	0.037	0.035	0.023	0.056	0.02	0.018	0.01	0.033	5000	0.036	250	9800	0.0086	0.0062	0.0028	0.02	NA	0.00012	0.0001	10000	0.0072	0.0066	0.0037	0.012	0.0032	0.0001	0.00018	0.011	0.014	0.013	0.003	0.029	9.1e-07	1.3e-09	1.2e-15	0.24	0.36	0.75	0.83	1.8	3.9	2.4	26	0.97	1.4	1.4	0.72	0.64
ENSMUSG00000020153	Ndufs7	19	20	30	12	21	22	32	14	0.00014	3.5	0.0028	7.1e-05	100	120	200	62	4.5	7	28	1.7	93	96	140	64	190	6900	3800	50	26	27	57	16	0.037	0.035	0.023	0.056	0.034	0.032	0.022	0.05	5000	0.2	250	9800	0.0067	0.006	0.0035	0.011	0.15	0.099	0.024	0.42	0.0075	0.0072	0.0048	0.011	0.0036	0.0001	0.00018	0.014	0.027	0.025	0.012	0.044	3.7e-05	7.5e-14	2.7e-18	0.41	0.32	0.77	0.5	1.9	3.3	2.4	17	0.42	0.66	0.67	0.91	0.74
ENSMUSG00000020224	Llph	19	20	27	14	23	24	32	18	0.00014	5.3	0.0028	7.1e-05	47	48	62	36	9.7	14	36	4	73	73	89	60	100	220	1600	33	36	35	120	21	0.037	0.035	0.026	0.051	0.03	0.029	0.022	0.039	5000	0.13	250	9800	0.015	0.015	0.011	0.019	0.071	0.05	0.019	0.17	0.0095	0.0095	0.0078	0.012	0.0069	0.0031	0.00044	0.021	0.019	0.02	0.0056	0.033	9.8e-07	8.1e-06	7.9e-12	0.19	0.18	0.71	0.37	0.042	0.022	0.04	0.18	0.023	0.058	0.063	0.44	0.3
ENSMUSG00000020335	Zfp354b	19	20	32	12	44	49	85	26	0.00014	30	0.0028	7.1e-05	14	19	32	6.4	33	150	790	9.4	34	36	60	21	480	2000	4700	140	52	58	130	29	0.037	0.035	0.022	0.059	0.016	0.014	0.0082	0.026	5000	0.023	250	9800	0.049	0.036	0.021	0.11	0.021	0.0046	0.00088	0.074	0.021	0.019	0.012	0.033	0.0015	0.00034	0.00015	0.0048	0.013	0.012	0.0053	0.024	2.1e-06	5.3e-12	1.1e-17	0.34	1.7	2.1	1.9	20	85	24	20	0.59	1.7	1.7	1.1	1.5
ENSMUSG00000020482	Ccdc117	19	20	25	15	28	28	36	23	0.00014	9.6	0.0029	7.1e-05	12	13	16	9.8	5.1	6.1	10	2.7	40	40	47	34	13	17	26	6.8	480	6900	5100	150	0.036	0.035	0.028	0.047	0.025	0.024	0.02	0.03	5000	0.072	240	9800	0.056	0.054	0.044	0.071	0.14	0.11	0.07	0.26	0.017	0.017	0.015	0.02	0.052	0.041	0.027	0.1	0.0014	0.0001	0.00014	0.0046	7.2e-08	8.7e-20	6.3e-27	0.039	0.022	0.11	0.15	0.21	0.2	0.2	0.22	0.067	0.076	0.087	0.049	0.24
ENSMUSG00000020492	Ska2	19	19	25	14	22	23	29	18	0.00014	4.3	0.0028	7.1e-05	19	20	25	14	21	29	110	8.4	40	40	49	34	26	36	72	12	63	190	1100	28	0.037	0.036	0.028	0.048	0.031	0.03	0.024	0.039	5000	0.16	250	9800	0.037	0.034	0.027	0.051	0.034	0.024	0.0061	0.082	0.017	0.017	0.014	0.021	0.026	0.02	0.0097	0.06	0.011	0.0037	0.00062	0.024	4.3e-07	9.8e-12	4.3e-18	0.074	0.0094	0.19	0.076	0.22	0.16	0.25	0.16	0.085	0.071	0.071	0.1	0.061
ENSMUSG00000020561	Twistnb	19	19	23	15	18	19	22	15	0.00014	0.26	0.0028	7.1e-05	32	32	37	28	25	36	140	10	50	50	56	44	26	31	54	14	55	72	980	26	0.037	0.037	0.03	0.046	0.038	0.037	0.032	0.045	5000	2.7	250	9800	0.022	0.022	0.019	0.025	0.028	0.02	0.0049	0.068	0.014	0.014	0.012	0.016	0.027	0.023	0.013	0.05	0.013	0.0097	0.00071	0.027	2.8e-07	8.2e-13	2.3e-19	0.054	0.02	2.1	0.052	0.12	0.11	0.096	0.2	0.16	0.15	0.15	0.13	0.13
ENSMUSG00000020863	Luc7l3	19	19	21	17	16	16	18	15	0.00014	6.9e-05	0.0027	7.1e-05	47	48	57	40	8.2	14	54	2.9	18	18	19	16	2400	6900	6700	860	17	17	19	15	0.037	0.037	0.033	0.041	0.042	0.042	0.038	0.046	5000	10000	250	9800	0.015	0.015	0.012	0.017	0.084	0.05	0.013	0.24	0.039	0.039	0.036	0.043	0.00029	0.0001	0.0001	0.0008	0.042	0.042	0.037	0.046	1.7e+44	7.2e-64	1.2e-19	0.025	0.007	0.28	0.0078	0.19	0.17	0.19	0.64	0.011	1.5	1.6	0.0086	0.0088
ENSMUSG00000020993	Trappc6b	19	20	29	13	31	32	45	22	0.00014	14	0.0028	7.1e-05	50	52	72	36	15	22	69	5.9	69	70	88	55	150	6900	3100	43	49	48	210	26	0.037	0.035	0.024	0.055	0.022	0.022	0.015	0.032	5000	0.051	250	9800	0.014	0.013	0.0097	0.019	0.046	0.032	0.01	0.12	0.01	0.0099	0.0079	0.013	0.0046	0.0001	0.00023	0.016	0.014	0.015	0.0033	0.026	1.3e-06	6.2e-09	8e-15	0.1	0.16	0.34	0.39	0.11	0.054	0.12	0.58	0.0079	0.0078	0.0093	0.36	0.11
ENSMUSG00000021367	Edn1	19	21	33	12	20	22	35	12	0.00014	2.8	0.0028	7.1e-05	38	50	110	18	11	19	120	3.8	27	28	44	18	310	6900	4500	83	23	25	47	13	0.036	0.033	0.021	0.056	0.035	0.032	0.02	0.056	5000	0.24	250	9800	0.018	0.014	0.0065	0.039	0.063	0.037	0.0057	0.18	0.026	0.024	0.016	0.039	0.0022	0.0001	0.00015	0.0084	0.031	0.028	0.015	0.052	NA	NA	NA	0.29	0.23	0.83	0.31	6.4	8.1	7.1	20	0.76	2.2	2.3	0.64	0.68
ENSMUSG00000021661	Ankra2	19	19	27	13	18	19	27	13	0.00014	0.8	0.0028	7.1e-05	82	86	130	56	61	6900	1800	16	47	49	66	36	300	6900	4600	80	20	22	34	14	0.037	0.036	0.025	0.053	0.038	0.037	0.026	0.055	5000	0.87	250	9800	0.0085	0.0081	0.0055	0.012	0.011	0.0001	0.00038	0.044	0.015	0.014	0.01	0.02	0.0023	0.0001	0.00015	0.0087	0.034	0.032	0.02	0.051	0.00078	1.6e-08	1.3e-11	0.087	0.25	1.1	0.37	0.087	0.095	0.097	0.83	0.026	0.66	0.67	0.31	0.24
ENSMUSG00000021692	Dimt1	19	19	25	14	14	15	20	11	0.00014	6.9e-05	0.0028	7.1e-05	70	74	110	47	43	6900	1500	11	28	28	38	21	340	6900	4800	89	16	16	23	11	0.037	0.036	0.028	0.048	0.048	0.046	0.035	0.065	5000	10000	250	9800	0.0099	0.0093	0.0061	0.015	0.016	0.0001	0.00047	0.065	0.025	0.024	0.018	0.033	0.002	0.0001	0.00014	0.0078	0.044	0.042	0.03	0.061	0.16	9.9e-13	1.5e-13	0.015	0.074	0.53	0.096	0.31	0.31	0.31	26	0.072	1.9	2.1	0.082	0.059
ENSMUSG00000021712	Trim23	19	19	25	14	34	34	42	27	0.00014	15	0.003	7.1e-05	23	25	32	16	57	150	1100	18	50	50	63	40	51	68	150	22	84	120	1400	40	0.037	0.037	0.027	0.049	0.021	0.02	0.017	0.025	5000	0.045	230	9800	0.03	0.028	0.022	0.042	0.012	0.0047	0.00064	0.038	0.014	0.014	0.011	0.017	0.014	0.01	0.0045	0.031	0.0082	0.0058	0.0005	0.017	6.6e-07	1.3e-09	8.5e-16	0.068	0.03	0.16	0.12	0.16	0.094	0.2	0.8	0.17	0.19	0.19	0.14	0.21
ENSMUSG00000022009	Nufip1	19	19	25	14	15	16	22	11	0.00014	6.9e-05	0.0028	7.1e-05	30	31	44	21	17	89	450	5.1	28	28	37	21	220	6900	4000	60	17	18	28	12	0.037	0.036	0.027	0.048	0.046	0.044	0.032	0.064	5000	10000	250	9800	0.023	0.022	0.016	0.033	0.04	0.0078	0.0015	0.14	0.025	0.025	0.019	0.033	0.0031	0.0001	0.00017	0.012	0.04	0.039	0.025	0.059	0.00048	2e-12	9.6e-16	1	0.18	1	0.26	0.16	0.14	0.14	0.57	1.4	2.7	3	0.54	0.66
ENSMUSG00000022199	Slc22a17	19	19	27	14	73	80	140	45	0.00016	61	70	7.1e-05	180	6900	5200	38	NA	6900	6900	6.9e-05	56	60	98	36	730	6900	5700	220	89	98	230	50	0.037	0.036	0.026	0.051	0.0094	0.0087	0.0051	0.015	4400	0.011	0.0099	9800	0.0039	0.0001	0.00013	0.018	NA	0.0001	0.0001	10000	0.012	0.012	0.0071	0.02	0.00095	0.0001	0.00012	0.0032	0.0078	0.0071	0.003	0.014	1.2e-06	2.3e-10	2.6e-16	1.6	1.8	2.1	2.3	0.0063	0.0046	0.0054	17000	1.2	330	330	5.8	7.3
ENSMUSG00000022508	Bcl6	19	20	25	15	21	21	25	17	0.00014	2	0.0028	7.1e-05	13	14	17	9.8	10	14	33	4.4	26	26	32	22	32	41	85	15	55	66	960	26	0.036	0.035	0.028	0.045	0.033	0.033	0.027	0.04	5000	0.34	250	9800	0.053	0.051	0.042	0.071	0.069	0.051	0.021	0.16	0.026	0.026	0.022	0.032	0.022	0.017	0.0082	0.046	0.013	0.01	0.00072	0.027	1.1e-06	5.4e-08	5.7e-14	0.065	0.00045	0.18	0.025	0.16	0.13	0.16	0.24	0.1	0.07	0.066	0.092	0.08
ENSMUSG00000022556	Hsf1	19	20	25	15	21	21	25	18	0.00014	2	0.0028	7.1e-05	150	150	200	120	41	6900	1200	11	27	27	32	23	1800	6900	6600	560	21	22	26	18	0.036	0.035	0.028	0.045	0.033	0.033	0.028	0.039	5000	0.35	250	9800	0.0046	0.0045	0.0035	0.0059	0.017	0.0001	0.0006	0.062	0.026	0.025	0.022	0.03	0.00039	0.0001	0.00011	0.0012	0.032	0.032	0.027	0.039	5.9e+44	1.6e-60	9.5e-16	0.44	0.18	0.77	0.19	0.078	0.068	0.077	1.7	0.13	7.3	7.3	0.055	0.058
ENSMUSG00000022602	Arc	19	20	30	12	23	25	37	15	0.00014	6.3	0.0028	7.1e-05	14	17	26	7.7	15	35	270	4.7	23	24	35	15	370	6900	5000	98	26	28	48	16	0.037	0.035	0.023	0.056	0.03	0.028	0.019	0.046	5000	0.11	250	9800	0.048	0.04	0.026	0.09	0.045	0.02	0.0026	0.15	0.03	0.029	0.02	0.045	0.0019	0.0001	0.00014	0.0071	0.026	0.025	0.015	0.042	3.3e-06	3.9e-06	1.3e-11	0.21	0.075	0.16	0.079	1.3	2.8	1.5	11	0.47	1.1	1.2	0.49	0.64
ENSMUSG00000022779	Top3b	19	19	25	15	19	19	23	16	0.00014	0.73	0.0028	7.1e-05	74	76	100	56	16	43	310	4.7	24	25	28	21	1400	6900	6400	440	20	20	24	16	0.037	0.037	0.028	0.046	0.036	0.036	0.03	0.043	5000	0.95	250	9800	0.0093	0.0092	0.0068	0.012	0.044	0.016	0.0022	0.15	0.028	0.028	0.024	0.033	0.00048	0.0001	0.00011	0.0016	0.035	0.035	0.029	0.042	450000000000000	2.2e-28	9.9e-14	0.025	0.0063	0.19	0.0067	0.19	0.2	0.19	1.6	0.013	1.9	1.9	0.025	0.023
ENSMUSG00000022788	Fgd4	19	20	25	15	21	21	24	18	0.00014	2.1	0.0028	7.1e-05	25	25	31	21	18	25	80	7.4	30	30	33	26	130	6900	2600	43	28	27	45	20	0.036	0.035	0.028	0.046	0.033	0.033	0.029	0.038	5000	0.33	250	9800	0.027	0.027	0.023	0.033	0.039	0.028	0.0087	0.094	0.023	0.023	0.021	0.026	0.0052	0.0001	0.00027	0.016	0.025	0.026	0.015	0.035	0.00052	6.7e-16	3.5e-19	0.032	0.016	0.24	0.068	0.1	0.075	0.097	0.078	0.011	0.062	0.061	0.079	0.019
ENSMUSG00000024104	Washc2	19	19	24	15	35	36	42	30	0.00015	17	15	7.1e-05	120	130	170	94	7.6	16	77	2.5	44	44	51	38	2400	6900	6700	850	36	36	43	31	0.036	0.036	0.029	0.046	0.02	0.02	0.017	0.023	4700	0.042	0.046	9800	0.0056	0.0055	0.0041	0.0073	0.091	0.044	0.009	0.28	0.016	0.016	0.013	0.018	0.00029	0.0001	0.0001	0.00082	0.019	0.019	0.016	0.023	7.9e+19	2.3e-43	1.8e-23	0.029	0.19	0.45	0.2	0.071	0.2	0.071	61	0.21	3.7	3.6	0.11	0.11
ENSMUSG00000024242	Map4k3	19	20	25	15	26	26	32	21	0.00014	7.3	0.0028	7.1e-05	29	31	39	22	240000000000	2600	2700	2600	42	43	50	36	180	480	2700	57	34	34	56	24	0.036	0.035	0.028	0.046	0.027	0.026	0.021	0.033	5000	0.095	250	9800	0.024	0.023	0.018	0.032	2.9e-12	0.00027	0.00026	0.00027	0.016	0.016	0.014	0.019	0.0038	0.0014	0.00026	0.012	0.02	0.021	0.012	0.029	8.5e-06	3.5e-11	3e-16	0.012	0.13	0.4	0.21	0.1	0.046	0.098	0.35	0.093	0.2	0.19	0.065	0.05
ENSMUSG00000024276	Zfp397	19	19	22	17	21	21	24	19	0.00014	1.9	0.0028	7.1e-05	40	40	47	34	10	12	23	5.1	33	33	36	30	860	6900	5900	270	22	22	25	20	0.036	0.036	0.032	0.041	0.033	0.033	0.029	0.037	5000	0.36	250	9800	0.018	0.017	0.015	0.02	0.069	0.057	0.03	0.14	0.021	0.021	0.019	0.023	0.0008	0.0001	0.00012	0.0026	0.031	0.032	0.028	0.035	1600000	6.9e-34	1.1e-27	0.0019	0.019	0.12	0.017	0.17	0.15	0.17	0.091	0.015	0.15	0.14	0.14	0.12
ENSMUSG00000024287	Thoc1	19	19	23	16	16	16	19	14	0.00014	6.9e-05	0.0028	7.1e-05	67	68	86	52	15	730	460	4	23	23	27	20	1000	6900	6100	310	16	17	20	14	0.036	0.036	0.03	0.043	0.043	0.043	0.037	0.051	5000	10000	250	9800	0.01	0.01	0.0081	0.013	0.047	0.00095	0.0015	0.18	0.03	0.03	0.026	0.035	0.00066	0.0001	0.00011	0.0023	0.042	0.042	0.035	0.05	260000000000000	2.3e-33	6e-19	0.098	0.014	0.38	0.019	0.57	0.68	0.59	7.9	0.012	1.8	1.9	0.032	0.025
ENSMUSG00000024299	Adamts10	19	19	24	15	25	25	30	22	0.00014	7.1	0.0029	7.1e-05	75	79	110	55	19	34	200	6.2	32	32	38	26	1100	6900	6200	340	26	26	32	22	0.037	0.037	0.029	0.046	0.027	0.027	0.023	0.032	5000	0.097	240	9800	0.0092	0.0088	0.0065	0.013	0.037	0.021	0.0034	0.11	0.022	0.021	0.018	0.026	0.00061	0.0001	0.00011	0.0021	0.026	0.026	0.022	0.032	13000	2.3e-17	2.9e-13	0.046	0.011	0.14	0.013	0.15	0.14	0.15	0.67	0.035	1.4	1.4	0.05	0.045
ENSMUSG00000024370	Cdc23	19	19	22	16	36	36	40	32	7	18	22	12	72	73	86	60	4.9	7.3	14	2	54	53	58	49	2000	6900	6600	680	37	37	42	33	0.037	0.037	0.032	0.043	0.019	0.019	0.017	0.021	0.099	0.039	0.032	0.057	0.0097	0.0095	0.0081	0.012	0.14	0.095	0.049	0.34	0.013	0.013	0.012	0.014	0.00035	0.0001	0.00011	0.001	0.019	0.019	0.017	0.021	150000000000000	1.8e-54	2.6e-40	0.044	0.52	1	0.54	0.02	0.053	0.02	1.1	0.11	0.84	0.81	0.067	0.065
ENSMUSG00000024516	Sec11c	19	19	24	15	19	19	24	15	0.00014	0.26	0.0028	7.1e-05	12	16	28	5	NA	6900	6900	6.9e-05	18	19	25	14	280	6900	4400	79	21	22	31	16	0.037	0.036	0.029	0.046	0.037	0.037	0.029	0.047	5000	2.6	250	9800	0.06	0.043	0.025	0.14	NA	0.0001	0.0001	10000	0.038	0.037	0.028	0.049	0.0024	0.0001	0.00016	0.0088	0.033	0.032	0.023	0.044	4.3e-06	0.029	1.3e-07	0.0044	0.023	0.19	0.031	2.9	3.1	3.3	0.58	0.089	0.47	0.49	0.089	0.16
ENSMUSG00000024955	Esrra	19	19	25	14	14	14	19	11	0.00014	6.9e-05	0.0028	7.1e-05	97	100	150	69	41	6900	1300	11	29	30	39	22	380	6900	5000	100	15	15	22	11	0.037	0.037	0.028	0.049	0.049	0.048	0.037	0.066	5000	10000	250	9800	0.0071	0.0068	0.0047	0.01	0.017	0.0001	0.00055	0.064	0.024	0.023	0.018	0.032	0.0018	0.0001	0.00014	0.0068	0.046	0.045	0.032	0.062	440	5.9e-14	2.6e-11	0.017	0.0077	0.4	0.018	0.085	0.067	0.08	4.2	0.19	3.8	4	0.1	0.089
ENSMUSG00000025069	Gsto2	19	20	28	13	21	22	31	15	0.00014	3.2	0.0028	7.1e-05	25	31	55	12	NA	3300	3300	3200	45	47	69	31	200	6900	3800	51	26	27	51	17	0.037	0.035	0.025	0.053	0.033	0.032	0.023	0.047	5000	0.22	250	9800	0.028	0.023	0.013	0.056	NA	0.00021	0.00021	0.00022	0.016	0.015	0.01	0.023	0.0035	0.0001	0.00018	0.013	0.027	0.026	0.013	0.042	2.5e-06	3.5e-10	8.7e-16	0.89	0.051	0.2	0.079	3.5	4.4	4.3	0.86	0.56	0.58	0.6	0.26	0.26
ENSMUSG00000025178	Pi4k2a	19	19	23	16	31	31	36	27	0.00015	12	12	7.1e-05	37	38	45	30	7.3	10	18	3.2	37	38	42	33	310	6900	4100	110	37	36	48	30	0.036	0.036	0.03	0.042	0.022	0.022	0.02	0.025	4700	0.057	0.058	9800	0.019	0.018	0.015	0.023	0.095	0.068	0.038	0.21	0.019	0.018	0.017	0.021	0.0022	0.0001	0.00017	0.0066	0.019	0.019	0.015	0.023	6.5	6e-18	3.9e-17	0.055	0.14	0.45	0.22	0.051	0.25	0.064	0.062	0.13	0.57	0.54	0.089	0.12
ENSMUSG00000025208	Mrpl43	19	19	25	14	47	49	61	38	0.00034	29	38	7.3e-05	27	30	37	18	11	13	21	5.4	80	80	94	68	29	36	55	15	410	6900	4500	140	0.037	0.036	0.028	0.048	0.015	0.014	0.011	0.018	2100	0.024	0.018	9500	0.026	0.023	0.019	0.039	0.066	0.053	0.033	0.13	0.0087	0.0087	0.0073	0.01	0.024	0.02	0.013	0.047	0.0017	0.0001	0.00016	0.0048	2.2e-07	4.7e-06	1e-12	0.13	0.12	0.28	0.057	0.049	0.21	0.047	0.22	0.024	0.046	0.068	0.026	0.13
ENSMUSG00000025337	Sbds	19	20	27	14	32	32	41	25	0.00014	13	0.0029	7.1e-05	32	38	46	22	3.4	4.8	9.1	1.5	49	50	61	40	170	880	2900	50	47	46	120	29	0.036	0.035	0.026	0.048	0.022	0.021	0.017	0.028	5000	0.052	240	9800	0.022	0.018	0.015	0.032	0.2	0.15	0.076	0.47	0.014	0.014	0.011	0.017	0.0041	0.00079	0.00024	0.014	0.015	0.015	0.0058	0.024	3.1e-06	2.7e-10	8.3e-16	0.2	0.68	1.3	1.2	0.21	0.55	0.38	2.8	0.014	0.062	0.054	0.078	0.013
ENSMUSG00000025351	Cd63	19	19	22	15	36	37	42	32	0.023	18	23	11	30	34	54	17	11	6900	950	2.8	25	25	31	21	230	260	1300	110	44	44	60	35	0.037	0.037	0.031	0.045	0.019	0.019	0.017	0.022	30	0.039	0.03	0.065	0.023	0.02	0.013	0.042	0.063	0.0001	0.00073	0.24	0.027	0.027	0.022	0.033	0.003	0.0027	0.00054	0.0062	0.016	0.016	0.012	0.02	1.8e-06	4.1e-48	7.3e-54	0.37	1.5	2.6	1.6	1.2	4.3	1.3	8.2	0.24	2.3	2.1	0.93	0.99
ENSMUSG00000025410	Dctn2	19	19	23	15	40	40	46	35	0.1	22	27	14	96	98	120	76	2.6	3.5	7	1.1	36	36	40	32	3600	6900	6800	1500	41	41	47	36	0.037	0.037	0.03	0.046	0.017	0.017	0.015	0.02	6.9	0.032	0.025	0.051	0.0072	0.0071	0.0057	0.0092	0.27	0.2	0.099	0.61	0.019	0.019	0.017	0.022	0.00019	0.0001	0.0001	0.00045	0.017	0.017	0.015	0.02	1.3e+41	2.7e-99	3.5e-58	0.083	0.63	1.1	0.64	0.14	0.74	0.15	3.7	0.26	4.1	4	0.37	0.38
ENSMUSG00000025436	Atp23	19	19	26	14	19	20	25	15	0.00014	1.2	0.0028	7.1e-05	24	27	36	15	7.3	12	46	2.6	29	30	37	23	220	6900	4100	61	23	23	36	17	0.037	0.036	0.027	0.049	0.036	0.035	0.027	0.046	5000	0.56	250	9800	0.029	0.026	0.019	0.045	0.095	0.056	0.015	0.26	0.024	0.023	0.019	0.03	0.0031	0.0001	0.00017	0.011	0.03	0.03	0.02	0.042	2.7e-06	1.1e-16	3.1e-22	0.31	0.36	1.3	0.56	0.9	1.2	1.1	2.3	0.17	0.48	0.49	0.057	0.077
ENSMUSG00000025580	Eif4a3	19	20	31	13	22	23	36	14	0.00014	4.8	0.0028	7.1e-05	2.2	2.7	4.8	1.1	88	6900	2400	23	27	30	50	17	97	170	540	35	33	34	140	17	0.036	0.034	0.023	0.055	0.032	0.03	0.019	0.048	5000	0.15	250	9800	0.32	0.25	0.15	0.65	0.0079	0.0001	0.00029	0.03	0.025	0.023	0.014	0.041	0.0072	0.0041	0.0013	0.02	0.021	0.02	0.005	0.04	4.7e-06	4.3e-21	2e-26	0.21	0.29	0.82	0.45	2.8	4.6	3.2	1.4	0.24	0.18	0.17	0.18	0.22
ENSMUSG00000026035	Ppil3	19	19	25	14	16	16	22	11	0.00014	6.9e-05	0.0028	7.1e-05	60	63	89	43	7.6	19	140	2.4	35	36	47	27	350	6900	4900	94	17	18	26	12	0.037	0.036	0.028	0.05	0.044	0.042	0.031	0.061	5000	10000	250	9800	0.012	0.011	0.0078	0.016	0.091	0.037	0.0049	0.29	0.02	0.019	0.015	0.025	0.002	0.0001	0.00014	0.0073	0.041	0.039	0.027	0.058	0.11	1.2e-10	1.3e-11	0.049	0.097	0.76	0.13	0.025	0.038	0.029	4.6	0.13	1.1	1.2	0.11	0.092
ENSMUSG00000026427	Eif2d	19	20	26	14	19	20	26	14	0.00014	1	0.0028	7.1e-05	61	65	100	40	47	6900	1400	13	37	38	50	28	330	6900	4700	89	21	22	32	15	0.037	0.035	0.026	0.05	0.036	0.035	0.026	0.049	5000	0.66	250	9800	0.011	0.011	0.0069	0.017	0.015	0.0001	0.00051	0.054	0.019	0.018	0.014	0.024	0.0021	0.0001	0.00015	0.0078	0.032	0.032	0.021	0.046	0.0011	3.2e-15	3.5e-18	0.067	0.14	3.3	0.19	3.7	4.5	4.1	1.6	0.55	2.3	2.4	0.19	0.2
ENSMUSG00000026500	Cox20	19	20	28	13	11	11	16	7.8	0.00014	6.9e-05	0.0028	7.1e-05	410	6900	5800	96	45	6900	1600	11	11	11	16	7.7	390	6900	5000	100	11	12	17	8.1	0.037	0.035	0.025	0.052	0.064	0.061	0.044	0.089	5000	10000	250	9800	0.0017	0.0001	0.00012	0.0072	0.015	0.0001	0.00043	0.064	0.064	0.061	0.044	0.09	0.0018	0.0001	0.00014	0.0067	0.061	0.058	0.041	0.085	0.058	6.5e-12	3.8e-13	0.048	0.29	1.8	0.33	0.017	0.014	0.017	9200	0.05	910	910	2.4	2.5
ENSMUSG00000026575	Nme7	19	20	30	12	19	20	28	13	0.00014	2.1	0.0028	7.1e-05	88	100	210	47	34	6900	1100	8.9	9.6	10	14	7	870	6900	6000	250	20	21	31	14	0.037	0.035	0.023	0.057	0.036	0.035	0.024	0.052	5000	0.33	250	9800	0.0079	0.0067	0.0033	0.015	0.021	0.0001	0.00064	0.078	0.072	0.07	0.05	0.099	0.0008	0.0001	0.00012	0.0028	0.035	0.033	0.023	0.05	220000	3e-24	6.6e-19	0.69	0.2	0.73	0.21	1.4	2	1.4	38	0.1	14	14	0.81	0.87
ENSMUSG00000026715	Serpinc1	19	20	30	12	13	14	19	9.2	0.00014	6.9e-05	0.0028	7.1e-05	12	16	27	5.4	NA	NA	NA	NA	16	17	25	11	250	6900	4300	64	15	15	24	9.8	0.037	0.035	0.023	0.056	0.053	0.05	0.036	0.075	5000	10000	250	9800	0.058	0.043	0.026	0.13	NA	NA	NA	NA	0.043	0.04	0.028	0.062	0.0028	0.0001	0.00016	0.011	0.047	0.045	0.029	0.071	7.1e-06	0.034	2.4e-07	0.99	0.41	2	0.53	1.4	2.2	1.6	NA	0.62	1.4	2	0.36	0.48
ENSMUSG00000026718	Stam	19	19	24	16	23	23	27	20	0.00014	4.3	0.0028	7.1e-05	46	46	56	38	14	19	50	6.1	36	36	41	32	880	6900	6000	270	24	24	29	20	0.036	0.036	0.029	0.044	0.03	0.03	0.025	0.035	5000	0.16	250	9800	0.015	0.015	0.012	0.018	0.049	0.037	0.014	0.11	0.019	0.019	0.017	0.021	0.00078	0.0001	0.00012	0.0026	0.029	0.029	0.024	0.034	3700000	1.3e-35	4.8e-29	0.1	0.13	0.59	0.15	0.16	0.11	0.15	0.14	0.034	0.4	0.38	0.072	0.062
ENSMUSG00000026773	Pfkfb3	19	20	28	14	33	34	48	24	0.00014	15	0.0028	7.1e-05	19	21	30	12	14	19	54	5.5	30	31	42	22	320	6900	4500	91	41	42	74	27	0.036	0.034	0.024	0.051	0.021	0.02	0.015	0.029	5000	0.046	250	9800	0.037	0.033	0.023	0.06	0.051	0.036	0.013	0.13	0.023	0.023	0.017	0.031	0.0022	0.0001	0.00016	0.0076	0.017	0.017	0.0093	0.026	2.6e-06	4.7e-08	1.2e-13	0.074	0.19	0.46	0.31	0.25	0.31	0.34	0.61	0.33	1	1	0.43	0.7
ENSMUSG00000026803	Ttf1	19	20	25	15	28	28	36	22	0.00014	9.2	0.0028	7.1e-05	26	30	40	17	1.8e+16	3800	3800	3700	41	41	50	34	170	3500	3100	49	39	38	81	25	0.036	0.035	0.027	0.047	0.025	0.025	0.02	0.032	5000	0.075	250	9800	0.027	0.023	0.017	0.042	3.9e-17	0.00018	0.00018	0.00019	0.017	0.017	0.014	0.021	0.0041	0.0002	0.00023	0.014	0.018	0.018	0.0085	0.028	1.8e-06	3.7e-10	6.6e-16	0.044	0.0098	0.16	0.11	0.28	1.1	0.44	0.56	0.27	0.47	0.48	0.16	0.23
ENSMUSG00000026878	Rab14	19	19	20	17	26	25	27	24	0.63	6.4	8.7	4.6	51	50	55	47	9.3	11	16	5.3	39	39	41	36	3300	6900	6800	1300	26	26	28	24	0.037	0.037	0.034	0.04	0.027	0.027	0.025	0.029	1.1	0.11	0.079	0.15	0.014	0.014	0.013	0.015	0.075	0.065	0.042	0.13	0.018	0.018	0.017	0.019	0.00021	0.0001	0.0001	0.00052	0.027	0.027	0.025	0.029	2.7e+56	1.3e-136	3.6e-80	0.11	0.2	0.69	0.21	0.045	0.012	0.044	0.02	0.056	0.53	0.5	0.061	0.058
ENSMUSG00000026923	Notch1	19	20	30	13	33	36	57	20	0.00014	16	0.0028	7.1e-05	110	340	1400	36	17	38	290	5.4	38	42	74	23	450	6900	5300	120	38	41	83	22	0.037	0.035	0.023	0.055	0.021	0.02	0.012	0.034	5000	0.042	250	9800	0.006	0.0021	0.00049	0.02	0.04	0.018	0.0024	0.13	0.018	0.017	0.0093	0.03	0.0015	0.0001	0.00013	0.006	0.018	0.017	0.0084	0.031	2.2e-06	2.5e-06	5.4e-12	0.43	1.6	2.8	2	5.5	5.8	5.9	150	0.47	8.3	8.3	0.48	0.48
ENSMUSG00000027208	Fgf7	19	19	21	17	28	28	31	26	0.055	9.8	12	5.9	17	17	20	13	6.2	6.8	9.1	4.3	38	38	40	36	19	21	29	12	830	6900	5700	300	0.037	0.037	0.033	0.042	0.024	0.024	0.022	0.027	13	0.071	0.056	0.12	0.042	0.041	0.035	0.053	0.11	0.1	0.076	0.16	0.018	0.018	0.017	0.02	0.037	0.033	0.024	0.059	0.00084	0.0001	0.00012	0.0023	2.5e-07	3.9e-19	9.5e-26	0.018	0.033	0.16	0.064	0.024	0.11	0.034	0.11	0.025	0.024	0.022	0.033	0.031
ENSMUSG00000027323	Rad51	19	19	23	15	27	27	32	23	0.00014	8.9	0.003	7.1e-05	120	120	160	93	41	120	860	12	52	52	60	46	1900	6900	6600	610	28	28	33	24	0.037	0.037	0.03	0.046	0.026	0.025	0.022	0.03	5000	0.078	230	9800	0.0059	0.0058	0.0045	0.0075	0.017	0.0057	0.0008	0.056	0.013	0.013	0.012	0.015	0.00037	0.0001	0.00011	0.0011	0.025	0.025	0.021	0.029	4400000000000000	3.8e-48	1.7e-32	0.072	0.26	0.77	0.27	0.077	0.048	0.076	0.47	1.8	7.4	7.4	0.72	0.73
ENSMUSG00000027341	Tmem230	19	19	23	16	35	36	43	29	0.00017	16	19	7.1e-05	61	64	89	44	30	48	280	11	46	46	55	38	600	6900	5500	180	39	40	50	31	0.036	0.036	0.03	0.044	0.02	0.02	0.016	0.024	4200	0.042	0.037	9800	0.011	0.011	0.0078	0.016	0.023	0.015	0.0025	0.066	0.015	0.015	0.013	0.018	0.0012	0.0001	0.00013	0.0039	0.018	0.017	0.014	0.022	0.027	8.5e-15	2.3e-16	0.082	0.34	0.79	0.45	0.066	0.043	0.066	0.28	0.18	1.1	1.1	0.11	0.13
ENSMUSG00000027439	Gzf1	19	19	23	15	30	30	36	25	0.00014	12	0.004	7.1e-05	24	25	30	19	14	20	42	6.1	52	52	60	45	20	26	41	10	200	6900	2800	85	0.037	0.037	0.03	0.045	0.023	0.023	0.02	0.027	5000	0.059	170	9800	0.029	0.028	0.023	0.037	0.049	0.035	0.017	0.11	0.013	0.013	0.012	0.015	0.035	0.027	0.017	0.07	0.0034	0.0001	0.00025	0.0082	2.2e-07	5.4e-16	1.2e-22	0.0043	0.029	0.15	0.032	0.17	0.092	0.18	0.061	0.067	0.05	0.054	0.051	0.057
ENSMUSG00000027569	Mrgbp	19	19	25	15	21	22	28	16	0.00014	3.4	0.0028	7.1e-05	73	77	110	51	62	6900	1700	17	39	40	49	32	620	6900	5600	170	23	24	32	17	0.037	0.037	0.028	0.047	0.032	0.032	0.024	0.042	5000	0.2	250	9800	0.0095	0.009	0.0065	0.013	0.011	0.0001	0.0004	0.042	0.018	0.017	0.014	0.022	0.0011	0.0001	0.00012	0.0041	0.03	0.029	0.022	0.041	2.3	3.8e-13	8.7e-13	0.51	0.17	0.67	0.21	0.093	0.16	0.097	0.76	0.35	2.2	2.2	0.13	0.13
ENSMUSG00000027680	Fxr1	19	19	22	16	33	33	37	30	0.0083	14	18	7.3	53	53	62	46	2	2.8	5.4	0.91	47	48	52	43	860	6900	5800	290	35	35	40	31	0.037	0.037	0.031	0.043	0.021	0.021	0.019	0.023	83	0.048	0.038	0.095	0.013	0.013	0.011	0.015	0.34	0.25	0.13	0.77	0.015	0.015	0.013	0.016	0.00081	0.0001	0.00012	0.0024	0.02	0.02	0.017	0.023	12000000	4e-43	4.7e-36	0.016	0.39	0.87	0.44	0.069	0.022	0.065	0.36	0.15	0.62	0.6	0.11	0.1
ENSMUSG00000027713	1810062G17Rik	19	21	31	13	11	11	14	8	0.00014	6.9e-05	0.0028	7.1e-05	34	45	110	16	NA	NA	NA	NA	29	32	56	18	120	6900	3100	30	13	13	22	8.7	0.036	0.033	0.023	0.054	0.065	0.064	0.048	0.087	5000	10000	250	9800	0.02	0.015	0.0066	0.044	NA	NA	NA	NA	0.024	0.022	0.012	0.039	0.0057	0.0001	0.00023	0.023	0.054	0.053	0.032	0.079	NA	NA	NA	0.81	0.37	1.9	0.51	3.5	6.2	4.1	NA	0.31	0.84	1.2	0.33	0.28
ENSMUSG00000027809	Etfdh	19	20	26	15	32	32	42	25	0.00014	14	0.0029	7.1e-05	110	110	170	72	53	6900	1400	15	50	51	65	40	820	6900	6000	230	35	35	47	26	0.036	0.035	0.027	0.047	0.022	0.021	0.017	0.027	5000	0.051	240	9800	0.0065	0.0061	0.0041	0.0097	0.013	0.0001	0.00051	0.046	0.014	0.013	0.011	0.017	0.00084	0.0001	0.00012	0.003	0.02	0.02	0.015	0.026	0.16	3.6e-16	5.7e-17	0.71	0.29	0.73	0.35	0.031	0.031	0.032	0.92	0.25	2.3	2.3	0.14	0.13
ENSMUSG00000028495	Rps6	19	19	22	16	41	41	47	36	20	22	28	15	25	25	35	20	1.5	2	3.6	0.69	77	77	85	69	31	32	43	22	700	6900	5400	250	0.037	0.037	0.031	0.043	0.017	0.017	0.015	0.02	0.034	0.032	0.025	0.046	0.027	0.028	0.02	0.035	0.46	0.34	0.19	1	0.0091	0.009	0.0082	0.01	0.023	0.022	0.016	0.031	0.00099	0.0001	0.00013	0.0028	9.3e-07	3.3e-59	3e-65	0.77	2	3.2	1.3	0.66	2.4	0.45	0.97	1.4	1	1	1.2	0.85
ENSMUSG00000028619	Tceanc2	19	20	30	13	35	36	50	25	0.00014	17	0.0028	7.1e-05	32	38	50	20	15	34	170	4.4	60	61	81	45	140	600	2500	40	61	58	500	31	0.036	0.034	0.023	0.053	0.02	0.019	0.014	0.027	5000	0.041	250	9800	0.022	0.018	0.014	0.035	0.047	0.021	0.0041	0.16	0.012	0.011	0.0085	0.015	0.0051	0.0012	0.00028	0.017	0.011	0.012	0.0014	0.023	9.8e-07	1.1e-05	1e-11	1.1	0.034	0.073	0.13	0.046	0.14	0.13	1.3	0.019	0.0099	0.011	0.17	0.027
ENSMUSG00000028693	Nasp	19	19	22	16	29	30	34	25	0.00017	11	12	7.1e-05	110	110	130	89	1.8	2.5	4.5	0.83	32	32	36	28	3400	6900	6800	1400	30	30	34	25	0.037	0.037	0.032	0.043	0.024	0.023	0.021	0.027	4200	0.065	0.056	9800	0.0065	0.0065	0.0055	0.0078	0.38	0.28	0.15	0.84	0.022	0.022	0.02	0.024	0.00021	0.0001	0.0001	0.0005	0.023	0.023	0.02	0.027	1.8e+68	6.2e-136	1.1e-67	0.057	1.1	2.2	1.1	0.14	0.5	0.14	0.55	0.22	4.3	4.2	0.19	0.18
ENSMUSG00000029056	Pank4	19	20	31	12	36	38	63	23	0.00014	19	0.0028	7.1e-05	48	74	200	19	NA	2700	6900	6.9e-05	41	44	66	28	290	670	3500	98	44	47	110	25	0.036	0.034	0.022	0.056	0.019	0.018	0.011	0.03	5000	0.036	250	9800	0.014	0.0093	0.0034	0.037	NA	0.00026	0.0001	10000	0.017	0.016	0.01	0.025	0.0024	0.001	0.0002	0.0071	0.016	0.015	0.0065	0.028	2e-06	1.8e-14	3.7e-20	0.34	3	4.7	3.6	14	30	16	0.2	1.5	5.8	5.8	1.5	1.9
ENSMUSG00000029072	Tas1r3	19	20	30	13	17	18	27	12	0.00014	6.9e-05	0.0028	7.1e-05	57	86	250	23	NA	NA	NA	NA	42	46	76	26	190	6900	3800	49	21	22	44	13	0.037	0.035	0.023	0.055	0.04	0.038	0.025	0.059	5000	10000	250	9800	0.012	0.0081	0.0028	0.03	NA	NA	NA	NA	0.016	0.015	0.0092	0.026	0.0037	0.0001	0.00018	0.014	0.033	0.032	0.016	0.054	3.5e-06	1.1e-10	3.7e-16	0.2	0.81	2.1	1.1	2.5	2.7	2.8	NA	3.5	9.8	10	0.99	1.3
ENSMUSG00000029290	Zfp326	19	20	24	16	28	28	33	24	0.00014	8.9	0.003	7.1e-05	95	98	120	73	23	54	410	7.1	29	29	34	25	2000	6900	6600	680	29	29	34	24	0.036	0.035	0.029	0.044	0.025	0.025	0.021	0.029	5000	0.078	230	9800	0.0073	0.0071	0.0056	0.0095	0.03	0.013	0.0017	0.097	0.024	0.024	0.02	0.028	0.00034	0.0001	0.00011	0.001	0.024	0.024	0.02	0.029	1e+25	7.3e-55	7.5e-30	0.078	0.15	0.53	0.16	0.64	1.6	0.67	0.8	0.27	5.1	5.1	0.26	0.28
ENSMUSG00000029617	Ccz1	19	19	25	14	9.1	9.4	13	6.6	0.00014	6.9e-05	0.0028	7.1e-05	280	310	560	160	26	6900	910	6.8	24	24	32	18	260	6900	4400	68	9.8	10	14	7	0.037	0.037	0.028	0.048	0.076	0.074	0.054	0.1	5000	10000	250	9800	0.0025	0.0023	0.0012	0.0042	0.026	0.0001	0.00076	0.1	0.029	0.029	0.021	0.039	0.0026	0.0001	0.00016	0.01	0.071	0.068	0.048	0.099	7.2e+18	7.2e-34	5.2e-15	0.92	0.18	1.6	0.22	0.61	0.9	0.63	9.7	0.39	24	25	0.2	0.19
ENSMUSG00000030032	Wdr54	19	20	27	14	16	17	25	11	0.00014	6.9e-05	0.0028	7.1e-05	160	260	860	61	70	6900	2300	17	30	32	45	21	360	6900	5000	94	18	19	30	12	0.037	0.035	0.025	0.051	0.043	0.041	0.028	0.064	5000	10000	250	9800	0.0044	0.0027	0.0008	0.011	0.0098	0.0001	0.00031	0.042	0.023	0.022	0.015	0.033	0.0019	0.0001	0.00014	0.0073	0.039	0.037	0.023	0.06	0.29	1.2e-12	3.5e-13	0.19	0.27	1.3	0.35	0.12	0.11	0.12	0.038	2.3	38	38	0.83	0.99
ENSMUSG00000030272	Camk1	19	20	27	14	18	18	24	13	0.00014	6.9e-05	0.0028	7.1e-05	84	91	150	51	16	64	400	4.5	13	13	18	9.8	760	6900	5900	210	18	19	25	14	0.036	0.035	0.026	0.048	0.039	0.038	0.029	0.052	5000	10000	250	9800	0.0082	0.0076	0.0045	0.013	0.044	0.011	0.0017	0.15	0.053	0.052	0.039	0.071	0.00091	0.0001	0.00012	0.0033	0.038	0.037	0.027	0.05	170000000	4.8e-31	8.3e-23	0.18	0.024	0.23	0.024	4.8	5.2	4.9	260	0.12	5.9	6	0.19	0.2
ENSMUSG00000030446	Zfp273	19	20	27	14	26	27	43	17	0.00014	8.6	0.0028	7.1e-05	9.2	11	17	4.8	14	28	200	4.6	23	24	34	16	320	1300	3900	96	30	32	58	19	0.036	0.035	0.025	0.049	0.027	0.025	0.016	0.041	5000	0.081	250	9800	0.075	0.061	0.04	0.14	0.048	0.024	0.0034	0.15	0.03	0.029	0.02	0.044	0.0022	0.00052	0.00018	0.0072	0.023	0.021	0.012	0.037	4.1e-06	0.00082	3.4e-09	1.1	0.077	0.33	0.14	1.6	2.8	1.9	9.7	0.26	0.66	0.62	0.39	0.56
ENSMUSG00000030598	Fbxo17	19	20	30	13	34	36	53	22	0.00014	16	0.0028	7.1e-05	66	76	120	40	9e+25	2100	2200	2100	150	160	220	110	63	150	960	19	66	100	1200	28	0.036	0.034	0.023	0.052	0.021	0.02	0.013	0.031	5000	0.042	250	9800	0.01	0.0092	0.006	0.017	7.7e-27	0.00033	0.00032	0.00033	0.0045	0.0044	0.0031	0.0061	0.011	0.0045	0.00072	0.037	0.011	0.0069	0.00059	0.024	4.7e-07	1.5e-08	6.8e-15	0.031	0.86	1.4	1.9	0.027	0.033	0.12	1	0.084	0.19	0.19	0.57	0.24
ENSMUSG00000030717	Nupr1	19	20	29	13	19	20	30	12	0.00014	1.6	0.0028	7.1e-05	79	96	200	40	13	39	290	3.7	30	32	50	19	330	6900	4800	85	21	22	38	13	0.037	0.035	0.024	0.055	0.037	0.035	0.023	0.056	5000	0.43	250	9800	0.0088	0.0072	0.0035	0.017	0.054	0.018	0.0024	0.19	0.023	0.022	0.014	0.037	0.0021	0.0001	0.00014	0.0082	0.033	0.031	0.018	0.052	0.0035	1.4e-13	5e-16	0.099	0.9	9.2	1.1	2	2.8	2.2	59	1.8	11	12	0.82	1
ENSMUSG00000031370	Zrsr2	19	19	25	15	18	18	22	15	0.00014	6.9e-05	0.0028	7.1e-05	88	89	110	72	23	41	320	7.8	34	34	39	30	1500	6900	6400	450	18	19	23	15	0.037	0.036	0.028	0.047	0.038	0.038	0.031	0.046	5000	10000	250	9800	0.0079	0.0078	0.0063	0.0097	0.03	0.017	0.0021	0.089	0.02	0.02	0.018	0.023	0.00047	0.0001	0.00011	0.0015	0.038	0.037	0.03	0.046	1.4e+27	7.9e-45	1.1e-17	0.17	0.11	0.69	0.11	0.0042	0.0058	0.0045	0.38	0.44	3.8	3.8	0.13	0.13
ENSMUSG00000031381	Piga	19	20	23	16	23	23	26	19	0.00014	3.6	0.0028	7.1e-05	43	44	54	34	11	15	34	5.1	31	32	36	27	630	6900	5600	180	24	24	30	20	0.036	0.035	0.03	0.044	0.031	0.03	0.026	0.036	5000	0.19	250	9800	0.016	0.016	0.013	0.02	0.061	0.046	0.02	0.14	0.022	0.022	0.019	0.025	0.0011	0.0001	0.00012	0.0038	0.029	0.029	0.023	0.035	4.8	4.8e-22	2.3e-21	0.013	0.018	0.25	0.026	0.18	0.18	0.18	0.3	0.022	0.4	0.39	0.057	0.044
ENSMUSG00000031609	Sap30	19	20	31	13	31	33	50	21	0.00014	14	0.0028	7.1e-05	22	25	36	13	7.7	13	45	2.7	71	73	110	50	43	66	200	16	68	150	1200	28	0.036	0.034	0.023	0.055	0.022	0.021	0.014	0.033	5000	0.049	250	9800	0.032	0.027	0.02	0.055	0.09	0.052	0.015	0.25	0.0098	0.0095	0.0066	0.014	0.016	0.01	0.0034	0.043	0.01	0.0046	0.00057	0.024	1.3e-06	1e-05	1.3e-11	1.1	0.29	0.75	0.7	0.082	0.38	0.27	0.74	0.24	0.32	0.33	0.42	0.26
ENSMUSG00000031907	Zfp90	19	20	24	16	12	12	15	9.2	0.00014	6.9e-05	0.0027	7.1e-05	46	46	58	36	14	32	270	4.3	32	32	38	26	240	6900	4100	65	13	13	18	9.8	0.036	0.035	0.029	0.043	0.059	0.058	0.046	0.075	5000	10000	250	9800	0.015	0.015	0.012	0.019	0.051	0.022	0.0026	0.16	0.022	0.022	0.018	0.026	0.0029	0.0001	0.00017	0.011	0.054	0.053	0.039	0.071	0.00033	3.5e-09	1.2e-12	0.14	0.042	0.77	0.068	0.12	0.087	0.11	0.62	0.03	0.15	0.23	0.45	0.4
ENSMUSG00000031937	Vstm5	19	20	31	13	84	93	160	50	0.00014	73	26	7.1e-05	49	63	120	23	12	18	44	5	130	150	310	72	290	6900	4300	81	150	170	1800	63	0.037	0.035	0.023	0.055	0.0082	0.0075	0.0042	0.014	4900	0.0095	0.027	9800	0.014	0.011	0.0059	0.03	0.056	0.039	0.016	0.14	0.0053	0.0046	0.0022	0.0097	0.0024	0.0001	0.00016	0.0085	0.0047	0.004	0.00038	0.011	5.5e-07	1.5e-05	7.9e-12	0.48	0.26	0.29	0.6	2.3	12	4.7	10	0.17	0.16	0.16	0.27	0.19
ENSMUSG00000032044	Rpusd4	19	20	27	13	23	25	34	17	0.00014	5.8	0.0028	7.1e-05	21	24	33	14	5.2	8.1	20	2	31	31	41	24	220	6900	4000	61	29	30	56	19	0.037	0.035	0.026	0.052	0.03	0.028	0.02	0.042	5000	0.12	250	9800	0.032	0.029	0.021	0.051	0.13	0.085	0.034	0.35	0.023	0.022	0.017	0.029	0.0031	0.0001	0.00017	0.011	0.024	0.023	0.012	0.037	4.7e-06	7.2e-07	3.4e-12	0.085	0.23	0.45	0.31	0.11	0.053	0.12	0.84	0.082	0.1	0.094	0.13	0.086
ENSMUSG00000032226	Gcnt3	19	20	28	14	200	240	530	100	0.66	220	500	77	NA	NA	NA	NA	NA	NA	NA	NA	230	280	690	110	NA	NA	NA	NA	NA	NA	NA	NA	0.036	0.035	0.025	0.05	0.0035	0.0029	0.0013	0.0068	1.1	0.0032	0.0014	0.009	NA	NA	NA	NA	NA	NA	NA	NA	0.0031	0.0025	0.001	0.0063	NA	NA	NA	NA	NA	NA	NA	NA	NA	NA	NA	0.94	0.13	0.13	NA	NA	NA	NA	NA	0.25	NA	NA	NA	NA
ENSMUSG00000032376	Usp3	19	20	25	15	25	25	31	21	0.00014	6.2	0.0028	7.1e-05	35	36	45	27	12	19	56	4.3	43	43	51	36	160	6900	3100	45	35	34	68	23	0.036	0.035	0.027	0.046	0.028	0.027	0.022	0.033	5000	0.11	250	9800	0.02	0.02	0.015	0.026	0.058	0.037	0.012	0.16	0.016	0.016	0.013	0.019	0.0045	0.0001	0.00022	0.015	0.02	0.02	0.01	0.03	5.3e-06	1.9e-07	9.8e-13	0.12	0.038	0.32	0.18	0.074	0.06	0.063	0.38	0.016	0.066	0.063	0.14	0.038
ENSMUSG00000032392	Parp16	19	20	28	13	29	31	47	19	0.00014	12	0.0028	7.1e-05	26	31	48	15	1500	5500	5900	3500	36	38	58	24	290	6900	4500	77	36	38	77	22	0.037	0.035	0.025	0.053	0.024	0.023	0.015	0.036	5000	0.057	250	9800	0.026	0.023	0.015	0.046	0.00046	0.00013	0.00012	0.0002	0.02	0.018	0.012	0.029	0.0024	0.0001	0.00016	0.009	0.019	0.018	0.009	0.032	1.9e-06	3e-06	5.6e-12	0.22	0.13	0.3	0.23	0.22	0.22	0.26	8300000000000000	0.31	1.4	0.37	0.34	0.31
ENSMUSG00000032398	Snapc5	19	20	30	13	71	73	100	53	0.00023	53	72	7.2e-05	140	150	200	91	31	49	140	11	130	140	170	110	420	6900	4600	140	96	96	200	61	0.036	0.035	0.023	0.053	0.0097	0.0095	0.0069	0.013	3000	0.013	0.0097	9600	0.0051	0.0046	0.0034	0.0076	0.023	0.014	0.005	0.061	0.0051	0.0051	0.0041	0.0063	0.0016	0.0001	0.00015	0.0049	0.0072	0.0072	0.0034	0.011	1.2e-05	1.5e-16	1.8e-21	0.84	4.2	5.4	5.9	0.049	0.047	0.065	5	0.24	0.65	0.65	0.21	0.16
ENSMUSG00000032469	Dbr1	19	20	28	13	33	34	48	25	0.00014	16	0.0028	7.1e-05	22	24	32	14	13	19	52	5.2	60	61	80	47	42	56	120	18	88	230	1500	38	0.037	0.035	0.024	0.053	0.021	0.02	0.015	0.028	5000	0.044	250	9800	0.032	0.029	0.022	0.049	0.053	0.037	0.013	0.13	0.012	0.011	0.0087	0.015	0.017	0.012	0.0058	0.038	0.0079	0.003	0.00047	0.018	6.2e-07	6.4e-09	4e-15	0.19	0.26	0.6	0.51	0.13	0.13	0.21	1.1	0.16	0.2	0.22	0.25	0.16
ENSMUSG00000032528	Vipr1	19	20	29	13	21	22	35	13	0.00014	4	0.0028	7.1e-05	NA	NA	NA	NA	NA	NA	NA	NA	24	26	44	14	NA	NA	NA	NA	NA	NA	NA	NA	0.037	0.035	0.024	0.055	0.034	0.031	0.02	0.054	5000	0.18	250	9800	NA	NA	NA	NA	NA	NA	NA	NA	0.029	0.027	0.016	0.048	NA	NA	NA	NA	NA	NA	NA	NA	NA	NA	NA	0.89	0.66	1.9	NA	NA	NA	NA	NA	0.55	NA	NA	NA	NA
ENSMUSG00000032739	Pram1	19	20	28	13	NA	NA	NA	NA	NA	NA	NA	NA	NA	NA	NA	NA	NA	NA	NA	NA	74	93	210	36	NA	NA	NA	NA	NA	NA	NA	NA	0.036	0.035	0.024	0.052	NA	NA	NA	NA	NA	NA	NA	NA	NA	NA	NA	NA	NA	NA	NA	NA	0.0093	0.0075	0.0033	0.019	NA	NA	NA	NA	NA	NA	NA	NA	NA	NA	NA	0.63	NA	NA	NA	NA	NA	NA	NA	0.95	NA	NA	NA	NA
ENSMUSG00000032841	Prr5l	19	20	26	14	27	27	36	20	0.00014	8.3	0.0028	7.1e-05	16	18	24	11	8.7	12	26	3.7	32	33	41	26	91	140	680	34	45	43	200	24	0.036	0.035	0.026	0.049	0.026	0.025	0.019	0.035	5000	0.084	250	9800	0.042	0.039	0.029	0.061	0.08	0.058	0.027	0.19	0.021	0.021	0.017	0.027	0.0076	0.0051	0.001	0.02	0.016	0.016	0.0034	0.029	1.4e-06	5e-13	7e-19	0.034	0.27	0.43	0.33	0.35	0.38	0.46	0.51	0.018	0.046	0.039	0.018	0.027
ENSMUSG00000032946	Rasgrp2	19	20	33	12	38	45	94	20	0.00014	26	0.0028	7.1e-05	NA	NA	NA	NA	NA	NA	NA	NA	NA	NA	NA	NA	NA	NA	NA	NA	NA	NA	NA	NA	0.037	0.034	0.021	0.058	0.018	0.015	0.0073	0.035	5000	0.027	250	9800	NA	NA	NA	NA	NA	NA	NA	NA	NA	NA	NA	NA	NA	NA	NA	NA	NA	NA	NA	NA	NA	NA	NA	0.22	4.7	6.7	NA	NA	NA	NA	NA	NA	NA	NA	NA	NA
ENSMUSG00000033020	Polr2f	19	20	26	14	22	23	34	15	0.00014	4.4	0.0028	7.1e-05	140	160	270	86	23	210	620	6.4	61	63	89	44	460	6900	5300	120	24	25	41	16	0.037	0.035	0.026	0.049	0.032	0.03	0.02	0.046	5000	0.16	250	9800	0.0049	0.0044	0.0026	0.0081	0.031	0.0033	0.0011	0.11	0.011	0.011	0.0078	0.016	0.0015	0.0001	0.00013	0.0057	0.029	0.027	0.017	0.044	11	5.7e-26	6.5e-25	0.47	1.4	3.2	1.7	0.23	0.25	0.24	46	5.3	19	19	1.3	1.5
ENSMUSG00000033166	Dis3	19	19	23	15	19	19	22	16	0.00014	0.15	0.0028	7.1e-05	87	88	110	70	8.2	13	57	3	34	34	39	30	1500	6900	6400	460	19	19	23	16	0.037	0.037	0.03	0.045	0.037	0.037	0.031	0.044	5000	4.5	250	9800	0.008	0.0079	0.0065	0.0099	0.084	0.052	0.012	0.23	0.02	0.02	0.018	0.023	0.00047	0.0001	0.00011	0.0015	0.036	0.036	0.03	0.043	8.9e+23	1.7e-45	1.5e-21	0.22	0.13	3.2	0.14	0.021	0.02	0.02	1.7	0.19	2.3	2.4	0.13	0.12
ENSMUSG00000033233	Trim45	19	19	24	15	42	44	57	32	0.00016	24	28	7.1e-05	34	38	54	21	16	24	65	6.5	42	44	57	32	290	6900	4400	80	58	57	120	38	0.036	0.036	0.029	0.046	0.016	0.016	0.012	0.021	4300	0.029	0.024	9800	0.021	0.018	0.013	0.033	0.043	0.029	0.011	0.11	0.016	0.016	0.012	0.021	0.0024	0.0001	0.00016	0.0087	0.012	0.012	0.0057	0.018	8.3e-06	3.5e-12	2.9e-17	0.41	0.93	1.5	1.6	0.16	0.15	0.23	1.1	0.09	0.21	0.17	0.089	0.12
ENSMUSG00000033364	Usp37	19	19	22	16	20	20	23	18	0.00014	1.7	0.0028	7.1e-05	25	25	30	21	16	20	55	6.9	30	31	34	27	140	680	2500	43	27	26	42	20	0.037	0.037	0.031	0.043	0.034	0.034	0.03	0.039	5000	0.41	250	9800	0.028	0.027	0.023	0.033	0.044	0.034	0.013	0.1	0.023	0.023	0.02	0.026	0.0051	0.001	0.00028	0.016	0.026	0.026	0.017	0.035	0.00013	3.4e-16	4.4e-20	0.032	0.093	0.48	0.19	0.11	0.086	0.11	0.047	0.0051	0.036	0.033	0.081	0.021
ENSMUSG00000033382	Trappc8	19	20	25	15	20	20	24	17	0.00014	0.92	0.0028	7.1e-05	62	63	77	51	19	38	290	6.2	39	39	45	34	900	6900	6000	260	21	21	25	17	0.036	0.035	0.028	0.047	0.035	0.035	0.029	0.042	5000	0.75	250	9800	0.011	0.011	0.009	0.013	0.037	0.018	0.0024	0.11	0.018	0.018	0.015	0.021	0.00077	0.0001	0.00012	0.0027	0.034	0.033	0.028	0.041	400000	4.6e-20	1.8e-14	0.2	0.11	0.66	0.13	0.041	0.037	0.039	0.48	0.23	1.3	1.3	0.13	0.12
ENSMUSG00000033411	Ctdspl2	19	19	22	16	19	19	22	17	0.00014	0.94	0.0028	7.1e-05	42	43	50	37	22	31	130	9.1	31	31	34	28	1200	6900	6200	370	20	20	23	17	0.037	0.037	0.032	0.043	0.036	0.036	0.032	0.041	5000	0.74	250	9800	0.016	0.016	0.014	0.019	0.031	0.023	0.0054	0.076	0.022	0.022	0.02	0.025	0.00057	0.0001	0.00011	0.0019	0.035	0.035	0.03	0.04	390000000000	3.2e-27	1.3e-15	0.0062	0.034	0.3	0.04	0.024	0.019	0.023	0.15	0.12	0.7	0.7	0.089	0.083
ENSMUSG00000033430	Terf2ip	19	20	26	15	26	26	32	22	0.00014	7.7	0.0028	7.1e-05	20	21	26	15	12	16	33	5.5	48	49	57	41	24	29	48	13	110	6900	1800	50	0.036	0.035	0.027	0.047	0.026	0.026	0.021	0.032	5000	0.09	250	9800	0.035	0.033	0.026	0.046	0.057	0.042	0.021	0.13	0.014	0.014	0.012	0.017	0.029	0.024	0.015	0.053	0.0062	0.0001	0.00038	0.014	3e-07	5.4e-10	1.6e-16	0.052	0.19	0.58	0.24	0.042	0.026	0.045	0.14	0.021	0.047	0.06	0.051	0.035
ENSMUSG00000034349	Smc4	19	19	24	15	30	30	35	25	0.00014	11	0.003	7.1e-05	80	81	96	65	8.9	13	32	3.5	44	44	50	39	2200	6900	6700	770	31	31	36	26	0.037	0.036	0.029	0.046	0.023	0.023	0.02	0.027	5000	0.061	230	9800	0.0087	0.0085	0.0072	0.011	0.078	0.053	0.021	0.2	0.016	0.016	0.014	0.018	0.00031	0.0001	0.0001	0.0009	0.023	0.023	0.019	0.027	5.4e+22	1.1e-51	5.8e-29	0.077	0.27	0.75	0.28	0.014	0.13	0.015	0.87	0.21	1.5	1.5	0.13	0.13
ENSMUSG00000034765	Dusp5	19	19	22	17	15	15	18	13	0.00014	6.9e-05	0.0027	7.1e-05	5.5	5.6	6.6	4.4	5	5.4	8.1	3.2	18	18	20	16	8	9.6	14	4.3	370	6900	4700	110	0.036	0.036	0.031	0.042	0.046	0.046	0.039	0.055	5000	10000	250	9800	0.13	0.12	0.1	0.16	0.14	0.13	0.085	0.21	0.039	0.039	0.035	0.044	0.087	0.072	0.051	0.16	0.0019	0.0001	0.00015	0.0062	8.3e-07	3.9e-06	3.2e-12	0.014	0.0063	0.29	0.069	0.12	0.24	0.061	0.17	0.026	0.022	0.019	0.015	0.11
ENSMUSG00000035151	Elmod2	19	20	24	16	28	28	33	25	0.00014	9.1	0.003	7.1e-05	29	31	40	22	2800000	3600	3600	3500	24	24	28	20	620	6900	5500	190	31	31	37	26	0.036	0.035	0.029	0.044	0.025	0.024	0.021	0.028	5000	0.076	230	9800	0.024	0.023	0.017	0.032	2.5e-07	0.00019	0.00019	0.0002	0.029	0.029	0.025	0.034	0.0011	0.0001	0.00013	0.0036	0.023	0.023	0.019	0.027	110	6.6e-17	7.3e-15	0.019	0.0072	0.074	0.0068	0.2	0.13	0.2	0.39	0.011	0.39	0.34	0.014	0.028
ENSMUSG00000035293	G2e3	19	19	23	16	23	23	26	20	0.00014	3.7	0.0028	7.1e-05	23	23	28	19	3.7e+20	6300	6400	6200	33	33	37	30	43	68	140	19	53	200	950	26	0.036	0.036	0.03	0.042	0.031	0.03	0.027	0.035	5000	0.19	250	9800	0.03	0.03	0.025	0.037	1.9e-21	0.00011	0.00011	0.00011	0.021	0.021	0.019	0.023	0.016	0.01	0.0048	0.037	0.013	0.0035	0.00073	0.026	3.2e-06	5.5e-20	1.7e-25	0.051	0.068	0.31	0.83	0.084	0.041	0.3	0.34	0.03	0.015	0.01	0.043	0.29
ENSMUSG00000035385	Ccl2	19	20	25	15	23	23	28	18	0.00014	3.4	0.0028	7.1e-05	10	12	18	5.5	3.7	4.8	9.1	1.7	29	30	36	24	50	61	130	25	48	44	330	25	0.036	0.035	0.028	0.046	0.031	0.03	0.025	0.038	5000	0.2	250	9800	0.069	0.058	0.039	0.13	0.19	0.14	0.076	0.42	0.024	0.023	0.019	0.029	0.014	0.011	0.0053	0.028	0.014	0.016	0.0021	0.028	2.7e-06	0.06	1.6e-07	0.047	0.012	0.16	0.019	0.45	0.65	0.56	0.81	0.071	0.087	0.087	0.05	0.07
ENSMUSG00000035840	Lysmd3	19	19	25	14	30	30	37	25	0.00014	12	0.0029	7.1e-05	15	16	19	12	11	13	23	5.8	46	47	54	40	11	15	23	5.5	750	6900	5800	220	0.037	0.036	0.028	0.05	0.023	0.023	0.019	0.028	5000	0.059	240	9800	0.045	0.044	0.037	0.057	0.063	0.052	0.03	0.12	0.015	0.015	0.013	0.017	0.062	0.047	0.03	0.13	0.00093	0.0001	0.00012	0.0031	3.3e-10	3.1e-21	1e-30	0.04	0.13	0.14	0.41	0.16	0.12	0.3	0.11	0.067	0.072	0.08	0.036	0.29
ENSMUSG00000036054	Sugp2	19	19	22	17	17	17	20	15	0.00014	6.9e-05	0.0028	7.1e-05	62	63	79	50	12	20	110	4	21	21	24	18	1500	6900	6400	470	17	17	20	15	0.036	0.036	0.031	0.042	0.041	0.041	0.035	0.047	5000	10000	250	9800	0.011	0.011	0.0088	0.014	0.059	0.034	0.0062	0.17	0.034	0.033	0.029	0.039	0.00046	0.0001	0.00011	0.0015	0.04	0.04	0.035	0.046	6.8e+24	2.5e-46	1.7e-21	0.051	0.068	0.61	0.074	0.12	0.11	0.12	0.59	0.056	2.4	2.5	0.025	0.026
ENSMUSG00000036061	Smug1	19	19	25	14	29	29	36	24	0.00014	11	0.0029	7.1e-05	34	35	46	25	3.8	5.3	11	1.6	37	38	45	31	230	6900	3800	66	37	37	61	26	0.037	0.036	0.028	0.048	0.024	0.024	0.02	0.029	5000	0.066	240	9800	0.021	0.02	0.015	0.027	0.18	0.13	0.065	0.43	0.019	0.018	0.015	0.022	0.0031	0.0001	0.00018	0.01	0.019	0.019	0.011	0.026	9.5e-05	6.5e-17	6.2e-21	0.048	0.24	0.7	0.48	0.18	0.11	0.2	0.39	0.0071	0.16	0.15	0.03	0.006
ENSMUSG00000036099	Vezt	19	18	22	16	28	28	31	26	0.0038	10	12	0.00021	73	74	88	61	4.3	6.1	12	1.8	25	25	27	23	3800	6900	6800	1600	29	28	31	26	0.037	0.038	0.032	0.043	0.025	0.024	0.023	0.027	180	0.07	0.056	3200	0.0095	0.0093	0.0079	0.011	0.16	0.11	0.057	0.38	0.028	0.028	0.025	0.03	0.00018	0.0001	0.0001	0.00042	0.024	0.024	0.022	0.026	4.3e+63	9.3e-109	4e-45	0.011	0.15	0.5	0.15	0.027	0.013	0.027	0.15	0.029	2.5	2.4	0.07	0.069
ENSMUSG00000036390	Gadd45a	19	20	27	14	23	24	34	16	0.00014	4.7	0.0028	7.1e-05	12	14	20	6.6	5.5	7.8	20	2.3	42	44	58	32	27	38	83	12	59	180	1100	25	0.036	0.034	0.025	0.05	0.03	0.029	0.02	0.043	5000	0.15	250	9800	0.06	0.051	0.035	0.1	0.13	0.089	0.035	0.3	0.016	0.016	0.012	0.022	0.025	0.018	0.0084	0.059	0.012	0.0039	0.00064	0.028	2.3e-06	2.1e-08	4.7e-14	0.078	0.47	1.3	0.84	0.39	0.5	0.63	1.1	0.13	0.12	0.12	0.13	0.1
ENSMUSG00000036435	Exoc1	19	19	23	15	24	24	30	20	0.00014	5.6	0.0028	7.1e-05	81	83	110	61	22	55	420	6.4	29	29	34	24	1500	6900	6400	480	25	25	30	20	0.037	0.037	0.03	0.046	0.029	0.029	0.023	0.035	5000	0.12	250	9800	0.0086	0.0084	0.0063	0.011	0.032	0.013	0.0016	0.11	0.024	0.024	0.02	0.029	0.00045	0.0001	0.00011	0.0014	0.028	0.028	0.023	0.035	120000000000000	1.1e-25	1.3e-11	0.029	0.032	0.14	0.032	0.019	0.0045	0.018	2.4	0.025	2	1.9	0.021	0.02
ENSMUSG00000036478	Btg1	19	19	20	17	20	20	21	18	0.00014	0.47	0.0028	7.1e-05	23	23	26	20	2.7	3.2	4.3	1.4	44	44	47	41	10	11	14	7.1	2500	6900	6700	930	0.037	0.037	0.035	0.04	0.035	0.035	0.033	0.038	5000	1.5	250	9800	0.031	0.03	0.027	0.035	0.26	0.21	0.16	0.49	0.016	0.016	0.015	0.017	0.067	0.061	0.048	0.097	0.00028	0.0001	0.0001	0.00075	5.6e-09	1.8e-46	1e-54	0.072	0.065	0.43	0.065	0.037	0.034	0.11	0.041	0.042	0.058	0.063	0.057	0.12
ENSMUSG00000036904	Fzd8	19	19	24	16	32	33	39	27	0.00014	14	0.0037	7.1e-05	14	17	25	8.3	11	15	35	4.9	34	34	43	27	110	170	1000	42	54	50	170	32	0.036	0.036	0.029	0.044	0.021	0.021	0.018	0.026	5000	0.051	190	9800	0.048	0.042	0.027	0.084	0.061	0.046	0.02	0.14	0.021	0.02	0.016	0.026	0.0062	0.004	0.00068	0.017	0.013	0.014	0.0041	0.022	2.1e-06	0.0012	2.6e-09	0.014	0.042	0.19	0.087	0.36	0.5	0.48	0.53	0.066	0.14	0.087	0.069	0.13
ENSMUSG00000036934	4921524J17Rik	19	21	31	13	21	22	31	15	0.00014	3.1	0.0028	7.1e-05	16	18	24	9.8	15	22	94	5.5	44	45	60	34	31	43	110	13	50	76	930	22	0.036	0.033	0.023	0.054	0.033	0.032	0.022	0.046	5000	0.22	250	9800	0.044	0.039	0.029	0.071	0.048	0.032	0.0073	0.13	0.016	0.015	0.012	0.02	0.022	0.016	0.0066	0.052	0.014	0.0092	0.00075	0.032	8.5e-07	2.9e-09	2.5e-15	0.16	0.45	0.63	0.5	0.076	0.093	0.13	0.63	0.14	0.13	0.13	0.16	0.12
ENSMUSG00000037169	Mycn	19	20	29	13	14	15	20	10	0.00014	6.9e-05	0.0028	7.1e-05	11	13	19	6.4	18	57	420	5.6	22	23	32	15	160	6900	3300	42	17	18	30	11	0.037	0.035	0.024	0.054	0.049	0.046	0.035	0.067	5000	10000	250	9800	0.063	0.055	0.037	0.11	0.038	0.012	0.0016	0.12	0.032	0.03	0.021	0.045	0.0044	0.0001	0.00021	0.017	0.04	0.039	0.023	0.061	4.3e-06	5.2e-05	2.2e-10	1	0.1	0.57	0.15	0.38	0.63	0.5	2.1	0.18	0.19	0.36	0.03	0.06
ENSMUSG00000037211	Spry1	19	20	28	13	27	27	37	20	0.00014	8.6	0.0028	7.1e-05	13	14	19	8.3	9.5	13	31	4.1	39	40	51	30	29	40	85	12	74	450	1300	32	0.036	0.035	0.024	0.052	0.026	0.025	0.019	0.035	5000	0.081	250	9800	0.054	0.05	0.036	0.084	0.073	0.054	0.023	0.17	0.018	0.017	0.013	0.023	0.024	0.017	0.0082	0.057	0.0094	0.0015	0.00054	0.022	1.7e-06	4.1e-09	7.1e-15	0.14	0.14	0.31	0.26	0.15	0.24	0.34	0.28	0.18	0.14	0.13	0.13	0.21
ENSMUSG00000037216	Lipt1	19	19	27	14	30	31	41	22	0.00014	12	0.0028	7.1e-05	14	15	20	8.6	13	18	55	5.1	34	34	44	27	68	88	210	31	62	61	650	30	0.037	0.036	0.026	0.051	0.023	0.023	0.017	0.032	5000	0.057	250	9800	0.051	0.046	0.034	0.081	0.054	0.038	0.013	0.14	0.02	0.02	0.016	0.026	0.01	0.0079	0.0033	0.022	0.011	0.011	0.0011	0.023	1.9e-06	2.5e-06	4.7e-12	0.06	0.049	0.2	0.096	0.2	0.36	0.29	0.11	0.018	0.038	0.037	0.02	0.039
ENSMUSG00000037325	Bbs7	19	19	27	14	43	48	86	25	0.00014	29	0.0029	7.1e-05	50	66	110	23	4.4e+22	3500	5600	5400	30	31	47	20	750	6900	5800	220	48	54	110	27	0.037	0.036	0.026	0.051	0.016	0.015	0.0081	0.027	5000	0.024	240	9800	0.014	0.01	0.0066	0.03	1.6e-23	0.0002	0.00012	0.00013	0.023	0.022	0.015	0.034	0.00092	0.0001	0.00012	0.0032	0.014	0.013	0.0061	0.026	1.3e-05	4.4e-16	5.8e-21	1.3	3	4.4	3.6	2.9	7.4	3.3	0.043	0.51	4.4	4.4	1.2	1.5
ENSMUSG00000037434	Slc30a1	19	20	24	16	24	24	28	20	0.00014	4.5	0.0028	7.1e-05	11	12	16	7.1	5.7	7.5	14	2.6	28	28	34	24	22	28	49	11	88	6800	1500	40	0.036	0.035	0.029	0.044	0.029	0.029	0.024	0.035	5000	0.15	250	9800	0.064	0.058	0.044	0.097	0.12	0.092	0.05	0.27	0.024	0.024	0.021	0.029	0.032	0.024	0.014	0.066	0.0079	0.0001	0.00047	0.017	1.6e-06	3.8e-08	6.1e-14	0.0092	0.045	0.12	0.051	0.038	0.06	0.067	0.087	0.084	0.059	0.054	0.064	0.066
ENSMUSG00000037577	Ephx3	19	20	30	12	35	38	63	22	0.00014	19	0.0028	7.1e-05	NA	NA	NA	NA	NA	NA	NA	NA	NA	NA	NA	NA	NA	NA	NA	NA	NA	NA	NA	NA	0.037	0.035	0.023	0.056	0.02	0.018	0.011	0.032	5000	0.036	250	9800	NA	NA	NA	NA	NA	NA	NA	NA	NA	NA	NA	NA	NA	NA	NA	NA	NA	NA	NA	NA	NA	NA	NA	1	2.7	4.3	NA	NA	NA	NA	NA	NA	NA	NA	NA	NA
ENSMUSG00000037640	Zfp60	19	19	23	15	21	21	25	18	0.00014	2.5	0.0028	7.1e-05	14	15	18	11	13	17	44	6.1	28	28	32	25	26	32	53	13	67	140	1200	32	0.037	0.037	0.03	0.045	0.033	0.033	0.028	0.039	5000	0.27	250	9800	0.048	0.046	0.039	0.061	0.052	0.04	0.016	0.11	0.025	0.025	0.021	0.028	0.027	0.022	0.013	0.053	0.01	0.0048	0.0006	0.022	7.4e-07	1.6e-14	1.2e-20	0.031	0.013	0.17	0.042	0.18	0.15	0.22	0.13	0.037	0.017	0.016	0.028	0.023
ENSMUSG00000037868	Egr2	19	20	30	13	24	25	41	15	0.00014	7.3	0.0028	7.1e-05	11	14	22	5.8	16	140	460	4.4	24	25	38	17	370	6900	4900	98	27	30	54	16	0.037	0.035	0.023	0.055	0.029	0.027	0.017	0.046	5000	0.095	250	9800	0.061	0.049	0.031	0.12	0.043	0.005	0.0015	0.16	0.029	0.027	0.018	0.042	0.0019	0.0001	0.00014	0.0071	0.026	0.023	0.013	0.043	4.2e-06	0.46	1.9e-06	0.24	0.54	0.95	0.65	1.7	4.5	2.1	3.7	0.38	0.37	0.34	0.38	0.38
ENSMUSG00000038086	Hspb2	19	20	30	13	NA	NA	NA	NA	NA	NA	NA	NA	NA	NA	NA	NA	NA	NA	NA	NA	NA	NA	NA	NA	NA	NA	NA	NA	NA	NA	NA	NA	0.036	0.034	0.023	0.052	NA	NA	NA	NA	NA	NA	NA	NA	NA	NA	NA	NA	NA	NA	NA	NA	NA	NA	NA	NA	NA	NA	NA	NA	NA	NA	NA	NA	NA	NA	NA	1	NA	NA	NA	NA	NA	NA	NA	NA	NA	NA	NA	NA
ENSMUSG00000038215	Cep44	19	20	25	14	36	36	47	28	0.00014	17	0.003	7.1e-05	25	31	50	13	20	52	380	5.9	18	18	23	14	860	6900	5900	250	38	39	52	30	0.036	0.035	0.027	0.048	0.019	0.019	0.015	0.025	5000	0.04	230	9800	0.028	0.023	0.014	0.054	0.034	0.013	0.0018	0.12	0.039	0.039	0.03	0.051	0.0008	0.0001	0.00012	0.0028	0.018	0.018	0.013	0.023	2.4e-06	9.1e-15	2.2e-20	0.12	0.33	0.72	0.39	0.64	2	0.7	4.8	0.17	1.1	1	0.39	0.46
ENSMUSG00000038418	Egr1	19	19	24	15	12	12	14	9.8	0.00014	6.9e-05	0.0027	7.1e-05	2.9	3.4	4.3	1.7	0.69	0.89	1.4	0.33	16	16	18	15	2.9	3.4	5	1.7	710	6900	5800	200	0.036	0.036	0.029	0.045	0.06	0.06	0.051	0.071	5000	10000	250	9800	0.24	0.21	0.16	0.41	1	0.78	0.48	2.1	0.042	0.042	0.039	0.046	0.24	0.2	0.14	0.42	0.00098	0.0001	0.00012	0.0034	4.9e-06	4.5	2.2e-05	0.017	0.032	0.66	0.092	0.03	0.31	0.12	0.095	0.015	0.018	0.064	0.013	0.22
ENSMUSG00000038510	Rpf2	19	20	28	13	47	49	73	32	0.00014	30	0.003	7.1e-05	45	55	79	24	13	20	61	4.9	100	110	150	74	160	440	2400	50	84	85	900	40	0.037	0.035	0.025	0.054	0.015	0.014	0.0095	0.021	5000	0.023	230	9800	0.016	0.013	0.0088	0.029	0.054	0.035	0.011	0.14	0.0068	0.0066	0.0047	0.0093	0.0043	0.0016	0.00029	0.014	0.0083	0.0082	0.00077	0.017	7.1e-07	3.2e-06	2.3e-12	0.038	0.029	0.055	0.15	0.27	0.55	0.52	2.1	0.17	0.16	0.17	0.23	0.13
ENSMUSG00000038822	Hace1	19	19	25	14	16	17	20	13	0.00014	6.9e-05	0.0028	7.1e-05	64	65	85	50	13	25	190	4.2	21	21	25	18	1200	6900	6200	340	17	17	21	14	0.037	0.036	0.028	0.049	0.042	0.042	0.035	0.052	5000	10000	250	9800	0.011	0.011	0.0082	0.014	0.054	0.028	0.0036	0.17	0.034	0.033	0.028	0.039	0.0006	0.0001	0.00011	0.002	0.041	0.041	0.033	0.051	6.8e+19	4.6e-33	3.1e-13	0.057	0.061	0.33	0.062	0.068	0.058	0.066	2.2	0.08	2.9	3.1	0.025	0.027
ENSMUSG00000038836	Agbl3	19	20	25	15	33	33	43	25	0.00014	14	0.0029	7.1e-05	290	330	640	160	6.4	11	35	2.3	46	47	60	36	1300	6900	6300	380	34	35	46	26	0.036	0.035	0.027	0.046	0.021	0.021	0.016	0.027	5000	0.05	240	9800	0.0024	0.0021	0.0011	0.0044	0.11	0.065	0.02	0.3	0.015	0.015	0.012	0.019	0.00055	0.0001	0.00011	0.0018	0.02	0.02	0.015	0.026	430000	2.1e-19	9.1e-14	0.068	0.0037	0.1	0.0092	0.069	0.093	0.072	35	0.41	10	10	0.31	0.31
ENSMUSG00000039018	Mtg1	19	20	30	13	27	28	42	19	0.00014	9.6	0.0028	7.1e-05	110	270	1100	36	NA	NA	NA	NA	26	28	44	16	480	6900	5400	120	31	32	53	20	0.036	0.034	0.023	0.052	0.025	0.024	0.017	0.037	5000	0.072	250	9800	0.0062	0.0026	0.00063	0.019	NA	NA	NA	NA	0.027	0.025	0.016	0.042	0.0015	0.0001	0.00013	0.0056	0.023	0.021	0.013	0.035	2.8e-06	4.1e-07	1.2e-12	0.29	0.67	1.5	0.87	2.8	3.5	3.1	NA	0.67	26	26	0.79	1
ENSMUSG00000039328	Rnf122	19	19	25	14	18	19	26	13	0.00014	0.89	0.0028	7.1e-05	23	26	40	13	7.1	13	68	2.5	18	19	26	13	340	6900	4800	89	21	22	32	14	0.037	0.036	0.027	0.05	0.038	0.036	0.026	0.053	5000	0.78	250	9800	0.03	0.027	0.017	0.052	0.097	0.053	0.01	0.28	0.038	0.036	0.026	0.053	0.002	0.0001	0.00014	0.0078	0.034	0.032	0.021	0.049	3.9e-06	1.6e-06	6.4e-12	0.98	0.69	7.8	0.86	0.78	0.86	0.88	1.5	0.11	1	1.1	0.12	0.18
ENSMUSG00000039377	Hlx	19	20	28	14	25	26	38	18	0.00014	7.3	0.0028	7.1e-05	20	24	36	11	NA	6900	6900	6.9e-05	35	36	50	25	220	6900	3900	56	33	34	73	20	0.036	0.034	0.024	0.051	0.027	0.026	0.018	0.039	5000	0.095	250	9800	0.035	0.029	0.02	0.062	NA	0.0001	0.0001	10000	0.02	0.02	0.014	0.027	0.0032	0.0001	0.00018	0.012	0.021	0.021	0.0095	0.035	2.1e-06	6.3e-06	1.3e-11	0.099	0.11	0.49	0.27	0.35	0.66	0.54	0.84	0.3	0.28	0.26	0.33	0.3
ENSMUSG00000039670	Oxld1	19	21	31	13	28	30	50	18	0.00014	11	0.0028	7.1e-05	62	89	220	26	NA	6900	6900	6.9e-05	24	26	41	15	570	6900	5600	150	31	34	61	19	0.036	0.033	0.022	0.053	0.025	0.023	0.014	0.039	5000	0.062	250	9800	0.011	0.0078	0.0031	0.027	NA	0.0001	0.0001	10000	0.029	0.026	0.017	0.046	0.0012	0.0001	0.00012	0.0046	0.022	0.021	0.011	0.037	2.6e-06	6.7e-09	1.7e-14	1	0.86	1.8	1	0.63	0.94	0.69	34	0.59	4.8	4.8	0.69	0.79
ENSMUSG00000039754	Alkbh4	19	20	28	13	28	30	44	19	0.00014	11	0.0028	7.1e-05	9.2	11	17	5	11	16	50	4.4	24	24	32	18	270	1800	3800	80	34	36	69	21	0.037	0.035	0.024	0.054	0.025	0.023	0.016	0.037	5000	0.064	250	9800	0.075	0.062	0.041	0.14	0.063	0.043	0.014	0.16	0.029	0.029	0.021	0.039	0.0026	0.00039	0.00018	0.0087	0.02	0.02	0.01	0.033	3.2e-06	0.17	5.6e-07	0.19	0.092	0.18	0.13	0.81	2.2	1.1	0.34	0.077	0.13	0.084	0.09	0.15
ENSMUSG00000039768	Dnajc11	19	19	23	15	13	13	16	10	0.00014	6.9e-05	0.0028	7.1e-05	90	93	120	69	16	54	370	4.6	22	22	26	19	820	6900	5900	230	13	13	16	11	0.037	0.037	0.03	0.046	0.055	0.054	0.044	0.067	5000	10000	250	9800	0.0077	0.0075	0.0057	0.01	0.045	0.013	0.0019	0.15	0.032	0.032	0.026	0.037	0.00085	0.0001	0.00012	0.003	0.053	0.053	0.042	0.066	5.6e+21	2.4e-35	1.3e-13	0.016	0.036	0.64	0.04	0.077	0.06	0.076	6	0.091	4.3	4.6	0.033	0.032
ENSMUSG00000040102	Klhl42	19	20	22	17	35	35	39	31	0.029	15	19	10	21	21	24	18	8	8.7	12	5.2	57	56	63	51	9.3	11	16	5.4	3200	6900	6800	1300	0.036	0.035	0.031	0.041	0.02	0.02	0.018	0.022	24	0.046	0.036	0.07	0.033	0.033	0.029	0.038	0.087	0.079	0.057	0.13	0.012	0.012	0.011	0.013	0.075	0.065	0.043	0.13	0.00022	0.0001	0.0001	0.00055	7.2e-08	6.7e-35	4.8e-42	0.0094	0.0067	0.05	0.54	0.086	0.029	0.45	0.067	0.073	0.061	0.072	0.075	0.33
ENSMUSG00000040139	9430038I01Rik	19	20	29	13	29	30	41	21	0.00014	11	0.0028	7.1e-05	33	38	58	20	75000000000	5100	5200	5000	30	31	43	22	340	6900	4700	91	34	35	58	23	0.036	0.034	0.024	0.052	0.024	0.023	0.017	0.033	5000	0.066	250	9800	0.021	0.018	0.012	0.035	9.3e-12	0.00014	0.00013	0.00014	0.023	0.023	0.016	0.032	0.0021	0.0001	0.00015	0.0076	0.02	0.02	0.012	0.03	1.5e-05	4.8e-08	7.4e-13	0.25	0.11	0.35	0.19	0.12	0.1	0.14	1.3	0.06	0.67	0.66	0.053	0.1
ENSMUSG00000040213	Kyat3	19	20	29	13	16	16	23	11	0.00014	6.9e-05	0.0028	7.1e-05	39	44	73	22	NA	6800	6900	6.9e-05	28	29	40	20	220	6900	4100	57	18	19	31	12	0.036	0.034	0.024	0.053	0.044	0.042	0.03	0.062	5000	10000	250	9800	0.018	0.016	0.0095	0.031	NA	0.0001	0.0001	10000	0.025	0.024	0.017	0.035	0.0032	0.0001	0.00017	0.012	0.038	0.037	0.022	0.057	3.8e-05	4.9e-12	1.9e-16	0.92	0.15	0.97	0.25	0.31	0.38	0.35	0.16	1.7	4.4	4.8	0.77	0.94
ENSMUSG00000040302	Rbm48	19	20	26	14	16	17	22	12	0.00014	6.9e-05	0.0028	7.1e-05	22	24	32	16	15	27	200	5.2	31	32	40	25	97	6900	2400	26	23	23	63	14	0.036	0.035	0.026	0.048	0.043	0.042	0.031	0.059	5000	10000	250	9800	0.031	0.029	0.022	0.042	0.046	0.026	0.0034	0.13	0.022	0.022	0.017	0.028	0.0071	0.0001	0.00029	0.027	0.03	0.03	0.011	0.051	1.8e-06	1e-09	1.8e-15	0.32	0.066	0.38	0.15	0.23	0.25	0.27	1.1	0.14	0.11	0.11	0.39	0.23
ENSMUSG00000041241	Mul1	19	19	24	16	21	22	27	17	0.00014	2.5	0.0028	7.1e-05	24	25	34	18	9200000	3600	3700	3600	54	55	66	45	28	35	72	13	58	96	1000	26	0.036	0.036	0.029	0.044	0.033	0.032	0.025	0.042	5000	0.27	250	9800	0.028	0.027	0.02	0.039	7.5e-08	0.00019	0.00019	0.00019	0.013	0.013	0.01	0.015	0.025	0.02	0.0097	0.053	0.012	0.0072	0.00067	0.027	4.5e-07	1.1e-10	4.8e-17	0.05	0.04	0.34	0.1	0.095	0.069	0.1	0.78	0.091	0.13	0.14	0.17	0.13
ENSMUSG00000041881	Ndufa7	19	20	26	14	49	50	73	34	0.00014	31	0.0046	7.1e-05	65	81	140	32	7.2e+22	2300	6200	6000	72	74	110	51	250	6900	3800	81	70	70	210	40	0.036	0.035	0.026	0.049	0.014	0.014	0.0095	0.02	4900	0.022	150	9800	0.011	0.0085	0.0049	0.022	9.6e-24	0.0003	0.00011	0.00012	0.0097	0.0093	0.0065	0.013	0.0027	0.0001	0.00018	0.0085	0.0099	0.0099	0.0033	0.017	8.8e-07	1.1e-22	9.5e-29	0.1	3.1	4.5	5.1	2.7	6.9	3.9	0.15	3.3	6.9	6.8	1.9	3.1
ENSMUSG00000042396	Rbm7	19	19	22	17	19	19	23	16	0.00014	0.17	0.0028	7.1e-05	43	43	50	38	4.7	5.8	9.8	2.3	48	48	53	43	150	6900	2900	49	24	24	36	18	0.036	0.036	0.031	0.042	0.036	0.036	0.03	0.042	5000	4.2	250	9800	0.016	0.016	0.014	0.018	0.15	0.12	0.071	0.3	0.015	0.015	0.013	0.016	0.0045	0.0001	0.00024	0.014	0.029	0.029	0.02	0.039	1.5e-05	1.3e-12	2e-17	0.48	0.16	3.9	0.32	0.042	0.041	0.047	0.087	0.058	0.11	0.11	0.34	0.23
ENSMUSG00000042742	Bmt2	19	19	23	16	26	26	31	22	0.00014	7	0.0029	7.1e-05	27	27	34	22	12	14	22	6.9	53	53	61	47	16	21	35	7.8	190	6900	2600	79	0.036	0.036	0.03	0.043	0.027	0.027	0.023	0.031	5000	0.099	240	9800	0.026	0.025	0.021	0.032	0.058	0.051	0.032	0.1	0.013	0.013	0.011	0.015	0.043	0.033	0.02	0.089	0.0037	0.0001	0.00027	0.0088	1.5e-07	2.3e-27	3.6e-34	0.032	0.025	0.19	0.035	0.14	0.069	0.17	0.12	0.13	0.11	0.11	0.11	0.12
ENSMUSG00000044217	Aqp5	19	20	28	13	30	32	48	20	0.00014	13	0.0028	7.1e-05	44	52	88	24	0	6800	6900	6.9e-05	46	49	73	31	220	6900	4100	55	41	43	120	23	0.036	0.035	0.025	0.052	0.023	0.022	0.015	0.035	5000	0.055	250	9800	0.016	0.013	0.0079	0.029	Inf	0.0001	0.0001	10000	0.015	0.014	0.0095	0.022	0.0032	0.0001	0.00017	0.013	0.017	0.016	0.0057	0.03	1.5e-06	3.5e-09	5.2e-15	0.022	0.82	1.7	1.5	0.28	0.34	0.4	7.6	0.28	0.24	0.22	0.47	0.32
ENSMUSG00000044390	Tigd3	19	20	28	14	31	32	45	22	0.00014	13	0.0028	7.1e-05	14	16	25	7.7	21	42	290	6.4	35	36	52	25	180	1100	3000	53	43	44	120	25	0.036	0.034	0.024	0.051	0.023	0.022	0.015	0.032	5000	0.055	250	9800	0.05	0.042	0.028	0.09	0.034	0.017	0.0024	0.11	0.02	0.019	0.013	0.028	0.0038	0.00064	0.00023	0.013	0.016	0.016	0.0059	0.028	2.1e-06	0.0017	3.7e-09	0.047	0.39	0.69	0.57	0.17	0.48	0.36	2.5	0.26	0.25	0.21	0.25	0.31
ENSMUSG00000044952	Kctd21	19	20	29	13	18	19	27	12	0.00014	0.1	0.0028	7.1e-05	20	22	32	12	30	6700	730	9.2	57	60	88	40	34	64	400	11	36	47	680	16	0.036	0.034	0.024	0.053	0.039	0.037	0.026	0.056	5000	6.7	250	9800	0.035	0.032	0.022	0.056	0.023	0.0001	0.00095	0.075	0.012	0.012	0.0079	0.017	0.02	0.011	0.0017	0.062	0.019	0.015	0.001	0.044	9.8e-07	6.7e-11	6.6e-17	0.94	0.11	0.6	0.36	0.44	0.46	0.56	0.64	0.44	0.44	0.42	0.63	0.45
ENSMUSG00000045064	Zc2hc1c	19	20	28	13	29	31	45	20	0.00014	12	0.0028	7.1e-05	14	17	27	7.4	14	23	110	4.8	32	33	47	23	230	540	3000	76	37	38	76	23	0.037	0.035	0.025	0.054	0.024	0.022	0.015	0.034	5000	0.056	250	9800	0.049	0.041	0.025	0.094	0.051	0.03	0.0062	0.15	0.022	0.021	0.015	0.03	0.003	0.0013	0.00023	0.0092	0.019	0.018	0.0092	0.03	2.7e-06	4.4e-06	1.2e-11	0.029	0.33	0.53	0.4	0.5	0.83	0.64	1.4	0.42	0.77	0.73	0.39	0.54
ENSMUSG00000045251	Zfp688	19	19	25	14	20	21	29	15	0.00014	2.4	0.0028	7.1e-05	42	49	85	24	NA	6600	6800	6700	21	22	30	15	440	6900	5200	120	22	23	34	15	0.037	0.036	0.027	0.049	0.035	0.033	0.024	0.047	5000	0.29	250	9800	0.016	0.014	0.0082	0.029	NA	0.00011	0.0001	0.0001	0.034	0.032	0.023	0.047	0.0016	0.0001	0.00013	0.0058	0.032	0.03	0.021	0.045	8.4e-06	7.2e-14	6.1e-19	0.8	1.2	2.9	1.4	0.048	0.081	0.053	1.8	0.2	2.7	2.7	0.18	0.24
ENSMUSG00000045757	Zfp764	19	20	25	15	25	26	32	20	0.00014	6.5	0.0028	7.1e-05	18	20	26	12	4.4	6.3	13	1.9	33	33	41	27	92	160	1100	31	43	40	200	24	0.036	0.035	0.028	0.045	0.027	0.027	0.021	0.035	5000	0.11	250	9800	0.038	0.035	0.026	0.056	0.16	0.11	0.054	0.37	0.021	0.021	0.017	0.026	0.0075	0.0043	0.00066	0.022	0.016	0.017	0.0034	0.029	1.3e-06	3.8e-06	5e-12	0.7	0.04	0.31	0.13	0.13	0.078	0.15	0.29	0.069	0.044	0.032	0.089	0.061
ENSMUSG00000046058	Eid2	19	19	24	15	32	32	40	26	0.00014	14	0.0033	7.1e-05	20	21	25	15	14	17	29	7.1	53	53	63	45	19	24	38	9.8	300	6900	3800	110	0.036	0.036	0.029	0.046	0.022	0.021	0.017	0.026	5000	0.051	210	9800	0.035	0.033	0.027	0.046	0.05	0.042	0.024	0.097	0.013	0.013	0.011	0.015	0.036	0.029	0.018	0.071	0.0023	0.0001	0.00018	0.0065	2.5e-07	8.1e-14	2e-20	0.63	0.42	0.76	0.33	0.051	0.07	0.063	0.11	0.058	0.074	0.089	0.052	0.15
ENSMUSG00000046311	Zfp62	19	20	23	16	22	22	25	19	0.00014	2.9	0.0028	7.1e-05	21	21	25	17	11	14	29	5.4	31	31	34	28	47	65	130	21	52	47	760	25	0.036	0.035	0.03	0.042	0.032	0.032	0.027	0.037	5000	0.24	250	9800	0.034	0.033	0.028	0.042	0.061	0.049	0.024	0.13	0.022	0.023	0.02	0.025	0.015	0.011	0.0054	0.033	0.013	0.015	0.00091	0.027	3.1e-06	1.9e-17	5.7e-23	0.064	0.023	0.18	0.058	0.13	0.092	0.13	0.11	0.031	0.078	0.076	0.028	0.052
ENSMUSG00000046591	Ticrr	19	19	23	16	24	24	28	21	0.00014	5	0.0029	7.1e-05	14	15	18	11	6.9	8.6	15	3.4	31	31	35	27	25	30	44	14	100	1200	1600	47	0.036	0.036	0.03	0.044	0.029	0.029	0.025	0.033	5000	0.14	240	9800	0.049	0.047	0.039	0.061	0.1	0.081	0.045	0.21	0.023	0.023	0.02	0.025	0.028	0.023	0.016	0.049	0.0069	0.00057	0.00043	0.015	7.3e-07	8.7e-13	6.3e-19	0.0052	0.015	0.086	0.02	0.14	0.092	0.16	0.074	0.054	0.076	0.07	0.064	0.12
ENSMUSG00000047617	Paxx	19	20	30	12	7	7.1	9.1	5.5	0.00014	6.9e-05	0.0027	7.1e-05	70	79	150	40	17	6900	670	4.3	33	37	63	20	63	6900	2100	15	9.2	9.1	16	6.3	0.037	0.035	0.023	0.056	0.099	0.097	0.076	0.13	5000	10000	250	9800	0.01	0.0088	0.0046	0.017	0.04	0.0001	0.001	0.16	0.021	0.019	0.011	0.035	0.011	0.0001	0.00034	0.046	0.076	0.076	0.042	0.11	6.9e-05	3.2e-16	2.2e-20	0.93	0.47	1.3	0.5	0.24	0.23	0.22	160	0.9	2.8	3.4	0.82	0.74
ENSMUSG00000049112	Oxtr	19	21	34	12	30	34	60	17	0.00014	14	0.0028	7.1e-05	51	68	150	22	NA	4700	6900	6.9e-05	50	60	120	26	330	6900	4900	81	36	41	110	19	0.036	0.033	0.021	0.056	0.023	0.021	0.012	0.04	5000	0.049	250	9800	0.014	0.01	0.0047	0.031	NA	0.00015	0.0001	10000	0.014	0.012	0.0057	0.027	0.0021	0.0001	0.00014	0.0085	0.019	0.017	0.0063	0.037	1.7e-06	1.7e-06	2.9e-12	0.064	2.8	5	3.8	0.12	0.086	0.13	24	0.86	0.72	0.71	1.2	1.1
ENSMUSG00000049672	Zbtb14	19	20	24	15	22	22	26	19	0.00014	3	0.0028	7.1e-05	19	20	24	15	3.8	5	9.1	1.8	40	40	46	36	17	21	33	9.2	120	6900	1900	53	0.036	0.035	0.029	0.045	0.032	0.032	0.027	0.037	5000	0.23	250	9800	0.037	0.035	0.029	0.047	0.18	0.14	0.076	0.39	0.017	0.017	0.015	0.02	0.04	0.033	0.021	0.075	0.0057	0.0001	0.00036	0.013	3.4e-07	1.2e-15	4e-22	0.073	0.037	0.34	0.031	0.11	0.096	0.11	0.22	0.015	0.023	0.026	0.021	0.027
ENSMUSG00000049950	Rpp38	19	20	27	14	23	25	35	16	0.00014	5.3	0.0028	7.1e-05	17	18	25	11	14	22	100	5	27	27	36	21	240	6900	4000	65	29	30	54	18	0.036	0.035	0.025	0.05	0.03	0.028	0.02	0.042	5000	0.13	250	9800	0.041	0.038	0.028	0.064	0.05	0.031	0.0067	0.14	0.026	0.025	0.02	0.033	0.0029	0.0001	0.00017	0.011	0.024	0.023	0.013	0.038	2.5e-06	4.7e-06	1.1e-11	0.1	0.19	0.37	0.24	0.14	0.11	0.17	2.1	0.2	0.17	0.16	0.23	0.19
ENSMUSG00000051154	Commd3	19	20	27	14	30	30	39	23	0.00014	11	0.0028	7.1e-05	330	360	560	210	22	40	280	7.4	62	63	77	50	1400	6900	6300	410	31	31	41	24	0.036	0.035	0.025	0.05	0.023	0.023	0.018	0.03	5000	0.062	250	9800	0.0021	0.0019	0.0012	0.0033	0.031	0.017	0.0025	0.094	0.011	0.011	0.009	0.014	0.00051	0.0001	0.00011	0.0017	0.023	0.022	0.017	0.029	400000000000	1.2e-26	4.9e-15	0.096	0.17	0.58	0.2	0.08	0.065	0.08	0.57	0.4	9	9	0.21	0.2
ENSMUSG00000051169	Rpusd3	19	20	30	13	31	34	55	20	0.00014	15	0.0028	7.1e-05	10	13	21	5.1	NA	6700	6800	6.9e-05	81	86	150	50	66	89	190	30	65	80	950	27	0.037	0.035	0.023	0.055	0.022	0.02	0.013	0.035	5000	0.046	250	9800	0.067	0.052	0.033	0.14	NA	0.0001	0.0001	10000	0.0086	0.0081	0.0047	0.014	0.01	0.0078	0.0036	0.023	0.011	0.0087	0.00073	0.026	2.1e-06	1.5e-13	3e-19	0.068	0.71	1.2	1	2.3	8	3	0.55	2.4	0.91	0.92	0.78	0.99
ENSMUSG00000051346	Spryd4	19	20	26	14	20	21	30	14	0.00014	2.5	0.0028	7.1e-05	14	15	21	8.6	6.8	10	36	2.6	48	50	65	37	22	29	58	10	57	240	1100	24	0.037	0.035	0.026	0.051	0.034	0.033	0.023	0.048	5000	0.27	250	9800	0.05	0.046	0.033	0.081	0.1	0.067	0.019	0.27	0.014	0.014	0.011	0.019	0.031	0.024	0.012	0.067	0.012	0.0029	0.00066	0.029	2e-06	6.9e-08	1.4e-13	0.043	0.2	0.8	0.35	0.13	0.14	0.2	1.3	0.032	0.14	0.14	0.17	0.089
ENSMUSG00000051557	Pusl1	19	20	30	13	38	41	66	24	0.00014	22	0.0028	7.1e-05	65	83	150	31	11000000000	6000	6900	6800	66	70	110	44	270	6900	4100	79	50	54	150	28	0.036	0.034	0.023	0.054	0.018	0.017	0.01	0.029	5000	0.032	250	9800	0.011	0.0084	0.0045	0.022	6.3e-11	0.00012	0.0001	0.0001	0.01	0.0099	0.0063	0.016	0.0026	0.0001	0.00017	0.0088	0.014	0.013	0.0045	0.025	9.6e-07	5.6e-11	5.4e-17	0.17	0.72	1.1	1.1	8.2	18	11	0.093	0.9	1.8	1.8	0.56	0.66
ENSMUSG00000051671	Coa6	19	21	32	13	42	45	73	27	0.00014	26	0.0028	7.1e-05	90	110	220	44	NA	6400	6900	6600	65	69	110	43	390	6900	4900	110	53	57	140	31	0.036	0.033	0.022	0.054	0.016	0.015	0.0095	0.025	5000	0.027	250	9800	0.0077	0.0061	0.0032	0.016	NA	0.00011	0.0001	0.00011	0.011	0.01	0.0063	0.016	0.0018	0.0001	0.00014	0.0066	0.013	0.012	0.0051	0.023	1e-06	2.7e-14	2.7e-20	0.99	1.4	2	2	2	8.3	2.5	1.3	0.41	1.8	1.8	0.25	0.3
ENSMUSG00000052684	Jun	19	19	21	18	21	21	23	20	0.00014	2.2	0.003	7.1e-05	7.1	7.1	7.8	6.4	1.3	1.5	2.2	0.75	26	26	27	25	5.5	6.1	7.5	3.8	3500	6900	6800	1500	0.036	0.037	0.033	0.039	0.033	0.033	0.03	0.035	5000	0.31	230	9800	0.098	0.097	0.089	0.11	0.52	0.45	0.32	0.92	0.027	0.027	0.025	0.028	0.13	0.11	0.092	0.18	0.0002	0.0001	0.0001	0.00046	8.3e-08	2.6e-19	2.2e-26	0.0039	0.0055	0.16	0.37	0.048	0.05	0.3	0.083	0.0058	0.0083	0.015	0.003	0.33
ENSMUSG00000054302	Eapp	19	20	28	14	56	56	70	45	0.0003	37	48	7.3e-05	53	60	74	38	3.1	4.3	9.4	1.3	82	83	98	69	220	530	2700	73	92	88	320	53	0.036	0.034	0.024	0.05	0.012	0.012	0.0099	0.015	2300	0.019	0.015	9500	0.013	0.012	0.0093	0.018	0.22	0.16	0.074	0.53	0.0085	0.0084	0.0071	0.01	0.0031	0.0013	0.00026	0.0095	0.0075	0.0079	0.0021	0.013	7.5e-06	1.6e-22	1.2e-27	0.12	0.79	1.2	1.4	0.48	1.6	0.72	0.52	0.11	0.27	0.27	0.072	0.11
ENSMUSG00000054967	Zfp647	19	20	30	13	29	32	53	18	0.00014	13	0.0028	7.1e-05	18	22	34	9.8	21	38	290	7	34	36	52	23	350	6900	4900	89	35	39	86	20	0.037	0.035	0.023	0.055	0.024	0.022	0.013	0.038	5000	0.052	250	9800	0.038	0.032	0.02	0.071	0.033	0.018	0.0024	0.099	0.02	0.02	0.013	0.03	0.002	0.0001	0.00014	0.0078	0.02	0.018	0.0081	0.035	2.4e-06	2.8e-07	6.6e-13	0.22	1.7	3.2	2.4	1.3	2.7	1.6	1.9	0.21	0.32	0.29	0.19	0.24
ENSMUSG00000056216	Cebpg	19	20	22	17	20	20	23	18	0.00014	0.99	0.0028	7.1e-05	32	31	36	28	17	19	30	11	54	54	58	50	10	12	19	5.4	560	6900	5300	180	0.036	0.035	0.031	0.041	0.034	0.034	0.03	0.039	5000	0.7	250	9800	0.022	0.022	0.02	0.024	0.04	0.036	0.023	0.065	0.013	0.013	0.012	0.014	0.069	0.057	0.036	0.13	0.0012	0.0001	0.00013	0.0039	9e-08	7e-33	6.2e-40	0.014	0.0019	0.18	0.1	0.11	0.093	0.23	0.1	0.073	0.11	0.11	0.049	0.18
ENSMUSG00000056749	Nfil3	19	20	25	15	21	22	28	16	0.00014	2.9	0.0028	7.1e-05	11	12	15	8	8.2	10	21	3.9	32	32	40	26	20	25	44	10	77	6900	1400	32	0.036	0.035	0.027	0.047	0.032	0.032	0.024	0.042	5000	0.24	250	9800	0.062	0.059	0.045	0.087	0.084	0.067	0.033	0.18	0.022	0.021	0.017	0.026	0.034	0.028	0.016	0.07	0.009	0.0001	0.00051	0.021	6.6e-07	2.1e-14	1.4e-20	0.043	0.01	0.23	0.034	0.26	0.28	0.33	0.36	0.13	0.097	0.096	0.095	0.12
ENSMUSG00000058600	Rpl30	19	19	20	17	12	12	14	11	0.00014	6.9e-05	0.0027	7.1e-05	52	53	69	41	14	6900	470	3.7	17	17	20	14	960	6900	6100	280	13	13	15	11	0.037	0.037	0.034	0.04	0.056	0.056	0.048	0.065	5000	10000	260	9800	0.013	0.013	0.01	0.017	0.05	0.0001	0.0015	0.19	0.041	0.041	0.035	0.048	0.00072	0.0001	0.00011	0.0025	0.055	0.055	0.046	0.064	2e+26	9.4e-48	1.8e-21	0.076	0.1	0.97	0.11	0.00084	0.039	0.001	20	0.31	4.2	4.8	0.12	0.13
ENSMUSG00000058900	Rsl1	19	20	30	12	36	38	58	24	0.00014	19	0.0028	7.1e-05	12	15	25	6.3	22	43	320	7.1	34	36	56	22	300	2700	4100	89	45	48	100	27	0.037	0.035	0.023	0.056	0.019	0.018	0.012	0.029	5000	0.036	250	9800	0.056	0.046	0.028	0.11	0.032	0.016	0.0021	0.097	0.02	0.019	0.012	0.031	0.0023	0.00026	0.00017	0.0078	0.015	0.015	0.0067	0.026	2.7e-06	1.3e-06	3.4e-12	0.21	2.7	4.3	3.6	0.81	1.6	1.2	1.5	0.23	0.42	0.38	0.26	0.42
ENSMUSG00000059811	Atl2	19	20	23	17	22	22	25	19	0.00014	2.2	0.0028	7.1e-05	32	32	38	27	41	56	380	17	27	27	30	25	730	6900	5700	230	23	23	26	20	0.036	0.035	0.03	0.042	0.032	0.032	0.028	0.037	5000	0.31	250	9800	0.022	0.022	0.018	0.026	0.017	0.012	0.0018	0.042	0.026	0.026	0.023	0.028	0.00095	0.0001	0.00012	0.003	0.031	0.03	0.027	0.035	1500000000	4.1e-24	6e-15	0.14	0.0069	0.22	0.012	0.095	0.068	0.089	0.14	0.008	0.29	0.29	0.019	0.012
ENSMUSG00000060032	H2aj	19	19	22	16	33	33	40	27	0.00016	14	15	7.1e-05	130	140	170	110	1.9	2.6	4.8	0.84	120	120	140	100	760	6900	5800	220	35	36	45	28	0.037	0.037	0.031	0.043	0.021	0.021	0.017	0.025	4500	0.049	0.046	9800	0.0052	0.0051	0.004	0.0066	0.37	0.27	0.14	0.82	0.0058	0.0058	0.005	0.0067	0.00091	0.0001	0.00012	0.0031	0.02	0.02	0.015	0.024	9.8	4.6e-32	4.5e-31	0.21	0.31	0.76	0.38	0.11	0.13	0.11	0.46	1.7	2.6	2.6	0.72	0.7
ENSMUSG00000060073	Psma3	19	20	24	16	27	27	31	23	0.00014	7.7	0.0029	7.1e-05	59	60	72	49	8.7	12	25	3.7	37	38	42	33	1700	6900	6400	540	27	27	32	24	0.036	0.035	0.029	0.044	0.026	0.026	0.022	0.03	5000	0.09	240	9800	0.012	0.012	0.0097	0.014	0.08	0.058	0.028	0.19	0.019	0.018	0.017	0.021	0.00041	0.0001	0.00011	0.0013	0.025	0.025	0.021	0.029	190000000000000	1.2e-52	2.3e-38	0.42	0.63	1.6	0.65	0.12	0.067	0.12	0.14	0.14	1.2	1.1	0.073	0.073
ENSMUSG00000062646	Ganc	19	20	28	14	54	56	83	37	0.00014	37	0.0036	7.1e-05	22	29	44	10	1200000000000000	6000	6100	5900	65	69	100	45	180	380	2300	60	95	94	900	45	0.036	0.035	0.024	0.05	0.013	0.012	0.0084	0.019	5000	0.019	190	9800	0.032	0.024	0.016	0.068	5.6e-16	0.00012	0.00011	0.00012	0.011	0.01	0.0067	0.015	0.0038	0.0018	0.00031	0.012	0.0073	0.0073	0.00077	0.015	1e-06	9.2e-08	9.6e-14	0.51	0.74	1.2	1.3	4.8	23	6.7	1.8	5.4	6.5	6.5	4.5	6.5
ENSMUSG00000062794	Zfp599	19	20	28	13	24	25	34	18	0.00014	6.2	0.0028	7.1e-05	11	12	18	7	8.2	12	32	3.3	19	20	25	15	400	6900	5000	110	27	28	42	19	0.037	0.035	0.025	0.053	0.029	0.028	0.021	0.039	5000	0.11	250	9800	0.062	0.056	0.039	0.099	0.084	0.058	0.022	0.21	0.036	0.035	0.027	0.047	0.0017	0.0001	0.00014	0.0063	0.026	0.025	0.017	0.037	3.5e-06	1e-05	3.6e-11	0.22	0.1	0.41	0.15	0.33	0.41	0.41	2.8	0.081	0.13	0.11	0.078	0.1
ENSMUSG00000063049	Ing2	19	19	25	15	23	23	30	18	0.00014	4.4	0.0028	7.1e-05	17	19	24	12	17	23	64	7.5	31	32	38	26	59	83	280	24	45	42	470	23	0.037	0.036	0.028	0.047	0.031	0.03	0.023	0.039	5000	0.16	250	9800	0.041	0.037	0.029	0.06	0.04	0.03	0.011	0.092	0.022	0.022	0.018	0.026	0.012	0.0084	0.0025	0.029	0.015	0.017	0.0015	0.03	1.1e-06	1.5e-08	1.6e-14	0.25	0.21	0.7	0.35	0.13	0.11	0.17	0.16	0.012	0.017	0.017	0.029	0.011
ENSMUSG00000063200	Nol7	19	20	30	13	39	40	61	26	0.00014	21	0.0028	7.1e-05	130	140	220	79	15	39	260	4.6	86	88	120	64	450	6900	5200	120	46	48	88	29	0.036	0.034	0.023	0.053	0.018	0.017	0.011	0.026	5000	0.033	250	9800	0.0054	0.0049	0.0031	0.0088	0.045	0.018	0.0027	0.15	0.0081	0.0079	0.0058	0.011	0.0015	0.0001	0.00013	0.0056	0.015	0.015	0.0079	0.024	2e-05	7.3e-15	1.5e-19	0.28	1.1	1.8	1.4	0.12	0.16	0.13	4	0.92	2.7	2.7	0.53	0.53
ENSMUSG00000066979	Bub3	19	19	21	16	19	19	22	16	0.00014	6.9e-05	0.0028	7.1e-05	100	100	120	85	22	100	540	6.2	41	42	46	38	1900	6900	6600	620	19	19	22	16	0.037	0.037	0.033	0.042	0.037	0.037	0.032	0.043	5000	10000	250	9800	0.0069	0.0068	0.0057	0.0082	0.032	0.0069	0.0013	0.11	0.017	0.017	0.015	0.018	0.00037	0.0001	0.00011	0.0011	0.037	0.037	0.032	0.043	3.2e+38	1.4e-73	4.6e-35	0.21	0.37	5.3	0.39	0.059	0.059	0.059	4.2	0.42	3.2	3.2	0.14	0.14
ENSMUSG00000067365	Tmem128	19	19	23	16	49	49	57	42	29	30	38	21	39	41	54	28	13	16	27	6.6	52	52	62	44	240	6900	3700	79	71	69	140	47	0.036	0.036	0.03	0.044	0.014	0.014	0.012	0.017	0.024	0.023	0.018	0.033	0.018	0.017	0.013	0.025	0.054	0.044	0.025	0.1	0.013	0.013	0.011	0.016	0.0029	0.0001	0.00019	0.0088	0.0097	0.01	0.0049	0.015	0.0004	2.7e-21	1.1e-24	0.17	0.2	0.4	0.53	0.17	0.12	0.26	0.39	0.15	0.28	0.27	0.15	0.2
ENSMUSG00000068742	Cry2	19	19	24	15	20	20	27	15	0.00014	2.1	0.0028	7.1e-05	16	18	25	11	16	24	140	5.8	24	25	31	19	220	6900	3900	60	24	25	40	16	0.037	0.037	0.029	0.047	0.035	0.034	0.025	0.046	5000	0.33	250	9800	0.043	0.039	0.028	0.066	0.044	0.029	0.0051	0.12	0.029	0.028	0.023	0.037	0.0032	0.0001	0.00018	0.012	0.029	0.028	0.017	0.042	3.9e-06	2.4e-06	9.3e-12	0.022	0.073	0.5	0.17	0.18	0.16	0.22	0.44	0.087	0.25	0.25	0.056	0.087
ENSMUSG00000068854	H2bc21	19	20	29	13	61	64	98	41	0.00014	44	0.0064	7.1e-05	30	40	73	14	35	83	630	11	21	21	29	15	630	860	2900	270	70	73	130	44	0.036	0.034	0.024	0.052	0.011	0.011	0.0071	0.017	4900	0.016	110	9800	0.023	0.017	0.0095	0.048	0.02	0.0084	0.0011	0.065	0.034	0.033	0.024	0.046	0.0011	0.0008	0.00024	0.0026	0.01	0.0095	0.0054	0.016	1.7e-06	1e-30	1.8e-36	0.13	3.5	4.6	3.8	0.25	0.47	0.26	0.92	1	6.9	6.9	4.2	4.4
ENSMUSG00000069089	Cdk7	19	20	28	14	16	16	22	11	0.00014	6.9e-05	0.0028	7.1e-05	33	36	53	21	30	6900	930	8.1	18	19	26	13	350	6900	4900	93	17	18	26	12	0.036	0.034	0.025	0.049	0.045	0.042	0.031	0.062	5000	10000	250	9800	0.021	0.02	0.013	0.033	0.023	0.0001	0.00075	0.085	0.039	0.037	0.027	0.055	0.002	0.0001	0.00014	0.0075	0.041	0.039	0.026	0.059	0.0045	2.8e-11	1.3e-13	0.33	0.11	0.75	0.14	2.9	3.7	3.1	6.3	0.28	2.3	2.6	0.19	0.24
ENSMUSG00000069184	Zfp72	19	20	30	13	23	24	32	17	0.00014	5.1	0.0028	7.1e-05	17	18	25	11	9	14	38	3.5	36	37	49	28	64	110	630	22	45	44	630	22	0.036	0.034	0.023	0.053	0.03	0.029	0.021	0.04	5000	0.14	250	9800	0.042	0.038	0.028	0.065	0.077	0.05	0.018	0.2	0.019	0.019	0.014	0.025	0.011	0.0066	0.0011	0.031	0.015	0.016	0.0011	0.032	9.3e-07	3.6e-10	3.4e-16	0.23	0.05	0.25	0.12	0.23	0.22	0.33	1.5	0.28	0.22	0.2	0.26	0.25
ENSMUSG00000069678	Pcgf1	19	21	32	13	39	42	70	25	0.00014	22	0.0028	7.1e-05	24	31	56	12	NA	6400	6900	6.9e-05	33	38	69	19	520	6900	5500	130	46	50	100	27	0.036	0.033	0.022	0.054	0.018	0.017	0.0099	0.028	5000	0.031	250	9800	0.029	0.023	0.012	0.06	NA	0.00011	0.0001	10000	0.021	0.018	0.01	0.036	0.0013	0.0001	0.00013	0.0052	0.015	0.014	0.0067	0.026	2.2e-06	1.7e-09	3.8e-15	0.98	1.4	1.6	1.5	0.6	2.7	0.73	0.55	2.6	5.9	5.9	3	3.9
ENSMUSG00000070284	Gmppb	19	20	26	15	17	17	25	12	0.00014	6.9e-05	0.0028	7.1e-05	31	36	60	17	99000	6000	6100	5900	24	25	36	16	240	6900	4200	62	19	20	32	13	0.036	0.035	0.026	0.047	0.042	0.04	0.028	0.059	5000	10000	250	9800	0.023	0.02	0.012	0.04	7e-06	0.00012	0.00011	0.00012	0.029	0.028	0.02	0.042	0.0029	0.0001	0.00016	0.011	0.036	0.035	0.021	0.054	3.7e-06	1.5e-07	5.5e-13	0.83	0.5	1.8	0.71	0.085	0.11	0.11	3	0.15	1.1	1.2	0.028	0.059
ENSMUSG00000071103	1700029J07Rik	19	20	28	13	32	34	52	21	0.00014	15	0.0028	7.1e-05	360	6900	5800	80	67	6900	2200	16	32	34	51	22	730	6900	5900	190	35	38	63	22	0.036	0.035	0.024	0.052	0.022	0.02	0.013	0.033	5000	0.046	250	9800	0.0019	0.0001	0.00012	0.0087	0.01	0.0001	0.00032	0.043	0.021	0.02	0.013	0.032	0.00096	0.0001	0.00012	0.0036	0.02	0.018	0.011	0.031	2.1e-06	6.9e-10	1.5e-15	0.9	2.4	4.2	2.8	0.011	0.0095	0.01	8.2e-05	0.37	320	320	2	2.3
ENSMUSG00000071192	Wfikkn1	19	20	30	13	28	31	49	18	0.00014	11	0.0028	7.1e-05	98	120	250	48	42	6900	1200	11	24	25	40	16	670	6900	5800	180	31	33	58	19	0.036	0.034	0.023	0.053	0.025	0.023	0.014	0.039	5000	0.062	250	9800	0.0071	0.0057	0.0028	0.015	0.017	0.0001	0.00058	0.061	0.029	0.027	0.017	0.044	0.001	0.0001	0.00012	0.0039	0.023	0.021	0.012	0.037	0.0077	5.3e-16	4.1e-18	0.23	0.84	1.3	0.92	16	27	17	10	1.4	19	19	2.1	2.3
ENSMUSG00000071893	Vmn1r4	19	20	28	13	35	38	65	21	0.00014	19	0.0028	7.1e-05	NA	NA	NA	NA	NA	NA	NA	NA	52	58	110	30	NA	NA	NA	NA	NA	NA	NA	NA	0.037	0.035	0.024	0.054	0.02	0.018	0.011	0.033	5000	0.036	250	9800	NA	NA	NA	NA	NA	NA	NA	NA	0.013	0.012	0.0063	0.023	NA	NA	NA	NA	NA	NA	NA	NA	NA	NA	NA	1	0.46	0.53	NA	NA	NA	NA	NA	0.59	NA	NA	NA	NA
ENSMUSG00000072568	Lratd2	19	21	32	13	52	56	94	32	0.00014	36	0.0029	7.1e-05	20	24	38	11	15	27	140	4.8	110	120	200	64	100	150	430	40	100	150	1600	43	0.036	0.033	0.022	0.055	0.013	0.012	0.0073	0.021	5000	0.019	240	9800	0.035	0.029	0.018	0.064	0.048	0.026	0.0051	0.14	0.0066	0.006	0.0034	0.011	0.0067	0.0045	0.0016	0.017	0.0066	0.0047	0.00042	0.016	1.2e-06	5.3e-09	6.1e-15	0.96	0.68	0.89	1	1.7	4.8	2.5	18	1.4	0.89	0.89	0.86	0.97
ENSMUSG00000073481	2022-03-02	19	21	30	13	25	27	40	17	0.00014	7.5	0.0028	7.1e-05	15	20	34	7	NA	4800	6900	6.9e-05	51	52	70	38	120	180	1100	45	36	37	110	20	0.036	0.033	0.023	0.053	0.027	0.026	0.017	0.04	5000	0.092	250	9800	0.046	0.035	0.02	0.099	NA	0.00014	0.0001	10000	0.014	0.013	0.0099	0.018	0.0058	0.0038	0.00063	0.015	0.019	0.019	0.0066	0.034	1.9e-06	5.5e-19	1.1e-24	0.68	0.59	1.4	0.78	0.99	2	1.2	0.97	2.5	1.7	1.7	0.94	1.2
ENSMUSG00000073684	Faap20	19	20	30	13	44	47	72	30	0.00014	27	0.0029	7.1e-05	180	210	390	93	62	6900	1900	15	73	77	120	49	670	6900	5800	180	51	53	96	32	0.036	0.035	0.023	0.053	0.016	0.015	0.0097	0.023	5000	0.025	240	9800	0.0039	0.0033	0.0018	0.0075	0.011	0.0001	0.00037	0.045	0.0095	0.009	0.0059	0.014	0.001	0.0001	0.00012	0.0039	0.014	0.013	0.0072	0.022	0.00026	3.3e-19	8.6e-23	0.55	0.92	1.4	1.1	0.77	1.2	0.87	25	1.3	6.5	6.5	0.73	0.82
ENSMUSG00000074282	Zfp94	19	20	30	13	39	42	66	25	0.00014	23	0.0028	7.1e-05	18	25	40	7.7	19	31	170	6.5	29	30	44	20	490	6900	5000	140	46	50	94	27	0.036	0.034	0.023	0.053	0.018	0.017	0.01	0.027	5000	0.03	250	9800	0.039	0.028	0.017	0.09	0.037	0.022	0.0041	0.11	0.024	0.023	0.016	0.035	0.0014	0.0001	0.00014	0.0048	0.015	0.014	0.0073	0.025	1.8e-06	1.8e-06	3.3e-12	0.14	0.14	0.38	0.26	1.2	5.4	1.4	1.4	0.45	1.1	0.99	0.65	0.83
ENSMUSG00000074824	Rslcan18	19	20	29	14	17	18	25	12	0.00014	6.9e-05	0.0028	7.1e-05	33	36	55	20	18	50	400	5.6	19	20	27	14	380	6900	5000	100	19	20	30	13	0.036	0.034	0.024	0.051	0.04	0.038	0.027	0.057	5000	10000	250	9800	0.021	0.019	0.013	0.034	0.038	0.014	0.0017	0.12	0.036	0.035	0.025	0.049	0.0018	0.0001	0.00014	0.0069	0.036	0.035	0.023	0.054	0.00076	1e-07	7.9e-11	0.021	0.12	0.74	0.17	0.25	0.24	0.24	3.1	0.13	1.6	1.7	0.094	0.14
ENSMUSG00000074874	Ctla2b	19	20	31	13	25	27	44	16	0.00014	8.4	0.0028	7.1e-05	160	230	670	66	37	6900	1200	9.8	42	46	80	26	390	6900	5100	100	29	32	61	18	0.036	0.034	0.023	0.054	0.027	0.025	0.016	0.042	5000	0.082	250	9800	0.0043	0.003	0.001	0.01	0.019	0.0001	0.00059	0.071	0.016	0.015	0.0087	0.027	0.0018	0.0001	0.00014	0.0069	0.024	0.022	0.011	0.039	0.00016	1.8e-11	2.9e-15	0.29	0.21	0.61	0.32	0.4	0.4	0.43	29	1.8	18	18	0.94	1.1
ENSMUSG00000074922	Fam122a	19	19	26	14	34	35	49	24	0.00014	16	0.0029	7.1e-05	15	17	24	9.2	12	17	41	5.2	55	55	72	44	30	38	68	15	120	6900	2000	47	0.037	0.036	0.027	0.05	0.021	0.02	0.014	0.029	5000	0.042	240	9800	0.046	0.04	0.029	0.075	0.056	0.041	0.017	0.13	0.013	0.013	0.0097	0.016	0.023	0.018	0.01	0.047	0.0058	0.0001	0.00035	0.015	1.5e-06	6e-09	8.9e-15	0.8	1.1	2	1.2	0.2	0.44	0.25	0.19	0.11	0.14	0.16	0.14	0.12
ENSMUSG00000075040	Zfp408	19	19	24	15	18	18	22	14	0.00014	6.9e-05	0.0028	7.1e-05	15	17	22	10	270000000	4400	4500	4300	29	29	34	24	88	120	690	36	24	24	44	16	0.037	0.037	0.029	0.046	0.039	0.039	0.031	0.048	5000	10000	250	9800	0.045	0.042	0.031	0.067	2.5e-09	0.00016	0.00016	0.00016	0.024	0.024	0.02	0.029	0.0079	0.0057	0.001	0.02	0.029	0.029	0.016	0.042	5.2e-06	3e-07	1.5e-12	0.12	0.012	0.33	0.032	0.0091	0.01	0.012	0.092	0.049	0.054	0.064	0.026	0.018
ENSMUSG00000075324	Fign	19	20	27	14	26	26	35	19	0.00014	7	0.0028	7.1e-05	8.2	8.9	12	5.3	11	15	44	4.4	23	24	30	19	55	72	150	25	57	56	740	26	0.036	0.035	0.025	0.049	0.027	0.026	0.02	0.036	5000	0.099	250	9800	0.085	0.078	0.057	0.13	0.064	0.045	0.016	0.16	0.03	0.029	0.023	0.037	0.013	0.0097	0.0045	0.028	0.012	0.012	0.00093	0.026	2.8e-06	1.6e-05	4.4e-11	0.16	0.054	0.31	0.13	0.094	0.29	0.19	1.4	0.098	0.22	0.18	0.17	0.29
ENSMUSG00000075528	Aarsd1	19	19	27	13	15	16	21	11	0.00014	6.9e-05	0.0028	7.1e-05	110	120	180	74	24	6900	830	6.3	25	26	37	18	360	6900	5000	94	16	17	25	12	0.037	0.036	0.026	0.052	0.046	0.044	0.033	0.062	5000	10000	250	9800	0.0062	0.0059	0.0038	0.0093	0.029	0.0001	0.00083	0.11	0.028	0.027	0.019	0.039	0.0019	0.0001	0.00014	0.0073	0.042	0.041	0.028	0.059	470000	5.9e-26	2.8e-20	0.21	0.1	0.61	0.13	5.9	7	6.3	530	0.34	6.9	7.1	0.14	0.15
ENSMUSG00000078521	Aunip	19	20	31	13	37	40	62	24	0.00014	20	0.0028	7.1e-05	19	21	30	12	16	23	76	6.1	49	50	73	35	130	210	1100	49	60	63	430	30	0.036	0.034	0.023	0.054	0.019	0.017	0.011	0.029	5000	0.034	250	9800	0.036	0.033	0.023	0.058	0.045	0.03	0.0092	0.11	0.014	0.014	0.0095	0.02	0.0052	0.0033	0.00066	0.014	0.012	0.011	0.0016	0.023	1.6e-06	4.9e-10	7.8e-16	0.1	0.48	0.45	0.5	0.42	0.38	0.55	0.48	0.36	0.44	1.3	0.28	0.38
ENSMUSG00000078908	Mon1b	19	20	25	15	42	43	50	36	0.00047	24	31	7.5e-05	31	32	38	24	3.8	4.8	7.5	2	80	80	91	69	23	27	40	13	810	6900	5800	270	0.036	0.035	0.028	0.047	0.016	0.016	0.014	0.019	1500	0.029	0.023	9300	0.022	0.021	0.018	0.029	0.18	0.15	0.092	0.35	0.0087	0.0087	0.0076	0.01	0.03	0.025	0.017	0.055	0.00085	0.0001	0.00012	0.0026	9.6e-08	2.4e-12	2.3e-19	0.088	0.13	0.32	0.1	0.052	0.045	0.11	0.13	0.031	0.063	0.081	0.037	0.17
ENSMUSG00000079109	Pms2	19	19	25	15	25	25	31	20	0.00014	6.5	0.0028	7.1e-05	49	51	70	35	43	220	1000	13	36	37	45	30	410	6900	5000	120	28	28	38	22	0.036	0.036	0.028	0.046	0.028	0.027	0.022	0.034	5000	0.11	250	9800	0.014	0.013	0.0099	0.02	0.016	0.0032	0.00068	0.053	0.019	0.019	0.015	0.023	0.0017	0.0001	0.00014	0.0059	0.025	0.024	0.018	0.032	0.0011	4.5e-12	5.1e-15	0.0077	0.22	0.7	0.29	0.1	0.14	0.099	0.63	0.052	0.27	0.25	0.16	0.11
ENSMUSG00000079317	Trappc2	19	20	28	13	36	38	57	24	0.00014	19	0.0028	7.1e-05	67	79	140	36	17	46	330	5.1	48	50	76	33	390	6900	4900	110	43	46	88	27	0.037	0.035	0.024	0.053	0.019	0.018	0.012	0.029	5000	0.036	250	9800	0.01	0.0088	0.005	0.02	0.04	0.015	0.0021	0.14	0.014	0.014	0.0092	0.021	0.0018	0.0001	0.00014	0.0063	0.016	0.015	0.0079	0.026	1.2e-05	3.8e-11	4.6e-16	0.65	0.34	0.44	0.42	0.11	0.2	0.13	11	3.6	10	10	2.5	3.2
ENSMUSG00000079605	Zbtb9	19	19	22	16	24	24	28	21	0.00014	5.6	0.003	7.1e-05	13	14	16	10	7.9	9.4	16	4.2	37	38	43	33	12	14	20	6.9	950	6900	6000	300	0.037	0.037	0.032	0.044	0.029	0.029	0.025	0.033	5000	0.12	230	9800	0.053	0.051	0.042	0.07	0.088	0.074	0.042	0.17	0.019	0.018	0.016	0.021	0.058	0.05	0.034	0.1	0.00073	0.0001	0.00012	0.0023	2.9e-07	5.9e-09	1.7e-15	0.0029	0.0073	0.18	0.1	0.074	0.11	0.093	0.26	0.055	0.077	0.089	0.045	0.23
ENSMUSG00000079681	Zglp1	19	21	34	12	NA	0.55	1.1	6.9e-05	NA	1.1	44	1.2	6900	6900	6900	6900	NA	NA	NA	NA	NA	NA	NA	NA	NA	NA	NA	NA	NA	NA	NA	NA	0.036	0.033	0.021	0.057	NA	1.3	0.61	10000	NA	0.62	0.016	0.59	0.0001	0.0001	0.0001	0.0001	NA	NA	NA	NA	NA	NA	NA	NA	NA	NA	NA	NA	NA	NA	NA	NA	NA	NA	NA	0.081	1	1.6	NA	82	110	NA	NA	NA	NA	NA	NA	NA
ENSMUSG00000080316	Spaca6	19	19	22	17	20	20	22	19	0.00014	0.7	0.0028	7.1e-05	78	79	91	66	2.7	3.7	7.1	1.2	20	20	22	19	3600	6900	6800	1600	20	20	22	19	0.036	0.036	0.031	0.04	0.035	0.035	0.032	0.037	5000	0.99	250	9800	0.0089	0.0088	0.0076	0.01	0.25	0.19	0.097	0.58	0.034	0.034	0.032	0.037	0.00019	0.0001	0.0001	0.00045	0.034	0.035	0.032	0.037	NA	NA	NA	0.018	0.0099	0.13	0.01	0.0012	0.0009	0.0012	1.1	0.00086	2.6	2.6	0.0011	0.0011
ENSMUSG00000089736	Tgfbr3l	19	20	28	13	20	21	30	14	0.00014	2.6	0.0028	7.1e-05	85	110	270	39	NA	NA	NA	NA	38	39	53	28	340	6900	4800	89	23	24	38	15	0.037	0.035	0.025	0.053	0.034	0.033	0.023	0.049	5000	0.26	250	9800	0.0081	0.0062	0.0026	0.018	NA	NA	NA	NA	0.018	0.018	0.013	0.024	0.0021	0.0001	0.00014	0.0078	0.031	0.029	0.018	0.046	6.8e-06	7.4e-10	5e-15	0.52	0.64	1.8	0.8	0.27	0.24	0.25	NA	0.42	4.3	4.3	0.14	0.15
ENSMUSG00000092118	Fancf	19	19	23	16	27	27	34	22	0.00014	8.4	0.0029	7.1e-05	16	17	21	12	7.4	9.2	16	3.7	46	47	55	39	18	22	34	9.4	200	6900	3000	74	0.036	0.036	0.03	0.044	0.026	0.025	0.02	0.032	5000	0.082	240	9800	0.044	0.042	0.033	0.059	0.094	0.075	0.043	0.19	0.015	0.015	0.013	0.018	0.039	0.032	0.02	0.074	0.0035	0.0001	0.00023	0.0093	4.1e-08	1.2e-14	4.8e-22	0.31	0.015	0.16	0.025	0.19	0.13	0.2	0.13	0.049	0.053	0.068	0.046	0.098
ENSMUSG00000092544	Gm20422	19	20	29	12	34	37	61	21	0.00014	18	0.0028	7.1e-05	30	37	70	15	11	19	85	4.1	67	73	130	40	220	6900	3800	60	48	51	200	25	0.037	0.035	0.024	0.056	0.02	0.019	0.011	0.033	5000	0.038	250	9800	0.023	0.019	0.0099	0.047	0.06	0.037	0.0082	0.17	0.01	0.0095	0.0054	0.017	0.0032	0.0001	0.00018	0.012	0.015	0.013	0.0034	0.028	1.6e-06	9.4e-07	1.5e-12	0.9	1.4	2.2	2.2	1.3	1.9	2	0.37	5.9	30	5.6	2.6	3.8
ENSMUSG00000093674	Rpl41	19	19	20	17	16	16	19	15	0.00014	6.9e-05	0.0027	7.1e-05	200	200	240	170	6.2	9.1	22	2.5	44	44	48	41	2100	6900	6700	720	17	17	19	15	0.037	0.037	0.035	0.04	0.042	0.042	0.037	0.047	5000	10000	250	9800	0.0034	0.0034	0.0029	0.004	0.11	0.076	0.032	0.27	0.016	0.016	0.015	0.017	0.00033	0.0001	0.0001	0.00097	0.042	0.042	0.037	0.047	7.1e+116	1.3e-168	9e-52	0.4	0.37	1.5	0.38	0.0048	0.0087	0.0052	0.12	0.91	11	11	0.18	0.18
ENSMUSG00000093847	Gm5039	19	20	32	12	47	54	110	25	0.00014	36	0.0028	7.1e-05	8.2	10	16	4.1	9.9	15	40	3.8	31	33	49	21	550	6200	5300	150	55	65	190	27	0.037	0.035	0.022	0.059	0.015	0.013	0.0063	0.028	5000	0.02	250	9800	0.085	0.067	0.042	0.17	0.07	0.046	0.017	0.18	0.022	0.021	0.014	0.033	0.0013	0.00011	0.00013	0.0046	0.013	0.011	0.0036	0.026	3.5e-06	0.00026	9.3e-10	0.29	0.9	0.96	1	4.4	11	5.5	4.2	0.24	0.51	0.38	0.47	0.69
ENSMUSG00000094441	Zfp955a	19	19	24	15	20	20	24	17	0.00014	1.6	0.0028	7.1e-05	13	13	16	10	10	13	25	4.9	29	30	33	25	22	25	38	13	84	270	1400	38	0.037	0.037	0.029	0.046	0.034	0.034	0.029	0.041	5000	0.44	250	9800	0.054	0.052	0.043	0.07	0.068	0.055	0.027	0.14	0.024	0.023	0.021	0.027	0.031	0.028	0.018	0.053	0.0083	0.0026	0.0005	0.018	6.6e-07	2.6e-13	1.7e-19	0.012	0.027	0.14	0.027	0.18	0.16	0.21	0.15	0.00072	0.0049	0.007	0.0065	0.0039
ENSMUSG00000094724	Rnaset2b	19	20	30	13	69	73	110	47	0.00014	52	44	7.1e-05	91	140	370	36	NA	6900	6900	6.9e-05	34	36	58	22	1100	6900	6200	290	79	83	140	51	0.036	0.034	0.023	0.053	0.01	0.0095	0.0063	0.015	4800	0.013	0.016	9800	0.0076	0.005	0.0019	0.02	NA	0.0001	0.0001	10000	0.02	0.019	0.012	0.032	0.00066	0.0001	0.00011	0.0024	0.0088	0.0084	0.0048	0.013	1e-06	1.8e-09	1.8e-15	0.35	0.38	0.55	0.49	0.098	0.11	0.089	3.3	0.3	4.8	4.7	0.89	1.1
ENSMUSG00000095186	Gm10718	19	21	30	13	NA	NA	NA	NA	NA	NA	NA	NA	NA	NA	NA	NA	NA	NA	NA	NA	NA	NA	NA	NA	NA	NA	NA	NA	NA	NA	NA	NA	0.036	0.033	0.023	0.053	NA	NA	NA	NA	NA	NA	NA	NA	NA	NA	NA	NA	NA	NA	NA	NA	NA	NA	NA	NA	NA	NA	NA	NA	NA	NA	NA	NA	NA	NA	NA	1.7	NA	NA	NA	NA	NA	NA	NA	NA	NA	NA	NA	NA
ENSMUSG00000114279	H2bc14	19	19	26	14	43	44	58	32	0.00014	25	0.0087	7.1e-05	10	13	17	5.6	3.1	4	8	1.4	72	72	85	62	7.6	9.8	15	3.7	1000	6900	6100	310	0.037	0.036	0.027	0.049	0.016	0.016	0.012	0.021	4900	0.028	80	9800	0.067	0.054	0.041	0.12	0.23	0.17	0.087	0.5	0.0097	0.0097	0.0082	0.011	0.091	0.071	0.046	0.19	0.00068	0.0001	0.00011	0.0023	1.2e-06	9.9e-11	1.2e-16	0.046	0.2	0.37	0.62	0.11	1	0.33	0.059	0.11	0.17	0.21	0.086	0.91
ENSMUSG00000117819	Gm50253	19	19	22	16	24	25	28	21	0.00014	5.9	0.003	7.1e-05	13	14	17	10	7.8	9.2	16	4.2	37	38	43	33	13	15	22	7.8	750	6900	5700	240	0.037	0.037	0.032	0.044	0.028	0.028	0.024	0.033	5000	0.12	230	9800	0.052	0.05	0.042	0.068	0.089	0.075	0.043	0.17	0.018	0.018	0.016	0.021	0.052	0.045	0.031	0.089	0.00092	0.0001	0.00012	0.0029	3e-07	3.3e-08	1e-14	0.0033	0.0078	0.18	0.074	0.074	0.12	0.074	0.25	0.03	0.046	0.059	0.025	0.16
ENSMUSG00000118537	Shld3	19	20	31	13	32	34	46	24	0.00014	14	0.0028	7.1e-05	24	28	44	14	19	31	160	6.9	38	39	54	27	250	6900	4100	68	43	44	91	27	0.036	0.034	0.023	0.054	0.021	0.021	0.015	0.029	5000	0.048	250	9800	0.028	0.024	0.016	0.051	0.036	0.023	0.0042	0.1	0.018	0.018	0.013	0.025	0.0028	0.0001	0.00017	0.01	0.016	0.016	0.0076	0.026	1.8e-06	3.8e-11	6.9e-17	1	0.94	1.8	1.5	0.27	0.69	0.41	0.75	0.068	0.13	0.11	0.08	0.079
ENSMUSG00000000127	Fer	20	21	27	15	14	14	18	12	0.00014	6.9e-05	0.0028	7.1e-05	53	55	77	38	7.1	13	77	2.4	13	13	17	9.8	590	6900	5600	160	15	15	19	12	0.034	0.033	0.025	0.045	0.049	0.048	0.039	0.06	5000	10000	250	9800	0.013	0.013	0.009	0.018	0.097	0.053	0.009	0.29	0.055	0.054	0.042	0.071	0.0012	0.0001	0.00012	0.0043	0.047	0.046	0.037	0.059	68000000000	2.1e-25	1.4e-14	0.19	0.0077	0.45	0.011	0.23	0.3	0.24	10	0.013	3.1	3.6	0.034	0.043
ENSMUSG00000000131	Xpo6	20	20	23	17	21	21	24	19	0.00014	1.8	0.0028	7.1e-05	80	80	98	65	16	28	150	5.3	21	21	24	18	2400	6900	6700	830	21	22	25	19	0.035	0.035	0.03	0.041	0.033	0.033	0.029	0.037	5000	0.38	250	9800	0.0087	0.0087	0.0071	0.011	0.044	0.024	0.0047	0.13	0.033	0.033	0.029	0.038	0.00029	0.0001	0.0001	0.00083	0.032	0.032	0.028	0.037	4e+52	1.4e-100	5.6e-48	0.034	0.42	1.4	0.44	0.063	0.058	0.063	0.18	0.015	3.2	3.2	0.02	0.024
ENSMUSG00000000486	2022-09-01	20	22	33	13	62	66	110	39	0.00014	46	0.0029	7.1e-05	62	130	460	21	NA	NA	NA	NA	31	34	57	19	880	6900	6000	240	72	77	150	43	0.034	0.032	0.021	0.053	0.011	0.01	0.0063	0.018	5000	0.015	240	9800	0.011	0.0055	0.0015	0.033	NA	NA	NA	NA	0.022	0.02	0.012	0.036	0.00079	0.0001	0.00012	0.0029	0.0097	0.009	0.0045	0.016	1.8e-06	3e-11	5.3e-17	0.78	2.9	3.7	3.5	0.88	1.1	1	NA	2.7	21	21	6.2	7.3
ENSMUSG00000001542	Ell2	20	20	26	15	28	28	34	24	0.00014	8.7	0.0029	7.1e-05	30	31	38	24	1.3e+34	4500	4600	4500	48	49	55	42	64	88	220	28	61	55	730	31	0.035	0.035	0.027	0.046	0.025	0.025	0.021	0.029	5000	0.079	240	9800	0.023	0.022	0.018	0.029	5.3e-35	0.00015	0.00015	0.00016	0.014	0.014	0.013	0.017	0.011	0.0079	0.0032	0.025	0.011	0.013	0.00095	0.023	8.3e-07	2e-07	1.7e-13	0.14	0.14	0.53	0.27	0.056	0.048	0.061	0.38	0.0057	0.013	0.016	0.048	0.011
ENSMUSG00000001569	Nom1	20	20	23	17	24	24	27	21	0.00014	4.3	0.0029	7.1e-05	40	40	47	34	18	23	50	8.9	42	42	47	38	290	6900	4300	91	28	27	35	23	0.035	0.035	0.03	0.04	0.029	0.029	0.026	0.033	5000	0.16	240	9800	0.017	0.017	0.015	0.02	0.038	0.03	0.014	0.078	0.016	0.017	0.015	0.018	0.0024	0.0001	0.00016	0.0076	0.025	0.025	0.02	0.03	0.037	2.4e-22	9.1e-24	0.087	0.072	0.43	0.13	0.097	0.066	0.088	0.11	0.17	0.43	0.41	0.16	0.13
ENSMUSG00000002031	Ift46	20	21	30	14	53	54	74	40	0.00014	34	0.0056	7.1e-05	91	100	160	53	NA	5900	6900	6.9e-05	47	48	63	36	1100	6900	6100	320	58	60	86	42	0.035	0.033	0.023	0.05	0.013	0.013	0.0093	0.017	4900	0.02	120	9800	0.0076	0.0067	0.0042	0.013	NA	0.00012	0.0001	10000	0.015	0.015	0.011	0.019	0.00064	0.0001	0.00011	0.0021	0.012	0.012	0.0081	0.017	0.22	3e-22	6.4e-23	0.86	0.71	1	0.81	0.045	0.07	0.051	0.87	1.4	8	7.9	1.8	2
ENSMUSG00000002803	Btbd6	20	21	32	13	40	45	83	23	0.00014	25	0.0028	7.1e-05	23	30	49	11	44	5200	5300	10	56	60	94	36	280	6900	4000	81	53	61	240	26	0.035	0.033	0.022	0.053	0.017	0.015	0.0084	0.03	5000	0.028	250	9800	0.03	0.023	0.014	0.064	0.016	0.00013	0.00013	0.067	0.012	0.012	0.0073	0.019	0.0025	0.0001	0.00017	0.0085	0.013	0.011	0.0029	0.027	1.3e-06	5.3e-08	7.1e-14	0.1	3.5	5	4.8	1.6	7.1	2.3	1.9	0.28	0.31	0.31	0.28	0.28
ENSMUSG00000002910	Arrdc2	20	21	29	14	33	35	52	22	0.00014	15	0.0028	7.1e-05	19	22	37	10	72	6800	2200	19	46	48	69	32	180	6900	3300	49	50	50	220	26	0.035	0.033	0.024	0.049	0.021	0.02	0.013	0.032	5000	0.046	250	9800	0.037	0.031	0.019	0.068	0.0096	0.0001	0.00031	0.037	0.015	0.015	0.01	0.021	0.0039	0.0001	0.00021	0.014	0.014	0.014	0.0031	0.026	1.9e-06	6.9e-07	1.3e-12	0.065	0.093	0.35	0.36	1	1.3	1.6	0.31	0.2	0.18	0.19	0.33	0.19
ENSMUSG00000003038	Hmgn2	20	20	26	16	35	35	44	28	0.00014	15	0.0033	7.1e-05	130	130	170	98	1.7	2.3	4.3	0.77	75	76	89	63	1300	6900	6300	410	36	37	46	29	0.034	0.034	0.027	0.043	0.02	0.02	0.016	0.024	5000	0.046	210	9800	0.0054	0.0053	0.0041	0.0071	0.4	0.3	0.16	0.9	0.0093	0.0092	0.0078	0.011	0.00052	0.0001	0.00011	0.0017	0.019	0.019	0.015	0.024	380000	3.2e-55	1.2e-49	1.1	1.1	2.1	1.2	1.5	4.5	1.5	16	1.2	3.9	3.9	0.5	0.51
ENSMUSG00000004994	Ccdc130	20	21	31	13	32	34	52	21	0.00014	15	0.0028	7.1e-05	33	39	63	18	7.2	11	34	2.7	50	51	73	36	220	6900	3900	61	44	46	130	25	0.035	0.033	0.022	0.053	0.022	0.02	0.013	0.033	5000	0.047	250	9800	0.021	0.018	0.011	0.039	0.097	0.061	0.021	0.26	0.014	0.013	0.0095	0.02	0.0031	0.0001	0.00018	0.011	0.016	0.015	0.0052	0.028	1.4e-06	2.6e-06	3.6e-12	0.04	0.12	0.41	0.36	0.086	0.11	0.14	44	0.17	0.29	0.26	0.14	0.14
ENSMUSG00000006418	Rnf114	20	21	25	16	30	31	37	25	0.00014	10	0.0029	7.1e-05	26	27	34	19	15	19	36	7.5	42	43	50	36	82	120	340	33	60	54	440	31	0.034	0.033	0.027	0.042	0.023	0.023	0.019	0.028	5000	0.068	240	9800	0.027	0.025	0.021	0.036	0.045	0.037	0.02	0.092	0.016	0.016	0.014	0.019	0.0085	0.006	0.0021	0.021	0.012	0.013	0.0016	0.022	1.7e-06	1e-06	1.8e-12	0.017	0.069	0.29	0.14	0.078	0.048	0.09	0.13	0.016	0.014	0.0092	0.037	0.012
ENSMUSG00000008307	1700109H08Rik	20	21	29	15	21	22	30	16	0.00014	1.8	0.0028	7.1e-05	41	51	100	20	NA	2900	6900	6.9e-05	15	16	22	11	600	6900	5600	160	23	24	33	17	0.034	0.033	0.024	0.046	0.032	0.032	0.023	0.043	5000	0.38	250	9800	0.017	0.013	0.0067	0.035	NA	0.00024	0.0001	10000	0.045	0.043	0.032	0.062	0.0011	0.0001	0.00012	0.0042	0.03	0.029	0.021	0.041	3.8e-06	1.1e-09	4.3e-15	0.28	0.32	1	0.38	0.67	0.9	0.71	10	0.057	2.9	2.9	0.2	0.26
ENSMUSG00000010608	Rbm25	20	20	22	17	23	23	24	21	0.00014	2.4	0.0029	7.1e-05	53	53	60	48	14	20	60	5.3	24	24	26	23	4200	6900	6900	2000	23	23	25	21	0.035	0.034	0.031	0.04	0.031	0.03	0.029	0.033	5000	0.29	240	9800	0.013	0.013	0.012	0.015	0.051	0.034	0.012	0.13	0.029	0.029	0.027	0.03	0.00016	0.0001	0.0001	0.00034	0.031	0.03	0.028	0.033	3.7e+107	2.4e-131	8.8e-24	0.0014	0.0011	0.16	0.0011	0.12	0.096	0.12	0.97	0.0043	1	1	0.0058	0.006
ENSMUSG00000014601	Strip1	20	21	28	15	27	28	36	21	0.00014	7.5	0.0028	7.1e-05	75	80	110	53	22	43	320	7	31	31	39	25	990	6900	6100	290	29	29	38	22	0.034	0.033	0.024	0.046	0.025	0.025	0.02	0.033	5000	0.092	250	9800	0.0092	0.0087	0.0062	0.013	0.032	0.016	0.0022	0.099	0.023	0.022	0.018	0.028	0.0007	0.0001	0.00011	0.0024	0.024	0.024	0.018	0.032	7000	4.6e-25	3.2e-21	0.046	1.2	2.7	1.3	0.031	0.052	0.032	0.71	0.96	6.3	6.3	0.81	0.86
ENSMUSG00000015092	Edf1	20	20	28	14	25	27	40	17	0.00014	7.3	0.0028	7.1e-05	190	210	320	130	17	6900	770	4.2	86	89	130	62	490	6900	5400	130	28	30	49	18	0.035	0.034	0.025	0.048	0.027	0.026	0.017	0.041	5000	0.095	250	9800	0.0036	0.0033	0.0022	0.0055	0.04	0.0001	0.0009	0.17	0.0081	0.0078	0.0055	0.011	0.0014	0.0001	0.00013	0.0054	0.025	0.023	0.014	0.038	0.18	1.8e-20	3.2e-21	0.38	0.51	1	0.61	1.3	1.5	1.4	42	5.3	17	17	1.4	1.6
ENSMUSG00000015468	Notch4	20	21	30	14	44	47	77	28	0.00014	27	0.0029	7.1e-05	52	70	140	23	26	110	640	7.4	28	31	54	17	700	6900	5800	190	50	54	100	30	0.035	0.033	0.023	0.051	0.016	0.015	0.009	0.025	5000	0.025	240	9800	0.013	0.0099	0.0051	0.03	0.027	0.0061	0.0011	0.094	0.025	0.022	0.013	0.041	0.00099	0.0001	0.00012	0.0037	0.014	0.013	0.0068	0.023	1.4e-06	1.2e-11	1.7e-17	0.94	3.4	5	4	84	320	96	46	2.3	14	14	4.4	5.4
ENSMUSG00000017667	Zfp334	20	20	24	17	19	19	22	16	0.00014	6.9e-05	0.0028	7.1e-05	17	18	21	14	9.6	11	21	5.1	30	31	35	27	21	28	50	9.8	60	4400	1100	28	0.034	0.034	0.029	0.041	0.037	0.037	0.031	0.043	5000	10000	250	9800	0.041	0.039	0.033	0.051	0.072	0.061	0.033	0.14	0.023	0.023	0.02	0.026	0.033	0.024	0.014	0.071	0.012	0.00016	0.00066	0.024	6e-07	4.5e-19	2.7e-25	0.018	0.0042	0.22	0.11	0.2	0.2	0.26	0.16	0.09	0.07	0.064	0.098	0.07
ENSMUSG00000019373	Cops3	20	21	30	15	15	16	22	12	0.00014	6.9e-05	0.0028	7.1e-05	100	110	150	73	24	6900	790	6.3	20	20	26	15	610	6900	5700	160	16	17	23	12	0.034	0.033	0.023	0.047	0.045	0.043	0.032	0.06	5000	10000	250	9800	0.0069	0.0066	0.0047	0.0095	0.029	0.0001	0.00088	0.11	0.035	0.034	0.026	0.045	0.0011	0.0001	0.00012	0.0042	0.043	0.042	0.03	0.059	120000000000	3.5e-31	4.3e-20	0.16	0.11	0.66	0.12	1.8	2.4	1.9	23	0.071	3.7	3.9	0.11	0.098
ENSMUSG00000019822	Smpd2	20	20	26	15	33	34	46	25	0.00014	14	0.0029	7.1e-05	100	120	240	53	27	79	580	8.1	27	28	38	20	920	6900	6100	260	36	36	51	26	0.035	0.035	0.026	0.046	0.021	0.02	0.015	0.028	5000	0.048	240	9800	0.0068	0.0057	0.0029	0.013	0.026	0.0088	0.0012	0.085	0.026	0.025	0.018	0.035	0.00075	0.0001	0.00011	0.0027	0.02	0.019	0.013	0.027	0.037	6.3e-16	2.4e-17	0.21	0.43	0.99	0.49	0.063	0.048	0.064	4.7	0.14	6	5.9	0.29	0.34
ENSMUSG00000019845	Tube1	20	21	25	17	15	16	19	13	0.00014	6.9e-05	0.0028	7.1e-05	100	110	150	73	45	6900	1400	12	25	25	31	21	770	6900	5900	220	16	16	20	13	0.034	0.033	0.028	0.041	0.045	0.044	0.037	0.055	5000	10000	250	9800	0.0068	0.0066	0.0046	0.0095	0.016	0.0001	0.00048	0.06	0.027	0.027	0.022	0.033	0.0009	0.0001	0.00012	0.0032	0.043	0.042	0.035	0.053	1600000000	7.5e-23	1.2e-13	0.034	0.017	0.46	0.022	0.16	0.15	0.16	4.2	0.049	3.6	3.8	0.073	0.065
ENSMUSG00000019891	Dcbld1	20	20	26	15	33	34	40	28	0.00014	14	0.003	7.1e-05	18	20	28	11	10	16	36	4.1	35	36	42	30	130	180	730	50	51	49	120	33	0.035	0.034	0.026	0.045	0.021	0.021	0.017	0.025	5000	0.051	230	9800	0.04	0.035	0.024	0.065	0.067	0.044	0.019	0.17	0.02	0.02	0.017	0.023	0.0055	0.0038	0.00095	0.014	0.013	0.014	0.006	0.021	1.9e-06	2.1e-06	4e-12	0.073	0.064	0.26	0.12	0.23	0.38	0.25	0.2	0.17	0.42	0.4	0.19	0.28
ENSMUSG00000020186	Csrp2	20	21	32	13	20	21	32	13	0.00014	1.8	0.0028	7.1e-05	76	94	200	38	15	110	410	4.1	32	36	61	19	280	6900	4600	72	23	24	45	14	0.035	0.033	0.021	0.054	0.035	0.033	0.021	0.054	5000	0.39	250	9800	0.0091	0.0073	0.0034	0.018	0.047	0.0066	0.0017	0.17	0.022	0.02	0.011	0.037	0.0024	0.0001	0.00015	0.0097	0.031	0.029	0.015	0.05	4.2e-05	2.9e-12	1.2e-16	0.23	1.2	3.2	1.5	3.1	4.3	3.5	640	0.76	3.9	4	0.54	0.56
ENSMUSG00000020258	Glyctk	20	21	30	14	35	38	64	22	0.00014	19	0.0028	7.1e-05	43	53	89	22	NA	5300	6900	6.9e-05	32	34	54	21	520	6900	5400	140	41	44	89	24	0.035	0.033	0.023	0.05	0.02	0.018	0.011	0.032	5000	0.037	250	9800	0.016	0.013	0.0078	0.031	NA	0.00013	0.0001	10000	0.022	0.02	0.013	0.033	0.0013	0.0001	0.00013	0.0049	0.017	0.016	0.0078	0.029	1.9e-06	3.1e-13	6e-19	0.33	0.81	1.4	1	0.86	2.6	0.99	100	0.91	3.1	3	1	1.3
ENSMUSG00000020420	Zfp607a	20	21	26	15	24	25	32	18	0.00014	4.8	0.0028	7.1e-05	15	17	25	9.4	16	27	160	5.3	23	24	31	18	310	6900	4600	81	28	29	44	20	0.034	0.033	0.026	0.045	0.029	0.028	0.021	0.038	5000	0.15	250	9800	0.045	0.04	0.028	0.074	0.045	0.026	0.0042	0.13	0.03	0.029	0.023	0.039	0.0023	0.0001	0.00015	0.0085	0.025	0.024	0.016	0.035	2.9e-06	0.00022	6.4e-10	0.42	0.12	0.24	0.14	0.35	0.51	0.48	6.5	0.017	0.081	0.069	0.015	0.028
ENSMUSG00000020491	2810021J22Rik	20	20	28	14	19	19	27	13	0.00014	0.18	0.0028	7.1e-05	17	19	26	11	50000000000000	5700	5800	5600	33	34	44	25	120	340	2000	38	25	25	55	15	0.035	0.034	0.024	0.049	0.037	0.036	0.025	0.053	5000	3.9	250	9800	0.041	0.037	0.026	0.066	1.4e-14	0.00012	0.00012	0.00012	0.021	0.021	0.016	0.027	0.0058	0.002	0.00034	0.018	0.028	0.027	0.013	0.046	3.3e-06	1.2e-10	4e-16	0.14	0.52	1.8	0.84	0.17	0.18	0.23	1.5	0.11	0.11	0.11	0.2	0.14
ENSMUSG00000020495	Smg8	20	20	24	17	31	31	36	27	0.00014	12	0.0051	7.1e-05	11	11	14	8.4	2.8	3.5	5.6	1.4	40	40	46	36	9.5	12	17	5.1	2100	6900	6600	730	0.035	0.035	0.029	0.042	0.022	0.022	0.02	0.026	4900	0.059	140	9800	0.064	0.061	0.05	0.082	0.25	0.2	0.12	0.5	0.017	0.017	0.015	0.02	0.073	0.06	0.041	0.14	0.00033	0.0001	0.00011	0.00095	3.1e-07	2.7e-15	8.3e-22	0.015	0.0094	0.091	0.38	0.15	0.15	0.38	0.28	0.042	0.038	0.048	0.019	0.36
ENSMUSG00000020653	Klf11	20	21	30	13	22	23	32	15	0.00014	3.5	0.0028	7.1e-05	12	15	21	6.6	10	15	60	3.8	33	34	47	25	78	140	880	26	37	36	270	18	0.035	0.033	0.023	0.052	0.032	0.03	0.021	0.046	5000	0.2	250	9800	0.057	0.046	0.033	0.1	0.068	0.045	0.012	0.18	0.021	0.02	0.015	0.028	0.0089	0.0051	0.00079	0.026	0.019	0.019	0.0026	0.038	2.6e-06	0.00042	1.1e-09	0.6	0.061	0.32	0.13	0.5	0.9	0.79	0.35	0.39	0.35	0.34	0.43	0.38
ENSMUSG00000020657	Dnajc27	20	20	26	15	26	27	34	21	0.00014	6.9	0.0028	7.1e-05	36	38	48	27	2.6	3.5	6.6	1.2	51	51	62	42	78	240	1400	25	52	48	770	25	0.035	0.034	0.026	0.045	0.026	0.026	0.021	0.033	5000	0.1	250	9800	0.019	0.018	0.015	0.025	0.26	0.2	0.1	0.59	0.014	0.013	0.011	0.017	0.0088	0.0029	0.00049	0.028	0.013	0.015	0.0009	0.028	8.6e-07	1.4e-07	1.2e-13	0.022	0.19	0.33	0.37	0.038	0.027	0.092	0.45	0.038	0.023	0.018	0.18	0.044
ENSMUSG00000020873	Slc35b1	20	21	28	15	24	25	34	17	0.00014	4.7	0.0028	7.1e-05	85	100	190	45	65	6900	1900	17	55	57	85	38	240	6900	4200	63	29	30	54	19	0.034	0.033	0.025	0.046	0.029	0.028	0.02	0.04	5000	0.15	250	9800	0.0081	0.0069	0.0036	0.015	0.011	0.0001	0.00036	0.042	0.013	0.012	0.0082	0.018	0.0028	0.0001	0.00016	0.011	0.024	0.023	0.013	0.036	1.5e-05	9.5e-12	1.5e-16	0.012	0.0078	0.2	0.053	3	5.5	3.6	0.53	0.41	1.4	1.3	0.47	0.39
ENSMUSG00000020895	Tmem107	20	21	31	13	57	61	96	37	0.00014	40	0.003	7.1e-05	120	160	300	58	23	51	370	7.1	91	96	150	60	420	6900	5000	120	76	80	220	43	0.035	0.033	0.022	0.052	0.012	0.011	0.0072	0.019	5000	0.017	230	9800	0.0057	0.0045	0.0023	0.012	0.03	0.013	0.0019	0.097	0.0077	0.0072	0.0046	0.012	0.0017	0.0001	0.00014	0.006	0.0092	0.0087	0.0031	0.016	5.9e-07	2.1e-11	1.2e-17	0.46	0.42	0.7	0.79	2.5	12	3.3	14	0.57	1.7	1.7	0.47	0.49
ENSMUSG00000020914	Top2a	20	20	22	18	25	25	27	23	0.00014	5.6	0.0034	7.1e-05	68	69	80	57	5.3	7.5	16	2.2	20	20	22	18	3800	6900	6800	1700	25	25	27	23	0.035	0.035	0.032	0.039	0.028	0.028	0.025	0.03	5000	0.12	200	9800	0.01	0.01	0.0087	0.012	0.13	0.092	0.043	0.32	0.035	0.035	0.032	0.039	0.00018	0.0001	0.0001	0.00041	0.027	0.028	0.025	0.03	4.9e+95	1.1e-186	5.2e-91	0.025	0.32	1	0.32	0.03	0.028	0.031	0.3	0.087	3.8	3.8	0.23	0.23
ENSMUSG00000021360	Gcnt2	20	21	26	15	27	27	34	22	0.00014	7.5	0.0028	7.1e-05	13	14	21	7.7	3.8	5.4	11	1.6	24	24	31	19	240	1800	3500	73	34	34	52	25	0.034	0.033	0.026	0.045	0.025	0.025	0.02	0.032	5000	0.092	250	9800	0.054	0.048	0.033	0.09	0.18	0.13	0.061	0.43	0.029	0.029	0.022	0.037	0.0029	0.00038	0.0002	0.0095	0.021	0.021	0.013	0.028	2.6e-06	0.0028	7.3e-09	0.0066	0.09	0.12	0.091	0.1	0.24	0.2	1.4	0.0051	0.17	0.15	0.033	0.12
ENSMUSG00000021453	Gadd45g	20	21	31	14	22	23	35	15	0.00014	3.5	0.0028	7.1e-05	8.6	12	18	4.1	6.2	9.4	30	2.4	18	19	27	12	440	6900	5100	120	24	25	42	15	0.034	0.033	0.022	0.05	0.032	0.03	0.02	0.047	5000	0.2	250	9800	0.08	0.06	0.038	0.17	0.11	0.074	0.023	0.29	0.039	0.037	0.025	0.058	0.0016	0.0001	0.00014	0.0057	0.029	0.027	0.017	0.045	4.8e-06	0.34	1.6e-06	0.83	0.052	0.44	0.089	1.1	1.9	1.3	0.5	0.2	0.75	0.75	0.4	0.51
ENSMUSG00000021975	Ints9	20	21	30	14	42	44	61	31	0.00014	24	0.0029	7.1e-05	44	50	80	25	NA	6900	6900	6.9e-05	34	36	50	25	480	6900	5100	140	50	51	83	34	0.035	0.033	0.023	0.051	0.016	0.016	0.011	0.023	5000	0.029	240	9800	0.016	0.014	0.0087	0.028	NA	0.0001	0.0001	10000	0.02	0.02	0.014	0.028	0.0014	0.0001	0.00014	0.0049	0.014	0.013	0.0084	0.021	3.1e-05	1e-13	3.2e-18	0.15	1.5	2.5	2	0.1	0.075	0.11	23	0.13	1.6	1.5	0.27	0.45
ENSMUSG00000022013	Dnajc15	20	20	26	15	17	17	22	13	0.00014	6.9e-05	0.0028	7.1e-05	120	120	160	96	16	31	240	5.3	42	42	50	36	910	6900	6000	260	17	18	23	13	0.035	0.034	0.027	0.046	0.042	0.041	0.032	0.054	5000	10000	250	9800	0.0057	0.0057	0.0045	0.0072	0.043	0.023	0.0029	0.13	0.017	0.017	0.014	0.02	0.00076	0.0001	0.00012	0.0027	0.04	0.039	0.03	0.052	1.2e+17	2.9e-29	3.6e-12	0.35	0.1	0.77	0.12	0.032	0.035	0.032	0.59	0.16	2.8	2.9	0.19	0.18
ENSMUSG00000022378	Fam49b	20	20	25	16	23	23	28	20	0.00014	3.7	0.0028	7.1e-05	72	73	91	58	27	44	290	9.8	29	30	34	26	1900	6900	6600	630	24	24	28	20	0.035	0.035	0.028	0.043	0.03	0.03	0.025	0.035	5000	0.19	250	9800	0.0096	0.0095	0.0076	0.012	0.026	0.016	0.0024	0.071	0.024	0.023	0.021	0.027	0.00036	0.0001	0.00011	0.0011	0.029	0.029	0.024	0.035	1.7e+24	2.5e-44	4.2e-20	0.12	0.16	0.66	0.17	0.031	0.019	0.03	0.25	0.33	3.3	3.3	0.19	0.2
ENSMUSG00000022471	Xrcc6	20	21	28	15	27	28	38	20	0.00014	8.1	0.0028	7.1e-05	45	52	91	25	NA	6900	6900	6.9e-05	48	50	70	35	180	6900	3600	46	39	39	100	24	0.034	0.033	0.024	0.046	0.025	0.025	0.018	0.034	5000	0.085	250	9800	0.015	0.013	0.0076	0.028	NA	0.0001	0.0001	10000	0.014	0.014	0.0099	0.02	0.0039	0.0001	0.00019	0.015	0.018	0.018	0.0068	0.029	1.7e-06	5e-12	8.7e-18	0.3	0.65	1.2	1.1	0.17	0.18	0.26	1.9	0.15	0.24	0.22	0.31	0.18
ENSMUSG00000022474	Pmm1	20	21	29	15	19	21	31	13	0.00014	0.71	0.0028	7.1e-05	120	120	200	74	54	6900	1600	14	56	57	79	41	390	6900	5100	100	22	23	37	14	0.034	0.033	0.024	0.046	0.036	0.033	0.023	0.053	5000	0.97	250	9800	0.006	0.0056	0.0034	0.0093	0.013	0.0001	0.00044	0.048	0.012	0.012	0.0088	0.017	0.0018	0.0001	0.00014	0.0067	0.032	0.03	0.019	0.05	0.022	3.3e-14	7e-16	1.1	0.75	2.3	0.92	0.66	0.77	0.71	1.5	0.24	1.6	1.7	0.4	0.36
ENSMUSG00000022674	Ube2v2	20	20	25	16	23	24	30	19	0.00014	3.8	0.0028	7.1e-05	95	96	120	77	20	52	390	5.9	44	44	51	38	1500	6900	6400	450	24	25	31	19	0.035	0.034	0.028	0.043	0.03	0.029	0.023	0.037	5000	0.18	250	9800	0.0073	0.0072	0.0058	0.009	0.035	0.013	0.0018	0.12	0.016	0.016	0.013	0.018	0.00048	0.0001	0.00011	0.0015	0.029	0.028	0.023	0.036	1900000000000000	4.6e-43	8.7e-28	0.99	0.63	1.8	0.68	0.055	0.12	0.056	1.1	0.59	3.2	3.2	0.28	0.28
ENSMUSG00000022751	Nit2	20	21	30	14	47	50	72	33	0.00014	29	0.0029	7.1e-05	28	35	53	14	10	17	50	3.7	47	49	65	35	250	6900	3800	79	68	69	220	39	0.034	0.033	0.023	0.049	0.015	0.014	0.0097	0.021	5000	0.024	240	9800	0.025	0.02	0.013	0.048	0.068	0.04	0.014	0.19	0.015	0.014	0.011	0.02	0.0027	0.0001	0.00018	0.0088	0.01	0.01	0.0032	0.018	1.2e-06	1e-10	1.2e-16	1	0.85	1.4	1.5	0.26	0.72	0.52	8	2.2	4.3	4.3	2.2	3.5
ENSMUSG00000022792	Yars2	20	20	25	16	34	34	40	30	0.00014	15	0.014	7.1e-05	51	52	66	40	6.3	8.3	15	2.9	49	50	57	43	410	6900	4800	130	40	40	51	32	0.035	0.035	0.028	0.044	0.02	0.02	0.017	0.023	4900	0.046	49	9800	0.014	0.013	0.01	0.017	0.11	0.084	0.046	0.24	0.014	0.014	0.012	0.016	0.0017	0.0001	0.00014	0.0053	0.018	0.017	0.013	0.022	0.076	1.7e-15	1.3e-16	0.035	0.31	0.75	0.45	0.053	0.17	0.071	0.18	0.1	0.51	0.49	0.064	0.057
ENSMUSG00000022849	Hspbap1	20	21	28	15	17	17	23	13	0.00014	6.9e-05	0.0028	7.1e-05	38	40	56	26	7.9	18	120	2.5	34	35	44	27	180	6900	3600	50	20	21	34	14	0.034	0.033	0.025	0.046	0.041	0.04	0.03	0.054	5000	10000	250	9800	0.018	0.017	0.012	0.026	0.088	0.039	0.0057	0.28	0.02	0.02	0.016	0.026	0.0038	0.0001	0.00019	0.014	0.034	0.033	0.021	0.049	2.8e-05	2.7e-10	7.6e-15	0.15	0.11	0.85	0.22	0.24	0.31	0.3	9.2	0.035	0.097	0.13	0.29	0.2
ENSMUSG00000022881	Rfc4	20	21	29	14	36	38	56	25	0.00014	18	0.0028	7.1e-05	37	52	73	16	6.3	11	96	2.2	86	88	120	64	160	1500	2900	45	60	60	430	30	0.034	0.033	0.024	0.048	0.019	0.018	0.012	0.028	5000	0.039	250	9800	0.019	0.013	0.0095	0.043	0.11	0.066	0.0072	0.32	0.0081	0.0079	0.0057	0.011	0.0044	0.00045	0.00024	0.015	0.011	0.012	0.0016	0.023	8.8e-07	4.4e-10	3.8e-16	0.18	1.9	3.1	3.4	2.9	8.9	4.7	8.1	0.073	0.093	0.11	0.32	0.11
ENSMUSG00000023007	Prpf40b	20	22	33	13	36	37	53	25	0.00014	17	0.0028	7.1e-05	37	48	100	17	37	6900	1200	9.2	16	17	25	11	1000	6900	6200	290	38	40	60	26	0.034	0.032	0.021	0.052	0.019	0.019	0.013	0.028	5000	0.041	250	9800	0.019	0.015	0.0069	0.041	0.019	0.0001	0.00058	0.075	0.043	0.041	0.028	0.062	0.00068	0.0001	0.00011	0.0024	0.018	0.017	0.012	0.026	2.6e-06	1e-07	2.7e-13	0.19	0.13	0.4	0.16	0.4	1	0.44	82	0.2	3.5	3.4	0.94	1.1
ENSMUSG00000023034	Nr4a1	20	20	24	17	13	13	17	11	0.00014	6.9e-05	0.0027	7.1e-05	14	15	19	11	8.3	11	29	3.6	25	25	29	22	27	34	72	13	31	29	440	15	0.035	0.035	0.029	0.042	0.052	0.052	0.042	0.065	5000	10000	250	9800	0.048	0.047	0.037	0.061	0.084	0.062	0.024	0.19	0.028	0.028	0.024	0.032	0.026	0.021	0.0097	0.054	0.022	0.024	0.0016	0.046	8.9e-07	1.2e-09	1e-15	0.024	0.0042	0.44	0.025	0.18	0.23	0.18	0.26	0.0085	0.016	0.0047	0.075	0.037
ENSMUSG00000023932	Cdc5l	20	21	31	14	38	39	56	26	0.00014	19	0.0028	7.1e-05	23	27	43	12	21	41	290	6.9	49	51	76	34	210	6900	3500	62	54	55	170	31	0.035	0.033	0.022	0.051	0.018	0.018	0.012	0.026	5000	0.036	250	9800	0.03	0.026	0.016	0.056	0.033	0.017	0.0024	0.1	0.014	0.013	0.0092	0.02	0.0032	0.0001	0.0002	0.011	0.013	0.013	0.0041	0.022	1.6e-06	2.3e-08	3.6e-14	0.72	1	1.8	1.8	0.21	0.42	0.39	14	0.13	0.19	0.18	0.093	0.16
ENSMUSG00000023940	Sgo1	20	21	25	17	25	25	28	21	0.00014	4.3	0.0028	7.1e-05	24	24	29	19	13	16	31	6.6	47	47	53	41	19	24	39	9.4	130	6900	1900	57	0.034	0.033	0.028	0.042	0.028	0.028	0.024	0.033	5000	0.16	250	9800	0.029	0.029	0.024	0.037	0.052	0.042	0.023	0.1	0.015	0.015	0.013	0.017	0.037	0.029	0.018	0.074	0.0055	0.0001	0.00036	0.012	2.4e-07	1.3e-15	3.2e-22	0.0052	0.026	0.11	0.031	0.12	0.068	0.12	0.091	0.033	0.027	0.031	0.026	0.031
ENSMUSG00000023990	Tfeb	20	22	34	13	39	42	70	25	0.00014	22	0.0028	7.1e-05	12	16	27	5.2	17	28	150	5.8	43	45	70	28	240	1500	3600	68	55	58	230	28	0.035	0.032	0.021	0.054	0.018	0.017	0.0099	0.028	5000	0.032	250	9800	0.059	0.044	0.026	0.13	0.042	0.025	0.0046	0.12	0.016	0.015	0.0099	0.024	0.0029	0.00045	0.00019	0.01	0.013	0.012	0.003	0.024	2.2e-06	5.5e-10	1.2e-15	0.32	0.78	1.1	1.1	3.8	16	5.3	1.9	0.74	0.85	0.78	0.68	1
ENSMUSG00000024038	Ndufv3	20	21	28	15	39	40	55	28	0.00014	20	0.0029	7.1e-05	44	50	73	26	NA	2100	5400	5200	53	53	70	40	220	6900	3900	62	57	56	170	33	0.035	0.033	0.025	0.047	0.018	0.017	0.013	0.025	5000	0.035	240	9800	0.016	0.014	0.0095	0.027	NA	0.00033	0.00013	0.00013	0.013	0.013	0.0099	0.017	0.0032	0.0001	0.00018	0.011	0.012	0.012	0.0041	0.021	3.3e-06	2.6e-08	8.6e-14	0.41	0.49	0.99	1	0.11	0.43	0.24	1.5	0.23	0.66	0.64	0.16	0.26
ENSMUSG00000024045	Akap8	20	20	22	18	23	23	26	21	0.00014	3.5	0.0029	7.1e-05	60	61	69	53	18	23	57	8.4	31	31	34	29	3400	6900	6800	1400	24	24	26	21	0.035	0.035	0.031	0.039	0.03	0.03	0.027	0.033	5000	0.2	240	9800	0.012	0.011	0.01	0.013	0.038	0.03	0.012	0.082	0.022	0.022	0.02	0.024	0.00021	0.0001	0.0001	0.0005	0.029	0.029	0.027	0.033	2.7e+52	4.4e-72	1.2e-19	0.022	0.00011	0.15	0.0003	0.15	0.12	0.15	0.16	0.0073	0.83	0.81	0.039	0.035
ENSMUSG00000024097	Srsf7	20	20	22	18	25	25	27	24	0.00051	6.1	7.4	7.6e-05	80	80	89	73	13	16	30	6.2	43	43	46	40	4100	6900	6800	2200	26	25	27	24	0.035	0.035	0.032	0.038	0.027	0.027	0.025	0.029	1400	0.11	0.094	9100	0.0086	0.0087	0.0078	0.0095	0.055	0.044	0.023	0.11	0.016	0.016	0.015	0.017	0.00017	0.0001	0.0001	0.00032	0.027	0.027	0.025	0.029	3e+68	1.7e-118	5.1e-50	0.018	0.18	0.67	0.18	0.064	0.034	0.065	0.035	0.075	1.1	1.1	0.086	0.087
ENSMUSG00000024403	Atp6v1g2	20	21	31	13	15	15	22	10	0.00014	6.9e-05	0.0028	7.1e-05	360	410	760	210	20	6900	640	5.4	44	46	66	31	310	6900	4700	79	16	17	26	11	0.035	0.033	0.022	0.052	0.047	0.045	0.032	0.067	5000	10000	250	9800	0.0019	0.0017	0.00091	0.0033	0.034	0.0001	0.0011	0.13	0.016	0.015	0.01	0.022	0.0023	0.0001	0.00015	0.0088	0.042	0.041	0.026	0.062	690	1.2e-17	8.2e-15	0.85	0.34	1.7	0.43	0.082	0.097	0.085	98	0.066	8.7	8.8	0.47	0.41
ENSMUSG00000024539	Ptpn2	20	21	30	14	30	30	40	23	0.00014	10	0.0028	7.1e-05	24	28	38	15	21	56	410	6.1	20	20	27	15	560	6900	5500	160	33	34	47	24	0.034	0.033	0.023	0.05	0.023	0.023	0.017	0.03	5000	0.067	250	9800	0.028	0.025	0.018	0.046	0.032	0.012	0.0017	0.11	0.035	0.034	0.026	0.046	0.0012	0.0001	0.00013	0.0044	0.021	0.021	0.015	0.029	0.0034	5.7e-19	1.9e-21	0.57	0.82	1.9	1	0.0073	0.16	0.022	3.7	0.031	1.2	1.1	0.26	0.38
ENSMUSG00000024622	Hmgxb3	20	20	25	17	17	17	20	14	0.00014	6.9e-05	0.0028	7.1e-05	40	40	50	33	25	40	310	9.1	34	34	40	30	320	6900	4500	94	19	19	24	15	0.034	0.034	0.028	0.042	0.041	0.041	0.034	0.049	5000	10000	250	9800	0.017	0.017	0.014	0.021	0.028	0.017	0.0022	0.076	0.02	0.02	0.017	0.023	0.0022	0.0001	0.00016	0.0073	0.037	0.037	0.029	0.046	0.004	1.5e-12	6e-15	0.1	0.024	0.46	0.045	0.12	0.1	0.11	0.32	0.081	0.36	0.42	0.16	0.13
ENSMUSG00000024843	Chka	20	20	24	18	20	20	22	18	0.00014	6.9e-05	0.0028	7.1e-05	36	37	44	31	24	38	230	8.7	22	22	24	20	2100	6900	6600	730	20	20	22	18	0.034	0.034	0.029	0.039	0.035	0.035	0.032	0.039	5000	10000	250	9800	0.019	0.019	0.016	0.023	0.029	0.018	0.003	0.079	0.032	0.032	0.029	0.035	0.00033	0.0001	0.00011	0.00095	0.035	0.035	0.031	0.039	3.3e+22	3.6e-32	1.2e-09	0.0052	0.00025	0.2	0.00035	0.11	0.11	0.11	0.13	0.0073	0.5	0.52	0.016	0.014
ENSMUSG00000024958	Gpr137	20	20	26	15	58	60	79	44	0.002	39	56	0.00011	84	96	160	47	3.2	4.6	10	1.3	47	48	63	36	920	6900	6000	280	65	66	96	48	0.035	0.034	0.026	0.046	0.012	0.012	0.0088	0.016	350	0.018	0.012	6400	0.0083	0.0072	0.0043	0.015	0.22	0.15	0.068	0.52	0.015	0.015	0.011	0.02	0.00076	0.0001	0.00012	0.0025	0.011	0.01	0.0072	0.015	0.0051	1.1e-13	5.5e-16	0.16	0.2	0.32	0.25	0.1	0.21	0.12	20	0.16	2.3	2.2	0.3	0.4
ENSMUSG00000024974	Smc3	20	21	29	15	28	29	38	22	0.00014	8.7	0.0028	7.1e-05	27	32	44	17	11	25	150	3.5	31	31	39	25	230	6900	3800	73	35	36	58	25	0.034	0.033	0.024	0.046	0.025	0.024	0.018	0.032	5000	0.079	250	9800	0.025	0.022	0.016	0.042	0.063	0.028	0.0046	0.2	0.022	0.022	0.018	0.028	0.003	0.0001	0.00018	0.0095	0.02	0.02	0.012	0.028	1.2e-05	3.2e-20	3.9e-25	0.19	2.1	4.1	2.9	0.5	1.1	0.68	23	0.24	1.1	1	0.19	0.36
ENSMUSG00000025374	Nabp2	20	21	31	13	50	53	85	32	0.00014	34	0.0029	7.1e-05	10	36	45	3.7	16	6900	1000	3.6	42	44	63	30	330	1900	4100	110	65	69	180	36	0.035	0.033	0.023	0.053	0.014	0.013	0.0082	0.022	5000	0.021	240	9800	0.069	0.02	0.015	0.19	0.042	0.0001	0.00068	0.19	0.016	0.016	0.011	0.023	0.0021	0.00037	0.00017	0.0065	0.011	0.01	0.0039	0.019	1.1e-06	3.6e-13	3.9e-19	0.52	0.5	0.59	0.62	5.4	24	6.8	6.6	0.26	1	1	0.42	0.71
ENSMUSG00000025470	Zfp511	20	21	28	15	19	20	26	14	0.00014	6.9e-05	0.0028	7.1e-05	170	180	280	120	22	79	510	6.5	48	50	65	37	500	6900	5400	130	21	22	30	15	0.034	0.033	0.024	0.046	0.036	0.035	0.026	0.049	5000	10000	250	9800	0.004	0.0038	0.0025	0.006	0.032	0.0088	0.0013	0.11	0.014	0.014	0.011	0.019	0.0014	0.0001	0.00013	0.0053	0.033	0.032	0.023	0.046	2.6	6.5e-13	1.7e-12	0.86	0.054	0.48	0.076	0.082	0.08	0.08	1.1	0.18	2.3	2.3	0.59	0.54
ENSMUSG00000025485	Ric8a	20	20	24	16	35	36	41	30	0.00016	16	17	7.1e-05	70	72	91	54	56	180	1200	17	55	55	64	49	840	6900	5900	260	38	38	46	32	0.035	0.035	0.029	0.042	0.02	0.02	0.017	0.023	4400	0.044	0.041	9800	0.0099	0.0097	0.0076	0.013	0.012	0.0039	0.0006	0.042	0.012	0.013	0.011	0.014	0.00083	0.0001	0.00012	0.0027	0.018	0.018	0.015	0.022	33	1.1e-33	3.6e-32	0.14	0.66	1.3	0.77	0.087	0.051	0.085	0.32	0.46	1.6	1.5	0.23	0.24
ENSMUSG00000025602	Zfp202	20	20	25	16	17	17	21	13	0.00014	6.9e-05	0.0028	7.1e-05	21	22	27	16	5.1	7.4	18	2.1	35	36	43	30	34	51	190	13	36	36	650	17	0.036	0.035	0.028	0.044	0.042	0.041	0.033	0.053	5000	10000	250	9800	0.033	0.032	0.025	0.043	0.13	0.094	0.039	0.33	0.02	0.02	0.016	0.023	0.02	0.013	0.0036	0.053	0.02	0.019	0.0011	0.042	7.4e-07	6.2e-10	4.6e-16	0.014	0.032	0.31	0.076	0.12	0.12	0.12	0.77	0.13	0.1	0.12	0.11	0.09
ENSMUSG00000025732	Mcrip2	20	22	34	13	71	79	140	41	0.00014	58	0.0029	7.1e-05	84	130	320	34	10000	5300	6900	6700	63	69	120	37	610	6900	5300	180	89	100	300	46	0.034	0.032	0.02	0.053	0.0098	0.0088	0.0048	0.017	5000	0.012	240	9800	0.0082	0.0055	0.0021	0.021	6.9e-05	0.00013	0.0001	0.0001	0.011	0.01	0.0056	0.019	0.0011	0.0001	0.00013	0.0039	0.0078	0.0069	0.0023	0.015	7.7e-07	1.1e-11	8.4e-18	0.44	7.1	8.8	9.2	0.73	1.9	0.98	17	7.8	28	28	9.4	12
ENSMUSG00000025932	Eya1	20	20	28	14	25	26	35	19	0.00014	6.6	0.0028	7.1e-05	23	25	34	16	16	24	100	5.7	30	31	38	24	240	6900	4100	66	32	32	55	22	0.035	0.034	0.025	0.048	0.027	0.027	0.02	0.036	5000	0.1	250	9800	0.03	0.027	0.021	0.044	0.045	0.029	0.0068	0.12	0.023	0.023	0.018	0.029	0.0029	0.0001	0.00017	0.01	0.022	0.022	0.013	0.032	3.8e-05	1.9e-12	7.2e-17	0.021	0.54	1.5	0.85	0.043	0.033	0.063	1.5	0.062	0.19	0.18	0.07	0.064
ENSMUSG00000026019	Wdr12	20	20	24	17	23	23	26	20	0.00014	3.1	0.0028	7.1e-05	140	140	180	120	32	83	630	9.6	42	43	47	38	2600	6900	6700	960	23	23	27	20	0.035	0.035	0.029	0.041	0.03	0.03	0.026	0.035	5000	0.22	250	9800	0.0048	0.0048	0.0039	0.0059	0.022	0.0084	0.0011	0.072	0.016	0.016	0.015	0.018	0.00026	0.0001	0.0001	0.00072	0.03	0.03	0.026	0.034	7.1e+53	8.8e-75	6.3e-21	0.046	0.027	0.25	0.027	0.09	0.076	0.09	1.4	0.25	4.3	4.3	0.095	0.095
ENSMUSG00000026020	Nop58	20	20	24	18	27	27	32	23	0.00014	6.8	0.0029	7.1e-05	86	88	110	70	88	6900	2300	24	31	32	36	28	2400	6900	6700	850	27	27	32	24	0.034	0.034	0.029	0.039	0.026	0.026	0.022	0.03	5000	0.1	240	9800	0.0081	0.0079	0.0066	0.0099	0.0079	0.0001	0.00031	0.029	0.022	0.022	0.019	0.025	0.00029	0.0001	0.0001	0.00082	0.025	0.025	0.021	0.029	1.8e+43	1.1e-107	2e-64	0.18	1.6	3.3	1.6	0.058	0.057	0.059	0.22	0.99	7.4	7.4	0.72	0.75
ENSMUSG00000026094	Stk17b	20	21	26	16	20	20	25	16	0.00014	0.14	0.0028	7.1e-05	22	22	28	17	7.8	9.8	18	3.8	40	40	46	35	23	31	55	11	60	170	1100	27	0.034	0.033	0.026	0.044	0.035	0.035	0.028	0.043	5000	5	250	9800	0.032	0.032	0.025	0.04	0.089	0.071	0.038	0.18	0.017	0.017	0.015	0.02	0.03	0.023	0.013	0.064	0.012	0.0041	0.00066	0.025	3.6e-07	1.4e-17	5e-24	0.1	0.026	0.3	0.096	0.16	0.16	0.16	0.18	0.063	0.066	0.065	0.078	0.063
ENSMUSG00000026127	Imp4	20	20	23	17	39	39	44	35	18	19	23	14	64	64	76	55	8.9	12	21	4.1	76	76	83	69	430	6900	4800	130	46	45	58	38	0.035	0.035	0.03	0.04	0.018	0.018	0.016	0.02	0.038	0.037	0.03	0.049	0.011	0.011	0.0092	0.013	0.078	0.059	0.033	0.17	0.0092	0.0092	0.0084	0.01	0.0016	0.0001	0.00014	0.0053	0.015	0.015	0.012	0.018	0.0017	1.3e-41	2.3e-44	0.18	0.53	1.1	0.73	0.066	0.024	0.062	0.12	0.27	0.48	0.47	0.25	0.21
ENSMUSG00000026209	Dnpep	20	20	28	14	23	24	34	16	0.00014	4.8	0.0028	7.1e-05	66	74	120	40	54	6900	1700	14	45	47	64	34	330	6900	4700	88	27	28	45	18	0.036	0.034	0.025	0.049	0.03	0.029	0.021	0.042	5000	0.14	250	9800	0.01	0.0093	0.0057	0.017	0.013	0.0001	0.00041	0.051	0.015	0.015	0.011	0.021	0.0021	0.0001	0.00015	0.0079	0.026	0.025	0.015	0.039	0.00059	2.5e-12	1.5e-15	0.039	0.057	0.29	0.097	0.2	0.33	0.22	1.8	0.31	1.2	1.2	0.25	0.22
ENSMUSG00000026553	Copa	20	20	23	17	28	28	32	25	0.00014	8.9	0.0056	7.1e-05	140	140	180	110	14	24	110	4.8	43	43	48	38	2800	6900	6800	1100	29	29	33	25	0.035	0.035	0.03	0.041	0.024	0.024	0.021	0.028	4900	0.078	120	9800	0.0049	0.0048	0.0039	0.0061	0.05	0.029	0.0061	0.14	0.016	0.016	0.015	0.018	0.00024	0.0001	0.0001	0.00064	0.024	0.024	0.021	0.027	2.1e+37	5.2e-62	1.1e-24	0.015	0.15	0.51	0.16	0.022	0.022	0.022	7.8	0.14	3.5	3.4	0.082	0.081
ENSMUSG00000026761	Orc4	20	20	25	16	28	28	34	25	0.00014	8.7	0.0029	7.1e-05	68	69	85	55	50	150	1000	15	42	42	48	38	1700	6900	6400	530	29	30	35	25	0.035	0.035	0.028	0.043	0.024	0.024	0.021	0.028	5000	0.079	240	9800	0.01	0.01	0.0082	0.013	0.014	0.0045	0.00067	0.046	0.016	0.017	0.015	0.018	0.00042	0.0001	0.00011	0.0013	0.024	0.023	0.02	0.028	15000000000	5.8e-29	8.8e-19	0.051	0.087	0.35	0.098	0.088	0.044	0.086	1.2	0.039	0.71	0.69	0.079	0.07
ENSMUSG00000027162	Lin7c	20	20	23	17	26	26	30	23	0.00014	6.2	0.0031	7.1e-05	28	27	32	24	12	13	18	7.4	54	54	60	50	12	14	22	7.1	1000	6900	6100	330	0.035	0.035	0.03	0.04	0.027	0.027	0.023	0.03	5000	0.11	220	9800	0.025	0.025	0.022	0.029	0.06	0.055	0.038	0.094	0.013	0.013	0.012	0.014	0.056	0.048	0.031	0.097	0.00067	0.0001	0.00011	0.0021	8.7e-08	1.6e-24	1.4e-31	0.17	0.0027	0.15	0.14	0.04	0.01	0.16	0.08	0.05	0.053	0.062	0.04	0.14
ENSMUSG00000027427	Polr3f	20	20	24	16	19	20	22	17	0.00014	6.9e-05	0.0028	7.1e-05	29	30	35	24	11	14	28	5	36	36	40	32	55	110	670	21	37	32	250	20	0.035	0.035	0.029	0.042	0.036	0.035	0.031	0.042	5000	10000	250	9800	0.024	0.023	0.02	0.029	0.065	0.051	0.024	0.14	0.019	0.02	0.017	0.022	0.013	0.0065	0.001	0.033	0.019	0.021	0.0028	0.035	1.8e-06	2.1e-20	3.8e-26	0.02	0.057	0.47	0.16	0.12	0.12	0.12	0.13	0.02	0.015	0.016	0.11	0.039
ENSMUSG00000027429	Sec23b	20	20	27	15	17	17	24	12	0.00014	6.9e-05	0.0028	7.1e-05	72	80	140	42	50	6900	1600	12	19	20	28	14	450	6900	5300	120	18	18	26	13	0.035	0.034	0.026	0.046	0.042	0.041	0.029	0.058	5000	10000	250	9800	0.0096	0.0087	0.0048	0.017	0.014	0.0001	0.00043	0.056	0.036	0.034	0.024	0.05	0.0015	0.0001	0.00013	0.0058	0.039	0.038	0.026	0.055	56	4.8e-16	2.7e-14	0.14	0.49	1.8	0.57	0.23	0.24	0.23	3.1	0.42	7	7.4	0.25	0.32
ENSMUSG00000027613	Eif6	20	20	25	16	23	23	30	18	0.00014	3.3	0.0028	7.1e-05	61	63	83	44	7.8	14	56	2.7	68	69	86	55	300	6900	4500	80	26	27	40	19	0.035	0.034	0.027	0.044	0.031	0.03	0.023	0.039	5000	0.21	250	9800	0.011	0.011	0.0084	0.016	0.089	0.05	0.012	0.26	0.01	0.01	0.0081	0.013	0.0023	0.0001	0.00015	0.0087	0.026	0.026	0.017	0.036	0.00035	4e-20	1.4e-23	0.88	1.1	2.7	1.5	0.13	0.26	0.16	0.95	0.51	0.71	0.7	0.31	0.26
ENSMUSG00000027654	Fam83d	20	21	27	16	36	37	47	29	0.00014	17	0.0031	7.1e-05	24	26	35	16	8.9	13	29	3.7	44	44	54	36	120	180	850	44	65	61	340	35	0.034	0.033	0.026	0.044	0.019	0.019	0.015	0.024	5000	0.042	220	9800	0.029	0.027	0.02	0.043	0.078	0.055	0.024	0.19	0.016	0.016	0.013	0.019	0.0059	0.0038	0.00082	0.016	0.011	0.011	0.0021	0.02	2.1e-06	1.1e-08	2.2e-14	0.06	0.21	0.56	0.4	0.1	0.17	0.17	8.8	0.0073	0.025	0.022	0.016	0.012
ENSMUSG00000027739	Rab33b	20	20	26	16	24	25	31	20	0.00014	4.8	0.0028	7.1e-05	16	16	19	12	7.7	8.7	13	4.5	40	40	46	35	14	18	27	7.4	240	6900	3600	83	0.034	0.034	0.027	0.043	0.028	0.028	0.023	0.035	5000	0.15	250	9800	0.044	0.042	0.036	0.057	0.09	0.079	0.052	0.15	0.017	0.017	0.015	0.02	0.048	0.039	0.025	0.094	0.0029	0.0001	0.00019	0.0084	1.5e-09	9.8e-15	1.5e-23	0.081	0.029	0.18	0.072	0.12	0.098	0.14	0.092	0.034	0.035	0.042	0.029	0.085
ENSMUSG00000028081	Rps3a1	20	22	34	13	20	22	34	13	0.00014	2	0.0028	7.1e-05	340	410	930	170	38	6900	1300	9.8	51	53	77	36	530	6900	5500	140	22	24	39	14	0.034	0.032	0.021	0.052	0.034	0.032	0.021	0.052	5000	0.35	250	9800	0.002	0.0017	0.00075	0.004	0.018	0.0001	0.00055	0.071	0.014	0.013	0.009	0.019	0.0013	0.0001	0.00013	0.005	0.031	0.029	0.018	0.049	8500	2.7e-18	2.3e-14	1.1	0.7	2	0.83	0.078	0.069	0.074	62	0.96	21	21	0.21	0.23
ENSMUSG00000028393	Alad	20	21	28	15	16	17	24	11	0.00014	6.9e-05	0.0028	7.1e-05	87	96	170	52	14	170	420	4	35	36	53	24	290	6900	4500	74	18	19	31	12	0.034	0.033	0.024	0.047	0.043	0.041	0.029	0.061	5000	10000	250	9800	0.0079	0.0072	0.0041	0.013	0.048	0.0041	0.0016	0.17	0.02	0.019	0.013	0.029	0.0024	0.0001	0.00015	0.0093	0.038	0.036	0.023	0.057	0.035	6.1e-14	2.2e-15	0.024	0.53	1.9	0.69	0.43	0.49	0.46	77	0.61	4.4	4.6	0.18	0.19
ENSMUSG00000028648	Ndufs5	20	21	32	13	NA	1.1	2.2	6.9e-05	NA	2.2	8.9	2.2	NA	NA	NA	NA	NA	NA	NA	NA	NA	NA	NA	NA	NA	NA	NA	NA	NA	NA	NA	NA	0.035	0.033	0.021	0.054	NA	0.62	0.31	10000	NA	0.32	0.078	0.31	NA	NA	NA	NA	NA	NA	NA	NA	NA	NA	NA	NA	NA	NA	NA	NA	NA	NA	NA	NA	NA	NA	NA	0.32	0.067	0.61	NA	NA	NA	NA	NA	NA	NA	NA	NA	NA
ENSMUSG00000028683	Eif2b3	20	20	27	15	14	14	19	11	0.00014	6.9e-05	0.0028	7.1e-05	34	38	63	20	49	6900	1800	11	17	17	24	12	350	6900	4800	94	15	16	22	11	0.035	0.034	0.025	0.047	0.049	0.048	0.036	0.066	5000	10000	250	9800	0.02	0.018	0.011	0.034	0.014	0.0001	0.00039	0.061	0.041	0.04	0.029	0.056	0.002	0.0001	0.00014	0.0073	0.046	0.044	0.032	0.064	0.003	3.8e-10	1.1e-12	0.49	0.17	1.1	0.22	0.1	0.17	0.11	18	0.76	4.5	5.3	0.51	0.63
ENSMUSG00000028709	Mob3c	20	21	28	15	29	30	40	22	0.00014	9.4	0.0028	7.1e-05	15	17	23	9.6	16	25	100	6.2	41	42	55	31	56	79	230	23	64	70	1100	30	0.034	0.033	0.025	0.046	0.024	0.023	0.017	0.032	5000	0.074	250	9800	0.046	0.042	0.03	0.072	0.042	0.028	0.0067	0.11	0.017	0.017	0.013	0.023	0.012	0.0088	0.003	0.03	0.011	0.0099	0.00063	0.023	2e-06	2.5e-06	5e-12	0.47	0.031	0.055	0.032	0.14	0.15	0.21	0.44	0.54	0.53	0.52	0.38	0.57
ENSMUSG00000028851	Nudc	20	22	33	13	13	14	20	8.9	0.00014	6.9e-05	0.0028	7.1e-05	26	31	56	13	28	6900	1100	6.9	45	49	83	27	96	6900	2700	23	18	18	50	10	0.035	0.032	0.021	0.054	0.054	0.051	0.035	0.078	5000	10000	250	9800	0.027	0.023	0.012	0.052	0.024	0.0001	0.00063	0.1	0.016	0.014	0.0084	0.025	0.0072	0.0001	0.00026	0.03	0.039	0.038	0.014	0.067	5.4e-06	2.5e-08	1.4e-13	1.3	0.16	1.3	0.41	0.37	0.33	0.33	15	3.8	3	3.7	1.1	1.3
ENSMUSG00000028979	Masp2	20	22	31	14	75	96	250	36	0.00014	76	0.0029	7.1e-05	NA	NA	NA	NA	NA	NA	NA	NA	140	180	480	66	NA	NA	NA	NA	NA	NA	NA	NA	0.034	0.032	0.022	0.05	0.0092	0.0072	0.0028	0.02	5000	0.0092	240	9800	NA	NA	NA	NA	NA	NA	NA	NA	0.0049	0.0038	0.0014	0.01	NA	NA	NA	NA	NA	NA	NA	NA	NA	NA	NA	0.51	1.3	1.3	NA	NA	NA	NA	NA	0.66	NA	NA	NA	NA
ENSMUSG00000029073	Cptp	20	20	26	15	31	32	40	25	0.00014	12	0.0029	7.1e-05	32	34	44	24	9.8	12	22	4.8	70	70	86	57	39	50	100	18	88	190	1500	40	0.035	0.035	0.027	0.046	0.022	0.022	0.017	0.028	5000	0.057	240	9800	0.021	0.02	0.016	0.029	0.071	0.057	0.032	0.14	0.0099	0.0099	0.0081	0.012	0.018	0.014	0.0069	0.038	0.0079	0.0036	0.00047	0.017	2.9e-07	1.1e-13	3.1e-20	0.035	0.25	0.64	0.42	0.13	0.08	0.15	0.19	0.15	0.15	0.17	0.17	0.14
ENSMUSG00000029177	Cenpa	20	20	22	18	26	26	28	24	0.0002	6.4	7.8	7.2e-05	140	140	160	120	37	53	280	14	46	46	50	43	3100	6900	6800	1200	26	26	28	24	0.035	0.035	0.032	0.039	0.027	0.027	0.024	0.029	3400	0.11	0.089	9600	0.005	0.005	0.0045	0.0057	0.019	0.013	0.0025	0.049	0.015	0.015	0.014	0.016	0.00022	0.0001	0.0001	0.00056	0.026	0.026	0.024	0.029	4e+67	3.6e-92	1.5e-24	0.031	0.031	0.23	0.033	0.048	0.028	0.048	0.11	0.0096	1.9	1.8	0.14	0.13
ENSMUSG00000029401	Rilpl2	20	20	26	15	17	17	23	12	0.00014	6.9e-05	0.0028	7.1e-05	52	56	88	33	42	6900	1200	12	31	32	42	23	310	6900	4600	81	19	19	28	13	0.035	0.035	0.027	0.046	0.041	0.04	0.03	0.056	5000	10000	250	9800	0.013	0.012	0.0079	0.021	0.017	0.0001	0.00058	0.06	0.022	0.022	0.017	0.03	0.0023	0.0001	0.00015	0.0085	0.037	0.036	0.024	0.053	0.0012	4.8e-17	5.8e-20	0.55	0.81	2.6	1	0.31	0.33	0.32	16	0.79	3	3.2	0.29	0.33
ENSMUSG00000029699	Ssc4d	20	21	30	14	57	63	110	34	0.00014	43	0.0029	7.1e-05	30	39	79	14	21	36	180	7.5	NA	1.1	2.2	6.9e-05	390	6900	5000	100	79	88	380	39	0.035	0.033	0.023	0.051	0.012	0.011	0.0061	0.02	5000	0.016	240	9800	0.023	0.018	0.0088	0.05	0.032	0.02	0.0039	0.092	NA	0.62	0.31	10000	0.0018	0.0001	0.00014	0.0067	0.0088	0.0079	0.0018	0.018	NA	NA	NA	0.24	3.5	4.7	5.3	1.2	2	1.9	1.3	1.6	1.4	1.3	0.83	1.3
ENSMUSG00000029817	Tra2a	20	20	24	18	29	29	31	26	0.00014	9.1	6.9	7.1e-05	75	76	88	65	2.1	2.8	5.3	0.94	32	32	34	29	4300	6900	6900	2100	29	29	31	26	0.035	0.035	0.029	0.039	0.024	0.024	0.022	0.026	4800	0.076	0.1	9800	0.0092	0.0092	0.0079	0.011	0.33	0.24	0.13	0.74	0.022	0.022	0.02	0.024	0.00016	0.0001	0.0001	0.00034	0.024	0.024	0.022	0.026	1.8e+70	3.6e-80	6.5e-10	0.019	0.0038	0.1	0.0037	0.041	0.035	0.041	0.51	0.003	1.3	1.2	0.0066	0.007
ENSMUSG00000030218	Mgp	20	21	32	13	76	93	220	38	0.00014	73	0.0029	7.1e-05	28	38	77	13	NA	6800	6900	6.9e-05	59	73	180	28	830	4500	5700	240	91	120	460	41	0.035	0.033	0.022	0.053	0.0091	0.0075	0.0031	0.018	5000	0.0095	240	9800	0.025	0.018	0.009	0.055	NA	0.0001	0.0001	10000	0.012	0.0095	0.0038	0.024	0.00084	0.00015	0.00012	0.0029	0.0076	0.006	0.0015	0.017	NA	NA	NA	0.97	11	13	14	1.2	1.5	1.5	0.079	3.5	5.4	5.4	4.3	5.1
ENSMUSG00000030264	Thumpd3	20	20	25	15	22	22	27	18	0.00014	2.5	0.0028	7.1e-05	52	52	68	40	11	16	54	4.2	39	40	47	34	540	6900	5400	160	23	24	30	19	0.035	0.035	0.028	0.045	0.032	0.032	0.026	0.039	5000	0.28	250	9800	0.013	0.013	0.01	0.017	0.064	0.043	0.013	0.17	0.018	0.017	0.015	0.021	0.0013	0.0001	0.00013	0.0045	0.03	0.029	0.023	0.037	0.78	1.2e-15	9.2e-16	0.034	0.087	0.54	0.12	0.11	0.09	0.11	1.1	0.046	0.41	0.41	0.13	0.1
ENSMUSG00000030879	Mrpl17	20	20	23	18	26	26	30	23	0.00014	5.6	0.003	7.1e-05	84	85	100	72	19	25	60	8.3	67	66	74	60	1100	6900	6200	350	27	27	31	23	0.034	0.034	0.03	0.039	0.027	0.027	0.023	0.03	5000	0.12	230	9800	0.0082	0.0082	0.0069	0.0097	0.037	0.028	0.012	0.084	0.01	0.01	0.0093	0.012	0.00061	0.0001	0.00011	0.002	0.026	0.026	0.022	0.03	160000	2.3e-38	3.7e-33	0.88	0.92	2.2	0.98	0.042	0.045	0.043	0.3	0.68	1.6	1.6	0.36	0.35
ENSMUSG00000030890	Ilk	20	20	27	15	19	20	26	15	0.00014	0.32	0.0028	7.1e-05	180	190	270	120	8.1	17	130	2.6	44	44	55	35	730	6900	5800	200	20	21	28	15	0.035	0.034	0.026	0.047	0.036	0.035	0.027	0.047	5000	2.2	250	9800	0.0039	0.0037	0.0026	0.0056	0.085	0.04	0.0053	0.27	0.016	0.016	0.013	0.02	0.00095	0.0001	0.00012	0.0034	0.034	0.033	0.025	0.046	740000000	3.7e-28	2.7e-19	0.15	0.3	1.2	0.35	0.52	0.57	0.54	9.7	0.12	4.8	4.8	0.14	0.12
ENSMUSG00000031641	Cbr4	20	22	32	14	27	28	40	19	0.00014	7.7	0.0028	7.1e-05	43	47	74	26	21	41	320	6.8	50	51	70	38	190	6900	3700	52	36	37	89	21	0.034	0.032	0.022	0.05	0.026	0.025	0.017	0.037	5000	0.09	250	9800	0.016	0.015	0.0093	0.027	0.033	0.017	0.0021	0.1	0.014	0.013	0.0099	0.018	0.0036	0.0001	0.00019	0.013	0.019	0.019	0.0078	0.033	5.1e-06	2.2e-11	1.1e-16	0.2	0.21	0.63	0.43	0.21	0.16	0.25	2.6	2.1	3.2	3.2	0.99	1.3
ENSMUSG00000031669	Gins3	20	21	27	16	24	25	30	20	0.00014	4.1	0.0028	7.1e-05	25	26	33	20	6.2	8.6	17	2.7	45	45	53	38	30	46	100	12	62	140	1100	29	0.034	0.033	0.026	0.044	0.029	0.028	0.023	0.035	5000	0.17	250	9800	0.027	0.026	0.021	0.035	0.11	0.081	0.042	0.25	0.015	0.015	0.013	0.018	0.023	0.015	0.0068	0.058	0.011	0.0051	0.00064	0.024	3.9e-07	1.6e-09	6.2e-16	0.13	0.021	0.29	0.18	0.082	0.043	0.11	0.38	0.15	0.12	0.12	0.18	0.12
ENSMUSG00000031729	Ist1	20	20	24	18	17	17	20	15	0.00014	6.9e-05	0.0028	7.1e-05	55	55	64	47	31	55	470	11	29	29	32	26	1500	6900	6400	450	18	18	20	15	0.034	0.035	0.029	0.039	0.04	0.04	0.035	0.046	5000	10000	250	9800	0.013	0.013	0.011	0.015	0.022	0.013	0.0015	0.065	0.024	0.024	0.021	0.027	0.00048	0.0001	0.00011	0.0015	0.039	0.039	0.035	0.045	6.9e+16	1e-33	7e-17	0.0073	0.026	0.44	0.029	0.14	0.12	0.14	0.42	0.0069	0.62	0.68	0.12	0.12
ENSMUSG00000031878	Nae1	20	21	25	17	15	15	18	12	0.00014	6.9e-05	0.0028	7.1e-05	28	31	48	17	NA	5700	6900	6.9e-05	12	12	15	9.4	630	6900	5700	180	16	16	19	13	0.034	0.033	0.028	0.042	0.047	0.046	0.038	0.056	5000	10000	250	9800	0.025	0.023	0.015	0.04	NA	0.00012	0.0001	10000	0.059	0.058	0.046	0.074	0.0011	0.0001	0.00012	0.0039	0.044	0.044	0.036	0.055	0.024	1.4e-11	3.2e-13	0.26	0.063	0.3	0.061	0.28	0.37	0.29	0.076	0.0065	1.4	1.8	0.058	0.07
ENSMUSG00000031879	Ciao2b	20	22	33	13	26	28	45	17	0.00014	8.6	0.0028	7.1e-05	36	46	93	17	NA	6800	6900	6.9e-05	55	63	130	30	230	6900	4100	58	34	36	93	19	0.035	0.032	0.021	0.054	0.026	0.025	0.015	0.041	5000	0.081	250	9800	0.019	0.015	0.0075	0.042	NA	0.0001	0.0001	10000	0.013	0.011	0.0055	0.023	0.0031	0.0001	0.00017	0.012	0.02	0.019	0.0075	0.036	2.1e-06	2.9e-11	6.2e-17	1	1.4	2.7	2	0.047	0.053	0.063	4.9	2	2.2	2.2	1.1	1.2
ENSMUSG00000031922	Cep57	20	20	24	16	31	31	36	27	0.00014	11	0.0066	7.1e-05	32	32	39	26	2.5	3.4	7.1	1.1	50	50	56	45	61	79	150	30	77	72	1100	38	0.035	0.035	0.029	0.042	0.022	0.022	0.019	0.026	4900	0.061	110	9800	0.022	0.021	0.018	0.027	0.28	0.2	0.097	0.64	0.014	0.014	0.012	0.015	0.011	0.0088	0.0047	0.023	0.009	0.0097	0.00062	0.018	9.1e-07	7.5e-10	6.8e-16	0.12	0.032	0.21	0.093	0.1	0.035	0.097	0.2	0.051	0.041	0.043	0.083	0.049
ENSMUSG00000032253	Phip	20	20	22	18	34	34	36	31	13	14	16	11	39	40	45	35	15	20	40	6.5	43	43	46	40	700	6900	5700	210	37	37	42	33	0.035	0.035	0.031	0.039	0.021	0.021	0.019	0.022	0.052	0.049	0.042	0.066	0.018	0.017	0.015	0.02	0.048	0.035	0.017	0.11	0.016	0.016	0.015	0.017	0.00099	0.0001	0.00012	0.0033	0.019	0.019	0.017	0.021	3.7e+21	7.9e-90	2.9e-68	0.04	0.22	0.6	0.28	0.029	0.056	0.031	0.064	0.17	0.59	0.58	0.12	0.13
ENSMUSG00000032405	Pias1	20	21	26	16	19	20	24	16	0.00014	6.9e-05	0.0028	7.1e-05	30	31	39	24	7.1	11	25	2.8	38	38	45	33	93	1000	2100	27	30	28	83	18	0.034	0.033	0.026	0.044	0.036	0.035	0.029	0.043	5000	10000	250	9800	0.023	0.023	0.018	0.029	0.097	0.066	0.028	0.24	0.018	0.018	0.015	0.021	0.0075	0.00067	0.00034	0.025	0.023	0.024	0.0084	0.038	1.9e-06	7.1e-06	1.3e-11	0.047	0.0054	0.3	0.12	0.071	0.066	0.064	1.1	0.082	0.13	0.14	0.18	0.075
ENSMUSG00000032599	Ip6k2	20	20	24	17	23	23	27	20	0.00014	3.7	0.0028	7.1e-05	23	24	31	18	7.8e+29	3900	4000	3800	21	21	25	18	430	6900	5000	130	26	25	32	21	0.035	0.035	0.029	0.042	0.03	0.03	0.026	0.035	5000	0.19	250	9800	0.03	0.029	0.023	0.039	8.9e-31	0.00018	0.00017	0.00018	0.033	0.033	0.028	0.039	0.0016	0.0001	0.00014	0.0055	0.027	0.027	0.022	0.033	4.5	3.3e-18	1.5e-17	0.045	0.0077	0.14	0.01	0.27	0.22	0.27	2.1	0.0057	0.32	0.3	0.011	0.026
ENSMUSG00000033147	Slc22a15	20	21	29	14	27	27	37	20	0.00014	8	0.0028	7.1e-05	30	35	57	17	19	44	320	5.8	39	40	53	30	210	6900	3900	57	35	36	69	22	0.035	0.033	0.024	0.049	0.026	0.025	0.019	0.035	5000	0.087	250	9800	0.023	0.02	0.012	0.04	0.036	0.016	0.0021	0.12	0.018	0.017	0.013	0.023	0.0033	0.0001	0.00018	0.012	0.02	0.02	0.01	0.031	1.9e-06	3.6e-08	6.9e-14	0.076	0.24	0.69	0.46	0.26	0.44	0.4	6.1	0.68	1.3	1.3	0.35	0.54
ENSMUSG00000033728	Lrrc14	20	20	22	17	28	28	32	24	0.00014	8.6	0.005	7.1e-05	40	41	50	32	22	30	81	9.8	64	64	73	56	53	70	160	24	67	66	1100	33	0.035	0.035	0.031	0.04	0.025	0.024	0.021	0.029	4900	0.081	140	9800	0.017	0.017	0.014	0.021	0.031	0.023	0.0085	0.071	0.011	0.011	0.0095	0.012	0.013	0.0099	0.0043	0.029	0.01	0.01	0.00061	0.021	3.5e-07	1.2e-09	4.3e-16	0.079	0.092	0.41	0.2	0.067	0.025	0.064	0.074	0.036	0.048	0.055	0.088	0.049
ENSMUSG00000033918	Parl	20	21	27	15	26	26	35	20	0.00014	6.6	0.0028	7.1e-05	160	170	250	110	14	33	230	4.1	42	43	52	34	1200	6900	6300	350	27	28	37	21	0.034	0.033	0.025	0.046	0.027	0.026	0.02	0.034	5000	0.1	250	9800	0.0044	0.0041	0.0028	0.0065	0.051	0.021	0.003	0.17	0.017	0.016	0.013	0.02	0.00059	0.0001	0.00011	0.002	0.025	0.025	0.019	0.033	1300000000	1.4e-26	1.9e-17	0.03	0.84	2	0.93	0.052	0.099	0.056	3	0.15	4.6	4.6	0.065	0.061
ENSMUSG00000033961	Zfp446	20	21	27	15	37	38	49	29	0.00014	17	0.0029	7.1e-05	64	69	110	42	8.6	13	34	3.4	33	34	44	26	890	6900	6000	250	40	40	54	31	0.034	0.033	0.025	0.045	0.019	0.018	0.014	0.024	5000	0.041	240	9800	0.011	0.01	0.0066	0.017	0.081	0.053	0.021	0.21	0.021	0.02	0.016	0.027	0.00078	0.0001	0.00012	0.0028	0.017	0.017	0.013	0.023	0.2	5.2e-19	1e-19	0.16	0.29	0.68	0.35	0.26	0.19	0.26	5.2	0.3	1.4	1.3	0.31	0.32
ENSMUSG00000034343	Ube2f	20	20	25	16	16	16	19	14	0.00014	6.9e-05	0.0028	7.1e-05	72	73	85	63	17	24	100	6.6	38	38	44	34	1100	6900	6200	320	17	17	20	14	0.034	0.034	0.028	0.042	0.043	0.042	0.036	0.051	5000	10000	250	9800	0.0096	0.0095	0.0082	0.011	0.041	0.029	0.0067	0.1	0.018	0.018	0.016	0.021	0.00063	0.0001	0.00011	0.0021	0.042	0.042	0.035	0.05	40000000000	2.4e-25	9.4e-15	0.026	0.0069	0.38	0.0086	0.09	0.072	0.088	0.28	0.015	0.62	0.69	0.3	0.29
ENSMUSG00000034855	Cxcl10	20	22	36	13	NA	0.27	80	16	NA	0.27	15	0.28	NA	NA	NA	NA	NA	NA	NA	NA	NA	NA	NA	NA	NA	NA	NA	NA	NA	NA	NA	NA	0.034	0.032	0.02	0.054	NA	2.5	0.0087	0.044	NA	2.5	0.047	2.4	NA	NA	NA	NA	NA	NA	NA	NA	NA	NA	NA	NA	NA	NA	NA	NA	NA	NA	NA	NA	NA	NA	NA	0.46	1	2.1	NA	NA	NA	NA	NA	NA	NA	NA	NA	NA
ENSMUSG00000034892	Rps29	20	21	29	15	22	23	34	15	0.00014	3.3	0.0028	7.1e-05	57	65	120	32	NA	6900	6900	6.9e-05	34	36	51	24	380	6900	4900	100	25	26	43	16	0.034	0.033	0.024	0.046	0.031	0.03	0.02	0.046	5000	0.21	250	9800	0.012	0.011	0.006	0.022	NA	0.0001	0.0001	10000	0.02	0.02	0.013	0.029	0.0018	0.0001	0.00014	0.0067	0.028	0.027	0.016	0.043	0.00093	2e-16	1.9e-19	1.2	0.4	1.2	0.52	0.2	0.25	0.21	12	2.5	8.3	8.3	1.3	1.6
ENSMUSG00000035437	Rabgap1	20	20	24	17	29	30	34	25	0.00014	9.6	0.0042	7.1e-05	40	40	49	33	12	16	34	4.8	49	49	54	44	120	390	2000	44	45	42	98	29	0.035	0.035	0.029	0.04	0.024	0.023	0.021	0.027	5000	0.072	170	9800	0.017	0.017	0.014	0.021	0.06	0.043	0.02	0.14	0.014	0.014	0.013	0.016	0.0057	0.0018	0.00035	0.016	0.015	0.017	0.0071	0.024	7.5e-06	2.2e-11	1.7e-16	0.08	0.099	0.39	0.24	0.063	0.027	0.064	0.65	0.043	0.12	0.11	0.1	0.043
ENSMUSG00000036030	Prtg	20	21	26	16	21	21	26	16	0.00014	0.78	0.0028	7.1e-05	19	20	28	12	4.8	6.6	15	2	22	22	28	17	270	6900	4400	72	24	25	36	18	0.034	0.033	0.026	0.043	0.034	0.033	0.026	0.043	5000	0.89	250	9800	0.037	0.035	0.024	0.057	0.15	0.1	0.046	0.34	0.032	0.032	0.024	0.042	0.0026	0.0001	0.00016	0.0097	0.029	0.028	0.02	0.039	1.6e-05	1.1e-08	1.8e-13	0.42	0.17	0.3	0.18	0.21	0.2	0.23	2.3	0.012	0.25	0.25	0.0084	0.034
ENSMUSG00000036052	Dnajb5	20	21	29	14	24	25	36	17	0.00014	5.5	0.0028	7.1e-05	26	30	44	16	17	5800	250	5.7	34	35	47	26	220	6900	4000	60	30	31	61	19	0.035	0.033	0.024	0.049	0.029	0.028	0.02	0.04	5000	0.13	250	9800	0.026	0.023	0.016	0.044	0.04	0.00012	0.0028	0.12	0.02	0.02	0.015	0.027	0.0031	0.0001	0.00017	0.012	0.023	0.022	0.011	0.036	3.1e-06	4.1e-06	1.2e-11	0.073	0.17	0.7	0.34	0.038	0.029	0.049	2.2	0.17	0.23	0.22	0.22	0.17
ENSMUSG00000036138	Acaa1a	20	20	28	14	26	26	35	20	0.00014	6.8	0.0028	7.1e-05	53	83	260	20	NA	NA	NA	NA	25	25	33	19	420	6900	5100	110	29	30	44	21	0.035	0.034	0.024	0.048	0.027	0.026	0.02	0.035	5000	0.1	250	9800	0.013	0.0084	0.0027	0.034	NA	NA	NA	NA	0.028	0.028	0.021	0.037	0.0017	0.0001	0.00014	0.0061	0.024	0.023	0.016	0.033	3e-06	0.00017	5e-10	0.074	0.13	0.32	0.15	3.1	3.6	3.4	NA	0.11	2.4	2.4	0.11	0.13
ENSMUSG00000036580	Spg20	20	20	23	17	29	28	32	25	0.00014	8.6	0.0046	7.1e-05	25	25	30	20	6	7.7	13	2.9	52	52	57	47	19	23	33	11	340	6900	3800	140	0.035	0.034	0.03	0.04	0.024	0.024	0.021	0.028	4900	0.081	150	9800	0.028	0.027	0.023	0.034	0.11	0.09	0.055	0.24	0.013	0.013	0.012	0.015	0.036	0.03	0.021	0.062	0.002	0.0001	0.00018	0.0051	1.3e-07	3.8e-18	5.1e-25	0.056	0.054	0.28	0.042	0.059	0.047	0.083	0.053	0.077	0.076	0.085	0.083	0.087
ENSMUSG00000036672	Cenpt	20	20	28	15	13	13	18	9.8	0.00014	6.9e-05	0.0028	7.1e-05	46	50	81	29	51	6900	1700	13	14	15	19	11	450	6900	5300	120	14	14	19	10	0.035	0.034	0.025	0.047	0.053	0.052	0.039	0.071	5000	10000	250	9800	0.015	0.014	0.0085	0.024	0.014	0.0001	0.00041	0.055	0.049	0.047	0.036	0.066	0.0015	0.0001	0.00013	0.0058	0.05	0.049	0.036	0.068	0.6	5.5e-18	3.3e-18	0.17	0.029	0.68	0.042	5.4	7.9	5.6	34	0.018	2.4	2.9	0.007	0.014
ENSMUSG00000036840	Siah1a	20	20	25	15	28	28	37	22	0.00014	8.9	0.0028	7.1e-05	12	13	15	9.2	7.7	9.1	15	4.2	43	44	52	36	12	15	24	5.8	410	6900	4900	120	0.035	0.035	0.028	0.045	0.025	0.024	0.019	0.032	5000	0.078	250	9800	0.057	0.055	0.045	0.075	0.09	0.076	0.046	0.17	0.016	0.016	0.013	0.019	0.058	0.046	0.029	0.12	0.0017	0.0001	0.00014	0.0056	3e-07	9.5e-20	2.8e-26	0.00053	0.23	0.55	0.23	0.17	0.13	0.25	0.13	0.052	0.065	0.082	0.041	0.26
ENSMUSG00000036860	Mrpl55	20	21	31	14	33	35	52	23	0.00014	15	0.0028	7.1e-05	73	98	220	33	NA	6800	6900	6.9e-05	35	38	64	22	470	6900	5300	120	39	40	70	25	0.035	0.033	0.022	0.051	0.021	0.02	0.013	0.03	5000	0.046	250	9800	0.0094	0.0071	0.0031	0.021	NA	0.0001	0.0001	10000	0.02	0.018	0.011	0.032	0.0015	0.0001	0.00013	0.0056	0.018	0.017	0.0099	0.028	1.7e-06	5e-20	8.6e-26	0.34	1.6	2.7	1.9	0.28	0.24	0.3	6.2	0.91	5.7	5.7	0.81	1
ENSMUSG00000036894	Rap2b	20	20	23	18	35	35	40	31	0.014	15	20	8.7	20	20	23	17	6.9	7.8	11	4.2	58	57	64	52	10	12	17	5.8	2600	6900	6700	980	0.034	0.035	0.03	0.039	0.02	0.02	0.017	0.023	49	0.046	0.035	0.079	0.035	0.035	0.03	0.042	0.1	0.089	0.064	0.17	0.012	0.012	0.011	0.013	0.068	0.058	0.041	0.12	0.00026	0.0001	0.0001	0.00071	1.1e-09	5.1e-29	5.6e-38	0.12	0.29	0.63	0.35	0.06	0.039	0.39	0.033	0.042	0.067	0.091	0.047	0.37
ENSMUSG00000037134	Prmt9	20	20	25	15	16	17	22	13	0.00014	6.9e-05	0.0028	7.1e-05	56	60	89	38	47	6900	1500	12	21	21	26	17	710	6900	5800	200	17	18	23	13	0.035	0.035	0.027	0.045	0.042	0.041	0.032	0.054	5000	10000	250	9800	0.012	0.012	0.0078	0.018	0.015	0.0001	0.00046	0.058	0.034	0.033	0.027	0.042	0.00098	0.0001	0.00012	0.0035	0.04	0.039	0.03	0.052	730	2e-15	1.4e-12	0.028	0.17	0.9	0.18	0.1	0.096	0.1	13	0.014	1.8	2	0.0062	0.0049
ENSMUSG00000037740	Mrps26	20	21	26	16	33	34	45	25	0.00014	13	0.0029	7.1e-05	55	62	83	35	6.2	11	33	2.2	39	40	52	30	470	6900	5200	140	37	38	57	26	0.034	0.033	0.026	0.044	0.021	0.021	0.015	0.028	5000	0.052	240	9800	0.013	0.011	0.0084	0.02	0.11	0.064	0.021	0.31	0.018	0.017	0.013	0.023	0.0015	0.0001	0.00013	0.0051	0.019	0.018	0.012	0.026	1.4e-05	5.7e-29	8e-34	0.51	2.3	4.1	2.8	4.1	12	4.7	9.7	0.62	2.8	2.7	0.43	0.55
ENSMUSG00000038374	Rbm8a	20	20	24	16	18	18	23	14	0.00014	6.9e-05	0.0028	7.1e-05	38	38	47	31	23	51	420	7.7	37	38	44	32	230	6900	4000	68	21	21	30	15	0.035	0.035	0.029	0.043	0.039	0.038	0.03	0.049	5000	10000	250	9800	0.018	0.018	0.015	0.023	0.03	0.013	0.0016	0.09	0.019	0.018	0.016	0.021	0.003	0.0001	0.00017	0.01	0.034	0.033	0.023	0.046	0.00046	5.2e-13	2.4e-16	0.91	0.5	1.7	0.67	0.045	0.037	0.033	0.42	0.88	1.5	1.6	0.34	0.37
ENSMUSG00000038412	Higd1a	20	21	31	14	28	30	41	20	0.00014	9.4	0.0028	7.1e-05	65	73	120	39	15	29	200	4.8	39	40	57	28	450	6900	5200	120	32	33	52	22	0.034	0.033	0.023	0.049	0.025	0.023	0.017	0.035	5000	0.074	250	9800	0.011	0.0095	0.006	0.018	0.047	0.024	0.0034	0.14	0.018	0.017	0.012	0.025	0.0015	0.0001	0.00013	0.0057	0.022	0.021	0.013	0.032	0.00085	7.7e-21	6.6e-24	0.15	2.1	4.1	2.5	1.1	2	1.2	2.7	0.28	1.8	1.8	0.15	0.18
ENSMUSG00000038453	Srcin1	20	20	30	14	NA	0.55	1.1	6.9e-05	NA	1.1	2.7	1.1	NA	NA	NA	NA	NA	NA	NA	NA	57	61	100	36	NA	NA	NA	NA	NA	NA	NA	NA	0.035	0.034	0.023	0.048	NA	1.3	0.61	10000	NA	0.62	0.26	0.61	NA	NA	NA	NA	NA	NA	NA	NA	0.012	0.011	0.0068	0.019	NA	NA	NA	NA	NA	NA	NA	NA	NA	NA	NA	0.8	1	1.4	NA	NA	NA	NA	NA	1.7	NA	NA	NA	NA
ENSMUSG00000038594	Cep85l	20	20	25	16	22	22	27	18	0.00014	2.6	0.0028	7.1e-05	12	12	15	8.9	8.3	11	22	3.9	31	31	37	26	20	24	39	11	98	6900	1600	43	0.035	0.034	0.027	0.043	0.031	0.031	0.025	0.038	5000	0.27	250	9800	0.06	0.057	0.046	0.078	0.084	0.065	0.032	0.18	0.023	0.022	0.019	0.027	0.035	0.029	0.018	0.066	0.0071	0.0001	0.00043	0.016	6.7e-07	1.3e-15	8.7e-22	0.15	0.056	0.21	0.057	0.13	0.11	0.14	0.22	0.11	0.076	0.071	0.076	0.083
ENSMUSG00000038695	Josd2	20	20	24	16	25	25	31	20	0.00014	5.3	0.0028	7.1e-05	110	120	200	63	21	68	470	6.1	34	34	43	27	870	6900	6000	250	26	26	33	21	0.035	0.035	0.029	0.042	0.028	0.028	0.023	0.035	5000	0.13	250	9800	0.0065	0.0059	0.0034	0.011	0.033	0.01	0.0015	0.11	0.02	0.02	0.016	0.025	0.00079	0.0001	0.00012	0.0028	0.027	0.026	0.021	0.033	0.12	4.5e-14	5.3e-15	0.21	0.058	0.35	0.072	0.073	0.051	0.07	120	0.67	6.7	6.7	0.41	0.44
ENSMUSG00000038957	Edc3	20	20	25	16	30	30	38	24	0.00014	10	0.0029	7.1e-05	17	19	25	11	14	20	46	6.1	41	41	50	34	38	48	88	18	88	180	1400	40	0.034	0.034	0.027	0.042	0.023	0.023	0.018	0.029	5000	0.068	240	9800	0.042	0.037	0.028	0.065	0.049	0.035	0.015	0.11	0.017	0.017	0.014	0.02	0.018	0.015	0.0079	0.038	0.0079	0.0039	0.00048	0.017	7.4e-07	0.00015	1.1e-10	0.039	0.031	0.053	0.034	0.013	0.15	0.056	0.13	0.088	0.072	0.078	0.094	0.068
ENSMUSG00000039148	Sart1	20	20	29	14	12	13	17	9.1	0.00014	6.9e-05	0.0028	7.1e-05	93	96	140	66	38	6900	1300	9.4	15	16	22	11	440	6900	5200	120	13	14	19	9.4	0.036	0.034	0.024	0.05	0.056	0.054	0.04	0.076	5000	10000	250	9800	0.0074	0.0072	0.0051	0.01	0.018	0.0001	0.00053	0.074	0.045	0.044	0.032	0.061	0.0016	0.0001	0.00013	0.006	0.053	0.051	0.037	0.074	1e+16	3.1e-32	3.1e-16	0.17	0.37	2	0.42	0.16	0.25	0.16	5	0.13	7.5	8.1	0.063	0.077
ENSMUSG00000039556	Ppp1r3f	20	21	29	15	25	26	37	17	0.00014	5.6	0.0028	7.1e-05	43	50	85	24	NA	5400	6900	6.9e-05	45	47	64	34	210	6900	3800	56	32	32	66	20	0.034	0.033	0.024	0.047	0.028	0.027	0.019	0.04	5000	0.12	250	9800	0.016	0.014	0.0082	0.029	NA	0.00013	0.0001	10000	0.015	0.015	0.011	0.021	0.0033	0.0001	0.00018	0.012	0.022	0.021	0.01	0.035	4.5e-06	2.4e-08	1.1e-13	0.06	0.43	1.3	0.74	0.12	0.13	0.13	2.3	0.22	0.65	0.65	0.12	0.1
ENSMUSG00000040749	Siah1b	20	20	25	15	30	30	37	25	0.00014	11	0.0029	7.1e-05	13	13	16	9.8	3.7	4.7	7.8	1.8	39	39	47	32	16	20	33	7.5	320	6900	4100	110	0.035	0.034	0.027	0.045	0.023	0.023	0.019	0.028	5000	0.066	240	9800	0.055	0.053	0.042	0.071	0.19	0.15	0.089	0.39	0.018	0.018	0.015	0.021	0.045	0.035	0.021	0.092	0.0022	0.0001	0.00017	0.0063	4.5e-07	4.7e-16	2.1e-22	0.042	0.011	0.11	0.099	0.17	0.23	0.13	0.2	0.14	0.11	0.094	0.097	0.18
ENSMUSG00000040843	Tiprl	20	21	27	16	43	44	53	35	0.00014	23	16	7.1e-05	39	41	51	28	9e+31	2200	2300	2200	66	66	80	56	91	140	400	36	94	96	1500	45	0.034	0.033	0.026	0.044	0.016	0.016	0.013	0.02	4800	0.03	0.043	9800	0.018	0.017	0.013	0.024	7.7e-33	0.00031	0.00031	0.00032	0.01	0.01	0.0087	0.012	0.0076	0.0051	0.0017	0.019	0.0074	0.0072	0.00047	0.015	1.1e-06	2.5e-14	2.8e-20	0.042	1.1	1.9	1.7	0.076	0.034	0.096	0.27	0.24	0.35	0.35	0.2	0.28
ENSMUSG00000041298	Katnal1	20	20	23	17	25	25	28	22	0.00014	5.1	0.0029	7.1e-05	49	50	56	44	18	22	45	8.6	65	65	73	60	52	70	170	25	56	50	700	28	0.035	0.035	0.03	0.041	0.028	0.028	0.024	0.032	5000	0.14	240	9800	0.014	0.014	0.012	0.016	0.04	0.032	0.015	0.081	0.011	0.011	0.0095	0.012	0.013	0.0099	0.0041	0.028	0.012	0.014	0.00098	0.024	4e-07	1.3e-15	5.1e-22	0.21	0.056	0.37	0.12	0.11	0.07	0.098	0.077	0.034	0.041	0.042	0.096	0.056
ENSMUSG00000041343	Ankrd42	20	21	32	13	28	30	49	18	0.00014	11	0.0028	7.1e-05	130	160	350	62	47	6900	1400	12	84	91	160	50	290	6900	4500	74	35	38	85	20	0.035	0.033	0.022	0.053	0.025	0.023	0.014	0.039	5000	0.064	250	9800	0.0054	0.0043	0.002	0.011	0.015	0.0001	0.00049	0.056	0.0083	0.0076	0.0043	0.014	0.0024	0.0001	0.00015	0.0093	0.02	0.018	0.0082	0.035	1.7e-05	6.2e-10	1.1e-14	0.45	0.76	1.3	1	0.16	0.13	0.16	6.8	0.95	2.6	2.6	0.68	0.6
ENSMUSG00000041426	Hibch	20	20	25	15	46	47	62	34	0.00015	27	29	7.1e-05	110	120	170	70	60	6900	1600	16	52	53	68	41	1100	6900	6200	340	49	50	70	36	0.035	0.035	0.027	0.045	0.015	0.015	0.011	0.02	4500	0.026	0.024	9800	0.0064	0.0059	0.004	0.0099	0.012	0.0001	0.00043	0.043	0.013	0.013	0.01	0.017	0.0006	0.0001	0.00011	0.0021	0.014	0.014	0.0099	0.019	1.7	9.1e-17	1.6e-16	1.1	2.1	3.2	2.3	0.049	0.067	0.052	0.77	0.063	1.4	1.4	0.059	0.059
ENSMUSG00000041429	Nthl1	20	20	29	14	20	21	31	14	0.00014	2.1	0.0028	7.1e-05	62	88	230	26	40	6900	1300	10	24	25	40	15	350	6900	4900	91	23	24	40	15	0.035	0.034	0.024	0.05	0.034	0.033	0.022	0.05	5000	0.33	250	9800	0.011	0.0079	0.003	0.026	0.017	0.0001	0.00053	0.067	0.029	0.027	0.017	0.046	0.002	0.0001	0.00014	0.0076	0.03	0.029	0.017	0.046	3.6e-06	2e-06	7.4e-12	1	0.072	0.4	0.11	2.9	3.1	3.2	140	0.36	5.3	5.4	0.24	0.32
ENSMUSG00000041609	Bicdl1	20	21	31	13	33	36	62	19	0.00014	17	0.0028	7.1e-05	20	24	38	11	NA	6900	6900	6.9e-05	64	70	120	39	160	6900	3100	43	51	56	450	23	0.035	0.033	0.023	0.052	0.021	0.019	0.011	0.036	5000	0.042	250	9800	0.034	0.029	0.018	0.064	NA	0.0001	0.0001	10000	0.011	0.0099	0.0058	0.018	0.0044	0.0001	0.00022	0.016	0.014	0.012	0.0015	0.03	1.7e-06	7.6e-05	1.3e-10	0.97	0.81	1.3	1.6	0.16	0.33	0.47	0.65	0.41	0.4	0.4	0.61	0.42
ENSMUSG00000042567	Nek10	20	22	32	13	NA	1.1	2.2	6.9e-05	NA	2.2	5	2.2	6900	6900	6900	6900	NA	NA	NA	NA	44	48	80	27	6900	6900	6900	6900	6900	6900	6900	6900	0.034	0.032	0.021	0.052	NA	0.62	0.31	10000	NA	0.32	0.14	0.31	0.0001	0.0001	0.0001	0.0001	NA	NA	NA	NA	0.016	0.015	0.0087	0.025	0.0001	0.0001	0.0001	0.0001	0.0001	0.0001	0.0001	0.0001	NA	NA	NA	1.1	0.17	0.77	460	25	45	3800	NA	1.3	480	480	0.12	480
ENSMUSG00000042677	Zc3h12a	20	20	27	15	18	19	25	14	0.00014	6.9e-05	0.0028	7.1e-05	14	16	24	8.4	19	38	310	6.3	17	17	23	12	340	6900	4800	93	20	21	30	15	0.035	0.034	0.026	0.046	0.038	0.037	0.028	0.051	5000	10000	250	9800	0.049	0.042	0.029	0.082	0.036	0.018	0.0022	0.11	0.041	0.04	0.03	0.056	0.002	0.0001	0.00014	0.0075	0.034	0.033	0.023	0.047	4.9e-06	4.6e-09	2.2e-14	0.5	0.3	0.65	0.33	0.58	0.66	0.67	0.7	0.34	1.2	1.4	0.41	0.53
ENSMUSG00000042997	Nhlrc3	20	20	24	17	28	28	32	25	0.00014	8.6	0.0033	7.1e-05	33	34	44	24	3.2	4.2	7.4	1.5	26	26	30	23	600	6900	5300	190	31	31	36	26	0.035	0.035	0.029	0.04	0.024	0.024	0.022	0.027	5000	0.081	210	9800	0.021	0.02	0.016	0.029	0.22	0.17	0.094	0.47	0.027	0.027	0.023	0.03	0.0012	0.0001	0.00013	0.0036	0.023	0.023	0.019	0.026	1100	6.2e-19	7.2e-16	0.015	0.11	0.46	0.14	0.063	0.1	0.069	0.58	0.017	0.47	0.43	0.022	0.034
ENSMUSG00000043015	Nemp2	20	20	25	16	31	31	38	25	0.00014	12	0.003	7.1e-05	29	32	47	19	25	39	220	8.9	37	38	49	30	190	6900	3800	50	45	44	98	29	0.035	0.035	0.028	0.044	0.022	0.022	0.018	0.027	5000	0.059	230	9800	0.024	0.021	0.015	0.037	0.028	0.018	0.0031	0.078	0.018	0.018	0.014	0.023	0.0036	0.0001	0.00018	0.014	0.015	0.016	0.0071	0.024	2.9e-06	5.3e-09	1.5e-14	0.13	0.24	0.6	0.53	0.2	0.38	0.34	0.28	0.04	0.084	0.059	0.078	0.043
ENSMUSG00000043683	Fem1a	20	20	22	19	34	34	37	31	13	14	17	10	40	40	44	36	5.6	6.4	9.1	3.4	63	63	68	60	33	38	56	21	170	420	2300	83	0.035	0.035	0.031	0.037	0.02	0.02	0.019	0.022	0.052	0.05	0.042	0.067	0.017	0.017	0.016	0.02	0.12	0.11	0.076	0.2	0.011	0.011	0.01	0.012	0.021	0.018	0.012	0.033	0.0041	0.0016	0.0003	0.0084	1.4e-07	6.4e-14	9.1e-21	0.0045	0.019	0.088	0.019	0.064	0.018	0.062	0.052	0.013	0.0053	0.0098	0.0085	0.0066
ENSMUSG00000043866	Taf10	20	20	24	17	20	21	25	17	0.00014	0.86	0.0028	7.1e-05	130	140	180	100	4.1	6.3	17	1.6	53	53	64	45	920	6900	6100	270	21	22	27	17	0.035	0.035	0.029	0.042	0.034	0.033	0.027	0.042	5000	0.81	250	9800	0.0052	0.0051	0.0039	0.0067	0.17	0.11	0.042	0.43	0.013	0.013	0.011	0.015	0.00075	0.0001	0.00011	0.0026	0.033	0.032	0.026	0.041	120000000	2e-25	2.3e-17	0.72	0.46	1.5	0.49	0.15	0.16	0.15	1.4	0.37	3	3	0.27	0.26
ENSMUSG00000044921	Rassf9	20	21	32	13	22	23	34	15	0.00014	3.6	0.0028	7.1e-05	17	20	29	9.2	0	5700	6900	5800	44	47	72	30	110	530	2100	32	33	33	140	18	0.035	0.033	0.021	0.053	0.032	0.03	0.021	0.046	5000	0.19	250	9800	0.042	0.035	0.024	0.075	Inf	0.00012	0.0001	0.00012	0.016	0.015	0.0097	0.023	0.0064	0.0013	0.00033	0.021	0.021	0.021	0.005	0.039	2.2e-06	5e-06	1.1e-11	0.28	0.27	0.95	0.59	0.17	0.23	0.3	1.4	3.1	2.5	2.6	1.4	2
ENSMUSG00000045215	Asxl3	20	20	25	16	23	23	28	19	0.00014	3.1	0.0028	7.1e-05	15	16	22	9.6	13	19	60	5.4	37	38	44	32	20	26	44	10	94	6900	1600	42	0.034	0.034	0.027	0.042	0.03	0.03	0.025	0.036	5000	0.22	250	9800	0.048	0.043	0.032	0.072	0.052	0.036	0.012	0.13	0.019	0.018	0.016	0.022	0.034	0.027	0.016	0.07	0.0074	0.0001	0.00045	0.017	5.8e-07	6.9e-09	4e-15	0.051	0.02	0.14	0.023	0.13	0.24	0.18	0.53	0.23	0.25	0.26	0.26	0.23
ENSMUSG00000045248	Med26	20	20	26	15	20	20	25	16	0.00014	0.71	0.0028	7.1e-05	6	6.5	8.6	4	5.6	6.9	13	2.8	25	25	30	21	10	13	21	5.1	220	6900	3500	69	0.035	0.034	0.027	0.045	0.035	0.034	0.027	0.044	5000	0.97	250	9800	0.12	0.11	0.081	0.17	0.12	0.1	0.055	0.24	0.028	0.027	0.023	0.033	0.067	0.053	0.033	0.14	0.0032	0.0001	0.0002	0.01	3.2e-06	1.2e-08	3.9e-14	0.17	0.054	1.3	0.14	0.17	0.2	0.039	0.31	0.11	0.11	0.11	0.1	0.24
ENSMUSG00000045268	Zfp691	20	21	27	15	18	19	24	14	0.00014	6.9e-05	0.0028	7.1e-05	15	18	24	9.2	16	24	120	5.9	23	24	30	19	190	6900	3700	51	22	22	36	15	0.034	0.033	0.025	0.045	0.038	0.037	0.029	0.05	5000	10000	250	9800	0.046	0.039	0.029	0.075	0.044	0.029	0.0058	0.12	0.03	0.029	0.023	0.037	0.0036	0.0001	0.00019	0.013	0.031	0.031	0.019	0.045	5.3e-06	2.3e-11	1.2e-16	0.35	0.26	0.69	0.34	0.28	0.34	0.38	0.43	0.14	0.33	0.39	0.084	0.12
ENSMUSG00000045328	Cenpe	20	20	28	14	40	41	51	32	0.00014	21	0.0032	7.1e-05	22	27	39	12	29	72	530	8.7	56	56	69	46	90	120	300	40	88	85	1100	43	0.035	0.034	0.025	0.048	0.017	0.017	0.013	0.021	5000	0.033	220	9800	0.031	0.025	0.018	0.057	0.024	0.0097	0.0013	0.079	0.012	0.012	0.01	0.015	0.0077	0.0058	0.0023	0.017	0.0079	0.0082	0.00064	0.016	1.2e-06	3.6e-11	4.4e-17	0.026	0.72	1.3	1	0.44	2.3	0.58	2	0.28	0.38	0.4	0.24	0.32
ENSMUSG00000045506	A930002H24Rik	20	21	32	13	21	22	34	13	0.00014	2.5	0.0028	7.1e-05	78	130	440	29	NA	4800	6900	6.9e-05	NA	1.1	86	22	250	6900	4400	64	25	26	51	15	0.034	0.033	0.021	0.052	0.034	0.032	0.021	0.052	5000	0.28	250	9800	0.0088	0.0053	0.0016	0.024	NA	0.00014	0.0001	10000	NA	0.62	0.0081	0.031	0.0028	0.0001	0.00016	0.011	0.028	0.026	0.013	0.047	NA	NA	NA	0.62	1.1	2.7	1.5	0.48	0.48	0.51	0.11	2.2	3.9	4	1.4	1.3
ENSMUSG00000047044	D030056L22Rik	20	20	25	16	29	30	37	24	0.00014	9.8	0.0029	7.1e-05	21	22	26	16	4.1	5	8.1	2.1	50	50	60	43	15	21	36	7.1	230	6900	3300	85	0.035	0.034	0.028	0.043	0.024	0.023	0.019	0.029	5000	0.071	240	9800	0.033	0.032	0.027	0.042	0.17	0.14	0.085	0.33	0.014	0.014	0.012	0.016	0.045	0.033	0.02	0.097	0.003	0.0001	0.00021	0.0082	9.1e-10	1.9e-18	1.7e-27	0.27	0.0079	0.13	0.061	0.12	0.084	0.14	0.19	0.11	0.11	0.12	0.099	0.16
ENSMUSG00000047777	Phf13	20	20	25	16	24	24	30	19	0.00014	3.9	0.0028	7.1e-05	11	12	15	8.1	7.2	9.1	17	3.5	29	29	34	25	26	33	55	13	79	340	1300	36	0.035	0.034	0.028	0.043	0.029	0.029	0.023	0.037	5000	0.18	250	9800	0.062	0.059	0.045	0.085	0.097	0.076	0.041	0.2	0.024	0.024	0.02	0.028	0.026	0.021	0.013	0.053	0.0088	0.002	0.00052	0.02	8.4e-07	5e-12	4.2e-18	0.0019	0.1	0.13	0.1	0.14	0.11	0.22	0.22	0.035	0.02	0.021	0.029	0.025
ENSMUSG00000048000	Gigyf2	20	20	24	18	25	25	28	22	0.00014	4.6	0.0029	7.1e-05	46	47	55	39	3.9	5.6	12	1.6	29	30	32	26	1900	6900	6600	620	25	25	29	22	0.034	0.034	0.029	0.039	0.028	0.028	0.025	0.032	5000	0.15	240	9800	0.015	0.015	0.013	0.018	0.18	0.12	0.057	0.43	0.024	0.023	0.021	0.026	0.00037	0.0001	0.00011	0.0011	0.027	0.027	0.024	0.031	1.8e+18	1.5e-31	2.7e-13	0.073	0.028	0.26	0.031	0.049	0.092	0.051	0.55	0.042	0.86	0.83	0.022	0.022
ENSMUSG00000048371	Pdp2	20	20	24	16	34	34	39	29	0.00017	14	16	7.1e-05	9.5	9.8	12	7.3	5.7	7.3	12	2.8	38	38	44	33	10	12	19	5.5	1800	6900	6600	610	0.035	0.034	0.029	0.042	0.021	0.021	0.018	0.024	4200	0.05	0.044	9800	0.073	0.071	0.056	0.095	0.12	0.095	0.056	0.24	0.018	0.018	0.016	0.021	0.068	0.057	0.036	0.13	0.00038	0.0001	0.00011	0.0011	4.4e-07	3.4e-17	1.5e-23	0.028	0.077	0.073	0.57	0.097	0.14	0.33	0.088	0.081	0.067	0.065	0.044	0.42
ENSMUSG00000048495	Tyw5	20	21	31	13	22	24	37	14	0.00014	4.3	0.0028	7.1e-05	45	50	72	30	690000000000	3800	4900	3800	75	77	100	56	160	6900	3300	42	30	32	94	17	0.035	0.033	0.023	0.052	0.031	0.029	0.019	0.048	5000	0.16	250	9800	0.015	0.014	0.0097	0.023	1e-12	0.00018	0.00014	0.00018	0.0093	0.009	0.0067	0.012	0.0044	0.0001	0.00021	0.017	0.023	0.022	0.0073	0.042	6.1e-06	2.1e-09	1.3e-14	0.25	0.89	2.4	1.6	0.078	0.099	0.084	0.23	2.2	1.9	2	0.73	0.81
ENSMUSG00000048668	Rhno1	20	20	22	18	21	22	25	19	0.00014	1.9	0.0028	7.1e-05	60	61	72	51	8	10	20	3.8	40	40	44	36	1600	6900	6400	520	22	22	25	19	0.035	0.035	0.032	0.039	0.032	0.032	0.028	0.037	5000	0.37	250	9800	0.012	0.011	0.0097	0.013	0.086	0.067	0.035	0.18	0.017	0.017	0.016	0.019	0.00042	0.0001	0.00011	0.0013	0.032	0.032	0.027	0.037	1600000000000000	5.6e-27	8.9e-12	0.12	0.0027	0.16	0.0028	0.051	0.039	0.05	0.19	0.1	0.79	0.78	0.1	0.1
ENSMUSG00000048856	Slc25a47	20	20	27	15	41	42	55	31	0.00014	22	0.0032	7.1e-05	110	130	260	54	14	24	110	4.8	19	20	27	14	1300	6900	6300	400	44	44	61	32	0.035	0.034	0.025	0.047	0.017	0.017	0.013	0.022	5000	0.031	220	9800	0.0065	0.0054	0.0027	0.013	0.05	0.029	0.0063	0.14	0.037	0.035	0.026	0.05	0.00052	0.0001	0.00011	0.0017	0.016	0.016	0.011	0.021	7.9	1.2e-21	9.4e-21	0.04	0.75	1.4	0.83	0.18	0.16	0.19	10	0.058	8.1	8.1	0.74	0.84
ENSMUSG00000049739	Zfp646	20	20	22	18	20	20	22	18	0.00014	0.053	0.0028	7.1e-05	22	22	26	19	6.7	7.8	12	3.8	33	33	36	30	40	50	85	20	49	44	440	25	0.035	0.035	0.032	0.039	0.035	0.035	0.032	0.039	5000	13	250	9800	0.031	0.031	0.026	0.036	0.1	0.089	0.056	0.18	0.021	0.021	0.02	0.023	0.017	0.014	0.0082	0.034	0.014	0.016	0.0016	0.028	1.7e-06	1.8e-18	3e-24	0.013	0.0017	1.7	0.024	0.14	0.14	0.13	0.095	0.035	0.06	0.06	0.031	0.033
ENSMUSG00000049751	Rpl36al	20	21	25	16	66	66	81	53	43	46	61	31	67	74	91	48	8.8	13	23	3.8	190	190	220	160	46	54	85	25	470	6900	4500	180	0.034	0.033	0.027	0.042	0.011	0.01	0.0085	0.013	0.016	0.015	0.011	0.022	0.01	0.0093	0.0076	0.015	0.079	0.055	0.03	0.18	0.0037	0.0037	0.0031	0.0044	0.015	0.013	0.0082	0.027	0.0015	0.0001	0.00016	0.0038	3.8e-07	6.6e-28	2.5e-34	0.47	1.1	1.6	0.77	0.77	4.1	0.6	0.27	0.0055	0.097	0.11	0.072	0.14
ENSMUSG00000050035	Fhl4	20	21	29	14	24	26	41	15	0.00014	6.6	0.0028	7.1e-05	17	22	40	7.7	15	53	360	4.3	52	57	100	31	190	6900	3600	50	32	34	94	18	0.035	0.033	0.024	0.051	0.029	0.027	0.017	0.045	5000	0.1	250	9800	0.041	0.031	0.017	0.09	0.046	0.013	0.0019	0.16	0.013	0.012	0.0067	0.023	0.0037	0.0001	0.00019	0.014	0.022	0.02	0.0073	0.039	NA	NA	NA	1	0.75	1.2	1	1.3	2.2	1.9	34	1.6	1.3	1.3	1.1	1.1
ENSMUSG00000050668	Gpatch11	20	20	25	16	20	20	26	15	0.00014	0.49	0.0028	7.1e-05	100	100	140	77	25	70	530	7.8	51	52	63	43	700	6900	5800	190	21	21	28	15	0.035	0.035	0.028	0.044	0.035	0.035	0.026	0.046	5000	1.4	250	9800	0.0068	0.0067	0.005	0.009	0.027	0.0099	0.0013	0.089	0.014	0.013	0.011	0.016	0.00099	0.0001	0.00012	0.0036	0.034	0.033	0.024	0.045	900	1.8e-16	1.6e-13	1	0.091	3.3	0.12	0.092	0.088	0.09	0.76	0.49	2.3	2.4	0.3	0.29
ENSMUSG00000051246	Msantd1	20	21	31	13	24	26	46	14	0.00014	7.3	0.0028	7.1e-05	30	46	79	11	NA	NA	NA	NA	57	65	130	31	220	6900	4100	56	30	34	100	16	0.035	0.033	0.022	0.052	0.029	0.026	0.015	0.049	5000	0.095	250	9800	0.023	0.015	0.0088	0.065	NA	NA	NA	NA	0.012	0.011	0.0052	0.023	0.0031	0.0001	0.00017	0.012	0.023	0.02	0.0069	0.044	1.8e-06	5.5e-12	1e-17	1.1	1.1	2.7	1.9	12	27	15	NA	0.56	0.52	0.51	0.64	0.52
ENSMUSG00000053333	Dis3l2	20	21	30	14	13	14	19	9.8	0.00014	6.9e-05	0.0028	7.1e-05	57	61	98	36	NA	NA	NA	NA	30	31	42	22	300	6900	4500	77	15	15	23	10	0.035	0.033	0.023	0.051	0.051	0.049	0.036	0.071	5000	10000	250	9800	0.012	0.011	0.0071	0.019	NA	NA	NA	NA	0.023	0.022	0.017	0.031	0.0023	0.0001	0.00015	0.009	0.047	0.045	0.03	0.067	0.75	3.2e-17	2.4e-17	1.2	0.088	0.9	0.13	1.2	1.8	1.3	NA	0.32	1.9	2.2	0.12	0.11
ENSMUSG00000053334	Ficd	20	21	29	14	27	27	36	21	0.00014	8	0.0028	7.1e-05	20	24	38	10	12	17	52	4.6	37	38	53	27	190	6900	3700	51	37	36	73	24	0.035	0.033	0.024	0.049	0.026	0.025	0.02	0.033	5000	0.087	250	9800	0.035	0.029	0.018	0.067	0.06	0.04	0.013	0.15	0.019	0.018	0.013	0.026	0.0036	0.0001	0.00019	0.013	0.019	0.019	0.0095	0.029	2.3e-06	0.00029	6.6e-10	0.064	0.18	0.2	0.2	1.1	2.1	1.6	1.1	0.033	0.056	0.048	0.059	0.027
ENSMUSG00000053600	Zfp472	20	21	28	15	18	19	25	14	0.00014	6.9e-05	0.0028	7.1e-05	9.4	11	14	5.9	8.6	12	35	3.5	28	28	36	22	29	37	80	13	46	58	850	21	0.034	0.033	0.024	0.046	0.038	0.037	0.028	0.049	5000	10000	250	9800	0.074	0.066	0.048	0.12	0.081	0.058	0.02	0.2	0.025	0.024	0.019	0.031	0.024	0.019	0.0087	0.053	0.015	0.012	0.00082	0.033	3.4e-06	0.00015	5e-10	0.41	0.23	1.1	0.39	0.072	0.11	0.14	0.88	0.025	0.039	0.024	0.068	0.028
ENSMUSG00000053716	Dusp7	20	20	24	17	25	25	29	21	0.00014	5	0.0028	7.1e-05	6.2	6.3	8.9	4.6	1.2	1.6	2.6	0.59	47	48	53	43	2	2.4	3.7	1	1700	6900	6400	540	0.035	0.035	0.029	0.042	0.028	0.028	0.024	0.033	5000	0.14	250	9800	0.11	0.11	0.078	0.15	0.57	0.44	0.26	1.2	0.015	0.015	0.013	0.016	0.35	0.29	0.19	0.69	0.00041	0.0001	0.00011	0.0013	1.6e-06	6.7e-20	1.1e-25	0.63	0.11	0.52	0.42	0.056	0.16	0.85	0.044	0.1	0.16	0.21	0.14	0.9
ENSMUSG00000054364	Rhob	20	20	25	17	22	22	25	20	0.00014	2.5	0.0028	7.1e-05	9	9.4	11	7	1.4	1.8	2.7	0.7	30	30	34	27	8.7	9.8	13	5.4	1900	6900	6600	630	0.034	0.035	0.028	0.04	0.031	0.031	0.028	0.035	5000	0.28	250	9800	0.077	0.074	0.064	0.099	0.49	0.39	0.25	0.99	0.023	0.023	0.021	0.025	0.08	0.071	0.053	0.13	0.00037	0.0001	0.00011	0.0011	4.2e-07	2.4e-08	1e-14	0.028	0.03	0.3	0.17	0.025	0.066	0.11	0.17	0.0067	0.015	0.022	0.0058	0.22
ENSMUSG00000055041	Commd5	20	20	27	15	29	30	40	22	0.00014	10	0.0028	7.1e-05	41	44	61	28	4.4e+28	3600	3600	3500	61	62	81	47	120	6900	2800	34	51	48	340	27	0.035	0.034	0.026	0.046	0.024	0.023	0.017	0.031	5000	0.067	250	9800	0.017	0.016	0.011	0.024	1.6e-29	0.00019	0.00019	0.0002	0.011	0.011	0.0085	0.015	0.0056	0.0001	0.00025	0.02	0.014	0.015	0.0021	0.026	1e-06	7.4e-10	7.7e-16	0.014	0.23	0.53	0.62	0.097	0.04	0.14	1.2	0.083	0.085	0.084	0.32	0.1
ENSMUSG00000055116	Arntl	20	20	30	14	19	19	28	13	0.00014	0.34	0.0028	7.1e-05	48	56	110	25	NA	6800	6900	6.9e-05	25	26	36	18	380	6900	4900	100	20	22	34	14	0.035	0.034	0.023	0.051	0.037	0.036	0.025	0.053	5000	2	250	9800	0.015	0.012	0.0063	0.028	NA	0.0001	0.0001	10000	0.028	0.027	0.019	0.039	0.0018	0.0001	0.00014	0.0068	0.034	0.032	0.021	0.05	0.00072	4.3e-13	3.1e-16	0.46	0.29	0.71	0.34	0.37	0.37	0.37	1.9	1.7	7.9	8.1	1	1.3
ENSMUSG00000055200	Sertad3	20	21	31	14	20	22	33	13	0.00014	1.9	0.0028	7.1e-05	9.8	12	17	5.5	5.5	8	20	2.2	24	25	35	17	200	6900	3500	57	24	26	52	14	0.035	0.033	0.023	0.05	0.035	0.032	0.021	0.054	5000	0.36	250	9800	0.07	0.06	0.042	0.13	0.13	0.087	0.034	0.31	0.029	0.028	0.02	0.041	0.0034	0.0001	0.0002	0.012	0.029	0.027	0.013	0.048	3.6e-06	0.0003	1.1e-09	0.25	0.47	1.6	0.76	0.8	1.2	1.1	0.37	1	1.3	1.3	0.79	1.1
ENSMUSG00000055204	Ankrd17	20	20	21	18	27	27	28	25	7.3	7.7	8.9	5.1	40	40	44	38	7.7	9.1	14	4.3	34	34	36	32	3200	6900	6800	1300	27	27	29	26	0.035	0.035	0.033	0.038	0.026	0.026	0.024	0.027	0.095	0.09	0.078	0.14	0.017	0.017	0.016	0.018	0.089	0.076	0.05	0.16	0.02	0.02	0.019	0.021	0.00021	0.0001	0.0001	0.00053	0.025	0.025	0.024	0.027	4.4e+74	3.1e-167	1.3e-92	0.04	0.13	0.52	0.14	0.063	0.027	0.062	0.042	0.089	0.56	0.54	0.062	0.062
ENSMUSG00000055612	Cdca7	20	20	26	16	20	20	25	16	0.00014	0.38	0.0028	7.1e-05	19	19	24	14	14	19	52	5.7	33	34	40	28	37	50	130	15	46	50	830	22	0.034	0.035	0.027	0.043	0.035	0.035	0.028	0.044	5000	1.8	250	9800	0.037	0.036	0.029	0.049	0.051	0.037	0.013	0.12	0.021	0.021	0.017	0.025	0.019	0.014	0.0053	0.046	0.015	0.014	0.00083	0.032	7.2e-07	3.5e-12	2.5e-18	0.028	0.025	1.4	0.049	0.18	0.17	0.17	0.063	0.039	0.024	0.024	0.056	0.03
ENSMUSG00000056043	Rgs9bp	20	22	31	14	53	56	83	37	0.00014	36	0.003	7.1e-05	20	23	32	12	20	29	81	7.8	58	60	81	44	100	150	410	40	120	150	1800	50	0.034	0.032	0.022	0.05	0.013	0.012	0.0084	0.019	5000	0.02	230	9800	0.035	0.03	0.022	0.059	0.035	0.024	0.0085	0.089	0.012	0.012	0.0085	0.016	0.0068	0.0047	0.0017	0.017	0.006	0.0047	0.00039	0.014	1.1e-06	1.3e-05	1.4e-11	0.51	0.056	0.079	0.12	0.2	0.53	0.35	0.16	0.16	0.25	0.23	0.18	0.37
ENSMUSG00000057497	Fam136a	20	20	23	17	30	31	36	26	0.00014	11	0.007	7.1e-05	47	47	56	40	14	18	30	7	76	77	86	69	50	60	100	27	85	86	1300	40	0.034	0.034	0.03	0.04	0.023	0.023	0.019	0.027	4900	0.066	100	9800	0.015	0.015	0.012	0.017	0.049	0.039	0.023	0.099	0.0091	0.009	0.0081	0.01	0.014	0.012	0.0068	0.026	0.0082	0.0081	0.00052	0.017	1.9e-07	7.9e-09	1.5e-15	0.28	0.035	0.24	0.078	0.065	0.022	0.058	0.13	0.097	0.1	0.11	0.11	0.091
ENSMUSG00000057835	Zfp119a	20	21	31	14	20	21	29	15	0.00014	1.6	0.0028	7.1e-05	25	28	44	15	16	41	320	4.8	30	31	45	21	220	6900	4000	57	25	25	44	16	0.035	0.033	0.023	0.05	0.034	0.033	0.024	0.047	5000	0.44	250	9800	0.027	0.024	0.016	0.045	0.043	0.017	0.0021	0.14	0.023	0.022	0.015	0.033	0.0032	0.0001	0.00017	0.012	0.028	0.027	0.016	0.042	4.5e-06	7.1e-06	3.2e-11	1.2	0.27	2.6	0.37	0.084	0.077	0.1	3.2	0.056	0.19	0.2	0.079	0.048
ENSMUSG00000058093	Zfp729b	20	21	27	16	21	21	25	17	0.00014	0.59	0.0028	7.1e-05	16	17	21	12	17	23	83	7.3	29	30	34	25	37	50	110	16	49	53	900	24	0.034	0.033	0.026	0.043	0.034	0.033	0.027	0.041	5000	1.2	250	9800	0.043	0.04	0.033	0.057	0.04	0.03	0.0084	0.095	0.024	0.023	0.02	0.028	0.019	0.014	0.0061	0.044	0.014	0.013	0.00077	0.029	8.2e-07	4.4e-10	3.6e-16	0.046	0.0093	1.8	0.056	0.14	0.13	0.16	0.35	0.11	0.081	0.081	0.11	0.098
ENSMUSG00000059070	Rpl18	20	20	23	17	19	19	24	15	0.00014	6.9e-05	0.0028	7.1e-05	99	110	160	66	5.7	9.2	38	2	19	19	25	15	770	6900	5900	210	20	20	25	15	0.035	0.035	0.03	0.041	0.037	0.037	0.029	0.046	5000	10000	250	9800	0.007	0.0066	0.0043	0.01	0.12	0.075	0.018	0.34	0.037	0.036	0.028	0.047	0.00091	0.0001	0.00012	0.0033	0.035	0.035	0.027	0.045	76000000000	6.7e-35	5.1e-24	0.38	0.56	1.8	0.63	0.48	0.49	0.5	2.6	0.61	12	12	0.61	0.68
ENSMUSG00000061046	Haghl	20	20	28	14	27	27	38	19	0.00014	8.3	0.0028	7.1e-05	130	180	470	56	72	6900	2200	18	52	53	73	38	440	6900	5200	120	30	31	49	21	0.035	0.034	0.025	0.048	0.026	0.025	0.018	0.036	5000	0.084	250	9800	0.0054	0.0039	0.0015	0.012	0.0096	0.0001	0.00031	0.039	0.013	0.013	0.0095	0.018	0.0016	0.0001	0.00013	0.0059	0.023	0.022	0.014	0.033	5.9e-05	4.3e-11	2.5e-15	0.041	0.24	0.78	0.36	0.45	0.53	0.49	2.2	0.43	5	5	0.2	0.19
ENSMUSG00000061544	Zfp229	20	20	28	14	26	26	34	20	0.00014	7	0.0028	7.1e-05	22	24	30	15	21	31	130	8.3	43	44	53	36	37	54	130	15	63	110	1100	30	0.035	0.034	0.025	0.048	0.027	0.026	0.02	0.034	5000	0.099	250	9800	0.032	0.029	0.023	0.045	0.033	0.023	0.0052	0.084	0.016	0.016	0.013	0.02	0.019	0.013	0.0053	0.046	0.011	0.0065	0.00062	0.023	4.9e-07	1.6e-10	7.6e-17	0.54	0.075	0.11	0.1	0.1	0.12	0.18	0.19	0.053	0.047	0.05	0.079	0.049
ENSMUSG00000061650	Med9	20	21	29	15	33	34	47	24	0.00014	14	0.0028	7.1e-05	37	43	54	24	3.2e+28	2600	2700	2600	63	64	79	51	120	270	1700	40	56	54	380	29	0.034	0.033	0.024	0.047	0.021	0.02	0.015	0.029	5000	0.049	250	9800	0.019	0.016	0.013	0.029	2.1e-29	0.00027	0.00026	0.00027	0.011	0.011	0.0088	0.013	0.0056	0.0026	0.00041	0.017	0.012	0.013	0.0018	0.024	9e-07	3.7e-06	3.3e-12	0.22	0.28	0.6	0.5	0.065	0.15	0.13	2.3	0.007	0.015	0.019	0.14	0.038
ENSMUSG00000061665	Cd2ap	20	20	23	17	29	29	31	26	0.00015	9.1	8.9	7.1e-05	84	85	91	79	23	28	58	12	55	55	60	51	3600	6900	6800	1600	29	29	32	27	0.035	0.035	0.03	0.04	0.024	0.024	0.022	0.026	4600	0.076	0.078	9800	0.0083	0.0082	0.0076	0.0088	0.03	0.024	0.012	0.06	0.013	0.013	0.012	0.013	0.00019	0.0001	0.0001	0.00045	0.024	0.024	0.022	0.026	1.7e+49	5.8e-103	1e-53	0.0079	0.13	0.5	0.13	0.064	0.034	0.064	0.23	0.046	0.56	0.54	0.19	0.19
ENSMUSG00000062101	Zfp119b	20	21	32	13	16	17	24	11	0.00014	6.9e-05	0.0028	7.1e-05	14	17	25	8	22	130	560	6.3	29	31	45	20	160	6900	3300	42	20	21	40	12	0.035	0.033	0.022	0.054	0.044	0.042	0.029	0.064	5000	10000	250	9800	0.048	0.041	0.027	0.087	0.032	0.0052	0.0012	0.11	0.024	0.023	0.015	0.035	0.0044	0.0001	0.00021	0.017	0.035	0.033	0.017	0.057	3.4e-06	0.0016	5.4e-09	1.2	0.43	1.9	0.75	0.31	0.48	0.48	1.2	0.088	0.048	0.094	0.075	0.034
ENSMUSG00000062691	Cebpzos	20	21	32	13	37	40	68	22	0.00014	20	0.0028	7.1e-05	15	21	42	6.9	6900	6700	6800	6.9e-05	45	56	130	22	420	6900	5200	100	45	50	120	25	0.035	0.033	0.021	0.054	0.019	0.017	0.01	0.032	5000	0.034	250	9800	0.045	0.033	0.017	0.1	0.0001	0.0001	0.0001	10000	0.015	0.012	0.0055	0.031	0.0017	0.0001	0.00013	0.0067	0.016	0.014	0.0059	0.028	3.7e-06	3.2e-05	1.2e-10	0.29	3.6	5.8	4.8	3.1	6.8	3.8	23	2.2	2	1.9	1.3	1.8
ENSMUSG00000062906	Hdac10	20	21	31	13	39	41	63	26	0.00014	22	0.0028	7.1e-05	22	27	50	10	0.065	6000	6900	6100	39	41	63	26	340	6900	4700	94	50	52	120	30	0.035	0.033	0.023	0.053	0.018	0.017	0.011	0.026	5000	0.032	250	9800	0.032	0.025	0.014	0.067	11	0.00012	0.0001	0.00011	0.018	0.017	0.011	0.026	0.002	0.0001	0.00015	0.0073	0.014	0.013	0.006	0.023	2e-06	9.7e-06	1.9e-11	0.52	0.37	0.69	0.58	0.18	0.48	0.26	210	0.38	0.84	0.8	0.38	0.62
ENSMUSG00000063145	Bbs5	20	20	30	13	28	30	45	18	0.00014	10	0.0028	7.1e-05	220	350	1100	86	NA	NA	NA	NA	26	28	47	16	530	6900	5500	140	31	33	56	20	0.035	0.034	0.023	0.052	0.025	0.023	0.015	0.038	5000	0.067	250	9800	0.0031	0.002	0.00061	0.0081	NA	NA	NA	NA	0.027	0.025	0.015	0.044	0.0013	0.0001	0.00013	0.005	0.022	0.021	0.012	0.035	0.047	6.3e-15	2.9e-16	0.57	1.1	2	1.3	0.17	0.17	0.17	NA	0.52	25	25	0.64	0.78
ENSMUSG00000063281	Zfp35	20	20	26	15	24	25	31	20	0.00014	5.2	0.0028	7.1e-05	21	22	27	15	6.6	8.4	15	3.2	43	43	51	36	33	41	77	16	69	110	1200	32	0.035	0.034	0.026	0.046	0.028	0.028	0.022	0.035	5000	0.13	250	9800	0.034	0.032	0.026	0.046	0.1	0.082	0.046	0.21	0.016	0.016	0.013	0.019	0.021	0.017	0.009	0.043	0.01	0.0061	0.00058	0.022	4.6e-07	1.7e-07	7.7e-14	0.05	0.022	0.12	0.037	0.11	0.064	0.12	0.24	0.0087	0.011	0.016	0.028	0.0078
ENSMUSG00000063316	Rpl27	20	20	25	15	30	31	40	23	0.00014	11	0.0029	7.1e-05	130	140	190	94	78	6900	2100	20	73	74	93	60	720	6900	5800	200	32	33	45	25	0.035	0.035	0.027	0.045	0.023	0.023	0.017	0.03	5000	0.064	240	9800	0.0053	0.005	0.0036	0.0073	0.0089	0.0001	0.00033	0.034	0.0095	0.0093	0.0075	0.012	0.00096	0.0001	0.00012	0.0034	0.021	0.021	0.015	0.028	0.075	6.1e-31	4.6e-32	0.59	2.4	4.3	2.6	0.17	0.6	0.19	0.34	0.4	1.6	1.6	0.48	0.45
ENSMUSG00000066892	Fbxl12	20	20	25	17	18	18	22	14	0.00014	6.9e-05	0.0028	7.1e-05	55	56	73	43	14	23	140	4.8	28	28	35	24	700	6900	5800	190	18	19	24	15	0.034	0.034	0.028	0.042	0.039	0.039	0.031	0.049	5000	10000	250	9800	0.013	0.012	0.0095	0.016	0.051	0.03	0.0051	0.15	0.024	0.024	0.02	0.029	0.00099	0.0001	0.00012	0.0036	0.037	0.037	0.029	0.047	7000	8.8e-14	6.2e-10	0.059	0.015	0.36	0.023	0.046	0.041	0.043	0.56	0.12	1.5	1.6	0.048	0.045
ENSMUSG00000068328	Aup1	20	21	25	17	29	30	35	25	0.00014	9.2	0.0031	7.1e-05	90	93	130	65	52	310	1200	15	26	26	31	22	1800	6900	6600	580	30	31	36	26	0.034	0.033	0.028	0.04	0.024	0.023	0.02	0.028	5000	0.075	220	9800	0.0077	0.0075	0.0054	0.011	0.013	0.0023	0.00057	0.046	0.027	0.027	0.023	0.032	0.00039	0.0001	0.00011	0.0012	0.023	0.023	0.019	0.027	6.3e+16	6.6e-45	4.2e-28	0.25	0.18	0.61	0.2	2	3.5	2.1	0.53	0.081	4	3.9	0.15	0.17
ENSMUSG00000068876	Cgn	20	22	31	14	53	61	110	30	0.00014	40	0.0028	7.1e-05	18	24	45	8.6	NA	NA	NA	NA	130	160	420	60	210	520	2800	66	83	100	860	36	0.034	0.032	0.022	0.049	0.013	0.011	0.0061	0.023	5000	0.017	250	9800	0.038	0.029	0.015	0.081	NA	NA	NA	NA	0.0055	0.0043	0.0016	0.012	0.0033	0.0013	0.00025	0.01	0.0083	0.0069	0.0008	0.02	1.5e-06	1e-07	1.5e-13	1	0.41	0.34	0.39	0.95	1.7	1.4	NA	0.79	1.3	1.3	1.4	1.1
ENSMUSG00000069727	Zfp975	20	21	30	14	29	30	39	22	0.00014	10	0.0028	7.1e-05	17	18	25	11	14	21	81	5.1	31	32	41	25	150	290	1900	49	42	41	100	26	0.035	0.033	0.023	0.05	0.024	0.023	0.018	0.031	5000	0.067	250	9800	0.042	0.039	0.028	0.062	0.051	0.033	0.0085	0.14	0.022	0.022	0.017	0.028	0.0048	0.0024	0.00036	0.014	0.016	0.017	0.0068	0.027	2.3e-06	1.9e-08	4.3e-14	0.11	0.063	0.13	0.079	0.29	0.26	0.36	2	0.13	0.31	0.29	0.12	0.22
ENSMUSG00000071855	Ccdc112	20	21	31	13	27	29	44	18	0.00014	9.6	0.0028	7.1e-05	53	62	110	30	6900	6900	6900	6900	36	38	56	24	380	6900	4900	100	31	34	61	19	0.035	0.033	0.023	0.053	0.026	0.024	0.016	0.039	5000	0.072	250	9800	0.013	0.011	0.0065	0.023	0.0001	0.0001	0.0001	0.0001	0.019	0.018	0.012	0.029	0.0018	0.0001	0.00014	0.0068	0.022	0.021	0.011	0.037	6.9e-05	5.2e-11	3.6e-15	0.31	0.23	0.33	0.25	0.45	0.46	0.49	2.1	0.093	1.2	1.2	0.034	0.057
ENSMUSG00000072774	Zfp951	20	21	28	14	26	26	34	20	0.00014	7.1	0.0028	7.1e-05	21	24	37	12	25	54	440	8	17	17	22	13	660	6900	5700	180	28	29	39	22	0.035	0.033	0.024	0.049	0.027	0.026	0.02	0.034	5000	0.097	250	9800	0.033	0.029	0.019	0.059	0.027	0.013	0.0016	0.087	0.042	0.041	0.032	0.054	0.0011	0.0001	0.00012	0.0039	0.025	0.024	0.018	0.032	3.1e-06	5.4e-07	1.7e-12	0.1	0.18	0.26	0.18	0.088	0.14	0.1	0.42	0.092	0.62	0.59	0.16	0.2
ENSMUSG00000073176	Zfp449	20	20	26	15	34	34	40	28	0.00014	14	0.003	7.1e-05	13	13	15	10	7.9	9.6	16	4.2	36	36	41	31	12	14	24	6.9	1100	6900	6100	330	0.035	0.035	0.027	0.046	0.021	0.02	0.017	0.025	5000	0.048	230	9800	0.055	0.054	0.046	0.067	0.087	0.072	0.044	0.17	0.019	0.019	0.017	0.022	0.056	0.048	0.029	0.1	0.00065	0.0001	0.00011	0.0021	3.2e-07	1.9e-32	6.2e-39	0.11	0.061	0.11	0.4	0.19	0.2	0.29	0.09	0.077	0.074	0.049	0.1	0.19
ENSMUSG00000073427	Gm4924	20	21	30	13	21	22	31	15	0.00014	3.1	0.0028	7.1e-05	17	20	27	10	NA	6900	6900	6.9e-05	39	40	50	31	93	130	680	37	31	31	83	18	0.035	0.033	0.023	0.053	0.033	0.031	0.022	0.046	5000	0.23	250	9800	0.041	0.035	0.025	0.07	NA	0.0001	0.0001	10000	0.018	0.017	0.014	0.022	0.0075	0.0053	0.001	0.019	0.023	0.022	0.0084	0.039	2.1e-06	1.9e-08	4e-14	0.4	0.27	0.66	0.33	0.1	0.085	0.12	0.88	0.13	0.11	0.12	0.07	0.062
ENSMUSG00000073489	Ifi204	20	21	32	13	15	15	22	10	0.00014	6.9e-05	0.0028	7.1e-05	140	160	270	89	43	6900	1500	11	24	25	39	16	310	6900	4700	80	16	17	26	11	0.035	0.033	0.022	0.053	0.047	0.046	0.032	0.068	5000	10000	250	9800	0.0048	0.0044	0.0026	0.0078	0.016	0.0001	0.00047	0.065	0.029	0.027	0.018	0.043	0.0022	0.0001	0.00015	0.0087	0.043	0.041	0.026	0.065	28000	9.7e-23	2.7e-18	0.98	0.49	2.1	0.63	4.7	6.2	5.1	4.3	0.76	16	16	0.22	0.3
ENSMUSG00000074283	Zfp109	20	21	30	14	37	38	50	28	0.00014	18	0.0029	7.1e-05	16	18	25	10	13	19	47	5.1	38	39	50	30	93	130	400	38	75	72	820	36	0.034	0.033	0.023	0.049	0.019	0.018	0.014	0.025	5000	0.039	240	9800	0.043	0.039	0.028	0.07	0.054	0.037	0.015	0.14	0.018	0.018	0.014	0.023	0.0074	0.0053	0.0017	0.018	0.0093	0.0097	0.00085	0.019	1.6e-06	1.7e-07	2.7e-13	0.082	0.053	0.1	0.073	0.17	0.17	0.25	0.14	0.26	0.24	0.25	0.25	0.26
ENSMUSG00000079415	Cntf	20	21	32	13	15	16	24	10	0.00014	6.9e-05	0.0028	7.1e-05	29	34	61	16	23	6900	720	6.3	35	37	54	25	150	6900	3400	39	19	20	40	12	0.035	0.033	0.021	0.053	0.045	0.042	0.029	0.067	5000	10000	250	9800	0.024	0.02	0.011	0.044	0.03	0.0001	0.00097	0.11	0.02	0.019	0.013	0.028	0.0046	0.0001	0.0002	0.018	0.036	0.035	0.017	0.06	1.2e-05	9.5e-09	1.1e-13	0.069	0.48	2.1	0.78	0.65	0.76	0.73	11	2.4	3.3	3.7	0.98	1.2
ENSMUSG00000079470	Utp14b	20	20	24	16	18	18	21	15	0.00014	6.9e-05	0.0028	7.1e-05	26	26	32	21	4.2	5.9	13	1.8	26	26	30	23	130	6900	2600	44	22	22	33	17	0.035	0.035	0.029	0.043	0.039	0.039	0.033	0.046	5000	10000	250	9800	0.027	0.027	0.022	0.033	0.16	0.12	0.054	0.39	0.027	0.026	0.023	0.03	0.0053	0.0001	0.00027	0.016	0.031	0.032	0.021	0.042	0.00013	2.2e-09	2.8e-13	0.001	0.0021	0.26	0.033	0.087	0.074	0.068	0.2	0.0049	0.062	0.086	0.094	0.032
ENSMUSG00000080717	B230307C23Rik	20	20	27	15	13	14	18	10	0.00014	6.9e-05	0.0028	7.1e-05	55	63	120	31	62	6900	2000	15	19	20	28	13	280	6900	4500	73	15	15	22	11	0.035	0.034	0.026	0.046	0.052	0.05	0.038	0.068	5000	10000	250	9800	0.013	0.011	0.0059	0.022	0.011	0.0001	0.00034	0.046	0.037	0.035	0.024	0.053	0.0025	0.0001	0.00015	0.0095	0.047	0.046	0.032	0.065	0.084	4.7e-15	3.9e-16	0.98	0.24	1.5	0.31	0.48	0.46	0.47	0.082	0.25	4.1	4.6	0.08	0.11
ENSMUSG00000084845	Tmem240	20	22	30	14	25	25	38	17	0.00014	5.8	0.0028	7.1e-05	220	6900	5400	48	41	6900	1400	10	NA	0.27	29	12	620	6900	5700	170	27	28	43	18	0.034	0.032	0.023	0.05	0.028	0.027	0.018	0.041	5000	0.12	250	9800	0.0032	0.0001	0.00013	0.015	0.017	0.0001	0.0005	0.067	NA	2.5	0.024	0.058	0.0011	0.0001	0.00012	0.0041	0.026	0.025	0.016	0.039	NA	NA	NA	0.48	0.37	1	0.45	0.013	0.012	0.012	3600000	0.018	1200	1200	6.8	7.4
ENSMUSG00000089682	Bcl2l2	20	20	26	16	31	32	38	26	0.00014	12	0.003	7.1e-05	43	44	54	34	16	22	53	6.4	56	56	64	49	160	720	2700	50	46	44	96	30	0.035	0.034	0.027	0.044	0.022	0.022	0.018	0.026	5000	0.059	230	9800	0.016	0.016	0.013	0.02	0.044	0.031	0.013	0.11	0.012	0.012	0.011	0.014	0.0043	0.00097	0.00026	0.014	0.015	0.016	0.0072	0.023	3.4e-06	7.9e-09	2.7e-14	0.023	0.13	0.39	0.28	0.088	0.054	0.092	0.13	0.17	0.29	0.29	0.16	0.12
ENSMUSG00000089911	Mfsd14a	20	20	23	18	28	28	31	25	0.00015	8.1	6.6	7.1e-05	30	31	38	25	5.7	6.6	10	3.4	31	31	34	27	310	6900	4200	110	33	32	40	27	0.034	0.035	0.03	0.039	0.025	0.025	0.022	0.027	4800	0.085	0.1	9800	0.023	0.022	0.018	0.028	0.12	0.1	0.07	0.21	0.023	0.023	0.02	0.025	0.0023	0.0001	0.00016	0.0066	0.021	0.021	0.017	0.026	760	8.6e-30	6.5e-27	0.059	0.036	0.25	0.076	0.21	0.13	0.22	0.18	0.2	0.8	0.77	0.16	0.23
ENSMUSG00000090698	Apold1	20	22	32	13	31	36	73	17	0.00014	16	0.0028	7.1e-05	NA	NA	NA	NA	NA	NA	NA	NA	49	56	110	27	NA	NA	NA	NA	NA	NA	NA	NA	0.034	0.032	0.021	0.052	0.022	0.019	0.0095	0.042	5000	0.043	250	9800	NA	NA	NA	NA	NA	NA	NA	NA	0.014	0.012	0.0062	0.026	NA	NA	NA	NA	NA	NA	NA	NA	NA	NA	NA	1.2	2.8	4.5	NA	NA	NA	NA	NA	2.3	NA	NA	NA	NA
ENSMUSG00000092260	Zfp963	20	21	28	14	34	36	52	24	0.00014	16	0.0028	7.1e-05	26	30	43	16	8.5	12	29	3.5	44	45	64	32	220	6900	4100	56	49	50	160	27	0.035	0.033	0.024	0.049	0.02	0.02	0.013	0.029	5000	0.044	250	9800	0.026	0.023	0.016	0.043	0.081	0.058	0.024	0.2	0.016	0.015	0.011	0.022	0.0031	0.0001	0.00017	0.012	0.014	0.014	0.0044	0.025	1.4e-06	6.9e-10	9.4e-16	0.79	0.055	0.28	0.27	0.25	0.32	0.35	4.2	0.31	0.29	0.25	0.36	0.32
ENSMUSG00000100967	Gm29666	20	21	29	14	27	28	40	19	0.00014	8.9	0.0028	7.1e-05	62	83	200	27	NA	4500	6900	6.9e-05	35	36	50	25	370	6900	4700	110	31	32	53	20	0.035	0.033	0.024	0.051	0.026	0.024	0.017	0.037	5000	0.078	250	9800	0.011	0.0084	0.0035	0.025	NA	0.00015	0.0001	10000	0.02	0.019	0.014	0.028	0.0019	0.0001	0.00015	0.0065	0.022	0.021	0.013	0.034	2.2e-06	8.8e-11	1.9e-16	0.12	0.16	0.57	0.24	0.15	0.094	0.13	0.13	1.3	7	7	0.86	1.1
ENSMUSG00000110344	Gm45716	20	20	28	14	28	29	38	22	0.00014	9.4	0.0028	7.1e-05	120	130	170	93	18	29	140	6.5	93	94	120	77	480	6900	5300	130	32	32	46	23	0.035	0.034	0.025	0.048	0.024	0.024	0.018	0.032	5000	0.074	250	9800	0.0056	0.0055	0.0041	0.0075	0.038	0.024	0.005	0.11	0.0075	0.0073	0.006	0.009	0.0014	0.0001	0.00013	0.0052	0.022	0.021	0.015	0.03	0.00059	4.7e-09	2.8e-12	0.47	0.73	1.7	0.92	0.052	0.029	0.048	0.42	0.1	0.44	0.44	0.51	0.43
ENSMUSG00000114470	Gm49395	20	21	30	14	29	31	44	20	0.00014	11	0.0028	7.1e-05	11	14	20	6.2	6.5	9.8	25	2.5	32	32	44	24	110	150	620	44	45	46	170	25	0.035	0.033	0.023	0.051	0.024	0.023	0.016	0.034	5000	0.064	250	9800	0.061	0.051	0.035	0.11	0.11	0.071	0.027	0.27	0.022	0.021	0.016	0.029	0.0065	0.0046	0.0011	0.016	0.015	0.015	0.004	0.028	2.3e-06	4e-08	9.2e-14	0.33	0.46	0.81	0.56	0.16	0.87	0.23	2.6	2	2.6	2.7	2	2.4
ENSMUSG00000117145	Gm4356	20	22	34	13	NA	1.1	2.2	6.9e-05	NA	2.2	19	2.3	NA	NA	NA	NA	NA	NA	NA	NA	19	20	30	13	NA	NA	NA	NA	NA	NA	NA	NA	0.034	0.032	0.02	0.053	NA	0.62	0.31	10000	NA	0.32	0.036	0.3	NA	NA	NA	NA	NA	NA	NA	NA	0.037	0.035	0.023	0.054	NA	NA	NA	NA	NA	NA	NA	NA	NA	NA	NA	1.3	0.61	0.3	NA	NA	NA	NA	NA	1.3	NA	NA	NA	NA
ENSMUSG00000001105	Ift20	21	22	31	15	28	30	41	20	0.00014	8.4	0.0028	7.1e-05	260	280	420	170	4.2	6.4	19	1.6	94	96	130	72	650	6900	5800	180	31	32	48	22	0.033	0.031	0.022	0.046	0.024	0.023	0.017	0.034	5000	0.082	250	9800	0.0027	0.0025	0.0016	0.0041	0.17	0.11	0.037	0.43	0.0074	0.0072	0.0054	0.0097	0.0011	0.0001	0.00012	0.0039	0.022	0.022	0.015	0.032	0.17	6.2e-10	1e-10	0.12	0.025	0.21	0.037	0.028	0.017	0.026	3.3	0.13	1.5	1.5	0.65	0.59
ENSMUSG00000002279	Lmf1	21	22	27	17	30	31	38	25	0.00014	9.8	0.0029	7.1e-05	40	50	100	19	29	94	650	8.3	19	19	25	15	810	6900	5900	230	33	33	42	26	0.033	0.032	0.026	0.041	0.023	0.023	0.018	0.028	5000	0.071	240	9800	0.017	0.014	0.0067	0.037	0.024	0.0073	0.0011	0.084	0.037	0.036	0.028	0.046	0.00086	0.0001	0.00012	0.003	0.021	0.021	0.017	0.027	2.7e-06	7.5e-17	2e-22	0.48	0.5	1.2	0.59	0.095	0.14	0.11	23	0.14	3.4	3.4	0.57	0.68
ENSMUSG00000002297	Dbf4	21	22	24	19	30	30	32	27	0.00022	8.6	11	7.2e-05	44	44	49	40	13	13	18	8.7	64	64	68	60	49	54	76	32	91	110	520	50	0.032	0.032	0.029	0.036	0.023	0.023	0.021	0.025	3200	0.081	0.066	9600	0.016	0.016	0.014	0.017	0.055	0.052	0.039	0.079	0.011	0.011	0.01	0.012	0.014	0.013	0.0092	0.022	0.0077	0.0061	0.0013	0.014	1.5e-07	7.9e-41	1.2e-47	0.046	0.043	0.28	0.12	0.077	0.026	0.065	0.062	0.063	0.078	0.082	0.071	0.066
ENSMUSG00000002395	Use1	21	22	30	15	28	28	40	20	0.00014	8.3	0.0028	7.1e-05	110	120	220	63	80	6900	2300	20	33	34	47	25	750	6900	5900	210	30	31	46	21	0.034	0.032	0.023	0.046	0.025	0.024	0.017	0.035	5000	0.084	250	9800	0.0063	0.0056	0.0032	0.011	0.0086	0.0001	0.00031	0.034	0.021	0.02	0.015	0.028	0.00092	0.0001	0.00012	0.0033	0.023	0.023	0.015	0.033	9	3.2e-21	2.9e-20	0.49	1.2	2.7	1.4	0.2	0.27	0.21	0.28	1.1	11	11	0.78	0.9
ENSMUSG00000002477	Snrpd1	21	22	30	15	57	58	73	46	0.00018	37	44	7.1e-05	92	98	130	66	5.1	7	13	2.2	93	94	120	76	400	6900	4600	130	74	74	130	51	0.033	0.032	0.023	0.045	0.012	0.012	0.0095	0.015	3800	0.019	0.016	9800	0.0075	0.0071	0.0055	0.01	0.14	0.099	0.052	0.31	0.0075	0.0073	0.006	0.0092	0.0018	0.0001	0.00015	0.0054	0.0094	0.0093	0.0055	0.013	5e-05	1.8e-16	8.8e-21	0.31	0.67	1.1	1.1	0.12	0.73	0.17	0.37	0.24	0.69	0.68	0.17	0.16
ENSMUSG00000003873	Bax	21	22	28	15	39	40	52	30	0.00014	19	0.0029	7.1e-05	120	130	170	88	51	280	1200	15	81	81	100	66	850	6900	6000	250	42	44	61	32	0.033	0.032	0.024	0.045	0.018	0.017	0.013	0.023	5000	0.036	240	9800	0.0057	0.0054	0.0041	0.0079	0.014	0.0025	0.00058	0.046	0.0086	0.0085	0.0069	0.01	0.00081	0.0001	0.00012	0.0028	0.016	0.016	0.011	0.022	0.035	3.9e-16	1.4e-17	0.071	0.4	0.83	0.48	0.13	0.59	0.14	0.56	0.96	2.9	2.9	0.46	0.47
ENSMUSG00000004626	Stxbp2	21	29	40	14	NA	NA	NA	NA	NA	NA	NA	NA	NA	NA	NA	NA	NA	NA	NA	NA	70	81	180	36	NA	NA	NA	NA	NA	NA	NA	NA	0.033	0.024	0.017	0.051	NA	NA	NA	NA	NA	NA	NA	NA	NA	NA	NA	NA	NA	NA	NA	NA	0.01	0.0085	0.0039	0.019	NA	NA	NA	NA	NA	NA	NA	NA	NA	NA	NA	0.81	NA	NA	NA	NA	NA	NA	NA	7.9	NA	NA	NA	NA
ENSMUSG00000005057	Sh2b2	21	22	30	16	14	14	20	9.8	0.00014	6.9e-05	0.0028	7.1e-05	32	34	51	21	21	6900	610	5.6	32	33	44	24	120	6900	3100	32	17	18	35	11	0.033	0.032	0.023	0.044	0.051	0.049	0.035	0.071	5000	10000	250	9800	0.022	0.02	0.013	0.033	0.034	0.0001	0.0011	0.12	0.022	0.021	0.016	0.029	0.0056	0.0001	0.00023	0.022	0.04	0.039	0.02	0.064	7.3e-06	5.3e-05	3.9e-10	0.12	0.094	1	0.24	0.17	0.15	0.15	4.3	0.23	0.23	0.28	0.59	0.46
ENSMUSG00000005142	Man2b1	21	22	27	16	25	25	31	20	0.00014	4	0.0028	7.1e-05	98	110	220	53	12	30	210	3.7	22	22	27	18	1200	6900	6200	350	25	26	32	20	0.033	0.032	0.025	0.042	0.028	0.028	0.023	0.035	5000	0.18	250	9800	0.0071	0.0061	0.0031	0.013	0.057	0.023	0.0033	0.19	0.032	0.032	0.025	0.039	0.00059	0.0001	0.00011	0.002	0.027	0.027	0.022	0.034	5.5	3e-19	1.7e-18	0.015	0.13	0.5	0.14	4.3	5.5	4.4	13	0.4	9.6	9.6	0.57	0.61
ENSMUSG00000005362	Crbn	21	21	28	15	16	17	22	13	0.00014	6.9e-05	0.0028	7.1e-05	110	120	160	83	25	150	640	7.3	32	32	41	25	550	6900	5500	150	17	18	24	13	0.034	0.033	0.024	0.045	0.043	0.042	0.032	0.055	5000	10000	250	9800	0.0062	0.006	0.0044	0.0084	0.028	0.0046	0.0011	0.095	0.022	0.021	0.017	0.028	0.0013	0.0001	0.00013	0.0046	0.04	0.039	0.029	0.053	3400000	2.6e-27	8.8e-21	0.17	0.29	1.5	0.34	0.27	0.29	0.27	5.7	0.039	2.9	3	0.12	0.098
ENSMUSG00000006005	Tpr	21	21	26	16	49	50	58	43	0.11	29	38	19	98	100	140	73	5.4	7.8	17	2.2	68	68	79	58	1500	6900	6300	480	52	52	63	44	0.034	0.033	0.026	0.043	0.014	0.014	0.012	0.016	6.1	0.024	0.018	0.037	0.0071	0.0068	0.0051	0.0095	0.13	0.089	0.042	0.31	0.01	0.01	0.0088	0.012	0.00047	0.0001	0.00011	0.0014	0.013	0.013	0.011	0.016	6700	2.4e-40	1.6e-36	0.069	1.3	2	1.4	0.011	0.066	0.012	2.8	0.29	1.5	1.5	0.17	0.18
ENSMUSG00000007411	Mark3	21	20	24	18	18	18	20	16	0.00014	6.9e-05	0.0028	7.1e-05	92	93	110	80	24	50	380	7.7	20	20	22	18	2900	6900	6800	1100	18	18	20	16	0.034	0.034	0.029	0.039	0.038	0.038	0.034	0.043	5000	10000	250	9800	0.0076	0.0075	0.0065	0.0087	0.028	0.014	0.0018	0.09	0.034	0.035	0.031	0.038	0.00024	0.0001	0.0001	0.00062	0.038	0.038	0.034	0.042	8e+111	8.6e-136	6.9e-24	0.021	0.049	0.49	0.048	0.11	0.11	0.11	0.31	0.0067	3.7	3.8	0.0025	0.0025
ENSMUSG00000007987	Ift22	21	22	28	16	33	34	44	25	0.00014	13	0.0028	7.1e-05	140	160	230	94	7.7	13	36	2.8	53	54	69	41	890	6900	6000	250	35	36	50	26	0.033	0.032	0.024	0.043	0.021	0.021	0.016	0.028	5000	0.055	250	9800	0.0048	0.0045	0.003	0.0073	0.09	0.055	0.019	0.24	0.013	0.013	0.01	0.017	0.00078	0.0001	0.00012	0.0028	0.02	0.019	0.014	0.026	0.64	5.1e-20	3.3e-20	0.0056	0.13	0.45	0.17	0.84	2.5	0.89	2.4	0.34	3.4	3.4	0.24	0.24
ENSMUSG00000008450	Nutf2	21	22	32	15	49	50	69	36	0.00014	29	0.0029	7.1e-05	22	27	35	12	10	20	64	3.5	58	58	72	47	88	120	220	41	120	130	1700	52	0.033	0.032	0.022	0.047	0.014	0.014	0.01	0.019	5000	0.024	240	9800	0.032	0.026	0.02	0.059	0.068	0.035	0.011	0.2	0.012	0.012	0.0097	0.015	0.0078	0.006	0.0031	0.017	0.0059	0.0052	0.0004	0.013	1e-06	4.9e-05	5.1e-11	0.66	0.54	0.97	0.83	0.13	0.32	0.21	0.32	0.37	0.59	0.59	0.41	0.63
ENSMUSG00000009185	Ccl8	21	22	37	13	NA	NA	NA	NA	NA	NA	NA	NA	NA	NA	NA	NA	NA	NA	NA	NA	NA	NA	NA	NA	NA	NA	NA	NA	NA	NA	NA	NA	0.033	0.031	0.019	0.054	NA	NA	NA	NA	NA	NA	NA	NA	NA	NA	NA	NA	NA	NA	NA	NA	NA	NA	NA	NA	NA	NA	NA	NA	NA	NA	NA	NA	NA	NA	NA	0.45	NA	NA	NA	NA	NA	NA	NA	NA	NA	NA	NA	NA
ENSMUSG00000009687	Fxyd5	21	23	34	14	22	24	38	14	0.00014	3.3	0.0028	7.1e-05	500	6900	5900	120	31	6900	980	8.3	35	38	62	22	450	6900	5300	120	25	26	47	15	0.033	0.03	0.021	0.049	0.031	0.029	0.018	0.048	5000	0.21	250	9800	0.0014	0.0001	0.00012	0.0059	0.022	0.0001	0.00071	0.084	0.02	0.018	0.011	0.031	0.0016	0.0001	0.00013	0.006	0.028	0.026	0.015	0.046	8.9e-05	8.7e-14	7.7e-18	0.33	0.52	1.7	0.66	0.013	0.012	0.012	470000	1.6	390	390	2.4	2.5
ENSMUSG00000011427	Zfp790	21	22	28	16	21	22	27	17	0.00014	1.1	0.0028	7.1e-05	18	19	25	13	15	20	58	6.4	37	38	45	31	29	40	91	13	55	93	980	25	0.033	0.032	0.025	0.043	0.032	0.032	0.025	0.041	5000	0.61	250	9800	0.038	0.036	0.028	0.052	0.046	0.035	0.012	0.11	0.019	0.018	0.015	0.023	0.024	0.017	0.0076	0.055	0.013	0.0075	0.00071	0.028	5.5e-07	1.6e-07	8.9e-14	0.22	0.072	0.44	0.17	0.079	0.065	0.1	0.25	0.062	0.049	0.047	0.092	0.045
ENSMUSG00000013928	Thap8	21	22	34	14	NA	1.1	2.2	6.9e-05	NA	2.2	98	2.6	NA	NA	NA	NA	NA	NA	NA	NA	38	44	83	21	NA	NA	NA	NA	NA	NA	NA	NA	0.034	0.032	0.021	0.051	NA	0.62	0.31	10000	NA	0.32	0.0071	0.27	NA	NA	NA	NA	NA	NA	NA	NA	0.018	0.016	0.0084	0.033	NA	NA	NA	NA	NA	NA	NA	NA	NA	NA	NA	0.65	1.2	1.8	NA	NA	NA	NA	NA	1.3	NA	NA	NA	NA
ENSMUSG00000013997	Nit1	21	22	28	16	38	39	52	28	0.00014	18	0.0029	7.1e-05	120	130	190	77	16	28	140	5.2	56	57	76	44	850	6900	6000	240	41	42	60	30	0.033	0.032	0.024	0.042	0.018	0.018	0.013	0.025	5000	0.039	240	9800	0.0059	0.0054	0.0037	0.009	0.044	0.024	0.0049	0.13	0.012	0.012	0.0092	0.016	0.00082	0.0001	0.00012	0.0029	0.017	0.017	0.012	0.023	0.11	2.9e-21	3.1e-22	0.23	1	1.9	1.1	1.1	3.6	1.2	3.2	0.074	1.5	1.4	0.094	0.078
ENSMUSG00000014704	Hoxa2	21	21	27	16	17	18	23	13	0.00014	6.9e-05	0.0028	7.1e-05	13	15	20	7.7	8.3	14	83	3	35	36	44	28	24	31	68	11	44	68	820	19	0.034	0.033	0.026	0.043	0.041	0.039	0.03	0.055	5000	10000	250	9800	0.055	0.047	0.035	0.09	0.083	0.051	0.0084	0.23	0.02	0.02	0.016	0.025	0.029	0.023	0.01	0.065	0.016	0.01	0.00085	0.036	2.4e-06	0.0024	5.9e-09	0.41	0.02	0.34	0.052	0.064	0.14	0.14	0.35	0.026	0.05	0.027	0.085	0.04
ENSMUSG00000014769	Psmb1	21	21	25	17	37	38	44	32	0.00015	17	18	7.1e-05	160	160	190	130	1.9	2.6	5.1	0.84	89	89	100	80	2600	6900	6700	960	38	38	44	33	0.034	0.033	0.027	0.041	0.019	0.018	0.016	0.021	4500	0.041	0.039	9800	0.0044	0.0043	0.0036	0.0053	0.36	0.27	0.14	0.82	0.0078	0.0078	0.0069	0.0087	0.00026	0.0001	0.0001	0.00072	0.018	0.018	0.016	0.021	8.3e+18	2.8e-67	2.3e-48	0.031	1	1.9	1.1	0.059	0.32	0.06	0.64	0.31	1.6	1.6	0.28	0.28
ENSMUSG00000014873	Surf2	21	21	25	18	22	22	27	19	0.00014	1.5	0.0028	7.1e-05	89	91	120	68	3.5	5.1	13	1.4	32	32	38	27	1300	6900	6300	380	23	23	28	19	0.033	0.033	0.027	0.039	0.031	0.031	0.026	0.037	5000	0.45	250	9800	0.0078	0.0076	0.0059	0.01	0.2	0.14	0.053	0.5	0.022	0.021	0.018	0.026	0.00054	0.0001	0.00011	0.0018	0.03	0.03	0.025	0.036	43000000000000	1.2e-27	5.4e-14	0.074	0.031	0.36	0.038	0.072	0.082	0.075	1.4	0.29	3.7	3.7	0.11	0.12
ENSMUSG00000015790	Surf1	21	22	30	15	44	46	65	31	0.00014	25	0.0029	7.1e-05	120	130	220	70	15	39	240	4.4	63	64	88	47	740	6900	5800	210	49	51	81	34	0.033	0.032	0.023	0.046	0.016	0.015	0.011	0.022	5000	0.028	240	9800	0.0058	0.0052	0.0032	0.0099	0.048	0.018	0.0029	0.16	0.011	0.011	0.0079	0.015	0.00093	0.0001	0.00012	0.0033	0.014	0.013	0.0085	0.021	0.001	5.2e-11	5.4e-14	0.45	0.35	0.72	0.46	0.051	0.14	0.064	5.9	0.098	1.3	1.2	0.12	0.1
ENSMUSG00000017677	Wsb1	21	21	25	18	28	28	32	25	0.00014	7	0.003	7.1e-05	31	31	38	25	6.2e+25	2600	2700	2100	45	46	51	40	53	83	190	23	65	63	1100	32	0.033	0.033	0.028	0.039	0.025	0.025	0.022	0.028	5000	0.099	230	9800	0.023	0.022	0.018	0.028	1.1e-26	0.00027	0.00026	0.00033	0.015	0.015	0.013	0.017	0.013	0.0084	0.0037	0.03	0.011	0.011	0.00062	0.022	9.2e-07	1.8e-08	1.7e-14	0.024	0.0026	0.13	0.049	0.066	0.037	0.092	0.39	0.029	0.032	0.026	0.038	0.025
ENSMUSG00000017778	Cox7c	21	22	26	18	16	17	23	12	0.00014	6.9e-05	0.0028	7.1e-05	32	38	63	17	39	6900	1500	9.2	19	20	27	14	300	6900	4500	81	18	19	27	13	0.032	0.032	0.026	0.039	0.042	0.041	0.03	0.057	5000	10000	250	9800	0.022	0.018	0.011	0.041	0.018	0.0001	0.00047	0.075	0.036	0.035	0.026	0.048	0.0023	0.0001	0.00015	0.0085	0.038	0.037	0.025	0.053	3.5e-06	4.6e-17	1.6e-22	0.089	0.37	1.7	0.49	7.9	9.7	8.7	120	0.035	1.1	1.3	0.0097	0.023
ENSMUSG00000017837	Nkiras2	21	22	29	15	42	44	58	32	0.00014	22	0.003	7.1e-05	46	51	68	31	14	20	44	6.2	89	89	110	72	100	170	760	38	85	86	1300	40	0.033	0.032	0.024	0.045	0.016	0.016	0.012	0.022	5000	0.031	230	9800	0.015	0.013	0.01	0.022	0.048	0.035	0.016	0.11	0.0078	0.0078	0.0062	0.0097	0.0066	0.0041	0.00091	0.018	0.0081	0.0081	0.00055	0.017	4.3e-07	1.1e-09	4.7e-16	0.13	0.13	0.24	0.23	0.067	0.11	0.12	1.3	1.1	1.1	1.1	0.6	0.8
ENSMUSG00000018405	Mrm1	21	22	32	14	24	25	38	16	0.00014	4.8	0.0028	7.1e-05	20	24	34	12	4200000	5800	5900	5700	49	50	65	37	96	150	930	36	37	38	160	20	0.033	0.032	0.022	0.048	0.029	0.027	0.018	0.042	5000	0.14	250	9800	0.034	0.029	0.021	0.06	1.6e-07	0.00012	0.00012	0.00012	0.014	0.014	0.011	0.019	0.0072	0.0045	0.00075	0.02	0.019	0.018	0.0044	0.035	1.6e-06	1.2e-06	1.9e-12	0.22	0.3	0.65	0.39	0.11	0.3	0.17	4.4	0.23	0.21	0.22	0.14	0.13
ENSMUSG00000018442	Derl2	21	22	25	18	24	24	28	21	0.00014	2.9	0.0028	7.1e-05	61	63	80	48	22	30	110	9.2	30	30	34	26	1900	6900	6600	620	24	25	28	21	0.033	0.032	0.028	0.039	0.029	0.029	0.025	0.033	5000	0.24	250	9800	0.011	0.011	0.0087	0.015	0.031	0.023	0.0061	0.075	0.023	0.023	0.021	0.027	0.00037	0.0001	0.00011	0.0011	0.028	0.028	0.024	0.033	21000000000000	3.6e-24	7.5e-11	0.037	0.0054	0.23	0.0067	0.08	0.061	0.08	0.39	0.018	0.98	0.96	0.037	0.034
ENSMUSG00000018931	Natd1	21	22	30	15	24	25	34	18	0.00014	4.3	0.0028	7.1e-05	36	38	50	27	22	36	180	7.8	58	58	70	49	87	180	1200	28	42	40	290	22	0.033	0.032	0.023	0.046	0.029	0.028	0.021	0.039	5000	0.16	250	9800	0.019	0.018	0.014	0.025	0.032	0.02	0.0038	0.089	0.012	0.012	0.0099	0.014	0.0079	0.0039	0.00058	0.024	0.016	0.017	0.0024	0.032	7.7e-07	3e-09	2.3e-15	0.089	0.046	0.31	0.14	0.13	0.078	0.11	0.2	0.05	0.058	0.062	0.22	0.11
ENSMUSG00000018983	E2f2	21	22	31	14	22	23	32	15	0.00014	2.6	0.0028	7.1e-05	15	17	25	9.1	12	18	68	4.5	31	32	43	23	150	520	2500	48	28	29	62	18	0.034	0.032	0.023	0.048	0.032	0.03	0.021	0.045	5000	0.27	250	9800	0.046	0.041	0.028	0.076	0.059	0.039	0.01	0.15	0.022	0.022	0.016	0.03	0.0045	0.0013	0.00028	0.015	0.024	0.024	0.011	0.039	2.8e-06	2e-06	5.6e-12	0.076	0.067	0.44	0.15	0.21	0.23	0.29	0.84	0.092	0.093	0.093	0.08	0.072
ENSMUSG00000019230	Lhx9	21	22	28	16	26	26	32	21	0.00014	5.3	0.0028	7.1e-05	32	33	42	25	13	18	50	5.3	40	40	49	34	130	6900	2800	38	39	38	98	24	0.033	0.032	0.025	0.043	0.027	0.027	0.022	0.033	5000	0.13	250	9800	0.022	0.021	0.017	0.028	0.054	0.039	0.014	0.13	0.017	0.017	0.014	0.021	0.0053	0.0001	0.00025	0.018	0.018	0.018	0.0071	0.029	3.8e-06	1.6e-09	6.2e-15	0.086	0.2	0.7	0.52	0.065	0.031	0.083	0.45	0.11	0.23	0.23	0.14	0.098
ENSMUSG00000019863	Qrsl1	21	21	27	16	28	29	36	23	0.00014	8.1	0.0028	7.1e-05	61	68	110	36	24	58	450	7.5	29	30	36	24	850	6900	6000	240	30	31	39	24	0.033	0.033	0.025	0.043	0.024	0.024	0.02	0.03	5000	0.085	250	9800	0.011	0.01	0.0061	0.019	0.028	0.012	0.0015	0.092	0.024	0.023	0.02	0.029	0.00081	0.0001	0.00012	0.0029	0.023	0.023	0.018	0.029	0.00088	5.6e-13	4.9e-16	0.027	0.019	0.21	0.028	0.16	0.17	0.17	13	0.23	2.2	2.2	0.23	0.25
ENSMUSG00000020024	Cep83	21	21	28	15	20	20	26	15	0.00014	0.077	0.0028	7.1e-05	140	150	210	100	41	6900	1300	11	38	38	45	32	1300	6900	6300	380	20	21	27	16	0.034	0.033	0.025	0.045	0.035	0.034	0.027	0.045	5000	9.1	250	9800	0.0048	0.0046	0.0033	0.0067	0.017	0.0001	0.00053	0.066	0.018	0.018	0.015	0.021	0.00055	0.0001	0.00011	0.0018	0.034	0.033	0.026	0.044	1.3e+18	2.3e-31	2.9e-13	0.093	0.034	0.31	0.036	0.034	0.034	0.034	8.3	0.41	6.4	6.4	0.13	0.13
ENSMUSG00000020128	Vps54	21	21	26	17	23	24	27	20	0.00014	2.8	0.0028	7.1e-05	70	70	83	58	55	230	1200	17	48	48	54	43	1400	6900	6300	430	24	24	29	20	0.033	0.033	0.027	0.042	0.03	0.029	0.025	0.035	5000	0.24	250	9800	0.01	0.0099	0.0084	0.012	0.013	0.003	0.00058	0.041	0.014	0.015	0.013	0.016	0.00051	0.0001	0.00011	0.0016	0.029	0.029	0.024	0.034	590000000000	4.3e-29	2.5e-17	0.023	0.071	0.34	0.074	0.027	0.016	0.026	0.35	0.3	1.2	1.2	0.17	0.17
ENSMUSG00000020185	E2f7	21	21	25	17	22	22	25	19	0.00014	1.7	0.0028	7.1e-05	20	21	25	16	10	13	25	4.9	30	30	34	27	48	68	140	21	52	48	850	25	0.034	0.033	0.028	0.04	0.031	0.031	0.027	0.036	5000	0.4	250	9800	0.035	0.033	0.028	0.042	0.067	0.053	0.028	0.14	0.023	0.023	0.021	0.026	0.014	0.01	0.0048	0.033	0.013	0.015	0.00082	0.027	2.7e-06	2e-21	5.4e-27	0.077	0.045	0.34	0.12	0.16	0.16	0.18	0.075	0.0094	0.023	0.64	0.012	0.016
ENSMUSG00000020413	Hus1	21	21	28	17	26	26	32	22	0.00014	5.7	0.0028	7.1e-05	32	32	40	26	17	21	44	8	58	58	68	50	26	34	60	12	91	2500	1500	42	0.033	0.033	0.025	0.042	0.026	0.026	0.022	0.032	5000	0.12	250	9800	0.022	0.022	0.017	0.027	0.041	0.033	0.016	0.087	0.012	0.012	0.01	0.014	0.027	0.021	0.012	0.056	0.0076	0.00028	0.00046	0.017	2.2e-07	1.2e-15	2.5e-22	0.036	0.026	0.28	0.11	0.11	0.054	0.099	0.097	0.047	0.053	0.059	0.071	0.038
ENSMUSG00000020544	Cox11	21	22	31	15	14	15	21	10	0.00014	6.9e-05	0.0028	7.1e-05	16	18	27	9.1	30	6900	800	8.6	25	25	34	18	160	6900	3500	42	17	18	32	11	0.033	0.032	0.023	0.046	0.049	0.046	0.033	0.07	5000	10000	250	9800	0.044	0.038	0.025	0.076	0.023	0.0001	0.00086	0.081	0.028	0.027	0.02	0.039	0.0042	0.0001	0.0002	0.017	0.04	0.039	0.021	0.064	3.9e-06	0.019	7.4e-08	0.12	0.15	1.2	0.29	0.91	1.6	1.2	0.55	0.013	0.028	0.091	0.12	0.06
ENSMUSG00000020696	Rffl	21	22	30	16	24	24	32	18	0.00014	3.2	0.0028	7.1e-05	29	31	40	22	4.3	5.5	10	2	36	36	45	30	220	6900	3800	61	29	30	50	20	0.033	0.032	0.023	0.044	0.029	0.029	0.022	0.039	5000	0.21	250	9800	0.024	0.023	0.017	0.032	0.16	0.13	0.067	0.35	0.019	0.019	0.015	0.023	0.0032	0.0001	0.00018	0.011	0.024	0.023	0.014	0.035	2.9e-05	4.9e-09	1.4e-13	0.07	0.14	0.57	0.25	0.13	0.089	0.12	0.69	0.038	0.12	0.12	0.097	0.044
ENSMUSG00000020894	Vamp2	21	22	25	18	19	19	23	16	0.00014	6.9e-05	0.0028	7.1e-05	130	130	160	110	46	600	1100	14	51	50	57	45	1600	6900	6400	510	19	20	24	16	0.033	0.032	0.027	0.039	0.036	0.036	0.03	0.044	5000	10000	250	9800	0.0054	0.0054	0.0045	0.0066	0.015	0.0012	0.00062	0.05	0.014	0.014	0.012	0.015	0.00042	0.0001	0.00011	0.0013	0.036	0.035	0.029	0.043	1.7e+26	2.2e-37	3.7e-11	0.23	0.018	0.28	0.018	0.02	0.024	0.02	0.97	0.36	3.1	3.1	0.23	0.23
ENSMUSG00000020994	Pnn	21	21	24	18	32	32	36	30	0.0062	12	15	5.7	58	58	68	50	1.9	2.6	4.8	0.84	38	38	42	35	2800	6900	6700	1000	33	33	36	30	0.034	0.033	0.029	0.039	0.021	0.021	0.02	0.023	110	0.059	0.046	0.12	0.012	0.012	0.01	0.014	0.36	0.27	0.15	0.82	0.018	0.018	0.017	0.02	0.00025	0.0001	0.0001	0.00067	0.021	0.021	0.019	0.023	3.7e+29	1.8e-63	6.6e-34	0.062	0.19	0.56	0.19	0.31	1.2	0.32	3.6	0.068	0.92	0.88	0.046	0.047
ENSMUSG00000021192	Golga5	21	22	29	16	27	27	37	20	0.00014	6.3	0.0028	7.1e-05	85	89	120	62	7.4	12	36	2.7	70	70	89	56	280	6900	4300	79	32	33	54	22	0.032	0.032	0.024	0.042	0.026	0.025	0.019	0.035	5000	0.11	250	9800	0.0081	0.0078	0.0057	0.011	0.094	0.057	0.019	0.26	0.01	0.0099	0.0078	0.012	0.0025	0.0001	0.00016	0.0088	0.021	0.021	0.013	0.032	1.4e-05	5.5e-09	7.9e-14	0.11	0.016	0.11	0.027	0.19	0.32	0.21	1.6	0.014	0.096	0.091	0.51	0.37
ENSMUSG00000021431	Snrnp48	21	21	25	19	18	18	21	16	0.00014	6.9e-05	0.0028	7.1e-05	53	54	68	43	3.2	4.7	11	1.3	21	22	24	19	1800	6900	6600	610	19	19	21	16	0.033	0.033	0.028	0.037	0.038	0.038	0.033	0.043	5000	10000	250	9800	0.013	0.013	0.01	0.016	0.21	0.15	0.061	0.53	0.032	0.032	0.029	0.037	0.00038	0.0001	0.00011	0.0011	0.037	0.037	0.033	0.042	2.8e+19	9.4e-33	2.6e-13	0.078	0.018	0.2	0.017	0.037	0.043	0.037	1.2	0.071	0.91	0.99	0.11	0.1
ENSMUSG00000021460	Auh	21	21	27	16	24	24	30	19	0.00014	3.6	0.0028	7.1e-05	130	130	170	100	28	55	440	9.1	58	58	68	50	1200	6900	6200	340	25	25	31	20	0.034	0.033	0.026	0.044	0.029	0.029	0.023	0.036	5000	0.19	250	9800	0.0054	0.0053	0.0041	0.0068	0.025	0.013	0.0016	0.076	0.012	0.012	0.01	0.014	0.0006	0.0001	0.00011	0.002	0.028	0.028	0.022	0.035	2300000	4.2e-21	9.7e-15	0.0082	0.097	0.56	0.11	0.098	0.08	0.096	0.38	0.27	2.1	2.1	0.26	0.25
ENSMUSG00000021645	Smn1	21	22	33	14	21	22	32	15	0.00014	2.2	0.0028	7.1e-05	36	40	58	23	17	6900	630	4.1	65	66	89	49	190	6900	3600	51	27	28	57	17	0.033	0.031	0.021	0.05	0.032	0.031	0.021	0.046	5000	0.32	250	9800	0.019	0.017	0.012	0.03	0.042	0.0001	0.0011	0.17	0.011	0.01	0.0078	0.014	0.0037	0.0001	0.00019	0.013	0.026	0.025	0.012	0.042	1.1e-05	1.9e-13	2.1e-18	1.1	0.17	2.4	0.27	1.5	2.5	2	29	0.67	0.56	0.59	0.4	0.34
ENSMUSG00000022023	Wbp4	21	21	27	16	23	23	28	19	0.00014	2.6	0.0028	7.1e-05	45	46	57	37	14	30	170	4.3	36	37	44	31	440	6900	5100	130	25	25	33	20	0.033	0.033	0.025	0.043	0.03	0.03	0.025	0.037	5000	0.26	250	9800	0.015	0.015	0.012	0.019	0.049	0.023	0.0041	0.16	0.019	0.019	0.016	0.023	0.0016	0.0001	0.00014	0.0055	0.027	0.027	0.021	0.035	0.02	4.8e-09	9.5e-11	0.047	0.076	0.5	0.11	0.0037	0.0029	0.0031	4.5	0.046	0.39	0.38	0.096	0.07
ENSMUSG00000022330	Osr2	21	23	35	14	26	28	44	17	0.00014	7.3	0.0028	7.1e-05	24	27	44	13	NA	6900	6900	6.9e-05	59	62	98	39	130	6900	2800	36	40	42	250	20	0.033	0.03	0.02	0.051	0.027	0.025	0.016	0.042	5000	0.095	250	9800	0.029	0.025	0.016	0.052	NA	0.0001	0.0001	10000	0.012	0.011	0.0071	0.018	0.0052	0.0001	0.00025	0.019	0.017	0.017	0.0028	0.035	1.8e-06	3.2e-08	5.8e-14	1.1	0.94	1.5	1.4	0.26	0.18	0.3	0.55	0.25	0.38	0.38	0.78	0.46
ENSMUSG00000022353	Mtss1	21	22	34	14	38	42	72	23	0.00014	21	0.0028	7.1e-05	64	79	140	33	33	6900	1000	8.7	23	24	35	16	1100	6900	6200	320	41	45	83	24	0.033	0.031	0.021	0.049	0.018	0.017	0.0097	0.03	5000	0.033	250	9800	0.011	0.0088	0.0051	0.021	0.021	0.0001	0.00069	0.079	0.03	0.029	0.02	0.042	0.00063	0.0001	0.00011	0.0022	0.017	0.015	0.0084	0.029	2	2.1e-18	4.2e-18	0.11	0.47	1	0.56	0.14	0.15	0.16	140	0.55	7.4	7.4	1.6	1.8
ENSMUSG00000022369	Mtbp	21	21	28	16	16	16	22	12	0.00014	6.9e-05	0.0028	7.1e-05	95	100	150	65	21	6900	640	5.6	32	33	43	25	480	6900	5400	130	17	17	25	12	0.033	0.033	0.024	0.044	0.044	0.042	0.032	0.06	5000	10000	250	9800	0.0073	0.0069	0.0047	0.011	0.033	0.0001	0.0011	0.12	0.021	0.021	0.016	0.028	0.0014	0.0001	0.00013	0.0054	0.041	0.04	0.028	0.057	2600	7.9e-25	2.1e-21	0.067	0.059	0.72	0.079	5.7	7.1	6	20	0.14	3	3.2	0.095	0.082
ENSMUSG00000022529	Zfp263	21	23	25	18	23	24	26	21	0.00014	1.8	0.0028	7.1e-05	35	36	42	30	5.5	7	12	2.6	36	36	40	32	250	6900	3800	85	27	27	35	22	0.032	0.03	0.027	0.039	0.03	0.029	0.026	0.033	5000	0.38	250	9800	0.02	0.02	0.017	0.023	0.13	0.099	0.057	0.26	0.019	0.02	0.017	0.022	0.0027	0.0001	0.00018	0.0082	0.025	0.026	0.02	0.031	0.11	4.5e-10	4.9e-11	0.012	0.003	0.25	0.019	0.1	0.076	0.092	0.22	0.00054	0.098	0.11	0.09	0.046
ENSMUSG00000022552	Sharpin	21	22	25	18	17	17	22	13	0.00014	6.9e-05	0.0028	7.1e-05	140	140	220	94	58	6900	1900	14	24	25	31	20	810	6900	5900	230	18	18	24	14	0.032	0.032	0.027	0.039	0.041	0.04	0.031	0.052	5000	10000	250	9800	0.005	0.0048	0.0031	0.0073	0.012	0.0001	0.00036	0.049	0.029	0.028	0.023	0.035	0.00085	0.0001	0.00012	0.003	0.039	0.038	0.029	0.051	110000000000000	5.1e-29	5.4e-15	0.3	0.047	0.59	0.063	0.24	0.23	0.23	0.55	0.086	5.3	5.4	0.11	0.1
ENSMUSG00000022664	Slc35a5	21	21	27	16	38	38	48	31	0.00014	18	0.0035	7.1e-05	21	25	38	12	6.6	11	31	2.5	47	48	61	38	110	220	1300	37	75	68	980	37	0.034	0.033	0.026	0.043	0.018	0.018	0.015	0.023	5000	0.039	200	9800	0.032	0.027	0.018	0.059	0.1	0.061	0.022	0.28	0.015	0.015	0.011	0.018	0.0061	0.0032	0.00054	0.019	0.0093	0.01	0.00071	0.019	1.5e-06	2.1e-09	3.2e-15	0.046	0.087	0.2	0.2	1.4	5.9	2.1	4.5	0.14	0.2	0.18	0.11	0.22
ENSMUSG00000022701	Ccdc191	21	22	33	15	44	48	79	28	0.00014	26	0.0028	7.1e-05	52	69	140	24	NA	4300	6900	6.9e-05	59	63	100	38	300	6900	4500	80	62	65	230	32	0.032	0.031	0.021	0.047	0.016	0.015	0.0088	0.025	5000	0.026	250	9800	0.013	0.01	0.0049	0.029	NA	0.00016	0.0001	10000	0.012	0.011	0.0069	0.018	0.0023	0.0001	0.00015	0.0087	0.011	0.011	0.003	0.021	1.1e-06	2.1e-06	2.3e-12	0.69	0.16	0.16	0.18	0.65	1.2	0.94	2.3	0.3	0.29	0.26	0.41	0.29
ENSMUSG00000022768	Ccdc116	21	22	34	14	30	31	48	20	0.00014	11	0.0028	7.1e-05	30	39	77	14	NA	6900	6900	6.9e-05	31	33	49	22	320	6900	4500	91	35	38	73	22	0.033	0.031	0.02	0.05	0.023	0.022	0.015	0.035	5000	0.064	250	9800	0.023	0.018	0.009	0.048	NA	0.0001	0.0001	10000	0.022	0.021	0.014	0.032	0.0022	0.0001	0.00016	0.0076	0.02	0.018	0.0095	0.032	2.6e-06	0.00025	6.5e-10	0.34	0.16	0.21	0.18	5.8	11	6.9	1.3	0.089	0.84	0.85	0.069	0.16
ENSMUSG00000022787	Wdr53	21	22	30	15	40	41	56	30	0.00014	21	0.0029	7.1e-05	18	22	29	10	7.8	11	22	3.3	54	55	74	41	56	79	190	23	97	190	1600	43	0.034	0.032	0.023	0.046	0.017	0.017	0.012	0.023	5000	0.033	240	9800	0.039	0.032	0.024	0.07	0.089	0.062	0.031	0.21	0.013	0.013	0.0093	0.017	0.012	0.0088	0.0037	0.03	0.0071	0.0037	0.00044	0.016	1.3e-06	1.7e-05	2.2e-11	0.028	0.8	1.5	1.5	0.31	0.15	0.56	0.65	0.2	0.18	0.1	0.21	0.18
ENSMUSG00000022864	D16Ertd472e	21	22	26	17	25	25	30	21	0.00014	3.9	0.0028	7.1e-05	19	20	23	15	11	14	25	5.2	33	33	38	29	43	52	93	22	66	68	1100	31	0.033	0.032	0.026	0.04	0.028	0.028	0.023	0.033	5000	0.18	250	9800	0.037	0.035	0.03	0.046	0.064	0.05	0.027	0.13	0.021	0.021	0.018	0.024	0.016	0.013	0.0075	0.032	0.01	0.01	0.00063	0.022	1.3e-06	7.2e-14	9.4e-20	0.25	0.0047	0.18	0.028	0.1	0.065	0.12	0.052	0.012	0.011	0.0094	0.012	0.011
ENSMUSG00000023755	Rhebl1	21	23	34	14	27	29	46	17	0.00014	7.8	0.0028	7.1e-05	5.1	6.9	12	2.4	61	6900	1800	16	23	24	36	15	290	950	3600	89	31	34	69	18	0.032	0.03	0.02	0.049	0.026	0.024	0.015	0.041	5000	0.089	250	9800	0.13	0.1	0.056	0.29	0.011	0.0001	0.00039	0.044	0.03	0.029	0.019	0.046	0.0024	0.00073	0.00019	0.0078	0.022	0.02	0.01	0.038	5.5e-06	7.5e-06	4.1e-11	0.073	0.76	1.3	0.9	3.5	8.4	4.1	1	0.12	0.33	0.32	0.24	0.37
ENSMUSG00000023883	Phf10	21	22	27	17	25	25	31	21	0.00014	4.4	0.0028	7.1e-05	76	77	96	61	6.2	9.2	21	2.5	42	43	50	37	1200	6900	6300	370	26	26	32	22	0.033	0.032	0.026	0.041	0.028	0.027	0.023	0.033	5000	0.16	250	9800	0.0092	0.009	0.0072	0.011	0.11	0.075	0.033	0.28	0.016	0.016	0.014	0.019	0.00057	0.0001	0.00011	0.0019	0.027	0.026	0.022	0.032	770000	5.9e-23	4.5e-17	0.1	0.079	0.42	0.089	0.094	0.065	0.092	0.35	0.053	0.86	0.85	0.12	0.11
ENSMUSG00000023939	Mrpl14	21	23	37	14	45	49	81	28	0.00014	27	0.0028	7.1e-05	25	36	65	11	13	26	140	4.4	45	50	83	28	420	6900	5200	110	57	62	160	32	0.033	0.03	0.019	0.051	0.015	0.014	0.0085	0.025	5000	0.025	250	9800	0.028	0.019	0.011	0.066	0.051	0.027	0.0049	0.16	0.015	0.014	0.0084	0.025	0.0016	0.0001	0.00013	0.0063	0.012	0.011	0.0043	0.022	1.5e-06	3.9e-09	6e-15	0.73	1.7	2.3	2.2	4.4	12	5.6	9.2	0.58	0.82	0.79	0.58	0.67
ENSMUSG00000023980	Taf8	21	21	26	17	21	21	25	17	0.00014	0.37	0.0028	7.1e-05	26	27	34	20	7.7	11	24	3.2	31	31	37	26	130	6900	2900	38	29	28	54	19	0.033	0.033	0.027	0.041	0.033	0.033	0.027	0.04	5000	1.9	250	9800	0.026	0.025	0.02	0.034	0.09	0.062	0.029	0.22	0.022	0.022	0.019	0.026	0.0052	0.0001	0.00024	0.018	0.024	0.025	0.013	0.036	8.2e-06	6.4e-09	5.2e-14	0.028	0.21	4.5	0.43	0.1	0.098	0.1	0.6	0.016	0.03	0.031	0.13	0.034
ENSMUSG00000023988	Bysl	21	21	25	18	37	37	43	32	0.002	16	22	0.00011	37	39	47	30	14	18	33	6.9	71	70	80	62	49	57	94	26	120	220	1800	57	0.033	0.033	0.028	0.039	0.019	0.019	0.016	0.021	340	0.042	0.032	6400	0.019	0.018	0.015	0.023	0.049	0.039	0.021	0.1	0.0098	0.0099	0.0087	0.011	0.014	0.012	0.0073	0.026	0.0058	0.0031	0.00038	0.012	2.5e-07	9.1e-10	2.3e-16	0.043	0.25	0.63	0.45	0.0029	0.068	0.02	0.067	0.053	0.065	0.077	0.099	0.054
ENSMUSG00000024099	Ndufv2	21	23	35	14	19	20	30	13	0.00014	6.9e-05	0.0028	7.1e-05	150	170	320	86	26	6900	730	7.1	78	83	140	50	190	6900	3900	48	24	25	50	15	0.033	0.03	0.02	0.051	0.036	0.034	0.023	0.052	5000	10000	250	9800	0.0046	0.0041	0.0022	0.0081	0.027	0.0001	0.00095	0.097	0.0088	0.0084	0.0051	0.014	0.0036	0.0001	0.00018	0.015	0.029	0.028	0.014	0.046	1.1e-05	3.9e-16	4.4e-21	0.4	0.32	1.3	0.55	7.2	8	8.7	27	0.38	1.1	1.1	1.1	0.97
ENSMUSG00000024317	Rnf138	21	22	27	17	14	15	19	12	0.00014	6.9e-05	0.0028	7.1e-05	32	32	40	26	53	6900	1400	15	23	23	28	19	350	6900	4800	96	16	16	21	12	0.033	0.032	0.025	0.042	0.048	0.047	0.037	0.06	5000	10000	250	9800	0.022	0.021	0.017	0.027	0.013	0.0001	0.00048	0.047	0.03	0.03	0.025	0.036	0.002	0.0001	0.00014	0.0072	0.044	0.043	0.033	0.057	0.025	3.1e-13	7.7e-15	0.14	0.02	0.61	0.041	0.22	0.19	0.21	0.24	0.051	0.15	0.27	0.2	0.16
ENSMUSG00000024325	Ring1	21	22	31	15	30	31	43	22	0.00014	9.8	0.0028	7.1e-05	74	81	120	47	42	950	1100	12	86	88	120	65	160	6900	3400	44	45	44	150	25	0.033	0.032	0.023	0.046	0.023	0.023	0.016	0.032	5000	0.071	250	9800	0.0094	0.0085	0.0058	0.015	0.016	0.00073	0.00063	0.057	0.0081	0.0079	0.0059	0.011	0.0043	0.0001	0.00021	0.016	0.015	0.016	0.0045	0.027	2.2e-06	7.1e-09	1.6e-14	0.13	0.19	0.61	0.55	0.12	0.28	0.21	2.5	0.13	0.2	0.21	0.53	0.29
ENSMUSG00000024424	Ttc39c	21	22	30	15	36	37	49	27	0.00014	15	0.0028	7.1e-05	51	58	86	31	1700000000	6900	6900	6800	31	32	41	24	670	6900	5600	200	40	40	57	29	0.033	0.032	0.023	0.045	0.019	0.019	0.014	0.025	5000	0.045	250	9800	0.014	0.012	0.0081	0.023	4e-10	0.0001	0.0001	0.0001	0.022	0.022	0.017	0.029	0.001	0.0001	0.00012	0.0035	0.018	0.017	0.012	0.024	0.017	2.9e-25	5e-27	0.12	1.3	2.5	1.6	0.46	1.6	0.5	0.25	0.23	2.6	2.5	0.38	0.49
ENSMUSG00000024537	Psmg2	21	22	32	14	28	31	46	19	0.00014	9.8	0.0028	7.1e-05	86	110	220	42	20	76	490	5.8	29	31	48	19	550	6900	5600	140	32	34	56	20	0.033	0.032	0.022	0.048	0.024	0.023	0.015	0.037	5000	0.071	250	9800	0.0081	0.0065	0.0031	0.017	0.034	0.0092	0.0014	0.12	0.024	0.023	0.015	0.037	0.0013	0.0001	0.00012	0.0048	0.022	0.021	0.012	0.035	1.8e-05	6.5e-11	1.2e-15	0.35	0.078	0.11	0.076	0.22	0.27	0.24	69	0.81	6.1	6	0.83	0.91
ENSMUSG00000024561	Mbd1	21	21	25	17	23	23	27	20	0.00014	2.5	0.0028	7.1e-05	36	36	44	29	12	15	36	5.3	35	36	40	31	220	6900	3600	72	28	27	38	22	0.033	0.033	0.027	0.04	0.03	0.03	0.026	0.035	5000	0.28	250	9800	0.019	0.019	0.016	0.024	0.059	0.045	0.02	0.13	0.02	0.02	0.017	0.023	0.0031	0.0001	0.00019	0.0097	0.025	0.025	0.018	0.032	0.00077	1.2e-12	9.7e-16	0.019	0.0063	0.21	0.03	0.19	0.16	0.18	0.21	0.016	0.17	0.16	0.083	0.036
ENSMUSG00000024604	Rbm22	21	22	26	18	24	24	28	20	0.00014	2.7	0.0028	7.1e-05	38	39	48	31	4.5	6.5	14	1.9	35	35	40	31	420	6900	4800	130	26	26	33	22	0.032	0.032	0.026	0.039	0.029	0.029	0.025	0.034	5000	0.26	250	9800	0.018	0.018	0.015	0.022	0.16	0.11	0.049	0.37	0.02	0.02	0.017	0.023	0.0017	0.0001	0.00014	0.0054	0.026	0.026	0.021	0.032	4.7	5.8e-21	2.7e-20	0.039	0.33	1.1	0.42	0.045	0.023	0.038	0.21	0.032	0.28	0.27	0.07	0.048
ENSMUSG00000025507	Pidd1	21	23	33	15	31	32	44	22	0.00014	11	0.0028	7.1e-05	62	74	140	32	16	30	190	5.1	38	40	53	29	380	6900	4900	110	36	38	62	25	0.032	0.03	0.021	0.047	0.022	0.022	0.016	0.031	5000	0.064	250	9800	0.011	0.0093	0.0049	0.022	0.044	0.023	0.0036	0.14	0.018	0.017	0.013	0.024	0.0018	0.0001	0.00014	0.0065	0.019	0.018	0.011	0.028	8.9e-06	3.5e-08	3.2e-13	0.087	0.018	0.12	0.032	0.17	0.16	0.2	27	0.14	1.5	1.5	0.092	0.12
ENSMUSG00000026150	Mff	21	22	25	18	19	19	23	16	0.00014	6.9e-05	0.0028	7.1e-05	94	94	120	77	12	130	350	3.4	30	30	34	26	1800	6900	6600	600	20	20	23	17	0.032	0.032	0.027	0.038	0.036	0.036	0.03	0.042	5000	10000	250	9800	0.0074	0.0073	0.006	0.009	0.058	0.0055	0.002	0.2	0.023	0.023	0.02	0.026	0.00038	0.0001	0.00011	0.0012	0.035	0.035	0.03	0.042	3.6e+31	1.2e-45	4.4e-14	0.017	0.025	0.23	0.025	0.12	0.15	0.13	11	0.012	1.9	1.9	0.09	0.084
ENSMUSG00000026499	Acbd3	21	21	25	18	23	23	26	20	0.00014	2.2	0.0028	7.1e-05	34	34	40	30	13	16	30	6.8	42	42	47	38	100	190	1100	40	33	32	60	23	0.033	0.033	0.028	0.039	0.03	0.03	0.026	0.034	5000	0.32	250	9800	0.02	0.02	0.017	0.023	0.052	0.043	0.023	0.1	0.017	0.017	0.015	0.018	0.0067	0.0037	0.00063	0.017	0.021	0.022	0.012	0.03	1.9e-05	3e-20	5.7e-25	0.0038	0.023	0.31	0.064	0.12	0.094	0.11	0.071	0.025	0.067	0.065	0.096	0.051
ENSMUSG00000026819	Slc25a25	21	22	30	16	17	18	23	13	0.00014	6.9e-05	0.0028	7.1e-05	13	14	19	8.1	19	34	260	6.5	29	30	38	23	43	63	270	17	35	33	510	17	0.032	0.031	0.023	0.044	0.04	0.039	0.03	0.052	5000	10000	250	9800	0.055	0.049	0.036	0.085	0.037	0.021	0.0027	0.11	0.024	0.023	0.018	0.03	0.016	0.011	0.0026	0.042	0.02	0.021	0.0014	0.042	1.4e-06	1.2e-06	1.7e-12	0.11	0.33	1.3	0.49	0.025	0.079	0.067	0.28	0.094	0.065	0.089	0.087	0.07
ENSMUSG00000026974	Zmynd19	21	21	25	18	24	24	28	20	0.00014	3.2	0.0028	7.1e-05	30	30	36	25	7.9	9.6	15	4.1	52	52	58	46	27	34	57	14	79	200	1300	37	0.033	0.033	0.028	0.039	0.029	0.029	0.025	0.035	5000	0.22	250	9800	0.023	0.023	0.019	0.027	0.088	0.072	0.045	0.17	0.013	0.013	0.012	0.015	0.025	0.02	0.012	0.049	0.0088	0.0035	0.00053	0.019	2.2e-07	5.6e-12	1.2e-18	0.19	0.46	1.4	0.74	0.048	0.028	0.049	0.11	0.014	0.026	0.029	0.057	0.016
ENSMUSG00000027099	Mtx2	21	22	32	15	26	27	39	18	0.00014	6.2	0.0028	7.1e-05	140	150	230	93	16	56	370	4.3	87	89	120	68	520	6900	5400	140	29	30	46	20	0.033	0.031	0.022	0.046	0.027	0.026	0.018	0.038	5000	0.11	250	9800	0.0049	0.0045	0.003	0.0075	0.045	0.012	0.0019	0.16	0.008	0.0078	0.006	0.01	0.0013	0.0001	0.00013	0.0049	0.024	0.023	0.015	0.035	0.079	2.9e-21	2.3e-22	0.52	0.019	0.15	0.025	1.2	2.7	1.3	4.2	0.32	1.2	1.3	0.52	0.45
ENSMUSG00000027164	Traf6	21	22	25	18	27	27	32	24	0.00014	6.4	0.0029	7.1e-05	16	17	19	14	10	12	18	5.9	47	47	53	42	7.1	9.1	14	3.5	1800	6900	6600	600	0.032	0.032	0.027	0.039	0.025	0.025	0.022	0.029	5000	0.11	240	9800	0.042	0.042	0.036	0.051	0.068	0.059	0.039	0.12	0.015	0.015	0.013	0.017	0.098	0.076	0.05	0.2	0.00038	0.0001	0.00011	0.0012	3.7e-14	6.6e-24	2.4e-37	0.0077	0.027	0.094	0.49	0.11	0.063	0.4	0.062	0.074	0.088	0.098	0.027	0.4
ENSMUSG00000027313	Chac1	21	22	29	16	16	16	22	12	0.00014	6.9e-05	0.0028	7.1e-05	9.6	11	16	5.6	9.9	14	73	3.9	29	30	38	23	26	33	76	12	38	47	700	17	0.032	0.032	0.024	0.043	0.044	0.042	0.032	0.06	5000	10000	250	9800	0.072	0.061	0.044	0.12	0.07	0.049	0.0095	0.18	0.024	0.023	0.018	0.03	0.027	0.021	0.0092	0.059	0.018	0.015	0.00098	0.042	3.1e-06	0.0054	1.7e-08	0.2	0.11	0.88	0.19	0.11	0.3	0.2	0.25	0.051	0.042	0.045	0.055	0.034
ENSMUSG00000028180	Zranb2	21	21	23	18	26	26	28	24	0.00014	4.9	0.33	7.1e-05	170	170	190	150	30	42	170	12	46	46	49	42	4300	6900	6900	2100	26	26	28	24	0.034	0.033	0.03	0.038	0.027	0.027	0.024	0.029	4900	0.14	2.1	9800	0.0041	0.0041	0.0036	0.0046	0.023	0.017	0.004	0.058	0.015	0.015	0.014	0.017	0.00016	0.0001	0.0001	0.00033	0.026	0.026	0.024	0.029	2.4e+136	8e-173	1.9e-36	0.012	0.14	0.6	0.15	0.037	0.023	0.037	0.16	0.2	4.5	4.4	0.11	0.1
ENSMUSG00000028680	Plk3	21	22	31	15	18	19	26	13	0.00014	6.9e-05	0.0028	7.1e-05	18	20	27	12	8.3	14	61	2.9	28	29	38	22	160	6900	3300	42	24	24	49	15	0.033	0.031	0.023	0.046	0.038	0.036	0.026	0.052	5000	10000	250	9800	0.038	0.035	0.025	0.058	0.083	0.049	0.011	0.24	0.024	0.024	0.018	0.032	0.0045	0.0001	0.00021	0.017	0.029	0.029	0.014	0.046	2.3e-06	1.6e-09	3.6e-15	0.098	0.058	0.59	0.16	0.39	0.43	0.46	2.2	0.17	0.25	0.31	0.11	0.11
ENSMUSG00000028889	Yrdc	21	22	27	16	40	40	49	32	0.00014	19	0.005	7.1e-05	20	21	26	14	10	13	21	5.3	48	48	56	41	44	54	86	24	140	600	2100	64	0.033	0.032	0.025	0.042	0.018	0.017	0.014	0.021	4900	0.037	140	9800	0.035	0.033	0.026	0.048	0.067	0.055	0.033	0.13	0.015	0.015	0.012	0.017	0.016	0.013	0.0081	0.029	0.0049	0.0012	0.00033	0.011	8.7e-07	7.8e-08	6.8e-14	0.091	0.19	0.5	0.36	0.088	0.15	0.14	0.095	0.047	0.034	0.033	0.036	0.057
ENSMUSG00000029196	Tada2b	21	22	25	19	37	37	43	32	0.0002	16	19	7.1e-05	19	20	23	16	4.9	5.5	8	2.9	59	60	65	53	8	9.8	15	4.2	2800	6900	6800	1100	0.032	0.032	0.027	0.037	0.019	0.019	0.016	0.021	3500	0.044	0.037	9800	0.036	0.035	0.03	0.043	0.14	0.13	0.087	0.24	0.012	0.012	0.011	0.013	0.087	0.071	0.046	0.17	0.00025	0.0001	0.0001	0.00066	6.9e-13	1.1e-22	7.6e-35	0.02	0.03	0.047	0.71	0.085	0.062	0.46	0.068	0.065	0.095	0.11	0.014	0.52
ENSMUSG00000029198	Grpel1	21	21	25	17	44	44	51	38	0.006	23	31	11	53	55	66	42	13	17	29	5.8	89	89	100	77	100	120	290	48	93	86	620	50	0.034	0.033	0.028	0.04	0.016	0.016	0.013	0.018	110	0.03	0.023	0.064	0.013	0.013	0.01	0.017	0.055	0.042	0.024	0.12	0.0078	0.0078	0.0067	0.009	0.0069	0.0056	0.0024	0.015	0.0074	0.0081	0.0011	0.014	4.8e-07	1.1e-21	5.3e-28	0.081	1.6	2.6	2	0.025	0.11	0.038	0.063	0.069	0.092	0.1	0.12	0.09
ENSMUSG00000029346	Srrd	21	22	34	14	17	18	27	12	0.00014	6.9e-05	0.0028	7.1e-05	49	57	100	26	6900	6900	6900	6.9e-05	46	50	83	28	170	6900	3600	44	22	23	48	13	0.033	0.031	0.021	0.049	0.04	0.038	0.025	0.059	5000	10000	250	9800	0.014	0.012	0.0067	0.027	0.0001	0.0001	0.0001	10000	0.015	0.014	0.0084	0.024	0.004	0.0001	0.00019	0.016	0.032	0.03	0.015	0.053	6.2e-06	6.2e-12	3.8e-17	1.1	0.16	0.85	0.28	2.3	2.9	2.9	13	3.4	5.5	5.9	0.98	1.2
ENSMUSG00000029416	Slc15a4	21	22	24	19	34	34	38	30	0.0088	12	16	6.2	30	34	48	19	28	48	220	9.4	26	26	31	22	370	6900	4400	130	39	39	50	32	0.032	0.032	0.029	0.037	0.021	0.021	0.018	0.023	79	0.056	0.042	0.11	0.023	0.021	0.015	0.036	0.025	0.015	0.0031	0.074	0.027	0.027	0.023	0.032	0.0019	0.0001	0.00016	0.0055	0.018	0.018	0.014	0.021	2.9e-05	1.6e-21	4.6e-26	0.41	0.28	0.79	0.43	0.57	1.3	0.71	340000000000000	0.056	6.7	0.99	0.19	0.31
ENSMUSG00000029486	Mrpl1	21	22	31	15	28	28	38	21	0.00014	7.1	0.0028	7.1e-05	67	70	93	49	19	34	210	6.2	48	49	61	39	500	6900	5300	140	31	32	45	22	0.032	0.031	0.023	0.045	0.025	0.024	0.018	0.033	5000	0.097	250	9800	0.01	0.0099	0.0075	0.014	0.037	0.021	0.0033	0.11	0.014	0.014	0.011	0.018	0.0014	0.0001	0.00013	0.0049	0.023	0.022	0.015	0.031	0.0051	6.1e-10	3.1e-12	0.19	0.064	0.19	0.076	0.066	0.051	0.066	0.43	0.21	0.5	0.49	0.37	0.32
ENSMUSG00000029557	Mrm2	21	22	31	15	20	22	32	13	0.00014	0.96	0.0028	7.1e-05	19	21	31	12	16	27	190	5.3	52	53	74	38	40	69	350	14	41	50	760	17	0.033	0.031	0.022	0.047	0.034	0.032	0.021	0.052	5000	0.72	250	9800	0.036	0.033	0.022	0.058	0.045	0.025	0.0037	0.13	0.013	0.013	0.0093	0.018	0.017	0.01	0.002	0.05	0.017	0.014	0.00091	0.04	9.3e-07	1.1e-11	1.1e-17	0.61	0.22	0.74	0.44	0.23	0.25	0.36	4.3	1	0.71	0.73	0.56	0.66
ENSMUSG00000029708	Gcc1	21	21	26	17	32	33	40	26	0.00014	12	0.003	7.1e-05	13	14	18	9.2	6.9	8.9	16	3.2	35	35	42	30	33	41	68	17	120	6900	1900	53	0.033	0.033	0.027	0.041	0.021	0.021	0.017	0.026	5000	0.058	230	9800	0.054	0.051	0.039	0.075	0.1	0.078	0.042	0.21	0.02	0.02	0.017	0.023	0.021	0.017	0.01	0.042	0.0059	0.0001	0.00037	0.013	1e-06	7.1e-12	7.2e-18	0.0045	0.21	0.55	0.36	0.23	0.22	0.32	0.077	0.041	0.021	0.017	0.023	0.051
ENSMUSG00000029787	Avl9	21	21	24	18	28	28	31	25	0.00014	7.1	0.0035	7.1e-05	28	29	34	25	9.4	10	15	5.8	48	48	52	44	25	31	50	14	130	1100	1900	61	0.033	0.033	0.029	0.038	0.025	0.025	0.022	0.028	5000	0.097	200	9800	0.025	0.024	0.021	0.028	0.074	0.067	0.045	0.12	0.014	0.015	0.013	0.016	0.028	0.023	0.014	0.051	0.0055	0.00063	0.00036	0.011	1.9e-07	1.8e-31	3.4e-38	0.011	0.0011	0.11	0.0032	0.13	0.065	0.13	0.059	0.042	0.024	0.026	0.029	0.022
ENSMUSG00000030145	Zfp248	21	22	29	15	20	21	27	16	0.00014	0.24	0.0028	7.1e-05	6.5	8.3	12	3.4	15	22	94	5.9	22	22	27	18	33	41	77	15	53	66	960	24	0.033	0.032	0.024	0.045	0.034	0.033	0.026	0.044	5000	2.9	250	9800	0.11	0.084	0.06	0.2	0.045	0.031	0.0073	0.12	0.031	0.031	0.025	0.038	0.021	0.017	0.009	0.045	0.013	0.01	0.00072	0.029	3.4e-06	370	0.0013	0.22	0.019	0.25	0.053	0.19	0.23	0.34	0.083	0.036	0.019	0.019	0.028	0.03
ENSMUSG00000030180	Kdm5a	21	21	25	18	20	20	23	18	0.00014	6.9e-05	0.0028	7.1e-05	26	26	31	21	8.1	11	25	3.5	32	32	36	28	120	460	2200	38	28	27	46	20	0.033	0.033	0.027	0.039	0.034	0.034	0.03	0.039	5000	10000	250	9800	0.027	0.027	0.022	0.033	0.086	0.062	0.028	0.2	0.022	0.022	0.019	0.025	0.0057	0.0015	0.00032	0.018	0.025	0.026	0.015	0.035	1.8e-05	1.7e-06	3e-11	0.071	0.067	0.52	0.17	0.04	0.038	0.04	0.13	0.0072	0.037	0.042	0.088	0.025
ENSMUSG00000030284	Creld1	21	22	35	13	21	22	33	14	0.00014	2.2	0.0028	7.1e-05	NA	NA	NA	NA	NA	NA	NA	NA	44	49	81	27	NA	NA	NA	NA	NA	NA	NA	NA	0.034	0.031	0.02	0.052	0.033	0.032	0.021	0.05	5000	0.31	250	9800	NA	NA	NA	NA	NA	NA	NA	NA	0.016	0.014	0.0085	0.025	NA	NA	NA	NA	NA	NA	NA	NA	NA	NA	NA	0.49	0.1	0.15	NA	NA	NA	NA	NA	0.26	NA	NA	NA	NA
ENSMUSG00000030924	Rexo5	21	22	32	14	33	34	47	25	0.00014	14	0.0028	7.1e-05	36	44	73	18	NA	6800	6900	6.9e-05	27	28	38	20	420	6900	5000	120	39	40	63	27	0.033	0.031	0.022	0.048	0.021	0.02	0.015	0.028	5000	0.051	250	9800	0.019	0.016	0.0095	0.039	NA	0.0001	0.0001	10000	0.025	0.025	0.018	0.034	0.0016	0.0001	0.00014	0.0059	0.018	0.017	0.011	0.026	1.9e-06	3.7e-12	7.1e-18	0.29	0.3	0.5	0.35	1.1	2.6	1.3	0.24	0.2	1.4	1.3	0.29	0.39
ENSMUSG00000031231	Cox7b	21	22	34	14	27	29	41	19	0.00014	8.1	0.0028	7.1e-05	160	170	280	96	2.8	4	9.2	1.2	120	120	180	83	330	6900	4700	88	33	34	60	21	0.033	0.031	0.021	0.05	0.025	0.024	0.017	0.037	5000	0.085	250	9800	0.0044	0.0041	0.0025	0.0072	0.25	0.17	0.075	0.59	0.0058	0.0056	0.0038	0.0084	0.0021	0.0001	0.00015	0.0079	0.021	0.02	0.012	0.033	0.00037	4.7e-15	1.7e-18	0.73	1.1	2.4	1.4	0.3	0.55	0.36	43	0.87	1.7	1.7	0.76	0.67
ENSMUSG00000031312	Itgb1bp2	21	22	34	14	24	25	40	15	0.00014	4.9	0.0028	7.1e-05	NA	NA	NA	NA	NA	NA	NA	NA	26	27	40	18	NA	NA	NA	NA	NA	NA	NA	NA	0.033	0.031	0.02	0.051	0.029	0.027	0.017	0.046	5000	0.14	250	9800	NA	NA	NA	NA	NA	NA	NA	NA	0.027	0.025	0.017	0.039	NA	NA	NA	NA	NA	NA	NA	NA	NA	NA	NA	0.094	0.22	0.68	NA	NA	NA	NA	NA	0.83	NA	NA	NA	NA
ENSMUSG00000031337	Mtm1	21	22	32	14	16	17	24	12	0.00014	6.9e-05	0.0028	7.1e-05	51	61	120	27	64	6900	2000	16	31	32	45	22	200	6900	3900	51	19	20	34	13	0.033	0.031	0.022	0.048	0.043	0.041	0.029	0.06	5000	10000	250	9800	0.013	0.011	0.0057	0.026	0.011	0.0001	0.00035	0.043	0.022	0.021	0.015	0.032	0.0035	0.0001	0.00018	0.013	0.036	0.035	0.02	0.055	1.1e-05	2.8e-08	3e-13	0.083	0.12	0.96	0.23	0.52	0.65	0.59	0.29	0.011	0.56	0.67	0.2	0.13
ENSMUSG00000031770	Herpud1	21	22	30	15	28	28	38	21	0.00014	8.1	0.0028	7.1e-05	15	17	24	9.4	4.6	6.3	12	2	35	36	47	27	72	120	550	26	55	53	800	26	0.034	0.032	0.023	0.046	0.025	0.024	0.018	0.033	5000	0.085	250	9800	0.045	0.04	0.029	0.074	0.15	0.11	0.057	0.35	0.02	0.019	0.015	0.025	0.0096	0.006	0.0013	0.027	0.013	0.013	0.00086	0.027	1.9e-06	3e-07	5.7e-13	0.038	0.29	0.47	0.38	0.13	0.18	0.21	0.63	0.25	0.21	0.19	0.24	0.25
ENSMUSG00000031813	Mvb12a	21	21	29	15	19	20	29	14	0.00014	0.24	0.0028	7.1e-05	110	110	170	69	31	6900	1000	8.1	25	26	35	19	630	6900	5700	170	21	22	32	14	0.034	0.033	0.024	0.046	0.036	0.034	0.024	0.051	5000	2.9	250	9800	0.0066	0.0061	0.004	0.01	0.022	0.0001	0.00069	0.085	0.027	0.027	0.02	0.037	0.0011	0.0001	0.00012	0.0041	0.033	0.032	0.021	0.048	14000	3.4e-26	4.8e-22	0.8	0.17	0.73	0.19	4.9	5.3	5.1	13	0.079	2.9	2.9	0.12	0.11
ENSMUSG00000031839	Hsbp1	21	22	28	17	62	63	79	50	0.092	41	56	25	69	74	96	49	3.3	4.4	8	1.5	130	130	160	110	70	120	320	26	150	1200	2200	70	0.032	0.032	0.025	0.042	0.011	0.011	0.0088	0.014	7.5	0.017	0.012	0.027	0.01	0.0093	0.0072	0.014	0.21	0.16	0.087	0.47	0.0052	0.0052	0.0042	0.0065	0.0099	0.0057	0.0021	0.026	0.0046	0.0006	0.00032	0.0099	1.7e-07	1.2e-06	2e-13	1.1	0.46	0.77	1.5	0.029	0.19	0.17	0.34	0.042	0.041	0.044	0.11	0.044
ENSMUSG00000031921	Terf2	21	21	26	16	24	24	29	20	0.00014	3.4	0.0028	7.1e-05	31	32	40	24	17000000000	6200	6300	6100	36	36	41	31	190	6900	3600	54	31	31	50	22	0.033	0.033	0.026	0.042	0.029	0.029	0.024	0.035	5000	0.2	250	9800	0.022	0.022	0.017	0.029	4.2e-11	0.00011	0.00011	0.00011	0.019	0.02	0.017	0.023	0.0037	0.0001	0.00019	0.013	0.023	0.023	0.014	0.032	7.3e-05	1e-09	7.7e-14	0.0043	0.016	0.15	0.046	0.11	0.075	0.11	0.44	0.05	0.21	0.21	0.064	0.034
ENSMUSG00000032131	Abcg4	21	22	38	13	36	41	77	20	0.00014	20	0.0028	7.1e-05	1.3	1.7	2.7	0.65	NA	NA	NA	NA	50	57	110	28	140	220	540	52	56	66	480	25	0.034	0.031	0.018	0.055	0.019	0.017	0.009	0.034	5000	0.034	250	9800	0.52	0.41	0.26	1.1	NA	NA	NA	NA	0.014	0.012	0.0062	0.025	0.0051	0.0032	0.0013	0.013	0.012	0.01	0.0014	0.028	5.9e-06	1.8e-24	1.1e-29	0.11	3.7	6	5	4	13	4.9	NA	4.8	3.1	3	3.1	4.1
ENSMUSG00000032372	Plscr2	21	22	36	13	15	15	22	11	0.00014	6.9e-05	0.0028	7.1e-05	52	58	100	30	36	6900	1300	8.7	67	74	140	39	91	6900	2600	22	22	22	85	12	0.034	0.031	0.019	0.054	0.047	0.045	0.031	0.066	5000	10000	250	9800	0.013	0.012	0.0067	0.023	0.019	0.0001	0.00053	0.079	0.01	0.0093	0.005	0.018	0.0076	0.0001	0.00027	0.031	0.031	0.031	0.0082	0.057	3.9e-06	2.1e-13	8.2e-19	0.26	0.48	2	0.98	0.31	0.44	0.44	82	0.81	0.66	0.71	1.1	0.84
ENSMUSG00000032462	Pik3cb	21	22	27	16	35	36	42	30	0.00014	15	0.0032	7.1e-05	15	15	19	11	6.5	9.1	17	2.9	40	40	47	34	23	28	45	12	280	6900	3400	110	0.033	0.032	0.025	0.042	0.02	0.02	0.017	0.023	5000	0.047	220	9800	0.047	0.045	0.036	0.061	0.11	0.076	0.042	0.24	0.017	0.017	0.015	0.02	0.03	0.025	0.015	0.056	0.0025	0.0001	0.0002	0.0062	5.6e-07	2.7e-24	1.5e-30	0.12	0.92	1.8	0.6	0.16	0.13	0.16	0.41	0.12	0.16	0.15	0.18	0.11
ENSMUSG00000032498	Mlh1	21	22	31	15	33	34	45	25	0.00014	13	0.0028	7.1e-05	20	25	40	10	NA	6900	6900	6.9e-05	18	18	24	13	850	6900	6000	230	36	37	51	26	0.033	0.031	0.022	0.046	0.021	0.021	0.015	0.028	5000	0.054	250	9800	0.035	0.028	0.017	0.068	NA	0.0001	0.0001	10000	0.039	0.038	0.029	0.053	0.00082	0.0001	0.00012	0.003	0.019	0.019	0.013	0.026	2.8e-06	6.4e-09	1.8e-14	0.081	0.31	0.87	0.4	3	7.1	3.3	0.86	0.013	1	0.96	0.32	0.43
ENSMUSG00000032518	Rpsa	21	21	22	19	27	27	31	23	0.00014	5.8	0.0053	7.1e-05	98	100	140	73	2.5	3.4	6.8	1.1	31	31	36	26	2100	6900	6600	700	27	27	31	24	0.034	0.033	0.031	0.037	0.026	0.026	0.023	0.03	4900	0.12	130	9800	0.0071	0.0068	0.0051	0.0095	0.28	0.2	0.1	0.65	0.023	0.023	0.02	0.026	0.00033	0.0001	0.00011	0.00098	0.025	0.025	0.022	0.029	8.7e+23	1.3e-89	1.2e-65	0.52	1.4	3	1.4	0.31	0.63	0.31	27	1.1	10	10	0.91	0.94
ENSMUSG00000032688	Malt1	21	21	26	17	19	20	23	16	0.00014	6.9e-05	0.0028	7.1e-05	38	39	49	31	42	6900	1200	11	27	27	32	23	640	6900	5600	180	20	21	25	17	0.034	0.033	0.027	0.042	0.036	0.035	0.03	0.042	5000	10000	250	9800	0.018	0.018	0.014	0.023	0.017	0.0001	0.0006	0.061	0.026	0.025	0.022	0.03	0.0011	0.0001	0.00012	0.0038	0.034	0.033	0.028	0.041	120	1.6e-12	1.9e-10	0.084	0.022	0.36	0.031	0.065	0.062	0.062	0.94	0.018	0.48	0.51	0.03	0.021
ENSMUSG00000032754	Slc8b1	21	22	33	15	43	46	74	28	0.00014	25	0.0028	7.1e-05	45	62	140	20	33	110	740	9.8	51	54	85	34	330	6900	4700	85	59	62	190	32	0.032	0.031	0.021	0.046	0.016	0.015	0.0093	0.025	5000	0.028	250	9800	0.015	0.011	0.0051	0.035	0.021	0.0063	0.00093	0.071	0.014	0.013	0.0082	0.021	0.0021	0.0001	0.00015	0.0082	0.012	0.011	0.0037	0.021	1.4e-06	0.00043	6.1e-10	0.29	0.22	0.24	0.27	0.14	0.23	0.21	18	0.25	0.41	0.38	0.29	0.25
ENSMUSG00000032786	Alas1	21	22	30	15	23	24	32	17	0.00014	3.4	0.0028	7.1e-05	42	46	70	26	19	770	590	4.9	30	31	40	23	320	6900	4600	85	27	27	43	19	0.034	0.032	0.023	0.046	0.03	0.029	0.021	0.041	5000	0.2	250	9800	0.017	0.015	0.0099	0.027	0.037	0.0009	0.0012	0.14	0.023	0.023	0.017	0.03	0.0022	0.0001	0.00015	0.0082	0.026	0.025	0.016	0.037	3.8e-05	1.8e-12	6.8e-17	0.19	0.42	1.4	0.6	0.066	0.073	0.074	14	0.24	1.3	1.4	0.14	0.18
ENSMUSG00000033256	Shf	21	22	32	15	52	54	77	37	0.00014	32	0.003	7.1e-05	33	39	58	19	5.9	8.4	18	2.5	55	57	80	40	280	6900	4500	74	80	79	330	44	0.032	0.031	0.022	0.045	0.013	0.013	0.009	0.019	5000	0.021	230	9800	0.021	0.018	0.012	0.037	0.12	0.082	0.039	0.28	0.013	0.012	0.0087	0.017	0.0025	0.0001	0.00016	0.0093	0.0087	0.0088	0.0021	0.016	1.3e-06	7e-11	8.8e-17	0.25	1.2	2	2.3	0.11	0.23	0.29	2	0.23	0.48	0.43	0.21	0.45
ENSMUSG00000033446	Lpar6	21	21	26	17	20	20	25	15	0.00014	6.9e-05	0.0028	7.1e-05	15	19	29	8.3	8.2	13	44	3.1	24	24	31	19	210	6900	4000	55	24	24	37	17	0.033	0.033	0.027	0.041	0.035	0.035	0.028	0.045	5000	10000	250	9800	0.045	0.037	0.024	0.084	0.084	0.053	0.016	0.23	0.029	0.029	0.023	0.037	0.0033	0.0001	0.00017	0.013	0.029	0.029	0.019	0.041	3.2e-06	0.0022	7e-09	0.19	0.082	0.55	0.16	0.68	0.75	0.93	0.59	0.6	1.2	1.2	0.42	0.6
ENSMUSG00000033931	Rbm34	21	22	28	16	18	18	22	14	0.00014	6.9e-05	0.0028	7.1e-05	48	49	61	39	41	270	960	13	35	36	42	30	530	6900	5400	150	19	19	25	15	0.033	0.032	0.024	0.044	0.039	0.039	0.031	0.049	5000	10000	250	9800	0.014	0.014	0.011	0.018	0.017	0.0026	0.00072	0.054	0.02	0.02	0.017	0.023	0.0013	0.0001	0.00013	0.0046	0.037	0.036	0.028	0.046	36	3.9e-16	1.4e-14	0.011	0.037	0.55	0.058	0.045	0.042	0.042	0.54	0.28	1	1.1	0.15	0.14
ENSMUSG00000034035	Ccdc17	21	23	36	14	18	19	29	12	0.00014	6.9e-05	0.0028	7.1e-05	NA	NA	NA	NA	NA	NA	NA	NA	110	120	260	56	NA	NA	NA	NA	NA	NA	NA	NA	0.033	0.03	0.02	0.051	0.039	0.037	0.024	0.059	5000	10000	250	9800	NA	NA	NA	NA	NA	NA	NA	NA	0.0066	0.0057	0.0027	0.012	NA	NA	NA	NA	NA	NA	NA	NA	NA	NA	NA	1.1	0.13	0.76	NA	NA	NA	NA	NA	11	NA	NA	NA	NA
ENSMUSG00000034269	Setd5	21	20	24	19	21	21	23	19	0.00014	0.47	0.0028	7.1e-05	30	30	34	26	12	13	20	7.5	25	26	27	24	1500	6900	6300	620	21	22	23	19	0.033	0.034	0.029	0.037	0.033	0.033	0.03	0.036	5000	1.5	250	9800	0.023	0.023	0.021	0.026	0.058	0.053	0.035	0.092	0.027	0.027	0.025	0.029	0.00046	0.0001	0.00011	0.0011	0.032	0.032	0.03	0.036	1.5e+82	2.7e-111	4.2e-29	0.048	0.0017	0.18	0.0017	0.12	0.12	0.12	0.05	0.013	0.27	0.26	0.022	0.02
ENSMUSG00000035121	Neil2	21	22	36	14	52	56	93	33	0.00014	36	0.0028	7.1e-05	NA	NA	NA	NA	NA	NA	NA	NA	61	68	120	36	NA	NA	NA	NA	NA	NA	NA	NA	0.033	0.031	0.02	0.051	0.013	0.012	0.0075	0.021	5000	0.02	250	9800	NA	NA	NA	NA	NA	NA	NA	NA	0.011	0.01	0.0056	0.019	NA	NA	NA	NA	NA	NA	NA	NA	NA	NA	NA	0.3	0.91	1.3	NA	NA	NA	NA	NA	0.58	NA	NA	NA	NA
ENSMUSG00000035367	Rmi1	21	22	26	18	21	22	26	18	0.00014	0.15	0.0028	7.1e-05	31	31	38	25	22	34	200	8.4	39	40	46	34	100	450	2000	31	33	31	81	20	0.032	0.032	0.027	0.039	0.033	0.032	0.027	0.039	5000	4.7	250	9800	0.023	0.022	0.018	0.028	0.031	0.02	0.0034	0.082	0.018	0.017	0.015	0.021	0.0069	0.0015	0.00035	0.023	0.021	0.023	0.0085	0.035	2.3e-06	2.1e-07	4.7e-13	0.38	0.024	1.8	0.09	0.077	0.075	0.081	0.27	0.14	0.12	0.12	0.32	0.2
ENSMUSG00000036002	Fam214b	21	22	29	16	35	36	48	26	0.00014	14	0.0028	7.1e-05	27	30	41	17	25	40	240	9.1	42	43	54	34	200	6900	3500	57	50	50	130	31	0.032	0.032	0.024	0.043	0.02	0.02	0.015	0.026	5000	0.048	250	9800	0.026	0.023	0.017	0.04	0.027	0.017	0.0029	0.076	0.016	0.016	0.013	0.02	0.0034	0.0001	0.0002	0.012	0.014	0.014	0.0054	0.023	2.5e-06	8.1e-15	2e-20	0.02	0.41	0.9	0.84	0.28	0.22	0.38	0.34	0.11	0.11	0.091	0.15	0.11
ENSMUSG00000036097	Slf2	21	21	23	19	26	26	28	24	0.00014	5	0.01	7.1e-05	25	26	28	22	8.2	9.1	13	5.2	40	40	43	38	27	27	47	18	120	520	1800	57	0.033	0.033	0.03	0.036	0.026	0.026	0.024	0.029	4900	0.14	68	9800	0.027	0.027	0.024	0.031	0.085	0.076	0.054	0.13	0.017	0.017	0.016	0.018	0.026	0.025	0.015	0.039	0.0059	0.0013	0.00038	0.012	5.2e-07	5e-48	2.6e-54	0.005	0.016	0.095	0.017	0.15	0.09	0.15	0.057	0.026	0.027	0.02	0.025	0.023
ENSMUSG00000036371	Serbp1	21	22	23	20	27	27	28	26	5.5	4.8	6.6	4.8	100	100	110	96	3.7	4.7	8.1	1.8	44	44	47	42	3000	6900	6800	1200	27	27	29	26	0.032	0.032	0.03	0.035	0.026	0.026	0.024	0.027	0.13	0.14	0.1	0.15	0.0067	0.0067	0.0061	0.0072	0.19	0.15	0.085	0.38	0.016	0.016	0.015	0.017	0.00023	0.0001	0.0001	0.00059	0.026	0.026	0.024	0.027	1.8e+67	9.3e-288	1.7e-220	0.51	0.82	2.1	0.82	0.017	0.023	0.017	0.12	0.4	3	3	0.2	0.19
ENSMUSG00000036693	Nop14	21	23	34	14	35	36	53	25	0.00014	15	0.0028	7.1e-05	13	15	38	5.7	9.3	18	70	3.1	56	57	77	42	110	170	930	40	62	62	550	30	0.033	0.03	0.021	0.049	0.02	0.019	0.013	0.028	5000	0.045	250	9800	0.053	0.045	0.018	0.12	0.075	0.039	0.0099	0.23	0.012	0.012	0.009	0.017	0.0064	0.004	0.00075	0.017	0.011	0.011	0.0013	0.023	1.2e-06	4.5e-12	5.2e-18	0.46	0.34	0.82	0.61	0.41	0.41	0.53	6.4	0.61	0.46	1.8	0.36	0.47
ENSMUSG00000037214	Thap1	21	21	28	16	39	40	51	31	0.00014	19	0.0032	7.1e-05	11	12	16	8	5.6	7.4	13	2.6	35	36	44	28	51	63	110	26	120	250	1900	53	0.034	0.033	0.025	0.044	0.018	0.017	0.013	0.023	5000	0.036	220	9800	0.061	0.057	0.044	0.087	0.12	0.094	0.053	0.26	0.02	0.02	0.016	0.024	0.014	0.011	0.0065	0.027	0.0058	0.0028	0.00037	0.013	1.9e-06	7.1e-11	1.4e-16	0.16	0.46	0.89	0.71	0.19	0.43	0.33	0.089	0.03	0.068	0.046	0.055	0.16
ENSMUSG00000037337	Map4k1	21	23	34	14	NA	NA	NA	NA	NA	NA	NA	NA	NA	NA	NA	NA	NA	NA	NA	NA	NA	NA	NA	NA	NA	NA	NA	NA	NA	NA	NA	NA	0.032	0.03	0.02	0.049	NA	NA	NA	NA	NA	NA	NA	NA	NA	NA	NA	NA	NA	NA	NA	NA	NA	NA	NA	NA	NA	NA	NA	NA	NA	NA	NA	NA	NA	NA	NA	1.8	NA	NA	NA	NA	NA	NA	NA	NA	NA	NA	NA	NA
ENSMUSG00000037465	Klf10	21	21	25	18	19	19	22	16	0.00014	6.9e-05	0.0028	7.1e-05	7.4	7.8	9.4	5.7	2.9	3.7	6.2	1.4	21	21	24	18	16	19	29	8.6	100	6900	1700	44	0.033	0.033	0.028	0.039	0.037	0.037	0.031	0.044	5000	10000	250	9800	0.093	0.089	0.074	0.12	0.24	0.19	0.11	0.49	0.033	0.033	0.029	0.038	0.043	0.037	0.024	0.081	0.0069	0.0001	0.00041	0.016	1.3e-06	0.00015	1.9e-10	0.0098	0.0029	0.23	0.0029	0.1	0.14	0.1	0.32	0.11	0.085	0.078	0.085	0.085
ENSMUSG00000037526	Atg14	21	22	29	16	27	27	36	20	0.00014	6.1	0.0028	7.1e-05	18	19	25	12	10	14	35	4.1	30	31	40	23	190	1700	3100	55	35	35	69	23	0.032	0.032	0.024	0.043	0.026	0.025	0.019	0.035	5000	0.11	250	9800	0.038	0.036	0.027	0.056	0.069	0.048	0.02	0.17	0.023	0.023	0.017	0.03	0.0037	0.00041	0.00022	0.013	0.02	0.02	0.01	0.03	3.4e-06	1.3e-09	4.3e-15	0.69	0.16	0.68	0.34	0.28	0.23	0.35	0.18	0.043	0.062	0.046	0.052	0.049
ENSMUSG00000037971	1110032A03Rik	21	22	31	15	19	20	31	12	0.00014	6.9e-05	0.0028	7.1e-05	66	73	120	39	37	6900	1100	10	49	52	85	32	200	6900	4000	51	23	25	52	14	0.033	0.032	0.023	0.046	0.037	0.034	0.022	0.056	5000	10000	250	9800	0.011	0.0095	0.0056	0.018	0.019	0.0001	0.00063	0.07	0.014	0.013	0.0082	0.022	0.0034	0.0001	0.00017	0.013	0.03	0.028	0.013	0.051	2e-05	2.6e-08	5.2e-13	1.4	0.22	0.91	0.38	0.37	0.41	0.49	2.6	0.088	0.45	0.47	0.34	0.23
ENSMUSG00000038005	Hpf1	21	21	26	16	22	22	27	17	0.00014	1.6	0.0028	7.1e-05	92	94	120	69	50	6900	1400	13	27	27	34	22	960	6900	6100	280	23	23	28	18	0.034	0.033	0.026	0.043	0.032	0.032	0.026	0.04	5000	0.44	250	9800	0.0075	0.0073	0.0056	0.01	0.014	0.0001	0.00049	0.052	0.026	0.025	0.02	0.032	0.00072	0.0001	0.00011	0.0025	0.031	0.03	0.024	0.039	870000000000	1.3e-26	1.1e-14	0.0083	0.056	0.43	0.066	0.26	0.33	0.27	0.75	0.29	5	5	0.16	0.18
ENSMUSG00000038346	Zfp384	21	21	25	18	19	19	22	16	0.00014	6.9e-05	0.0028	7.1e-05	65	65	76	56	11	15	38	5	32	32	36	28	1900	6900	6600	620	19	19	22	17	0.033	0.033	0.028	0.039	0.037	0.037	0.032	0.042	5000	10000	250	9800	0.011	0.011	0.0092	0.012	0.06	0.045	0.018	0.14	0.022	0.022	0.02	0.024	0.00037	0.0001	0.00011	0.0011	0.036	0.036	0.031	0.042	7.5e+27	1e-39	7.7e-12	0.036	0.0045	0.31	0.0057	0.085	0.075	0.083	0.33	0.0079	0.88	0.93	0.095	0.089
ENSMUSG00000038383	Pigu	21	22	29	16	18	18	23	14	0.00014	6.9e-05	0.0028	7.1e-05	24	27	44	14	30	6900	880	8.3	13	14	18	10	510	6900	5400	140	19	19	25	15	0.032	0.032	0.024	0.042	0.039	0.039	0.03	0.05	5000	10000	250	9800	0.029	0.025	0.016	0.05	0.023	0.0001	0.00079	0.084	0.052	0.05	0.039	0.07	0.0013	0.0001	0.00013	0.005	0.037	0.036	0.027	0.047	5.4e-06	1.3e-10	6.8e-16	0.096	0.12	0.87	0.16	0.59	0.66	0.61	2.3	0.038	1.2	1.4	0.12	0.15
ENSMUSG00000038530	Rgs4	21	22	34	14	28	30	47	18	0.00014	9.1	0.0028	7.1e-05	8.7	11	17	4.6	17	38	300	5.4	46	50	83	29	79	140	650	27	51	55	720	22	0.033	0.031	0.021	0.049	0.025	0.023	0.015	0.039	5000	0.076	250	9800	0.079	0.065	0.042	0.15	0.04	0.018	0.0023	0.13	0.015	0.014	0.0084	0.024	0.0087	0.0049	0.0011	0.026	0.014	0.013	0.00097	0.031	3.2e-06	0.0088	2.9e-08	0.37	0.54	1.2	0.94	1.3	4	2.2	5.8	0.24	0.28	0.29	0.34	0.24
ENSMUSG00000038534	Osbpl7	21	23	34	14	18	19	25	13	0.00014	6.9e-05	0.0028	7.1e-05	17	21	34	9.2	24	6900	770	6.2	19	20	28	13	300	6900	4600	80	20	21	32	14	0.032	0.03	0.021	0.048	0.039	0.037	0.027	0.054	5000	10000	250	9800	0.04	0.033	0.02	0.075	0.029	0.0001	0.0009	0.11	0.037	0.035	0.024	0.054	0.0023	0.0001	0.00015	0.0087	0.034	0.033	0.021	0.05	3.9e-06	0.0029	1.1e-08	0.24	0.13	0.66	0.17	0.26	0.37	0.31	3.2	0.13	0.8	1	0.1	0.17
ENSMUSG00000038827	Abitram	21	21	25	18	46	46	51	41	23	25	31	18	62	63	74	52	15	18	28	7.7	71	72	80	64	360	6900	4500	120	57	56	79	44	0.033	0.033	0.028	0.038	0.015	0.015	0.013	0.017	0.03	0.028	0.023	0.038	0.011	0.011	0.0093	0.013	0.048	0.039	0.024	0.09	0.0097	0.0097	0.0087	0.011	0.0019	0.0001	0.00016	0.0058	0.012	0.012	0.0088	0.016	0.013	5.1e-36	6.7e-38	0.12	0.53	1	0.83	0.037	0.019	0.04	0.13	0.024	0.11	0.1	0.13	0.057
ENSMUSG00000039081	Zfp503	21	22	26	17	26	26	32	22	0.00014	5.4	0.0028	7.1e-05	11	12	14	8.3	4.1	5.2	8.6	2	38	38	44	33	11	13	19	5.6	820	6900	5900	250	0.033	0.032	0.026	0.04	0.026	0.026	0.022	0.032	5000	0.13	250	9800	0.063	0.06	0.049	0.084	0.17	0.13	0.081	0.34	0.018	0.018	0.016	0.021	0.066	0.054	0.037	0.12	0.00085	0.0001	0.00012	0.0028	4.1e-07	1.2e-13	5e-20	0.01	0.12	0.44	0.2	0.09	0.15	0.11	0.16	0.034	0.039	0.05	0.026	0.24
ENSMUSG00000039640	Mrpl12	21	21	27	16	33	34	45	25	0.00014	13	0.0028	7.1e-05	26	35	44	15	3.1	4.3	9.8	1.3	61	62	76	50	110	150	590	46	53	51	190	30	0.034	0.033	0.025	0.044	0.021	0.021	0.015	0.028	5000	0.053	250	9800	0.027	0.02	0.016	0.047	0.22	0.16	0.071	0.54	0.011	0.011	0.0092	0.014	0.0062	0.0046	0.0012	0.015	0.013	0.013	0.0037	0.023	1.1e-06	2.4e-17	2.7e-23	0.86	1.5	2.9	1.9	0.8	2.2	0.97	1.8	0.94	1	1	0.49	0.59
ENSMUSG00000039771	Polr2j	21	23	34	14	27	29	45	18	0.00014	8	0.0028	7.1e-05	140	210	610	60	35	6900	1000	9.4	27	28	45	18	620	6900	5700	170	30	32	53	19	0.032	0.03	0.02	0.049	0.025	0.024	0.015	0.039	5000	0.087	250	9800	0.0048	0.0033	0.0011	0.012	0.02	0.0001	0.00067	0.074	0.026	0.024	0.015	0.039	0.0011	0.0001	0.00012	0.0041	0.023	0.022	0.013	0.037	0.00038	5e-15	1.9e-18	0.055	0.34	0.82	0.4	0.078	0.05	0.069	48	2	29	29	2.1	2.4
ENSMUSG00000039908	Slc26a11	21	22	33	14	22	23	36	14	0.00014	3.2	0.0028	7.1e-05	30	39	86	13	NA	6600	6900	6.9e-05	21	22	30	15	390	6900	4900	110	24	26	44	15	0.034	0.032	0.021	0.051	0.032	0.03	0.02	0.048	5000	0.22	250	9800	0.023	0.018	0.0081	0.052	NA	0.00011	0.0001	10000	0.033	0.032	0.023	0.046	0.0018	0.0001	0.00014	0.0065	0.029	0.027	0.016	0.046	NA	NA	NA	0.09	0.25	0.76	0.31	1.2	1.3	1.3	29	0.81	3.1	3.2	0.89	1
ENSMUSG00000039914	Coq10a	21	22	31	15	54	57	86	37	0.00014	37	0.0032	7.1e-05	70	83	140	38	NA	6800	6900	6.9e-05	100	100	150	72	220	6900	3800	66	91	91	690	44	0.034	0.032	0.023	0.047	0.013	0.012	0.0081	0.019	5000	0.019	220	9800	0.0099	0.0084	0.005	0.018	NA	0.0001	0.0001	10000	0.0069	0.0067	0.0046	0.0097	0.0031	0.0001	0.00018	0.01	0.0076	0.0076	0.001	0.016	1.1e-06	8.3e-11	9.1e-17	0.16	0.52	0.65	1.1	0.29	0.29	0.46	0.12	0.31	0.56	0.56	0.16	0.22
ENSMUSG00000040044	Orc3	21	22	27	16	24	24	32	18	0.00014	3.4	0.0028	7.1e-05	280	310	600	160	39	6900	1200	10	19	20	26	14	940	6900	6100	270	25	25	35	18	0.033	0.032	0.025	0.042	0.029	0.029	0.021	0.039	5000	0.2	250	9800	0.0025	0.0022	0.0012	0.0044	0.018	0.0001	0.00057	0.067	0.036	0.035	0.027	0.048	0.00073	0.0001	0.00011	0.0026	0.028	0.027	0.02	0.038	8.7e+16	1.3e-29	1.1e-12	0.12	0.013	0.24	0.02	0.059	0.052	0.056	31	0.018	21	21	0.13	0.16
ENSMUSG00000040312	Cchcr1	21	22	26	18	29	30	36	25	0.00014	8.4	0.0029	7.1e-05	40	44	68	25	6900	6900	6900	6900	31	31	37	26	360	6900	4600	110	34	34	47	27	0.032	0.032	0.027	0.039	0.024	0.023	0.02	0.028	5000	0.082	240	9800	0.017	0.016	0.01	0.028	0.0001	0.0001	0.0001	0.0001	0.023	0.022	0.019	0.027	0.002	0.0001	0.00015	0.0066	0.02	0.02	0.015	0.026	3.1e-05	2.9e-13	8.8e-18	0.17	0.085	0.22	0.1	0.59	1.8	0.7	0.31	0.14	0.5	0.45	0.15	0.14
ENSMUSG00000040599	Mis12	21	21	25	18	33	33	37	30	0.00016	12	13	7.1e-05	14	14	15	12	2.7	3.2	4.5	1.5	43	43	47	39	8.9	9.8	14	5.7	3200	6900	6800	1300	0.033	0.033	0.028	0.038	0.021	0.021	0.019	0.023	4400	0.058	0.054	9800	0.051	0.051	0.046	0.058	0.26	0.22	0.15	0.47	0.016	0.016	0.015	0.018	0.078	0.071	0.048	0.12	0.00021	0.0001	0.0001	0.00053	1e-07	9.5e-68	9.9e-75	0.025	0.028	0.12	0.52	0.18	0.13	0.49	0.073	0.038	0.026	0.032	0.026	0.36
ENSMUSG00000041247	Lamp3	21	22	35	13	22	24	36	15	0.00014	3.9	0.0028	7.1e-05	6.7	10	16	2.9	12	25	160	3.6	17	18	27	12	450	6900	5100	130	24	26	43	15	0.034	0.032	0.02	0.052	0.031	0.029	0.02	0.047	5000	0.18	250	9800	0.1	0.07	0.043	0.24	0.06	0.028	0.0042	0.19	0.041	0.038	0.026	0.06	0.0015	0.0001	0.00014	0.0055	0.028	0.026	0.016	0.045	4.7e-06	2.9e-06	1.3e-11	1.3	0.93	2.5	1.1	6	11	6.8	11	0.7	1.8	1.9	1.2	1.5
ENSMUSG00000041361	Myzap	21	22	34	14	9.9	10	14	7.4	0.00014	6.9e-05	0.0028	7.1e-05	69	83	180	36	52	6900	1800	12	NA	NA	NA	NA	NA	NA	NA	NA	NA	NA	NA	NA	0.033	0.032	0.02	0.051	0.07	0.068	0.05	0.094	5000	10000	250	9800	0.01	0.0084	0.0039	0.02	0.013	0.0001	0.00038	0.056	NA	NA	NA	NA	NA	NA	NA	NA	NA	NA	NA	NA	NA	NA	NA	0.64	2.1	2.9	NA	1.1	1.9	NA	5	NA	NA	NA	NA	NA
ENSMUSG00000041431	Ccnb1	21	21	24	18	25	25	29	22	0.00014	4.8	0.0029	7.1e-05	37	38	44	31	5	6.4	11	2.5	48	49	53	44	130	200	1100	48	35	34	58	25	0.033	0.033	0.029	0.038	0.027	0.027	0.024	0.031	5000	0.15	240	9800	0.019	0.018	0.016	0.022	0.14	0.11	0.064	0.28	0.014	0.014	0.013	0.016	0.0055	0.0035	0.00064	0.015	0.02	0.02	0.012	0.028	5.8e-06	1.2e-22	6.9e-28	0.26	0.44	1.3	0.6	0.031	0.015	0.026	0.065	0.17	0.27	0.26	0.15	0.13
ENSMUSG00000042111	Ccdc115	21	21	28	15	32	32	40	26	0.00014	12	0.0029	7.1e-05	27	29	36	20	5.3	7.1	12	2.5	54	55	65	46	41	54	100	19	89	180	1500	41	0.034	0.033	0.025	0.045	0.022	0.021	0.017	0.027	5000	0.059	240	9800	0.026	0.024	0.02	0.035	0.13	0.097	0.058	0.28	0.013	0.013	0.011	0.015	0.017	0.013	0.0067	0.037	0.0078	0.0039	0.00047	0.017	3.7e-07	6.3e-07	2.4e-13	0.34	0.11	0.36	0.24	0.019	0.054	0.045	0.14	0.057	0.056	0.061	0.052	0.067
ENSMUSG00000042293	Gm5617	21	22	32	14	68	73	130	42	0.00014	52	0.0032	7.1e-05	59	77	150	26	NA	6900	6900	6.9e-05	100	120	230	58	300	6900	4200	86	110	120	910	50	0.033	0.032	0.021	0.049	0.01	0.0095	0.0055	0.017	5000	0.013	220	9800	0.012	0.009	0.0046	0.026	NA	0.0001	0.0001	10000	0.0067	0.0059	0.003	0.012	0.0023	0.0001	0.00016	0.0081	0.0064	0.0059	0.00076	0.014	6.3e-07	5.5e-10	3.5e-16	1.2	5.8	7.4	9.8	0.13	0.31	0.36	2.7	0.72	0.82	0.81	0.58	0.71
ENSMUSG00000042821	Snai1	21	22	29	15	20	21	28	15	0.00014	0.36	0.0028	7.1e-05	10	11	14	7.1	3.6	4.8	9.6	1.6	28	28	36	22	33	42	85	16	51	60	900	22	0.033	0.032	0.024	0.045	0.034	0.033	0.025	0.046	5000	1.9	250	9800	0.069	0.065	0.049	0.097	0.19	0.14	0.072	0.44	0.025	0.025	0.02	0.032	0.021	0.017	0.0082	0.043	0.014	0.012	0.00077	0.031	1.3e-06	1.9e-13	2.4e-19	0.0083	0.43	1.5	0.62	0.54	0.57	0.69	0.65	0.019	0.017	0.014	0.035	0.014
ENSMUSG00000043090	Zfp866	21	21	25	17	15	15	18	13	0.00014	6.9e-05	0.0028	7.1e-05	20	21	26	16	15	20	77	6.4	26	26	30	23	120	1800	2400	34	20	20	32	14	0.033	0.033	0.027	0.04	0.045	0.045	0.038	0.053	5000	10000	250	9800	0.034	0.033	0.027	0.042	0.045	0.034	0.009	0.11	0.027	0.026	0.023	0.03	0.0059	0.00039	0.00029	0.021	0.035	0.035	0.022	0.048	5.5e-06	7.9e-20	4.3e-25	0.0075	0.0045	0.34	0.035	0.28	0.31	0.29	0.27	0.054	0.1	0.2	0.082	0.037
ENSMUSG00000043243	Fam129c	21	22	32	15	31	33	50	21	0.00014	12	0.0028	7.1e-05	52	70	160	22	NA	NA	NA	NA	28	30	45	18	500	6900	5400	130	36	38	66	23	0.032	0.031	0.021	0.047	0.022	0.021	0.014	0.033	5000	0.057	250	9800	0.013	0.0099	0.0044	0.031	NA	NA	NA	NA	0.025	0.023	0.015	0.039	0.0014	0.0001	0.00013	0.0053	0.019	0.018	0.01	0.03	2.4e-06	6e-05	1.4e-10	0.24	0.11	0.15	0.12	13	24	15	NA	0.75	5.7	5.8	0.95	1.3
ENSMUSG00000043385	Olfr267	21	22	34	13	19	20	27	14	0.00014	6.9e-05	0.0028	7.1e-05	23	27	45	12	NA	NA	NA	NA	15	16	23	10	440	6900	5200	120	21	22	32	15	0.034	0.032	0.021	0.052	0.036	0.035	0.025	0.05	5000	10000	250	9800	0.03	0.025	0.015	0.056	NA	NA	NA	NA	0.046	0.044	0.03	0.067	0.0016	0.0001	0.00013	0.0058	0.033	0.032	0.022	0.047	4.4e-06	6.9e-13	3.1e-18	0.28	1.1	3.2	1.3	0.57	0.6	0.59	NA	0.63	3.7	4	1	1.2
ENSMUSG00000045140	Pigw	21	21	27	17	32	32	37	28	0.00014	12	0.003	7.1e-05	21	22	32	13	11	15	30	5.1	37	37	44	31	140	240	1500	48	50	47	110	32	0.033	0.033	0.025	0.042	0.021	0.021	0.019	0.025	5000	0.06	230	9800	0.034	0.031	0.022	0.053	0.062	0.047	0.023	0.14	0.019	0.019	0.016	0.022	0.0051	0.0029	0.00047	0.015	0.014	0.015	0.0065	0.022	2.1e-06	3.8e-07	8e-13	0.063	0.15	0.49	0.27	0.084	0.17	0.12	0.21	0.045	0.091	0.083	0.048	0.057
ENSMUSG00000045435	Tmem60	21	21	25	17	36	36	43	30	0.00015	15	14	7.1e-05	47	49	62	36	3	3.9	6.6	1.4	54	54	64	46	180	6900	3300	57	53	50	110	34	0.033	0.033	0.027	0.041	0.019	0.019	0.016	0.023	4700	0.045	0.05	9800	0.015	0.014	0.011	0.019	0.23	0.18	0.1	0.49	0.013	0.013	0.011	0.015	0.0039	0.0001	0.00021	0.012	0.013	0.014	0.0063	0.02	1.1e-05	2.3e-06	2.5e-11	0.39	0.038	0.2	0.2	0.086	0.041	0.11	0.34	0.055	0.073	0.056	0.19	0.066
ENSMUSG00000045538	Ddx28	21	22	29	16	23	24	32	18	0.00014	2.9	0.0028	7.1e-05	18	20	26	12	6.5	9.6	22	2.7	40	41	51	32	41	56	150	17	54	64	960	24	0.033	0.032	0.024	0.043	0.03	0.029	0.022	0.039	5000	0.24	250	9800	0.039	0.035	0.027	0.058	0.11	0.072	0.031	0.26	0.017	0.017	0.013	0.021	0.017	0.012	0.0047	0.041	0.013	0.011	0.00072	0.029	6.6e-07	3.3e-06	2.2e-12	0.13	0.01	0.2	0.052	0.071	0.11	0.14	0.24	0.11	0.1	0.11	0.095	0.097
ENSMUSG00000045664	Cdc42ep2	21	21	24	18	25	25	30	22	0.00014	4.4	0.0029	7.1e-05	17	17	19	14	6.3	7.1	11	3.8	43	43	48	38	9.8	12	18	5.4	1400	6900	6300	460	0.033	0.033	0.029	0.038	0.027	0.027	0.023	0.032	5000	0.16	240	9800	0.042	0.041	0.036	0.05	0.11	0.097	0.066	0.18	0.016	0.016	0.015	0.018	0.071	0.058	0.039	0.13	0.00048	0.0001	0.00011	0.0015	2.4e-09	2.4e-28	5.9e-37	0.05	0.034	0.25	0.2	0.077	0.062	0.19	0.09	0.094	0.074	0.08	0.095	0.19
ENSMUSG00000045730	Adrb2	21	22	32	14	NA	NA	NA	NA	NA	NA	NA	NA	NA	NA	NA	NA	NA	NA	NA	NA	42	48	86	25	NA	NA	NA	NA	NA	NA	NA	NA	0.034	0.032	0.021	0.05	NA	NA	NA	NA	NA	NA	NA	NA	NA	NA	NA	NA	NA	NA	NA	NA	0.016	0.015	0.0081	0.028	NA	NA	NA	NA	NA	NA	NA	NA	NA	NA	NA	0.29	NA	NA	NA	NA	NA	NA	NA	0.89	NA	NA	NA	NA
ENSMUSG00000045822	Zswim3	21	22	32	15	36	37	48	27	0.00014	15	0.0028	7.1e-05	8.9	10	15	5.3	7.9	12	30	3.2	30	31	40	23	69	94	220	30	82	89	1300	38	0.033	0.031	0.022	0.046	0.019	0.019	0.015	0.025	5000	0.045	250	9800	0.078	0.068	0.046	0.13	0.088	0.059	0.023	0.22	0.023	0.023	0.017	0.03	0.01	0.0073	0.0031	0.023	0.0084	0.0078	0.00053	0.018	2.2e-06	3.5e-05	7.7e-11	0.093	0.16	0.09	0.12	0.27	0.72	0.5	0.32	0.078	0.15	0.093	0.13	0.28
ENSMUSG00000045867	Cradd	21	23	34	15	23	25	39	15	0.00014	4.1	0.0028	7.1e-05	41	50	65	23	3.2e+32	4800	4900	4700	62	63	86	46	110	6900	2800	29	38	40	310	18	0.032	0.03	0.021	0.047	0.03	0.028	0.018	0.046	5000	0.17	250	9800	0.017	0.014	0.011	0.03	2.2e-33	0.00014	0.00014	0.00015	0.011	0.011	0.0081	0.015	0.0062	0.0001	0.00025	0.024	0.018	0.017	0.0022	0.038	1.1e-06	1.1e-09	1.1e-15	0.58	0.22	0.69	0.68	0.97	1.8	1.8	3.5	0.073	0.052	0.05	0.55	0.23
ENSMUSG00000046364	Rpl27a	21	21	23	19	25	25	28	22	0.00014	4	0.0029	7.1e-05	130	130	150	110	6	8.1	16	2.7	55	55	61	50	2800	6900	6800	1100	25	25	29	22	0.033	0.033	0.03	0.037	0.028	0.028	0.024	0.032	5000	0.18	240	9800	0.0055	0.0055	0.0047	0.0065	0.12	0.085	0.044	0.26	0.013	0.013	0.011	0.014	0.00024	0.0001	0.0001	0.00064	0.027	0.027	0.024	0.032	7.1e+55	3.8e-112	2.7e-56	0.75	0.96	2.4	0.99	0.029	0.047	0.031	0.12	0.78	4.2	4.2	0.26	0.26
ENSMUSG00000046441	Cmtr2	21	22	26	17	20	20	24	16	0.00014	6.9e-05	0.0028	7.1e-05	12	12	15	8.7	5.6	7	12	2.8	33	34	39	28	10	12	19	5.2	320	6900	4300	100	0.033	0.032	0.026	0.042	0.035	0.035	0.029	0.042	5000	10000	250	9800	0.059	0.056	0.046	0.079	0.12	0.099	0.056	0.25	0.021	0.021	0.018	0.024	0.069	0.057	0.036	0.13	0.0022	0.0001	0.00016	0.0069	3.4e-07	1.5e-10	5e-17	0.006	0.0027	0.29	0.073	0.08	0.095	0.095	0.31	0.1	0.085	0.077	0.063	0.18
ENSMUSG00000046862	Pramef8	21	22	25	18	16	16	20	13	0.00014	6.9e-05	0.0028	7.1e-05	19	19	25	15	4.5	6.1	12	2	32	33	38	27	31	44	120	12	37	40	680	17	0.032	0.032	0.027	0.038	0.043	0.042	0.034	0.053	5000	10000	250	9800	0.036	0.036	0.028	0.047	0.15	0.11	0.06	0.34	0.021	0.021	0.018	0.025	0.022	0.016	0.0056	0.057	0.019	0.017	0.001	0.04	6.6e-07	5.6e-12	3.7e-18	0.23	0.07	0.69	0.18	0.16	0.18	0.18	0.26	0.17	0.17	0.14	0.27	0.19
ENSMUSG00000047330	Kcne4	21	22	31	15	36	37	50	26	0.00014	15	0.0028	7.1e-05	12	14	20	6.4	3.8	5.3	11	1.6	23	24	34	17	410	6900	4700	120	42	44	69	29	0.032	0.031	0.022	0.046	0.019	0.019	0.014	0.026	5000	0.045	250	9800	0.06	0.05	0.034	0.11	0.18	0.13	0.066	0.42	0.03	0.029	0.021	0.041	0.0017	0.0001	0.00015	0.0058	0.016	0.016	0.01	0.024	2.4e-06	1.8e-05	4.3e-11	0.26	0.22	0.27	0.24	1.1	2.8	1.4	1.3	0.13	0.71	0.68	0.42	0.64
ENSMUSG00000047749	Zc3hav1l	21	22	26	17	20	20	25	16	0.00014	6.9e-05	0.0028	7.1e-05	20	21	25	16	8.1	10	18	4.1	45	45	52	39	10	14	23	4.7	200	6900	3100	68	0.033	0.032	0.026	0.041	0.034	0.034	0.028	0.042	5000	10000	250	9800	0.034	0.033	0.027	0.043	0.085	0.07	0.039	0.17	0.016	0.015	0.013	0.018	0.068	0.051	0.03	0.15	0.0035	0.0001	0.00023	0.01	6.9e-13	1.4e-15	9.6e-28	0.046	0.0032	0.22	0.073	0.15	0.15	0.23	0.29	0.11	0.14	0.13	0.099	0.23
ENSMUSG00000049119	Fam110b	21	22	30	16	18	19	25	14	0.00014	6.9e-05	0.0028	7.1e-05	19	20	30	12	71	3600	3700	10	29	30	38	22	150	6900	3200	40	24	24	44	16	0.033	0.032	0.023	0.044	0.038	0.037	0.028	0.049	5000	10000	250	9800	0.037	0.034	0.023	0.057	0.0098	0.00019	0.00019	0.07	0.024	0.023	0.018	0.031	0.0046	0.0001	0.00022	0.017	0.029	0.029	0.016	0.043	2.2e-06	7.2e-07	1.6e-12	0.22	0.018	0.37	0.081	0.32	0.33	0.35	1.3	0.014	0.0064	0.016	0.13	0.048
ENSMUSG00000049305	Ccdc71	21	21	25	17	24	25	30	20	0.00014	3.7	0.0028	7.1e-05	24	25	32	18	6.7	8.7	15	3.1	47	48	56	40	28	38	73	13	70	210	1200	32	0.033	0.033	0.027	0.041	0.029	0.028	0.023	0.035	5000	0.19	250	9800	0.029	0.027	0.021	0.038	0.1	0.079	0.045	0.22	0.015	0.015	0.012	0.017	0.024	0.018	0.0095	0.054	0.0099	0.0033	0.00058	0.021	3.2e-07	3.2e-09	1e-15	0.46	0.088	0.51	0.26	0.087	0.054	0.1	0.24	0.082	0.069	0.071	0.068	0.083
ENSMUSG00000049482	Ctu2	21	22	29	15	27	27	36	20	0.00014	6.5	0.0028	7.1e-05	83	94	160	49	60	6900	2100	13	28	29	38	22	850	6900	6000	240	28	29	40	21	0.033	0.032	0.024	0.045	0.026	0.025	0.019	0.035	5000	0.11	250	9800	0.0083	0.0073	0.0042	0.014	0.012	0.0001	0.00033	0.053	0.024	0.024	0.018	0.032	0.00081	0.0001	0.00012	0.0029	0.025	0.024	0.017	0.033	0.32	4.2e-21	1.3e-21	0.049	0.51	1.4	0.57	7.2	11	7.5	21	0.18	4.1	4.1	0.15	0.18
ENSMUSG00000049728	Zfp668	21	22	27	16	17	17	22	13	0.00014	6.9e-05	0.0028	7.1e-05	18	19	25	13	1100	6700	6800	6600	25	25	31	21	150	6900	2900	43	21	21	34	14	0.033	0.032	0.026	0.042	0.042	0.041	0.032	0.054	5000	10000	250	9800	0.04	0.037	0.028	0.055	0.00065	0.0001	0.0001	0.00011	0.028	0.027	0.023	0.033	0.0047	0.0001	0.00024	0.016	0.034	0.033	0.021	0.048	4.2e-06	0.0015	6.6e-09	0.11	0.015	0.36	0.051	0.025	0.024	0.021	0.39	0.12	0.24	0.35	0.063	0.068
ENSMUSG00000049760	Micos13	21	23	34	14	25	26	40	17	0.00014	5.7	0.0028	7.1e-05	45	57	110	22	NA	6200	6900	6.9e-05	24	26	41	16	420	6900	5200	110	28	30	50	18	0.033	0.03	0.02	0.049	0.028	0.026	0.017	0.041	5000	0.12	250	9800	0.015	0.012	0.0065	0.032	NA	0.00011	0.0001	10000	0.028	0.026	0.017	0.044	0.0016	0.0001	0.00013	0.0062	0.025	0.023	0.014	0.039	2.3e-06	1.8e-16	4.2e-22	1.4	1.7	3.7	2.1	11	23	12	6.8	0.61	2.8	2.8	0.61	0.69
ENSMUSG00000049872	Calhm5	21	22	31	15	60	62	83	46	0.00015	40	37	7.1e-05	25	35	57	11	12	16	36	4.9	53	54	74	40	330	6900	4700	88	93	89	300	53	0.032	0.031	0.022	0.046	0.011	0.011	0.0084	0.015	4700	0.017	0.019	9800	0.028	0.02	0.012	0.065	0.06	0.043	0.02	0.14	0.013	0.013	0.0093	0.017	0.0021	0.0001	0.00015	0.0079	0.0075	0.0078	0.0023	0.013	1e-06	5e-09	5.2e-15	0.065	0.14	0.26	0.41	7.8	39	11	1.5	0.22	0.34	0.29	0.23	0.43
ENSMUSG00000049960	Mrps16	21	22	28	16	42	44	60	31	0.00014	23	0.003	7.1e-05	42	51	68	24	3.6	5.2	12	1.5	150	150	200	110	43	56	120	19	120	2800	1900	51	0.033	0.032	0.024	0.044	0.016	0.016	0.012	0.022	5000	0.03	230	9800	0.017	0.013	0.01	0.029	0.19	0.13	0.058	0.47	0.0047	0.0046	0.0034	0.0063	0.016	0.012	0.0057	0.036	0.0057	0.00025	0.00036	0.013	6.5e-07	2.3e-13	1.5e-19	0.75	1.8	3	2.6	1.9	8.3	2.5	1.8	1.9	1.1	1.2	1	1.3
ENSMUSG00000050079	Rspry1	21	22	26	17	34	34	39	30	0.00014	13	0.0046	7.1e-05	48	50	60	39	13	21	49	4.6	46	46	52	40	410	6900	4600	140	39	39	50	31	0.033	0.032	0.027	0.04	0.021	0.021	0.018	0.023	5000	0.054	150	9800	0.014	0.014	0.012	0.018	0.055	0.033	0.014	0.15	0.015	0.015	0.013	0.017	0.0017	0.0001	0.00015	0.0051	0.018	0.018	0.014	0.022	1.1	1.2e-13	1.2e-13	0.021	0.16	0.53	0.26	0.043	0.025	0.043	0.27	0.0037	0.19	0.17	0.059	0.02
ENSMUSG00000050229	Pigm	21	20	22	19	32	32	34	30	9.7	11	14	8.1	21	22	25	18	7.2	8.3	12	4.3	43	43	47	40	27	30	41	16	270	6900	3100	130	0.034	0.034	0.031	0.037	0.022	0.022	0.02	0.023	0.071	0.061	0.05	0.085	0.033	0.032	0.028	0.039	0.096	0.084	0.058	0.16	0.016	0.016	0.015	0.017	0.026	0.023	0.017	0.042	0.0026	0.0001	0.00022	0.0055	4.2e-07	5.6e-07	2.3e-13	0.0097	0.011	0.14	0.0089	0.043	0.031	0.046	0.021	0.01	0.0077	0.0096	0.0085	0.0069
ENSMUSG00000051147	Nat2	21	22	34	14	32	34	49	22	0.00014	13	0.0028	7.1e-05	21	24	33	12	13	22	83	4.8	50	51	72	37	85	150	880	28	62	64	950	28	0.033	0.031	0.021	0.05	0.022	0.021	0.014	0.031	5000	0.054	250	9800	0.034	0.029	0.021	0.056	0.052	0.032	0.0084	0.15	0.014	0.013	0.0097	0.019	0.0081	0.0045	0.00079	0.024	0.011	0.011	0.00073	0.025	1.3e-06	1.6e-06	2.1e-12	0.65	0.055	0.2	0.17	0.19	0.24	0.32	2	0.24	0.21	0.21	0.32	0.23
ENSMUSG00000051319	Mtln	21	23	36	13	NA	NA	NA	NA	NA	NA	NA	NA	NA	NA	NA	NA	NA	NA	NA	NA	85	94	170	50	NA	NA	NA	NA	NA	NA	NA	NA	0.033	0.03	0.019	0.052	NA	NA	NA	NA	NA	NA	NA	NA	NA	NA	NA	NA	NA	NA	NA	NA	0.0082	0.0073	0.004	0.014	NA	NA	NA	NA	NA	NA	NA	NA	NA	NA	NA	1.4	NA	NA	NA	NA	NA	NA	NA	1.8	NA	NA	NA	NA
ENSMUSG00000052144	Ppp4r2	21	21	24	18	29	28	32	25	0.00014	7.5	0.0044	7.1e-05	28	28	32	25	22	25	38	13	52	52	56	49	24	27	37	15	240	6900	3000	110	0.033	0.033	0.029	0.038	0.024	0.024	0.022	0.027	5000	0.092	160	9800	0.025	0.024	0.022	0.028	0.032	0.028	0.018	0.054	0.013	0.013	0.012	0.014	0.029	0.026	0.019	0.045	0.0029	0.0001	0.00023	0.0066	8.1e-08	5.8e-17	4.7e-24	0.096	0.0053	0.17	0.0034	0.043	0.018	0.047	1.3	0.023	0.28	0.04	0.027	0.038
ENSMUSG00000052798	Nup107	21	22	34	14	17	18	28	11	0.00014	6.9e-05	0.0028	7.1e-05	66	98	280	27	NA	NA	NA	NA	16	17	24	11	500	6900	5400	130	18	20	32	12	0.033	0.032	0.021	0.05	0.04	0.038	0.025	0.061	5000	10000	250	9800	0.011	0.0071	0.0025	0.026	NA	NA	NA	NA	0.044	0.042	0.029	0.065	0.0014	0.0001	0.00013	0.0052	0.038	0.035	0.022	0.059	5.6e-06	0.00045	2.5e-09	0.31	0.13	0.88	0.17	0.46	0.48	0.47	NA	0.062	6.2	6.4	0.098	0.13
ENSMUSG00000052957	Gas1	21	21	23	20	32	32	35	30	10	11	13	8.1	2.7	3.2	4.4	1.5	0.53	0.69	1.1	0.25	37	38	40	35	3.9	4.3	5.9	2.5	NA	23	6700	790	0.032	0.033	0.03	0.035	0.022	0.021	0.02	0.023	0.066	0.064	0.053	0.085	0.26	0.22	0.16	0.45	1.3	1	0.64	2.7	0.018	0.018	0.017	0.02	0.18	0.16	0.12	0.28	NA	0.03	0.0001	0.00088	8.7e-07	5.8e-23	5.1e-29	0.19	0.081	0.29	0.73	0.065	0.53	0.69	0.071	0.2	0.16	0.16	0.2	0.71
ENSMUSG00000053199	Arhgap20	21	22	32	15	58	66	130	32	0.00014	45	0.0029	7.1e-05	32	45	88	14	NA	6900	6900	6.9e-05	91	100	180	55	270	5400	3700	85	86	100	760	38	0.033	0.032	0.021	0.047	0.012	0.01	0.0052	0.021	5000	0.015	240	9800	0.022	0.015	0.0079	0.051	NA	0.0001	0.0001	10000	0.0076	0.0069	0.0039	0.013	0.0026	0.00013	0.00019	0.0082	0.008	0.0067	0.00091	0.018	NA	NA	NA	1.4	1.5	1.9	2.7	0.96	0.54	1.7	2.8	1	1.2	1.7	0.84	1.1
ENSMUSG00000053565	Eif3k	21	21	27	16	14	14	19	10	0.00014	6.9e-05	0.0028	7.1e-05	120	120	170	88	6.5	12	74	2.2	33	34	44	25	380	6900	5000	100	15	15	22	11	0.033	0.033	0.026	0.042	0.05	0.048	0.036	0.068	5000	10000	250	9800	0.0058	0.0056	0.004	0.0079	0.11	0.059	0.0093	0.32	0.021	0.021	0.016	0.028	0.0018	0.0001	0.00014	0.0068	0.047	0.045	0.032	0.066	2800000	3.8e-24	1.1e-17	0.57	0.13	1.1	0.17	0.73	1.1	0.78	33	0.45	5.7	6	0.18	0.18
ENSMUSG00000054074	Skida1	21	21	28	15	26	27	37	19	0.00014	6.5	0.0028	7.1e-05	15	17	23	8.7	14	22	98	4.9	37	38	50	28	71	110	490	27	50	48	580	24	0.034	0.033	0.024	0.045	0.027	0.026	0.019	0.037	5000	0.11	250	9800	0.047	0.041	0.03	0.079	0.051	0.032	0.0071	0.14	0.019	0.018	0.014	0.025	0.0098	0.0065	0.0014	0.026	0.014	0.015	0.0012	0.029	2e-06	6.1e-05	1.2e-10	0.42	0.068	0.18	0.095	0.51	0.89	0.73	0.82	0.19	0.21	0.21	0.13	0.18
ENSMUSG00000054206	Gzmm	21	22	34	14	NA	1.1	2.2	6.9e-05	NA	2.2	27	2.3	6900	6900	6900	6900	6900	6900	6900	6900	32	36	65	18	6900	6900	6900	6900	6900	6900	6900	6900	0.033	0.031	0.02	0.051	NA	0.62	0.31	10000	NA	0.32	0.026	0.3	0.0001	0.0001	0.0001	0.0001	0.0001	0.0001	0.0001	0.0001	0.022	0.02	0.011	0.038	0.0001	0.0001	0.0001	0.0001	0.0001	0.0001	0.0001	0.0001	NA	NA	NA	1.3	0.18	1.4	560	83	120	7000	10000	0.52	520	520	1.1	520
ENSMUSG00000054409	Tmem74	21	22	35	13	43	50	96	24	0.00014	28	0.0028	7.1e-05	21	26	49	10	35	6900	1000	9.4	110	150	410	52	250	6900	3900	65	62	74	510	28	0.033	0.031	0.02	0.052	0.016	0.014	0.0072	0.029	5000	0.024	250	9800	0.033	0.026	0.014	0.07	0.02	0.0001	0.00069	0.074	0.006	0.0045	0.0017	0.013	0.0028	0.0001	0.00018	0.011	0.011	0.0093	0.0014	0.025	1.8e-06	5.8e-05	1e-10	0.42	0.3	0.35	0.55	28	120	42	93	0.41	1	1.1	1.3	0.89
ENSMUSG00000055148	Klf2	21	23	34	14	26	28	44	17	0.00014	7.5	0.0028	7.1e-05	9.1	11	16	5	4.9	6.9	16	2	25	26	37	18	250	730	3100	77	32	34	70	19	0.033	0.03	0.021	0.049	0.026	0.024	0.016	0.041	5000	0.092	250	9800	0.076	0.065	0.043	0.14	0.14	0.1	0.043	0.35	0.028	0.027	0.019	0.039	0.0028	0.00095	0.00022	0.009	0.022	0.02	0.0099	0.037	3.9e-06	0.011	4.2e-08	1.2	1.1	2.5	1.4	1.3	2.4	1.7	5.4	0.39	0.41	0.38	0.4	0.44
ENSMUSG00000056260	Lrif1	21	22	25	18	27	27	31	23	0.00014	5.5	0.0029	7.1e-05	22	23	28	16	7.3	11	22	3.1	33	33	38	28	92	150	730	32	46	42	160	27	0.033	0.032	0.027	0.039	0.026	0.026	0.023	0.03	5000	0.13	240	9800	0.032	0.03	0.024	0.042	0.094	0.066	0.031	0.23	0.021	0.021	0.018	0.024	0.0075	0.0045	0.00095	0.021	0.015	0.017	0.0043	0.026	4.1e-06	1e-06	4.2e-12	0.026	0.0099	0.19	0.053	0.13	0.071	0.14	0.27	0.015	0.039	0.025	0.019	0.019
ENSMUSG00000056383	AI987944	21	22	27	17	32	32	39	26	0.00014	11	0.0029	7.1e-05	20	21	27	14	8.2	14	34	3.1	51	51	63	43	26	32	56	13	140	6900	2100	60	0.033	0.032	0.025	0.042	0.022	0.022	0.018	0.027	5000	0.062	240	9800	0.035	0.033	0.026	0.049	0.085	0.051	0.02	0.23	0.014	0.013	0.011	0.016	0.027	0.021	0.012	0.055	0.0051	0.0001	0.00033	0.012	3.5e-07	4.2e-10	1.5e-16	0.27	0.045	0.11	0.045	0.12	0.08	0.12	0.37	0.04	0.039	0.048	0.039	0.038
ENSMUSG00000056458	Mok	21	23	37	14	NA	1.1	2.2	6.9e-05	NA	2.2	37	2.3	NA	NA	NA	NA	NA	NA	NA	NA	53	61	120	29	NA	NA	NA	NA	NA	NA	NA	NA	0.032	0.03	0.019	0.051	NA	0.62	0.31	10000	NA	0.32	0.019	0.3	NA	NA	NA	NA	NA	NA	NA	NA	0.013	0.011	0.0058	0.024	NA	NA	NA	NA	NA	NA	NA	NA	NA	NA	NA	0.43	1.3	0.45	NA	NA	NA	NA	NA	0.72	NA	NA	NA	NA
ENSMUSG00000057409	Zfp53	21	21	27	16	24	25	30	20	0.00014	3.8	0.0028	7.1e-05	13	14	18	8.7	12	17	44	4.8	25	25	29	22	63	77	160	31	46	43	150	26	0.033	0.033	0.026	0.043	0.029	0.028	0.023	0.035	5000	0.18	250	9800	0.055	0.051	0.039	0.079	0.059	0.041	0.016	0.14	0.028	0.028	0.024	0.032	0.011	0.009	0.0044	0.023	0.015	0.016	0.0046	0.026	3.9e-06	0.00016	6.2e-10	0.099	0.053	0.28	0.074	0.03	0.039	0.05	0.21	0.015	0.093	0.083	0.032	0.064
ENSMUSG00000057667	Bloc1s3	21	22	31	15	48	50	69	35	0.00014	28	0.003	7.1e-05	18	25	34	8.6	12	16	36	5.4	78	80	110	57	52	69	140	24	130	1100	2100	56	0.033	0.031	0.022	0.046	0.015	0.014	0.01	0.02	5000	0.025	230	9800	0.038	0.028	0.02	0.081	0.057	0.042	0.02	0.13	0.0089	0.0087	0.0063	0.012	0.013	0.01	0.0049	0.029	0.0052	0.00064	0.00034	0.012	9.5e-07	1.6e-05	1.5e-11	0.39	0.41	0.55	0.58	0.31	1.9	0.55	0.67	0.0094	0.044	0.068	0.062	0.0068
ENSMUSG00000058886	Deaf1	21	22	32	15	25	26	35	19	0.00014	5.4	0.0028	7.1e-05	42	47	72	26	NA	6900	6900	6.9e-05	37	38	47	29	270	6900	4200	79	30	31	50	21	0.033	0.032	0.022	0.047	0.027	0.027	0.02	0.037	5000	0.13	250	9800	0.016	0.015	0.0097	0.026	NA	0.0001	0.0001	10000	0.019	0.018	0.015	0.024	0.0026	0.0001	0.00016	0.0088	0.023	0.022	0.014	0.033	0.0001	7.2e-10	7.4e-14	0.1	0.1	0.37	0.17	0.26	0.41	0.33	0.023	0.21	0.52	0.51	0.24	0.21
ENSMUSG00000060708	Bloc1s4	21	22	29	15	27	27	39	19	0.00014	7	0.0028	7.1e-05	15	18	24	8.7	8.8	12	28	3.7	47	48	62	36	40	51	110	19	66	98	1200	28	0.033	0.032	0.024	0.046	0.026	0.025	0.018	0.037	5000	0.099	250	9800	0.046	0.039	0.029	0.079	0.079	0.056	0.025	0.19	0.015	0.015	0.011	0.019	0.017	0.013	0.0063	0.037	0.011	0.0071	0.0006	0.024	1.8e-06	0.00021	3.8e-10	0.11	0.092	0.21	0.12	0.061	0.31	0.14	0.21	0.15	0.14	0.16	0.13	0.13
ENSMUSG00000061207	Stk19	21	22	26	17	22	22	27	19	0.00014	1.4	0.0028	7.1e-05	35	39	57	22	24	6900	950	5.7	27	27	33	22	270	6900	4200	76	26	26	36	20	0.033	0.032	0.026	0.041	0.031	0.031	0.026	0.037	5000	0.49	250	9800	0.02	0.018	0.012	0.031	0.029	0.0001	0.00073	0.12	0.026	0.025	0.021	0.031	0.0026	0.0001	0.00016	0.0092	0.027	0.027	0.019	0.035	1.4e-05	2.2e-08	3.2e-13	0.0073	0.0024	0.23	0.022	0.35	0.49	0.43	12	0.028	0.34	0.34	0.057	0.032
ENSMUSG00000061315	Naca	21	22	30	16	8.7	8.9	12	6.6	0.00014	6.9e-05	0.0027	7.1e-05	22	24	33	15	18	6900	600	4.6	9.2	9.6	12	7	330	6900	4700	88	9.2	9.4	13	6.9	0.033	0.032	0.023	0.044	0.08	0.078	0.059	0.1	5000	10000	250	9800	0.031	0.029	0.021	0.045	0.04	0.0001	0.0012	0.15	0.075	0.072	0.056	0.099	0.0021	0.0001	0.00015	0.0079	0.076	0.074	0.055	0.1	NA	NA	NA	0.54	0.12	1.7	0.14	0.04	0.24	0.038	7	0.17	2	3.6	0.14	0.17
ENSMUSG00000061474	Mrps36	21	22	34	14	33	38	69	19	0.00014	17	0.0028	7.1e-05	65	86	160	30	24	140	620	6.8	140	150	260	88	180	6900	3600	46	51	58	440	23	0.034	0.032	0.021	0.051	0.021	0.018	0.01	0.036	5000	0.041	250	9800	0.011	0.0081	0.0043	0.023	0.029	0.005	0.0011	0.1	0.0049	0.0046	0.0027	0.0079	0.0039	0.0001	0.00019	0.015	0.014	0.012	0.0016	0.03	6.6e-07	6.3e-11	4.2e-17	0.4	0.39	0.57	0.78	3.6	13	5.5	51	6.4	5.1	5.1	2	2.6
ENSMUSG00000062438	Adam1b	21	22	34	14	16	16	25	11	0.00014	6.9e-05	0.0028	7.1e-05	NA	NA	NA	NA	NA	NA	NA	NA	24	25	40	15	NA	NA	NA	NA	NA	NA	NA	NA	0.034	0.032	0.02	0.051	0.045	0.042	0.028	0.066	5000	10000	250	9800	NA	NA	NA	NA	NA	NA	NA	NA	0.029	0.027	0.017	0.046	NA	NA	NA	NA	NA	NA	NA	NA	NA	NA	NA	0.66	0.71	2.7	NA	NA	NA	NA	NA	0.65	NA	NA	NA	NA
ENSMUSG00000063760	Rnf217	21	21	26	17	22	22	26	18	0.00014	1.3	0.0028	7.1e-05	37	38	45	31	45	86	730	16	33	33	37	29	470	6900	5100	140	24	24	29	19	0.033	0.033	0.027	0.042	0.032	0.032	0.027	0.038	5000	0.52	250	9800	0.019	0.018	0.015	0.022	0.015	0.0081	0.00095	0.043	0.021	0.021	0.019	0.024	0.0015	0.0001	0.00014	0.0048	0.029	0.029	0.024	0.036	37	2.4e-20	9e-19	0.047	0.014	0.21	0.018	0.11	0.095	0.11	0.18	0.088	0.43	0.44	0.085	0.073
ENSMUSG00000063888	Rpl7l1	21	21	22	19	38	38	40	36	17	17	20	14	33	34	36	30	5.7	6.1	7.5	4.1	75	74	79	70	12	13	18	8.6	5000	6900	6900	2800	0.034	0.033	0.031	0.037	0.018	0.018	0.017	0.02	0.041	0.042	0.035	0.048	0.021	0.02	0.019	0.023	0.12	0.11	0.092	0.17	0.0093	0.0093	0.0088	0.0099	0.056	0.052	0.039	0.081	0.00014	0.0001	0.0001	0.00025	3.1e-09	3.5e-72	1.1e-80	0.053	0.1	0.32	0.33	0.05	0.026	0.31	0.049	0.032	0.046	0.065	0.025	0.25
ENSMUSG00000066148	Prpf4	21	21	25	18	22	22	25	19	0.00014	1.5	0.0028	7.1e-05	42	42	49	36	7.7	9.8	17	3.8	53	53	60	48	80	120	610	31	35	33	81	22	0.033	0.033	0.028	0.039	0.032	0.032	0.027	0.037	5000	0.47	250	9800	0.017	0.017	0.014	0.019	0.089	0.071	0.04	0.18	0.013	0.013	0.012	0.015	0.0087	0.0057	0.0011	0.022	0.02	0.021	0.0085	0.032	1e-06	5.7e-16	5.9e-22	0.017	0.036	0.36	0.086	0.073	0.058	0.061	0.1	0.048	0.053	0.053	0.19	0.13
ENSMUSG00000066952	Myo1h	21	22	31	15	20	21	30	14	0.00014	0.31	0.0028	7.1e-05	37	40	63	23	1800000	5400	6100	5900	40	41	55	30	230	6900	4100	62	24	25	44	15	0.033	0.031	0.022	0.046	0.034	0.033	0.023	0.049	5000	2.3	250	9800	0.019	0.017	0.011	0.03	3.8e-07	0.00013	0.00011	0.00012	0.017	0.017	0.013	0.023	0.0031	0.0001	0.00017	0.011	0.029	0.028	0.016	0.045	0.00019	8.1e-10	1.5e-13	1.1	0.22	0.9	0.33	0.083	0.081	0.087	0.53	0.22	0.48	0.51	0.14	0.11
ENSMUSG00000067847	Romo1	21	22	34	14	51	53	80	36	0.00014	32	0.0029	7.1e-05	30	41	72	13	4.2	6.1	16	1.7	120	120	190	80	140	260	1600	46	98	110	1400	44	0.033	0.031	0.02	0.049	0.014	0.013	0.0087	0.02	5000	0.021	240	9800	0.023	0.017	0.0097	0.054	0.17	0.11	0.042	0.41	0.0059	0.0056	0.0036	0.0087	0.0051	0.0027	0.00043	0.015	0.0071	0.0066	0.00051	0.016	8.5e-07	1.4e-27	1.2e-33	0.49	4	5.6	6.1	4	10	6	59	11	7.6	7.8	5.1	7.2
ENSMUSG00000068205	Macrod2	21	22	32	14	70	76	130	44	0.00014	55	0.0034	7.1e-05	63	77	130	32	NA	6900	6900	6.9e-05	51	53	79	35	700	6900	5600	200	86	93	220	48	0.033	0.032	0.021	0.048	0.0099	0.0092	0.0053	0.016	5000	0.013	200	9800	0.011	0.009	0.0053	0.022	NA	0.0001	0.0001	10000	0.014	0.013	0.0088	0.02	0.001	0.0001	0.00012	0.0034	0.0081	0.0075	0.0031	0.015	1.8e-06	1.9e-12	3.3e-18	0.71	0.62	0.84	0.86	0.26	0.32	0.33	7.2	0.52	2.8	2.8	0.96	1.4
ENSMUSG00000068744	Psrc1	21	23	28	16	30	30	36	25	0.00014	8.9	0.0028	7.1e-05	46	49	65	34	3.6e+25	2200	2200	2100	38	39	47	32	440	6900	5000	130	34	34	44	27	0.033	0.03	0.025	0.043	0.023	0.023	0.019	0.028	5000	0.078	250	9800	0.015	0.014	0.011	0.02	1.9e-26	0.00032	0.00031	0.00033	0.018	0.018	0.015	0.022	0.0016	0.0001	0.00014	0.0052	0.02	0.02	0.016	0.026	0.016	1.6e-22	2.6e-24	0.063	0.5	1.4	0.67	0.11	0.057	0.1	0.99	0.23	0.92	0.93	0.17	0.19
ENSMUSG00000070394	Tmem256	21	22	30	15	79	81	120	56	0.0014	60	91	9.1e-05	140	160	260	79	11	18	47	4.3	120	130	180	89	490	6900	5000	150	110	110	260	65	0.033	0.032	0.023	0.046	0.0088	0.0085	0.006	0.012	510	0.012	0.0076	7600	0.005	0.0043	0.0027	0.0088	0.062	0.039	0.015	0.16	0.0056	0.0054	0.0038	0.0078	0.0014	0.0001	0.00014	0.0045	0.0065	0.0063	0.0027	0.011	8.2e-06	7.6e-19	6.2e-24	1.2	1.6	2.1	2.5	0.023	0.019	0.015	13	0.6	1.6	1.6	0.35	0.47
ENSMUSG00000070493	Chchd2	21	21	26	17	43	44	57	33	0.00014	23	17	7.1e-05	170	180	280	120	120	6900	2700	33	83	83	100	66	1300	6900	6300	400	45	46	62	34	0.033	0.033	0.027	0.042	0.016	0.016	0.012	0.021	4800	0.03	0.042	9800	0.004	0.0038	0.0025	0.006	0.0059	0.0001	0.00026	0.021	0.0084	0.0084	0.0067	0.01	0.00053	0.0001	0.00011	0.0017	0.015	0.015	0.011	0.02	130	3.5e-31	4.5e-29	1	3	4.7	3.2	0.12	0.097	0.12	0.59	0.58	3.1	3.1	0.31	0.31
ENSMUSG00000070908	Gm13288	21	23	39	13	NA	NA	NA	NA	NA	NA	NA	NA	NA	NA	NA	NA	NA	NA	NA	NA	NA	NA	NA	NA	NA	NA	NA	NA	NA	NA	NA	NA	0.032	0.03	0.018	0.052	NA	NA	NA	NA	NA	NA	NA	NA	NA	NA	NA	NA	NA	NA	NA	NA	NA	NA	NA	NA	NA	NA	NA	NA	NA	NA	NA	NA	NA	NA	NA	0.47	NA	NA	NA	NA	NA	NA	NA	NA	NA	NA	NA	NA
ENSMUSG00000071653	1810009A15Rik	21	21	26	17	42	43	52	34	0.00029	22	28	7.2e-05	44	49	61	31	1.5	2	3.6	0.67	66	66	79	57	250	610	3100	80	58	56	110	39	0.033	0.033	0.027	0.041	0.016	0.016	0.013	0.02	2400	0.032	0.024	9600	0.016	0.014	0.011	0.023	0.46	0.35	0.19	1	0.01	0.01	0.0088	0.012	0.0028	0.0011	0.00022	0.0087	0.012	0.012	0.0066	0.018	1.3e-05	1.6e-38	2.2e-43	0.95	2.5	4	3.3	0.59	2.6	0.76	2.5	0.8	1.3	1.3	0.43	0.58
ENSMUSG00000072494	Ppp1r3e	21	22	32	15	47	50	80	31	0.00014	29	0.0028	7.1e-05	33	41	66	17	30	68	500	9.2	44	46	69	30	380	6900	4900	110	61	65	160	35	0.032	0.031	0.021	0.047	0.015	0.014	0.0087	0.023	5000	0.024	250	9800	0.021	0.017	0.01	0.041	0.023	0.01	0.0014	0.075	0.016	0.015	0.01	0.023	0.0018	0.0001	0.00014	0.0066	0.011	0.011	0.0042	0.02	1.2e-06	5.5e-08	6.4e-14	0.72	0.55	0.79	0.85	0.15	0.37	0.27	2.1	0.7	1.4	1.4	0.76	1
ENSMUSG00000072772	Grcc10	21	21	26	16	33	34	47	23	0.00014	13	0.0028	7.1e-05	240	270	480	140	17	38	280	5.5	62	63	85	47	900	6900	6100	250	35	36	53	25	0.034	0.033	0.026	0.043	0.021	0.021	0.015	0.03	5000	0.053	250	9800	0.0029	0.0026	0.0014	0.0049	0.04	0.018	0.0025	0.13	0.011	0.011	0.0082	0.015	0.00077	0.0001	0.00011	0.0028	0.02	0.019	0.013	0.028	12	1.5e-20	1.8e-19	0.32	0.3	0.79	0.36	1.2	2.2	1.2	5.3	1.5	13	13	0.76	0.81
ENSMUSG00000072969	Armcx5	21	21	25	17	29	30	35	25	0.00014	8.7	0.0029	7.1e-05	58	60	74	47	52	170	1100	16	34	34	40	29	1400	6900	6300	430	30	31	36	25	0.033	0.033	0.027	0.041	0.024	0.023	0.02	0.028	5000	0.079	240	9800	0.012	0.012	0.0093	0.015	0.013	0.004	0.00063	0.044	0.021	0.021	0.017	0.024	0.0005	0.0001	0.00011	0.0016	0.023	0.023	0.019	0.027	730000000	2.4e-27	1.7e-18	0.07	0.082	0.38	0.094	0.19	0.13	0.18	0.22	0.0004	0.72	0.69	0.0084	0.0045
ENSMUSG00000074215	Gm10643	21	22	33	14	19	21	30	13	0.00014	0.35	0.0028	7.1e-05	170	180	320	100	11	23	170	3.4	83	88	140	54	220	6900	4100	56	24	25	46	15	0.033	0.032	0.021	0.05	0.036	0.033	0.023	0.052	5000	2	250	9800	0.0042	0.0038	0.0022	0.0069	0.064	0.03	0.004	0.2	0.0084	0.0079	0.005	0.013	0.0031	0.0001	0.00017	0.012	0.029	0.028	0.015	0.047	3e-05	2.7e-20	8e-25	1.2	0.95	2.6	1.3	5.4	5.8	6.2	13	2.1	6.3	6.4	0.78	0.75
ENSMUSG00000074220	Zfp382	21	22	29	15	26	26	33	20	0.00014	5.6	0.0028	7.1e-05	18	20	25	12	9.3	13	28	4.1	40	40	49	34	45	54	100	22	66	69	1100	30	0.033	0.032	0.024	0.045	0.027	0.027	0.021	0.035	5000	0.12	250	9800	0.039	0.035	0.027	0.058	0.074	0.055	0.024	0.17	0.017	0.017	0.014	0.02	0.016	0.013	0.0067	0.031	0.011	0.01	0.00066	0.023	8.2e-07	1.2e-06	9.7e-13	0.095	0.072	0.17	0.082	0.076	0.097	0.1	0.32	0.035	0.031	0.031	0.033	0.029
ENSMUSG00000074238	Ap1ar	21	22	26	17	30	30	34	26	0.00014	9.2	0.003	7.1e-05	87	88	100	74	16	21	44	7.7	51	50	56	46	2500	6900	6700	900	31	31	35	27	0.033	0.032	0.027	0.04	0.023	0.023	0.02	0.026	5000	0.075	230	9800	0.008	0.0079	0.0068	0.0093	0.042	0.033	0.016	0.09	0.014	0.014	0.012	0.015	0.00028	0.0001	0.0001	0.00077	0.023	0.023	0.02	0.026	1.9e+22	3.5e-52	6.4e-30	0.11	0.49	1.2	0.5	0.022	0.037	0.021	0.12	0.072	0.95	0.94	0.11	0.1
ENSMUSG00000074676	Foxs1	21	22	33	14	70	76	120	44	0.00014	53	0.0033	7.1e-05	6.3	8.3	14	3.1	9.1	13	26	4	30	32	49	20	360	590	2800	130	97	100	360	51	0.033	0.031	0.021	0.048	0.0099	0.0092	0.0056	0.016	5000	0.013	210	9800	0.11	0.084	0.049	0.23	0.076	0.055	0.026	0.18	0.023	0.022	0.014	0.035	0.0019	0.0012	0.00025	0.0054	0.0071	0.0067	0.0019	0.013	2.2e-06	2e-13	4.2e-19	0.28	3.3	4.1	4	19	90	22	2	0.52	2.8	2.5	2.6	3.4
ENSMUSG00000075502	Kbtbd6	21	23	36	14	NA	NA	NA	NA	NA	NA	NA	NA	NA	NA	NA	NA	NA	NA	NA	NA	21	23	40	13	NA	NA	NA	NA	NA	NA	NA	NA	0.032	0.03	0.019	0.05	NA	NA	NA	NA	NA	NA	NA	NA	NA	NA	NA	NA	NA	NA	NA	NA	0.033	0.03	0.017	0.054	NA	NA	NA	NA	NA	NA	NA	NA	NA	NA	NA	1.1	NA	NA	NA	NA	NA	NA	NA	0.45	NA	NA	NA	NA
ENSMUSG00000078157	Fem1al	21	23	36	14	29	32	57	17	0.00014	11	0.0028	7.1e-05	28	37	69	13	30	6700	800	8.4	21	23	37	13	640	6900	5700	180	31	36	70	18	0.032	0.03	0.019	0.051	0.024	0.021	0.012	0.042	5000	0.064	250	9800	0.025	0.019	0.01	0.055	0.023	0.0001	0.00086	0.082	0.033	0.03	0.019	0.053	0.0011	0.0001	0.00012	0.0039	0.022	0.02	0.0099	0.039	3.4e-06	4.8e-07	1.6e-12	1.5	2.5	5	2.9	0.21	0.44	0.25	48	1.4	6.8	6.9	2.5	2.9
ENSMUSG00000079610	Ankrd39	21	22	30	15	40	41	54	31	0.00014	20	0.0029	7.1e-05	55	65	110	29	NA	5700	6900	6.9e-05	52	53	74	38	260	6900	4100	76	55	55	120	35	0.033	0.032	0.023	0.045	0.017	0.017	0.013	0.023	5000	0.035	240	9800	0.013	0.011	0.0062	0.024	NA	0.00012	0.0001	10000	0.013	0.013	0.0093	0.018	0.0027	0.0001	0.00017	0.0092	0.013	0.013	0.0059	0.02	1.2e-06	4.3e-15	5e-21	0.032	0.62	1.2	1.1	1.7	6.7	2.3	1.7	1.6	4.1	4.1	1.1	1.7
ENSMUSG00000090112	Shprh	21	21	24	18	29	30	33	26	0.00014	8.9	0.011	7.1e-05	38	38	46	32	10	14	32	4.1	37	38	41	34	380	6900	4500	130	33	33	40	28	0.034	0.033	0.029	0.038	0.024	0.023	0.021	0.026	4900	0.078	61	9800	0.018	0.018	0.015	0.022	0.069	0.048	0.022	0.17	0.019	0.018	0.017	0.021	0.0018	0.0001	0.00016	0.0052	0.021	0.021	0.017	0.025	39000	1.2e-20	4.8e-16	0.014	0.0066	0.12	0.016	0.12	0.059	0.12	0.29	0.015	0.23	0.21	0.034	0.017
ENSMUSG00000091896	Ube2d2a	21	22	24	19	21	21	23	19	0.00013	6.9e-05	0.00055	7.1e-05	85	86	94	77	6.9	8.7	15	3.4	42	42	45	40	2700	6900	6700	980	21	22	24	20	0.032	0.032	0.029	0.036	0.033	0.033	0.03	0.036	5500	10000	1300	9800	0.0081	0.0081	0.0073	0.009	0.1	0.079	0.046	0.21	0.016	0.017	0.015	0.017	0.00026	0.0001	0.0001	0.00071	0.032	0.032	0.029	0.035	1.7e+57	6.1e-112	1e-54	0.071	0.2	0.96	0.21	0.031	0.03	0.03	0.03	0.38	2.4	2.4	0.17	0.17
ENSMUSG00000094622	Gm3055	21	22	32	15	31	32	42	23	0.00014	11	0.0028	7.1e-05	6.6	8.4	13	3.3	28	58	480	9.1	21	21	27	16	210	340	2000	76	39	40	69	26	0.033	0.032	0.022	0.047	0.023	0.022	0.017	0.03	5000	0.065	250	9800	0.1	0.082	0.052	0.21	0.025	0.012	0.0014	0.076	0.034	0.033	0.025	0.044	0.0033	0.002	0.00035	0.0092	0.018	0.017	0.01	0.026	2.9e-06	0.0026	7.7e-09	0.18	0.49	0.84	0.57	0.39	1.7	0.51	0.58	0.31	1	0.99	0.82	1
ENSMUSG00000094942	Gm3604	21	22	33	15	43	46	73	28	0.00014	25	0.0028	7.1e-05	39	49	79	20	NA	6800	6900	6.9e-05	50	54	89	31	340	6900	4800	89	57	60	160	32	0.033	0.031	0.021	0.047	0.016	0.015	0.0095	0.025	5000	0.028	250	9800	0.018	0.014	0.0088	0.035	NA	0.0001	0.0001	10000	0.014	0.013	0.0078	0.022	0.002	0.0001	0.00014	0.0078	0.012	0.012	0.0042	0.022	1.1e-06	5.5e-09	6e-15	1.2	1.7	2.8	2.5	0.055	0.21	0.13	5.7	0.22	0.42	0.38	0.21	0.24
ENSMUSG00000096458	Moap1	21	22	28	16	21	22	28	16	0.00014	0.75	0.0028	7.1e-05	18	19	25	13	13	17	41	5.5	36	37	45	30	37	53	160	15	47	56	860	22	0.033	0.032	0.025	0.043	0.033	0.032	0.024	0.043	5000	0.92	250	9800	0.038	0.036	0.028	0.055	0.055	0.042	0.017	0.13	0.019	0.019	0.015	0.023	0.019	0.013	0.0045	0.046	0.015	0.012	0.0008	0.032	6.6e-07	2.1e-10	1.3e-16	0.081	0.072	1.2	0.092	0.12	0.11	0.15	0.41	0.074	0.064	0.063	0.12	0.069
ENSMUSG00000096968	Gm26620	21	23	39	13	NA	NA	NA	NA	NA	NA	NA	NA	NA	NA	NA	NA	NA	NA	NA	NA	NA	NA	NA	NA	NA	NA	NA	NA	NA	NA	NA	NA	0.032	0.03	0.018	0.053	NA	NA	NA	NA	NA	NA	NA	NA	NA	NA	NA	NA	NA	NA	NA	NA	NA	NA	NA	NA	NA	NA	NA	NA	NA	NA	NA	NA	NA	NA	NA	0.48	NA	NA	NA	NA	NA	NA	NA	NA	NA	NA	NA	NA
ENSMUSG00000098188	Sowahc	21	21	26	17	23	23	27	19	0.00014	2.6	0.0028	7.1e-05	11	12	13	8.7	3.8	4.8	8.4	1.9	37	38	43	32	7.1	8.6	13	3.7	1100	6900	6200	330	0.033	0.033	0.026	0.042	0.03	0.03	0.025	0.036	5000	0.27	250	9800	0.063	0.06	0.052	0.079	0.18	0.14	0.082	0.37	0.019	0.018	0.016	0.021	0.098	0.081	0.054	0.19	0.00064	0.0001	0.00011	0.0021	3.5e-09	2.8e-15	9.9e-24	0.039	0.13	0.58	0.2	0.059	0.077	0.19	0.13	0.059	0.066	0.073	0.066	0.31
ENSMUSG00000098274	Rpl24	21	23	35	14	37	40	66	24	0.00014	19	0.0028	7.1e-05	85	110	200	41	6900	6900	6900	6900	88	93	140	60	230	6900	3900	65	53	56	220	27	0.032	0.03	0.02	0.049	0.018	0.017	0.01	0.029	5000	0.037	250	9800	0.0082	0.0065	0.0034	0.017	0.0001	0.0001	0.0001	0.0001	0.0079	0.0075	0.0049	0.012	0.003	0.0001	0.00018	0.011	0.013	0.012	0.0032	0.025	1e-06	9.7e-14	1e-19	1.2	1.1	2.1	1.9	0.96	2.3	1.3	0.14	0.41	0.97	0.96	0.24	0.18
ENSMUSG00000110277	Gm45871	21	23	36	14	33	35	53	22	0.00014	14	0.0028	7.1e-05	13	17	27	6.3	12	19	73	4.2	58	62	96	39	81	130	550	29	65	72	1000	28	0.032	0.03	0.02	0.05	0.021	0.02	0.013	0.031	5000	0.049	250	9800	0.054	0.042	0.025	0.11	0.06	0.037	0.0095	0.17	0.012	0.011	0.0072	0.018	0.0086	0.0053	0.0013	0.024	0.011	0.0097	0.00069	0.024	2e-06	0.003	6e-09	0.29	0.14	0.3	0.24	2.6	7.8	3.9	8.4	0.16	0.25	0.26	0.32	0.2
ENSMUSG00000112252	Gm32802	21	21	28	16	71	72	89	57	1.3	51	66	34	1.4	1.8	2.8	0.66	4	5.3	9.6	1.8	43	44	50	37	60	65	88	40	550	6900	4800	210	0.033	0.033	0.025	0.043	0.0098	0.0097	0.0078	0.012	0.53	0.013	0.01	0.02	0.51	0.39	0.25	1	0.17	0.13	0.072	0.38	0.016	0.016	0.014	0.019	0.012	0.011	0.0079	0.017	0.0013	0.0001	0.00014	0.0033	1.9e-06	3.5e-23	6.7e-29	0.7	0.034	0.029	0.048	2.8	12	2.3	4.1	0.59	1.6	1.4	1.6	1.3
ENSMUSG00000112640	Gm32687	21	23	34	14	25	26	40	16	0.00014	5.6	0.0028	7.1e-05	9.7	12	18	5.1	NA	6900	6900	6.9e-05	25	25	37	17	280	6900	4300	77	30	32	61	18	0.032	0.03	0.02	0.049	0.028	0.026	0.017	0.042	5000	0.12	250	9800	0.072	0.059	0.039	0.14	NA	0.0001	0.0001	10000	0.028	0.027	0.019	0.04	0.0025	0.0001	0.00016	0.009	0.023	0.022	0.011	0.039	4e-06	0.0032	1.3e-08	1.4	0.56	1.6	0.85	4	9	4.9	5	0.12	0.14	0.14	0.12	0.15
ENSMUSG00000116347	Gm49416	21	22	30	16	51	53	74	37	0.00014	32	0.004	7.1e-05	42	50	70	25	7	10	20	2.9	71	72	93	55	190	4500	3400	55	92	89	880	45	0.033	0.032	0.023	0.044	0.014	0.013	0.0093	0.019	5000	0.022	170	9800	0.016	0.014	0.0099	0.028	0.099	0.07	0.034	0.24	0.0098	0.0097	0.0075	0.013	0.0036	0.00016	0.00021	0.013	0.0076	0.0078	0.00079	0.015	1.1e-06	1.7e-10	2e-16	0.59	1.1	1.5	2.2	0.092	0.21	0.28	1.1	2.1	3.1	3.1	1.4	2.8
ENSMUSG00000116930	Gm49711	21	22	34	14	57	69	160	29	0.00014	48	0.0028	7.1e-05	43	60	120	19	6900	6900	6900	6.9e-05	42	48	86	25	940	6900	6100	250	65	80	240	31	0.034	0.032	0.021	0.05	0.012	0.01	0.0045	0.024	5000	0.015	250	9800	0.016	0.012	0.0058	0.037	0.0001	0.0001	0.0001	10000	0.016	0.015	0.0081	0.028	0.00074	0.0001	0.00011	0.0028	0.011	0.0087	0.0029	0.022	1.3e-06	3e-06	3.8e-12	0.83	1.5	1.7	1.7	1.2	2.4	1.4	8.5	0.27	1.1	1	0.41	0.54
ENSMUSG00000000378	Ccm2	22	23	31	16	23	24	32	18	0.00014	2.4	0.0028	7.1e-05	41	44	54	30	4.9	8	21	1.9	47	48	56	40	140	6900	3000	40	33	33	81	20	0.032	0.03	0.022	0.044	0.03	0.029	0.022	0.039	5000	0.29	250	9800	0.017	0.016	0.013	0.023	0.14	0.087	0.033	0.37	0.015	0.015	0.012	0.017	0.0051	0.0001	0.00023	0.017	0.021	0.021	0.0085	0.034	4.3e-06	4.4e-06	1.9e-11	0.2	0.26	1.1	0.62	0.076	0.12	0.17	0.41	0.02	0.028	0.029	0.29	0.12
ENSMUSG00000001034	Mapk7	22	22	28	17	20	20	25	16	0.00014	6.9e-05	0.0028	7.1e-05	47	48	61	37	15	23	98	5.5	40	40	48	34	270	6900	4100	79	23	23	33	17	0.032	0.031	0.025	0.04	0.035	0.034	0.027	0.044	5000	10000	250	9800	0.015	0.015	0.011	0.019	0.047	0.03	0.0071	0.13	0.017	0.017	0.015	0.021	0.0026	0.0001	0.00017	0.0088	0.03	0.03	0.021	0.04	0.00015	1.3e-08	1.9e-12	0.014	0.0078	0.29	0.024	0.15	0.15	0.15	0.21	0.019	0.15	0.17	0.24	0.17
ENSMUSG00000001504	Irx2	22	22	28	18	25	25	31	21	0.00014	3.4	0.0028	7.1e-05	20	21	26	15	9.2	11	19	4.8	45	45	53	38	19	25	41	9.1	120	6900	1900	52	0.031	0.031	0.024	0.039	0.028	0.027	0.023	0.033	5000	0.2	250	9800	0.035	0.033	0.027	0.046	0.075	0.064	0.036	0.14	0.015	0.015	0.013	0.018	0.037	0.028	0.017	0.076	0.0057	0.0001	0.00036	0.013	2.5e-07	7.3e-12	1.8e-18	0.013	0.015	0.2	0.015	0.13	0.088	0.13	0.25	0.082	0.086	0.09	0.082	0.093
ENSMUSG00000001844	Zdhhc4	22	24	34	15	24	25	38	16	0.00014	3.3	0.0028	7.1e-05	18	23	42	8.6	NA	6900	6900	6.9e-05	23	25	39	15	380	6900	5000	98	27	29	49	17	0.031	0.029	0.021	0.045	0.029	0.028	0.018	0.044	5000	0.21	250	9800	0.039	0.03	0.017	0.081	NA	0.0001	0.0001	10000	0.03	0.028	0.018	0.047	0.0018	0.0001	0.00014	0.0071	0.026	0.024	0.014	0.041	4.6e-06	0.14	6.3e-07	0.069	0.14	0.62	0.21	0.74	1	0.9	0.48	1.3	3.1	3.3	1.3	1.7
ENSMUSG00000002043	Trappc6a	22	24	38	14	13	14	20	9.6	0.00014	6.9e-05	0.0028	7.1e-05	160	210	530	77	50	6900	1700	12	16	16	24	11	420	6900	5100	110	14	15	22	10	0.031	0.029	0.018	0.048	0.051	0.049	0.035	0.072	5000	10000	250	9800	0.0042	0.0033	0.0013	0.009	0.014	0.0001	0.00041	0.058	0.044	0.042	0.029	0.064	0.0017	0.0001	0.00014	0.0062	0.048	0.046	0.032	0.07	30000000	1.3e-31	4e-24	0.44	0.58	1.7	0.6	3.5	4.7	3.6	18	0.58	21	22	0.52	0.54
ENSMUSG00000002289	Angptl4	22	22	28	19	20	20	23	17	0.00014	6.9e-05	0.0028	7.1e-05	12	13	18	7.4	4.5	6.1	13	2	21	21	25	18	120	200	1400	44	26	25	40	19	0.031	0.031	0.025	0.037	0.035	0.035	0.03	0.042	5000	10000	250	9800	0.06	0.054	0.039	0.094	0.15	0.11	0.053	0.35	0.033	0.033	0.028	0.039	0.0058	0.0035	0.00048	0.016	0.027	0.028	0.017	0.037	3.4e-06	0.62	2.1e-06	0.046	0.0036	0.32	0.018	0.17	0.21	0.21	0.37	0.002	0.054	0.09	0.0017	0.01
ENSMUSG00000002346	Slc25a42	22	23	34	15	29	31	44	20	0.00014	9.1	0.0028	7.1e-05	76	86	150	44	18	31	200	6.4	52	53	74	38	310	6900	4500	83	36	37	68	23	0.032	0.03	0.021	0.047	0.024	0.023	0.016	0.034	5000	0.076	250	9800	0.0091	0.0081	0.0046	0.016	0.038	0.022	0.0035	0.11	0.013	0.013	0.0093	0.018	0.0022	0.0001	0.00015	0.0084	0.02	0.019	0.01	0.03	9e-06	4.3e-10	3.9e-15	0.27	0.31	0.51	0.38	0.17	0.14	0.18	2.9	1.4	4.1	4.1	0.67	0.82
ENSMUSG00000002661	Alkbh7	22	24	37	14	24	25	41	15	0.00014	4	0.0028	7.1e-05	63	85	200	28	33	6900	1100	8.4	30	32	50	20	410	6900	5100	110	26	29	52	16	0.031	0.029	0.019	0.049	0.029	0.027	0.017	0.046	5000	0.17	250	9800	0.011	0.0082	0.0035	0.025	0.021	0.0001	0.00066	0.082	0.023	0.021	0.014	0.035	0.0017	0.0001	0.00014	0.0062	0.026	0.024	0.013	0.044	7.2e-06	4.2e-11	3e-16	0.44	1.4	3.3	1.7	0.56	0.56	0.59	560	0.71	4.9	5.1	0.48	0.59
ENSMUSG00000002767	Mrpl2	22	23	34	15	26	28	49	16	0.00014	6.9	0.0028	7.1e-05	3.6	4.7	8.6	1.7	57	6900	1600	15	35	38	69	21	130	210	800	45	37	40	170	19	0.031	0.03	0.02	0.046	0.027	0.024	0.014	0.044	5000	0.1	250	9800	0.19	0.15	0.081	0.4	0.012	0.0001	0.00043	0.045	0.02	0.018	0.01	0.033	0.0055	0.0033	0.00086	0.015	0.019	0.017	0.004	0.037	5.4e-06	1.9e-08	1e-13	1.2	2	4.4	2.7	2.4	6	2.9	1.8	2.6	1.9	1.9	1.7	2.2
ENSMUSG00000003848	Nob1	22	22	27	17	19	20	25	16	0.00014	6.9e-05	0.0028	7.1e-05	57	58	73	46	11	19	76	3.9	41	40	47	35	640	6900	5700	180	21	21	26	16	0.032	0.032	0.025	0.04	0.036	0.035	0.028	0.044	5000	10000	250	9800	0.012	0.012	0.0095	0.015	0.062	0.037	0.0092	0.18	0.017	0.017	0.015	0.02	0.0011	0.0001	0.00012	0.0039	0.034	0.033	0.026	0.042	11	3.3e-15	3.7e-14	0.039	0.061	0.55	0.077	0.079	0.069	0.074	1.2	0.084	0.62	0.66	0.15	0.13
ENSMUSG00000004264	Phb2	22	22	25	19	28	28	34	24	0.00014	6.4	0.0029	7.1e-05	120	120	160	94	10	16	53	3.7	54	54	63	48	1800	6900	6600	580	29	29	35	24	0.032	0.032	0.027	0.037	0.025	0.024	0.021	0.029	5000	0.11	240	9800	0.0058	0.0056	0.0045	0.0073	0.069	0.044	0.013	0.19	0.013	0.013	0.011	0.015	0.00039	0.0001	0.00011	0.0012	0.024	0.024	0.02	0.029	3300000000000	7.7e-47	2.5e-34	0.15	0.6	1.6	0.62	1.5	3.3	1.5	0.62	0.23	2.2	2.2	0.17	0.16
ENSMUSG00000004637	Wwox	22	23	31	16	32	32	41	25	0.00014	11	0.0028	7.1e-05	49	52	69	36	2.4e+21	4100	4100	4000	56	57	70	46	170	6900	3300	50	48	46	120	30	0.032	0.03	0.022	0.044	0.022	0.021	0.017	0.027	5000	0.062	250	9800	0.014	0.013	0.01	0.02	2.9e-22	0.00017	0.00017	0.00017	0.012	0.012	0.0099	0.015	0.0041	0.0001	0.00021	0.014	0.014	0.015	0.0059	0.023	3.3e-06	1.4e-07	4.8e-13	0.16	0.27	0.81	0.67	0.04	0.12	0.11	1.7	0.017	0.057	0.051	0.21	0.051
ENSMUSG00000005267	Zfp287	22	22	31	16	23	24	32	18	0.00014	2.7	0.0028	7.1e-05	26	28	40	17	120000000000000	6900	6900	6800	29	30	39	22	240	6900	4100	64	29	30	50	20	0.032	0.031	0.023	0.044	0.029	0.029	0.022	0.039	5000	0.25	250	9800	0.027	0.024	0.017	0.041	5.7e-15	0.0001	0.0001	0.0001	0.024	0.023	0.018	0.032	0.0029	0.0001	0.00017	0.011	0.024	0.023	0.014	0.035	2.1e-05	3.3e-07	7.1e-12	0.023	0.11	0.48	0.19	0.072	0.071	0.088	1.4	0.093	0.46	0.46	0.047	0.093
ENSMUSG00000005779	Psmb4	22	22	28	17	15	16	22	11	0.00014	6.9e-05	0.0028	7.1e-05	83	88	130	55	8.1	16	120	2.6	25	26	36	18	390	6900	5100	100	17	17	25	12	0.032	0.031	0.024	0.04	0.045	0.043	0.032	0.064	5000	10000	250	9800	0.0084	0.0079	0.0053	0.013	0.086	0.043	0.0059	0.26	0.028	0.027	0.019	0.039	0.0018	0.0001	0.00014	0.0067	0.042	0.04	0.027	0.06	27000	1.5e-22	3.9e-18	0.55	0.59	2.5	0.69	1.8	2.4	1.9	8.7	1.8	12	13	0.8	0.91
ENSMUSG00000006215	Zbtb17	22	24	36	14	30	33	56	18	0.00014	11	0.0028	7.1e-05	53	72	150	23	NA	5500	6900	6.9e-05	19	20	31	12	830	6900	6000	230	32	36	66	19	0.031	0.029	0.02	0.048	0.023	0.021	0.012	0.038	5000	0.061	250	9800	0.013	0.0097	0.0046	0.03	NA	0.00013	0.0001	10000	0.037	0.035	0.022	0.056	0.00084	0.0001	0.00012	0.003	0.021	0.02	0.01	0.037	2.8e-06	1.2e-08	3.4e-14	1.2	0.53	1.2	0.6	0.75	2.1	0.78	3.7	0.17	5.8	5.8	0.8	0.95
ENSMUSG00000006235	Epor	22	24	39	14	NA	NA	NA	NA	NA	NA	NA	NA	NA	NA	NA	NA	NA	NA	NA	NA	390	6900	5800	89	NA	NA	NA	NA	NA	NA	NA	NA	0.032	0.029	0.018	0.051	NA	NA	NA	NA	NA	NA	NA	NA	NA	NA	NA	NA	NA	NA	NA	NA	0.0018	0.0001	0.00012	0.0078	NA	NA	NA	NA	NA	NA	NA	NA	NA	NA	NA	1.8	NA	NA	NA	NA	NA	NA	NA	0.022	NA	NA	NA	NA
ENSMUSG00000008301	Phax	22	22	30	17	22	23	30	17	0.00014	1.4	0.0028	7.1e-05	25	26	34	18	5	7.8	21	1.9	46	47	54	40	43	54	110	20	54	55	900	25	0.032	0.031	0.023	0.042	0.031	0.03	0.023	0.04	5000	0.49	250	9800	0.028	0.026	0.021	0.038	0.14	0.089	0.033	0.36	0.015	0.015	0.013	0.017	0.016	0.013	0.0061	0.035	0.013	0.013	0.00077	0.028	4.7e-07	3e-08	1.4e-14	0.15	0.45	1.4	0.66	0.0039	0.0059	0.013	0.48	0.098	0.093	0.096	0.097	0.079
ENSMUSG00000008435	Rdh13	22	22	27	19	28	28	32	24	0.00014	5.8	0.0028	7.1e-05	25	26	30	20	7.4	9.1	15	3.8	47	47	53	42	24	30	49	12	120	6300	1900	57	0.031	0.032	0.025	0.037	0.025	0.025	0.022	0.029	5000	0.12	250	9800	0.028	0.027	0.023	0.034	0.094	0.076	0.046	0.18	0.015	0.015	0.013	0.017	0.029	0.023	0.014	0.058	0.0056	0.00011	0.00036	0.012	2.4e-07	1.4e-10	3.4e-17	0.0018	0.0093	0.13	0.012	0.081	0.042	0.079	0.068	0.053	0.04	0.039	0.039	0.043
ENSMUSG00000011254	Thg1l	22	23	31	16	76	79	100	58	0.0043	55	80	0.00032	52	64	85	30	6.8	9.2	18	3	140	140	190	110	110	170	460	44	180	310	2400	80	0.032	0.03	0.022	0.043	0.0091	0.0088	0.0067	0.012	160	0.013	0.0087	2200	0.013	0.011	0.0082	0.023	0.1	0.075	0.039	0.23	0.005	0.0049	0.0037	0.0066	0.0062	0.0041	0.0015	0.016	0.004	0.0022	0.00029	0.0087	4.2e-07	7.3e-19	3.1e-25	0.87	1.1	1.5	1.9	0.78	4.6	1.1	1.1	1.8	1.7	1.7	1.3	1.9
ENSMUSG00000012640	Zfp715	22	22	27	19	31	31	36	26	0.00014	8.9	0.0029	7.1e-05	10	11	14	7	7.1	9.1	17	3.4	25	25	29	22	51	58	93	30	88	81	1100	44	0.031	0.031	0.026	0.037	0.023	0.023	0.02	0.026	5000	0.078	240	9800	0.069	0.065	0.05	0.099	0.098	0.076	0.042	0.2	0.028	0.028	0.024	0.032	0.014	0.012	0.0075	0.023	0.0079	0.0085	0.00062	0.016	7.7e-06	1.5e-11	1.1e-16	0.013	0.0018	0.14	0.014	0.24	0.25	0.29	0.35	0.051	0.076	0.047	0.062	0.098
ENSMUSG00000014837	4931428F04Rik	22	24	36	15	45	47	65	32	0.00014	24	0.0028	7.1e-05	21	24	33	13	27	45	250	9.2	53	54	74	40	110	160	610	42	91	93	1200	42	0.031	0.029	0.02	0.046	0.015	0.015	0.011	0.021	5000	0.029	250	9800	0.033	0.029	0.021	0.052	0.026	0.015	0.0028	0.075	0.013	0.013	0.0093	0.017	0.0064	0.0043	0.0011	0.017	0.0077	0.0075	0.00057	0.017	1.2e-06	1e-09	1.3e-15	0.35	0.035	0.055	0.055	0.31	0.31	0.43	0.22	0.22	0.21	0.24	0.22	0.23
ENSMUSG00000015053	Gata2	22	22	28	17	21	22	28	16	0.00014	0.17	0.0028	7.1e-05	16	18	23	11	11	17	53	4	29	30	36	24	100	140	830	38	29	29	62	19	0.032	0.032	0.025	0.041	0.033	0.032	0.025	0.042	5000	4.2	250	9800	0.042	0.039	0.03	0.061	0.065	0.041	0.013	0.18	0.024	0.023	0.019	0.029	0.007	0.0048	0.00083	0.018	0.024	0.024	0.011	0.037	3.6e-06	5.8e-09	2.1e-14	0.5	0.059	0.51	0.1	0.11	0.11	0.11	0.11	0.26	0.41	0.43	0.17	0.21
ENSMUSG00000016481	Cr1l	22	22	26	19	20	20	24	17	0.00014	6.9e-05	0.0028	7.1e-05	61	63	83	46	36	6900	1200	9.1	23	23	26	20	1600	6900	6400	500	21	21	24	18	0.031	0.031	0.026	0.037	0.034	0.034	0.029	0.04	5000	10000	250	9800	0.011	0.011	0.0084	0.015	0.019	0.0001	0.0006	0.076	0.03	0.03	0.026	0.035	0.00044	0.0001	0.00011	0.0014	0.034	0.033	0.029	0.039	7.6e+17	3.2e-46	2.4e-28	0.6	0.13	0.83	0.14	0.47	0.52	0.48	34	0.11	2.8	2.9	0.069	0.074
ENSMUSG00000016526	Dyrk3	22	22	28	17	20	20	26	15	0.00014	6.9e-05	0.0028	7.1e-05	12	13	17	8.7	8.8	12	33	3.7	22	23	28	18	100	170	1200	36	28	27	58	18	0.032	0.032	0.024	0.042	0.035	0.034	0.026	0.046	5000	10000	250	9800	0.056	0.052	0.041	0.079	0.079	0.057	0.021	0.19	0.031	0.03	0.025	0.039	0.0068	0.0041	0.0006	0.019	0.025	0.025	0.012	0.039	2.5e-06	1.8e-05	4.6e-11	0.073	0.028	0.26	0.043	0.17	0.19	0.22	0.2	0.013	0.02	0.033	0.016	0.012
ENSMUSG00000017132	Cyth1	22	24	36	15	25	27	39	17	0.00014	5	0.0028	7.1e-05	37	43	66	22	13	23	140	4.3	42	44	61	30	170	6900	3600	40	37	38	130	20	0.031	0.029	0.02	0.046	0.027	0.026	0.018	0.04	5000	0.14	250	9800	0.019	0.016	0.01	0.032	0.054	0.03	0.0048	0.16	0.017	0.016	0.011	0.023	0.0042	0.0001	0.00019	0.017	0.019	0.018	0.0052	0.034	1.8e-06	2.4e-08	4.2e-14	0.087	0.39	0.43	0.42	0.21	0.19	0.26	3.8	0.41	0.32	0.31	0.68	0.48
ENSMUSG00000017307	Acot8	22	23	32	15	34	36	61	21	0.00014	15	0.0028	7.1e-05	93	120	250	44	2.6	3.7	8.4	1.1	46	49	73	31	550	6900	5500	150	38	41	79	23	0.032	0.03	0.021	0.046	0.021	0.019	0.011	0.033	5000	0.046	250	9800	0.0075	0.0058	0.0028	0.016	0.27	0.19	0.082	0.64	0.015	0.014	0.0095	0.022	0.0013	0.0001	0.00013	0.0045	0.018	0.017	0.0088	0.03	2.1e-06	4.6e-15	9.4e-21	0.12	0.62	1.2	0.77	3.4	12	3.8	110	1.4	6.8	6.8	1	1.2
ENSMUSG00000018102	H2bc4	22	22	30	18	40	41	51	32	0.00014	19	0.003	7.1e-05	17	19	22	12	1.8	2.2	3.5	0.89	52	52	61	45	16	20	34	8	620	6900	5500	190	0.031	0.032	0.023	0.039	0.017	0.017	0.013	0.022	5000	0.037	230	9800	0.041	0.037	0.031	0.06	0.39	0.31	0.2	0.78	0.013	0.013	0.011	0.015	0.044	0.035	0.02	0.087	0.0011	0.0001	0.00013	0.0036	2.8e-07	6e-15	1.7e-21	0.024	0.23	0.33	0.42	0.026	0.24	0.11	0.4	0.16	0.13	0.096	0.18	0.15
ENSMUSG00000018846	Pank3	22	22	25	20	31	31	34	28	0.00085	8.4	11	8.2e-05	20	20	22	18	5.3	5.6	7.4	3.7	51	50	54	48	7.8	8.4	12	5.2	4000	6900	6900	1800	0.031	0.031	0.028	0.035	0.022	0.023	0.021	0.024	810	0.082	0.062	8500	0.035	0.035	0.032	0.038	0.13	0.12	0.094	0.19	0.014	0.014	0.013	0.015	0.089	0.082	0.058	0.13	0.00017	0.0001	0.0001	0.00038	3.6e-08	1.5e-97	5.3e-105	0.019	0.048	0.081	0.66	0.11	0.066	0.44	0.071	0.072	0.062	0.069	0.023	0.36
ENSMUSG00000019761	Krt10	22	24	36	14	NA	0.55	2.2	6.9e-05	NA	2.2	8.7	2.2	6900	6900	6900	6900	6900	6900	6900	6900	49	58	130	25	6900	6900	6900	6900	6900	6900	6900	6900	0.032	0.029	0.02	0.049	NA	1.3	0.31	10000	NA	0.32	0.079	0.31	0.0001	0.0001	0.0001	0.0001	0.0001	0.0001	0.0001	0.0001	0.014	0.012	0.0053	0.028	0.0001	0.0001	0.0001	0.0001	0.0001	0.0001	0.0001	0.0001	NA	NA	NA	1.5	1	0.52	240	82	120	7000	850	1.9	290	290	1.5	290
ENSMUSG00000020307	Cdc34	22	23	31	17	28	28	38	21	0.00014	6.3	0.0028	7.1e-05	29	34	42	20	1.3e+28	3600	3700	3600	62	63	73	53	51	62	120	25	66	68	980	31	0.031	0.03	0.022	0.042	0.025	0.024	0.018	0.033	5000	0.11	250	9800	0.024	0.021	0.017	0.035	5.3e-29	0.00019	0.00019	0.00019	0.011	0.011	0.0095	0.013	0.014	0.011	0.0056	0.027	0.01	0.01	0.00071	0.023	5.4e-07	6.3e-14	3.4e-20	0.027	0.48	1.4	0.64	0.18	0.55	0.24	1.6	0.48	0.44	0.45	0.32	0.35
ENSMUSG00000020354	Sgcd	22	22	28	18	30	30	38	24	0.00014	8.4	0.0028	7.1e-05	66	77	140	37	13	39	260	3.8	23	23	29	18	1200	6900	6200	340	31	32	40	25	0.032	0.031	0.025	0.039	0.023	0.023	0.018	0.029	5000	0.082	250	9800	0.01	0.009	0.005	0.019	0.052	0.018	0.0027	0.18	0.03	0.03	0.024	0.038	0.00059	0.0001	0.00011	0.002	0.022	0.022	0.017	0.028	0.0019	1e-12	1.9e-15	0.034	0.045	0.25	0.055	2.8	4.6	2.9	42	0.018	2.3	2.2	0.052	0.071
ENSMUSG00000020437	Myo1g	22	24	38	14	31	34	58	18	0.00014	13	0.0028	7.1e-05	NA	NA	NA	NA	NA	NA	NA	NA	NA	NA	NA	NA	NA	NA	NA	NA	NA	NA	NA	NA	0.032	0.029	0.018	0.05	0.023	0.02	0.012	0.038	5000	0.055	250	9800	NA	NA	NA	NA	NA	NA	NA	NA	NA	NA	NA	NA	NA	NA	NA	NA	NA	NA	NA	NA	NA	NA	NA	1.2	0.6	0.76	NA	NA	NA	NA	NA	NA	NA	NA	NA	NA
ENSMUSG00000020484	Xbp1	22	22	26	18	32	32	36	28	0.00014	10	0.0035	7.1e-05	22	23	27	18	4	4.9	7.8	2	50	50	57	44	19	23	36	9.8	440	6900	4500	160	0.032	0.031	0.026	0.038	0.022	0.021	0.019	0.025	5000	0.067	200	9800	0.031	0.03	0.025	0.039	0.17	0.14	0.089	0.34	0.014	0.014	0.012	0.016	0.037	0.03	0.02	0.071	0.0016	0.0001	0.00016	0.0043	1.8e-07	6.2e-10	1.1e-16	0.011	0.031	0.24	0.045	0.064	0.051	0.088	0.18	0.034	0.028	0.036	0.014	0.093
ENSMUSG00000020564	Atxn7l1	22	23	32	15	15	15	20	11	0.00014	6.9e-05	0.0028	7.1e-05	67	68	86	52	50	6900	1400	14	34	34	41	28	540	6900	5500	150	15	16	21	11	0.032	0.03	0.022	0.046	0.048	0.046	0.035	0.064	5000	10000	250	9800	0.01	0.01	0.0081	0.013	0.014	0.0001	0.00051	0.049	0.02	0.02	0.017	0.024	0.0013	0.0001	0.00013	0.0047	0.045	0.044	0.033	0.061	58	1.6e-13	9.3e-12	0.061	0.054	0.75	0.068	0.064	0.052	0.06	0.88	0.46	2.3	2.7	0.21	0.21
ENSMUSG00000020659	Cbll1	22	22	28	17	22	23	28	18	0.00014	1.3	0.0028	7.1e-05	11	12	15	8.4	8.7	11	23	4.1	25	25	31	21	38	48	94	18	57	64	1000	27	0.032	0.032	0.024	0.041	0.031	0.03	0.025	0.038	5000	0.53	250	9800	0.061	0.058	0.047	0.082	0.079	0.062	0.03	0.17	0.028	0.027	0.023	0.033	0.018	0.015	0.0073	0.039	0.012	0.011	0.00068	0.026	1.6e-06	1e-06	1.6e-12	0.21	0.039	0.18	0.052	0.083	0.086	0.15	0.62	0.049	0.046	0.043	0.041	0.072
ENSMUSG00000020910	Adprm	22	23	34	16	26	27	39	19	0.00014	5.6	0.0028	7.1e-05	57	62	88	38	12	18	64	4.4	61	63	88	44	170	6900	3500	46	37	38	100	22	0.031	0.03	0.02	0.044	0.026	0.025	0.018	0.037	5000	0.12	250	9800	0.012	0.011	0.0079	0.018	0.06	0.039	0.011	0.16	0.011	0.011	0.0079	0.016	0.0041	0.0001	0.0002	0.015	0.019	0.018	0.0068	0.032	2.9e-06	1.5e-06	4.2e-12	0.059	0.11	0.15	0.13	0.13	0.11	0.15	1.3	0.2	0.21	0.21	0.59	0.38
ENSMUSG00000020974	Pole2	22	23	31	16	27	28	40	19	0.00014	6.1	0.0028	7.1e-05	68	83	160	34	0.011	6200	6900	6300	23	24	34	16	640	6900	5700	170	29	31	47	20	0.031	0.03	0.022	0.043	0.026	0.025	0.017	0.037	5000	0.11	250	9800	0.01	0.0084	0.0042	0.021	62	0.00011	0.0001	0.00011	0.03	0.029	0.02	0.042	0.0011	0.0001	0.00012	0.0041	0.024	0.023	0.015	0.035	5e-06	9.3e-11	4.7e-16	0.52	0.1	0.4	0.13	0.55	0.67	0.6	17	0.45	3.5	3.4	0.5	0.54
ENSMUSG00000021000	Mia2	22	22	28	17	18	19	25	14	0.00014	6.9e-05	0.0028	7.1e-05	100	110	160	73	5.9	10	39	2.1	35	35	43	28	790	6900	5900	220	19	20	26	14	0.032	0.031	0.024	0.042	0.038	0.037	0.028	0.05	5000	10000	250	9800	0.0067	0.0065	0.0045	0.0095	0.12	0.07	0.018	0.33	0.02	0.02	0.016	0.024	0.00088	0.0001	0.00012	0.0031	0.036	0.035	0.026	0.048	1200000000	2.4e-22	2.9e-13	0.61	0.045	0.59	0.062	0.036	0.03	0.034	1.3	0.49	5.2	5.4	0.11	0.12
ENSMUSG00000021076	Actr10	22	22	27	17	47	48	56	40	0.0009	26	34	8.2e-05	110	110	140	80	5.8	8.9	20	2.3	60	61	70	52	2100	6900	6600	720	49	50	58	41	0.032	0.032	0.025	0.04	0.015	0.015	0.012	0.017	770	0.027	0.021	8500	0.0066	0.0063	0.0049	0.0087	0.12	0.078	0.034	0.3	0.011	0.011	0.0099	0.013	0.00033	0.0001	0.00011	0.00097	0.014	0.014	0.012	0.017	200000000	4.7e-47	9.3e-39	0.18	1.3	2.2	1.4	0.045	0.036	0.044	0.68	0.1	1.3	1.3	0.063	0.064
ENSMUSG00000021116	Eif2s1	22	22	26	19	48	48	54	43	25	26	32	19	70	72	86	57	6.1	8.4	16	2.6	82	83	93	74	370	6900	4600	120	61	60	86	46	0.031	0.032	0.027	0.037	0.014	0.015	0.013	0.016	0.028	0.027	0.022	0.036	0.0099	0.0097	0.0081	0.012	0.11	0.082	0.044	0.26	0.0084	0.0084	0.0075	0.0093	0.0019	0.0001	0.00015	0.006	0.011	0.012	0.0081	0.015	0.00067	1.1e-27	7.4e-31	0.2	0.57	1.1	0.9	0.014	0.072	0.028	0.17	0.14	0.3	0.3	0.19	0.13
ENSMUSG00000021385	Ippk	22	23	30	18	27	27	33	22	0.00014	4.7	0.0028	7.1e-05	23	25	32	17	8.6	11	23	3.9	41	41	50	34	70	100	370	28	53	49	510	27	0.031	0.03	0.023	0.039	0.026	0.026	0.021	0.032	5000	0.15	250	9800	0.03	0.028	0.022	0.041	0.081	0.061	0.03	0.18	0.017	0.017	0.014	0.02	0.0099	0.0069	0.0019	0.025	0.013	0.014	0.0013	0.026	1.1e-06	9.9e-10	1.1e-15	0.012	0.28	0.99	0.48	0.072	0.064	0.096	0.47	0.022	0.017	0.017	0.065	0.024
ENSMUSG00000021666	Gfm2	22	23	29	17	37	37	46	30	0.00014	15	0.0029	7.1e-05	41	45	64	26	540000000000000	6800	6900	6700	45	45	54	38	250	6900	4000	76	48	48	85	34	0.031	0.03	0.024	0.041	0.019	0.019	0.015	0.023	5000	0.046	240	9800	0.017	0.015	0.011	0.027	1.3e-15	0.0001	0.0001	0.0001	0.015	0.015	0.013	0.018	0.0028	0.0001	0.00017	0.0092	0.014	0.015	0.0082	0.021	0.00014	1.6e-12	2.2e-16	0.071	0.063	0.3	0.2	0.12	0.69	0.19	0.18	0.84	2.1	2.1	0.59	0.93
ENSMUSG00000021932	Rnaseh2b	22	23	32	16	18	19	25	14	0.00014	6.9e-05	0.0028	7.1e-05	42	50	96	22	6900	6700	6900	6.9e-05	22	23	31	16	340	6900	4800	91	21	21	31	15	0.031	0.03	0.022	0.042	0.038	0.037	0.027	0.05	5000	10000	250	9800	0.016	0.014	0.0072	0.032	0.0001	0.0001	0.0001	10000	0.032	0.03	0.023	0.043	0.002	0.0001	0.00014	0.0076	0.034	0.033	0.023	0.047	3.2e-06	1.8e-09	5.8e-15	0.08	0.038	0.6	0.075	7.4	8.8	8.1	1.9	0.16	2.1	2.4	0.087	0.13
ENSMUSG00000021962	Dcp1a	22	23	27	19	24	25	29	21	0.00014	2.2	0.0028	7.1e-05	19	20	23	15	11	13	23	5.4	40	40	45	36	20	24	36	11	140	6900	2100	61	0.031	0.03	0.026	0.037	0.028	0.028	0.024	0.033	5000	0.31	250	9800	0.037	0.035	0.03	0.046	0.065	0.053	0.03	0.13	0.017	0.017	0.015	0.02	0.035	0.029	0.019	0.066	0.005	0.0001	0.00033	0.011	2.6e-07	8.1e-16	2.1e-22	0.019	0.032	0.19	0.033	0.11	0.08	0.11	0.11	0.038	0.035	0.037	0.034	0.038
ENSMUSG00000022178	Ajuba	22	22	27	17	27	27	33	22	0.00014	5.6	0.0028	7.1e-05	14	15	18	11	11	13	27	5	35	36	41	31	23	28	44	12	130	6900	2000	53	0.032	0.031	0.026	0.04	0.026	0.026	0.021	0.032	5000	0.12	250	9800	0.05	0.047	0.038	0.066	0.066	0.052	0.026	0.14	0.02	0.02	0.017	0.023	0.03	0.024	0.016	0.058	0.0055	0.0001	0.00035	0.013	4.9e-07	8.8e-13	4.3e-19	0.0052	0.031	0.13	0.03	0.21	0.18	0.22	0.045	0.021	0.012	0.013	0.013	0.0096
ENSMUSG00000022244	Amacr	22	23	34	15	58	60	83	43	0.00014	38	0.0032	7.1e-05	24	32	44	12	21	30	81	8.4	86	88	120	66	74	98	200	33	150	420	2300	66	0.031	0.03	0.021	0.045	0.012	0.012	0.0084	0.016	5000	0.018	220	9800	0.029	0.022	0.016	0.059	0.033	0.023	0.0085	0.082	0.0081	0.0079	0.006	0.01	0.0094	0.0071	0.0034	0.021	0.0045	0.0016	0.00031	0.01	7.7e-07	9.3e-06	7.2e-12	0.69	1.3	2	2.1	0.12	0.63	0.27	0.42	0.12	0.12	0.13	0.099	0.17
ENSMUSG00000022313	Utp23	22	22	30	16	29	30	41	21	0.00014	8.4	0.0028	7.1e-05	16	17	22	12	4	5.4	10	1.8	47	48	60	38	28	36	64	13	95	6900	1600	39	0.032	0.031	0.023	0.043	0.024	0.023	0.017	0.033	5000	0.082	250	9800	0.042	0.04	0.031	0.059	0.17	0.13	0.068	0.39	0.015	0.015	0.012	0.018	0.025	0.02	0.011	0.053	0.0073	0.0001	0.00042	0.018	4.4e-07	4e-13	1.8e-19	0.14	0.029	0.26	0.083	0.22	0.18	0.27	0.23	0.11	0.091	0.1	0.09	0.1
ENSMUSG00000022440	C1qtnf6	22	22	28	17	40	40	50	32	0.00014	19	0.0031	7.1e-05	18	20	30	11	12	16	32	5.2	33	34	44	25	290	3900	4000	88	51	51	88	36	0.032	0.032	0.024	0.042	0.018	0.017	0.014	0.022	5000	0.037	220	9800	0.039	0.035	0.023	0.066	0.059	0.043	0.021	0.13	0.021	0.021	0.016	0.028	0.0024	0.00018	0.00017	0.0079	0.013	0.013	0.0079	0.02	1.8e-06	1.4e-10	2.5e-16	0.0093	0.23	0.45	0.35	0.4	0.6	0.58	0.19	0.26	0.47	0.4	0.31	0.47
ENSMUSG00000022485	Hoxc5	22	23	30	17	28	29	39	21	0.00014	6.9	0.0028	7.1e-05	210	230	390	120	13	23	120	4.5	55	56	73	42	770	6900	5900	210	30	31	44	22	0.031	0.03	0.023	0.041	0.025	0.024	0.018	0.033	5000	0.1	250	9800	0.0034	0.003	0.0018	0.0056	0.053	0.03	0.0056	0.15	0.013	0.012	0.0095	0.017	0.00089	0.0001	0.00012	0.0033	0.023	0.022	0.016	0.032	11	5.3e-13	6e-12	0.057	0.066	0.41	0.093	0.037	0.032	0.038	5.7	0.25	3.4	3.4	0.39	0.35
ENSMUSG00000022503	Nubp1	22	22	27	18	30	31	36	25	0.00014	8.4	0.0029	7.1e-05	140	140	170	110	7.2	11	24	2.9	51	51	58	45	2200	6900	6700	740	31	31	38	26	0.031	0.031	0.025	0.038	0.023	0.023	0.019	0.027	5000	0.082	240	9800	0.0051	0.0051	0.004	0.0065	0.096	0.064	0.029	0.24	0.014	0.013	0.012	0.015	0.00032	0.0001	0.0001	0.00093	0.022	0.022	0.018	0.027	2.2e+23	1.4e-37	3e-14	0.011	0.035	0.27	0.037	0.052	0.032	0.052	0.27	0.18	2.7	2.6	0.11	0.1
ENSMUSG00000022542	2022-09-12	22	23	38	14	61	68	120	36	0.00014	46	0.0028	7.1e-05	570	6900	5700	150	94	6900	2800	22	89	98	180	53	880	6900	6100	230	71	79	180	39	0.032	0.03	0.018	0.049	0.011	0.01	0.0057	0.019	5000	0.015	250	9800	0.0012	0.0001	0.00012	0.0047	0.0074	0.0001	0.00025	0.032	0.0078	0.0071	0.0039	0.013	0.00079	0.0001	0.00011	0.003	0.0098	0.0088	0.0039	0.018	8.6e-07	5.9e-10	5.1e-16	0.16	1.8	2.4	2.1	0.0071	0.0051	0.0064	5.1e-05	0.77	93	93	1.5	1.7
ENSMUSG00000022604	Cep97	22	23	29	17	30	31	38	25	0.00014	8.7	0.0028	7.1e-05	14	15	20	10	11	15	34	4.8	44	44	53	36	17	23	39	8	220	6900	3100	81	0.031	0.03	0.024	0.04	0.023	0.022	0.018	0.028	5000	0.079	250	9800	0.049	0.046	0.035	0.068	0.063	0.046	0.021	0.14	0.016	0.016	0.013	0.019	0.04	0.03	0.018	0.087	0.0032	0.0001	0.00022	0.0085	9.4e-08	9.1e-15	8.5e-22	0.13	0.023	0.11	0.089	0.25	0.21	0.23	0.27	0.19	0.17	0.17	0.16	0.25
ENSMUSG00000022847	Thpo	22	24	36	14	32	34	58	19	0.00014	13	0.0028	7.1e-05	22	33	65	8.7	NA	NA	NA	NA	42	48	93	23	350	6900	4800	91	38	42	98	22	0.031	0.029	0.019	0.049	0.022	0.02	0.012	0.036	5000	0.054	250	9800	0.032	0.021	0.011	0.079	NA	NA	NA	NA	0.017	0.015	0.0075	0.03	0.002	0.0001	0.00014	0.0076	0.018	0.017	0.0071	0.032	NA	NA	NA	0.69	0.82	1	0.87	4	7.8	4.8	NA	0.81	1	1	0.63	0.71
ENSMUSG00000022884	Eif4a2	22	22	24	21	15	15	16	14	0.00014	6.9e-05	0.0024	7.1e-05	48	48	52	44	3.6	4.5	7.7	1.8	17	17	18	16	3100	6900	6800	1200	15	15	16	14	0.031	0.031	0.029	0.033	0.047	0.046	0.044	0.05	5000	10000	290	9800	0.014	0.015	0.013	0.016	0.19	0.15	0.09	0.38	0.042	0.042	0.039	0.044	0.00023	0.0001	0.0001	0.00058	0.046	0.046	0.043	0.049	2.9e+163	0	5.4e-145	0.096	0.1	1	0.1	0.065	0.13	0.065	0.045	0.081	2.5	3	0.047	0.046
ENSMUSG00000022952	Runx1	22	22	25	19	25	25	27	23	0.00014	3.4	0.0029	7.1e-05	22	22	24	19	7.5	8.4	12	4.8	44	44	47	41	17	18	23	12	1200	6900	6200	410	0.032	0.032	0.028	0.036	0.028	0.028	0.025	0.03	5000	0.2	240	9800	0.032	0.031	0.029	0.037	0.092	0.082	0.06	0.15	0.016	0.016	0.015	0.017	0.041	0.038	0.03	0.059	0.00056	0.0001	0.00011	0.0017	1.4e-07	7.7e-34	1.1e-40	0.00098	0.0023	0.19	0.042	0.06	0.029	0.1	0.039	0.073	0.07	0.073	0.09	0.076
ENSMUSG00000023087	Noct	22	22	27	17	22	22	27	18	0.00014	0.81	0.0028	7.1e-05	15	16	19	12	5.2	6.4	11	2.7	34	34	40	30	16	21	34	8.1	120	6900	1900	49	0.032	0.032	0.025	0.04	0.032	0.031	0.026	0.039	5000	0.85	250	9800	0.046	0.044	0.037	0.059	0.13	0.11	0.065	0.26	0.02	0.02	0.017	0.023	0.042	0.033	0.021	0.085	0.006	0.0001	0.00037	0.014	1.6e-07	7.9e-15	1.2e-21	0.073	0.11	0.44	0.096	0.083	0.083	0.072	0.097	0.046	0.041	0.041	0.042	0.043
ENSMUSG00000024260	Sap130	22	22	27	18	25	25	30	21	0.00014	3.7	0.0028	7.1e-05	45	47	58	36	13	27	140	4.3	36	36	43	31	520	6900	5300	160	27	27	34	22	0.032	0.032	0.026	0.039	0.028	0.028	0.023	0.033	5000	0.19	250	9800	0.015	0.015	0.012	0.02	0.052	0.025	0.0051	0.16	0.019	0.019	0.016	0.023	0.0013	0.0001	0.00013	0.0045	0.025	0.025	0.021	0.031	0.36	4.8e-21	1.7e-21	0.22	0.39	1.3	0.49	0.052	0.029	0.049	0.48	0.17	0.83	0.83	0.11	0.11
ENSMUSG00000024387	Csnk2b	22	24	36	15	31	33	50	21	0.00014	12	0.0028	7.1e-05	19	23	38	9.6	NA	NA	NA	NA	21	22	36	13	580	6900	5500	160	35	37	63	23	0.031	0.029	0.02	0.047	0.022	0.021	0.014	0.033	5000	0.06	250	9800	0.037	0.03	0.018	0.072	NA	NA	NA	NA	0.033	0.031	0.02	0.053	0.0012	0.0001	0.00013	0.0045	0.02	0.019	0.011	0.03	3.4e-06	1.5e-09	5e-15	0.12	1.3	2.7	1.6	0.66	0.79	0.73	NA	1.4	5.2	5.3	2.7	3.2
ENSMUSG00000024603	Dctn4	22	22	24	20	28	28	31	25	0.00014	6.4	2.8	7.1e-05	53	53	60	48	12	14	22	6.5	52	51	56	48	470	6900	4700	170	31	31	36	27	0.032	0.032	0.029	0.035	0.025	0.025	0.023	0.027	4900	0.11	0.25	9800	0.013	0.013	0.012	0.015	0.059	0.051	0.031	0.11	0.013	0.013	0.012	0.015	0.0015	0.0001	0.00015	0.0041	0.023	0.023	0.02	0.026	1200	1.3e-40	1.5e-37	0.031	0.091	0.44	0.13	0.11	0.058	0.098	0.11	0.053	0.21	0.2	0.19	0.15
ENSMUSG00000024764	Naa40	22	22	25	19	23	24	26	21	0.00014	1.7	0.0028	7.1e-05	43	44	49	39	18	20	35	10	40	40	44	36	510	6900	5000	170	25	25	29	22	0.032	0.032	0.028	0.036	0.03	0.029	0.027	0.033	5000	0.41	250	9800	0.016	0.016	0.014	0.018	0.039	0.035	0.02	0.068	0.018	0.017	0.016	0.019	0.0014	0.0001	0.00014	0.0041	0.027	0.028	0.024	0.032	240	3.7e-47	9.2e-45	0.015	0.049	0.35	0.059	0.21	0.19	0.2	0.13	0.0095	0.13	0.12	0.15	0.13
ENSMUSG00000024833	Pola2	22	22	26	19	27	27	32	23	0.00014	5.5	0.0029	7.1e-05	120	120	160	94	45	820	1200	13	28	28	32	25	2800	6900	6800	1000	28	28	32	24	0.032	0.032	0.027	0.037	0.026	0.025	0.022	0.03	5000	0.13	240	9800	0.0057	0.0056	0.0044	0.0073	0.015	0.00085	0.00059	0.055	0.025	0.025	0.022	0.028	0.00025	0.0001	0.0001	0.00067	0.025	0.025	0.021	0.029	8.8e+44	1.3e-71	1.1e-26	0.08	0.19	0.66	0.19	0.054	0.06	0.053	1	0.045	3.2	3.2	0.045	0.044
ENSMUSG00000024878	Cbwd1	22	23	32	15	45	47	69	31	0.00014	25	0.0029	7.1e-05	40	47	66	23	3.6	5	11	1.5	71	73	94	55	190	1200	3100	55	74	74	520	38	0.032	0.03	0.022	0.046	0.015	0.015	0.01	0.022	5000	0.028	240	9800	0.017	0.015	0.01	0.03	0.19	0.14	0.066	0.45	0.0097	0.0095	0.0073	0.013	0.0037	0.00057	0.00022	0.013	0.0093	0.0093	0.0013	0.018	9.6e-07	1.7e-09	1.7e-15	0.053	0.47	0.84	1	0.086	0.26	0.25	1.1	0.2	1.7	0.26	0.27	0.2
ENSMUSG00000024982	Zdhhc6	22	22	26	18	27	27	31	24	0.00014	5.7	0.0029	7.1e-05	120	120	160	89	15	22	60	6.2	39	39	44	34	2400	6900	6700	830	28	28	32	24	0.032	0.032	0.027	0.039	0.026	0.025	0.022	0.029	5000	0.12	240	9800	0.0059	0.0058	0.0043	0.0078	0.046	0.032	0.012	0.11	0.018	0.018	0.016	0.02	0.00029	0.0001	0.0001	0.00083	0.025	0.025	0.022	0.029	1.1e+23	2.2e-45	2.4e-22	0.055	0.032	0.28	0.035	0.15	0.12	0.15	0.17	0.14	2.9	2.9	0.1	0.099
ENSMUSG00000025142	Aspscr1	22	22	28	17	19	19	25	14	0.00014	6.9e-05	0.0028	7.1e-05	73	80	130	46	75	6900	2400	17	25	25	32	20	680	6900	5800	190	20	20	28	15	0.032	0.032	0.025	0.041	0.037	0.036	0.027	0.049	5000	10000	250	9800	0.0094	0.0087	0.0054	0.015	0.0092	0.0001	0.00029	0.04	0.028	0.027	0.021	0.035	0.001	0.0001	0.00012	0.0037	0.035	0.034	0.025	0.047	1.7	2.9e-25	5e-25	0.19	0.67	2.1	0.74	2.8	3.1	2.9	2.1	0.18	2.2	2.3	0.2	0.19
ENSMUSG00000025381	Cnpy2	22	23	32	15	65	66	91	48	0.00014	44	36	7.1e-05	47	62	110	22	10	15	34	4	71	74	110	50	260	6900	4200	69	120	110	1100	58	0.032	0.03	0.021	0.046	0.011	0.01	0.0076	0.015	4800	0.016	0.019	9800	0.015	0.011	0.0063	0.032	0.068	0.046	0.02	0.17	0.0097	0.0093	0.0065	0.014	0.0027	0.0001	0.00016	0.01	0.0059	0.0062	0.00063	0.012	8.5e-07	9.3e-08	7.9e-14	0.32	0.12	0.24	0.57	0.66	1.9	1.3	3.9	0.36	0.55	0.53	0.36	0.54
ENSMUSG00000025537	Phkg1	22	25	39	14	NA	1.1	2.2	6.9e-05	NA	2.2	140	3.3	NA	NA	NA	NA	NA	NA	NA	NA	31	36	66	17	NA	NA	NA	NA	NA	NA	NA	NA	0.031	0.028	0.018	0.049	NA	0.62	0.31	10000	NA	0.32	0.0048	0.21	NA	NA	NA	NA	NA	NA	NA	NA	0.022	0.02	0.01	0.04	NA	NA	NA	NA	NA	NA	NA	NA	NA	NA	NA	1.4	2.3	1.1	NA	NA	NA	NA	NA	2.4	NA	NA	NA	NA
ENSMUSG00000025577	Cbx2	22	22	28	18	26	26	32	21	0.00014	4.2	0.0028	7.1e-05	15	16	21	10	11	14	30	5	32	32	39	27	49	63	140	22	61	61	1000	29	0.031	0.031	0.025	0.039	0.027	0.027	0.021	0.033	5000	0.17	250	9800	0.047	0.043	0.033	0.068	0.064	0.05	0.023	0.14	0.022	0.021	0.018	0.026	0.014	0.011	0.005	0.031	0.011	0.011	0.00068	0.024	1.1e-06	2.5e-10	2.7e-16	0.063	0.11	0.18	0.11	0.28	0.27	0.36	0.46	0.077	0.052	0.047	0.076	0.064
ENSMUSG00000025612	Bach1	22	23	26	19	26	26	31	23	0.00014	4	0.0028	7.1e-05	15	15	17	13	4.4	5	7.5	2.6	36	37	40	33	11	13	20	6.3	1200	6900	6200	380	0.031	0.03	0.026	0.037	0.026	0.026	0.023	0.03	5000	0.17	250	9800	0.047	0.047	0.042	0.055	0.16	0.14	0.092	0.27	0.019	0.019	0.017	0.021	0.062	0.052	0.034	0.11	0.00058	0.0001	0.00011	0.0018	1.7e-07	9.1e-47	1.5e-53	0.011	0.078	0.13	0.34	0.17	0.12	0.26	0.11	0.037	0.029	0.032	0.01	0.18
ENSMUSG00000025917	Cops5	22	22	26	19	38	38	43	34	0.0044	16	21	0.00033	120	120	140	94	32	43	130	14	63	63	70	56	2600	6900	6700	960	39	39	44	34	0.031	0.031	0.027	0.037	0.018	0.018	0.016	0.021	160	0.044	0.033	2100	0.006	0.0059	0.0049	0.0073	0.021	0.016	0.0053	0.049	0.011	0.011	0.0099	0.012	0.00027	0.0001	0.0001	0.00072	0.018	0.018	0.016	0.02	1.7e+18	1.3e-53	2.3e-35	0.046	0.4	0.96	0.43	0.015	0.06	0.016	0.15	0.23	1.7	1.6	0.16	0.15
ENSMUSG00000026187	Xrcc5	22	24	36	15	66	77	160	36	0.00014	54	0.0028	7.1e-05	200	380	1200	68	29	76	560	8.7	230	280	670	110	320	6900	4500	88	100	120	1000	43	0.031	0.029	0.02	0.047	0.01	0.009	0.0045	0.019	5000	0.013	250	9800	0.0035	0.0018	0.00056	0.01	0.024	0.0092	0.0012	0.079	0.003	0.0025	0.001	0.0061	0.0021	0.0001	0.00015	0.0079	0.0069	0.0056	0.00068	0.016	3.4e-07	1.8e-05	6.3e-12	0.54	0.31	0.27	0.26	0.19	0.27	0.34	16	0.14	0.1	0.1	0.84	0.48
ENSMUSG00000026201	Stk16	22	22	25	19	34	34	40	29	0.00014	12	0.016	7.1e-05	150	160	200	120	8.7	12	25	3.7	63	64	74	55	1900	6900	6600	630	35	35	42	30	0.032	0.032	0.027	0.037	0.021	0.02	0.017	0.024	4900	0.056	43	9800	0.0046	0.0045	0.0035	0.0059	0.08	0.057	0.027	0.19	0.011	0.011	0.0093	0.013	0.00036	0.0001	0.00011	0.0011	0.02	0.02	0.017	0.023	3300000000000	3.7e-38	1.2e-25	0.47	0.67	1.5	0.69	0.087	0.056	0.086	0.24	0.44	3.2	3.2	0.23	0.23
ENSMUSG00000026384	Ptpn4	22	23	28	18	25	25	30	21	0.00014	2.5	0.0028	7.1e-05	24	25	30	19	8.9	12	22	4.3	35	36	41	31	69	110	370	26	48	44	380	25	0.031	0.03	0.025	0.038	0.028	0.028	0.023	0.033	5000	0.27	250	9800	0.029	0.028	0.023	0.036	0.077	0.06	0.032	0.16	0.02	0.02	0.017	0.023	0.01	0.0065	0.0019	0.026	0.014	0.016	0.0018	0.028	2.3e-06	9.5e-12	2.2e-17	0.44	0.012	0.21	0.051	0.12	0.084	0.13	1.7	0.065	0.46	0.04	0.099	0.056
ENSMUSG00000026516	Nvl	22	22	26	18	38	38	44	34	0.003	17	22	0.00015	69	70	85	56	11	17	39	4.2	54	54	61	49	1300	6900	6300	440	40	40	46	35	0.032	0.032	0.027	0.038	0.018	0.018	0.016	0.02	230	0.042	0.032	4700	0.01	0.0099	0.0082	0.012	0.065	0.042	0.018	0.17	0.013	0.013	0.011	0.014	0.00052	0.0001	0.00011	0.0016	0.017	0.017	0.015	0.02	3700000	2.5e-49	9e-43	0.038	0.85	1.7	0.93	0.024	0.022	0.024	0.16	0.19	0.98	0.96	0.11	0.11
ENSMUSG00000026603	Smyd2	22	23	36	14	19	20	29	12	0.00014	6.9e-05	0.0028	7.1e-05	25	34	57	11	310000000000000	3400	5900	5700	23	24	36	15	280	6900	4500	72	21	23	39	14	0.032	0.03	0.019	0.05	0.037	0.035	0.024	0.056	5000	10000	250	9800	0.028	0.021	0.012	0.065	2.2e-15	0.0002	0.00012	0.00012	0.031	0.029	0.019	0.047	0.0025	0.0001	0.00015	0.0097	0.032	0.03	0.018	0.051	3.4e-06	1.1e-08	3.8e-14	1.3	0.26	1.3	0.4	5	5.9	5.8	2.1	0.48	1	1.1	0.47	0.47
ENSMUSG00000026694	Eef1aknmt	22	22	25	20	28	28	32	25	0.00014	5.9	0.0029	7.1e-05	45	45	55	36	28	39	160	11	50	50	56	44	290	6900	4400	83	34	34	46	27	0.031	0.031	0.027	0.035	0.025	0.024	0.021	0.028	5000	0.12	240	9800	0.016	0.015	0.013	0.019	0.025	0.018	0.0043	0.062	0.014	0.014	0.012	0.016	0.0024	0.0001	0.00016	0.0084	0.02	0.021	0.015	0.026	0.00029	2.9e-12	8.4e-16	0.04	0.22	0.74	0.34	0.049	0.023	0.049	0.12	0.089	0.27	0.26	0.13	0.08
ENSMUSG00000027327	1700037H04Rik	22	24	34	15	38	40	56	27	0.00014	17	0.0028	7.1e-05	180	200	300	120	23	74	510	6.8	110	110	150	85	540	6900	5500	150	44	46	74	30	0.031	0.029	0.02	0.045	0.018	0.017	0.012	0.025	5000	0.04	250	9800	0.0038	0.0035	0.0023	0.006	0.03	0.0093	0.0014	0.1	0.0062	0.0061	0.0045	0.0082	0.0013	0.0001	0.00013	0.0047	0.016	0.015	0.0093	0.023	7e-05	4.1e-16	2.8e-20	0.24	0.27	0.48	0.34	1.1	3.4	1.3	3	0.56	1.9	1.9	0.48	0.41
ENSMUSG00000027406	Idh3b	22	22	30	16	29	30	38	22	0.00014	8.1	0.0028	7.1e-05	96	100	140	68	8.1	16	80	2.7	46	47	56	38	1100	6900	6200	320	30	31	40	23	0.032	0.032	0.023	0.042	0.024	0.023	0.018	0.031	5000	0.085	250	9800	0.0072	0.0068	0.0049	0.01	0.085	0.044	0.0087	0.26	0.015	0.015	0.012	0.018	0.00063	0.0001	0.00011	0.0021	0.023	0.023	0.017	0.03	1200000	1.3e-32	1.6e-26	0.24	0.19	0.57	0.21	5.2	13	5.4	37	1.1	5.4	5.4	0.42	0.45
ENSMUSG00000027551	Zfp64	22	23	30	17	41	41	51	33	0.00014	19	0.0032	7.1e-05	13	15	19	8.7	10	13	23	5	45	45	53	38	38	44	66	21	190	6900	2700	80	0.031	0.03	0.023	0.041	0.017	0.017	0.013	0.021	5000	0.037	220	9800	0.052	0.047	0.037	0.079	0.068	0.054	0.03	0.14	0.015	0.015	0.013	0.018	0.018	0.016	0.01	0.033	0.0037	0.0001	0.00026	0.0087	1.3e-06	3.4e-09	4.4e-15	0.017	1.1	2.1	1.2	0.11	0.39	0.13	0.12	0.015	0.015	0.023	0.014	0.017
ENSMUSG00000027932	Slc27a3	22	24	39	13	NA	1.1	2.2	6.9e-05	NA	2.2	12	2.3	NA	NA	NA	NA	NA	NA	NA	NA	36	39	65	22	NA	NA	NA	NA	NA	NA	NA	NA	0.032	0.029	0.018	0.052	NA	0.62	0.31	10000	NA	0.32	0.056	0.3	NA	NA	NA	NA	NA	NA	NA	NA	0.019	0.018	0.011	0.032	NA	NA	NA	NA	NA	NA	NA	NA	NA	NA	NA	0.38	7.2e-09	1.6	NA	NA	NA	NA	NA	1.1	NA	NA	NA	NA
ENSMUSG00000028540	Dph2	22	22	28	18	30	31	38	25	0.00014	8.9	0.0028	7.1e-05	19	20	26	14	12	16	33	5.5	37	38	44	31	65	83	190	30	69	64	860	34	0.031	0.031	0.024	0.039	0.023	0.023	0.018	0.028	5000	0.078	250	9800	0.036	0.034	0.027	0.05	0.057	0.044	0.021	0.13	0.019	0.018	0.016	0.022	0.011	0.0084	0.0037	0.023	0.01	0.011	0.0008	0.02	1.7e-06	1.1e-07	1.8e-13	0.054	0.012	0.16	0.041	0.11	0.084	0.13	0.3	0.066	0.13	0.13	0.064	0.11
ENSMUSG00000028587	Orc1	22	23	31	16	29	30	39	22	0.00014	8.6	0.0028	7.1e-05	19	22	30	12	6.3	9.6	24	2.5	31	31	38	25	240	6900	4000	66	38	38	69	25	0.032	0.03	0.023	0.044	0.024	0.023	0.018	0.031	5000	0.081	250	9800	0.036	0.032	0.023	0.06	0.11	0.072	0.029	0.28	0.023	0.022	0.018	0.028	0.0028	0.0001	0.00017	0.01	0.018	0.018	0.01	0.027	3.1e-06	8.3e-09	2.5e-14	0.031	0.09	0.43	0.22	1.1	3.2	1.4	3.2	0.024	0.15	0.15	0.022	0.067
ENSMUSG00000028861	Mrps15	22	23	31	17	25	25	34	19	0.00014	3.5	0.0028	7.1e-05	160	180	320	91	46	6900	1700	11	26	27	37	19	760	6900	5900	210	26	27	38	19	0.031	0.03	0.023	0.042	0.028	0.027	0.02	0.037	5000	0.2	250	9800	0.0044	0.0039	0.0021	0.0076	0.015	0.0001	0.00041	0.065	0.026	0.026	0.019	0.036	0.00092	0.0001	0.00012	0.0033	0.026	0.025	0.018	0.036	47000	4.4e-21	2.1e-16	0.49	0.11	0.23	0.11	0.45	0.58	0.48	52	0.36	6.5	6.5	0.36	0.36
ENSMUSG00000028869	Gnl2	22	22	30	16	21	21	28	15	0.00014	6.9e-05	0.0028	7.1e-05	29	33	45	19	23	2800	680	6.1	25	25	33	20	280	6900	4300	81	24	24	36	17	0.032	0.031	0.023	0.043	0.034	0.033	0.025	0.045	5000	10000	250	9800	0.024	0.021	0.015	0.037	0.031	0.00025	0.001	0.11	0.028	0.027	0.021	0.035	0.0024	0.0001	0.00016	0.0085	0.029	0.029	0.019	0.041	1.3e-05	1.8e-13	2.4e-18	0.072	0.18	0.94	0.27	1.2	1.3	1.4	3.5	0.24	1.2	1.2	0.14	0.2
ENSMUSG00000028898	Trnau1ap	22	23	32	15	22	23	32	16	0.00014	1.7	0.0028	7.1e-05	44	51	91	25	NA	3900	6900	6.9e-05	26	27	38	18	360	6900	4900	94	25	26	41	17	0.032	0.03	0.022	0.045	0.031	0.03	0.021	0.044	5000	0.4	250	9800	0.016	0.013	0.0076	0.028	NA	0.00018	0.0001	10000	0.027	0.026	0.018	0.038	0.0019	0.0001	0.00014	0.0073	0.028	0.027	0.017	0.041	4e-06	1.7e-08	6.9e-14	0.14	0.18	2.7	0.24	0.25	0.21	0.22	0.16	0.12	0.7	0.73	0.14	0.12
ENSMUSG00000029221	Slc30a9	22	22	25	19	35	35	39	31	0.0019	13	17	0.00011	180	190	220	150	10	15	36	4	57	57	63	51	3500	6900	6800	1500	35	36	40	32	0.031	0.031	0.027	0.036	0.02	0.02	0.018	0.022	360	0.053	0.041	6500	0.0038	0.0037	0.0031	0.0045	0.069	0.046	0.02	0.17	0.012	0.012	0.011	0.013	0.0002	0.0001	0.0001	0.00047	0.02	0.02	0.017	0.022	9.2e+45	3.3e-76	3.1e-30	0.11	0.18	0.56	0.19	0.033	0.038	0.033	0.21	0.13	3	3	0.13	0.12
ENSMUSG00000029328	Hnrnpdl	22	22	25	19	24	24	26	22	0.00014	2.8	0.0028	7.1e-05	110	110	120	100	21	28	79	8.7	35	35	38	33	4500	6900	6900	2300	24	24	26	22	0.031	0.031	0.028	0.037	0.029	0.029	0.027	0.031	5000	0.25	250	9800	0.0062	0.0062	0.0056	0.0068	0.034	0.025	0.0088	0.079	0.02	0.02	0.018	0.021	0.00015	0.0001	0.0001	0.00031	0.029	0.029	0.027	0.031	1e+224	3.40000000000002e-310	3.5e-86	0.0021	0.14	0.74	0.14	0.035	0.026	0.035	0.08	0.25	4	4	0.11	0.11
ENSMUSG00000029442	Wdr66	22	23	36	14	48	53	98	28	0.00014	32	0.0028	7.1e-05	39	61	180	15	NA	NA	NA	NA	31	34	56	19	800	6900	6000	220	55	61	130	30	0.032	0.03	0.019	0.05	0.014	0.013	0.0071	0.024	5000	0.022	250	9800	0.018	0.011	0.0039	0.047	NA	NA	NA	NA	0.023	0.021	0.012	0.037	0.00087	0.0001	0.00012	0.0032	0.013	0.011	0.0053	0.023	2.6e-06	0.00017	4.3e-10	0.077	0.48	0.6	0.55	4.4	7.3	4.9	NA	2.2	11	11	4.4	5.2
ENSMUSG00000029454	Mapkapk5	22	23	34	15	17	17	25	12	0.00014	6.9e-05	0.0028	7.1e-05	52	55	81	34	13	77	340	3.5	23	25	36	16	340	6900	4900	89	18	19	30	12	0.031	0.03	0.02	0.046	0.042	0.04	0.028	0.06	5000	10000	250	9800	0.013	0.013	0.0085	0.02	0.055	0.009	0.002	0.2	0.03	0.028	0.02	0.043	0.002	0.0001	0.00014	0.0078	0.038	0.036	0.023	0.057	1.5	7.1e-20	1e-19	0.11	0.16	1.2	0.23	17	23	19	13	0.31	2.7	3.1	0.12	0.16
ENSMUSG00000029821	Gsdme	22	23	34	15	26	28	45	16	0.00014	6.8	0.0028	7.1e-05	26	32	53	13	15	33	260	4.9	41	44	66	28	240	6900	4100	63	33	36	86	19	0.032	0.03	0.021	0.046	0.027	0.025	0.015	0.042	5000	0.1	250	9800	0.027	0.022	0.013	0.052	0.045	0.021	0.0027	0.14	0.017	0.016	0.01	0.025	0.0029	0.0001	0.00017	0.011	0.021	0.02	0.0081	0.037	2e-06	2.3e-05	4.7e-11	1.4	0.8	2	1.3	0.12	0.2	0.19	13	0.089	0.19	0.2	0.083	0.055
ENSMUSG00000030246	Ldhb	22	24	38	14	NA	0.55	41	14	NA	0.55	8.9	0.57	33	47	120	13	35	6900	1200	8.9	20	20	40	14	660	6900	5800	170	NA	0.55	48	14	0.032	0.029	0.018	0.051	NA	1.3	0.017	0.051	NA	1.3	0.078	1.2	0.021	0.015	0.0059	0.052	0.02	0.0001	0.00057	0.078	0.035	0.035	0.017	0.05	0.001	0.0001	0.00012	0.0041	NA	1.3	0.015	0.049	NA	NA	NA	1.6	0.038	1.6	0.038	1.3	2.7	1.3	50	1.1	4.7	7.5	0.00019	0.00019
ENSMUSG00000030298	Sec13	22	22	27	18	32	32	40	25	0.00014	11	0.0029	7.1e-05	160	170	230	120	8.6	14	56	3.1	99	100	120	83	940	6900	6100	280	34	35	44	27	0.032	0.032	0.026	0.039	0.022	0.021	0.017	0.027	5000	0.064	240	9800	0.0042	0.0041	0.003	0.0058	0.081	0.049	0.012	0.22	0.007	0.0069	0.0058	0.0084	0.00074	0.0001	0.00011	0.0025	0.02	0.02	0.016	0.026	5.4	3.1e-22	1.7e-21	0.33	1.4	2.8	1.6	0.057	0.038	0.055	2.8	0.57	1.9	1.9	0.48	0.44
ENSMUSG00000030534	Vps33b	22	23	35	14	11	12	16	8	0.00014	6.9e-05	0.0028	7.1e-05	1.2	1.5	2.3	0.61	1.2	1.6	2.8	0.56	9.3	9.6	13	6.9	300	2500	4100	83	12	13	18	8.4	0.032	0.03	0.02	0.048	0.062	0.059	0.042	0.087	5000	10000	250	9800	0.57	0.46	0.3	1.1	0.57	0.43	0.25	1.2	0.075	0.072	0.054	0.1	0.0023	0.00028	0.00017	0.0084	0.058	0.055	0.038	0.082	NA	NA	NA	0.65	0.33	2.4	0.39	0.48	1.9	0.56	0.58	0.19	0.34	1.5	0.33	0.39
ENSMUSG00000030881	Arfip2	22	22	27	19	40	40	48	34	0.00021	18	22	7.2e-05	99	100	130	76	14	19	40	6.3	64	64	74	55	1600	6900	6400	510	42	42	50	36	0.031	0.031	0.026	0.037	0.017	0.017	0.015	0.02	3200	0.038	0.031	9600	0.007	0.0068	0.0053	0.0092	0.049	0.037	0.017	0.11	0.011	0.011	0.0093	0.013	0.00044	0.0001	0.00011	0.0013	0.017	0.017	0.014	0.02	800000	3.3e-29	2.6e-23	0.096	0.07	0.26	0.08	0.085	0.047	0.084	0.22	0.88	3.1	3.1	0.43	0.45
ENSMUSG00000031431	Tsc22d3	22	22	28	17	28	28	36	22	0.00014	6.6	0.0028	7.1e-05	16	18	23	11	5.3	7.3	17	2.3	36	37	44	30	44	58	130	20	69	88	1200	32	0.032	0.031	0.024	0.04	0.025	0.024	0.02	0.032	5000	0.1	250	9800	0.043	0.038	0.03	0.066	0.13	0.095	0.04	0.3	0.019	0.019	0.016	0.023	0.016	0.012	0.0055	0.035	0.01	0.0079	0.00058	0.021	9.8e-07	2.5e-06	2.4e-12	0.026	0.024	0.17	0.06	0.18	0.3	0.26	0.084	0.02	0.0077	0.0064	0.021	0.016
ENSMUSG00000031634	Ufsp2	22	23	32	16	19	20	27	14	0.00014	6.9e-05	0.0028	7.1e-05	120	120	200	74	84	6900	2500	20	33	34	44	26	620	6900	5700	170	20	21	30	14	0.031	0.03	0.022	0.044	0.037	0.035	0.026	0.051	5000	10000	250	9800	0.006	0.0056	0.0035	0.0093	0.0082	0.0001	0.00028	0.034	0.021	0.021	0.016	0.027	0.0011	0.0001	0.00012	0.0041	0.035	0.033	0.023	0.048	71	2.9e-23	2e-21	0.2	0.05	0.44	0.059	2.5	3	2.7	0.55	0.25	4.2	4.4	0.18	0.18
ENSMUSG00000031816	Mthfsd	22	22	25	20	26	25	29	22	0.00014	3.9	0.0029	7.1e-05	130	140	170	110	74	6900	1800	21	41	41	46	36	2400	6900	6700	850	26	26	30	23	0.032	0.032	0.028	0.035	0.027	0.027	0.024	0.031	5000	0.18	240	9800	0.0052	0.0051	0.004	0.0066	0.0093	0.0001	0.00038	0.033	0.017	0.017	0.015	0.019	0.00029	0.0001	0.0001	0.00082	0.027	0.027	0.023	0.03	2.9e+24	8.7e-35	2.5e-10	0.061	0.004	0.19	0.0047	0.036	0.024	0.035	0.91	0.014	2.3	2.3	0.093	0.088
ENSMUSG00000031826	Usp10	22	22	25	20	22	22	25	19	0.00014	6.9e-05	0.0028	7.1e-05	55	55	63	49	10	13	24	5.3	40	40	44	38	1700	6900	6400	550	22	22	25	20	0.031	0.031	0.028	0.035	0.032	0.032	0.028	0.036	5000	10000	250	9800	0.013	0.013	0.011	0.014	0.066	0.054	0.029	0.13	0.017	0.017	0.016	0.018	0.00041	0.0001	0.00011	0.0013	0.031	0.031	0.028	0.035	220000000000000	1.5e-31	3.3e-17	0.064	0.017	0.34	0.019	0.081	0.08	0.08	0.09	0.025	0.4	0.41	0.13	0.12
ENSMUSG00000032555	Topbp1	22	22	25	20	23	23	25	20	0.00014	0.61	0.0028	7.1e-05	94	96	110	80	48	1100	1200	13	31	31	35	28	2900	6900	6800	1100	23	23	26	20	0.031	0.031	0.027	0.035	0.03	0.03	0.027	0.034	5000	1.1	250	9800	0.0073	0.0072	0.0062	0.0087	0.014	0.00061	0.00056	0.052	0.022	0.022	0.02	0.024	0.00024	0.0001	0.0001	0.00062	0.03	0.03	0.027	0.034	4e+53	7.7e-68	3.1e-14	0.0085	0.019	0.3	0.02	0.045	0.045	0.045	0.82	0.076	2.7	2.7	0.047	0.046
ENSMUSG00000032582	Rbm6	22	22	26	19	25	25	28	22	0.00014	2.8	0.0028	7.1e-05	110	110	120	89	16	26	100	5.9	34	35	38	31	3100	6900	6800	1200	25	25	28	22	0.031	0.031	0.026	0.037	0.028	0.028	0.025	0.031	5000	0.24	250	9800	0.0066	0.0066	0.0056	0.0078	0.042	0.026	0.0067	0.12	0.02	0.02	0.018	0.022	0.00022	0.0001	0.0001	0.00056	0.027	0.027	0.024	0.031	4.9e+57	5.7e-75	2.8e-17	0.013	0.025	0.29	0.027	0.072	0.068	0.072	0.38	0.0091	1.9	1.8	0.059	0.054
ENSMUSG00000032727	Mier3	22	22	28	18	24	24	28	20	0.00014	1.9	0.0028	7.1e-05	18	19	22	15	11	13	24	5.8	40	40	46	36	11	15	23	5.6	480	6900	5000	150	0.031	0.031	0.025	0.038	0.029	0.029	0.025	0.034	5000	0.37	250	9800	0.038	0.037	0.032	0.047	0.063	0.053	0.029	0.12	0.017	0.017	0.015	0.02	0.061	0.047	0.03	0.12	0.0015	0.0001	0.00014	0.0045	2.1e-08	3.5e-25	7.5e-33	0.03	0.043	0.16	0.17	0.12	0.093	0.19	0.058	0.076	0.056	0.055	0.039	0.13
ENSMUSG00000032815	Fanca	22	23	31	16	16	16	22	12	0.00014	6.9e-05	0.0028	7.1e-05	170	190	410	88	13	37	280	3.9	19	19	25	14	590	6900	5600	160	16	17	24	12	0.032	0.03	0.022	0.043	0.044	0.043	0.032	0.06	5000	10000	250	9800	0.0042	0.0036	0.0017	0.0079	0.053	0.019	0.0025	0.18	0.037	0.037	0.028	0.049	0.0012	0.0001	0.00012	0.0043	0.042	0.041	0.029	0.058	38000000	2.6e-21	1e-13	0.11	0.11	1	0.14	0.16	0.17	0.16	11	0.091	14	15	0.051	0.065
ENSMUSG00000032872	Cyb5r4	22	23	35	15	14	15	21	10	0.00014	6.9e-05	0.0028	7.1e-05	87	93	140	57	20	6900	690	5.2	41	42	56	31	360	6900	4900	94	16	16	25	11	0.032	0.03	0.02	0.047	0.048	0.046	0.033	0.068	5000	10000	250	9800	0.008	0.0075	0.0049	0.012	0.034	0.0001	0.001	0.13	0.017	0.017	0.012	0.022	0.0019	0.0001	0.00014	0.0073	0.044	0.042	0.028	0.065	28000	8.7e-20	2.5e-15	1.2	0.38	2.1	0.46	0.098	0.085	0.093	14	3.5	12	13	0.72	0.81
ENSMUSG00000033618	Map3k13	22	23	32	16	20	20	28	14	0.00014	6.9e-05	0.0028	7.1e-05	25	27	38	18	15	31	250	4.8	37	38	51	27	130	6900	3100	34	28	28	74	16	0.031	0.03	0.022	0.043	0.035	0.034	0.024	0.049	5000	10000	250	9800	0.027	0.026	0.018	0.039	0.046	0.022	0.0028	0.14	0.019	0.018	0.013	0.026	0.0052	0.0001	0.00023	0.02	0.025	0.025	0.0093	0.042	2e-06	1.1e-09	2.2e-15	0.016	0.053	0.28	0.11	0.16	0.14	0.12	1.6	0.39	0.45	0.51	0.23	0.24
ENSMUSG00000033703	Fcsk	22	23	33	15	18	19	27	13	0.00014	6.9e-05	0.0028	7.1e-05	67	73	120	40	78	6900	2400	19	18	19	26	13	570	6900	5600	150	20	20	31	14	0.032	0.03	0.021	0.046	0.038	0.036	0.025	0.053	5000	10000	250	9800	0.01	0.0095	0.0057	0.017	0.0089	0.0001	0.00029	0.037	0.038	0.036	0.026	0.052	0.0012	0.0001	0.00012	0.0045	0.035	0.034	0.023	0.051	56	1.9e-15	1.1e-13	0.71	0.25	1.3	0.29	0.15	0.13	0.14	0.25	0.016	3	3.2	0.019	0.028
ENSMUSG00000033845	Mrpl15	22	22	25	20	28	28	31	25	0.00015	6.6	5.2	7.1e-05	76	77	88	68	12	15	27	5.7	55	55	60	50	2700	6900	6700	1000	29	28	31	26	0.031	0.031	0.028	0.035	0.025	0.025	0.023	0.027	4700	0.1	0.13	9800	0.0091	0.009	0.0079	0.01	0.058	0.046	0.025	0.12	0.013	0.013	0.012	0.014	0.00026	0.0001	0.0001	0.00068	0.024	0.024	0.022	0.027	1.2e+25	1.1e-67	1.3e-42	0.54	0.22	0.83	0.23	0.025	0.03	0.025	0.087	0.21	0.93	0.93	0.18	0.17
ENSMUSG00000034459	Ifit1	22	24	38	14	41	42	60	30	0.00014	20	0.0028	7.1e-05	5	6.2	9.8	2.6	37	63	470	13	57	58	81	42	28	36	61	14	200	6900	3000	72	0.031	0.029	0.018	0.048	0.017	0.017	0.012	0.023	5000	0.034	250	9800	0.14	0.11	0.071	0.27	0.019	0.011	0.0015	0.053	0.012	0.012	0.0085	0.017	0.024	0.02	0.011	0.049	0.0035	0.0001	0.00023	0.0097	1.7e-06	2.6e-05	4.3e-11	0.45	0.034	0.047	0.075	0.83	3.3	0.6	0.26	0.53	0.36	0.41	0.37	0.32
ENSMUSG00000034575	Tent4a	22	22	25	19	26	26	30	23	0.00014	4.3	0.0029	7.1e-05	25	25	31	20	5.5	6.5	10	3	44	44	49	40	29	38	60	15	90	580	1500	44	0.032	0.032	0.028	0.036	0.027	0.027	0.023	0.03	5000	0.16	240	9800	0.028	0.027	0.023	0.034	0.13	0.11	0.068	0.23	0.016	0.016	0.014	0.017	0.024	0.018	0.012	0.046	0.0077	0.0012	0.00047	0.016	3e-07	1.4e-10	4.1e-17	0.21	0.0095	0.23	0.11	0.1	0.055	0.11	0.066	0.027	0.029	0.031	0.026	0.063
ENSMUSG00000034640	Tiparp	22	22	25	19	26	26	29	23	0.00014	4.2	0.0029	7.1e-05	13	13	15	11	4	4.6	6.8	2.4	32	32	35	29	12	14	21	7.3	1400	6900	6300	440	0.032	0.032	0.028	0.037	0.027	0.027	0.024	0.03	5000	0.17	240	9800	0.053	0.052	0.045	0.062	0.17	0.15	0.1	0.29	0.022	0.022	0.02	0.024	0.056	0.05	0.033	0.095	0.0005	0.0001	0.00011	0.0016	2.4e-07	2.1e-53	5e-60	0.033	0.058	0.14	0.26	0.28	0.26	0.26	0.24	0.051	0.031	0.027	0.026	0.13
ENSMUSG00000035033	Tbr1	22	24	38	14	18	19	30	11	0.00014	6.9e-05	0.0028	7.1e-05	68	120	400	25	NA	6000	6900	6.9e-05	10	11	15	7.5	800	6900	5900	220	18	20	32	12	0.031	0.029	0.018	0.05	0.039	0.037	0.023	0.061	5000	10000	250	9800	0.01	0.0059	0.0017	0.028	NA	0.00012	0.0001	10000	0.066	0.064	0.046	0.092	0.00086	0.0001	0.00012	0.0031	0.038	0.035	0.022	0.059	9.2e-06	7e-09	6.4e-14	1.5	0.89	3.1	0.98	0.69	0.74	0.7	2.1	0.16	14	14	0.57	0.64
ENSMUSG00000035443	Thyn1	22	23	31	17	33	34	48	24	0.00014	12	0.0028	7.1e-05	140	160	260	88	43	6900	1200	12	46	48	66	34	780	6900	5900	220	36	37	54	25	0.031	0.03	0.023	0.042	0.021	0.02	0.015	0.029	5000	0.058	250	9800	0.0049	0.0044	0.0027	0.0079	0.016	0.0001	0.00056	0.06	0.015	0.015	0.01	0.021	0.00089	0.0001	0.00012	0.0032	0.019	0.019	0.013	0.027	0.95	1.6e-18	1.5e-18	0.44	0.62	1.4	0.72	0.07	0.089	0.074	2.8	0.81	7.1	7.1	0.49	0.54
ENSMUSG00000035868	Zfp983	22	23	34	15	20	21	28	15	0.00014	6.9e-05	0.0028	7.1e-05	33	35	50	22	19	34	260	6.3	41	41	54	32	130	6900	3000	34	29	29	76	17	0.031	0.03	0.021	0.045	0.034	0.033	0.025	0.046	5000	10000	250	9800	0.021	0.02	0.014	0.032	0.037	0.02	0.0027	0.11	0.017	0.017	0.013	0.022	0.0054	0.0001	0.00023	0.021	0.024	0.024	0.0092	0.04	2.3e-06	3.8e-07	8.8e-13	1.1	0.053	0.19	0.079	0.094	0.098	0.13	0.54	0.054	0.043	0.046	0.35	0.17
ENSMUSG00000036291	Ap5m1	22	22	28	18	31	31	38	26	0.00014	9.6	0.0029	7.1e-05	41	43	54	32	28000000000000	6800	6900	6700	49	49	57	42	260	6900	4100	76	40	39	61	29	0.031	0.031	0.025	0.039	0.022	0.022	0.018	0.026	5000	0.072	240	9800	0.017	0.016	0.013	0.022	2.5e-14	0.0001	0.0001	0.0001	0.014	0.014	0.012	0.017	0.0027	0.0001	0.00017	0.0092	0.018	0.018	0.011	0.024	0.00014	7.8e-17	1.1e-20	0.047	0.079	0.38	0.19	0.1	0.12	0.14	0.63	0.75	1.4	1.4	0.42	0.54
ENSMUSG00000036980	Taf6	22	23	31	16	26	27	40	18	0.00014	5.5	0.0028	7.1e-05	27	34	55	14	37	6900	1400	8.3	58	60	86	40	150	6900	3300	41	38	39	140	21	0.031	0.03	0.023	0.042	0.027	0.025	0.017	0.039	5000	0.13	250	9800	0.025	0.021	0.013	0.05	0.019	0.0001	0.00049	0.084	0.012	0.012	0.0081	0.017	0.0045	0.0001	0.00021	0.017	0.018	0.018	0.0051	0.033	1.6e-06	9.2e-10	1.5e-15	0.66	0.44	1.2	0.95	0.85	1.4	1.2	22	0.81	0.78	0.79	0.43	0.47
ENSMUSG00000037262	Kin	22	23	33	15	20	22	31	14	0.00014	0.4	0.0028	7.1e-05	13	17	25	6.1	17	160	500	4.8	27	27	38	19	220	6900	3900	62	24	25	47	15	0.032	0.03	0.021	0.047	0.034	0.032	0.022	0.05	5000	1.7	250	9800	0.055	0.042	0.027	0.11	0.04	0.0044	0.0014	0.15	0.026	0.025	0.018	0.036	0.0031	0.0001	0.00018	0.011	0.028	0.027	0.015	0.045	3.1e-06	0.069	2.2e-07	0.34	0.09	0.46	0.14	0.44	0.55	0.62	2.1	0.12	0.14	0.15	0.15	0.12
ENSMUSG00000037426	Depdc5	22	22	30	17	16	17	21	13	0.00014	6.9e-05	0.0028	7.1e-05	67	69	88	52	110	6900	2900	27	28	28	34	24	800	6900	5900	220	17	17	22	13	0.032	0.031	0.023	0.042	0.042	0.042	0.033	0.053	5000	10000	250	9800	0.01	0.01	0.0079	0.013	0.0064	0.0001	0.00024	0.026	0.024	0.024	0.02	0.029	0.00087	0.0001	0.00012	0.0031	0.041	0.04	0.032	0.052	1800000000	1.2e-24	2.1e-15	0.05	0.29	1.5	0.32	0.12	0.2	0.13	0.59	0.03	1.4	1.5	0.086	0.075
ENSMUSG00000037845	Fdxacb1	22	23	31	16	24	25	34	18	0.00014	3.4	0.0028	7.1e-05	26	29	42	16	3.4e+21	6900	6900	6800	29	31	41	22	250	6900	4200	66	29	30	52	19	0.032	0.03	0.022	0.044	0.029	0.028	0.02	0.039	5000	0.2	250	9800	0.027	0.024	0.017	0.043	2.1e-22	0.0001	0.0001	0.0001	0.024	0.023	0.017	0.032	0.0028	0.0001	0.00016	0.01	0.024	0.023	0.013	0.036	1.1e-05	3.5e-06	3.8e-11	0.51	0.015	0.23	0.049	0.072	0.052	0.082	0.39	0.041	0.26	0.27	0.033	0.038
ENSMUSG00000038000	Acd	22	23	34	15	30	31	44	22	0.00014	9.8	0.0028	7.1e-05	280	310	510	170	38	6900	1100	10	68	69	89	54	1100	6900	6200	310	32	33	47	23	0.032	0.03	0.02	0.046	0.023	0.022	0.016	0.032	5000	0.071	250	9800	0.0025	0.0023	0.0013	0.004	0.018	0.0001	0.00064	0.067	0.01	0.01	0.0078	0.013	0.00063	0.0001	0.00011	0.0022	0.022	0.021	0.015	0.03	20000	4.6e-21	9.1e-17	0.12	0.6	1.5	0.67	0.11	0.16	0.11	4	1.7	14	15	0.68	0.71
ENSMUSG00000038116	Phf20	22	22	26	18	28	28	34	24	0.00014	6.6	0.0029	7.1e-05	29	30	38	22	10	16	36	4	48	49	55	42	58	77	170	25	66	62	1100	32	0.032	0.032	0.026	0.039	0.025	0.024	0.021	0.029	5000	0.1	240	9800	0.024	0.023	0.018	0.031	0.067	0.044	0.019	0.17	0.014	0.014	0.013	0.017	0.012	0.009	0.0041	0.027	0.01	0.011	0.00064	0.021	6.3e-07	2.2e-10	1.4e-16	0.016	0.0055	0.13	0.03	0.1	0.083	0.13	0.32	0.033	0.04	0.041	0.054	0.032
ENSMUSG00000038175	Mylip	22	22	28	17	22	23	27	18	0.00014	1.1	0.0028	7.1e-05	12	12	15	8.9	4.8	5.9	10	2.5	30	30	36	26	11	15	25	5.1	240	6900	3500	81	0.032	0.031	0.024	0.042	0.031	0.03	0.025	0.038	5000	0.64	250	9800	0.06	0.058	0.047	0.078	0.14	0.12	0.068	0.28	0.023	0.023	0.02	0.027	0.063	0.046	0.028	0.14	0.0029	0.0001	0.0002	0.0085	6.7e-09	1.1e-20	7.6e-29	0.1	0.053	0.14	0.18	0.24	0.24	0.22	0.42	0.18	0.15	0.15	0.13	0.23
ENSMUSG00000038225	Primpol	22	23	32	15	44	45	65	31	0.00014	24	0.0028	7.1e-05	66	77	120	38	3.6e+16	3700	3800	2500	90	93	130	66	230	6900	4000	65	66	65	250	37	0.032	0.03	0.021	0.046	0.016	0.015	0.011	0.022	5000	0.029	250	9800	0.01	0.009	0.0059	0.018	1.9e-17	0.00019	0.00018	0.00028	0.0077	0.0075	0.0054	0.01	0.003	0.0001	0.00017	0.011	0.01	0.011	0.0028	0.019	2.5e-06	6.1e-11	1.5e-16	0.46	0.051	0.19	0.24	0.13	0.38	0.24	0.99	2.8	3.8	3.8	1.2	1.8
ENSMUSG00000038398	Upf3a	22	22	26	18	27	27	32	23	0.00014	5.5	0.0029	7.1e-05	120	120	140	98	9.7	14	31	4.1	54	54	61	49	2200	6900	6700	760	27	27	32	23	0.032	0.032	0.027	0.038	0.026	0.026	0.022	0.03	5000	0.13	240	9800	0.0058	0.0058	0.0048	0.0071	0.071	0.05	0.023	0.17	0.013	0.013	0.011	0.014	0.00031	0.0001	0.0001	0.00091	0.025	0.025	0.021	0.03	1.4e+22	5.6e-48	7.5e-26	0.047	0.21	0.8	0.22	0.54	1.2	0.54	0.075	0.045	1.2	1.2	0.19	0.18
ENSMUSG00000038500	Prr3	22	23	32	15	22	22	31	16	0.00014	1.1	0.0028	7.1e-05	35	38	55	23	14	25	160	4.7	29	30	38	22	320	6900	4500	89	25	26	40	17	0.032	0.03	0.022	0.045	0.032	0.031	0.022	0.044	5000	0.64	250	9800	0.02	0.018	0.013	0.03	0.05	0.028	0.0044	0.15	0.024	0.023	0.018	0.031	0.0022	0.0001	0.00015	0.0078	0.028	0.027	0.017	0.041	0.00067	7.6e-10	5.1e-13	0.26	0.2	0.96	0.32	0.13	0.12	0.13	2.5	0.049	0.52	0.56	0.03	0.029
ENSMUSG00000038876	Rnf146	22	22	26	18	27	27	31	23	0.00014	5.5	0.0028	7.1e-05	15	15	18	12	9	10	15	5.3	45	45	50	40	8.3	10	14	4.6	1600	6900	6400	510	0.032	0.032	0.026	0.039	0.026	0.026	0.022	0.03	5000	0.13	250	9800	0.047	0.046	0.039	0.057	0.077	0.067	0.045	0.13	0.015	0.015	0.014	0.017	0.084	0.07	0.049	0.15	0.00044	0.0001	0.00011	0.0013	1.2e-12	3.8e-17	4.6e-29	0.013	0.035	0.28	0.28	0.11	0.078	0.36	0.091	0.045	0.055	0.069	0.032	0.32
ENSMUSG00000038893	Fam117a	22	23	34	15	70	80	170	38	0.00014	58	0.0029	7.1e-05	23	28	50	12	29	57	410	9.6	94	110	230	50	380	6900	4600	100	100	120	900	44	0.032	0.03	0.021	0.046	0.0099	0.0087	0.0041	0.018	5000	0.012	240	9800	0.03	0.025	0.014	0.06	0.024	0.012	0.0017	0.072	0.0074	0.0063	0.003	0.014	0.0018	0.0001	0.00015	0.0067	0.0068	0.0056	0.00077	0.016	1e-06	5.3e-06	5.5e-12	1.6	1	1.1	1.1	1.1	2.4	2.2	1.8	0.49	0.43	0.4	0.48	0.53
ENSMUSG00000038990	Cables2	22	22	29	17	32	33	40	26	0.00014	11	0.0029	7.1e-05	73	76	110	52	24	48	330	7.7	54	54	65	46	550	6900	5400	160	36	36	48	28	0.032	0.031	0.024	0.042	0.021	0.021	0.017	0.026	5000	0.062	240	9800	0.0095	0.0092	0.0066	0.013	0.029	0.015	0.0021	0.09	0.013	0.013	0.011	0.015	0.0013	0.0001	0.00013	0.0042	0.019	0.019	0.015	0.024	0.0027	6.3e-24	1.7e-26	0.022	0.13	0.43	0.17	0.33	0.51	0.34	1	0.076	0.47	0.45	0.18	0.14
ENSMUSG00000039048	Foxred1	22	22	27	19	30	30	36	25	0.00014	7.5	0.0029	7.1e-05	100	100	130	76	23	42	240	7.4	39	40	47	33	1500	6900	6400	470	31	31	37	25	0.031	0.031	0.025	0.037	0.023	0.023	0.02	0.028	5000	0.092	240	9800	0.007	0.0068	0.0052	0.0092	0.03	0.017	0.0029	0.094	0.018	0.017	0.015	0.021	0.00046	0.0001	0.00011	0.0015	0.023	0.023	0.019	0.027	1900000000	9.1e-23	1.7e-13	0.07	0.08	0.41	0.092	0.032	0.011	0.03	1.6	0.0046	1.5	1.4	0.038	0.029
ENSMUSG00000039850	Endov	22	22	27	18	31	32	40	24	0.00014	9.8	0.0028	7.1e-05	49	52	72	34	15	29	130	5.1	40	40	50	32	410	6900	4900	120	36	36	52	26	0.031	0.031	0.025	0.039	0.022	0.022	0.017	0.029	5000	0.071	250	9800	0.014	0.013	0.0097	0.02	0.045	0.024	0.0053	0.14	0.017	0.017	0.014	0.022	0.0017	0.0001	0.00014	0.0058	0.019	0.019	0.013	0.026	0.0017	6.6e-10	1.2e-12	0.48	0.012	0.19	0.04	0.12	0.23	0.13	0.49	0.23	1.1	1.1	0.14	0.17
ENSMUSG00000039990	Edrf1	22	23	32	16	20	21	30	15	0.00014	6.9e-05	0.0028	7.1e-05	26	29	44	16	72	3300	3300	11	25	25	34	19	270	6900	4300	77	23	24	39	16	0.031	0.03	0.021	0.043	0.034	0.033	0.023	0.047	5000	10000	250	9800	0.026	0.024	0.016	0.042	0.0096	0.00021	0.00021	0.061	0.028	0.027	0.02	0.037	0.0025	0.0001	0.00016	0.009	0.03	0.029	0.018	0.044	6.3e-05	1.5e-09	9.6e-14	0.31	0.12	0.63	0.17	0.13	0.14	0.14	0.8	0.94	2.5	2.7	0.67	0.85
ENSMUSG00000040006	Ginm1	22	22	27	18	44	44	52	37	0.00091	22	30	8.2e-05	38	41	58	25	9	12	23	4	49	50	60	41	230	6900	3900	69	65	62	140	42	0.032	0.032	0.026	0.039	0.016	0.016	0.013	0.019	760	0.031	0.023	8500	0.018	0.017	0.012	0.028	0.077	0.057	0.03	0.18	0.014	0.014	0.012	0.017	0.003	0.0001	0.00018	0.01	0.011	0.011	0.0051	0.017	3.9e-05	5.2e-10	2.1e-14	0.57	0.2	0.46	0.48	0.11	0.14	0.16	0.55	0.057	0.31	0.29	0.049	0.14
ENSMUSG00000040034	Nup43	22	23	32	16	26	27	40	18	0.00014	5.8	0.0028	7.1e-05	65	72	100	44	11	17	76	3.8	36	37	47	28	750	6900	5800	210	28	30	45	19	0.031	0.03	0.021	0.043	0.026	0.025	0.017	0.038	5000	0.12	250	9800	0.011	0.0097	0.0069	0.016	0.065	0.04	0.0092	0.18	0.019	0.019	0.015	0.024	0.00093	0.0001	0.00012	0.0033	0.025	0.023	0.015	0.037	59	3.7e-15	2.2e-13	0.3	0.14	0.67	0.19	0.059	0.098	0.066	2.2	0.11	1.5	1.5	0.057	0.061
ENSMUSG00000040270	Bach2	22	22	31	16	26	27	35	20	0.00014	5.3	0.0028	7.1e-05	11	12	16	7.5	11	15	37	4.8	31	31	38	25	30	39	70	14	79	380	1400	35	0.032	0.031	0.023	0.044	0.026	0.026	0.02	0.035	5000	0.13	250	9800	0.063	0.059	0.044	0.092	0.062	0.046	0.019	0.14	0.022	0.022	0.018	0.027	0.023	0.018	0.0099	0.05	0.0087	0.0018	0.00051	0.02	1e-06	4.4e-10	4.6e-16	0.067	0.24	0.89	0.54	0.11	0.14	0.25	0.28	0.11	0.084	0.079	0.095	0.099
ENSMUSG00000041035	Gm17018	22	24	37	15	37	40	64	24	0.00014	18	0.0028	7.1e-05	50	65	130	23	2.4e+22	6300	6400	6200	40	42	62	28	370	6900	4700	110	45	49	110	26	0.031	0.029	0.019	0.047	0.019	0.017	0.011	0.029	5000	0.039	250	9800	0.014	0.011	0.0053	0.03	2.9e-23	0.00011	0.00011	0.00011	0.017	0.017	0.011	0.025	0.0019	0.0001	0.00015	0.0066	0.015	0.014	0.0066	0.026	1.5e-06	1.9e-08	2.9e-14	0.18	0.19	0.52	0.32	0.57	1.2	0.68	3.6	0.81	3.2	3.2	0.75	1
ENSMUSG00000041360	Pum3	22	23	27	19	21	22	26	18	0.00014	6.9e-05	0.0028	7.1e-05	93	94	120	74	16	30	200	5.4	26	26	31	22	1600	6900	6400	500	22	22	26	18	0.031	0.03	0.025	0.037	0.032	0.032	0.027	0.039	5000	10000	250	9800	0.0075	0.0073	0.0059	0.0093	0.043	0.023	0.0035	0.13	0.027	0.027	0.023	0.032	0.00044	0.0001	0.00011	0.0014	0.032	0.032	0.026	0.038	3.6e+27	2.3e-48	8.2e-21	0.49	0.15	0.84	0.16	0.024	0.024	0.023	1.5	0.26	4.9	5	0.17	0.18
ENSMUSG00000041773	Enc1	22	22	24	20	27	27	30	25	0.00058	6.1	7.4	7.7e-05	8.7	8.7	9.8	7.7	2.4	2.8	3.9	1.5	35	35	37	33	3.9	4.2	5.8	2.5	NA	17	6600	620	0.032	0.032	0.029	0.035	0.025	0.025	0.023	0.027	1200	0.11	0.094	9000	0.08	0.079	0.071	0.09	0.28	0.25	0.18	0.47	0.02	0.02	0.019	0.021	0.18	0.17	0.12	0.27	NA	0.04	0.00011	0.0011	6.2e-08	7e-62	4.3e-69	0.013	0.043	0.14	0.79	0.045	0.028	0.75	0.086	0.037	0.035	0.041	0.022	0.62
ENSMUSG00000041849	Card6	22	23	32	16	30	30	39	23	0.00014	8.3	0.0028	7.1e-05	26	30	38	18	1900000000000	5200	5300	5100	43	44	54	34	160	760	2700	46	44	43	110	27	0.031	0.03	0.022	0.043	0.023	0.023	0.018	0.03	5000	0.084	250	9800	0.026	0.023	0.018	0.039	3.6e-13	0.00013	0.00013	0.00014	0.016	0.016	0.013	0.021	0.0045	0.00091	0.00026	0.015	0.016	0.016	0.0061	0.026	2.5e-06	3e-05	7.7e-11	0.41	0.064	0.32	0.19	0.058	0.1	0.12	0.74	0.15	0.29	0.3	0.083	0.13
ENSMUSG00000042719	Naa25	22	22	25	20	34	34	38	31	0.00026	12	14	7.2e-05	32	33	38	27	580000000000000	6200	6300	6100	46	46	50	43	140	160	280	76	47	47	64	37	0.031	0.031	0.027	0.035	0.021	0.021	0.018	0.023	2700	0.059	0.048	9600	0.021	0.021	0.018	0.025	1.2e-15	0.00011	0.00011	0.00011	0.015	0.015	0.014	0.016	0.005	0.0044	0.0025	0.0092	0.015	0.015	0.011	0.019	0.68	6.5e-44	4.4e-44	0.063	0.19	0.6	0.23	0.056	0.019	0.054	0.34	0.21	0.44	0.44	0.16	0.18
ENSMUSG00000043155	Hpdl	22	24	38	14	72	83	160	40	0.00014	60	0.0028	7.1e-05	18	26	52	7.1	17	29	140	6.2	73	86	180	39	560	6900	5600	140	96	110	510	45	0.031	0.029	0.018	0.049	0.0097	0.0084	0.0042	0.017	5000	0.012	250	9800	0.039	0.026	0.013	0.097	0.04	0.024	0.0051	0.11	0.0095	0.0081	0.0039	0.018	0.0012	0.0001	0.00012	0.0048	0.0073	0.0062	0.0014	0.015	1.2e-06	3.1e-09	3.7e-15	0.42	7.4	9.3	10	6.5	32	9	7	0.62	0.59	0.53	0.62	0.7
ENSMUSG00000044820	AY074887	22	24	39	14	NA	NA	NA	NA	NA	NA	NA	NA	NA	NA	NA	NA	NA	NA	NA	NA	NA	NA	NA	NA	NA	NA	NA	NA	NA	NA	NA	NA	0.032	0.029	0.018	0.051	NA	NA	NA	NA	NA	NA	NA	NA	NA	NA	NA	NA	NA	NA	NA	NA	NA	NA	NA	NA	NA	NA	NA	NA	NA	NA	NA	NA	NA	NA	NA	1.2	NA	NA	NA	NA	NA	NA	NA	NA	NA	NA	NA	NA
ENSMUSG00000044991	Shld1	22	23	34	15	63	68	120	39	0.00014	46	0.0029	7.1e-05	22	27	50	11	13	22	89	4.3	37	38	51	27	260	300	560	140	88	96	300	46	0.032	0.03	0.02	0.047	0.011	0.01	0.0059	0.018	5000	0.015	240	9800	0.032	0.025	0.014	0.066	0.055	0.031	0.0078	0.16	0.019	0.018	0.013	0.026	0.0027	0.0023	0.0012	0.005	0.0079	0.0072	0.0023	0.015	1.7e-06	7.5e-29	1.3e-34	0.054	2	2.7	2.1	0.53	1.3	0.62	32	2.5	6.1	6.2	4.8	5.2
ENSMUSG00000045005	Fzd5	22	22	25	19	26	26	30	23	0.00014	4.6	0.0029	7.1e-05	10	11	14	7.3	2.9	3.6	5.7	1.5	32	32	37	28	14	16	24	8	970	6900	6000	310	0.032	0.031	0.027	0.037	0.026	0.026	0.023	0.03	5000	0.15	240	9800	0.068	0.064	0.051	0.095	0.24	0.19	0.12	0.47	0.021	0.021	0.019	0.024	0.05	0.042	0.029	0.087	0.00072	0.0001	0.00012	0.0023	5.4e-07	4e-11	2.2e-17	0.0045	0.0078	0.12	0.14	0.11	0.12	0.089	0.24	0.041	0.029	0.025	0.031	0.09
ENSMUSG00000045176	Borcs6	22	24	34	15	38	40	57	26	0.00014	18	0.0028	7.1e-05	16	19	25	9.4	4.7	6.3	12	2.1	63	64	81	50	30	38	66	14	150	6900	2400	54	0.031	0.029	0.021	0.045	0.018	0.017	0.012	0.026	5000	0.039	250	9800	0.043	0.037	0.027	0.074	0.15	0.11	0.059	0.33	0.011	0.011	0.0085	0.014	0.023	0.018	0.01	0.049	0.0047	0.0001	0.00029	0.013	1.3e-06	2e-07	2.6e-13	0.085	0.081	0.14	0.082	0.37	1.2	0.34	2.1	0.83	0.65	0.68	0.66	0.63
ENSMUSG00000045211	Nudt18	22	23	34	15	61	66	110	39	0.00014	44	0.0029	7.1e-05	34	45	70	15	17	25	68	6.8	52	54	80	36	320	1100	3800	110	86	91	340	45	0.031	0.03	0.021	0.046	0.011	0.01	0.0063	0.018	5000	0.016	240	9800	0.02	0.015	0.0099	0.045	0.041	0.028	0.01	0.1	0.013	0.013	0.0087	0.02	0.0022	0.00064	0.00018	0.0063	0.0081	0.0076	0.0021	0.015	8.5e-07	6.8e-15	5.8e-21	1	5.4	7.2	7.1	1.7	9.3	2.2	1.6	1.4	3.8	3.7	2.1	2.9
ENSMUSG00000045326	Fndc7	22	24	37	14	6.6	6.8	8.6	5.2	0.00014	6.9e-05	0.0027	7.1e-05	NA	NA	NA	NA	NA	NA	NA	NA	31	32	48	22	NA	NA	NA	NA	NA	NA	NA	NA	0.031	0.029	0.019	0.048	0.1	0.1	0.081	0.13	5000	10000	250	9800	NA	NA	NA	NA	NA	NA	NA	NA	0.022	0.021	0.015	0.032	NA	NA	NA	NA	NA	NA	NA	NA	NA	NA	NA	0.4	0.27	1.9	NA	NA	NA	NA	NA	1.1	NA	NA	NA	NA
ENSMUSG00000046330	Rpl37a	22	22	26	18	31	31	40	24	0.00014	9.4	0.0029	7.1e-05	380	420	730	230	3.8	5.4	11	1.6	56	56	69	46	1500	6900	6400	450	32	32	42	25	0.032	0.032	0.026	0.039	0.023	0.022	0.017	0.029	5000	0.074	240	9800	0.0018	0.0016	0.00095	0.003	0.18	0.13	0.062	0.42	0.012	0.012	0.01	0.015	0.00047	0.0001	0.00011	0.0015	0.022	0.021	0.017	0.028	570000000000000	1.8e-37	1e-22	0.75	0.89	2	0.96	0.047	0.036	0.046	2.7	0.5	14	14	0.2	0.2
ENSMUSG00000046694	Tent5b	22	23	31	16	42	44	57	32	0.00014	21	0.0029	7.1e-05	11	12	17	6.9	5.1	7.3	14	2.2	48	50	65	36	33	43	77	15	170	6900	2500	69	0.031	0.03	0.023	0.042	0.016	0.016	0.012	0.021	5000	0.033	240	9800	0.064	0.057	0.042	0.1	0.13	0.095	0.048	0.32	0.014	0.014	0.011	0.019	0.021	0.016	0.009	0.046	0.0041	0.0001	0.00028	0.01	1.6e-06	6.1e-08	9.8e-14	0.0056	0.22	0.23	0.23	0.25	1	0.23	0.5	0.12	0.11	0.095	0.11	0.11
ENSMUSG00000047030	Spata2	22	22	30	17	21	21	27	16	0.00014	6.9e-05	0.0028	7.1e-05	14	15	19	10	20	26	88	8.4	33	33	40	27	27	34	61	13	61	120	1100	27	0.032	0.031	0.023	0.042	0.033	0.033	0.026	0.042	5000	10000	250	9800	0.049	0.046	0.036	0.068	0.035	0.026	0.0079	0.082	0.021	0.021	0.017	0.025	0.026	0.021	0.011	0.052	0.011	0.006	0.00063	0.025	6.2e-07	1.1e-09	6.8e-16	0.048	0.049	0.54	0.15	0.14	0.14	0.17	0.036	0.057	0.068	0.06	0.097	0.05
ENSMUSG00000047123	Ticam1	22	22	29	16	32	33	43	25	0.00014	11	0.0028	7.1e-05	13	14	18	8.9	3.2	4.1	7	1.5	35	36	43	30	46	54	91	25	95	140	1600	42	0.032	0.031	0.024	0.042	0.021	0.021	0.016	0.028	5000	0.061	250	9800	0.054	0.05	0.039	0.078	0.22	0.17	0.099	0.46	0.02	0.02	0.016	0.023	0.015	0.013	0.0076	0.028	0.0073	0.0051	0.00045	0.017	1.5e-06	2.7e-09	4e-15	0.036	0.3	0.31	0.31	0.11	0.26	0.18	0.66	0.0023	0.0053	0.0038	0.0007	0.024
ENSMUSG00000047153	Khnyn	22	22	26	18	26	26	31	22	0.00014	4.7	0.0028	7.1e-05	26	26	33	20	6.5	9.4	19	2.7	30	30	36	25	180	6900	3600	50	36	35	63	25	0.032	0.031	0.026	0.038	0.026	0.026	0.022	0.031	5000	0.15	250	9800	0.027	0.026	0.021	0.035	0.11	0.074	0.037	0.26	0.023	0.023	0.02	0.027	0.0038	0.0001	0.00019	0.014	0.019	0.02	0.011	0.028	3.5e-05	4.9e-11	1.7e-15	0.0041	0.023	0.091	0.038	0.095	0.052	0.11	1.9	0.085	0.76	0.072	0.12	0.072
ENSMUSG00000047246	H2bc6	22	22	25	19	46	47	56	38	0.91	25	34	15	11	12	15	7.3	3.5	4.3	7.5	1.8	63	63	70	56	12	14	19	7.1	2100	6900	6600	740	0.032	0.032	0.027	0.037	0.015	0.015	0.012	0.018	0.76	0.028	0.021	0.046	0.063	0.057	0.045	0.095	0.2	0.16	0.092	0.39	0.011	0.011	0.0099	0.012	0.059	0.051	0.037	0.097	0.00033	0.0001	0.00011	0.00093	1.1e-06	1.9e-06	2.1e-12	0.37	0.1	0.17	0.66	0.026	0.3	0.4	0.029	0.011	0.039	0.08	0.0072	0.63
ENSMUSG00000047675	Rps8	22	22	25	19	20	20	25	17	0.00014	6.9e-05	0.0025	7.1e-05	53	58	96	32	16	37	290	5	21	21	26	17	860	6900	6000	250	21	21	26	17	0.032	0.032	0.028	0.036	0.034	0.034	0.028	0.042	5000	10000	270	9800	0.013	0.012	0.0072	0.022	0.043	0.019	0.0024	0.14	0.033	0.033	0.027	0.042	0.00081	0.0001	0.00012	0.0028	0.033	0.033	0.027	0.04	16	3.5e-41	5.7e-40	0.73	0.76	2.4	0.82	0.82	0.87	0.85	5.1	0.67	6.1	6.3	0.63	0.68
ENSMUSG00000047767	Atg16l2	22	23	31	16	25	26	38	18	0.00014	4.3	0.0028	7.1e-05	72	86	170	38	88	6900	2600	21	23	24	34	16	630	6900	5700	170	27	28	43	19	0.031	0.03	0.022	0.042	0.028	0.027	0.018	0.039	5000	0.16	250	9800	0.0096	0.0081	0.0041	0.018	0.0079	0.0001	0.00027	0.033	0.03	0.029	0.021	0.042	0.0011	0.0001	0.00012	0.0041	0.026	0.024	0.016	0.037	0.00058	2e-10	1.1e-13	0.36	0.063	0.43	0.095	0.13	0.12	0.13	9.7	0.089	4.1	4.1	0.13	0.19
ENSMUSG00000047875	Gpr157	22	23	35	14	37	39	58	25	0.00014	17	0.0028	7.1e-05	12	15	25	5.9	18	36	250	5.6	19	21	31	13	800	6900	5900	220	41	43	69	27	0.032	0.03	0.02	0.048	0.019	0.018	0.012	0.027	5000	0.04	250	9800	0.058	0.046	0.027	0.12	0.039	0.019	0.0028	0.12	0.036	0.033	0.022	0.054	0.00087	0.0001	0.00012	0.0031	0.017	0.016	0.01	0.026	3e-06	9.4e-05	2.9e-10	0.29	0.5	0.9	0.56	0.91	2.6	1.1	0.97	0.15	1.3	1.1	0.83	1
ENSMUSG00000049421	Zfp260	22	22	26	19	29	30	33	26	0.00014	7	0.0029	7.1e-05	25	25	30	20	11	13	22	5.7	54	54	61	48	12	16	25	6.4	1300	6900	6300	430	0.031	0.031	0.027	0.036	0.024	0.023	0.021	0.027	5000	0.099	240	9800	0.028	0.027	0.023	0.034	0.063	0.053	0.031	0.12	0.013	0.013	0.011	0.015	0.055	0.044	0.028	0.11	0.00052	0.0001	0.00011	0.0016	7.2e-08	5.9e-20	4.3e-27	0.024	0.0038	0.13	0.18	0.14	0.075	0.28	0.093	0.066	0.069	0.08	0.026	0.2
ENSMUSG00000049878	Rlf	22	22	25	20	22	22	24	20	0.00014	0.49	0.0028	7.1e-05	13	13	15	11	9.5	11	18	5.3	31	31	34	30	9.6	11	15	5.8	2600	6900	6700	950	0.032	0.032	0.028	0.035	0.031	0.031	0.029	0.034	5000	1.4	250	9800	0.053	0.052	0.046	0.061	0.073	0.064	0.039	0.13	0.023	0.023	0.021	0.023	0.072	0.064	0.046	0.12	0.00027	0.0001	0.0001	0.00073	3e-07	1.6e-26	4.7e-33	0.022	0.0083	0.15	0.23	0.087	0.079	0.26	0.033	0.041	0.027	0.027	0.016	0.16
ENSMUSG00000050855	Zfp940	22	22	30	16	25	25	33	19	0.00014	3.9	0.0028	7.1e-05	26	28	37	17	14	21	72	5.7	36	37	47	29	150	6900	3100	39	37	36	96	22	0.032	0.031	0.023	0.042	0.028	0.027	0.021	0.036	5000	0.18	250	9800	0.027	0.025	0.019	0.04	0.048	0.033	0.0097	0.12	0.019	0.019	0.015	0.024	0.0048	0.0001	0.00023	0.018	0.019	0.02	0.0072	0.031	2.2e-06	3.5e-08	7.6e-14	0.4	0.12	0.63	0.39	0.058	0.057	0.12	0.56	0.61	1	1	0.36	0.57
ENSMUSG00000051034	Zfp11	22	22	30	16	20	20	28	15	0.00014	6.9e-05	0.0028	7.1e-05	11	12	17	7.1	10	16	64	3.9	25	25	32	20	67	96	430	26	33	32	160	18	0.032	0.031	0.023	0.043	0.035	0.034	0.025	0.047	5000	10000	250	9800	0.062	0.056	0.042	0.097	0.067	0.044	0.011	0.18	0.027	0.027	0.021	0.035	0.01	0.0072	0.0016	0.027	0.021	0.021	0.0043	0.039	2.1e-06	2e-06	4.2e-12	0.22	0.17	0.65	0.25	0.071	0.1	0.14	0.47	0.065	0.049	0.058	0.068	0.06
ENSMUSG00000054519	Zfp867	22	22	29	17	23	23	30	18	0.00014	1.8	0.0028	7.1e-05	10	12	16	6.5	14	20	73	5.6	31	32	39	26	23	29	52	11	76	6900	1300	33	0.032	0.031	0.024	0.042	0.031	0.03	0.023	0.039	5000	0.39	250	9800	0.066	0.059	0.042	0.11	0.049	0.034	0.0095	0.12	0.022	0.022	0.018	0.027	0.03	0.024	0.013	0.064	0.0091	0.0001	0.00053	0.021	2.6e-06	5.9e-06	1.5e-11	0.16	0.11	0.62	0.24	0.33	0.39	0.53	0.26	0.065	0.076	0.074	0.088	0.039
ENSMUSG00000054520	Sh3bp2	22	23	31	16	26	27	36	20	0.00014	5.2	0.0028	7.1e-05	13	15	20	8.9	12	17	52	4.8	27	28	34	22	93	140	680	34	43	41	180	24	0.032	0.03	0.023	0.044	0.027	0.026	0.02	0.035	5000	0.13	250	9800	0.052	0.047	0.035	0.078	0.059	0.041	0.013	0.15	0.025	0.025	0.02	0.031	0.0074	0.0048	0.001	0.02	0.016	0.017	0.0038	0.029	1.7e-06	5.1e-06	8.8e-12	0.096	0.066	0.29	0.11	0.16	0.2	0.23	0.53	0.036	0.037	0.026	0.031	0.045
ENSMUSG00000054715	Zscan22	22	22	27	17	23	24	30	19	0.00014	2	0.0028	7.1e-05	16	17	23	11	7.3	9.6	19	3.4	33	34	40	27	53	70	190	23	50	47	640	24	0.032	0.032	0.025	0.04	0.03	0.029	0.023	0.037	5000	0.35	250	9800	0.043	0.04	0.03	0.061	0.095	0.072	0.036	0.21	0.021	0.021	0.017	0.026	0.013	0.0099	0.0036	0.03	0.014	0.015	0.0011	0.029	1.1e-06	4.6e-11	4.8e-17	0.5	0.17	0.72	0.28	0.19	0.18	0.25	0.21	0.1	0.13	0.13	0.072	0.1
ENSMUSG00000055067	Smyd3	22	23	34	15	37	38	51	28	0.00014	17	0.0028	7.1e-05	67	73	110	44	NA	6800	6900	6.9e-05	51	52	69	38	440	6900	5100	120	44	45	72	31	0.032	0.03	0.021	0.047	0.018	0.018	0.013	0.025	5000	0.041	250	9800	0.01	0.0095	0.0065	0.016	NA	0.0001	0.0001	10000	0.014	0.013	0.01	0.018	0.0016	0.0001	0.00014	0.0056	0.016	0.015	0.0097	0.023	0.00012	6.3e-12	7.8e-16	0.44	0.2	0.56	0.33	0.14	0.096	0.14	2.1	0.39	1.6	1.6	0.24	0.3
ENSMUSG00000055725	Paqr3	22	22	30	16	23	24	34	16	0.00014	2.9	0.0028	7.1e-05	56	65	120	31	6900	6200	6900	6.9e-05	31	32	44	22	380	6900	5000	100	26	27	43	18	0.032	0.031	0.023	0.044	0.03	0.029	0.021	0.042	5000	0.24	250	9800	0.012	0.011	0.0058	0.023	0.0001	0.00011	0.0001	10000	0.023	0.022	0.016	0.032	0.0018	0.0001	0.00014	0.0069	0.026	0.025	0.016	0.039	1.3e-05	3.9e-08	5.1e-13	0.82	0.084	0.58	0.16	0.064	0.057	0.072	3.2	1.1	5	5.1	0.7	0.86
ENSMUSG00000055835	Zfp1	22	22	32	15	25	25	34	19	0.00014	4.3	0.0028	7.1e-05	15	17	24	9.4	16	26	140	5.8	34	34	43	27	56	88	320	20	52	53	880	24	0.032	0.031	0.022	0.046	0.028	0.027	0.02	0.037	5000	0.16	250	9800	0.046	0.041	0.029	0.074	0.043	0.026	0.0048	0.12	0.021	0.02	0.016	0.026	0.012	0.0079	0.0021	0.034	0.013	0.013	0.00079	0.029	9.1e-07	9.4e-08	8.6e-14	0.053	0.063	0.29	0.14	0.15	0.15	0.24	0.35	0.075	0.081	0.083	0.087	0.083
ENSMUSG00000055991	Zkscan5	22	23	31	16	44	45	61	33	0.00014	23	0.0029	7.1e-05	22	25	33	14	9.8	13	27	4.3	70	72	91	56	39	50	89	19	160	6900	2300	64	0.032	0.03	0.023	0.043	0.016	0.015	0.011	0.021	5000	0.03	240	9800	0.032	0.028	0.021	0.051	0.071	0.052	0.026	0.16	0.0099	0.0097	0.0076	0.012	0.018	0.014	0.0078	0.037	0.0044	0.0001	0.0003	0.011	1e-06	1.3e-05	1.4e-11	0.076	0.35	0.7	0.44	0.042	0.24	0.064	3.6	0.029	0.049	0.066	0.056	0.03
ENSMUSG00000056476	Med12l	22	24	38	14	89	140	460	36	0.00014	110	0.0028	7.1e-05	37	50	110	17	NA	NA	NA	NA	43	49	89	25	1900	6900	6600	560	96	160	730	37	0.032	0.029	0.018	0.05	0.0078	0.0051	0.0015	0.02	5000	0.0061	250	9800	0.019	0.014	0.0065	0.042	NA	NA	NA	NA	0.016	0.014	0.0078	0.028	0.00037	0.0001	0.00011	0.0012	0.0072	0.0044	0.00095	0.019	1.4e-06	5.9e-06	8.4e-12	0.24	1.9	2.1	2.2	2.3	3.7	2.7	NA	3.8	19	19	14	16
ENSMUSG00000057134	Ado	22	22	25	20	39	40	44	36	17	17	22	13	22	23	25	20	6.1	6.5	8.4	4.3	68	68	74	63	6	7	10	3.5	4300	6900	6900	2100	0.031	0.032	0.028	0.035	0.018	0.017	0.016	0.02	0.042	0.04	0.032	0.055	0.031	0.03	0.028	0.035	0.11	0.11	0.082	0.16	0.01	0.01	0.0093	0.011	0.11	0.099	0.067	0.2	0.00016	0.0001	0.0001	0.00033	1e-22	2e-42	2.1e-64	0.12	0.0048	0.063	0.85	0.064	0.06	0.6	0.033	0.081	0.1	0.13	0.13	0.54
ENSMUSG00000057346	Apol9a	22	23	35	14	20	21	30	15	0.00014	0.35	0.0028	7.1e-05	56	68	130	28	6900	6900	6900	6900	31	34	55	19	240	6900	4300	61	25	25	44	16	0.032	0.03	0.02	0.048	0.034	0.033	0.023	0.047	5000	2	250	9800	0.012	0.01	0.0052	0.024	0.0001	0.0001	0.0001	0.0001	0.022	0.021	0.013	0.036	0.0028	0.0001	0.00016	0.011	0.028	0.027	0.016	0.042	3.1e-06	3.2e-17	9.8e-23	1.1	0.92	2	1.1	0.15	0.16	0.17	2.4	0.4	1.3	1.3	0.47	0.42
ENSMUSG00000057594	Arl16	22	23	30	17	16	17	24	11	0.00014	6.9e-05	0.0028	7.1e-05	71	73	98	54	31	6900	880	8.7	31	31	40	24	520	6900	5500	140	17	18	26	12	0.031	0.03	0.023	0.041	0.043	0.042	0.029	0.061	5000	10000	250	9800	0.0097	0.0095	0.0071	0.013	0.022	0.0001	0.00079	0.079	0.023	0.022	0.017	0.029	0.0013	0.0001	0.00013	0.0049	0.041	0.039	0.027	0.059	700	4.9e-17	3.4e-14	0.46	0.28	1.6	0.34	0.12	0.12	0.12	1.3	0.038	1.3	1.5	0.11	0.091
ENSMUSG00000059183	Mtfmt	22	23	32	15	21	22	28	16	0.00014	0.22	0.0028	7.1e-05	23	25	38	14	13	24	140	4.6	39	40	52	30	110	6900	2600	29	33	32	120	19	0.032	0.03	0.022	0.046	0.033	0.032	0.024	0.044	5000	3.1	250	9800	0.031	0.028	0.018	0.05	0.051	0.029	0.0048	0.15	0.018	0.017	0.013	0.023	0.0065	0.0001	0.00027	0.024	0.021	0.022	0.0058	0.037	1.3e-06	5.6e-08	7.2e-14	0.088	0.065	0.19	0.13	0.26	0.26	0.32	1	0.082	0.072	0.072	0.26	0.11
ENSMUSG00000059208	Hnrnpm	22	22	26	18	35	35	39	31	0.00016	14	15	7.1e-05	140	140	160	120	1.4	1.9	3.2	0.63	50	50	54	45	4200	6900	6900	2000	35	36	40	32	0.032	0.032	0.026	0.038	0.02	0.02	0.018	0.022	4200	0.051	0.046	9800	0.0049	0.0049	0.0042	0.0058	0.5	0.37	0.21	1.1	0.014	0.014	0.013	0.015	0.00016	0.0001	0.0001	0.00034	0.02	0.02	0.017	0.022	3.8e+82	6.7e-170	2.6e-87	0.03	0.52	1.2	0.53	0.56	1.7	0.57	2.6	0.15	3	2.9	0.076	0.076
ENSMUSG00000059839	Zfp874b	22	23	34	15	34	35	47	25	0.00014	13	0.0028	7.1e-05	15	17	24	8.7	11	19	63	4.3	36	37	49	27	120	190	1100	40	58	55	380	30	0.032	0.03	0.021	0.046	0.021	0.02	0.015	0.028	5000	0.053	250	9800	0.048	0.042	0.029	0.079	0.06	0.037	0.011	0.16	0.019	0.019	0.014	0.026	0.006	0.0036	0.00063	0.017	0.012	0.013	0.0018	0.023	1.9e-06	0.00023	4.4e-10	0.33	0.47	1.1	0.75	0.15	0.49	0.29	0.93	0.042	0.06	0.049	0.041	0.071
ENSMUSG00000060538	Tmem219	22	24	36	15	33	37	66	19	0.00014	15	0.0028	7.1e-05	160	520	2100	48	NA	5900	6900	6.9e-05	33	38	68	19	580	6900	5700	150	37	42	91	20	0.031	0.029	0.019	0.047	0.021	0.019	0.01	0.037	5000	0.046	250	9800	0.0043	0.0013	0.00034	0.015	NA	0.00012	0.0001	10000	0.021	0.018	0.01	0.036	0.0012	0.0001	0.00012	0.0046	0.019	0.017	0.0076	0.035	1.9e-06	7.7e-08	1.4e-13	0.3	0.44	0.68	0.52	0.11	0.11	0.1	0.0069	0.84	34	34	0.96	1.2
ENSMUSG00000061374	Fiz1	22	22	27	18	27	27	32	23	0.00014	5.7	0.0028	7.1e-05	17	18	21	13	4.8	5.5	8.3	2.7	44	44	50	39	17	20	28	9.8	420	6900	4600	140	0.032	0.031	0.026	0.039	0.025	0.025	0.021	0.03	5000	0.12	250	9800	0.04	0.038	0.033	0.052	0.15	0.13	0.084	0.25	0.016	0.016	0.014	0.018	0.041	0.035	0.024	0.071	0.0016	0.0001	0.00015	0.0049	2.2e-07	1.4e-14	3.1e-21	0.19	0.066	0.41	0.039	0.068	0.047	0.1	0.22	0.052	0.048	0.055	0.057	0.078
ENSMUSG00000062510	Nsl1	22	22	26	18	21	21	25	17	0.00014	6.9e-05	0.0028	7.1e-05	22	22	28	17	2100000	2600	2700	2600	31	31	36	26	99	200	1400	32	31	29	66	20	0.032	0.032	0.026	0.039	0.034	0.033	0.028	0.04	5000	10000	250	9800	0.032	0.031	0.025	0.04	3.3e-07	0.00027	0.00026	0.00027	0.023	0.023	0.02	0.026	0.007	0.0034	0.00049	0.021	0.023	0.024	0.01	0.035	4.2e-06	1.4e-17	6e-23	0.18	0.14	0.77	0.27	0.32	0.31	0.3	0.32	0.014	0.046	0.056	0.044	0.014
ENSMUSG00000063047	Zfp780b	22	22	28	17	24	24	29	20	0.00014	2.5	0.0028	7.1e-05	18	19	25	13	11	15	37	4.9	27	27	32	23	150	290	2000	49	32	31	54	22	0.032	0.032	0.024	0.041	0.029	0.029	0.024	0.035	5000	0.28	250	9800	0.038	0.036	0.028	0.053	0.06	0.045	0.019	0.14	0.025	0.025	0.021	0.03	0.0047	0.0024	0.00035	0.014	0.022	0.022	0.013	0.032	1.5e-05	6.1e-08	9.1e-13	0.093	0.018	0.15	0.028	0.16	0.12	0.16	0.18	0.03	0.056	0.048	0.036	0.029
ENSMUSG00000063108	Zfp26	22	23	25	19	22	22	24	20	0.00014	6.9e-05	0.0028	7.1e-05	22	22	25	19	9.9	12	19	5.6	30	30	33	27	53	76	160	25	44	39	190	25	0.031	0.03	0.027	0.036	0.032	0.032	0.029	0.035	5000	10000	250	9800	0.032	0.032	0.027	0.037	0.07	0.06	0.037	0.12	0.023	0.023	0.021	0.026	0.013	0.0092	0.0044	0.028	0.016	0.018	0.0036	0.028	3.1e-05	8.4e-22	2.6e-26	0.044	0.005	0.2	0.015	0.13	0.13	0.13	1.7	0.028	0.53	0.024	0.037	0.02
ENSMUSG00000063488	Zkscan7	22	23	31	16	33	34	44	26	0.00014	12	0.0028	7.1e-05	30	34	49	19	NA	3000	6900	6.9e-05	41	43	56	31	220	6900	3900	64	45	45	91	30	0.032	0.03	0.023	0.043	0.021	0.02	0.016	0.027	5000	0.056	250	9800	0.023	0.021	0.014	0.037	NA	0.00023	0.0001	10000	0.017	0.016	0.012	0.022	0.0031	0.0001	0.00018	0.011	0.015	0.015	0.0076	0.023	4.2e-06	2.3e-12	9.8e-18	0.0042	0.11	0.32	0.25	0.33	0.85	0.42	0.33	0.38	0.87	0.84	0.22	0.44
ENSMUSG00000063804	Lin28b	22	23	30	18	32	32	40	26	0.00014	10	0.0028	7.1e-05	14	16	22	8.3	9.4	13	32	4	32	32	40	26	95	120	350	43	56	53	180	32	0.031	0.03	0.023	0.039	0.021	0.021	0.017	0.027	5000	0.067	250	9800	0.05	0.044	0.031	0.084	0.073	0.052	0.022	0.18	0.022	0.021	0.017	0.026	0.0073	0.0057	0.002	0.016	0.012	0.013	0.0039	0.021	1.9e-06	4.4e-08	8.4e-14	0.19	0.092	0.37	0.15	0.3	0.48	0.39	0.6	0.13	0.32	0.31	0.18	0.26
ENSMUSG00000063895	Nupl1	22	25	40	14	40	46	88	23	0.00014	24	0.0028	7.1e-05	62	85	180	27	6900	6900	6900	6900	34	38	63	21	720	6900	5900	190	45	52	120	24	0.031	0.028	0.017	0.049	0.017	0.015	0.0079	0.03	5000	0.029	250	9800	0.011	0.0082	0.0039	0.026	0.0001	0.0001	0.0001	0.0001	0.02	0.018	0.011	0.033	0.00096	0.0001	0.00012	0.0036	0.015	0.013	0.0058	0.029	1.3e-06	3.3e-08	4.4e-14	0.41	4.5	7.2	5.4	0.067	0.096	0.076	0.81	0.23	2.4	2.4	0.34	0.45
ENSMUSG00000066149	Cdc26	22	23	26	19	25	25	30	22	0.00014	3.2	0.0028	7.1e-05	86	86	100	72	3.4	4.5	8	1.6	47	47	52	42	1800	6900	6600	610	26	26	31	22	0.031	0.03	0.027	0.036	0.027	0.027	0.023	0.032	5000	0.22	250	9800	0.0081	0.0081	0.0067	0.0097	0.2	0.15	0.087	0.43	0.015	0.015	0.013	0.017	0.00038	0.0001	0.00011	0.0011	0.027	0.026	0.023	0.031	1e+17	3.8e-47	3.8e-30	0.47	0.52	1.6	0.56	0.0067	0.0029	0.0056	0.11	0.081	1.1	1.1	0.12	0.1
ENSMUSG00000066442	Mthfs	22	24	37	14	21	23	34	14	0.00014	1.4	0.0028	7.1e-05	100	160	510	40	27	6900	860	7	32	36	57	20	310	6900	4700	79	25	26	47	16	0.031	0.029	0.019	0.049	0.032	0.03	0.02	0.048	5000	0.51	250	9800	0.0068	0.0043	0.0014	0.017	0.026	0.0001	0.0008	0.099	0.021	0.02	0.012	0.035	0.0022	0.0001	0.00015	0.0088	0.028	0.026	0.015	0.044	2.7e-06	4.5e-12	1.2e-17	1.2	0.61	1.7	0.79	0.19	0.18	0.18	290	2.3	19	19	1.3	1.6
ENSMUSG00000066568	Lsm14a	22	22	25	19	16	16	19	13	0.00014	6.9e-05	0.0027	7.1e-05	54	53	62	48	27	45	350	9.8	47	47	52	42	400	6900	4900	110	17	17	22	14	0.032	0.032	0.027	0.037	0.043	0.043	0.036	0.052	5000	10000	250	9800	0.013	0.013	0.011	0.015	0.026	0.015	0.002	0.071	0.015	0.015	0.013	0.017	0.0017	0.0001	0.00014	0.0061	0.04	0.04	0.032	0.049	0.017	1.4e-11	2.4e-13	0.23	0.042	0.64	0.061	0.061	0.035	0.052	0.35	0.066	0.22	0.29	0.4	0.36
ENSMUSG00000067367	Lyar	22	23	31	16	54	54	73	40	0.00014	32	0.0051	7.1e-05	60	69	88	39	NA	1800	1900	1800	92	93	120	76	200	1100	3200	61	95	89	720	49	0.031	0.03	0.022	0.043	0.013	0.013	0.0095	0.017	4900	0.021	140	9800	0.012	0.01	0.0079	0.018	NA	0.00038	0.00037	0.00038	0.0075	0.0075	0.006	0.0092	0.0035	0.00064	0.00022	0.011	0.0073	0.0078	0.00097	0.014	1.2e-06	8.7e-14	1e-19	0.089	0.29	0.56	0.78	0.22	0.86	0.43	0.72	0.039	0.097	0.098	0.13	0.036
ENSMUSG00000067430	Zfp763	22	22	30	16	23	23	29	18	0.00014	2	0.0028	7.1e-05	12	12	16	8.1	10	14	33	4.3	35	36	44	28	15	20	36	6.9	120	6900	1900	48	0.032	0.031	0.023	0.043	0.03	0.03	0.024	0.038	5000	0.35	250	9800	0.059	0.056	0.042	0.085	0.069	0.05	0.021	0.16	0.02	0.02	0.016	0.024	0.046	0.035	0.02	0.1	0.0059	0.0001	0.00036	0.015	5.6e-07	1.5e-13	8.6e-20	0.12	0.066	0.23	0.087	0.21	0.24	0.15	0.32	0.29	0.26	0.25	0.25	0.29
ENSMUSG00000069844	Sco1	22	22	26	18	35	36	42	30	0.00014	14	0.0041	7.1e-05	42	44	53	32	5.1	6.6	12	2.5	63	63	72	54	110	170	670	42	63	57	260	36	0.032	0.032	0.026	0.039	0.02	0.02	0.017	0.023	5000	0.05	170	9800	0.017	0.016	0.013	0.021	0.13	0.1	0.06	0.28	0.011	0.011	0.0097	0.013	0.0063	0.0041	0.001	0.017	0.011	0.012	0.0027	0.02	1e-06	9.8e-10	1e-15	0.16	0.55	1.2	0.82	0.031	0.14	0.053	0.25	0.023	0.021	0.021	0.11	0.051
ENSMUSG00000070544	Top1	22	22	25	19	28	28	32	25	0.00014	6.4	0.0029	7.1e-05	43	44	51	36	9	13	30	3.7	49	50	55	44	280	6900	4200	81	34	34	47	27	0.032	0.032	0.027	0.037	0.025	0.024	0.021	0.028	5000	0.11	240	9800	0.016	0.016	0.013	0.02	0.077	0.054	0.023	0.19	0.014	0.014	0.013	0.016	0.0025	0.0001	0.00016	0.0085	0.02	0.021	0.015	0.026	0.00041	1.7e-11	7.1e-15	0.29	0.041	0.24	0.081	0.081	0.21	0.099	3.9	0.093	0.25	0.24	0.13	0.08
ENSMUSG00000070709	Zfp974	22	24	33	16	52	53	69	41	0.00014	31	0.0036	7.1e-05	11	13	19	6.5	12	18	46	4.5	33	33	43	25	150	200	510	68	93	89	370	52	0.031	0.029	0.021	0.044	0.013	0.013	0.01	0.017	5000	0.023	190	9800	0.062	0.054	0.037	0.11	0.059	0.038	0.015	0.15	0.021	0.021	0.016	0.027	0.0046	0.0035	0.0013	0.01	0.0075	0.0078	0.0019	0.013	1.6e-06	3.7e-05	6e-11	0.25	0.081	0.19	0.13	0.22	0.55	0.32	0.25	0.027	0.39	0.32	0.3	0.48
ENSMUSG00000071267	Zfp942	22	23	30	17	28	28	35	22	0.00014	6.1	0.0028	7.1e-05	35	36	46	26	14	20	63	5.4	37	38	45	31	220	6900	3800	65	35	35	57	25	0.031	0.03	0.023	0.041	0.025	0.025	0.02	0.031	5000	0.11	250	9800	0.02	0.02	0.015	0.027	0.051	0.035	0.011	0.13	0.019	0.018	0.015	0.022	0.0032	0.0001	0.00018	0.011	0.02	0.02	0.012	0.028	0.00012	4.4e-11	5.2e-15	0.023	0.037	0.18	0.076	0.16	0.093	0.15	0.42	0.026	0.097	0.085	0.09	0.034
ENSMUSG00000071644	Eef1g	22	22	26	18	28	28	34	23	0.00014	6.2	0.0028	7.1e-05	130	130	170	100	82	6900	2300	22	50	50	58	44	1900	6900	6600	630	28	28	35	24	0.032	0.032	0.026	0.039	0.025	0.025	0.021	0.03	5000	0.11	250	9800	0.0053	0.0052	0.004	0.0068	0.0084	0.0001	0.00031	0.032	0.014	0.014	0.012	0.016	0.00036	0.0001	0.00011	0.0011	0.025	0.024	0.02	0.029	9.1e+22	1.3e-68	1.1e-45	0.22	0.92	2.2	0.94	0.064	0.074	0.064	0.49	1	6.6	6.5	0.32	0.33
ENSMUSG00000072066	6720489N17Rik	22	23	33	15	53	54	73	40	0.00014	33	0.0031	7.1e-05	55	61	81	36	6.6	9.8	20	2.7	77	77	96	62	190	6900	3400	58	96	89	800	49	0.032	0.03	0.021	0.047	0.013	0.013	0.0095	0.017	5000	0.021	220	9800	0.013	0.011	0.0085	0.019	0.11	0.071	0.034	0.26	0.009	0.009	0.0072	0.011	0.0036	0.0001	0.0002	0.012	0.0072	0.0078	0.00086	0.014	1.8e-06	1.6e-10	2.9e-16	0.044	0.7	1.2	1.7	0.098	0.091	0.21	1.4	0.38	0.7	0.7	0.28	0.49
ENSMUSG00000072258	Taf1a	22	23	34	15	22	23	33	15	0.00014	1.3	0.0028	7.1e-05	35	44	80	18	NA	3600	6900	6.9e-05	47	49	69	34	230	6900	4100	60	27	28	52	17	0.031	0.03	0.021	0.045	0.032	0.03	0.021	0.046	5000	0.54	250	9800	0.02	0.016	0.0087	0.039	NA	0.00019	0.0001	10000	0.015	0.014	0.01	0.021	0.0031	0.0001	0.00017	0.012	0.026	0.025	0.013	0.041	2.6e-06	6e-13	1.6e-18	0.027	0.99	2.7	1.4	0.33	0.39	0.46	0.21	1.3	2	2	0.29	0.43
ENSMUSG00000073700	Klhl21	22	22	26	19	29	30	36	25	0.00014	7.5	0.0029	7.1e-05	16	16	20	12	6.1	7.5	13	3.1	45	45	52	39	19	22	33	11	320	6900	4000	110	0.031	0.031	0.026	0.037	0.024	0.023	0.02	0.028	5000	0.092	240	9800	0.044	0.042	0.035	0.059	0.11	0.092	0.055	0.22	0.015	0.015	0.013	0.018	0.037	0.032	0.021	0.066	0.0022	0.0001	0.00017	0.0062	3.5e-07	1.5e-14	5.2e-21	0.027	0.013	0.14	0.061	0.2	0.12	0.24	0.14	0.18	0.16	0.17	0.18	0.15
ENSMUSG00000073771	Btbd19	22	22	28	17	38	39	47	32	0.00014	17	0.0033	7.1e-05	45	49	64	32	4.7	6.9	15	1.9	47	48	57	40	250	6900	4000	79	51	50	88	36	0.032	0.032	0.024	0.04	0.018	0.018	0.015	0.022	5000	0.041	210	9800	0.015	0.014	0.011	0.022	0.15	0.1	0.046	0.36	0.015	0.015	0.012	0.017	0.0027	0.0001	0.00017	0.0088	0.014	0.014	0.0079	0.02	0.00016	5.3e-15	8.4e-19	0.13	0.62	1.2	1	0.035	0.13	0.072	1	0.089	0.21	0.18	0.13	0.086
ENSMUSG00000074771	Ankef1	22	23	34	15	68	72	110	46	0.00014	49	0.0044	7.1e-05	31	41	64	15	46	360	1200	12	87	89	130	62	160	250	1500	62	130	140	1700	58	0.031	0.03	0.021	0.045	0.01	0.0097	0.0065	0.015	5000	0.014	160	9800	0.022	0.017	0.011	0.047	0.015	0.0019	0.00058	0.056	0.008	0.0078	0.0054	0.011	0.0044	0.0028	0.00047	0.011	0.0053	0.0049	0.00041	0.012	7.2e-07	9.7e-13	7e-19	0.51	4.7	6.2	6.2	0.82	3	1.2	2.8	1.3	1.6	1.5	1.1	1.6
ENSMUSG00000076434	Wfdc3	22	24	37	14	16	16	22	11	0.00014	6.9e-05	0.0028	7.1e-05	NA	NA	NA	NA	NA	NA	NA	NA	NA	NA	NA	NA	NA	NA	NA	NA	NA	NA	NA	NA	0.032	0.029	0.019	0.049	0.044	0.043	0.031	0.061	5000	10000	250	9800	NA	NA	NA	NA	NA	NA	NA	NA	NA	NA	NA	NA	NA	NA	NA	NA	NA	NA	NA	NA	NA	NA	NA	1.5	0.5	0.84	NA	NA	NA	NA	NA	NA	NA	NA	NA	NA
ENSMUSG00000078789	Dph1	22	23	29	17	32	32	42	25	0.00014	10	0.0028	7.1e-05	41	44	57	29	11	15	33	4.5	47	48	61	38	210	6900	3800	62	43	43	85	28	0.031	0.03	0.024	0.04	0.022	0.021	0.017	0.028	5000	0.067	250	9800	0.017	0.016	0.012	0.024	0.066	0.047	0.021	0.15	0.015	0.015	0.011	0.018	0.0033	0.0001	0.00018	0.011	0.016	0.016	0.0082	0.024	1.1e-05	5e-06	5.7e-11	0.16	0.027	0.098	0.068	0.063	0.03	0.081	0.78	0.038	0.16	0.15	0.11	0.04
ENSMUSG00000079184	Mphosph8	22	22	31	15	22	22	30	16	0.00014	1	0.0028	7.1e-05	34	36	50	24	17	72	430	4.7	35	36	45	27	170	6900	3500	47	28	28	54	18	0.032	0.031	0.022	0.045	0.032	0.032	0.023	0.043	5000	0.69	250	9800	0.02	0.019	0.014	0.029	0.042	0.0097	0.0016	0.15	0.02	0.02	0.015	0.025	0.004	0.0001	0.0002	0.015	0.025	0.024	0.013	0.038	6.5e-06	5.4e-07	3.5e-12	0.21	0.026	0.41	0.13	0.14	0.12	0.13	22	0.21	0.55	0.57	0.14	0.14
ENSMUSG00000079608	Stard6	22	24	38	14	120	310	1300	41	0.00014	290	0.0028	7.1e-05	270	6900	5600	57	NA	NA	NA	NA	NA	NA	NA	NA	NA	NA	NA	NA	NA	NA	NA	NA	0.031	0.029	0.018	0.048	0.0056	0.0022	0.00052	0.017	5000	0.0024	250	9800	0.0026	0.0001	0.00012	0.012	NA	NA	NA	NA	NA	NA	NA	NA	NA	NA	NA	NA	NA	NA	NA	NA	NA	NA	NA	1.1	6.5	6.8	NA	0.002	0.0011	NA	NA	NA	NA	NA	NA	NA
ENSMUSG00000085795	Zfp703	22	22	27	17	27	27	34	22	0.00014	6.2	0.0028	7.1e-05	17	18	22	12	3.8	5.1	9.1	1.7	43	44	51	37	19	24	38	9.8	180	6900	2600	70	0.032	0.032	0.025	0.04	0.025	0.025	0.021	0.031	5000	0.11	250	9800	0.041	0.038	0.032	0.056	0.18	0.14	0.076	0.4	0.016	0.016	0.013	0.019	0.036	0.029	0.018	0.071	0.0039	0.0001	0.00027	0.0099	3e-07	1.7e-12	5.3e-19	0.034	0.047	0.31	0.035	0.15	0.12	0.15	0.33	0.13	0.13	0.14	0.12	0.17
ENSMUSG00000086228	Ubap1l	22	25	43	13	19	20	31	12	0.00014	6.9e-05	0.0028	7.1e-05	NA	NA	NA	NA	NA	NA	NA	NA	NA	NA	NA	NA	NA	NA	NA	NA	NA	NA	NA	NA	0.031	0.028	0.016	0.052	0.037	0.035	0.022	0.057	5000	10000	250	9800	NA	NA	NA	NA	NA	NA	NA	NA	NA	NA	NA	NA	NA	NA	NA	NA	NA	NA	NA	NA	NA	NA	NA	1.6	0.49	1.7	NA	NA	NA	NA	NA	NA	NA	NA	NA	NA
ENSMUSG00000089917	Uckl1	22	23	33	15	25	25	36	18	0.00014	4.2	0.0028	7.1e-05	80	88	150	48	68	6900	2000	18	34	35	48	25	520	6900	5500	140	27	28	42	19	0.032	0.03	0.021	0.046	0.028	0.027	0.02	0.039	5000	0.17	250	9800	0.0087	0.0079	0.0047	0.015	0.01	0.0001	0.00035	0.039	0.021	0.02	0.015	0.028	0.0013	0.0001	0.00013	0.0049	0.026	0.025	0.017	0.037	0.0048	8.7e-13	4.2e-15	0.29	0.015	0.28	0.035	0.16	0.14	0.16	0.46	1.4	7.5	7.5	0.9	1
ENSMUSG00000090799	Klhl33	22	24	41	13	NA	1.1	73	19	NA	1.1	26	1.2	53	88	270	20	NA	NA	NA	NA	96	120	270	48	230	6900	4100	60	NA	1.1	280	22	0.032	0.029	0.017	0.052	NA	0.62	0.0095	0.037	NA	0.62	0.027	0.6	0.013	0.0079	0.0026	0.035	NA	NA	NA	NA	0.0072	0.006	0.0026	0.015	0.003	0.0001	0.00017	0.012	NA	0.61	0.0025	0.032	NA	NA	NA	0.2	1	0.48	1	0.92	0.88	0.92	NA	0.32	0.49	0.39	3	3
ENSMUSG00000095325	Zfp870	22	23	33	15	28	30	44	20	0.00014	8.4	0.0028	7.1e-05	17	20	30	8.9	15	27	150	5.3	21	22	30	15	500	6900	5300	140	32	34	53	21	0.032	0.03	0.021	0.046	0.024	0.023	0.016	0.035	5000	0.082	250	9800	0.042	0.035	0.023	0.078	0.045	0.026	0.0045	0.13	0.034	0.032	0.023	0.046	0.0014	0.0001	0.00013	0.005	0.022	0.021	0.013	0.033	2.6e-06	1.4e-05	3.6e-11	1.1	0.079	0.36	0.12	0.38	1.1	0.44	0.61	0.21	1.3	1.3	0.55	0.73
ENSMUSG00000097239	Gm27029	22	23	34	15	21	23	34	15	0.00014	1.5	0.0028	7.1e-05	150	170	310	89	37	6900	1200	9.6	35	38	56	23	410	6900	5200	110	24	25	42	15	0.032	0.03	0.02	0.047	0.032	0.03	0.021	0.047	5000	0.47	250	9800	0.0045	0.0041	0.0023	0.0078	0.019	0.0001	0.00059	0.072	0.02	0.018	0.012	0.03	0.0017	0.0001	0.00013	0.0066	0.029	0.027	0.017	0.045	0.34	2.2e-12	7.7e-13	0.16	0.27	0.89	0.34	0.093	0.077	0.081	38	0.042	4.2	4.2	0.085	0.055
ENSMUSG00000111692	Gm49373	22	23	33	15	75	80	130	49	0.00014	58	0.0067	7.1e-05	80	100	150	38	3	4.2	8	1.3	110	110	150	86	230	6900	3700	72	140	150	1700	60	0.032	0.03	0.021	0.046	0.0092	0.0087	0.0054	0.014	4900	0.012	100	9800	0.0087	0.0068	0.0045	0.018	0.23	0.17	0.087	0.52	0.0063	0.0061	0.0047	0.0081	0.003	0.0001	0.00019	0.0097	0.0051	0.0046	0.00041	0.012	4.5e-07	2.2e-08	1e-14	0.098	0.15	0.16	0.48	0.56	2.1	1.2	33	0.048	0.19	0.18	0.096	0.12
ENSMUSG00000003190	Bcl2l12	22	24	34	15	29	31	45	20	0.00014	8.3	0.0028	7.1e-05	28	37	76	12	NA	3600	6900	6.9e-05	20	21	30	14	400	930	4000	140	32	34	56	21	0.031	0.029	0.021	0.045	0.024	0.023	0.015	0.035	5000	0.084	250	9800	0.025	0.019	0.0092	0.056	NA	0.00019	0.0001	10000	0.034	0.033	0.023	0.048	0.0017	0.00075	0.00017	0.0051	0.021	0.02	0.012	0.033	3.5e-06	3.5e-07	1.2e-12	0.22	0.19	0.61	0.23	0.76	1.4	0.85	2	0.39	3.2	3.2	0.99	1.1
ENSMUSG00000003198	Zfp959	22	23	32	15	24	25	36	17	0.00014	3.6	0.0028	7.1e-05	19	22	31	12	NA	6700	6800	6.9e-05	31	32	42	23	210	6900	4000	54	31	32	65	20	0.032	0.03	0.021	0.045	0.029	0.028	0.02	0.04	5000	0.19	250	9800	0.036	0.032	0.022	0.06	NA	0.0001	0.0001	10000	0.022	0.022	0.017	0.03	0.0033	0.0001	0.00017	0.013	0.022	0.022	0.011	0.035	2e-06	7.8e-06	1.6e-11	0.33	0.026	0.16	0.054	0.11	0.12	0.18	0.24	0.1	0.11	0.1	0.13	0.1
ENSMUSG00000000732	Icosl	23	24	33	17	31	32	43	23	0.00014	8.7	0.0028	7.1e-05	180	210	410	94	16	27	150	5.4	36	38	53	26	660	6900	5800	180	34	35	50	24	0.03	0.029	0.021	0.042	0.023	0.022	0.016	0.03	5000	0.079	250	9800	0.0039	0.0033	0.0017	0.0073	0.044	0.026	0.0046	0.13	0.019	0.018	0.013	0.027	0.0011	0.0001	0.00012	0.0039	0.021	0.02	0.014	0.029	0.15	3e-16	4.7e-17	0.07	0.68	1.6	0.8	0.079	0.11	0.083	5.5	0.34	8.7	8.7	0.28	0.32
ENSMUSG00000000776	Polr3d	23	23	28	19	17	18	22	13	0.00014	6.9e-05	0.0028	7.1e-05	37	38	47	30	7.1	9.8	23	3.1	33	33	40	28	250	6900	4100	72	19	20	28	14	0.031	0.03	0.025	0.037	0.04	0.039	0.031	0.052	5000	10000	250	9800	0.019	0.018	0.015	0.023	0.098	0.071	0.03	0.23	0.021	0.021	0.017	0.025	0.0028	0.0001	0.00017	0.0097	0.036	0.035	0.025	0.048	0.00054	6.1e-09	3.3e-12	0.67	0.036	0.63	0.071	0.075	0.061	0.065	0.64	0.22	0.61	0.75	0.16	0.14
ENSMUSG00000001062	Vps9d1	23	24	33	17	28	29	40	20	0.00014	6.2	0.0028	7.1e-05	130	140	230	83	23	240	670	6.3	39	40	53	29	780	6900	5900	210	30	31	45	21	0.03	0.029	0.021	0.041	0.025	0.024	0.017	0.034	5000	0.11	250	9800	0.0053	0.0048	0.003	0.0084	0.03	0.0029	0.001	0.11	0.018	0.017	0.013	0.024	0.00089	0.0001	0.00012	0.0033	0.023	0.022	0.015	0.033	9.6	3.5e-14	3.4e-13	0.17	0.05	0.38	0.072	0.056	0.034	0.051	160	0.36	3.4	3.4	0.37	0.36
ENSMUSG00000001156	Mxd1	23	23	31	17	21	21	28	15	0.00014	6.9e-05	0.0028	7.1e-05	20	22	30	13	7.4e+18	6900	6900	6800	31	31	38	25	150	6900	2900	40	28	28	58	17	0.03	0.03	0.022	0.04	0.034	0.033	0.024	0.046	5000	10000	250	9800	0.035	0.032	0.023	0.052	9.4e-20	0.0001	0.0001	0.0001	0.023	0.022	0.018	0.028	0.0047	0.0001	0.00024	0.017	0.025	0.025	0.012	0.04	2.3e-06	1.7e-05	3.9e-11	0.32	0.22	0.78	0.4	0.072	0.087	0.14	1.2	0.064	0.037	0.04	0.18	0.085
ENSMUSG00000002325	Irf9	23	24	32	17	30	30	38	24	0.00014	7.7	0.0028	7.1e-05	27	30	45	16	18000	5100	5200	5000	30	31	40	23	280	6900	4500	73	37	38	62	26	0.03	0.029	0.022	0.042	0.023	0.023	0.018	0.029	5000	0.09	250	9800	0.026	0.023	0.015	0.043	3.8e-05	0.00014	0.00013	0.00014	0.023	0.022	0.017	0.03	0.0025	0.0001	0.00016	0.0095	0.019	0.018	0.011	0.027	3e-06	3.8e-06	1.1e-11	0.03	0.087	0.24	0.13	0.057	0.089	0.093	8600000000000000	0.13	1.9	0.32	0.13	0.18
ENSMUSG00000002396	Ocel1	23	24	32	17	40	42	58	28	0.00014	19	0.0028	7.1e-05	94	110	170	56	6900	6900	6900	6900	69	72	98	50	400	6900	4900	110	49	50	93	32	0.031	0.029	0.022	0.042	0.017	0.017	0.012	0.024	5000	0.037	250	9800	0.0074	0.0066	0.004	0.012	0.0001	0.0001	0.0001	0.0001	0.01	0.0097	0.0071	0.014	0.0018	0.0001	0.00014	0.0063	0.014	0.014	0.0075	0.022	1.6e-05	8.5e-08	1.4e-12	0.13	0.11	0.27	0.17	0.054	0.029	0.058	0.29	0.043	0.41	0.39	0.19	0.11
ENSMUSG00000002617	Zfp40	23	23	31	17	21	22	27	17	0.00014	6.9e-05	0.0028	7.1e-05	22	23	32	15	17	29	170	5.8	31	32	39	25	160	6900	3300	45	28	28	50	19	0.031	0.03	0.023	0.04	0.033	0.032	0.026	0.041	5000	10000	250	9800	0.032	0.03	0.022	0.046	0.04	0.024	0.004	0.12	0.022	0.022	0.018	0.027	0.0042	0.0001	0.00021	0.015	0.025	0.025	0.014	0.036	3.4e-06	1.7e-05	5.8e-11	0.41	0.027	0.36	0.1	0.15	0.14	0.14	1.6	0.011	0.023	0.78	0.1	0.026
ENSMUSG00000003032	Klf4	23	23	28	19	22	22	25	19	0.00014	6.9e-05	0.0028	7.1e-05	9.8	10	11	8.4	3.9	4.3	6.1	2.4	31	31	34	28	6.3	8	12	3.3	1700	6900	6400	540	0.031	0.03	0.025	0.037	0.031	0.032	0.027	0.036	5000	10000	250	9800	0.071	0.07	0.061	0.082	0.18	0.16	0.11	0.29	0.023	0.023	0.02	0.025	0.11	0.087	0.06	0.21	0.00041	0.0001	0.00011	0.0013	8.9e-09	6.3e-26	5.6e-34	0.039	0.075	0.54	0.2	0.11	0.12	0.27	0.16	0.059	0.066	0.06	0.027	0.36
ENSMUSG00000003429	Rps11	23	25	39	15	29	31	52	18	0.00014	9.1	0.0028	7.1e-05	25	61	98	5.7	50	6900	1600	12	46	50	89	27	260	6900	4100	73	36	40	100	20	0.03	0.028	0.018	0.047	0.024	0.022	0.013	0.039	5000	0.076	250	9800	0.027	0.011	0.0071	0.12	0.014	0.0001	0.00042	0.057	0.015	0.014	0.0078	0.025	0.0027	0.0001	0.00017	0.0095	0.019	0.017	0.0069	0.035	1.4e-06	4.4e-26	6.1e-32	1.5	2.5	5.2	3.6	23	62	28	64	1.4	2.9	3	0.89	1.1
ENSMUSG00000003444	Med29	23	24	36	15	47	50	80	30	0.00014	27	0.0028	7.1e-05	49	62	110	25	3300000000000000	5200	5300	5100	51	53	80	34	340	6900	4400	100	61	65	170	34	0.031	0.029	0.02	0.045	0.015	0.014	0.0087	0.023	5000	0.025	250	9800	0.014	0.011	0.0066	0.028	2.1e-16	0.00013	0.00013	0.00014	0.014	0.013	0.0087	0.02	0.002	0.0001	0.00016	0.0067	0.011	0.011	0.0041	0.02	1e-06	1.7e-09	1.8e-15	0.046	0.78	1.4	1.2	0.14	0.26	0.23	8.8	1.8	5	5	1.7	2.5
ENSMUSG00000003778	Brd8	23	23	26	20	19	19	21	16	0.00014	6.9e-05	0.0027	7.1e-05	46	47	58	37	19	42	320	6.1	22	22	25	19	1800	6900	6600	560	19	19	22	17	0.03	0.03	0.026	0.035	0.037	0.037	0.033	0.042	5000	10000	250	9800	0.015	0.015	0.012	0.019	0.036	0.017	0.0021	0.11	0.032	0.032	0.028	0.036	0.0004	0.0001	0.00011	0.0012	0.037	0.037	0.032	0.042	3e+17	2.3e-28	6.8e-11	0.008	0.0053	0.36	0.0062	0.12	0.11	0.12	1.3	0.0085	0.77	0.92	0.029	0.026
ENSMUSG00000004032	Gstm5	23	25	43	14	NA	NA	NA	NA	NA	NA	NA	NA	NA	NA	NA	NA	NA	NA	NA	NA	61	81	220	28	NA	NA	NA	NA	NA	NA	NA	NA	0.031	0.028	0.016	0.051	NA	NA	NA	NA	NA	NA	NA	NA	NA	NA	NA	NA	NA	NA	NA	NA	0.011	0.0085	0.0032	0.025	NA	NA	NA	NA	NA	NA	NA	NA	NA	NA	NA	0.45	NA	NA	NA	NA	NA	NA	NA	7.1	NA	NA	NA	NA
ENSMUSG00000006179	Prss16	23	25	39	14	NA	NA	NA	NA	NA	NA	NA	NA	NA	NA	NA	NA	NA	NA	NA	NA	NA	NA	NA	NA	NA	NA	NA	NA	NA	NA	NA	NA	0.031	0.028	0.018	0.048	NA	NA	NA	NA	NA	NA	NA	NA	NA	NA	NA	NA	NA	NA	NA	NA	NA	NA	NA	NA	NA	NA	NA	NA	NA	NA	NA	NA	NA	NA	NA	1.6	NA	NA	NA	NA	NA	NA	NA	NA	NA	NA	NA	NA
ENSMUSG00000006288	Ttc5	23	24	32	18	22	23	29	18	0.00014	6.9e-05	0.0028	7.1e-05	73	77	120	49	82	6900	2600	19	48	49	60	38	360	6900	4800	100	25	25	36	19	0.03	0.029	0.021	0.039	0.031	0.03	0.024	0.039	5000	10000	250	9800	0.0095	0.009	0.006	0.014	0.0085	0.0001	0.00027	0.037	0.015	0.014	0.012	0.018	0.0019	0.0001	0.00014	0.0069	0.027	0.027	0.02	0.037	0.00013	2.2e-10	2.9e-14	0.09	0.033	0.41	0.06	0.17	0.17	0.17	1.2	0.34	1.4	1.4	0.23	0.21
ENSMUSG00000006728	Cdk4	23	23	26	20	28	28	32	25	0.00014	5	0.0029	7.1e-05	230	230	280	190	20	29	98	7.8	55	55	61	50	3700	6900	6800	1600	29	29	32	25	0.03	0.03	0.027	0.034	0.024	0.024	0.021	0.027	5000	0.14	240	9800	0.003	0.003	0.0025	0.0036	0.035	0.024	0.0071	0.089	0.013	0.013	0.011	0.014	0.00019	0.0001	0.0001	0.00042	0.024	0.024	0.021	0.027	9.7e+97	1.9e-149	1.8e-51	0.14	0.3	1	0.31	0.017	0.0082	0.017	0.09	0.75	8.9	8.8	0.25	0.26
ENSMUSG00000008333	Snrpb2	23	24	30	18	31	32	44	23	0.00014	9.4	0.0028	7.1e-05	110	120	160	81	3.1	4.5	11	1.3	68	69	86	55	690	6900	5800	190	34	36	51	25	0.03	0.029	0.023	0.038	0.022	0.021	0.016	0.03	5000	0.074	250	9800	0.006	0.0057	0.0044	0.0085	0.22	0.15	0.065	0.54	0.01	0.01	0.0081	0.013	0.001	0.0001	0.00012	0.0036	0.02	0.02	0.013	0.028	0.0094	7.3e-21	6.9e-23	1.4	0.13	0.47	0.17	0.75	2.2	0.83	2.5	0.43	1.8	1.8	0.35	0.32
ENSMUSG00000009640	Dmap1	23	24	32	17	30	32	47	21	0.00014	9.1	0.0028	7.1e-05	31	39	73	15	NA	4500	4600	15	36	38	55	25	280	6900	4500	73	38	40	83	23	0.03	0.029	0.021	0.042	0.023	0.022	0.015	0.033	5000	0.076	250	9800	0.022	0.018	0.0095	0.046	NA	0.00015	0.00015	0.045	0.019	0.018	0.013	0.027	0.0025	0.0001	0.00016	0.0095	0.018	0.017	0.0084	0.03	2.1e-06	2.9e-05	6.1e-11	0.97	1.4	2.9	2	0.44	0.53	0.59	0.81	0.31	0.51	0.49	0.32	0.31
ENSMUSG00000011306	Sugp1	23	23	28	19	15	15	19	12	0.00014	6.9e-05	0.0028	7.1e-05	41	44	64	27	43	6900	1400	11	14	14	18	11	610	6900	5700	170	15	15	20	12	0.031	0.03	0.025	0.037	0.048	0.046	0.037	0.06	5000	10000	250	9800	0.017	0.016	0.011	0.025	0.016	0.0001	0.00049	0.065	0.05	0.049	0.039	0.065	0.0011	0.0001	0.00012	0.0041	0.045	0.045	0.035	0.058	590	1.3e-18	7.5e-16	0.15	0.055	0.55	0.058	1.2	1.9	1.3	20	0.025	2.1	2.7	0.039	0.049
ENSMUSG00000013539	Tango2	23	25	34	16	21	22	28	16	0.00014	6.9e-05	0.0028	7.1e-05	170	180	260	120	50	6900	1600	13	31	31	39	25	940	6900	6100	270	22	22	31	16	0.03	0.028	0.021	0.042	0.033	0.032	0.024	0.044	5000	10000	250	9800	0.0041	0.0039	0.0027	0.0059	0.014	0.0001	0.00043	0.054	0.023	0.022	0.018	0.028	0.00074	0.0001	0.00011	0.0026	0.032	0.031	0.023	0.042	11000000000000	2.2e-28	2.4e-15	0.19	0.09	0.75	0.1	0.81	0.91	0.84	3	0.033	4.4	4.5	0.12	0.11
ENSMUSG00000014850	Msh3	23	24	28	19	21	22	27	18	0.00014	6.9e-05	0.0028	7.1e-05	84	86	110	64	37	6900	1200	9.2	29	30	36	25	1100	6900	6200	320	22	22	28	18	0.03	0.029	0.024	0.037	0.032	0.032	0.026	0.039	5000	10000	250	9800	0.0082	0.0081	0.0061	0.011	0.019	0.0001	0.00057	0.075	0.024	0.023	0.02	0.028	0.00062	0.0001	0.00011	0.0021	0.031	0.031	0.025	0.039	10000000000	9.5e-23	9.6e-13	0.0014	0.027	0.33	0.03	0.1	0.098	0.1	19	0.023	1.6	1.6	0.076	0.066
ENSMUSG00000016477	E2f3	23	23	28	19	26	26	31	22	0.00014	3	0.0028	7.1e-05	18	18	21	15	6.8	8	13	3.7	37	38	42	33	15	19	31	7.4	250	6900	3400	94	0.03	0.03	0.025	0.036	0.027	0.027	0.023	0.032	5000	0.23	250	9800	0.039	0.039	0.033	0.047	0.1	0.087	0.053	0.19	0.019	0.018	0.017	0.021	0.047	0.037	0.023	0.094	0.0028	0.0001	0.00021	0.0073	2.5e-07	9.4e-19	2.4e-25	0.017	0.027	0.19	0.084	0.066	0.045	0.086	0.13	0.042	0.025	0.025	0.019	0.066
ENSMUSG00000019188	H13	23	24	26	21	32	32	36	29	0.00014	8.7	6.4	7.1e-05	19	21	30	12	23	64	350	7.1	21	21	25	18	380	6900	4600	120	38	38	48	31	0.03	0.029	0.026	0.033	0.021	0.021	0.02	0.024	4800	0.079	0.11	9800	0.036	0.033	0.023	0.058	0.03	0.011	0.002	0.097	0.033	0.033	0.028	0.039	0.0018	0.0001	0.00015	0.006	0.018	0.018	0.015	0.022	2.1e-06	7.8e-26	1.6e-31	0.028	0.23	0.78	0.36	0.12	0.11	0.14	1	0.0042	0.64	0.57	0.19	0.33
ENSMUSG00000019564	Arid3a	23	23	28	18	19	20	24	16	0.00014	6.9e-05	0.0028	7.1e-05	13	13	17	10	7.1	8.7	17	3.5	28	28	34	24	21	26	48	11	63	220	1100	29	0.031	0.03	0.024	0.038	0.036	0.035	0.029	0.043	5000	10000	250	9800	0.053	0.052	0.042	0.07	0.097	0.079	0.042	0.2	0.025	0.024	0.021	0.029	0.033	0.026	0.015	0.066	0.011	0.0031	0.00063	0.024	6.3e-07	5.2e-13	3.3e-19	0.15	0.016	0.29	0.038	0.16	0.2	0.21	0.66	0.11	0.085	0.081	0.099	0.083
ENSMUSG00000020070	Rufy2	23	24	30	19	30	30	36	26	0.00014	7.1	0.0028	7.1e-05	65	66	83	51	11	17	41	4.7	50	50	58	44	720	6900	5700	220	33	32	40	27	0.03	0.029	0.023	0.037	0.023	0.023	0.02	0.027	5000	0.097	250	9800	0.011	0.01	0.0084	0.013	0.06	0.042	0.017	0.15	0.014	0.014	0.012	0.016	0.00096	0.0001	0.00012	0.0032	0.021	0.021	0.017	0.025	0.59	7.8e-22	4.6e-22	0.0094	0.36	1.1	0.43	0.13	0.082	0.12	0.29	0.15	0.69	0.69	0.15	0.14
ENSMUSG00000020175	Rab36	23	25	34	16	49	50	68	37	0.00014	27	0.0029	7.1e-05	220	270	530	120	170	6900	3800	42	95	98	130	70	740	6900	5900	200	56	57	86	40	0.03	0.028	0.02	0.042	0.014	0.014	0.01	0.019	5000	0.026	240	9800	0.0031	0.0026	0.0013	0.006	0.004	0.0001	0.00018	0.017	0.0073	0.0071	0.0052	0.0099	0.00094	0.0001	0.00012	0.0034	0.012	0.012	0.0081	0.017	8.7e-05	4.3e-11	3.8e-15	0.05	0.15	0.35	0.21	0.088	0.11	0.095	0.0032	0.2	1.4	1.4	0.4	0.33
ENSMUSG00000020219	Timm13	23	24	31	19	52	52	68	41	0.00015	30	27	7.1e-05	22	24	40	12	2.3	3.2	7	0.99	130	130	160	100	26	29	43	15	830	6900	5800	260	0.03	0.029	0.023	0.037	0.013	0.013	0.01	0.017	4700	0.023	0.025	9800	0.032	0.029	0.017	0.056	0.3	0.22	0.099	0.7	0.0055	0.0055	0.0045	0.0067	0.027	0.024	0.016	0.045	0.00084	0.0001	0.00012	0.0027	6.7e-07	3.8e-16	2.5e-22	0.15	1.2	2	0.46	0.74	0.45	0.46	0.74	0.25	0.32	0.65	0.31	0.57
ENSMUSG00000020275	Rel	23	23	30	18	25	25	31	21	0.00014	2.7	0.0028	7.1e-05	15	16	19	12	6.7	8.4	15	3.4	39	40	46	34	17	20	32	9.1	190	6900	2900	74	0.03	0.03	0.023	0.039	0.028	0.027	0.023	0.033	5000	0.25	250	9800	0.045	0.044	0.037	0.056	0.1	0.082	0.046	0.21	0.018	0.017	0.015	0.021	0.041	0.034	0.022	0.076	0.0036	0.0001	0.00024	0.0093	2.4e-07	3.3e-17	7.9e-24	0.04	0.12	0.17	0.17	0.12	0.095	0.12	0.23	0.02	0.023	0.027	0.019	0.056
ENSMUSG00000020462	Cfap36	23	24	34	16	67	68	91	50	0.00015	45	47	7.1e-05	60	73	98	36	10	18	46	3.8	91	91	110	74	230	6900	3800	79	120	110	740	61	0.031	0.029	0.021	0.042	0.01	0.01	0.0076	0.014	4600	0.015	0.015	9800	0.011	0.0095	0.0071	0.02	0.067	0.039	0.015	0.18	0.0077	0.0076	0.0061	0.0093	0.003	0.0001	0.00018	0.0088	0.006	0.0063	0.00093	0.011	1.1e-06	2.8e-26	3.2e-32	0.33	2	2.9	4.1	0.37	2	0.72	1	0.41	0.85	0.85	0.28	0.58
ENSMUSG00000020548	1700086D15Rik	23	25	38	15	19	21	33	12	0.00014	6.9e-05	0.0028	7.1e-05	NA	NA	NA	NA	NA	NA	NA	NA	19	20	30	13	NA	NA	NA	NA	NA	NA	NA	NA	0.03	0.028	0.018	0.046	0.036	0.033	0.021	0.057	5000	10000	250	9800	NA	NA	NA	NA	NA	NA	NA	NA	0.037	0.035	0.023	0.055	NA	NA	NA	NA	NA	NA	NA	NA	NA	NA	NA	0.076	1.2	3.8	NA	NA	NA	NA	NA	0.41	NA	NA	NA	NA
ENSMUSG00000020744	Slc25a19	23	25	34	17	35	37	51	25	0.00014	13	0.0028	7.1e-05	39	45	62	24	2400	4900	5000	4800	66	68	93	50	140	6900	2900	40	62	60	540	31	0.03	0.028	0.021	0.042	0.02	0.019	0.013	0.028	5000	0.052	250	9800	0.018	0.015	0.011	0.029	0.00029	0.00014	0.00014	0.00014	0.011	0.01	0.0075	0.014	0.0049	0.0001	0.00024	0.017	0.011	0.012	0.0013	0.023	9.3e-07	8.1e-16	7.6e-22	0.21	0.81	1.7	1.8	0.97	3.3	1.6	2.6	0.22	0.26	0.26	0.29	0.19
ENSMUSG00000020781	Tsen54	23	24	34	16	26	27	40	18	0.00014	4.8	0.0028	7.1e-05	87	96	160	52	38	6900	1100	10	40	41	58	28	490	6900	5400	130	29	30	50	19	0.03	0.029	0.02	0.044	0.027	0.025	0.017	0.039	5000	0.15	250	9800	0.0079	0.0072	0.0043	0.013	0.018	0.0001	0.00063	0.068	0.017	0.017	0.012	0.024	0.0014	0.0001	0.00013	0.0054	0.024	0.023	0.014	0.037	0.0015	3.7e-14	5.5e-17	0.035	0.057	0.47	0.096	0.13	0.099	0.12	9.9	0.93	4.5	4.6	0.59	0.64
ENSMUSG00000020888	Dvl2	23	23	26	19	19	19	22	17	0.00014	6.9e-05	0.0028	7.1e-05	36	36	44	30	33	76	620	10	25	25	28	23	980	6900	6100	300	20	20	23	17	0.03	0.03	0.026	0.036	0.036	0.037	0.032	0.042	5000	10000	250	9800	0.019	0.019	0.016	0.023	0.021	0.0092	0.0011	0.068	0.027	0.027	0.024	0.03	0.00071	0.0001	0.00011	0.0023	0.035	0.035	0.03	0.04	21000000	8.5e-23	1.8e-15	0.014	0.062	0.65	0.073	0.11	0.094	0.11	0.29	0.0031	0.38	0.49	0.031	0.024
ENSMUSG00000020889	Nr1d1	23	24	32	17	19	20	28	14	0.00014	6.9e-05	0.0028	7.1e-05	14	16	23	8.7	8.7	14	50	3.3	39	40	51	31	30	41	100	13	45	63	850	20	0.03	0.029	0.022	0.041	0.036	0.035	0.025	0.05	5000	10000	250	9800	0.049	0.044	0.03	0.079	0.079	0.051	0.014	0.21	0.018	0.017	0.013	0.023	0.023	0.017	0.0067	0.054	0.015	0.011	0.00082	0.035	2.1e-06	1.2e-09	2.5e-15	0.022	0.88	2.7	1.3	0.22	0.28	0.31	0.29	0.22	0.17	0.18	0.16	0.16
ENSMUSG00000021044	Adck1	23	24	33	17	28	29	40	20	0.00014	6.1	0.0028	7.1e-05	120	130	200	74	24	85	550	7	50	51	66	39	700	6900	5800	190	30	31	46	22	0.03	0.029	0.021	0.041	0.025	0.024	0.017	0.034	5000	0.11	250	9800	0.0059	0.0055	0.0034	0.0093	0.029	0.0082	0.0013	0.099	0.014	0.013	0.01	0.018	0.00099	0.0001	0.00012	0.0036	0.023	0.022	0.015	0.032	0.098	6e-13	5.9e-14	0.49	0.23	0.84	0.29	0.071	0.067	0.072	9.3	0.061	1.8	1.8	0.099	0.076
ENSMUSG00000021067	Sav1	23	23	27	20	30	30	33	27	0.00014	7.3	0.0029	7.1e-05	49	49	55	44	7	9.6	17	3.1	64	64	69	60	97	120	250	49	47	46	81	33	0.03	0.03	0.026	0.034	0.023	0.023	0.021	0.026	5000	0.095	240	9800	0.014	0.014	0.013	0.016	0.1	0.072	0.042	0.22	0.011	0.011	0.01	0.012	0.0072	0.0059	0.0028	0.014	0.015	0.015	0.0085	0.021	1.5e-06	2.1e-12	3.1e-18	0.056	0.039	0.28	0.065	0.019	0.01	0.014	0.17	0.048	0.081	0.08	0.093	0.069
ENSMUSG00000021103	Mnat1	23	24	33	16	54	54	69	43	0.00014	32	0.0044	7.1e-05	42	48	65	26	15	25	69	5.6	27	27	34	22	1100	6900	6100	370	58	60	79	45	0.03	0.029	0.021	0.042	0.013	0.013	0.01	0.016	5000	0.022	160	9800	0.017	0.015	0.011	0.027	0.045	0.027	0.01	0.12	0.026	0.026	0.02	0.032	0.00061	0.0001	0.00011	0.0019	0.012	0.012	0.0088	0.015	390	1.3e-42	5e-40	0.073	2.6	3.9	2.9	0.12	0.42	0.13	0.47	0.039	2	2	0.61	0.77
ENSMUSG00000021221	Dpf3	23	25	41	14	NA	NA	NA	NA	NA	NA	NA	NA	NA	NA	NA	NA	NA	NA	NA	NA	NA	NA	NA	NA	NA	NA	NA	NA	NA	NA	NA	NA	0.031	0.028	0.017	0.049	NA	NA	NA	NA	NA	NA	NA	NA	NA	NA	NA	NA	NA	NA	NA	NA	NA	NA	NA	NA	NA	NA	NA	NA	NA	NA	NA	NA	NA	NA	NA	1.1	NA	NA	NA	NA	NA	NA	NA	NA	NA	NA	NA	NA
ENSMUSG00000021252	Erg28	23	23	26	20	55	55	62	50	31	32	38	25	67	70	91	50	12	15	25	5.7	51	51	57	45	1400	6900	6300	510	58	58	66	51	0.03	0.03	0.026	0.035	0.013	0.013	0.011	0.014	0.022	0.022	0.018	0.027	0.01	0.0099	0.0076	0.014	0.059	0.047	0.027	0.12	0.014	0.013	0.012	0.015	0.00048	0.0001	0.00011	0.0014	0.012	0.012	0.01	0.013	3700000000	5.1e-84	1.9e-74	0.38	1.4	2.3	1.6	0.032	0.043	0.033	0.14	0.17	1.4	1.4	0.22	0.25
ENSMUSG00000021286	Zfyve21	23	25	38	15	22	24	37	15	0.00014	1.8	0.0028	7.1e-05	41	47	79	23	NA	3100	6900	6.9e-05	47	49	68	34	160	6900	3400	42	31	32	96	17	0.03	0.028	0.018	0.046	0.031	0.029	0.019	0.047	5000	0.39	250	9800	0.017	0.015	0.0088	0.03	NA	0.00022	0.0001	10000	0.015	0.014	0.01	0.02	0.0044	0.0001	0.0002	0.017	0.023	0.021	0.0072	0.041	3.2e-06	7.4e-10	2.4e-15	1.3	0.26	0.63	0.4	0.042	0.038	0.063	1.3	0.78	1.1	1.2	0.65	0.62
ENSMUSG00000021302	Ggps1	23	23	28	19	40	40	48	34	0.00016	18	20	7.1e-05	30	33	39	23	18	25	45	8	74	74	83	65	27	32	47	15	420	6900	4400	160	0.03	0.03	0.025	0.037	0.017	0.017	0.015	0.02	4300	0.039	0.035	9800	0.023	0.021	0.018	0.03	0.039	0.028	0.015	0.087	0.0094	0.0093	0.0084	0.011	0.025	0.022	0.015	0.045	0.0016	0.0001	0.00016	0.0044	9.9e-08	2e-07	2e-14	0.085	0.028	0.18	0.031	0.046	0.099	0.059	0.23	0.019	0.045	0.06	0.027	0.098
ENSMUSG00000021466	Ptch1	23	23	28	20	30	30	34	25	0.00014	6.6	0.0029	7.1e-05	15	16	19	12	13	15	25	6.8	39	39	44	34	21	25	38	11	250	6900	3100	100	0.03	0.03	0.025	0.035	0.023	0.023	0.02	0.027	5000	0.1	240	9800	0.046	0.044	0.036	0.06	0.055	0.046	0.027	0.1	0.018	0.018	0.016	0.021	0.033	0.028	0.018	0.061	0.0028	0.0001	0.00022	0.0068	4.7e-07	1.2e-13	5.8e-20	0.04	0.023	0.15	0.046	0.12	0.083	0.13	0.096	0.11	0.12	0.12	0.14	0.1
ENSMUSG00000021495	Fam193b	23	23	28	19	33	34	38	30	0.00014	10	0.0031	7.1e-05	34	36	46	25	8.8	12	24	4	40	40	45	35	160	6900	3200	51	49	47	100	33	0.03	0.03	0.024	0.036	0.021	0.021	0.018	0.023	5000	0.067	220	9800	0.02	0.02	0.015	0.027	0.079	0.059	0.029	0.18	0.017	0.017	0.015	0.02	0.0043	0.0001	0.00022	0.013	0.014	0.015	0.0069	0.021	4.7e-05	9.5e-16	4.5e-20	0.041	0.041	0.25	0.19	0.2	0.12	0.23	0.42	0.035	0.12	0.091	0.058	0.049
ENSMUSG00000021552	Gkap1	23	24	35	16	55	56	73	43	0.00014	34	0.0032	7.1e-05	150	160	230	96	77	6900	2000	21	64	64	79	52	1800	6900	6600	600	58	60	79	44	0.031	0.029	0.02	0.044	0.013	0.012	0.0095	0.016	5000	0.021	220	9800	0.0047	0.0044	0.003	0.0072	0.009	0.0001	0.00035	0.033	0.011	0.011	0.0088	0.013	0.00038	0.0001	0.00011	0.0012	0.012	0.012	0.0088	0.016	5600	1.1e-30	6e-27	0.081	2.7	4	2.9	0.04	0.086	0.042	0.22	0.15	2.5	2.5	0.11	0.12
ENSMUSG00000021578	Ccdc127	23	23	26	21	44	44	49	40	20	21	25	16	27	28	31	22	6.4	8.3	12	3.2	65	65	72	60	26	29	38	17	2500	6900	6700	910	0.03	0.03	0.027	0.033	0.016	0.016	0.014	0.017	0.034	0.033	0.027	0.044	0.026	0.025	0.022	0.032	0.11	0.084	0.056	0.21	0.011	0.011	0.0097	0.012	0.027	0.024	0.018	0.041	0.00028	0.0001	0.0001	0.00076	1.2e-07	3.5e-10	4.1e-17	0.13	0.076	0.26	0.088	0.0086	0.21	0.048	0.082	0.07	0.082	0.093	0.12	0.1
ENSMUSG00000021596	Mctp1	23	25	45	14	29	31	52	18	0.00014	9.2	0.0028	7.1e-05	56	69	130	28	NA	3800	6900	6.9e-05	85	94	180	49	160	6900	3500	39	45	49	340	21	0.03	0.027	0.015	0.05	0.024	0.022	0.013	0.039	5000	0.075	250	9800	0.012	0.01	0.0054	0.024	NA	0.00018	0.0001	10000	0.0082	0.0073	0.0039	0.014	0.0044	0.0001	0.0002	0.018	0.015	0.014	0.002	0.033	1.2e-06	2.1e-08	2.5e-14	1.9	0.55	1.5	1.4	0.11	0.093	0.17	120	0.42	0.37	0.36	0.94	0.61
ENSMUSG00000021670	Hmgcr	23	22	25	20	31	31	33	28	0.0033	8.6	11	0.00017	16	16	19	13	4.5	5.3	8	2.5	28	28	31	26	53	60	83	32	93	180	730	49	0.031	0.031	0.027	0.034	0.023	0.023	0.021	0.024	210	0.081	0.064	4100	0.043	0.042	0.036	0.053	0.15	0.13	0.087	0.27	0.024	0.024	0.023	0.026	0.013	0.012	0.0084	0.022	0.0075	0.0039	0.00095	0.014	1.5	1.1e-34	1.6e-34	0.0064	0.039	0.083	0.1	0.066	0.051	0.17	0.12	0.0077	0.088	0.062	0.044	0.3
ENSMUSG00000021811	Dnajc9	23	24	30	18	63	64	77	53	0.17	41	53	26	46	52	62	34	9.7	13	21	4.6	100	100	120	88	72	91	150	36	210	1200	2800	100	0.03	0.029	0.023	0.039	0.011	0.011	0.009	0.013	4	0.017	0.013	0.026	0.015	0.013	0.011	0.02	0.071	0.054	0.033	0.15	0.0069	0.0068	0.006	0.0079	0.0096	0.0076	0.0047	0.019	0.0032	0.00059	0.00025	0.0069	2.9e-07	5.3e-14	1.6e-20	0.1	0.56	0.94	1	0.18	1.1	0.32	0.35	0.071	0.096	0.1	0.072	0.15
ENSMUSG00000021906	Oxnad1	23	24	32	17	18	19	25	13	0.00014	6.9e-05	0.0028	7.1e-05	43	45	63	31	21	110	540	6.4	37	38	48	28	250	6900	4100	68	20	21	34	14	0.03	0.029	0.021	0.042	0.039	0.037	0.027	0.055	5000	10000	250	9800	0.016	0.015	0.011	0.022	0.032	0.0066	0.0013	0.11	0.019	0.018	0.015	0.024	0.0028	0.0001	0.00017	0.01	0.034	0.033	0.02	0.05	0.00022	3.4e-08	7.3e-12	0.13	0.12	0.96	0.2	0.16	0.15	0.15	0.87	0.31	0.87	1	0.17	0.15
ENSMUSG00000021936	Mapk8	23	23	27	19	30	30	34	26	0.00014	7.3	0.0029	7.1e-05	41	42	51	34	17	22	49	7.7	34	34	39	30	710	6900	5600	220	32	32	38	27	0.03	0.03	0.026	0.036	0.023	0.023	0.02	0.026	5000	0.095	240	9800	0.017	0.017	0.013	0.021	0.041	0.032	0.014	0.09	0.02	0.02	0.018	0.023	0.00097	0.0001	0.00012	0.0031	0.022	0.022	0.018	0.025	35000	3e-24	1e-19	0.11	0.066	0.37	0.083	0.11	0.053	0.1	0.21	0.034	0.48	0.44	0.028	0.028
ENSMUSG00000021959	Lats2	23	23	27	20	30	31	34	27	0.00014	7.1	0.0029	7.1e-05	19	19	21	16	3.9	4.3	6.1	2.4	42	42	45	38	17	19	26	11	1600	6900	6400	550	0.03	0.03	0.025	0.034	0.023	0.023	0.021	0.025	5000	0.097	240	9800	0.037	0.037	0.033	0.042	0.18	0.16	0.11	0.29	0.017	0.017	0.015	0.018	0.041	0.037	0.026	0.065	0.00043	0.0001	0.00011	0.0013	2.1e-07	3.2e-27	6.7e-34	0.089	0.018	0.2	0.11	0.07	0.046	0.13	0.1	0.044	0.037	0.033	0.06	0.066
ENSMUSG00000021993	Mipep	23	25	40	15	20	22	34	13	0.00014	6.9e-05	0.0028	7.1e-05	160	200	440	79	61	6900	1900	15	22	23	33	16	750	6900	5900	210	21	23	38	13	0.03	0.028	0.017	0.047	0.034	0.032	0.02	0.053	5000	10000	250	9800	0.0044	0.0035	0.0016	0.0088	0.011	0.0001	0.00036	0.046	0.031	0.03	0.021	0.043	0.00092	0.0001	0.00012	0.0033	0.033	0.03	0.018	0.052	19000000	2.1e-27	3.9e-20	1.4	1.2	3.7	1.3	0.49	0.52	0.5	0.68	0.75	18	19	0.7	0.76
ENSMUSG00000022022	Mtrf1	23	25	40	14	40	45	85	23	0.00014	22	0.0028	7.1e-05	13	16	26	6.1	63	6900	1900	16	33	36	61	20	450	6900	4800	130	47	54	140	25	0.03	0.028	0.017	0.048	0.017	0.015	0.0082	0.03	5000	0.031	250	9800	0.055	0.042	0.026	0.11	0.011	0.0001	0.00036	0.044	0.021	0.02	0.011	0.034	0.0015	0.0001	0.00014	0.0052	0.015	0.013	0.005	0.028	3.4e-06	1.3e-08	4.6e-14	0.42	3.5	5.8	4.5	5.7	21	7.1	2.9	0.8	1.6	1.7	1.1	1.5
ENSMUSG00000022359	Wdyhv1	23	25	34	16	38	39	55	27	0.00014	16	0.0028	7.1e-05	40	50	72	21	5600	6900	6900	4800	31	32	45	22	480	6900	5300	130	44	46	76	30	0.03	0.028	0.02	0.042	0.018	0.018	0.013	0.026	5000	0.044	250	9800	0.017	0.014	0.0097	0.033	0.00012	0.0001	0.0001	0.00014	0.022	0.022	0.015	0.032	0.0014	0.0001	0.00013	0.0053	0.016	0.015	0.0092	0.023	2.2e-06	8.8e-13	1.9e-18	0.23	0.31	0.75	0.47	0.87	2.1	1.1	2.7	0.082	0.82	0.78	0.11	0.18
ENSMUSG00000022364	Tbc1d31	23	24	32	17	17	17	22	13	0.00014	6.9e-05	0.0028	7.1e-05	66	70	110	44	70	6900	2300	17	19	20	25	15	600	6900	5600	160	18	18	24	13	0.03	0.029	0.022	0.041	0.042	0.04	0.031	0.055	5000	10000	250	9800	0.011	0.0099	0.0066	0.016	0.0099	0.0001	0.0003	0.042	0.036	0.035	0.027	0.046	0.0012	0.0001	0.00012	0.0042	0.039	0.039	0.029	0.053	3400	9.7e-19	3.3e-15	0.38	0.027	0.4	0.029	0.86	1.1	0.88	4.1	0.045	2	2.3	0.06	0.055
ENSMUSG00000022528	Hes1	23	25	36	16	21	22	33	14	0.00014	6.9e-05	0.0028	7.1e-05	9.2	11	17	4.9	18	39	320	5.6	29	30	45	20	140	420	2200	42	27	29	74	16	0.03	0.028	0.019	0.044	0.034	0.032	0.021	0.051	5000	10000	250	9800	0.075	0.062	0.04	0.14	0.039	0.018	0.0021	0.12	0.024	0.023	0.015	0.035	0.0051	0.0016	0.00031	0.017	0.025	0.024	0.0093	0.044	4e-06	0.42	1.7e-06	0.042	0.029	0.42	0.098	0.8	0.97	1.2	0.51	0.14	0.12	0.12	0.18	0.14
ENSMUSG00000022554	Hgh1	23	23	29	18	27	27	36	20	0.00014	4.8	0.0028	7.1e-05	26	28	38	17	9	16	62	3.1	41	41	51	33	160	1700	2900	46	38	38	89	23	0.03	0.03	0.024	0.038	0.026	0.025	0.019	0.034	5000	0.15	250	9800	0.027	0.024	0.018	0.04	0.077	0.042	0.011	0.22	0.017	0.017	0.013	0.021	0.0044	0.00041	0.00024	0.015	0.018	0.018	0.0078	0.03	2.3e-06	1e-06	2.4e-12	0.48	0.2	0.46	0.34	0.062	0.034	0.099	3.5	0.21	0.37	0.36	0.13	0.17
ENSMUSG00000022637	Cblb	23	23	27	20	25	25	30	22	0.00014	2.6	0.0028	7.1e-05	29	29	36	23	7.6	11	21	3.4	42	43	48	38	55	83	200	23	57	52	950	28	0.03	0.03	0.025	0.035	0.027	0.027	0.023	0.032	5000	0.26	250	9800	0.024	0.024	0.02	0.03	0.091	0.066	0.033	0.21	0.016	0.016	0.015	0.018	0.013	0.0084	0.0034	0.03	0.012	0.013	0.00073	0.025	9.2e-07	3.2e-10	2.9e-16	0.089	0.017	0.16	0.045	0.11	0.081	0.12	0.33	0.01	0.0043	0.0036	0.052	0.0091
ENSMUSG00000022749	Tbc1d23	23	23	28	18	32	32	38	28	0.00014	10	0.0029	7.1e-05	53	54	68	43	51	130	960	16	44	44	50	38	700	6900	5600	210	35	36	43	30	0.031	0.03	0.025	0.038	0.021	0.021	0.018	0.025	5000	0.068	240	9800	0.013	0.013	0.01	0.016	0.014	0.0054	0.00072	0.044	0.016	0.016	0.014	0.018	0.001	0.0001	0.00012	0.0033	0.02	0.02	0.016	0.023	10	4.9e-15	5e-14	0.03	0.15	0.56	0.2	0.028	0.03	0.029	0.23	0.08	0.62	0.6	0.058	0.053
ENSMUSG00000023284	Zfp605	23	25	40	15	45	50	85	28	0.00014	26	0.0028	7.1e-05	62	77	120	32	2.4e+46	5300	5400	5200	100	110	180	65	210	6900	3800	60	71	77	580	34	0.03	0.028	0.017	0.046	0.015	0.014	0.0082	0.025	5000	0.027	250	9800	0.011	0.009	0.0057	0.022	2.9e-47	0.00013	0.00013	0.00013	0.0067	0.0062	0.0038	0.011	0.0033	0.0001	0.00018	0.012	0.0097	0.009	0.0012	0.021	6e-07	4.5e-10	2.7e-16	0.48	0.57	0.85	1.1	0.34	1.7	0.65	49	0.68	0.72	0.73	0.89	0.69
ENSMUSG00000023868	Pde10a	23	23	30	17	22	22	26	19	0.00014	0.13	0.0028	7.1e-05	20	20	25	15	13	17	40	5.6	20	20	24	17	310	6900	4500	93	25	25	33	20	0.031	0.03	0.023	0.04	0.031	0.031	0.026	0.037	5000	5.5	250	9800	0.035	0.034	0.027	0.046	0.055	0.042	0.017	0.12	0.034	0.034	0.029	0.04	0.0022	0.0001	0.00016	0.0075	0.027	0.027	0.021	0.034	4.1	2.8e-18	1.1e-17	0.03	0.13	0.77	0.2	0.092	0.092	0.099	0.12	0.025	0.2	0.22	0.023	0.037
ENSMUSG00000024232	Bambi	23	23	29	18	30	30	36	25	0.00014	7.4	0.0028	7.1e-05	11	12	18	6.5	3.9	4.9	8.6	1.8	37	38	47	30	24	31	55	12	120	6900	1900	55	0.03	0.03	0.024	0.038	0.023	0.023	0.019	0.028	5000	0.094	250	9800	0.065	0.057	0.039	0.11	0.18	0.14	0.081	0.38	0.019	0.018	0.015	0.023	0.029	0.023	0.013	0.06	0.0057	0.0001	0.00036	0.013	2.2e-06	3.9e-10	8.6e-16	0.0079	0.27	0.74	0.28	0.37	0.56	0.38	1	0.12	0.1	0.1	0.1	0.1
ENSMUSG00000024442	Dele1	23	23	27	20	26	26	32	22	0.00014	3.5	0.0028	7.1e-05	93	94	120	73	5.6	11	38	2	32	32	38	27	1500	6900	6400	480	27	27	33	22	0.03	0.03	0.025	0.035	0.026	0.026	0.022	0.032	5000	0.2	250	9800	0.0075	0.0073	0.0058	0.0095	0.12	0.066	0.018	0.35	0.021	0.021	0.018	0.025	0.00045	0.0001	0.00011	0.0014	0.026	0.025	0.021	0.031	3e+16	3.7e-31	1.1e-14	0.18	0.048	0.33	0.055	0.056	0.095	0.059	1.2	0.0065	1.9	1.9	0.014	0.0099
ENSMUSG00000024527	Afg3l2	23	23	27	19	21	22	25	19	0.00014	6.9e-05	0.0028	7.1e-05	110	110	140	89	22	44	320	7	28	28	32	25	2100	6900	6700	730	22	22	25	19	0.03	0.03	0.026	0.036	0.032	0.032	0.028	0.037	5000	10000	250	9800	0.0062	0.0061	0.0049	0.0078	0.032	0.016	0.0021	0.099	0.025	0.024	0.021	0.028	0.00032	0.0001	0.0001	0.00095	0.032	0.032	0.027	0.037	4.8e+43	7.2e-57	3.5e-13	0.25	0.0085	0.3	0.0096	0.065	0.073	0.067	0.74	0.066	4	4	0.026	0.026
ENSMUSG00000024642	Tle4	23	24	31	17	33	34	46	24	0.00014	11	0.0028	7.1e-05	21	23	30	15	7.3	10	21	3.2	57	58	73	46	37	47	88	18	98	450	1600	41	0.03	0.029	0.022	0.04	0.021	0.021	0.015	0.029	5000	0.064	250	9800	0.033	0.03	0.023	0.046	0.095	0.07	0.033	0.22	0.012	0.012	0.0095	0.015	0.019	0.015	0.0079	0.039	0.0071	0.0015	0.00042	0.017	4.4e-07	4.7e-15	2.1e-21	0.029	0.061	0.19	0.13	0.32	0.29	0.41	0.38	0.09	0.087	0.098	0.096	0.081
ENSMUSG00000024776	Stambpl1	23	24	32	18	16	16	22	12	0.00014	6.9e-05	0.0028	7.1e-05	55	57	79	40	38	6900	1000	11	37	38	47	30	290	6900	4500	77	18	18	26	13	0.03	0.029	0.022	0.039	0.044	0.042	0.032	0.058	5000	10000	250	9800	0.013	0.012	0.0088	0.017	0.018	0.0001	0.00067	0.064	0.019	0.018	0.015	0.023	0.0024	0.0001	0.00016	0.009	0.039	0.038	0.027	0.054	0.00014	4.5e-07	6.2e-11	0.031	0.068	0.89	0.11	0.19	0.16	0.18	1.1	0.013	0.26	0.36	0.34	0.27
ENSMUSG00000024906	Mus81	23	24	31	18	17	18	24	12	0.00014	6.9e-05	0.0028	7.1e-05	39	46	86	20	NA	6000	6900	6100	23	23	31	17	300	6900	4500	81	19	20	29	13	0.03	0.029	0.022	0.039	0.041	0.039	0.029	0.056	5000	10000	250	9800	0.018	0.015	0.0081	0.034	NA	0.00012	0.0001	0.00011	0.031	0.03	0.023	0.041	0.0023	0.0001	0.00015	0.0085	0.036	0.035	0.024	0.052	3.4e-06	5.5e-11	1.9e-16	0.44	0.036	0.44	0.05	5.1	6.7	5.6	0.61	1.2	5.2	5.9	0.79	0.94
ENSMUSG00000024911	Fibp	23	23	31	18	12	13	17	8.9	0.00014	6.9e-05	0.0028	7.1e-05	68	73	120	44	49	6900	1700	12	24	25	33	19	330	6900	4700	86	13	14	19	9.4	0.03	0.03	0.023	0.039	0.057	0.055	0.041	0.078	5000	10000	250	9800	0.01	0.0095	0.0059	0.016	0.014	0.0001	0.00041	0.058	0.028	0.028	0.021	0.037	0.0021	0.0001	0.00015	0.0081	0.053	0.051	0.037	0.074	0.7	3.4e-17	2.4e-17	0.1	0.15	1.5	0.19	1.8	3.1	1.9	2.8	0.1	2.5	3	0.066	0.052
ENSMUSG00000025077	Dclre1a	23	24	28	19	34	34	40	28	0.00014	11	0.0029	7.1e-05	48	50	63	38	6.8e+17	6300	6400	3800	55	55	64	48	140	6900	2700	49	52	49	130	32	0.03	0.029	0.025	0.037	0.021	0.02	0.017	0.025	5000	0.065	240	9800	0.014	0.014	0.011	0.018	1e-18	0.00011	0.00011	0.00018	0.013	0.013	0.011	0.015	0.0049	0.0001	0.00026	0.014	0.013	0.014	0.0055	0.021	5.9e-06	2.2e-08	1.3e-13	0.0026	0.0079	0.18	0.15	0.12	0.076	0.14	0.43	0.1	0.25	0.24	0.15	0.084
ENSMUSG00000025135	Anapc11	23	24	28	20	16	16	20	13	0.00014	6.9e-05	0.0028	7.1e-05	170	180	240	130	55	6900	1600	15	37	38	44	32	1000	6900	6100	300	17	17	20	14	0.03	0.029	0.025	0.035	0.043	0.042	0.035	0.052	5000	10000	250	9800	0.004	0.0039	0.0029	0.0052	0.013	0.0001	0.00043	0.047	0.019	0.018	0.016	0.022	0.00068	0.0001	0.00011	0.0023	0.042	0.042	0.034	0.051	1.2e+25	2.6e-45	3e-20	0.38	0.12	0.97	0.12	0.22	0.33	0.22	2.3	0.14	5.7	6	0.15	0.14
ENSMUSG00000025159	Mms19	23	24	28	19	34	34	39	30	0.00014	11	0.003	7.1e-05	94	98	130	70	26	50	330	8.6	33	34	39	28	2200	6900	6700	740	35	35	40	30	0.03	0.029	0.024	0.037	0.021	0.02	0.018	0.023	5000	0.064	230	9800	0.0074	0.0071	0.0053	0.0099	0.027	0.014	0.0021	0.081	0.021	0.021	0.018	0.024	0.00032	0.0001	0.0001	0.00093	0.02	0.02	0.017	0.023	6100000000000000	4.7e-49	2.9e-33	0.03	0.44	1.1	0.45	0.2	0.61	0.2	0.22	0.59	5.9	5.8	0.63	0.65
ENSMUSG00000025437	Usp33	23	23	28	19	24	24	28	20	0.00014	1.4	0.0028	7.1e-05	66	66	85	52	34	100	730	10	34	34	39	30	1500	6900	6400	460	25	25	29	21	0.031	0.03	0.025	0.037	0.029	0.029	0.025	0.034	5000	0.48	250	9800	0.011	0.01	0.0082	0.013	0.02	0.0067	0.00095	0.068	0.021	0.021	0.018	0.023	0.00047	0.0001	0.00011	0.0015	0.028	0.028	0.024	0.033	37000000000	1.9e-36	6.9e-26	0.034	0.43	1.4	0.44	0.18	0.16	0.18	0.61	0.012	0.94	0.93	0.039	0.036
ENSMUSG00000025503	Taldo1	23	24	36	15	53	55	81	37	0.00014	33	0.0029	7.1e-05	110	120	200	60	6900	6900	6900	6900	99	100	150	70	280	6900	4200	81	80	80	300	44	0.031	0.029	0.02	0.046	0.013	0.013	0.0085	0.019	5000	0.021	240	9800	0.0065	0.0056	0.0035	0.012	0.0001	0.0001	0.0001	0.0001	0.007	0.0067	0.0046	0.0099	0.0024	0.0001	0.00016	0.0085	0.0087	0.0087	0.0023	0.016	1.9e-06	1.2e-18	2.3e-24	0.54	2.2	3.2	3.6	0.2	0.35	0.26	0.0061	1.8	3.7	3.7	0.84	1.3
ENSMUSG00000025911	Adhfe1	23	25	40	15	18	19	31	12	0.00014	6.9e-05	0.0028	7.1e-05	360	6900	5800	81	6.3	11	61	2.2	29	32	60	17	280	6900	4500	69	21	22	42	13	0.03	0.028	0.017	0.046	0.038	0.036	0.023	0.059	5000	10000	250	9800	0.0019	0.0001	0.00012	0.0085	0.11	0.064	0.011	0.32	0.024	0.021	0.012	0.042	0.0025	0.0001	0.00015	0.01	0.033	0.031	0.017	0.055	4.4e-06	6.7e-10	3e-15	0.31	0.21	1.1	0.31	0.014	0.013	0.013	5000	0.97	560	560	2.6	2.9
ENSMUSG00000025912	Mybl1	23	23	31	17	30	31	38	24	0.00014	8.1	0.0028	7.1e-05	19	20	26	13	16	24	74	5.8	40	40	49	34	42	57	120	18	78	130	1300	36	0.031	0.03	0.023	0.041	0.023	0.023	0.018	0.029	5000	0.085	250	9800	0.037	0.035	0.027	0.053	0.044	0.029	0.0093	0.12	0.017	0.017	0.014	0.021	0.017	0.012	0.0059	0.038	0.0089	0.0052	0.00053	0.019	6.7e-07	9.2e-15	6.2e-21	0.074	0.021	0.12	0.068	0.33	0.24	0.38	0.29	0.21	0.27	0.27	0.21	0.35
ENSMUSG00000025959	Klf7	23	23	29	19	17	17	20	14	0.00014	6.9e-05	0.0028	7.1e-05	14	15	18	11	11	14	32	4.9	25	25	29	22	28	36	70	13	43	48	770	20	0.03	0.03	0.024	0.037	0.042	0.042	0.035	0.05	5000	10000	250	9800	0.049	0.046	0.038	0.065	0.065	0.05	0.022	0.14	0.028	0.028	0.024	0.032	0.025	0.02	0.0099	0.054	0.016	0.015	0.0009	0.034	8.2e-07	1.6e-05	1.3e-11	0.024	0.014	0.31	0.024	0.025	0.084	0.048	0.11	0.031	0.014	0.024	0.049	0.018
ENSMUSG00000026269	Rnpepl1	23	24	32	17	29	30	43	20	0.00014	6.8	0.0028	7.1e-05	89	98	150	57	63	6900	1700	17	68	70	93	51	350	6900	4700	98	34	35	58	22	0.03	0.029	0.021	0.04	0.024	0.023	0.016	0.034	5000	0.1	250	9800	0.0078	0.0071	0.0047	0.012	0.011	0.0001	0.0004	0.04	0.01	0.0099	0.0075	0.013	0.002	0.0001	0.00015	0.0071	0.021	0.02	0.012	0.032	0.00014	2.2e-13	3.2e-17	0.38	0.12	0.49	0.2	0.46	0.68	0.51	0.81	0.49	1.4	1.4	0.31	0.27
ENSMUSG00000026277	Stk25	23	23	29	18	30	30	36	25	0.00014	7.5	0.0028	7.1e-05	290	310	450	200	25	53	400	7.7	50	50	58	43	2100	6900	6700	700	31	31	37	25	0.03	0.03	0.024	0.038	0.023	0.023	0.019	0.028	5000	0.092	250	9800	0.0024	0.0023	0.0015	0.0034	0.028	0.013	0.0017	0.09	0.014	0.014	0.012	0.016	0.00033	0.0001	0.0001	0.00098	0.023	0.022	0.019	0.027	2.9e+23	5.6e-35	1.6e-11	0.02	0.015	0.2	0.019	0.078	0.065	0.078	0.94	0.024	5	5	0.15	0.13
ENSMUSG00000026355	Mcm6	23	24	30	19	49	50	61	40	0.00036	26	35	7.3e-05	53	58	79	36	4.5	6.5	14	1.8	64	64	77	53	310	6900	4500	100	65	64	110	46	0.03	0.029	0.023	0.037	0.014	0.014	0.011	0.017	1900	0.026	0.02	9500	0.013	0.012	0.0088	0.019	0.16	0.11	0.049	0.38	0.011	0.011	0.009	0.013	0.0022	0.0001	0.00016	0.0068	0.011	0.011	0.0062	0.015	0.00014	4.2e-49	6e-53	0.75	2.2	3.6	3.3	5.5	25	7.1	2.4	0.68	1.6	1.6	0.4	0.68
ENSMUSG00000026356	Dars	23	23	32	17	43	44	53	36	0.00014	21	0.003	7.1e-05	110	110	160	79	5.8	9.2	23	2.2	79	80	94	66	840	6900	5900	260	47	48	61	38	0.03	0.03	0.022	0.041	0.016	0.016	0.013	0.02	5000	0.033	230	9800	0.0064	0.0061	0.0045	0.0088	0.12	0.075	0.03	0.31	0.0088	0.0087	0.0073	0.01	0.00083	0.0001	0.00012	0.0027	0.015	0.015	0.011	0.018	0.043	1.6e-20	6.9e-22	0.12	0.48	1	0.58	0.13	0.39	0.15	4	0.36	1.4	1.3	0.22	0.21
ENSMUSG00000026455	Klhl12	23	23	28	18	22	22	27	18	0.00014	6.9e-05	0.0028	7.1e-05	68	70	89	53	30	62	510	9.6	34	35	41	29	920	6900	6000	270	23	23	30	18	0.031	0.03	0.024	0.038	0.031	0.031	0.025	0.039	5000	10000	250	9800	0.01	0.0099	0.0078	0.013	0.023	0.011	0.0013	0.072	0.02	0.02	0.017	0.024	0.00076	0.0001	0.00012	0.0026	0.03	0.03	0.023	0.038	4700	2.5e-16	1.2e-12	0.18	0.081	0.51	0.091	0.043	0.042	0.041	0.46	0.09	0.66	0.67	0.23	0.21
ENSMUSG00000026637	Traf5	23	24	34	16	15	15	20	11	0.00014	6.9e-05	0.0028	7.1e-05	15	19	31	7.7	NA	6900	6900	6.9e-05	19	19	27	13	230	6900	4100	60	17	17	26	12	0.03	0.029	0.021	0.043	0.047	0.046	0.034	0.065	5000	10000	250	9800	0.045	0.037	0.023	0.09	NA	0.0001	0.0001	10000	0.037	0.036	0.026	0.052	0.003	0.0001	0.00017	0.012	0.041	0.04	0.026	0.06	5.1e-06	0.1	5.2e-07	0.1	0.037	0.83	0.082	1	2.1	1.3	1.6	0.09	0.4	0.78	0.032	0.055
ENSMUSG00000026683	Nuf2	23	23	27	19	43	43	50	38	0.004	20	26	0.00025	74	76	93	60	9.1	13	27	3.7	80	80	93	70	370	6900	4600	120	53	52	74	41	0.03	0.03	0.025	0.037	0.016	0.016	0.014	0.018	170	0.034	0.026	2800	0.0094	0.0092	0.0075	0.012	0.076	0.052	0.026	0.19	0.0086	0.0087	0.0075	0.0099	0.0019	0.0001	0.00015	0.006	0.013	0.013	0.0093	0.017	0.0002	4.6e-32	9.4e-36	0.44	0.94	1.8	1.4	0.059	0.15	0.066	0.21	0.57	1.1	1.1	0.35	0.35
ENSMUSG00000026851	BC005624	23	24	32	18	50	50	66	38	0.00014	27	0.0039	7.1e-05	160	170	240	110	10	16	41	4	58	60	74	47	1700	6900	6600	540	52	53	72	40	0.03	0.029	0.022	0.039	0.014	0.014	0.01	0.018	5000	0.026	180	9800	0.0043	0.004	0.0029	0.0063	0.066	0.043	0.017	0.17	0.012	0.012	0.0093	0.015	0.0004	0.0001	0.00011	0.0013	0.013	0.013	0.0097	0.017	200000	1.8e-31	3.7e-26	0.13	1.6	2.7	1.8	0.027	0.024	0.025	0.87	0.65	5.5	5.5	0.51	0.55
ENSMUSG00000026977	2022-03-07	23	23	26	21	20	20	23	18	0.00014	6.9e-05	0.0028	7.1e-05	32	32	38	27	22	29	94	9.2	23	23	25	21	1600	6900	6400	510	21	21	23	19	0.03	0.03	0.027	0.033	0.034	0.034	0.03	0.038	5000	10000	250	9800	0.022	0.022	0.018	0.026	0.032	0.024	0.0073	0.075	0.031	0.03	0.028	0.033	0.00043	0.0001	0.00011	0.0013	0.033	0.033	0.03	0.037	3.6e+20	1.3e-41	4.7e-21	0.097	0.01	0.25	0.01	0.1	0.098	0.1	0.053	0.0063	0.31	0.37	0.018	0.016
ENSMUSG00000026999	Nup35	23	23	31	17	24	25	32	18	0.00014	1.9	0.0028	7.1e-05	48	50	69	34	14	23	100	4.8	55	56	69	45	180	6900	3600	49	32	32	61	21	0.03	0.03	0.023	0.04	0.029	0.028	0.022	0.038	5000	0.37	250	9800	0.015	0.014	0.01	0.02	0.05	0.03	0.0067	0.14	0.013	0.012	0.01	0.015	0.0039	0.0001	0.00019	0.014	0.022	0.022	0.011	0.033	5.4e-06	4.1e-07	2.2e-12	0.058	0.26	1.1	0.53	0.089	0.071	0.089	0.54	0.21	0.36	0.37	0.25	0.16
ENSMUSG00000027236	Eif3j1	23	23	30	18	35	35	41	30	0.00014	12	0.0029	7.1e-05	64	66	79	52	18	25	58	8	71	72	81	62	360	6900	4700	110	42	42	58	32	0.03	0.03	0.023	0.039	0.02	0.02	0.017	0.023	5000	0.056	240	9800	0.011	0.01	0.0088	0.013	0.038	0.028	0.012	0.087	0.0098	0.0097	0.0085	0.011	0.0019	0.0001	0.00015	0.0066	0.017	0.017	0.012	0.021	0.00014	7.3e-15	1e-18	0.077	0.2	0.64	0.35	0.028	0.054	0.039	0.11	0.062	0.14	0.14	0.3	0.19
ENSMUSG00000027346	Gpcpd1	23	24	31	18	19	19	24	15	0.00014	6.9e-05	0.0028	7.1e-05	68	70	94	50	6.5	12	69	2.2	34	35	43	28	580	6900	5600	160	20	20	26	15	0.03	0.029	0.022	0.039	0.037	0.037	0.029	0.047	5000	10000	250	9800	0.01	0.0099	0.0073	0.014	0.11	0.057	0.01	0.32	0.02	0.02	0.016	0.025	0.0012	0.0001	0.00012	0.0044	0.035	0.035	0.026	0.046	2.5	6.8e-12	1.7e-11	0.16	0.033	0.52	0.043	0.053	0.071	0.056	3.7	0.039	1	1.1	0.13	0.11
ENSMUSG00000027379	Bub1	23	25	36	15	23	25	36	16	0.00014	2.5	0.0028	7.1e-05	42	52	100	21	21	6900	670	5.6	16	16	22	11	760	6900	5900	210	25	26	40	17	0.03	0.028	0.019	0.046	0.03	0.028	0.02	0.043	5000	0.28	250	9800	0.016	0.013	0.0069	0.033	0.033	0.0001	0.001	0.12	0.044	0.042	0.031	0.061	0.00091	0.0001	0.00012	0.0033	0.028	0.026	0.017	0.041	5.7e-06	2.7e-09	1.5e-14	0.39	0.057	1.5	0.06	0.29	0.33	0.31	120	0.14	3.4	3.5	0.41	0.49
ENSMUSG00000027534	Snx16	23	23	31	18	44	45	55	36	0.00014	22	0.0033	7.1e-05	25	26	32	19	13	17	32	5.8	54	54	63	46	21	31	61	9.4	280	6900	3400	110	0.03	0.03	0.022	0.039	0.016	0.015	0.013	0.019	5000	0.032	210	9800	0.028	0.027	0.021	0.037	0.054	0.041	0.022	0.12	0.013	0.013	0.011	0.015	0.032	0.022	0.011	0.074	0.0024	0.0001	0.0002	0.0061	2.8e-07	6.2e-23	1.7e-29	0.024	0.016	0.085	0.089	0.23	0.23	0.2	0.2	0.16	0.11	0.094	0.1	0.16
ENSMUSG00000027778	Ift80	23	24	27	19	40	40	46	35	0.0016	17	22	9.7e-05	130	140	180	100	17	27	98	6.2	46	47	53	40	2900	6900	6800	1100	41	40	47	36	0.03	0.029	0.025	0.036	0.017	0.017	0.015	0.02	440	0.042	0.031	7200	0.0051	0.005	0.0039	0.0067	0.041	0.026	0.0071	0.11	0.015	0.015	0.013	0.017	0.00024	0.0001	0.0001	0.00063	0.017	0.017	0.015	0.02	1.2e+22	3.7e-37	4.5e-15	0.0031	0.068	0.28	0.072	0.018	0.035	0.018	0.3	0.063	1.7	1.6	0.09	0.087
ENSMUSG00000027804	Ppid	23	24	25	21	20	20	22	18	0.00014	6.9e-05	0.0027	7.1e-05	100	100	120	85	55	6900	1700	14	25	25	27	23	2300	6900	6700	820	20	20	22	19	0.03	0.029	0.027	0.033	0.035	0.035	0.032	0.038	5000	10000	250	9800	0.0069	0.0068	0.0058	0.0082	0.013	0.0001	0.00041	0.049	0.028	0.028	0.025	0.03	0.0003	0.0001	0.0001	0.00085	0.034	0.034	0.031	0.037	2.8e+59	2.3e-67	6.4e-08	0.0052	0.0025	0.25	0.0022	0.0043	0.0074	0.0043	1.2	0.0021	2.8	3	0.022	0.019
ENSMUSG00000028040	Efna4	23	25	36	15	39	40	56	28	0.00014	17	0.0028	7.1e-05	9.7	13	20	4.5	9	13	32	3.7	47	49	69	34	74	100	250	32	87	100	1400	38	0.03	0.028	0.02	0.045	0.018	0.017	0.012	0.025	5000	0.04	250	9800	0.072	0.054	0.034	0.15	0.077	0.054	0.022	0.19	0.015	0.014	0.01	0.021	0.0094	0.0069	0.0028	0.022	0.008	0.0069	0.00051	0.018	1.7e-06	2.3e-05	4e-11	0.73	0.37	0.49	0.41	0.58	3	0.83	1.1	0.12	0.11	0.11	0.12	0.13
ENSMUSG00000028145	Them4	23	24	35	15	24	25	36	17	0.00014	2.7	0.0028	7.1e-05	24	27	42	14	5800000000	3800	3900	3800	39	41	58	28	170	6900	3600	44	33	34	89	19	0.03	0.029	0.02	0.045	0.029	0.028	0.019	0.042	5000	0.25	250	9800	0.029	0.026	0.017	0.049	1.2e-10	0.00018	0.00018	0.00018	0.018	0.017	0.012	0.025	0.004	0.0001	0.00019	0.016	0.021	0.021	0.0078	0.036	1.7e-06	7.5e-12	1.3e-17	0.12	1	2.8	1.8	0.11	0.098	0.17	0.45	0.86	1.1	1.1	0.46	0.63
ENSMUSG00000028411	Aptx	23	24	32	17	30	31	43	22	0.00014	8.3	0.0028	7.1e-05	51	57	79	34	19	36	220	6.5	52	52	68	41	240	6900	3900	69	39	40	76	25	0.03	0.029	0.021	0.041	0.023	0.022	0.016	0.031	5000	0.084	250	9800	0.014	0.012	0.0088	0.021	0.036	0.02	0.0031	0.11	0.013	0.013	0.01	0.017	0.0029	0.0001	0.00018	0.01	0.018	0.017	0.0092	0.028	2.3e-05	7.7e-16	1.7e-20	0.94	1.7	3.5	2.4	0.13	0.42	0.2	1.6	0.084	0.31	0.31	0.18	0.1
ENSMUSG00000028524	Sgip1	23	24	34	15	35	36	50	25	0.00014	14	0.0028	7.1e-05	68	77	130	39	22	60	440	6.4	42	44	62	31	490	6900	5300	140	40	41	65	27	0.031	0.029	0.02	0.045	0.02	0.02	0.014	0.028	5000	0.051	250	9800	0.01	0.009	0.0053	0.018	0.032	0.012	0.0016	0.11	0.016	0.016	0.011	0.023	0.0014	0.0001	0.00013	0.005	0.018	0.017	0.011	0.026	0.00041	1.3e-15	5.2e-19	0.35	0.82	1.8	1.1	0.21	0.17	0.23	20	2	7.3	7.3	1.5	1.8
ENSMUSG00000028952	Zbtb48	23	24	30	18	22	22	31	16	0.00014	6.9e-05	0.0028	7.1e-05	20	24	41	10	NA	6900	6900	6.9e-05	28	28	39	20	230	6900	4100	63	26	27	46	18	0.03	0.029	0.023	0.039	0.032	0.031	0.023	0.044	5000	10000	250	9800	0.036	0.029	0.017	0.07	NA	0.0001	0.0001	10000	0.025	0.024	0.018	0.034	0.003	0.0001	0.00017	0.011	0.026	0.026	0.015	0.039	3.1e-06	0.1	3.1e-07	0.086	0.012	0.36	0.063	1.3	1.4	1.7	0.23	0.051	0.27	0.29	0.016	0.036
ENSMUSG00000029066	Mrpl20	23	25	38	15	32	35	61	20	0.00014	13	0.0028	7.1e-05	73	190	790	23	45	4900	1400	12	26	29	50	15	600	6900	5700	160	36	40	79	21	0.03	0.028	0.018	0.047	0.022	0.02	0.011	0.035	5000	0.055	250	9800	0.0094	0.0037	0.00088	0.03	0.015	0.00014	0.00048	0.06	0.027	0.024	0.014	0.046	0.0012	0.0001	0.00012	0.0045	0.019	0.017	0.0088	0.033	NA	NA	NA	0.041	0.22	0.44	0.26	2.6	2.9	2.9	6900	2.1	33	33	3.1	3.7
ENSMUSG00000029190	D5Ertd579e	23	23	25	20	23	23	25	22	0.00014	0.16	0.0028	7.1e-05	25	25	27	22	6.7	7.1	9.8	4.6	36	36	38	34	32	33	55	22	80	70	1300	40	0.03	0.03	0.028	0.034	0.03	0.03	0.028	0.032	5000	4.3	250	9800	0.028	0.028	0.025	0.031	0.1	0.097	0.071	0.15	0.019	0.019	0.018	0.02	0.021	0.021	0.013	0.032	0.0087	0.0099	0.00053	0.017	0.00015	1.7e-61	2.6e-65	0.004	0.0055	2	0.0059	0.15	0.15	0.15	0.061	0.014	0.016	0.016	0.0085	0.0087
ENSMUSG00000029267	Mtf2	23	24	28	19	27	27	32	24	0.00014	4.3	0.0028	7.1e-05	21	22	25	17	13	15	27	6.5	39	39	44	34	33	41	65	17	92	210	1500	44	0.03	0.029	0.025	0.036	0.025	0.025	0.022	0.029	5000	0.16	250	9800	0.033	0.032	0.027	0.042	0.055	0.046	0.025	0.11	0.018	0.018	0.016	0.02	0.021	0.017	0.011	0.041	0.0076	0.0033	0.00046	0.016	6e-07	9e-12	5.4e-18	0.0031	0.01	0.13	0.035	0.12	0.08	0.14	0.11	0.034	0.016	0.014	0.026	0.026
ENSMUSG00000029364	Wsb2	23	24	28	19	41	41	48	36	0.00023	18	22	7.2e-05	96	96	110	81	7.3	9.2	16	3.5	90	91	100	81	810	6900	5800	260	45	45	54	38	0.03	0.029	0.024	0.036	0.017	0.017	0.015	0.019	3100	0.038	0.031	9600	0.0072	0.0072	0.0061	0.0085	0.095	0.075	0.044	0.2	0.0077	0.0076	0.0068	0.0085	0.00086	0.0001	0.00012	0.0027	0.015	0.015	0.013	0.018	4.6	1.8e-28	8.3e-28	0.19	0.26	0.68	0.33	0.081	0.23	0.089	0.076	0.17	0.46	0.45	0.27	0.22
ENSMUSG00000029638	Glcci1	23	24	31	18	35	36	42	30	0.00014	12	0.0029	7.1e-05	26	27	33	20	8.4	11	19	4	37	38	44	32	110	250	1300	34	70	62	910	35	0.03	0.029	0.023	0.039	0.02	0.02	0.017	0.023	5000	0.057	240	9800	0.027	0.025	0.021	0.035	0.082	0.065	0.036	0.17	0.019	0.018	0.016	0.021	0.0062	0.0028	0.00055	0.02	0.01	0.011	0.00076	0.02	7.1e-06	7.2e-18	5.1e-23	0.067	0.074	0.31	0.25	0.12	0.08	0.21	0.088	0.13	0.11	0.087	0.13	0.15
ENSMUSG00000029659	Medag	23	22	27	19	30	30	34	26	0.00014	7.7	0.0029	7.1e-05	21	22	25	18	4.9	5.7	8.7	2.7	46	46	51	42	19	23	32	11	480	6900	4700	170	0.031	0.031	0.026	0.036	0.023	0.023	0.02	0.026	5000	0.09	240	9800	0.033	0.032	0.028	0.039	0.14	0.12	0.079	0.25	0.015	0.015	0.013	0.017	0.036	0.03	0.021	0.061	0.0014	0.0001	0.00015	0.004	1.6e-07	4.2e-34	6.8e-41	0.11	0.077	0.28	0.087	0.12	0.076	0.13	0.13	0.024	0.016	0.022	0.0095	0.052
ENSMUSG00000029726	Mepce	23	23	28	19	26	26	32	21	0.00014	3.2	0.0028	7.1e-05	18	19	23	13	5	6.5	12	2.3	49	49	57	42	12	16	25	6.1	400	6900	4700	130	0.03	0.03	0.025	0.037	0.027	0.027	0.022	0.033	5000	0.22	250	9800	0.039	0.037	0.03	0.054	0.14	0.11	0.059	0.3	0.014	0.014	0.012	0.017	0.056	0.044	0.028	0.11	0.0017	0.0001	0.00015	0.0055	8.5e-09	8.4e-16	7.2e-24	0.01	0.021	0.21	0.12	0.17	0.13	0.22	0.3	0.081	0.081	0.088	0.053	0.19
ENSMUSG00000030045	Mrpl19	23	24	27	20	36	36	42	32	0.00015	13	13	7.1e-05	62	64	77	50	17	24	54	7.1	51	50	58	44	840	6900	5900	260	39	39	47	33	0.03	0.029	0.025	0.035	0.019	0.019	0.017	0.022	4600	0.054	0.054	9800	0.011	0.011	0.009	0.014	0.041	0.029	0.013	0.097	0.014	0.014	0.012	0.016	0.00083	0.0001	0.00012	0.0027	0.018	0.018	0.015	0.021	89	1.9e-22	1.7e-20	0.67	0.4	1	0.47	0.075	0.053	0.074	0.13	0.056	0.56	0.53	0.056	0.045
ENSMUSG00000030538	Cib1	23	24	35	16	22	24	36	14	0.00014	0.99	0.0028	7.1e-05	270	580	2300	91	NA	NA	NA	NA	37	40	62	24	400	6900	5200	100	25	26	46	15	0.03	0.029	0.02	0.043	0.032	0.029	0.019	0.048	5000	0.7	250	9800	0.0026	0.0012	0.00031	0.0076	NA	NA	NA	NA	0.019	0.017	0.011	0.029	0.0017	0.0001	0.00013	0.0067	0.028	0.026	0.015	0.046	0.00017	1.8e-13	3.2e-17	0.35	0.24	0.84	0.31	0.054	0.05	0.05	NA	1.4	33	33	1.1	1.1
ENSMUSG00000030556	Lrrc28	23	23	30	18	24	25	35	18	0.00014	2.5	0.0028	7.1e-05	70	73	100	50	16	40	290	5	71	72	94	54	180	6900	3500	49	33	33	73	20	0.03	0.03	0.023	0.038	0.028	0.027	0.02	0.039	5000	0.28	250	9800	0.0099	0.0095	0.0068	0.014	0.042	0.017	0.0024	0.14	0.0098	0.0097	0.0073	0.013	0.0039	0.0001	0.0002	0.014	0.021	0.021	0.0095	0.035	4.2e-06	3.5e-09	1.5e-14	1.4	1.3	3.2	2.1	0.033	0.021	0.029	2.7	0.051	0.058	0.056	0.61	0.41
ENSMUSG00000030677	Kif22	23	23	31	17	15	15	20	11	0.00014	6.9e-05	0.0028	7.1e-05	80	83	110	60	29	6900	900	7.7	27	27	36	21	480	6900	5400	130	16	16	22	11	0.031	0.03	0.023	0.041	0.047	0.046	0.034	0.064	5000	10000	250	9800	0.0087	0.0084	0.0061	0.012	0.024	0.0001	0.00077	0.09	0.026	0.025	0.02	0.033	0.0014	0.0001	0.00013	0.0054	0.044	0.043	0.031	0.061	21000	5.1e-19	1.1e-14	0.31	0.036	0.79	0.052	0.31	0.55	0.33	8	0.27	3.6	4	0.11	0.11
ENSMUSG00000030839	Sergef	23	25	36	15	33	34	49	23	0.00014	11	0.0028	7.1e-05	49	57	91	28	0	6800	6900	6.9e-05	35	36	50	25	440	6900	5100	120	38	40	66	25	0.03	0.028	0.019	0.045	0.021	0.021	0.014	0.03	5000	0.061	250	9800	0.014	0.012	0.0076	0.025	Inf	0.0001	0.0001	10000	0.02	0.02	0.014	0.027	0.0016	0.0001	0.00014	0.0058	0.018	0.017	0.01	0.028	7.1e-05	2.7e-14	1.9e-18	0.58	0.85	1.9	1.2	0.48	0.67	0.58	0.8	0.024	0.64	0.64	0.027	0.03
ENSMUSG00000030960	Eef1akmt2	23	25	42	14	24	26	40	16	0.00014	3.9	0.0028	7.1e-05	32	41	79	16	NA	4800	6900	6.9e-05	68	76	130	41	150	6900	3400	37	36	37	160	19	0.03	0.028	0.017	0.049	0.029	0.027	0.017	0.043	5000	0.18	250	9800	0.021	0.017	0.0088	0.044	NA	0.00014	0.0001	10000	0.01	0.0092	0.0052	0.017	0.0047	0.0001	0.00021	0.019	0.019	0.019	0.0042	0.037	1.9e-06	1e-11	1.9e-17	0.41	1.8	4.4	3.2	4.4	8.1	6	0.099	0.26	0.24	0.23	0.71	0.45
ENSMUSG00000030980	Knop1	23	23	28	20	36	36	41	32	0.00016	13	14	7.1e-05	30	31	36	25	8.3	9.8	15	4.6	63	63	69	57	23	27	38	14	700	6900	5400	260	0.03	0.03	0.025	0.034	0.019	0.019	0.017	0.021	4400	0.052	0.048	9800	0.023	0.022	0.02	0.027	0.084	0.071	0.047	0.15	0.011	0.011	0.01	0.012	0.03	0.026	0.018	0.051	0.00099	0.0001	0.00013	0.0027	7.9e-08	5.1e-11	4e-18	0.095	0.0044	0.12	0.047	0.06	0.013	0.11	0.089	0.031	0.034	0.044	0.035	0.067
ENSMUSG00000031508	Ankrd10	23	23	27	20	33	33	37	29	0.00014	9.6	0.0042	7.1e-05	56	56	66	48	24	29	61	12	44	44	49	40	1400	6900	6300	460	34	34	38	30	0.03	0.03	0.026	0.034	0.021	0.021	0.019	0.024	5000	0.072	160	9800	0.012	0.012	0.01	0.015	0.028	0.024	0.011	0.056	0.016	0.016	0.014	0.017	0.00049	0.0001	0.00011	0.0015	0.02	0.02	0.018	0.023	19000000000	8.3e-23	1.6e-12	0.01	0.013	0.086	0.011	0.057	0.018	0.055	0.19	0.0062	0.3	0.27	0.057	0.047
ENSMUSG00000031577	Tti2	23	24	29	19	30	30	36	24	0.00014	6.8	0.0028	7.1e-05	35	37	46	26	7.8	11	21	3.5	40	40	48	34	230	6900	3900	66	38	38	62	27	0.03	0.029	0.024	0.037	0.023	0.023	0.019	0.029	5000	0.1	250	9800	0.02	0.019	0.015	0.027	0.089	0.066	0.033	0.2	0.017	0.017	0.015	0.021	0.0031	0.0001	0.00018	0.01	0.018	0.018	0.011	0.026	0.0001	1.1e-07	1.2e-11	0.035	0.053	0.36	0.15	0.05	0.066	0.08	0.46	0.027	0.14	0.13	0.077	0.03
ENSMUSG00000032478	Nme6	23	25	38	15	15	16	25	10	0.00014	6.9e-05	0.0028	7.1e-05	38	47	93	19	38	6900	1300	9.4	36	38	56	25	240	6900	4100	64	17	19	32	11	0.03	0.028	0.018	0.047	0.045	0.042	0.028	0.068	5000	10000	250	9800	0.018	0.015	0.0075	0.036	0.018	0.0001	0.00054	0.074	0.019	0.018	0.012	0.028	0.0029	0.0001	0.00017	0.011	0.04	0.037	0.021	0.064	0.27	5.7e-17	1.5e-17	1.4	0.17	1.4	0.26	0.33	0.31	0.32	25	2.1	3.8	4.5	0.79	0.88
ENSMUSG00000032580	Rbm5	23	24	25	20	20	20	22	19	0.00014	6.9e-05	0.0028	7.1e-05	44	44	51	38	9.3	14	37	3.6	23	23	25	21	3300	6900	6800	1400	21	21	22	19	0.03	0.029	0.027	0.034	0.034	0.034	0.031	0.037	5000	10000	250	9800	0.016	0.016	0.013	0.018	0.075	0.049	0.019	0.19	0.03	0.03	0.028	0.033	0.00021	0.0001	0.0001	0.00051	0.034	0.033	0.031	0.037	1e+53	4.2e-68	4.3e-15	0.0026	0.0065	0.33	0.0074	0.079	0.072	0.078	0.1	0.0065	0.84	0.95	0.0077	0.0068
ENSMUSG00000032702	Kank1	23	24	30	19	37	37	45	30	0.00014	14	0.0029	7.1e-05	21	22	28	15	6	8.1	15	2.7	44	44	53	37	58	74	140	27	96	120	1600	45	0.03	0.029	0.023	0.037	0.019	0.019	0.015	0.023	5000	0.05	240	9800	0.033	0.031	0.024	0.046	0.11	0.085	0.046	0.25	0.016	0.016	0.013	0.019	0.012	0.0093	0.0048	0.025	0.0072	0.0058	0.00045	0.015	1.1e-06	7.5e-10	8.4e-16	0.039	0.072	0.23	0.14	0.19	0.16	0.25	0.38	0.081	0.15	0.14	0.089	0.19
ENSMUSG00000032712	Resf1	23	24	27	20	34	34	37	31	0.00062	11	14	7.7e-05	26	26	31	21	8.3	10	16	4.5	46	46	50	43	34	43	61	20	150	3800	2200	74	0.03	0.029	0.026	0.035	0.02	0.021	0.019	0.022	1100	0.066	0.05	9000	0.027	0.026	0.023	0.033	0.083	0.07	0.044	0.15	0.015	0.015	0.014	0.016	0.02	0.016	0.011	0.035	0.0046	0.00018	0.00032	0.0093	1.6e-06	5.1e-38	8.1e-44	0.0028	0.034	0.081	0.051	0.17	0.1	0.21	0.1	0.12	0.18	0.16	0.15	0.28
ENSMUSG00000032840	2410131K14Rik	23	23	27	19	43	43	49	38	0.31	20	26	13	15	16	20	11	9.6	12	19	4.9	45	45	51	39	28	32	49	16	560	6900	4800	220	0.03	0.03	0.026	0.036	0.016	0.016	0.014	0.018	2.2	0.034	0.027	0.053	0.045	0.043	0.035	0.061	0.072	0.058	0.037	0.14	0.015	0.015	0.013	0.018	0.024	0.021	0.014	0.042	0.0012	0.0001	0.00014	0.0031	1e-06	3.2e-09	3.2e-15	0.037	0.029	0.1	0.068	0.089	0.13	0.11	0.014	0.046	0.066	0.048	0.079	0.039
ENSMUSG00000032869	Psmf1	23	24	30	19	35	36	42	30	0.00014	12	0.0029	7.1e-05	91	93	120	72	2.9	3.9	7.1	1.3	53	53	62	45	1700	6900	6400	530	36	37	44	31	0.03	0.029	0.023	0.037	0.02	0.02	0.017	0.023	5000	0.056	240	9800	0.0076	0.0075	0.0059	0.0097	0.24	0.18	0.097	0.54	0.013	0.013	0.011	0.015	0.00042	0.0001	0.00011	0.0013	0.019	0.019	0.016	0.023	690000000	2.6e-39	1.8e-30	0.37	0.63	1.5	0.68	0.2	0.47	0.2	0.46	0.35	2.1	2.1	0.16	0.16
ENSMUSG00000032998	Foxj3	23	23	26	20	17	17	20	15	0.00014	6.9e-05	0.0027	7.1e-05	26	25	29	23	8	10	18	4	37	37	40	34	29	36	60	15	49	48	860	24	0.03	0.03	0.026	0.034	0.04	0.04	0.035	0.045	5000	10000	250	9800	0.027	0.027	0.024	0.03	0.086	0.07	0.039	0.17	0.019	0.019	0.017	0.021	0.024	0.02	0.012	0.045	0.014	0.015	0.0008	0.029	4.4e-07	1.4e-20	6e-27	0.066	0.0069	0.44	0.036	0.12	0.099	0.1	0.17	0.058	0.065	0.1	0.05	0.047
ENSMUSG00000033126	Ybey	23	24	30	19	25	26	34	19	0.00014	2.6	0.0028	7.1e-05	23	26	37	14	7.8	14	43	2.8	40	40	54	30	160	6900	3200	46	35	35	79	22	0.03	0.029	0.023	0.037	0.028	0.027	0.02	0.037	5000	0.27	250	9800	0.03	0.026	0.019	0.049	0.088	0.051	0.016	0.25	0.018	0.017	0.013	0.023	0.0042	0.0001	0.00022	0.015	0.02	0.02	0.0088	0.032	2.1e-06	2.7e-07	5.7e-13	0.62	0.083	0.53	0.27	0.31	0.38	0.51	0.84	0.68	0.94	0.94	0.34	0.52
ENSMUSG00000033319	Fem1c	23	23	27	19	20	20	23	17	0.00014	6.9e-05	0.0028	7.1e-05	16	16	19	13	9.3	11	19	5	36	36	40	32	8.6	11	17	4.3	630	6900	5600	190	0.031	0.03	0.026	0.036	0.035	0.035	0.03	0.041	5000	10000	250	9800	0.044	0.042	0.036	0.054	0.075	0.064	0.037	0.14	0.019	0.019	0.017	0.021	0.081	0.064	0.041	0.16	0.0011	0.0001	0.00012	0.0036	2.4e-12	5e-19	1.2e-30	0.0095	0.013	0.32	0.13	0.094	0.1	0.2	0.12	0.06	0.06	0.048	0.042	0.16
ENSMUSG00000033454	Zbtb1	23	24	26	20	24	24	26	22	0.00014	1.1	0.0028	7.1e-05	20	21	24	18	5.7	7	12	2.9	33	33	36	31	35	42	61	20	80	220	1300	40	0.03	0.029	0.027	0.035	0.029	0.029	0.026	0.032	5000	0.61	250	9800	0.034	0.033	0.029	0.039	0.12	0.099	0.06	0.24	0.021	0.021	0.019	0.023	0.02	0.017	0.011	0.035	0.0087	0.0031	0.00053	0.017	3.1e-06	1.3e-11	4.1e-17	0.015	0.0079	0.17	0.087	0.093	0.076	0.12	0.046	0.0077	0.0073	0.0077	0.0036	0.074
ENSMUSG00000033502	Cdc14a	23	24	32	18	17	17	22	13	0.00014	6.9e-05	0.0028	7.1e-05	23	24	32	17	9	17	110	3	25	25	32	20	180	6900	3700	49	20	21	33	14	0.03	0.029	0.021	0.039	0.041	0.04	0.031	0.054	5000	10000	250	9800	0.03	0.029	0.021	0.042	0.077	0.041	0.0063	0.23	0.028	0.027	0.022	0.035	0.0038	0.0001	0.00019	0.014	0.034	0.033	0.021	0.049	1.3e-05	1.3e-06	1.8e-11	0.46	0.062	0.82	0.15	0.12	0.11	0.1	1.1	0.021	0.14	2.2	0.047	0.016
ENSMUSG00000033669	Zfp7	23	23	30	19	28	28	35	23	0.00014	5.7	0.0028	7.1e-05	19	21	30	13	12	17	44	5.1	29	30	36	24	230	6900	4000	62	37	36	62	26	0.03	0.03	0.023	0.037	0.025	0.024	0.02	0.03	5000	0.12	250	9800	0.036	0.033	0.023	0.055	0.057	0.04	0.016	0.14	0.024	0.023	0.02	0.029	0.003	0.0001	0.00017	0.011	0.019	0.019	0.011	0.027	4.4e-06	5.6e-06	2.5e-11	0.083	0.036	0.17	0.074	0.093	0.071	0.14	0.3	0.028	0.084	0.063	0.03	0.048
ENSMUSG00000033720	Sfxn5	23	23	28	19	42	42	50	35	0.00015	19	20	7.1e-05	110	110	140	80	16	26	85	5.9	72	73	85	62	1300	6900	6300	400	44	44	54	36	0.03	0.03	0.024	0.037	0.017	0.017	0.014	0.02	4600	0.037	0.035	9800	0.0065	0.0063	0.0048	0.0087	0.042	0.026	0.0082	0.12	0.0096	0.0095	0.0082	0.011	0.00055	0.0001	0.00011	0.0017	0.016	0.016	0.013	0.019	120	8.2e-28	9.6e-26	0.45	0.23	0.6	0.27	0.035	0.013	0.033	0.63	0.69	2.2	2.2	0.4	0.41
ENSMUSG00000033857	Engase	23	25	38	15	41	45	79	25	0.00014	22	0.0028	7.1e-05	NA	NA	NA	NA	NA	NA	NA	NA	25	28	47	15	NA	NA	NA	NA	NA	NA	NA	NA	0.03	0.028	0.018	0.046	0.017	0.015	0.0088	0.028	5000	0.032	250	9800	NA	NA	NA	NA	NA	NA	NA	NA	0.027	0.025	0.015	0.045	NA	NA	NA	NA	NA	NA	NA	NA	NA	NA	NA	0.4	1.5	2.5	NA	NA	NA	NA	NA	0.37	NA	NA	NA	NA
ENSMUSG00000034108	Ccs	23	25	38	15	44	46	72	29	0.00014	23	0.0028	7.1e-05	70	93	200	31	NA	6800	6900	6.9e-05	45	49	79	28	470	6900	5300	120	53	56	120	32	0.03	0.028	0.018	0.047	0.016	0.015	0.0097	0.024	5000	0.03	250	9800	0.0099	0.0075	0.0035	0.022	NA	0.0001	0.0001	10000	0.015	0.014	0.0088	0.024	0.0015	0.0001	0.00013	0.0057	0.013	0.012	0.006	0.021	1.2e-06	3.5e-08	4.3e-14	1.6	0.17	0.46	0.3	20	49	24	0.27	0.21	1.3	1.3	0.21	0.25
ENSMUSG00000034656	Cacna1a	23	24	34	17	30	32	44	22	0.00014	8.6	0.0028	7.1e-05	37	43	58	23	6900	6900	6900	6900	82	85	110	62	76	150	960	25	60	63	980	27	0.03	0.029	0.021	0.042	0.023	0.022	0.016	0.032	5000	0.081	250	9800	0.019	0.016	0.012	0.03	0.0001	0.0001	0.0001	0.0001	0.0085	0.0082	0.0061	0.011	0.0091	0.0047	0.00072	0.028	0.012	0.011	0.00071	0.026	8e-07	1.7e-11	1.3e-17	0.22	1.2	2.7	2.1	0.19	0.43	0.27	0.25	0.1	0.11	0.12	0.29	0.14
ENSMUSG00000034709	Ppp1r21	23	25	38	15	31	33	50	21	0.00014	10	0.0028	7.1e-05	99	110	190	57	90	6900	2700	22	39	41	60	28	620	6900	5700	160	34	37	61	22	0.03	0.028	0.018	0.045	0.022	0.021	0.014	0.033	5000	0.068	250	9800	0.007	0.0061	0.0036	0.012	0.0077	0.0001	0.00026	0.032	0.018	0.017	0.012	0.025	0.0011	0.0001	0.00012	0.0042	0.02	0.019	0.011	0.032	0.0036	3.9e-16	1.4e-18	0.38	0.038	0.13	0.04	0.79	1.5	0.87	260	0.35	2.2	2.1	0.37	0.35
ENSMUSG00000034832	Tet3	23	24	26	20	20	20	23	18	0.00014	6.9e-05	0.0028	7.1e-05	18	19	22	15	5.4	6.1	9.2	3.2	24	24	26	22	130	200	980	46	26	26	38	20	0.03	0.029	0.027	0.034	0.034	0.034	0.03	0.039	5000	10000	250	9800	0.038	0.037	0.032	0.046	0.13	0.11	0.075	0.21	0.029	0.029	0.026	0.032	0.0055	0.0035	0.00071	0.015	0.026	0.027	0.018	0.035	0.063	9.9e-20	6.2e-21	0.018	0.008	0.24	0.012	0.11	0.11	0.11	0.15	0.042	0.21	0.29	0.033	0.054
ENSMUSG00000035172	Plekhh3	23	25	36	15	24	25	38	16	0.00014	3.1	0.0028	7.1e-05	48	55	86	27	27	490	760	7.3	41	43	61	29	260	6900	4200	72	29	31	56	18	0.03	0.028	0.02	0.045	0.029	0.027	0.018	0.042	5000	0.23	250	9800	0.015	0.013	0.0081	0.025	0.026	0.0014	0.00091	0.095	0.017	0.016	0.011	0.024	0.0026	0.0001	0.00016	0.0097	0.024	0.023	0.012	0.038	1.1e-05	4.4e-10	4.9e-15	1.4	0.11	0.6	0.21	0.11	0.21	0.16	9.5	0.85	2.4	2.4	0.34	0.46
ENSMUSG00000035392	Dennd1a	23	24	33	17	27	27	34	22	0.00014	4.3	0.0028	7.1e-05	55	57	73	41	14	30	170	4.3	40	40	48	34	590	6900	5500	170	29	30	38	23	0.03	0.029	0.021	0.041	0.026	0.025	0.021	0.032	5000	0.16	250	9800	0.013	0.012	0.0095	0.017	0.05	0.023	0.0041	0.16	0.017	0.017	0.015	0.021	0.0012	0.0001	0.00013	0.0041	0.024	0.023	0.018	0.03	0.062	1.1e-17	6.7e-19	0.12	0.12	0.57	0.15	0.25	0.56	0.27	0.73	0.12	0.39	0.39	0.22	0.19
ENSMUSG00000036285	Noa1	23	24	31	17	59	60	74	48	0.00021	37	46	7.2e-05	16	18	33	8	5.8	8.6	17	2.5	54	54	66	45	94	120	220	44	150	200	2200	72	0.03	0.029	0.022	0.041	0.012	0.012	0.0093	0.015	3200	0.019	0.015	9600	0.045	0.038	0.021	0.087	0.12	0.081	0.042	0.28	0.013	0.013	0.01	0.015	0.0074	0.0057	0.0031	0.016	0.0045	0.0034	0.00031	0.0097	8.8e-07	9.6e-18	8.5e-24	0.11	1.5	2.2	2.1	0.4	2.4	0.48	0.16	0.18	0.38	0.37	0.31	0.57
ENSMUSG00000036864	Proser3	23	23	30	17	31	32	40	25	0.00014	9.4	0.0028	7.1e-05	50	53	74	36	2.2e+31	6000	6100	5900	42	43	53	34	310	6900	4500	91	38	38	58	27	0.031	0.03	0.023	0.04	0.022	0.022	0.017	0.028	5000	0.074	250	9800	0.014	0.013	0.0093	0.02	3.2e-32	0.00012	0.00011	0.00012	0.016	0.016	0.013	0.02	0.0022	0.0001	0.00016	0.0076	0.018	0.018	0.012	0.025	5.9e-05	2.7e-11	1.6e-15	0.028	0.064	0.14	0.082	0.19	0.18	0.2	1	0.11	0.22	0.2	0.21	0.14
ENSMUSG00000037336	Mfsd2b	23	24	36	15	70	74	120	46	0.00014	50	0.003	7.1e-05	37	51	110	16	10	14	35	4.1	42	45	76	26	640	6900	5600	180	87	93	200	51	0.03	0.029	0.019	0.046	0.0099	0.0093	0.0059	0.015	5000	0.014	230	9800	0.019	0.013	0.0066	0.044	0.069	0.048	0.02	0.17	0.017	0.015	0.0092	0.027	0.0011	0.0001	0.00012	0.0039	0.0079	0.0075	0.0034	0.013	1.1e-06	1.8e-08	2e-14	1.2	0.78	0.89	0.88	0.73	1.5	0.91	5.6	0.27	1	0.95	0.48	0.73
ENSMUSG00000038085	Cnbd2	23	25	40	14	19	21	34	12	0.00014	6.9e-05	0.0028	7.1e-05	47	72	200	19	NA	6900	6900	6.9e-05	36	40	70	22	230	6900	4200	60	23	25	54	13	0.03	0.028	0.017	0.048	0.036	0.033	0.02	0.057	5000	10000	250	9800	0.015	0.0097	0.0034	0.037	NA	0.0001	0.0001	10000	0.019	0.017	0.0099	0.032	0.003	0.0001	0.00016	0.012	0.03	0.027	0.013	0.052	4e-06	6.2e-06	2.5e-11	1.4	0.34	1.6	0.57	2.7	3	3.1	9.3	0.97	3	3.2	0.53	0.58
ENSMUSG00000038582	Pptc7	23	24	29	19	35	35	40	30	0.00014	12	0.003	7.1e-05	18	19	22	15	12	13	19	7.5	51	51	57	45	14	17	25	7.3	1400	6900	6300	450	0.03	0.029	0.024	0.037	0.02	0.02	0.017	0.023	5000	0.06	230	9800	0.038	0.037	0.032	0.046	0.058	0.053	0.036	0.092	0.014	0.013	0.012	0.015	0.051	0.042	0.028	0.095	0.00049	0.0001	0.00011	0.0015	1.5e-07	2.8e-23	4.3e-30	0.032	0.05	0.22	0.24	0.12	0.084	0.26	0.1	0.047	0.041	0.049	0.02	0.23
ENSMUSG00000039031	Arhgap18	23	24	32	18	53	53	65	44	0.00015	31	32	7.1e-05	44	48	61	32	6.2	8.6	16	2.7	72	73	86	61	150	270	1200	56	100	93	900	52	0.03	0.029	0.022	0.039	0.013	0.013	0.011	0.016	4600	0.023	0.022	9800	0.016	0.015	0.011	0.022	0.11	0.081	0.042	0.26	0.0096	0.0095	0.0081	0.011	0.0045	0.0026	0.0006	0.012	0.0068	0.0075	0.00077	0.013	3.8e-06	8.7e-05	3.3e-10	0.13	0.03	0.11	0.11	0.034	0.071	0.063	0.41	0.0056	0.046	0.044	0.022	0.014
ENSMUSG00000039065	Atpsckmt	23	24	32	17	43	44	54	35	0.00014	21	0.0029	7.1e-05	53	58	88	33	11	17	47	4.2	46	47	60	37	360	6900	4500	110	54	54	86	39	0.03	0.029	0.021	0.041	0.016	0.016	0.013	0.02	5000	0.033	240	9800	0.013	0.012	0.0079	0.021	0.063	0.04	0.015	0.17	0.015	0.015	0.012	0.019	0.0019	0.0001	0.00015	0.0063	0.013	0.013	0.0081	0.018	0.00012	1.7e-11	2e-15	0.017	0.072	0.24	0.16	0.38	1.7	0.47	0.65	0.8	2.7	2.7	0.72	1
ENSMUSG00000039130	Zc3hc1	23	24	28	19	23	24	29	19	0.00014	0.77	0.0028	7.1e-05	68	69	88	53	3.7	5.3	12	1.5	65	65	76	56	390	6900	4900	110	26	26	36	20	0.03	0.029	0.024	0.037	0.03	0.029	0.024	0.037	5000	0.9	250	9800	0.01	0.01	0.0079	0.013	0.19	0.13	0.058	0.45	0.011	0.011	0.0092	0.012	0.0018	0.0001	0.00014	0.0063	0.026	0.026	0.02	0.034	0.0097	1.2e-15	1.2e-17	0.27	0.5	7.8	0.64	0.073	0.077	0.081	0.43	0.097	0.24	0.24	0.41	0.34
ENSMUSG00000039182	AW209491	23	24	32	18	36	36	46	28	0.00014	13	0.0028	7.1e-05	13	14	18	9.6	13	15	30	6.2	51	52	63	43	9.9	14	23	4.5	810	6900	5900	240	0.03	0.029	0.021	0.039	0.019	0.019	0.015	0.024	5000	0.053	250	9800	0.053	0.05	0.039	0.072	0.055	0.045	0.023	0.11	0.013	0.013	0.011	0.016	0.07	0.051	0.03	0.15	0.00085	0.0001	0.00012	0.0029	1.3e-10	7.5e-20	9.5e-30	0.034	0.22	0.19	0.75	0.18	0.18	0.37	0.12	0.17	0.18	0.18	0.12	0.56
ENSMUSG00000039230	Tbcd	23	24	34	17	16	17	22	12	0.00014	6.9e-05	0.0028	7.1e-05	13	16	25	6.9	NA	6900	6900	6.9e-05	17	17	23	13	300	6900	4500	77	18	19	27	13	0.03	0.029	0.021	0.042	0.043	0.042	0.032	0.057	5000	10000	250	9800	0.052	0.043	0.027	0.1	NA	0.0001	0.0001	10000	0.041	0.04	0.03	0.055	0.0023	0.0001	0.00015	0.009	0.038	0.037	0.026	0.053	5e-06	1.6	8.2e-06	0.49	0.16	0.79	0.19	0.51	1	0.62	0.19	0.044	0.14	0.33	0.045	0.044
ENSMUSG00000039756	Dnttip2	23	23	25	21	38	38	41	35	14	14	18	11	23	24	26	20	8.3	9.4	13	5	61	62	66	57	16	18	22	12	4100	6900	6900	1900	0.03	0.03	0.027	0.033	0.018	0.018	0.017	0.02	0.049	0.048	0.039	0.061	0.03	0.029	0.026	0.035	0.084	0.074	0.053	0.14	0.011	0.011	0.01	0.012	0.042	0.039	0.032	0.059	0.00017	0.0001	0.0001	0.00036	3.8e-08	4.6e-28	1.8e-35	0.16	0.11	0.35	0.23	0.042	0.061	0.22	0.036	0.036	0.048	0.07	0.052	0.22
ENSMUSG00000039983	Ccdc32	23	25	36	16	21	22	31	15	0.00014	6.9e-05	0.0028	7.1e-05	20	23	32	13	2.8e+18	3600	3700	3600	59	61	80	45	24	34	83	10	53	180	980	22	0.03	0.028	0.02	0.042	0.033	0.032	0.022	0.046	5000	10000	250	9800	0.034	0.03	0.021	0.054	2.5e-19	0.00019	0.00019	0.00019	0.012	0.011	0.0087	0.015	0.029	0.02	0.0084	0.07	0.013	0.0039	0.00071	0.031	8.5e-07	6.9e-12	5.9e-18	0.43	0.077	0.23	0.098	0.14	0.15	0.18	0.33	0.2	0.26	0.24	0.31	0.22
ENSMUSG00000040105	Plpp6	23	24	28	19	45	45	53	38	0.0011	22	29	8.5e-05	29	31	38	22	8.1	9.8	15	4.3	63	63	74	53	54	66	110	27	140	340	2100	69	0.03	0.029	0.024	0.036	0.015	0.015	0.013	0.018	640	0.032	0.024	8200	0.024	0.023	0.018	0.032	0.086	0.071	0.045	0.16	0.011	0.011	0.0093	0.013	0.013	0.01	0.0061	0.025	0.0048	0.002	0.00033	0.01	6.1e-07	1.3e-05	8.1e-12	0.52	0.094	0.3	0.21	0.059	0.2	0.1	0.16	0.089	0.13	0.13	0.095	0.17
ENSMUSG00000040859	Bsdc1	23	25	33	17	28	28	35	22	0.00014	5	0.0028	7.1e-05	43	45	58	33	12	18	45	5.1	37	37	44	31	460	6900	5000	140	31	31	42	24	0.03	0.028	0.021	0.041	0.025	0.025	0.02	0.031	5000	0.14	250	9800	0.016	0.015	0.012	0.021	0.056	0.039	0.015	0.14	0.019	0.019	0.016	0.023	0.0015	0.0001	0.00014	0.005	0.022	0.022	0.017	0.029	0.14	1.6e-18	2.2e-19	0.15	0.38	1.3	0.5	0.15	0.16	0.15	0.14	0.17	0.87	0.89	0.086	0.1
ENSMUSG00000040875	Osbpl10	23	25	44	14	23	25	46	13	0.00014	3.6	0.0028	7.1e-05	59	120	480	20	NA	NA	NA	NA	55	61	110	31	230	6900	4000	61	28	31	88	15	0.03	0.027	0.016	0.051	0.031	0.028	0.015	0.052	5000	0.19	250	9800	0.012	0.0056	0.0014	0.035	NA	NA	NA	NA	0.013	0.011	0.0061	0.022	0.003	0.0001	0.00017	0.011	0.025	0.022	0.0079	0.047	2.9e-06	4.6e-10	1.3e-15	1.7	2.3	4.5	2.9	66	120	81	NA	6.4	19	19	1.9	2.6
ENSMUSG00000041064	Pif1	23	24	30	18	31	32	40	25	0.00014	8.7	0.0028	7.1e-05	33	36	46	24	9900	3000	3100	3000	49	50	61	40	93	360	1800	27	62	60	1000	30	0.03	0.029	0.023	0.038	0.022	0.022	0.017	0.028	5000	0.079	250	9800	0.021	0.02	0.015	0.029	7e-05	0.00023	0.00023	0.00023	0.014	0.014	0.011	0.017	0.0074	0.0019	0.00038	0.025	0.011	0.012	0.00068	0.023	9.9e-07	4.6e-11	4.5e-17	0.0034	0.14	0.37	0.46	0.13	0.062	0.18	0.79	0.12	0.094	0.079	0.19	0.12
ENSMUSG00000041836	Ptpre	23	24	30	19	18	18	22	15	0.00014	6.9e-05	0.0028	7.1e-05	30	30	37	25	23	34	220	8.6	34	34	39	29	94	6900	2100	30	26	25	54	17	0.03	0.029	0.023	0.037	0.038	0.038	0.032	0.046	5000	10000	250	9800	0.023	0.023	0.019	0.028	0.03	0.02	0.0032	0.081	0.021	0.021	0.018	0.024	0.0073	0.0001	0.00033	0.023	0.027	0.028	0.013	0.041	5e-06	1.2e-10	6.2e-16	0.039	0.0021	0.37	0.076	0.18	0.16	0.17	0.18	0.07	0.043	0.061	0.32	0.16
ENSMUSG00000042032	Mat2b	23	23	27	20	33	33	38	29	0.00014	10	0.0037	7.1e-05	30	31	36	24	18	21	38	9.4	45	46	51	40	81	110	230	38	68	62	320	38	0.03	0.03	0.026	0.035	0.021	0.021	0.018	0.024	5000	0.067	190	9800	0.023	0.023	0.019	0.029	0.039	0.033	0.018	0.074	0.015	0.015	0.013	0.017	0.0086	0.0065	0.003	0.018	0.01	0.011	0.0022	0.018	1.4e-05	2.3e-17	3.1e-22	0.088	0.047	0.22	0.093	0.11	0.041	0.11	0.19	0.054	0.065	0.062	0.068	0.053
ENSMUSG00000042073	Abhd14b	23	25	38	16	38	44	89	21	0.00014	20	0.0028	7.1e-05	580	6900	5800	150	59	6900	1900	15	650	1500	4500	220	270	6900	4500	66	53	63	370	24	0.03	0.028	0.018	0.044	0.018	0.016	0.0078	0.033	5000	0.034	250	9800	0.0012	0.0001	0.00012	0.0046	0.012	0.0001	0.00036	0.047	0.0011	0.00047	0.00016	0.0031	0.0026	0.0001	0.00016	0.01	0.013	0.011	0.0019	0.029	3.6e-06	2e-08	7.4e-14	1.5	2.3	3.3	3.2	0.0095	0.0077	0.0075	120	0.2	0.88	0.88	0.94	0.75
ENSMUSG00000042419	Nfkbil1	23	24	34	17	24	25	35	17	0.00014	2.4	0.0028	7.1e-05	22	25	34	14	8.8	18	93	2.9	46	47	60	36	90	150	1000	32	40	38	200	21	0.03	0.029	0.021	0.042	0.029	0.028	0.02	0.04	5000	0.29	250	9800	0.031	0.028	0.02	0.049	0.079	0.038	0.0075	0.24	0.015	0.015	0.012	0.019	0.0077	0.0045	0.00069	0.022	0.018	0.018	0.0035	0.033	1.1e-06	3e-08	3.4e-14	0.22	0.16	0.4	0.21	0.15	0.14	0.19	3.2	0.24	0.23	0.24	0.14	0.14
ENSMUSG00000042507	Elmsan1	23	23	27	19	23	23	27	20	0.00014	0.29	0.0028	7.1e-05	13	13	15	11	7.6	9.1	15	4.1	28	28	32	25	20	25	37	11	120	6900	1800	52	0.03	0.03	0.025	0.036	0.03	0.03	0.026	0.035	5000	2.4	250	9800	0.055	0.054	0.046	0.066	0.091	0.076	0.045	0.17	0.025	0.025	0.021	0.028	0.034	0.028	0.019	0.061	0.0059	0.0001	0.00038	0.013	6.4e-07	1.1e-21	7.1e-28	0.08	0.039	1.4	0.036	0.13	0.13	0.14	0.12	0.039	0.032	0.033	0.032	0.039
ENSMUSG00000042541	Sem1	23	23	27	20	83	83	93	74	60	61	70	50	130	130	150	100	0.5	0.66	1.1	0.23	140	140	160	130	1100	6900	6200	340	95	94	120	80	0.03	0.03	0.026	0.035	0.0084	0.0084	0.0075	0.0093	0.012	0.011	0.0099	0.014	0.0055	0.0054	0.0045	0.0067	1.4	1	0.64	3	0.0048	0.0048	0.0044	0.0053	0.00063	0.0001	0.00011	0.002	0.0073	0.0073	0.0059	0.0087	33	1.2e-111	4.1e-110	0.17	2.2	2.9	2.6	1.9	9	2.2	2.7	0.32	0.63	0.63	0.24	0.23
ENSMUSG00000043702	Pde12	23	23	28	20	34	34	39	29	0.00014	11	0.003	7.1e-05	19	19	22	15	8.3	9.8	15	4.6	46	46	51	40	25	28	40	15	330	6900	3800	130	0.03	0.03	0.025	0.035	0.021	0.021	0.018	0.024	5000	0.065	230	9800	0.037	0.037	0.032	0.046	0.083	0.071	0.045	0.15	0.015	0.015	0.013	0.017	0.027	0.024	0.017	0.045	0.0021	0.0001	0.00018	0.0054	3.5e-07	5.9e-11	2.1e-17	0.054	0.0062	0.088	0.03	0.052	0.046	0.058	0.12	0.039	0.035	0.042	0.033	0.051
ENSMUSG00000044024	Rell2	23	23	31	18	33	36	60	21	0.00014	13	0.0028	7.1e-05	200	6900	5100	44	NA	6700	6900	6.9e-05	26	28	45	17	730	6900	5900	200	36	40	73	22	0.03	0.03	0.023	0.039	0.021	0.019	0.012	0.033	5000	0.052	250	9800	0.0035	0.0001	0.00014	0.016	NA	0.0001	0.0001	10000	0.027	0.025	0.015	0.041	0.00095	0.0001	0.00012	0.0034	0.019	0.017	0.0095	0.032	3e-06	6.6e-11	2e-16	1.5	1.1	1.9	1.3	0.011	0.0093	0.01	8.1e-05	3.4	900	900	8.6	9.4
ENSMUSG00000044176	Spink10	23	25	44	14	84	94	180	49	0.00014	70	0.0028	7.1e-05	83	130	310	31	37	230	980	10	58	63	110	37	650	2500	5200	210	110	120	380	54	0.03	0.027	0.016	0.051	0.0082	0.0073	0.0039	0.014	5000	0.0099	250	9800	0.0084	0.0054	0.0023	0.022	0.019	0.003	0.00071	0.068	0.012	0.011	0.0066	0.019	0.0011	0.00028	0.00013	0.0033	0.0065	0.0058	0.0018	0.013	6.7e-07	4.2e-13	2.8e-19	0.54	1.4	1.7	1.7	1.1	3.7	1.3	77	2.2	9	9.1	3.6	4.5
ENSMUSG00000044345	Marveld1	23	23	25	22	49	50	52	47	26	26	29	23	26	27	31	23	8.8	10	13	5.6	62	62	65	57	34	38	48	24	3000	6900	6800	1200	0.03	0.03	0.028	0.032	0.014	0.014	0.013	0.015	0.027	0.026	0.024	0.03	0.026	0.026	0.023	0.03	0.079	0.07	0.053	0.12	0.011	0.011	0.011	0.012	0.02	0.018	0.015	0.029	0.00023	0.0001	0.0001	0.00056	3.2e-06	3.4e-15	1.1e-20	0.025	0.056	0.18	0.06	0.034	0.074	0.072	0.013	0.062	0.097	0.095	0.13	0.068
ENSMUSG00000044452	Zfp507	23	23	26	19	26	26	29	23	0.00014	3.2	0.0029	7.1e-05	14	14	16	12	6.4	7.1	11	4	37	37	40	34	7.5	8.6	13	4.3	2700	6900	6700	1000	0.031	0.03	0.027	0.036	0.027	0.027	0.024	0.03	5000	0.21	240	9800	0.051	0.05	0.044	0.059	0.11	0.097	0.066	0.18	0.019	0.019	0.017	0.021	0.092	0.081	0.053	0.16	0.00026	0.0001	0.0001	0.00069	1.1e-07	9.9e-49	1.1e-55	0.04	0.0097	0.13	0.44	0.19	0.14	0.47	0.05	0.06	0.044	0.044	0.031	0.29
ENSMUSG00000044533	Rps2	23	24	27	20	42	43	50	36	0.0084	19	25	9.2	160	160	180	160	0.71	0.96	1.6	0.33	170	180	190	160	1600	6900	6400	520	44	44	52	38	0.03	0.029	0.025	0.035	0.016	0.016	0.014	0.019	83	0.037	0.027	0.075	0.0044	0.0043	0.0039	0.0045	0.98	0.72	0.43	2.1	0.004	0.0039	0.0036	0.0044	0.00044	0.0001	0.00011	0.0013	0.016	0.016	0.013	0.018	32000000	9.3e-207	2.9e-199	0.93	2.7	4.7	2.9	6	21	6.2	6.6	1.2	1.5	1.5	0.72	0.7
ENSMUSG00000045817	Zfp36l2	23	23	25	20	22	22	25	20	0.00014	6.9e-05	0.0028	7.1e-05	8.3	8.3	8.9	7.7	1	1.2	1.6	0.57	27	27	29	26	5.1	5.3	7.7	3.5	3800	6900	6800	1700	0.031	0.03	0.027	0.035	0.031	0.031	0.028	0.034	5000	10000	250	9800	0.083	0.084	0.078	0.09	0.7	0.59	0.42	1.2	0.025	0.025	0.024	0.027	0.14	0.13	0.09	0.2	0.00018	0.0001	0.0001	0.00041	1.4e-07	2.4e-37	3.3e-44	0.0012	0.012	0.29	0.41	0.03	0.037	0.36	0.08	0.014	0.012	0.011	0.036	0.32
ENSMUSG00000046417	Lrrc75a	23	24	34	16	52	55	86	35	0.00014	32	0.0029	7.1e-05	26	34	47	13	11	20	57	4	64	66	93	47	180	380	2200	56	92	94	960	43	0.031	0.029	0.021	0.044	0.013	0.013	0.0081	0.02	5000	0.021	240	9800	0.026	0.021	0.015	0.054	0.061	0.035	0.012	0.17	0.011	0.01	0.0075	0.015	0.0039	0.0018	0.00031	0.012	0.0076	0.0073	0.00072	0.016	8.8e-07	7e-07	6.2e-13	0.23	0.38	0.53	0.56	0.21	1.4	0.48	3.7	0.15	0.17	0.15	0.14	0.2
ENSMUSG00000046541	Zfp526	23	23	28	19	21	21	26	17	0.00014	6.9e-05	0.0028	7.1e-05	17	19	25	12	24000000000000	3600	3700	3600	29	30	36	25	84	140	880	30	33	31	91	20	0.031	0.03	0.024	0.037	0.033	0.033	0.027	0.041	5000	10000	250	9800	0.04	0.037	0.028	0.057	2.9e-14	0.00019	0.00019	0.00019	0.024	0.023	0.02	0.028	0.0083	0.005	0.00079	0.023	0.021	0.022	0.0076	0.035	1.3e-06	2.1e-07	2.8e-13	0.15	0.036	0.13	0.026	0.25	0.25	0.26	0.15	0.054	0.029	0.029	0.11	0.059
ENSMUSG00000046991	Wdr27	23	25	41	14	NA	NA	NA	NA	NA	NA	NA	NA	NA	NA	NA	NA	NA	NA	NA	NA	44	50	96	24	NA	NA	NA	NA	NA	NA	NA	NA	0.03	0.027	0.017	0.048	NA	NA	NA	NA	NA	NA	NA	NA	NA	NA	NA	NA	NA	NA	NA	NA	0.016	0.014	0.0072	0.029	NA	NA	NA	NA	NA	NA	NA	NA	NA	NA	NA	1.3	NA	NA	NA	NA	NA	NA	NA	1.5	NA	NA	NA	NA
ENSMUSG00000047648	Fbxo30	23	23	26	21	25	25	27	23	0.00014	2	0.0028	7.1e-05	17	17	19	15	8.2	8.9	13	5.2	38	38	41	35	6.1	6.6	10	3.9	3500	6900	6800	1500	0.03	0.03	0.027	0.033	0.028	0.028	0.025	0.03	5000	0.34	250	9800	0.04	0.04	0.037	0.046	0.085	0.078	0.055	0.13	0.018	0.018	0.017	0.02	0.11	0.1	0.067	0.18	0.0002	0.0001	0.0001	0.00047	5.3e-08	6e-84	3.2e-91	0.03	0.022	0.14	0.54	0.15	0.12	0.51	0.032	0.088	0.065	0.065	0.069	0.29
ENSMUSG00000048482	Bdnf	23	24	27	20	25	25	28	22	0.00014	1.9	0.0028	7.1e-05	10	11	13	8.6	3.8	4.3	6.4	2.2	28	28	31	25	15	17	24	9.4	860	6900	5800	280	0.03	0.029	0.026	0.035	0.028	0.028	0.025	0.031	5000	0.37	250	9800	0.067	0.066	0.055	0.081	0.18	0.16	0.11	0.32	0.025	0.025	0.022	0.027	0.046	0.041	0.029	0.074	0.00081	0.0001	0.00012	0.0025	6.5e-07	3.3e-28	2.1e-34	0.058	0.025	0.12	0.14	0.18	0.15	0.21	0.11	0.028	0.018	0.015	0.02	0.05
ENSMUSG00000048755	Mcat	23	24	33	16	37	38	51	28	0.00014	15	0.0028	7.1e-05	39	44	58	26	3.6	5.3	14	1.4	65	66	83	53	150	440	2400	45	63	60	370	33	0.031	0.029	0.021	0.042	0.019	0.018	0.013	0.025	5000	0.045	250	9800	0.018	0.016	0.012	0.027	0.19	0.13	0.05	0.49	0.011	0.01	0.0084	0.013	0.0047	0.0016	0.00029	0.015	0.011	0.012	0.0019	0.021	9.6e-07	4.6e-09	4.4e-15	0.1	0.14	0.34	0.32	0.11	0.32	0.22	1.2	0.15	0.22	0.23	0.13	0.11
ENSMUSG00000048832	Vps37c	23	23	31	18	26	26	33	21	0.00014	3.9	0.0028	7.1e-05	24	26	32	18	13	17	42	5.6	38	38	45	32	89	150	770	32	46	42	210	25	0.03	0.03	0.023	0.039	0.026	0.026	0.021	0.033	5000	0.18	250	9800	0.029	0.027	0.021	0.039	0.054	0.04	0.017	0.12	0.018	0.018	0.015	0.021	0.0078	0.0047	0.0009	0.022	0.015	0.017	0.0033	0.028	1.7e-06	1.2e-09	2e-15	0.13	0.046	0.086	0.034	0.16	0.12	0.18	0.23	0.023	0.014	0.012	0.069	0.023
ENSMUSG00000048930	Tada3	23	24	33	16	29	31	43	21	0.00014	8.1	0.0028	7.1e-05	58	64	98	36	18000000000000	2200	2300	2200	33	34	44	25	610	6900	5600	170	32	34	50	22	0.031	0.029	0.021	0.042	0.024	0.023	0.016	0.033	5000	0.085	250	9800	0.012	0.011	0.0071	0.019	3.9e-14	0.00031	0.00031	0.00032	0.021	0.021	0.016	0.028	0.0011	0.0001	0.00012	0.0041	0.021	0.021	0.014	0.031	0.006	5.4e-11	3.2e-13	0.33	0.066	0.36	0.095	0.12	0.085	0.12	1.2	0.075	1	0.99	0.076	0.076
ENSMUSG00000049866	Arl4c	23	22	28	20	25	25	29	22	0.00014	2.8	0.0028	7.1e-05	15	16	18	12	4.4	5	7.1	2.7	42	42	47	38	7.7	9.4	13	4.2	2000	6900	6600	690	0.03	0.031	0.025	0.035	0.028	0.028	0.024	0.032	5000	0.25	250	9800	0.046	0.044	0.039	0.058	0.16	0.14	0.097	0.26	0.016	0.017	0.015	0.018	0.09	0.074	0.053	0.17	0.00034	0.0001	0.00011	0.001	8e-08	4.8e-16	3.8e-23	0.0086	0.012	0.26	0.26	0.029	0.037	0.18	0.14	0.039	0.07	0.08	0.014	0.34
ENSMUSG00000049969	Plekhf2	23	24	30	19	35	35	44	27	0.00014	12	0.0029	7.1e-05	13	14	17	11	3.7	4.6	7.1	1.9	41	42	49	36	11	14	26	5.6	670	6900	5600	200	0.03	0.029	0.023	0.037	0.02	0.02	0.016	0.025	5000	0.059	240	9800	0.052	0.051	0.042	0.066	0.19	0.15	0.097	0.36	0.017	0.017	0.014	0.02	0.061	0.048	0.026	0.12	0.001	0.0001	0.00012	0.0034	3.7e-08	7.4e-23	2.7e-30	0.33	0.019	0.086	0.39	0.19	0.21	0.29	0.36	0.13	0.1	0.092	0.076	0.36
ENSMUSG00000051007	Gatd1	23	25	37	16	38	40	58	26	0.00014	16	0.0028	7.1e-05	75	88	150	43	14	31	180	4.6	60	62	85	44	350	6900	4600	100	47	49	94	29	0.03	0.028	0.019	0.044	0.018	0.017	0.012	0.027	5000	0.042	250	9800	0.0092	0.0079	0.0047	0.016	0.048	0.023	0.0039	0.15	0.012	0.011	0.0082	0.016	0.002	0.0001	0.00015	0.0068	0.015	0.014	0.0073	0.024	2.9e-05	4e-09	1.2e-13	0.28	0.42	0.86	0.63	0.12	0.18	0.15	2.5	1.1	3.4	3.4	0.51	0.71
ENSMUSG00000051124	Gimap9	23	24	36	15	40	42	61	28	0.00014	19	0.0028	7.1e-05	16	18	26	10	21	36	210	7.1	50	52	72	37	68	100	280	26	88	130	1500	38	0.03	0.029	0.02	0.046	0.017	0.017	0.011	0.025	5000	0.037	250	9800	0.043	0.039	0.027	0.07	0.034	0.02	0.0033	0.097	0.014	0.013	0.0097	0.019	0.01	0.0068	0.0025	0.026	0.0079	0.0055	0.00047	0.018	1.6e-06	2.1e-10	3.3e-16	1.2	0.74	1.4	1.2	0.45	0.56	0.7	1.5	0.18	0.17	0.17	0.21	0.15
ENSMUSG00000051675	Trim32	23	23	27	20	34	35	38	31	0.00018	12	14	7.1e-05	16	16	18	14	5.2	6.1	8.9	3.1	50	50	55	45	7.3	8.3	13	4.2	3500	6900	6800	1500	0.03	0.03	0.026	0.034	0.02	0.02	0.018	0.023	3800	0.059	0.051	9800	0.044	0.044	0.039	0.05	0.13	0.11	0.078	0.23	0.014	0.014	0.013	0.015	0.095	0.084	0.055	0.17	0.0002	0.0001	0.0001	0.00045	1.1e-07	4.6e-38	5.1e-45	0.013	0.02	0.071	0.71	0.096	0.07	0.53	0.11	0.064	0.065	0.081	0.015	0.52
ENSMUSG00000052794	1700030K09Rik	23	24	33	17	30	31	40	23	0.00014	8.3	0.0028	7.1e-05	50	54	79	33	NA	6800	6900	6.9e-05	41	42	54	31	350	6900	4600	100	35	36	55	25	0.03	0.029	0.021	0.042	0.023	0.023	0.017	0.03	5000	0.084	250	9800	0.014	0.013	0.0088	0.021	NA	0.0001	0.0001	10000	0.017	0.017	0.013	0.022	0.002	0.0001	0.00015	0.0068	0.02	0.019	0.013	0.028	0.00027	3.6e-12	9.9e-16	0.4	0.33	0.83	0.45	0.18	0.32	0.22	0.98	0.035	0.46	0.44	0.05	0.027
ENSMUSG00000053178	Mterf1b	23	25	39	15	21	22	34	14	0.00014	0.55	0.0028	7.1e-05	26	30	50	14	NA	6600	6900	6.9e-05	61	66	110	38	110	6900	2900	28	33	34	200	16	0.03	0.028	0.018	0.047	0.033	0.031	0.02	0.051	5000	1.3	250	9800	0.027	0.023	0.014	0.048	NA	0.00011	0.0001	10000	0.011	0.01	0.0061	0.018	0.0061	0.0001	0.00024	0.024	0.021	0.021	0.0034	0.042	2.1e-06	1.4e-09	2.8e-15	0.55	0.74	1.1	0.93	0.3	0.28	0.34	0.37	0.95	0.73	0.73	1	0.82
ENSMUSG00000054939	Zfp174	23	24	32	16	28	29	40	21	0.00014	6.8	0.0028	7.1e-05	21	25	36	12	13	31	190	4.1	55	56	76	41	76	120	690	27	55	52	730	26	0.031	0.029	0.021	0.042	0.025	0.024	0.017	0.033	5000	0.1	250	9800	0.033	0.028	0.019	0.058	0.051	0.023	0.0036	0.17	0.013	0.012	0.0092	0.017	0.0091	0.0057	0.001	0.025	0.013	0.013	0.00095	0.027	1.6e-06	3.9e-05	6.2e-11	0.16	0.21	0.82	0.44	0.12	0.39	0.24	7.9	0.035	0.058	0.068	0.13	0.057
ENSMUSG00000055341	Zfp457	23	25	36	16	35	38	70	20	0.00014	15	0.0028	7.1e-05	38	53	130	16	NA	NA	NA	NA	30	35	64	17	580	6900	5700	150	39	44	98	22	0.03	0.028	0.019	0.043	0.02	0.018	0.0099	0.035	5000	0.045	250	9800	0.018	0.013	0.0054	0.044	NA	NA	NA	NA	0.023	0.02	0.011	0.04	0.0012	0.0001	0.00012	0.0046	0.018	0.016	0.0071	0.032	3.9e-06	0.00013	5.1e-10	0.93	0.48	1.2	0.67	0.71	0.65	0.77	NA	1.1	3.8	3.8	1.2	1.5
ENSMUSG00000055760	Gemin6	23	25	34	17	37	38	56	25	0.00014	15	0.0028	7.1e-05	33	43	54	19	5.1	7.8	27	1.9	88	89	120	68	61	91	280	24	80	120	1400	34	0.03	0.028	0.02	0.042	0.019	0.018	0.012	0.027	5000	0.046	250	9800	0.021	0.016	0.013	0.037	0.14	0.089	0.025	0.36	0.0079	0.0078	0.0058	0.01	0.011	0.0076	0.0025	0.029	0.0087	0.0059	0.00051	0.02	8.1e-07	1.7e-09	1.4e-15	0.25	0.085	0.13	0.14	0.13	0.27	0.24	1.3	0.91	0.78	0.8	0.6	0.73
ENSMUSG00000055817	Mta3	23	25	37	15	19	20	29	13	0.00014	6.9e-05	0.0028	7.1e-05	34	40	74	18	NA	6800	6900	6.9e-05	39	40	54	29	130	6900	3100	33	26	27	79	15	0.03	0.028	0.019	0.046	0.037	0.035	0.024	0.054	5000	10000	250	9800	0.021	0.017	0.0093	0.039	NA	0.0001	0.0001	10000	0.018	0.017	0.013	0.024	0.0053	0.0001	0.00022	0.021	0.026	0.026	0.0088	0.046	2.3e-06	1.6e-09	3.6e-15	0.17	0.09	0.87	0.33	0.29	0.31	0.32	0.17	2.8	4.2	4.6	1.3	1.8
ENSMUSG00000055945	Prr18	23	25	39	15	19	20	29	13	0.00014	6.9e-05	0.0028	7.1e-05	33	39	69	18	25	530	700	7.1	19	19	27	13	410	6900	5100	110	21	22	34	14	0.03	0.028	0.018	0.046	0.037	0.035	0.024	0.053	5000	10000	250	9800	0.021	0.018	0.01	0.039	0.027	0.0013	0.00098	0.097	0.037	0.036	0.025	0.054	0.0017	0.0001	0.00014	0.0063	0.033	0.032	0.02	0.05	3.7e-06	0.00019	6.9e-10	0.74	0.025	0.49	0.045	0.27	0.25	0.26	7.4	0.12	0.88	1.1	0.12	0.13
ENSMUSG00000056069	Otulinl	23	24	38	15	94	110	260	48	0.00014	89	0.0029	7.1e-05	21	26	46	11	35	68	470	11	92	100	180	56	390	900	3700	120	140	200	1600	57	0.03	0.029	0.018	0.046	0.0074	0.0061	0.0027	0.015	5000	0.0078	240	9800	0.032	0.026	0.015	0.065	0.02	0.01	0.0015	0.061	0.0075	0.0069	0.0039	0.012	0.0018	0.00077	0.00019	0.006	0.0049	0.0035	0.00042	0.012	9.4e-07	1.2e-05	1.1e-11	0.63	2.8	3.2	4.2	1.1	2	2	0.14	0.57	0.61	0.54	0.6	0.87
ENSMUSG00000056234	Ncoa4	23	24	27	20	53	53	61	47	29	30	38	22	40	42	51	31	17	25	57	7	72	73	83	64	100	120	220	51	140	120	1800	69	0.03	0.029	0.025	0.035	0.013	0.013	0.011	0.015	0.024	0.023	0.018	0.032	0.017	0.017	0.013	0.022	0.04	0.028	0.012	0.099	0.0096	0.0095	0.0084	0.011	0.0069	0.0056	0.0032	0.013	0.005	0.0056	0.00039	0.01	5.7e-06	3.3e-29	1.9e-34	0.1	0.97	1.7	1.3	0.047	0.083	0.056	0.13	0.52	0.77	0.78	0.49	0.64
ENSMUSG00000056919	Cep162	23	24	31	17	42	43	51	36	0.00014	20	0.0032	7.1e-05	49	52	70	35	6.5	10	27	2.5	48	48	56	40	350	6900	4400	120	52	52	76	39	0.03	0.029	0.022	0.041	0.016	0.016	0.013	0.02	5000	0.035	220	9800	0.014	0.013	0.0099	0.02	0.11	0.067	0.025	0.28	0.015	0.015	0.012	0.017	0.002	0.0001	0.00016	0.0059	0.013	0.013	0.0092	0.018	0.011	5e-11	5.7e-13	0.19	0.054	0.19	0.11	0.041	0.06	0.055	2.5	0.19	0.94	0.93	0.15	0.25
ENSMUSG00000057315	Arhgap24	23	24	30	19	29	29	34	25	0.00014	5.8	0.0028	7.1e-05	23	25	31	18	14	20	52	5.5	29	28	33	25	260	6900	4100	74	36	36	53	27	0.03	0.029	0.023	0.037	0.024	0.024	0.02	0.028	5000	0.12	250	9800	0.03	0.028	0.023	0.039	0.051	0.035	0.013	0.13	0.024	0.024	0.021	0.028	0.0026	0.0001	0.00017	0.0093	0.019	0.019	0.013	0.026	0.018	5.7e-10	1e-11	0.03	0.063	0.36	0.14	0.043	0.059	0.071	1.1	0.075	0.46	0.46	0.081	0.19
ENSMUSG00000058192	Zfp846	23	24	30	19	26	26	32	21	0.00014	2.9	0.0028	7.1e-05	31	32	41	23	5.8	8.7	21	2.3	42	43	51	36	120	760	2300	34	42	39	140	24	0.03	0.029	0.023	0.037	0.027	0.027	0.021	0.033	5000	0.24	250	9800	0.023	0.022	0.017	0.03	0.12	0.079	0.033	0.3	0.016	0.016	0.013	0.02	0.0059	0.00091	0.0003	0.02	0.017	0.018	0.0049	0.029	2e-06	4.4e-10	8.6e-16	0.15	0.33	1.1	0.78	0.12	0.082	0.13	0.33	0.14	0.23	0.23	0.13	0.11
ENSMUSG00000058267	Mrps14	23	23	32	17	48	49	65	37	0.00014	26	0.0031	7.1e-05	180	200	310	120	2.3	3.2	6.2	1	92	94	120	74	1100	6900	6200	340	52	53	73	39	0.031	0.03	0.022	0.042	0.014	0.014	0.011	0.019	5000	0.026	220	9800	0.0038	0.0035	0.0023	0.006	0.3	0.22	0.11	0.69	0.0075	0.0073	0.0059	0.0093	0.00062	0.0001	0.00011	0.0021	0.013	0.013	0.0095	0.018	0.019	1.8e-23	3.5e-25	1.1	0.97	1.7	1.1	1.8	8.1	2	5	0.041	0.8	0.8	0.25	0.2
ENSMUSG00000058743	Kcnj14	23	24	34	16	30	31	47	20	0.00014	8.9	0.0028	7.1e-05	86	100	190	45	6900	6900	6900	6900	45	47	68	31	450	6900	5200	120	34	36	61	22	0.031	0.029	0.02	0.044	0.023	0.022	0.015	0.035	5000	0.078	250	9800	0.008	0.0067	0.0036	0.015	0.0001	0.0001	0.0001	0.0001	0.015	0.015	0.01	0.022	0.0015	0.0001	0.00013	0.0057	0.02	0.02	0.011	0.032	2.9e-05	2.4e-14	7e-19	1	1.8	3.6	2.2	0.38	0.59	0.4	13	0.53	2.7	2.8	0.4	0.41
ENSMUSG00000059213	Ddn	23	25	38	15	27	46	85	15	0.00014	23	0.0028	7.1e-05	23	28	50	11	NA	6900	6900	6.9e-05	100	130	340	48	240	6900	4200	60	34	69	330	16	0.03	0.028	0.018	0.046	0.026	0.015	0.0082	0.046	5000	0.03	250	9800	0.031	0.024	0.014	0.062	NA	0.0001	0.0001	10000	0.0067	0.0052	0.002	0.015	0.0029	0.0001	0.00016	0.012	0.021	0.01	0.0021	0.042	2.2e-06	2.6e-06	5.9e-12	1.3	0.69	0.93	1.2	1	4.1	1.8	4	1.1	0.96	0.96	1.2	0.98
ENSMUSG00000059518	Znhit1	23	25	38	14	41	47	89	23	0.00014	24	0.0028	7.1e-05	35	49	110	15	48	6900	1500	12	74	79	130	48	210	6900	3200	72	58	66	360	27	0.031	0.028	0.018	0.048	0.017	0.015	0.0078	0.03	5000	0.029	250	9800	0.02	0.014	0.0065	0.046	0.014	0.0001	0.00045	0.057	0.0094	0.0088	0.0055	0.015	0.0033	0.0001	0.00022	0.0097	0.012	0.01	0.0019	0.026	1.3e-06	2.4e-11	3.1e-17	0.74	3.6	5.5	5.5	11	28	16	60	7.3	8.6	8.7	3.9	6
ENSMUSG00000060314	Zfp941	23	24	36	15	22	23	34	15	0.00014	1.2	0.0028	7.1e-05	15	18	28	8	18	50	380	5.4	22	24	36	15	360	6900	4900	93	25	26	44	16	0.031	0.029	0.019	0.046	0.032	0.03	0.02	0.047	5000	0.57	250	9800	0.046	0.039	0.024	0.087	0.039	0.014	0.0018	0.13	0.031	0.029	0.02	0.047	0.0019	0.0001	0.00014	0.0075	0.028	0.026	0.016	0.044	3.9e-06	0.012	4.9e-08	0.14	0.39	0.85	0.45	0.25	0.3	0.32	3.1	0.57	0.8	0.84	0.56	0.62
ENSMUSG00000060950	Trmt61a	23	23	27	19	26	27	34	21	0.00014	4.2	0.0028	7.1e-05	25	27	36	18	9.3	13	32	3.9	38	39	47	32	140	510	2400	40	40	38	98	24	0.03	0.03	0.025	0.036	0.026	0.026	0.021	0.033	5000	0.17	250	9800	0.027	0.026	0.02	0.039	0.074	0.053	0.021	0.18	0.018	0.018	0.015	0.022	0.0051	0.0014	0.00029	0.017	0.018	0.018	0.0071	0.029	2.3e-06	1e-05	2.3e-11	0.12	0.061	0.11	0.075	0.079	0.05	0.11	1.6	0.039	1.6	0.098	0.046	0.032
ENSMUSG00000060969	Irx1	23	24	31	17	26	26	34	20	0.00014	3.7	0.0028	7.1e-05	23	25	32	17	16	21	48	7	44	44	53	36	47	72	200	18	58	68	1000	27	0.03	0.029	0.023	0.04	0.027	0.026	0.021	0.034	5000	0.19	250	9800	0.03	0.028	0.021	0.042	0.044	0.033	0.015	0.099	0.016	0.016	0.013	0.019	0.015	0.0097	0.0034	0.038	0.012	0.01	0.00068	0.026	5.6e-07	5.7e-08	3.2e-14	0.014	0.12	0.56	0.28	0.081	0.053	0.1	0.32	0.16	0.14	0.14	0.23	0.15
ENSMUSG00000061787	Rps17	23	24	28	19	16	16	22	12	0.00014	6.9e-05	0.0028	7.1e-05	240	250	360	170	10	31	230	2.9	43	44	54	35	660	6900	5700	180	17	17	23	13	0.03	0.029	0.024	0.036	0.043	0.042	0.032	0.057	5000	10000	250	9800	0.0029	0.0028	0.0019	0.0041	0.069	0.022	0.003	0.24	0.016	0.016	0.013	0.02	0.001	0.0001	0.00012	0.0039	0.041	0.04	0.03	0.055	9.5e+19	7.1e-45	6.7e-25	1.2	0.71	2.9	0.8	0.58	0.77	0.6	18	0.31	8.4	8.7	0.24	0.22
ENSMUSG00000061898	Rbak	23	23	28	18	22	22	26	18	0.00014	6.9e-05	0.0028	7.1e-05	18	20	26	13	10	15	46	4	31	31	37	25	73	130	790	25	39	35	220	21	0.031	0.03	0.025	0.038	0.032	0.032	0.026	0.039	5000	10000	250	9800	0.038	0.035	0.027	0.054	0.069	0.046	0.015	0.18	0.023	0.023	0.019	0.027	0.0095	0.0055	0.00088	0.028	0.018	0.02	0.0031	0.033	1.1e-06	1.4e-05	1.6e-11	0.0074	0.02	0.23	0.053	0.079	0.078	0.09	0.4	0.051	0.032	0.036	0.086	0.046
ENSMUSG00000062761	Zfp512	23	23	27	19	22	22	26	18	0.00014	6.9e-05	0.0028	7.1e-05	70	72	91	54	58	6900	1600	16	53	53	62	46	370	6900	4700	110	24	25	32	19	0.031	0.03	0.026	0.036	0.032	0.032	0.026	0.038	5000	10000	250	9800	0.01	0.0097	0.0076	0.013	0.012	0.0001	0.00043	0.044	0.013	0.013	0.011	0.015	0.0019	0.0001	0.00015	0.0066	0.028	0.028	0.022	0.036	6.4e-05	6.4e-09	4.1e-13	0.17	0.0094	0.31	0.027	0.13	0.13	0.13	0.64	0.02	0.17	0.18	0.42	0.35
ENSMUSG00000063320	1190007I07Rik	23	24	34	15	33	36	57	22	0.00014	14	0.0028	7.1e-05	23	32	72	9.8	NA	6700	6900	6.9e-05	55	62	120	31	260	6900	4100	72	44	47	120	25	0.031	0.029	0.02	0.045	0.021	0.019	0.012	0.032	5000	0.051	250	9800	0.03	0.021	0.0097	0.071	NA	0.0001	0.0001	10000	0.013	0.011	0.0056	0.023	0.0026	0.0001	0.00017	0.0097	0.016	0.015	0.0056	0.028	2.3e-06	8.5e-10	2e-15	0.38	1	2	1.6	3.1	8.8	3.8	0.16	1.1	1.1	1.1	1.2	1.1
ENSMUSG00000064141	Zfp69	23	25	38	15	35	36	53	24	0.00014	13	0.0028	7.1e-05	15	18	28	8	34	3200	3300	9.6	37	38	55	26	230	6900	3800	62	48	50	140	28	0.03	0.027	0.018	0.046	0.02	0.019	0.013	0.029	5000	0.053	250	9800	0.047	0.039	0.025	0.087	0.02	0.00022	0.00021	0.072	0.019	0.018	0.013	0.026	0.0031	0.0001	0.00018	0.011	0.014	0.014	0.0049	0.025	2.2e-06	0.024	5.2e-08	0.3	0.048	0.1	0.088	0.28	0.66	0.59	0.17	0.18	0.16	0.13	0.18	0.23
ENSMUSG00000066037	Hnrnpr	23	23	26	20	33	32	36	30	0.0002	9.4	12	7.2e-05	110	110	130	96	8.6	13	26	3.5	34	34	36	31	4700	6900	6900	2500	33	33	36	30	0.03	0.03	0.027	0.035	0.021	0.021	0.02	0.023	3400	0.074	0.058	9600	0.0063	0.0062	0.0054	0.0072	0.081	0.055	0.027	0.2	0.021	0.021	0.019	0.022	0.00015	0.0001	0.0001	0.00028	0.021	0.021	0.019	0.023	1.2e+130	2.1e-245	2.5e-115	0.25	0.56	1.4	0.58	0.017	0.024	0.017	0.35	0.33	5.3	5.2	0.31	0.32
ENSMUSG00000066279	Chrna10	23	25	38	14	NA	NA	NA	NA	NA	NA	NA	NA	NA	NA	NA	NA	NA	NA	NA	NA	NA	NA	NA	NA	NA	NA	NA	NA	NA	NA	NA	NA	0.031	0.028	0.018	0.049	NA	NA	NA	NA	NA	NA	NA	NA	NA	NA	NA	NA	NA	NA	NA	NA	NA	NA	NA	NA	NA	NA	NA	NA	NA	NA	NA	NA	NA	NA	NA	0.44	NA	NA	NA	NA	NA	NA	NA	NA	NA	NA	NA	NA
ENSMUSG00000066440	Zfyve26	23	23	28	19	22	22	26	19	0.00014	6.9e-05	0.0028	7.1e-05	50	51	64	40	13	20	80	4.8	29	30	34	25	1200	6900	6200	350	23	23	27	19	0.031	0.03	0.025	0.037	0.032	0.032	0.027	0.037	5000	10000	250	9800	0.014	0.013	0.011	0.017	0.054	0.034	0.0087	0.15	0.024	0.023	0.021	0.027	0.0006	0.0001	0.00011	0.002	0.03	0.03	0.026	0.036	38000000	1.4e-22	5.4e-15	0.012	0.053	0.53	0.064	0.086	0.085	0.085	0.34	0.067	1	1.1	0.037	0.036
ENSMUSG00000067942	Zfp160	23	24	28	19	28	28	34	24	0.00014	5.2	0.0028	7.1e-05	17	19	23	13	7	9.8	21	3	35	35	40	30	45	56	100	22	76	88	1300	37	0.03	0.029	0.024	0.036	0.025	0.024	0.021	0.029	5000	0.13	250	9800	0.04	0.037	0.03	0.055	0.099	0.071	0.033	0.23	0.02	0.02	0.017	0.023	0.015	0.012	0.0068	0.031	0.0091	0.0079	0.00054	0.019	1.3e-06	3.7e-08	4.8e-14	0.19	0.05	0.15	0.061	0.099	0.071	0.12	0.42	0.013	0.014	0.011	0.01	0.022
ENSMUSG00000068114	Ccdc134	23	23	27	19	31	31	36	26	0.00014	7.8	0.0029	7.1e-05	55	60	91	35	7.5e+16	4300	4400	4200	26	26	32	21	1000	6900	6100	310	32	32	39	27	0.03	0.03	0.025	0.037	0.023	0.023	0.019	0.027	5000	0.089	240	9800	0.013	0.012	0.0076	0.02	9.2e-18	0.00016	0.00016	0.00016	0.027	0.027	0.022	0.033	0.00067	0.0001	0.00011	0.0023	0.022	0.021	0.018	0.026	3.8	9.3e-20	3.6e-19	0.0083	0.12	0.31	0.13	0.57	1.1	0.6	5.1	0.025	1.2	1.2	0.035	0.045
ENSMUSG00000069306	Hist1h4m	23	24	34	16	180	190	300	120	23	160	270	88	5	6.2	10	2.5	1.4	1.8	2.7	0.66	63	64	80	51	160	210	300	77	610	6900	5000	220	0.03	0.029	0.02	0.043	0.0039	0.0037	0.0023	0.006	0.03	0.0042	0.0026	0.0079	0.14	0.11	0.07	0.28	0.51	0.39	0.25	1	0.011	0.011	0.0087	0.013	0.0043	0.0033	0.0023	0.009	0.0011	0.0001	0.00014	0.0031	7.6e-07	0.0001	7.7e-11	0.018	0.059	0.065	0.067	0.5	2.8	0.65	0.81	0.075	1.8	1.7	1.8	2.2
ENSMUSG00000071078	Nr2c2ap	23	23	29	18	34	35	45	26	0.00014	12	0.0029	7.1e-05	33	36	47	22	5.3	7.8	16	2.2	58	58	73	47	90	160	910	31	68	66	1100	32	0.031	0.03	0.024	0.039	0.02	0.02	0.015	0.026	5000	0.056	240	9800	0.021	0.02	0.015	0.031	0.13	0.089	0.044	0.32	0.012	0.012	0.0095	0.015	0.0077	0.0042	0.00076	0.023	0.01	0.01	0.00066	0.021	6.8e-07	3.1e-07	2.1e-13	0.35	0.078	0.36	0.27	0.19	0.11	0.21	0.37	0.029	0.015	0.015	0.12	0.029
ENSMUSG00000071586	Gm10337	23	25	37	15	20	21	32	13	0.00014	6.9e-05	0.0028	7.1e-05	26	32	57	13	NA	6900	6900	6.9e-05	NA	1.1	2.2	6.9e-05	560	6900	5600	150	21	22	37	13	0.03	0.028	0.019	0.046	0.035	0.033	0.021	0.055	5000	10000	250	9800	0.026	0.021	0.012	0.052	NA	0.0001	0.0001	10000	NA	0.62	0.31	10000	0.0012	0.0001	0.00012	0.0046	0.033	0.031	0.019	0.052	NA	NA	NA	1.5	0.7	2.5	0.82	0.28	0.27	0.27	24	7.2e-09	4.8	5.3	1.2	1.4
ENSMUSG00000071722	Spin4	23	23	28	18	17	18	22	14	0.00014	6.9e-05	0.0028	7.1e-05	15	16	20	11	12	17	62	4.8	32	32	39	27	28	34	69	14	44	49	800	20	0.031	0.03	0.025	0.038	0.04	0.039	0.032	0.051	5000	10000	250	9800	0.047	0.044	0.035	0.064	0.059	0.042	0.011	0.15	0.022	0.021	0.018	0.026	0.025	0.02	0.01	0.049	0.016	0.014	0.00086	0.034	8e-07	3.7e-06	2.9e-12	0.36	0.022	0.35	0.033	0.084	0.15	0.11	0.42	0.0073	0.016	0.015	0.038	0.017
ENSMUSG00000072244	Trim6	23	24	36	15	21	23	35	14	0.00014	0.96	0.0028	7.1e-05	14	19	32	6.8	18	56	410	5.2	21	23	35	14	370	6900	5000	98	24	26	44	15	0.031	0.029	0.019	0.046	0.032	0.03	0.02	0.049	5000	0.72	250	9800	0.048	0.037	0.021	0.1	0.039	0.012	0.0017	0.13	0.032	0.03	0.02	0.049	0.0019	0.0001	0.00014	0.0071	0.029	0.027	0.016	0.046	NA	NA	NA	0.2	0.46	1.1	0.54	4.7	6	5.5	4.8	0.061	0.38	0.44	0.062	0.12
ENSMUSG00000072640	Lyrm9	23	23	30	18	28	28	36	22	0.00014	6.1	0.0028	7.1e-05	80	83	120	57	66	6900	1500	20	60	61	77	48	350	6900	4700	98	33	33	49	24	0.031	0.03	0.023	0.039	0.025	0.024	0.019	0.032	5000	0.11	250	9800	0.0087	0.0084	0.006	0.012	0.01	0.0001	0.00045	0.034	0.012	0.011	0.009	0.015	0.002	0.0001	0.00015	0.0071	0.021	0.021	0.014	0.029	3.6e-05	3.9e-10	1.4e-14	0.44	0.11	0.25	0.13	0.11	0.074	0.11	1.3	0.1	0.49	0.48	0.28	0.2
ENSMUSG00000074030	Exoc8	23	23	26	20	41	41	47	36	1.4	18	24	12	19	20	23	15	7.5	9.2	14	4	58	58	65	52	11	13	20	6.2	2800	6900	6700	1100	0.03	0.03	0.027	0.034	0.017	0.017	0.015	0.019	0.48	0.038	0.029	0.058	0.036	0.035	0.03	0.045	0.092	0.075	0.049	0.18	0.012	0.012	0.011	0.013	0.062	0.053	0.034	0.11	0.00025	0.0001	0.0001	0.00066	1.1e-07	6.1e-13	6.8e-20	0.14	0.014	0.047	0.59	0.055	0.097	0.38	0.08	0.095	0.085	0.09	0.037	0.45
ENSMUSG00000074579	Lekr1	23	24	32	17	36	37	50	26	0.00014	14	0.0028	7.1e-05	71	77	110	47	NA	6800	6900	6.9e-05	56	57	76	43	350	6900	4700	98	44	45	77	30	0.03	0.029	0.021	0.04	0.019	0.019	0.014	0.026	5000	0.051	250	9800	0.0098	0.009	0.0062	0.015	NA	0.0001	0.0001	10000	0.012	0.012	0.0092	0.016	0.002	0.0001	0.00015	0.0071	0.016	0.015	0.009	0.023	1.8e-05	5.1e-10	9.3e-15	0.11	0.092	0.41	0.22	0.083	0.059	0.092	0.6	0.15	0.56	0.54	0.2	0.15
ENSMUSG00000074781	Ube2n	23	23	27	19	36	36	40	32	0.0002	13	16	7.2e-05	86	88	98	74	4.3	5.5	9.2	2	82	83	91	74	800	6900	5800	260	39	39	46	34	0.03	0.03	0.025	0.037	0.019	0.019	0.017	0.021	3400	0.052	0.042	9600	0.0081	0.0079	0.0071	0.0093	0.16	0.13	0.075	0.34	0.0084	0.0084	0.0076	0.0093	0.00087	0.0001	0.00012	0.0027	0.018	0.018	0.015	0.02	26	7.6e-49	2e-47	0.36	0.62	1.4	0.72	0.047	0.14	0.055	0.14	0.24	0.54	0.54	0.3	0.27
ENSMUSG00000074811	Hps6	23	24	31	18	40	41	55	30	0.00014	18	0.0029	7.1e-05	6.5	7.5	11	3.9	3.4	4.5	8.4	1.5	37	38	49	29	44	53	88	23	130	930	2100	55	0.03	0.029	0.023	0.039	0.017	0.017	0.013	0.023	5000	0.039	240	9800	0.11	0.092	0.065	0.18	0.21	0.15	0.082	0.46	0.019	0.018	0.014	0.024	0.016	0.013	0.0079	0.03	0.0052	0.00075	0.00033	0.013	2.2e-06	0.0027	5.9e-09	0.0077	0.021	0.17	0.093	0.28	1.2	0.53	0.63	0.18	0.2	0.18	0.2	0.29
ENSMUSG00000078768	Zfp566	23	24	31	18	21	22	30	15	0.00014	6.9e-05	0.0028	7.1e-05	20	23	32	13	20	40	320	6.6	45	46	60	36	56	89	500	20	41	40	590	19	0.03	0.029	0.022	0.039	0.033	0.032	0.023	0.045	5000	10000	250	9800	0.034	0.03	0.021	0.054	0.035	0.017	0.0021	0.1	0.015	0.015	0.012	0.02	0.012	0.0078	0.0014	0.034	0.017	0.017	0.0012	0.036	8.2e-07	3.9e-09	3.2e-15	0.06	0.024	0.34	0.083	0.14	0.15	0.18	2	0.18	0.13	0.13	0.2	0.15
ENSMUSG00000079260	Tmppe	23	23	31	18	26	27	32	22	0.00014	4.2	0.0028	7.1e-05	22	24	34	14	9.8	15	35	3.9	33	33	40	26	170	6900	3500	44	38	37	80	25	0.03	0.03	0.023	0.039	0.026	0.026	0.021	0.032	5000	0.17	250	9800	0.032	0.029	0.02	0.05	0.071	0.047	0.02	0.18	0.021	0.021	0.017	0.026	0.0041	0.0001	0.0002	0.016	0.018	0.019	0.0087	0.028	1.8e-06	8.7e-07	1.6e-12	0.16	0.017	0.11	0.049	0.3	0.23	0.31	0.26	0.087	0.06	0.05	0.14	0.078
ENSMUSG00000089661	Mia	23	25	42	14	NA	1.1	2.2	6.9e-05	NA	2.2	36	2.3	NA	NA	NA	NA	NA	NA	NA	NA	44	53	120	22	NA	NA	NA	NA	NA	NA	NA	NA	0.03	0.028	0.017	0.049	NA	0.62	0.31	10000	NA	0.32	0.019	0.3	NA	NA	NA	NA	NA	NA	NA	NA	0.016	0.013	0.006	0.031	NA	NA	NA	NA	NA	NA	NA	NA	NA	NA	NA	1.3	1.8	0.7	NA	NA	NA	NA	NA	1.5	NA	NA	NA	NA
ENSMUSG00000090812	Samd15	23	25	38	15	17	18	30	11	0.00014	6.9e-05	0.0028	7.1e-05	170	460	1900	53	NA	NA	NA	NA	52	63	130	27	170	6900	3800	42	22	23	54	12	0.03	0.028	0.018	0.045	0.04	0.038	0.023	0.062	5000	10000	250	9800	0.0041	0.0015	0.00036	0.013	NA	NA	NA	NA	0.013	0.011	0.0052	0.026	0.004	0.0001	0.00018	0.017	0.032	0.03	0.013	0.056	8.2e-06	1.2e-13	1e-18	0.83	0.58	1.6	0.75	190	240	230	NA	1.1	14	14	1.1	0.96
ENSMUSG00000094958	3110021N24Rik	23	25	38	15	41	44	70	26	0.00014	21	0.0028	7.1e-05	NA	NA	NA	NA	NA	NA	NA	NA	45	50	89	26	NA	NA	NA	NA	NA	NA	NA	NA	0.03	0.028	0.018	0.046	0.017	0.016	0.0099	0.026	5000	0.033	250	9800	NA	NA	NA	NA	NA	NA	NA	NA	0.016	0.014	0.0078	0.026	NA	NA	NA	NA	NA	NA	NA	NA	NA	NA	NA	1.6	1.5	2.4	NA	NA	NA	NA	NA	3.6	NA	NA	NA	NA
ENSMUSG00000095440	Fignl2	23	25	38	15	38	41	69	24	0.00014	18	0.0028	7.1e-05	6.7	8.4	14	3.4	9.1	18	88	3.1	33	36	60	20	250	540	2600	80	50	54	160	27	0.03	0.027	0.018	0.046	0.018	0.017	0.01	0.029	5000	0.039	250	9800	0.1	0.082	0.051	0.2	0.076	0.039	0.0079	0.23	0.021	0.019	0.012	0.034	0.0028	0.0013	0.00027	0.0087	0.014	0.013	0.0043	0.026	3.6e-06	0.0023	8.2e-09	0.68	0.7	0.99	0.82	2.7	7.5	3.5	7.7	0.06	0.18	0.15	0.13	0.3
ENSMUSG00000095567	Noc2l	23	25	35	17	15	15	20	12	0.00014	6.9e-05	0.0028	7.1e-05	46	50	79	29	9.2	22	170	2.8	29	30	39	23	300	6900	4500	80	17	17	24	12	0.03	0.028	0.02	0.042	0.046	0.045	0.034	0.06	5000	10000	250	9800	0.015	0.014	0.0088	0.024	0.075	0.032	0.0041	0.24	0.024	0.023	0.018	0.03	0.0023	0.0001	0.00015	0.0087	0.041	0.04	0.029	0.056	0.036	1.1e-25	3.9e-27	0.44	0.36	2	0.47	4.3	6.6	4.7	25	1.2	3.7	4.5	0.37	0.44
ENSMUSG00000096916	Zfp850	23	23	30	18	27	28	36	22	0.00014	5.4	0.0028	7.1e-05	15	16	20	11	12	16	39	5	34	35	42	28	46	57	110	23	71	77	1200	33	0.03	0.03	0.023	0.039	0.025	0.025	0.02	0.032	5000	0.13	250	9800	0.046	0.043	0.034	0.066	0.059	0.042	0.018	0.14	0.02	0.02	0.017	0.024	0.015	0.012	0.0063	0.03	0.0098	0.009	0.00059	0.021	1.2e-06	9.9e-07	1.2e-12	0.12	0.0037	0.19	0.033	0.13	0.12	0.18	0.1	0.016	0.021	0.016	0.011	0.03
ENSMUSG00000098022	Zfp82	23	25	35	16	19	20	27	13	0.00014	6.9e-05	0.0028	7.1e-05	22	25	40	12	0.064	3600	6800	3700	23	25	38	15	260	6900	4400	69	22	23	38	14	0.03	0.028	0.02	0.043	0.037	0.035	0.025	0.052	5000	10000	250	9800	0.031	0.027	0.017	0.056	11	0.00019	0.0001	0.00019	0.03	0.028	0.018	0.046	0.0026	0.0001	0.00016	0.01	0.032	0.03	0.018	0.048	3e-06	5.6e-09	1.7e-14	1	0.091	0.85	0.17	1.3	1.6	1.5	0.82	0.26	0.69	0.88	0.18	0.23
ENSMUSG00000102692	Dchs2	23	25	41	15	41	45	77	25	0.00014	22	0.0028	7.1e-05	59	96	290	22	NA	NA	NA	NA	190	260	700	88	170	6900	3600	44	70	79	860	31	0.03	0.028	0.017	0.046	0.017	0.015	0.009	0.028	5000	0.032	250	9800	0.012	0.0072	0.0024	0.032	NA	NA	NA	NA	0.0036	0.0027	0.00098	0.0079	0.0041	0.0001	0.00019	0.016	0.0099	0.0088	0.0008	0.023	1e-06	1.8e-08	1.7e-14	0.53	0.61	0.53	0.68	0.6	0.79	0.78	NA	0.93	0.8	0.81	1.4	1
ENSMUSG00000107499	Ccdc142	23	24	34	16	33	35	50	23	0.00014	12	0.0028	7.1e-05	21	26	45	11	15	24	120	5.3	25	27	43	16	430	6900	5000	120	39	40	68	25	0.03	0.029	0.021	0.044	0.021	0.02	0.014	0.03	5000	0.057	250	9800	0.033	0.027	0.015	0.066	0.046	0.029	0.0057	0.13	0.027	0.025	0.016	0.042	0.0016	0.0001	0.00014	0.0058	0.018	0.017	0.01	0.027	2.5e-06	0.00089	2.2e-09	0.047	0.032	0.093	0.039	0.46	1	0.58	1.3	1.6	4.8	4.9	2.4	3
ENSMUSG00000112160	BC024063	23	24	34	16	22	23	31	16	0.00014	0.61	0.0028	7.1e-05	13	16	24	7.1	13	21	110	4.7	24	25	33	18	250	6900	4100	66	26	27	45	18	0.031	0.029	0.021	0.043	0.031	0.03	0.023	0.043	5000	1.1	250	9800	0.053	0.042	0.029	0.097	0.053	0.033	0.0065	0.15	0.029	0.028	0.021	0.038	0.0028	0.0001	0.00017	0.01	0.026	0.025	0.015	0.039	2.8e-06	0.00041	1.2e-09	0.02	0.065	0.58	0.15	0.29	0.34	0.42	5.3	0.27	0.31	0.32	0.28	0.28
ENSMUSG00000116429	Ddit3	23	25	39	15	7.4	7.5	9.4	5.8	0.00014	6.9e-05	0.0027	7.1e-05	NA	NA	NA	NA	NA	NA	NA	NA	NA	NA	NA	NA	NA	NA	NA	NA	NA	NA	NA	NA	0.03	0.028	0.018	0.047	0.094	0.092	0.074	0.12	5000	10000	250	9800	NA	NA	NA	NA	NA	NA	NA	NA	NA	NA	NA	NA	NA	NA	NA	NA	NA	NA	NA	NA	NA	NA	NA	1.6	0.22	2.1	NA	NA	NA	NA	NA	NA	NA	NA	NA	NA
ENSMUSG00000000056	Narf	24	25	31	18	26	26	33	21	0.00014	2.9	0.0028	7.1e-05	30	31	41	22	30000000	6800	6.9e-05	6700	43	44	54	35	81	550	1800	23	51	49	850	25	0.029	0.028	0.022	0.038	0.027	0.026	0.021	0.033	5000	0.24	250	9800	0.023	0.022	0.017	0.032	2.3e-08	0.0001	10000	0.0001	0.016	0.016	0.013	0.02	0.0086	0.0013	0.00038	0.03	0.013	0.014	0.00082	0.028	1.1e-06	1.1e-13	1.3e-19	0.18	0.099	0.62	0.62	0.24	0.2	0.35	0.57	0.25	0.21	0.21	0.38	0.25
ENSMUSG00000000531	Grasp	24	25	34	17	32	33	46	23	0.00014	9.6	0.0028	7.1e-05	28	31	44	17	7.9	11	25	3.3	35	35	44	27	280	6900	4300	76	40	41	79	26	0.029	0.028	0.02	0.042	0.022	0.021	0.015	0.03	5000	0.072	250	9800	0.025	0.022	0.016	0.041	0.087	0.061	0.028	0.21	0.02	0.02	0.016	0.025	0.0025	0.0001	0.00016	0.0092	0.017	0.017	0.0088	0.027	1.7e-05	2.2e-08	3.6e-13	0.057	0.36	0.91	0.56	0.24	0.76	0.33	1.3	0.053	0.16	0.14	0.059	0.057
ENSMUSG00000000690	Hoxb6	24	24	33	18	13	13	18	9.2	0.00014	6.9e-05	0.0028	7.1e-05	64	76	160	33	NA	NA	NA	NA	120	130	260	65	87	6900	2600	21	18	18	49	11	0.029	0.029	0.021	0.039	0.055	0.054	0.039	0.075	5000	10000	250	9800	0.011	0.0092	0.0044	0.021	NA	NA	NA	NA	0.0059	0.0053	0.0027	0.011	0.008	0.0001	0.00027	0.033	0.039	0.039	0.014	0.065	NA	NA	NA	2	0.49	1.7	0.7	0.34	0.21	0.27	NA	1.8	1.1	1.2	1.7	1.5
ENSMUSG00000001962	Fam50a	24	25	35	17	33	34	46	25	0.00014	11	0.0028	7.1e-05	100	110	150	69	4.2	6.3	16	1.7	65	65	81	52	760	6900	5800	220	36	37	52	26	0.029	0.028	0.02	0.041	0.021	0.02	0.015	0.028	5000	0.065	250	9800	0.0068	0.0063	0.0046	0.01	0.17	0.11	0.044	0.42	0.011	0.011	0.0085	0.013	0.00091	0.0001	0.00012	0.0031	0.019	0.019	0.013	0.026	2.2	2.2e-32	4.9e-32	0.56	0.83	1.9	0.94	3.1	8.8	3.3	19	0.37	1.7	1.7	0.2	0.19
ENSMUSG00000003423	Pih1d1	24	25	38	16	26	27	42	17	0.00014	4.1	0.0028	7.1e-05	440	520	1100	220	47	6900	1600	12	66	68	100	46	580	6900	5600	150	28	30	50	18	0.029	0.027	0.018	0.043	0.027	0.025	0.017	0.04	5000	0.17	250	9800	0.0016	0.0013	0.00061	0.0031	0.015	0.0001	0.00045	0.058	0.011	0.01	0.0069	0.015	0.0012	0.0001	0.00012	0.0045	0.025	0.023	0.014	0.038	13	1e-15	1.3e-14	0.41	0.31	0.85	0.35	0.059	0.055	0.057	5.4	0.23	9.6	9.6	0.31	0.27
ENSMUSG00000004054	Map3k11	24	25	34	18	35	36	49	26	0.00014	12	0.0028	7.1e-05	20	22	32	12	8.8	12	25	3.9	36	36	45	30	200	1400	3400	54	52	51	150	31	0.029	0.028	0.021	0.039	0.02	0.019	0.014	0.026	5000	0.058	250	9800	0.034	0.031	0.022	0.056	0.079	0.058	0.028	0.18	0.019	0.019	0.015	0.023	0.0034	0.00049	0.00021	0.013	0.013	0.013	0.0046	0.023	1.5e-06	6.8e-14	1e-19	0.053	0.046	0.2	0.16	0.5	0.6	0.75	0.44	0.13	0.3	0.28	0.14	0.27
ENSMUSG00000005813	Metap1	24	24	26	21	23	24	26	21	0.00014	6.9e-05	0.0028	7.1e-05	61	61	69	54	14	17	32	7.5	38	38	41	35	2400	6900	6700	880	24	24	26	22	0.029	0.029	0.026	0.033	0.03	0.029	0.027	0.033	5000	10000	250	9800	0.011	0.011	0.01	0.013	0.048	0.04	0.021	0.092	0.018	0.018	0.017	0.02	0.00028	0.0001	0.0001	0.00079	0.029	0.029	0.026	0.032	2.7e+26	4.1e-41	1.1e-14	0.16	0.014	1.8	0.014	0.063	0.063	0.063	0.099	0.0077	0.4	0.4	0.13	0.14
ENSMUSG00000005983	1700037C18Rik	24	26	40	16	44	48	83	27	0.00014	24	0.0028	7.1e-05	120	170	380	51	11000000	6100	6200	6000	84	93	170	50	360	6900	4900	91	59	64	210	31	0.029	0.027	0.017	0.044	0.016	0.015	0.0084	0.026	5000	0.029	250	9800	0.0057	0.0041	0.0018	0.013	6.4e-08	0.00011	0.00011	0.00012	0.0083	0.0075	0.0041	0.014	0.0019	0.0001	0.00014	0.0076	0.012	0.011	0.0033	0.023	6.9e-07	7e-13	4.9e-19	0.094	0.59	0.89	0.85	3.6	15	4.7	870	8.2	20	21	4.2	5.6
ENSMUSG00000008136	Fhl2	24	24	31	19	41	42	51	34	0.00014	18	0.0032	7.1e-05	19	20	25	15	7.4	9.1	15	3.8	67	68	80	56	15	20	31	7.3	1000	6900	6100	320	0.029	0.029	0.023	0.037	0.017	0.017	0.013	0.021	5000	0.038	220	9800	0.036	0.035	0.027	0.047	0.094	0.076	0.046	0.18	0.01	0.01	0.0087	0.012	0.046	0.035	0.023	0.095	0.00067	0.0001	0.00011	0.0021	1.4e-07	8.2e-15	1.2e-21	0.085	0.035	0.057	0.37	0.1	0.15	0.2	0.31	0.12	0.15	0.16	0.09	0.43
ENSMUSG00000010453	Kansl3	24	25	28	21	23	23	26	20	0.00014	6.9e-05	0.0028	7.1e-05	43	43	50	37	17	22	49	8.1	41	40	45	37	310	6900	4100	110	26	26	32	22	0.028	0.028	0.024	0.033	0.03	0.03	0.026	0.034	5000	10000	250	9800	0.016	0.016	0.014	0.019	0.04	0.032	0.014	0.085	0.017	0.017	0.015	0.019	0.0022	0.0001	0.00017	0.0066	0.027	0.027	0.021	0.032	0.037	4.9e-12	1.8e-13	0.017	0.022	0.38	0.042	0.13	0.12	0.12	0.097	0.0021	0.091	0.11	0.17	0.12
ENSMUSG00000013736	Trnt1	24	24	30	19	38	38	45	32	0.00014	15	0.003	7.1e-05	69	70	86	56	9.9	14	28	4.2	62	62	72	54	550	6900	5200	180	43	43	54	34	0.029	0.029	0.023	0.037	0.018	0.018	0.015	0.021	5000	0.046	230	9800	0.01	0.0099	0.0081	0.012	0.07	0.048	0.024	0.17	0.011	0.011	0.0097	0.013	0.0013	0.0001	0.00013	0.0039	0.016	0.016	0.013	0.02	0.08	2.2e-14	1.7e-15	0.14	0.079	0.33	0.12	0.081	0.062	0.08	0.14	0.049	0.29	0.27	0.15	0.11
ENSMUSG00000015126	Tsr3	24	25	37	16	59	63	100	38	0.00014	39	0.0029	7.1e-05	31	37	57	17	9.6	16	45	3.5	42	44	65	29	440	6900	4700	140	76	80	190	44	0.029	0.028	0.019	0.044	0.012	0.011	0.0069	0.018	5000	0.018	240	9800	0.023	0.019	0.012	0.042	0.072	0.044	0.015	0.2	0.017	0.016	0.011	0.024	0.0016	0.0001	0.00015	0.0051	0.0092	0.0087	0.0036	0.016	1.1e-06	3.7e-09	4.1e-15	0.015	0.96	1.5	1.4	0.21	0.39	0.33	4.2	0.54	2.2	2.2	1.1	1.7
ENSMUSG00000017299	Dnttip1	24	25	38	16	31	32	46	22	0.00014	8.7	0.0028	7.1e-05	51	61	110	27	21	58	430	6.1	23	24	34	16	690	6900	5800	190	34	36	53	24	0.029	0.027	0.018	0.042	0.022	0.021	0.015	0.031	5000	0.079	250	9800	0.014	0.011	0.0066	0.025	0.033	0.012	0.0016	0.11	0.03	0.029	0.02	0.042	0.001	0.0001	0.00012	0.0037	0.02	0.02	0.013	0.029	0.0002	2e-20	4e-24	0.12	2.6	5.3	3	0.29	0.55	0.33	21	0.2	3.6	3.7	0.5	0.63
ENSMUSG00000018372	Cep95	24	25	38	16	12	12	18	8.3	0.00014	6.9e-05	0.0028	7.1e-05	53	62	120	30	46	6900	1600	11	34	38	63	21	120	6900	3100	30	15	15	32	9.2	0.029	0.028	0.018	0.044	0.058	0.056	0.038	0.084	5000	10000	250	9800	0.013	0.011	0.006	0.023	0.015	0.0001	0.00043	0.062	0.02	0.018	0.011	0.033	0.0057	0.0001	0.00022	0.023	0.046	0.045	0.022	0.075	2.1e-05	7.5e-10	1.6e-14	0.32	1.2	2.9	1.4	0.48	0.42	0.45	330	0.29	0.68	0.88	0.7	0.58
ENSMUSG00000019853	Hebp2	24	25	37	17	42	44	62	31	0.00014	20	0.0028	7.1e-05	110	110	160	73	8.9	18	58	3	170	170	240	130	200	6900	3500	54	70	68	400	36	0.028	0.027	0.019	0.041	0.016	0.016	0.011	0.023	5000	0.035	250	9800	0.0066	0.0061	0.0045	0.0095	0.078	0.039	0.012	0.23	0.0041	0.004	0.0029	0.0054	0.0036	0.0001	0.0002	0.013	0.0099	0.01	0.0017	0.019	6.8e-07	2.3e-09	1.6e-15	0.53	1.3	2.3	2.4	0.034	0.049	0.071	1.2	0.13	0.15	0.15	0.83	0.47
ENSMUSG00000020108	Ddit4	24	24	31	19	23	24	31	17	0.00014	6.9e-05	0.0028	7.1e-05	5.7	6.4	9.2	3.4	1.9	2.5	4.5	0.89	32	32	39	26	23	26	41	13	91	6900	1600	36	0.029	0.029	0.023	0.037	0.03	0.029	0.022	0.041	5000	10000	250	9800	0.12	0.11	0.075	0.2	0.36	0.27	0.15	0.78	0.022	0.022	0.018	0.026	0.03	0.026	0.017	0.052	0.0077	0.0001	0.00044	0.019	2.9e-06	1.4e-11	3.9e-17	0.54	0.064	0.5	0.1	0.73	0.76	0.9	0.89	0.07	0.064	0.063	0.065	0.06
ENSMUSG00000021018	Polr2h	24	25	37	17	37	39	58	25	0.00014	15	0.0028	7.1e-05	72	81	120	44	6.6e+19	5600	5700	5500	51	52	74	37	470	6900	5200	130	44	46	81	28	0.028	0.027	0.019	0.04	0.019	0.018	0.012	0.027	5000	0.046	250	9800	0.0096	0.0085	0.0057	0.016	1.1e-20	0.00012	0.00012	0.00013	0.014	0.013	0.0093	0.019	0.0015	0.0001	0.00013	0.0054	0.016	0.015	0.0085	0.025	7.9e-05	4.6e-13	3.6e-17	0.17	3	5.4	3.7	0.061	0.071	0.061	0.71	0.022	0.51	0.49	0.077	0.034
ENSMUSG00000021028	Mbip	24	25	40	15	24	25	40	15	0.00014	2.8	0.0028	7.1e-05	29	34	52	17	35000	6900	6900	6800	50	52	80	34	170	6900	3500	43	33	35	110	18	0.029	0.027	0.017	0.046	0.029	0.027	0.017	0.045	5000	0.25	250	9800	0.024	0.021	0.013	0.04	2e-05	0.0001	0.0001	0.0001	0.014	0.013	0.0087	0.02	0.0042	0.0001	0.0002	0.016	0.021	0.02	0.0061	0.039	1.9e-06	8.1e-09	1.6e-14	0.26	0.3	4.8	0.68	0.19	0.15	0.19	2	0.14	0.13	0.13	0.39	0.22
ENSMUSG00000021365	Nedd9	24	24	28	20	29	30	34	25	0.00014	5.5	0.0029	7.1e-05	9.9	10	12	8.4	2.1	2.7	4.5	1	37	38	41	34	3.6	4.3	7.1	1.9	2100	6900	6700	740	0.029	0.029	0.025	0.034	0.024	0.023	0.02	0.028	5000	0.13	240	9800	0.07	0.07	0.06	0.082	0.32	0.25	0.15	0.66	0.019	0.018	0.017	0.021	0.19	0.16	0.097	0.37	0.00032	0.0001	0.0001	0.00093	2.9e-14	2.3e-51	6.7e-65	0.024	0.1	0.23	0.85	0.15	0.14	0.63	0.29	0.099	0.087	0.089	0.082	0.62
ENSMUSG00000021432	Slc35b3	24	25	31	19	25	25	31	21	0.00014	1.3	0.0028	7.1e-05	23	26	39	14	68	6900	1700	19	31	31	38	25	220	6900	4000	61	32	32	50	23	0.028	0.028	0.022	0.036	0.028	0.027	0.022	0.033	5000	0.52	250	9800	0.03	0.027	0.018	0.05	0.01	0.0001	0.00041	0.036	0.023	0.022	0.018	0.027	0.0031	0.0001	0.00017	0.011	0.022	0.022	0.014	0.03	2.2e-06	8.1e-11	1.8e-16	0.12	0.053	0.47	0.15	0.62	0.8	0.76	0.58	0.12	0.21	0.22	0.13	0.12
ENSMUSG00000021639	Gtf2h2	24	25	34	18	18	19	26	13	0.00014	6.9e-05	0.0028	7.1e-05	38	44	73	22	NA	4700	6900	6.9e-05	19	20	27	14	430	6900	5200	110	20	20	30	14	0.029	0.028	0.021	0.039	0.038	0.037	0.027	0.053	5000	10000	250	9800	0.018	0.016	0.0095	0.032	NA	0.00015	0.0001	10000	0.036	0.035	0.026	0.05	0.0016	0.0001	0.00013	0.0061	0.035	0.034	0.023	0.05	0.00041	1.1e-09	4.5e-13	0.37	0.034	0.65	0.056	0.28	0.3	0.28	0.64	0.087	1.6	1.9	0.08	0.1
ENSMUSG00000021772	Nkiras1	24	25	36	17	34	35	49	24	0.00014	11	0.0028	7.1e-05	28	32	46	17	14	24	88	4.8	46	48	63	35	190	6900	3600	51	50	50	170	28	0.028	0.027	0.02	0.04	0.021	0.02	0.014	0.029	5000	0.065	250	9800	0.024	0.021	0.015	0.04	0.05	0.029	0.0079	0.14	0.015	0.015	0.011	0.02	0.0036	0.0001	0.00019	0.013	0.014	0.014	0.0041	0.024	1.6e-06	2.6e-09	4.1e-15	0.053	0.17	0.23	0.26	0.091	0.12	0.18	0.83	0.43	0.68	0.69	0.29	0.45
ENSMUSG00000021917	Spcs1	24	25	35	17	110	110	160	81	0.26	89	130	53	49	63	98	24	12	20	47	4.6	170	170	230	120	120	210	520	49	260	1200	3100	120	0.029	0.028	0.02	0.042	0.0063	0.0061	0.0045	0.0085	2.7	0.0078	0.0054	0.013	0.014	0.011	0.0071	0.029	0.057	0.034	0.015	0.15	0.0042	0.0041	0.003	0.0056	0.0056	0.0033	0.0013	0.014	0.0027	0.00059	0.00022	0.0059	3.7e-07	1.8e-14	6.5e-21	0.62	2.7	3.2	5	0.29	1.4	0.52	3	0.29	0.31	0.32	0.26	0.48
ENSMUSG00000021967	Mrpl57	24	25	31	20	63	64	79	51	0.043	40	53	24	82	88	110	60	13	16	28	6.5	130	130	160	110	170	340	1800	58	130	120	1700	62	0.028	0.028	0.022	0.035	0.011	0.011	0.0088	0.013	16	0.017	0.013	0.029	0.0084	0.0079	0.0061	0.012	0.052	0.042	0.024	0.11	0.0052	0.0052	0.0043	0.0063	0.004	0.002	0.00038	0.012	0.0055	0.0058	0.00041	0.011	3.7e-07	1.3e-07	4.7e-14	0.47	0.77	1.2	1.4	0.011	0.068	0.043	0.19	0.057	0.07	0.07	0.14	0.053
ENSMUSG00000022111	Uchl3	24	25	31	19	20	21	30	14	0.00014	6.9e-05	0.0028	7.1e-05	360	380	550	250	31	6900	900	8.7	61	62	80	48	710	6900	5800	190	22	22	33	15	0.029	0.028	0.022	0.037	0.034	0.033	0.023	0.048	5000	10000	250	9800	0.0019	0.0018	0.0013	0.0028	0.022	0.0001	0.00077	0.079	0.011	0.011	0.0087	0.015	0.00097	0.0001	0.00012	0.0036	0.032	0.031	0.021	0.046	4200000000	8.6e-31	3.6e-21	0.36	0.21	1.1	0.24	0.75	0.84	0.78	5.8	0.15	4.6	4.7	0.63	0.59
ENSMUSG00000022195	6030458C11Rik	24	25	29	20	29	29	34	25	0.00014	4.8	0.0028	7.1e-05	46	47	61	35	9.3	12	25	4.3	43	44	50	38	250	6900	3800	83	35	35	49	27	0.029	0.028	0.024	0.035	0.024	0.024	0.021	0.028	5000	0.15	250	9800	0.015	0.015	0.011	0.02	0.074	0.057	0.028	0.16	0.016	0.016	0.014	0.018	0.0027	0.0001	0.00018	0.0084	0.02	0.02	0.014	0.026	0.00051	8.2e-14	4.2e-17	0.094	0.018	0.24	0.056	0.22	0.19	0.26	0.33	0.044	0.3	0.29	0.077	0.039
ENSMUSG00000022337	Emc2	24	25	36	16	56	58	86	39	0.00014	35	0.0029	7.1e-05	65	77	120	36	NA	6200	6700	6400	52	53	72	39	470	6900	4600	160	69	72	140	44	0.029	0.028	0.019	0.042	0.012	0.012	0.0081	0.018	5000	0.02	240	9800	0.011	0.009	0.0056	0.02	NA	0.00011	0.0001	0.00011	0.013	0.013	0.0097	0.018	0.0015	0.0001	0.00015	0.0044	0.01	0.0097	0.0051	0.016	8.2e-05	7.9e-16	6.5e-20	0.27	1	1.7	1.4	0.077	0.069	0.09	0.096	1.1	4.5	4.5	1.3	1.8
ENSMUSG00000022386	Trmu	24	26	39	16	33	36	57	21	0.00014	12	0.0028	7.1e-05	24	34	61	10	NA	NA	NA	NA	22	23	37	14	610	6900	5500	170	37	40	72	23	0.029	0.027	0.018	0.044	0.021	0.02	0.012	0.033	5000	0.058	250	9800	0.029	0.02	0.011	0.068	NA	NA	NA	NA	0.032	0.03	0.019	0.05	0.0011	0.0001	0.00013	0.0041	0.019	0.017	0.0097	0.03	2.3e-06	4.5e-12	1e-17	0.58	0.3	0.93	0.41	5	11	5.5	NA	0.36	3	3.1	1.1	1.3
ENSMUSG00000022615	Tymp	24	25	32	17	57	58	79	43	0.00014	34	0.0099	7.1e-05	8.8	12	20	4	16	24	72	6.2	51	53	79	35	110	150	360	49	130	140	1800	58	0.029	0.028	0.021	0.04	0.012	0.012	0.0088	0.016	4900	0.02	70	9800	0.079	0.059	0.034	0.17	0.044	0.029	0.0097	0.11	0.014	0.013	0.0088	0.02	0.0062	0.0045	0.0019	0.014	0.0054	0.005	0.00038	0.012	1.5e-06	0.001	1.5e-09	0.1	0.069	0.1	0.12	3.9	17	5.3	0.98	0.056	0.11	0.095	0.09	0.22
ENSMUSG00000022668	Gtpbp8	24	25	35	18	23	24	32	17	0.00014	0.14	0.0028	7.1e-05	50	52	74	35	85	6900	2300	22	64	65	88	49	150	6900	3400	40	33	32	80	20	0.028	0.028	0.02	0.039	0.03	0.029	0.021	0.04	5000	5.1	250	9800	0.014	0.013	0.0093	0.02	0.0082	0.0001	0.00031	0.031	0.011	0.011	0.0079	0.014	0.0045	0.0001	0.00021	0.017	0.021	0.021	0.0087	0.035	2.7e-06	1.2e-08	3.2e-14	0.15	0.12	0.77	0.34	0.2	0.2	0.2	0.082	0.15	0.18	0.19	0.41	0.24
ENSMUSG00000022992	Kansl2	24	25	29	21	31	31	36	26	0.00014	6.9	0.0029	7.1e-05	36	38	47	28	8.7	12	23	3.8	41	41	47	36	240	6900	4000	73	39	39	60	29	0.028	0.028	0.024	0.033	0.022	0.022	0.019	0.026	5000	0.1	240	9800	0.019	0.018	0.015	0.025	0.08	0.058	0.03	0.18	0.017	0.017	0.015	0.019	0.0029	0.0001	0.00017	0.0095	0.018	0.018	0.012	0.024	0.0041	8.6e-17	3.5e-19	0.73	0.33	1.1	0.58	0.024	0.1	0.041	0.19	0.066	0.33	0.31	0.049	0.054
ENSMUSG00000023952	Gtpbp2	24	25	32	18	18	18	24	14	0.00014	6.9e-05	0.0028	7.1e-05	69	73	110	49	13	30	220	3.8	33	33	40	27	600	6900	5600	160	19	20	26	15	0.029	0.028	0.022	0.038	0.038	0.038	0.029	0.049	5000	10000	250	9800	0.01	0.0095	0.0066	0.014	0.055	0.023	0.0031	0.18	0.021	0.021	0.017	0.026	0.0012	0.0001	0.00012	0.0042	0.036	0.035	0.027	0.047	0.023	3.9e-17	8.9e-19	0.014	0.012	0.42	0.019	0.42	0.45	0.42	1.5	0.092	1.4	1.6	0.13	0.11
ENSMUSG00000024188	Luc7l	24	25	26	21	27	27	29	25	0.00014	2.9	0.0029	7.1e-05	36	36	41	32	15	19	33	7.4	34	34	37	31	580	6900	5100	200	29	29	32	26	0.029	0.028	0.026	0.033	0.026	0.026	0.024	0.028	5000	0.24	240	9800	0.019	0.019	0.017	0.022	0.046	0.037	0.021	0.094	0.02	0.02	0.019	0.022	0.0012	0.0001	0.00014	0.0034	0.024	0.024	0.021	0.027	92000000000	1.3e-34	1.2e-23	0.0056	0.059	0.44	0.08	0.11	0.081	0.11	0.57	0.0045	0.16	0.15	0.041	0.024
ENSMUSG00000024528	Srfbp1	24	24	30	19	17	17	22	13	0.00014	6.9e-05	0.0028	7.1e-05	15	17	22	11	11	17	73	4	31	32	38	26	45	57	160	20	31	30	170	16	0.029	0.029	0.023	0.036	0.041	0.04	0.031	0.054	5000	10000	250	9800	0.045	0.042	0.032	0.066	0.064	0.041	0.0095	0.17	0.022	0.022	0.018	0.026	0.015	0.012	0.0042	0.034	0.022	0.023	0.0041	0.042	1.4e-06	1.8e-05	2.5e-11	0.76	0.055	0.81	0.11	0.0027	0.05	0.0086	0.16	0.051	0.053	0.099	0.053	0.039
ENSMUSG00000024830	Rps6kb2	24	25	34	17	31	32	45	22	0.00014	8.4	0.0028	7.1e-05	92	100	160	57	12	160	380	3.4	45	46	60	34	740	6900	5800	200	33	35	52	23	0.029	0.028	0.02	0.04	0.022	0.022	0.015	0.032	5000	0.082	250	9800	0.0076	0.0068	0.0044	0.012	0.056	0.0045	0.0018	0.21	0.015	0.015	0.012	0.02	0.00094	0.0001	0.00012	0.0034	0.021	0.02	0.013	0.03	0.19	7.6e-17	1.4e-17	0.87	0.14	0.45	0.17	0.35	0.69	0.36	37	0.85	4.9	4.9	0.42	0.5
ENSMUSG00000024944	Arl2	24	24	30	19	37	37	44	31	0.00014	13	0.0031	7.1e-05	85	88	110	64	4.1	6.1	14	1.7	43	44	51	36	1600	6900	6400	520	38	39	47	32	0.029	0.029	0.023	0.037	0.019	0.019	0.016	0.023	5000	0.052	220	9800	0.0082	0.0079	0.0061	0.011	0.17	0.11	0.051	0.42	0.016	0.016	0.013	0.019	0.00042	0.0001	0.00011	0.0013	0.018	0.018	0.015	0.022	6700000	2.6e-19	1.7e-12	0.0031	0.024	0.13	0.027	0.031	0.08	0.033	0.67	0.06	1	1	0.069	0.063
ENSMUSG00000025645	Ccdc51	24	26	43	14	43	49	93	24	0.00014	25	0.0028	7.1e-05	33	40	73	17	NA	6800	6900	6.9e-05	93	110	240	50	260	6900	4000	72	60	70	400	27	0.029	0.027	0.016	0.048	0.016	0.014	0.0075	0.029	5000	0.028	250	9800	0.021	0.017	0.0095	0.041	NA	0.0001	0.0001	10000	0.0074	0.0063	0.0029	0.014	0.0027	0.0001	0.00017	0.0097	0.012	0.0099	0.0017	0.025	1.2e-06	7.4e-07	8.8e-13	0.82	0.48	0.5	0.6	0.6	0.56	0.82	0.13	0.47	0.44	0.45	0.59	0.44
ENSMUSG00000025858	Get4	24	25	39	15	37	40	69	22	0.00014	17	0.0028	7.1e-05	22	27	45	12	23	50	390	7.1	41	44	69	27	340	6900	4500	98	46	50	130	25	0.029	0.027	0.018	0.046	0.019	0.017	0.01	0.031	5000	0.041	250	9800	0.031	0.025	0.015	0.06	0.031	0.014	0.0018	0.097	0.017	0.016	0.01	0.026	0.002	0.0001	0.00016	0.0071	0.015	0.014	0.0055	0.028	1.9e-06	0.00024	4.6e-10	0.16	1	2.1	1.5	0.16	0.36	0.28	2.8	0.22	0.56	0.57	0.17	0.32
ENSMUSG00000026014	Raph1	24	25	28	21	24	24	27	22	0.00014	6.9e-05	0.0028	7.1e-05	40	40	45	36	17	20	38	8.7	35	35	38	32	1300	6900	6200	420	25	25	28	22	0.028	0.028	0.024	0.033	0.029	0.029	0.026	0.032	5000	10000	250	9800	0.017	0.017	0.015	0.019	0.041	0.035	0.018	0.079	0.02	0.02	0.018	0.021	0.00053	0.0001	0.00011	0.0016	0.028	0.028	0.025	0.031	1.1e+19	5.5e-54	6.2e-35	0.0043	0.033	0.43	0.039	0.12	0.12	0.12	0.063	0.12	0.56	0.58	0.087	0.084
ENSMUSG00000026048	Ercc5	24	25	31	20	37	37	46	30	0.00014	13	0.0029	7.1e-05	55	60	79	39	5200000000000	6800	6900	6700	52	53	65	43	280	6900	4100	88	46	46	76	33	0.028	0.028	0.023	0.035	0.019	0.019	0.015	0.023	5000	0.055	240	9800	0.013	0.012	0.0088	0.018	1.3e-13	0.0001	0.0001	0.0001	0.013	0.013	0.011	0.016	0.0024	0.0001	0.00017	0.0079	0.015	0.015	0.0092	0.021	5.2e-05	1.7e-08	8.8e-13	0.31	0.05	0.24	0.12	0.038	0.16	0.065	2.1	0.12	0.31	0.29	0.19	0.13
ENSMUSG00000026083	Eif5b	24	25	30	20	49	50	56	44	0.13	25	32	17	71	73	86	57	7.2	10	21	3.1	48	48	53	43	2500	6900	6700	910	51	51	58	45	0.029	0.028	0.023	0.034	0.014	0.014	0.012	0.016	5.4	0.028	0.022	0.042	0.0097	0.0095	0.0081	0.012	0.096	0.067	0.033	0.23	0.014	0.015	0.013	0.016	0.00028	0.0001	0.0001	0.00076	0.014	0.013	0.012	0.015	6.7e+21	1.8e-63	1.2e-41	0.071	0.45	0.92	0.48	0.23	1.3	0.24	0.75	0.15	1.5	1.4	0.18	0.19
ENSMUSG00000026135	Zfp142	24	24	27	21	25	25	28	23	0.00014	2	0.0028	7.1e-05	25	25	29	20	8.6	11	20	4.3	34	34	37	31	95	130	280	44	38	37	64	27	0.029	0.029	0.026	0.033	0.027	0.027	0.024	0.03	5000	0.35	250	9800	0.028	0.028	0.024	0.034	0.08	0.064	0.035	0.16	0.021	0.021	0.019	0.023	0.0073	0.0055	0.0025	0.016	0.018	0.019	0.011	0.026	0.00097	2.7e-12	2.7e-15	0.16	0.013	0.18	0.019	0.088	0.066	0.085	0.074	0.0065	0.07	0.065	0.0078	0.0064
ENSMUSG00000026361	Cdc73	24	24	28	20	29	29	33	26	0.00014	5.4	0.0029	7.1e-05	53	53	62	46	4.2	6.1	12	1.8	56	55	62	50	450	6900	5000	140	33	32	40	27	0.029	0.029	0.025	0.034	0.024	0.024	0.021	0.027	5000	0.13	240	9800	0.013	0.013	0.011	0.015	0.16	0.11	0.059	0.39	0.012	0.013	0.011	0.014	0.0016	0.0001	0.00014	0.0051	0.021	0.021	0.017	0.025	0.29	1.2e-23	3.5e-24	0.57	0.21	0.79	0.29	0.055	0.045	0.05	0.81	0.15	0.35	0.35	0.22	0.17
ENSMUSG00000026404	Ddx59	24	25	36	17	34	36	55	23	0.00014	12	0.0028	7.1e-05	21	27	40	10	29	160	740	8.1	53	54	74	40	150	330	2100	48	54	54	300	27	0.029	0.027	0.02	0.04	0.02	0.019	0.013	0.03	5000	0.057	250	9800	0.033	0.025	0.017	0.067	0.024	0.0045	0.00093	0.085	0.013	0.013	0.0093	0.017	0.0047	0.0021	0.00034	0.015	0.013	0.013	0.0023	0.025	1.3e-06	8.5e-11	1.1e-16	1.3	1.9	3.8	2.8	0.55	1.8	0.82	1.4	0.037	0.057	0.067	0.076	0.034
ENSMUSG00000026565	Pou2f1	24	24	29	20	23	23	27	20	0.00014	6.9e-05	0.0028	7.1e-05	22	23	27	18	21	28	73	9.4	36	36	40	32	16	21	45	8	94	380	1500	44	0.029	0.029	0.024	0.035	0.03	0.03	0.026	0.034	5000	10000	250	9800	0.031	0.03	0.026	0.038	0.033	0.025	0.0095	0.074	0.019	0.019	0.017	0.021	0.042	0.033	0.015	0.087	0.0074	0.0018	0.00045	0.016	4.1e-07	6.3e-19	2.6e-25	0.0049	0.0018	0.24	0.012	0.15	0.14	0.17	0.039	0.069	0.038	0.036	0.034	0.055
ENSMUSG00000026634	Angel2	24	25	32	18	43	44	54	34	0.00014	20	0.003	7.1e-05	81	88	110	60	5.5	9.1	20	2.1	79	80	96	65	260	6900	3800	85	57	57	110	38	0.029	0.028	0.022	0.039	0.016	0.016	0.013	0.02	5000	0.035	230	9800	0.0085	0.0079	0.0063	0.012	0.13	0.076	0.034	0.33	0.0088	0.0087	0.0072	0.011	0.0027	0.0001	0.00018	0.0082	0.012	0.012	0.0065	0.018	8.9e-06	8.8e-15	7.9e-20	0.018	0.23	0.6	0.48	0.18	0.97	0.27	0.72	0.053	0.2	0.19	0.23	0.1
ENSMUSG00000026872	Zeb2	24	25	28	21	33	34	37	30	0.00014	9.1	0.0046	7.1e-05	33	35	38	29	5.3	6.9	12	2.5	54	54	58	50	47	53	74	29	120	140	1800	58	0.028	0.028	0.025	0.033	0.021	0.021	0.019	0.023	5000	0.076	150	9800	0.021	0.02	0.018	0.024	0.13	0.1	0.056	0.28	0.013	0.013	0.012	0.014	0.015	0.013	0.0093	0.024	0.0058	0.005	0.00038	0.012	4.7e-07	7.8e-13	3.6e-19	0.024	0.022	0.23	0.054	0.044	0.07	0.055	0.047	0.02	0.039	0.039	0.024	0.032
ENSMUSG00000027079	Clp1	24	25	32	19	29	30	38	22	0.00014	5.5	0.0028	7.1e-05	10	11	15	7.1	2.7	3.7	7	1.2	23	23	28	19	95	120	270	46	46	45	110	28	0.029	0.028	0.022	0.037	0.024	0.023	0.018	0.031	5000	0.13	250	9800	0.067	0.061	0.047	0.097	0.25	0.19	0.099	0.57	0.03	0.03	0.024	0.037	0.0073	0.0059	0.0026	0.015	0.015	0.015	0.0062	0.025	5e-06	0.00018	9.1e-10	0.016	0.017	0.29	0.041	0.15	0.28	0.2	0.96	0.026	0.087	0.069	0.047	0.082
ENSMUSG00000027222	Pex16	24	26	41	15	44	49	89	26	0.00014	25	0.0028	7.1e-05	NA	NA	NA	NA	NA	NA	NA	NA	59	80	220	26	NA	NA	NA	NA	NA	NA	NA	NA	0.029	0.027	0.017	0.045	0.016	0.014	0.0078	0.027	5000	0.028	250	9800	NA	NA	NA	NA	NA	NA	NA	NA	0.012	0.0087	0.0032	0.026	NA	NA	NA	NA	NA	NA	NA	NA	NA	NA	NA	1.4	4.3	6.5	NA	NA	NA	NA	NA	1.4	NA	NA	NA	NA
ENSMUSG00000027274	Mkks	24	25	34	17	39	40	53	30	0.00014	17	0.0028	7.1e-05	24	28	36	14	21	32	100	7.8	69	70	88	54	33	46	88	14	130	6900	2100	55	0.029	0.028	0.021	0.04	0.018	0.017	0.013	0.023	5000	0.042	250	9800	0.029	0.024	0.019	0.048	0.034	0.021	0.0069	0.089	0.01	0.0099	0.0079	0.013	0.021	0.015	0.0079	0.048	0.0053	0.0001	0.00034	0.013	6.1e-07	1.8e-09	1.1e-15	0.53	0.72	1.4	0.88	0.04	0.15	0.065	0.15	0.15	0.13	0.13	0.14	0.11
ENSMUSG00000027286	Lrrc57	24	25	37	17	66	69	110	44	0.00014	45	0.003	7.1e-05	19	22	32	11	22	33	98	8.6	67	69	100	48	120	170	420	47	140	210	2100	61	0.029	0.027	0.019	0.042	0.011	0.01	0.0065	0.016	5000	0.015	230	9800	0.037	0.032	0.022	0.065	0.031	0.021	0.0071	0.081	0.01	0.01	0.0069	0.015	0.006	0.0041	0.0016	0.015	0.0048	0.0033	0.00033	0.011	9.2e-07	4.4e-07	4e-13	0.2	0.16	0.16	0.21	0.37	1.8	0.66	0.41	0.14	0.18	0.17	0.15	0.31
ENSMUSG00000027423	Snx5	24	24	27	21	39	39	44	35	0.00083	15	19	8e-05	76	77	89	64	14	18	34	6.5	57	57	63	52	2300	6900	6700	820	40	40	45	36	0.029	0.029	0.025	0.033	0.018	0.018	0.016	0.02	830	0.046	0.036	8600	0.0092	0.009	0.0078	0.011	0.05	0.038	0.021	0.11	0.012	0.012	0.011	0.013	0.0003	0.0001	0.0001	0.00085	0.017	0.017	0.015	0.02	2.1e+18	4.2e-71	8.9e-53	0.087	0.81	1.7	0.83	0.2	0.96	0.21	0.06	0.13	0.82	0.79	0.097	0.095
ENSMUSG00000027496	Aurka	24	25	31	18	23	24	31	17	0.00014	0.14	0.0028	7.1e-05	21	24	31	14	10	17	55	3.7	55	55	68	45	19	25	49	8.1	79	6900	1400	32	0.029	0.028	0.022	0.039	0.03	0.029	0.022	0.041	5000	4.8	250	9800	0.033	0.029	0.022	0.049	0.066	0.04	0.013	0.19	0.013	0.013	0.01	0.015	0.037	0.027	0.014	0.085	0.0088	0.0001	0.0005	0.021	3.2e-07	6.5e-09	2.1e-15	0.37	0.091	0.39	0.1	0.0054	0.01	0.013	1.1	0.2	0.1	0.26	0.28	0.26
ENSMUSG00000027498	Cstf1	24	24	29	20	31	32	37	27	0.00014	8.1	0.0029	7.1e-05	12	14	17	8.4	3	4	7.3	1.4	36	36	41	31	29	33	49	17	170	6900	2400	73	0.029	0.029	0.024	0.035	0.022	0.022	0.019	0.026	5000	0.085	240	9800	0.056	0.051	0.04	0.082	0.23	0.17	0.095	0.5	0.019	0.019	0.017	0.022	0.024	0.021	0.014	0.04	0.0042	0.0001	0.00029	0.0095	1.5e-06	0.0038	5.6e-09	0.098	0.0051	0.15	0.0072	0.017	0.17	0.023	0.37	0.052	0.088	0.085	0.086	0.097
ENSMUSG00000027583	Zbtb46	24	25	36	16	33	35	58	20	0.00014	12	0.0028	7.1e-05	25	29	47	14	23	110	580	6.8	28	29	43	19	510	6900	5400	140	37	40	79	22	0.029	0.028	0.019	0.042	0.021	0.02	0.012	0.034	5000	0.059	250	9800	0.028	0.024	0.015	0.051	0.03	0.0063	0.0012	0.1	0.025	0.024	0.016	0.036	0.0014	0.0001	0.00013	0.0051	0.019	0.017	0.0088	0.032	2.1e-06	5e-09	1.1e-14	0.3	2.4	4.8	3	0.24	0.28	0.28	4.2	0.38	0.74	0.7	0.42	0.49
ENSMUSG00000027751	Supt20	24	25	30	20	28	28	33	23	0.00014	3.7	0.0028	7.1e-05	51	52	69	38	120	6900	2900	30	28	28	32	24	1300	6900	6300	400	29	29	35	24	0.029	0.028	0.023	0.035	0.025	0.025	0.021	0.03	5000	0.19	250	9800	0.014	0.013	0.01	0.018	0.006	0.0001	0.00024	0.023	0.025	0.025	0.021	0.029	0.00053	0.0001	0.00011	0.0017	0.024	0.024	0.02	0.029	1900000	3.1e-16	6.1e-10	0.024	0.0072	0.19	0.0085	0.049	0.06	0.051	0.022	0.0034	0.79	0.77	0.0033	0.0033
ENSMUSG00000028057	Rit1	24	25	32	19	32	33	41	26	0.00014	8.9	0.0028	7.1e-05	22	24	31	15	22	28	73	9.6	44	44	53	37	53	76	160	22	79	100	1300	37	0.029	0.028	0.021	0.037	0.021	0.021	0.017	0.027	5000	0.078	250	9800	0.032	0.029	0.023	0.047	0.032	0.024	0.0095	0.072	0.016	0.016	0.013	0.019	0.013	0.0092	0.0042	0.031	0.0088	0.0067	0.00053	0.019	7e-07	2e-07	1.4e-13	0.29	0.26	0.82	0.55	0.076	0.31	0.16	0.24	0.06	0.032	0.025	0.061	0.052
ENSMUSG00000028066	Pmf1	24	25	32	18	18	19	24	14	0.00014	6.9e-05	0.0028	7.1e-05	130	130	170	100	7.7	14	110	2.6	49	50	58	42	890	6900	6000	260	19	19	25	14	0.029	0.028	0.021	0.038	0.038	0.037	0.029	0.049	5000	10000	250	9800	0.0054	0.0053	0.0041	0.0069	0.09	0.048	0.0066	0.27	0.014	0.014	0.012	0.017	0.00078	0.0001	0.00012	0.0027	0.037	0.036	0.028	0.048	1400000000	8.3e-23	1.2e-13	0.084	0.041	0.53	0.046	0.23	0.35	0.24	1.1	0.039	1.6	1.7	0.34	0.32
ENSMUSG00000028211	Trp53inp1	24	25	30	20	28	28	34	23	0.00014	4.3	0.0028	7.1e-05	18	19	23	14	11	14	25	5.4	42	42	49	36	18	23	38	8.7	190	6900	2800	74	0.029	0.028	0.023	0.035	0.025	0.024	0.02	0.03	5000	0.16	250	9800	0.038	0.037	0.03	0.048	0.063	0.051	0.028	0.13	0.017	0.017	0.014	0.019	0.039	0.03	0.018	0.079	0.0037	0.0001	0.00025	0.0093	1.8e-07	3.6e-24	6.6e-31	0.096	0.047	0.18	0.089	0.15	0.097	0.17	0.061	0.063	0.073	0.081	0.069	0.11
ENSMUSG00000028622	Mrpl37	24	25	29	20	21	22	26	18	0.00014	6.9e-05	0.0028	7.1e-05	110	110	150	80	73	6900	2100	18	36	36	43	30	1300	6900	6300	390	22	22	27	18	0.029	0.028	0.024	0.035	0.032	0.032	0.027	0.039	5000	10000	250	9800	0.0064	0.0062	0.0045	0.0087	0.0095	0.0001	0.00033	0.038	0.019	0.019	0.016	0.023	0.00054	0.0001	0.00011	0.0018	0.031	0.031	0.026	0.038	3800000000	3.2e-26	1.2e-16	0.054	0.022	0.42	0.027	0.91	1	0.94	2.8	0.024	1.8	1.8	0.15	0.14
ENSMUSG00000028647	Mycbp	24	25	33	19	41	41	53	32	0.00014	17	0.0029	7.1e-05	120	130	170	91	14	20	43	6.2	130	130	150	110	240	6900	3800	73	57	56	120	37	0.028	0.028	0.021	0.037	0.017	0.017	0.013	0.022	5000	0.04	240	9800	0.0056	0.0053	0.0041	0.0076	0.049	0.035	0.016	0.11	0.0055	0.0055	0.0045	0.0066	0.0029	0.0001	0.00018	0.0095	0.012	0.012	0.0058	0.019	2e-06	5.6e-05	1.1e-10	0.13	0.13	0.43	0.38	0.021	0.095	0.053	0.37	0.025	0.045	0.042	0.64	0.38
ENSMUSG00000028743	Akr7a5	24	26	44	15	NA	1.1	2.2	6.9e-05	NA	2.2	61	2.3	6900	6900	6900	6900	NA	NA	NA	NA	72	86	190	37	6900	6900	6900	6900	6900	6900	6900	6900	0.028	0.026	0.016	0.046	NA	0.62	0.31	10000	NA	0.32	0.011	0.3	0.0001	0.0001	0.0001	0.0001	NA	NA	NA	NA	0.0096	0.0081	0.0036	0.019	0.0001	0.0001	0.0001	0.0001	0.0001	0.0001	0.0001	0.0001	NA	NA	NA	0.39	1	0.74	280	10	15	900	NA	7.1	720	720	1	720
ENSMUSG00000028850	Gpatch3	24	25	37	17	22	24	36	15	0.00014	0.17	0.0028	7.1e-05	20	25	40	11	NA	6900	6900	6.9e-05	23	24	33	17	370	6900	5000	96	25	27	47	16	0.028	0.027	0.019	0.041	0.031	0.029	0.019	0.047	5000	4.1	250	9800	0.034	0.028	0.017	0.064	NA	0.0001	0.0001	10000	0.03	0.029	0.021	0.041	0.0019	0.0001	0.00014	0.0072	0.027	0.026	0.015	0.044	3.3e-06	2.1e-05	6.9e-11	0.26	0.11	0.76	0.18	0.38	0.4	0.42	0.36	1.4	3.2	3.4	1.3	1.6
ENSMUSG00000028967	Errfi1	24	24	26	22	18	18	19	16	0.00014	6.9e-05	0.0027	7.1e-05	7.9	8	8.7	7.1	3.7	4	5.2	2.5	23	23	25	22	4.8	5.6	8	2.8	2500	6900	6700	900	0.029	0.029	0.026	0.032	0.039	0.039	0.036	0.044	5000	10000	260	9800	0.088	0.087	0.079	0.097	0.19	0.18	0.13	0.27	0.03	0.03	0.028	0.032	0.15	0.12	0.087	0.24	0.00028	0.0001	0.0001	0.00077	1.5e-07	3e-44	4.5e-51	0.082	0.0033	0.33	0.3	0.15	0.29	0.29	0.16	0.032	0.03	0.033	0.011	0.28
ENSMUSG00000029004	Kmt2e	24	25	28	21	27	27	30	24	0.00014	2.5	0.0028	7.1e-05	32	32	38	28	6	7.1	11	3.3	46	47	50	43	27	27	56	18	100	140	1600	50	0.029	0.028	0.025	0.033	0.026	0.026	0.023	0.029	5000	0.27	250	9800	0.021	0.021	0.018	0.025	0.11	0.097	0.061	0.21	0.015	0.015	0.014	0.016	0.026	0.025	0.012	0.039	0.0069	0.0048	0.00043	0.014	2.5e-07	7.1e-34	1.8e-40	0.0045	0.0049	0.17	0.022	0.1	0.079	0.11	0.1	0.041	0.032	0.029	0.031	0.026
ENSMUSG00000029199	Lias	24	24	31	19	55	55	68	45	0.00033	32	41	7.3e-05	65	69	89	47	1.3e+20	6200	6300	6100	75	76	89	64	250	6900	3800	83	82	79	200	51	0.029	0.029	0.022	0.037	0.013	0.013	0.01	0.015	2100	0.022	0.017	9500	0.011	0.01	0.0078	0.015	5.3e-21	0.00011	0.00011	0.00011	0.0092	0.0092	0.0078	0.011	0.0028	0.0001	0.00018	0.0084	0.0084	0.0088	0.0035	0.013	3e-05	6.5e-08	2e-12	0.014	0.023	0.071	0.13	0.058	0.14	0.11	0.87	0.049	0.15	0.13	0.12	0.049
ENSMUSG00000029206	Nsun7	24	25	39	16	73	80	140	44	0.00014	55	0.0029	7.1e-05	31	40	81	15	NA	NA	NA	NA	110	130	260	63	280	6100	3900	80	120	140	1400	53	0.029	0.027	0.018	0.042	0.0095	0.0087	0.0048	0.016	5000	0.013	240	9800	0.022	0.017	0.0085	0.047	NA	NA	NA	NA	0.0061	0.0054	0.0027	0.011	0.0025	0.00011	0.00018	0.0087	0.0057	0.0049	0.00051	0.013	8.9e-07	3.8e-09	3.4e-15	1.7	2.2	3	4.7	1	1.3	2	NA	0.75	0.71	0.72	0.67	0.8
ENSMUSG00000029208	Guf1	24	24	28	20	34	34	39	30	0.00014	10	0.0032	7.1e-05	140	140	180	110	7.2	11	25	2.9	47	47	53	41	2600	6900	6700	960	34	35	40	30	0.029	0.029	0.024	0.034	0.021	0.021	0.018	0.023	5000	0.068	220	9800	0.0051	0.005	0.0039	0.0065	0.096	0.066	0.028	0.24	0.015	0.015	0.013	0.017	0.00026	0.0001	0.0001	0.00072	0.02	0.02	0.017	0.023	6.6e+26	1.4e-56	9.3e-30	0.6	0.56	1.4	0.61	0.047	0.03	0.046	1.5	0.18	3.4	3.3	0.091	0.094
ENSMUSG00000029386	Tctn2	24	25	36	16	39	41	61	27	0.00014	18	0.0028	7.1e-05	110	170	510	42	22	180	620	5.7	29	30	44	20	830	6900	6000	230	43	45	73	29	0.029	0.028	0.019	0.042	0.018	0.017	0.011	0.025	5000	0.039	250	9800	0.0064	0.0041	0.0014	0.017	0.032	0.0039	0.0011	0.12	0.024	0.023	0.016	0.035	0.00083	0.0001	0.00012	0.003	0.016	0.015	0.0095	0.024	1.8e-06	7.4e-13	1.4e-18	1.3	3	5.2	3.4	0.18	0.16	0.19	350	0.57	13	13	1.1	1.3
ENSMUSG00000029397	Rchy1	24	23	30	20	29	30	36	25	0.00014	6.3	0.0028	7.1e-05	54	54	68	44	9.4	12	21	4.6	55	55	63	49	290	6900	4200	93	35	35	49	27	0.029	0.03	0.023	0.035	0.024	0.023	0.02	0.028	5000	0.11	250	9800	0.013	0.013	0.01	0.016	0.074	0.058	0.033	0.15	0.013	0.013	0.011	0.014	0.0024	0.0001	0.00016	0.0075	0.02	0.02	0.014	0.026	0.00055	5.2e-09	2.8e-12	0.01	0.032	0.3	0.085	0.12	0.083	0.11	0.17	0.11	0.33	0.32	0.17	0.11
ENSMUSG00000029438	Bcl7a	24	25	28	19	22	22	25	20	0.00014	6.9e-05	0.0028	7.1e-05	31	31	36	26	15	18	31	8.3	33	34	37	31	130	6900	2300	51	29	28	42	22	0.029	0.028	0.025	0.036	0.031	0.031	0.028	0.035	5000	10000	250	9800	0.023	0.023	0.019	0.027	0.046	0.039	0.022	0.084	0.021	0.021	0.019	0.023	0.0052	0.0001	0.0003	0.013	0.024	0.025	0.017	0.032	0.0086	1.1e-17	9.6e-20	0.024	0.0048	0.29	0.04	0.12	0.11	0.1	0.058	0.023	0.12	0.16	0.079	0.027
ENSMUSG00000029466	Anapc7	24	25	30	20	21	21	26	17	0.00014	6.9e-05	0.0028	7.1e-05	50	51	65	40	13	20	81	4.9	52	52	61	45	150	6900	3100	44	27	27	49	19	0.028	0.028	0.023	0.035	0.033	0.033	0.026	0.042	5000	10000	250	9800	0.014	0.013	0.011	0.017	0.053	0.035	0.0085	0.14	0.013	0.013	0.011	0.015	0.0046	0.0001	0.00023	0.016	0.025	0.025	0.014	0.037	5.7e-06	4.5e-05	2.6e-10	0.036	0.014	0.41	0.094	0.04	0.03	0.028	0.31	0.12	0.25	0.28	0.33	0.2
ENSMUSG00000029570	Lfng	24	25	39	15	25	26	44	15	0.00014	3.9	0.0028	7.1e-05	NA	NA	NA	NA	NA	NA	NA	NA	35	38	65	21	NA	NA	NA	NA	NA	NA	NA	NA	0.029	0.028	0.018	0.045	0.028	0.026	0.016	0.045	5000	0.18	250	9800	NA	NA	NA	NA	NA	NA	NA	NA	0.02	0.018	0.011	0.033	NA	NA	NA	NA	NA	NA	NA	NA	NA	NA	NA	0.11	0.42	0.68	NA	NA	NA	NA	NA	1.1	NA	NA	NA	NA
ENSMUSG00000029586	Spdye4b	24	26	43	15	99	120	310	48	0.00014	100	0.0029	7.1e-05	16	21	38	7.8	28	57	390	8.9	80	93	190	44	710	1900	5100	210	130	170	1000	53	0.029	0.026	0.016	0.046	0.007	0.0056	0.0022	0.015	5000	0.0069	240	9800	0.042	0.033	0.018	0.089	0.025	0.012	0.0018	0.078	0.0086	0.0075	0.0036	0.016	0.00097	0.00037	0.00014	0.0033	0.0054	0.004	0.00069	0.013	NA	NA	NA	0.49	2.3	2.7	3.3	2.1	6.9	3.1	6.2	1.1	1.7	1.6	1.6	2.2
ENSMUSG00000029614	Rpl6	24	25	26	22	32	32	36	29	0.00015	8.3	7.4	7.1e-05	190	190	240	150	2.8	3.8	7.5	1.2	48	48	53	44	3400	6900	6800	1400	32	32	36	29	0.028	0.028	0.026	0.031	0.022	0.021	0.02	0.024	4700	0.084	0.094	9800	0.0037	0.0036	0.0029	0.0045	0.25	0.18	0.092	0.57	0.014	0.015	0.013	0.016	0.0002	0.0001	0.0001	0.00048	0.021	0.021	0.019	0.024	7.8e+58	8e-119	6.3e-60	0.26	0.99	2.3	0.98	0.087	0.15	0.086	2.4	0.21	4.9	4.9	0.11	0.11
ENSMUSG00000030271	Ogg1	24	25	34	18	26	27	40	18	0.00014	3.5	0.0028	7.1e-05	76	91	180	40	66	6900	2400	14	28	30	44	19	560	6900	5600	150	29	30	49	19	0.029	0.028	0.02	0.039	0.027	0.025	0.017	0.039	5000	0.2	250	9800	0.0091	0.0076	0.0039	0.017	0.01	0.0001	0.00029	0.05	0.025	0.023	0.016	0.036	0.0012	0.0001	0.00012	0.0046	0.024	0.023	0.014	0.037	0.0093	1.3e-15	1.2e-17	0.01	0.25	0.96	0.33	0.37	0.35	0.37	940	0.56	6.4	6.5	0.48	0.6
ENSMUSG00000030610	Det1	24	25	33	18	42	43	56	32	0.00014	19	0.0029	7.1e-05	28	31	40	19	17	22	47	7.8	64	65	81	52	61	83	180	26	110	170	1700	48	0.029	0.028	0.021	0.038	0.017	0.016	0.012	0.021	5000	0.037	240	9800	0.025	0.023	0.017	0.037	0.041	0.032	0.015	0.089	0.011	0.011	0.0085	0.013	0.011	0.0084	0.0039	0.026	0.0066	0.004	0.00041	0.015	5.1e-07	1.6e-09	8.3e-16	0.055	0.09	0.35	0.27	0.19	0.19	0.26	0.47	0.17	0.19	0.2	0.16	0.22
ENSMUSG00000030685	Kctd13	24	25	36	17	20	21	29	14	0.00014	6.9e-05	0.0028	7.1e-05	52	55	83	34	18	43	350	5.5	40	41	56	29	230	6900	4100	60	24	25	44	15	0.028	0.027	0.019	0.04	0.035	0.033	0.024	0.05	5000	10000	250	9800	0.013	0.013	0.0084	0.02	0.04	0.016	0.002	0.13	0.017	0.017	0.012	0.024	0.0031	0.0001	0.00017	0.012	0.029	0.028	0.016	0.045	2.3e-05	3.5e-12	8.1e-17	0.23	0.29	1.4	0.46	0.36	0.41	0.4	1.9	0.14	0.49	0.57	0.28	0.21
ENSMUSG00000030697	Ppp4c	24	25	30	20	16	17	21	13	0.00014	6.9e-05	0.0028	7.1e-05	140	140	180	120	18	38	310	5.7	50	50	57	44	1300	6900	6300	380	17	17	22	13	0.028	0.028	0.023	0.034	0.042	0.042	0.033	0.053	5000	10000	250	9800	0.0049	0.0048	0.0039	0.006	0.039	0.018	0.0023	0.12	0.014	0.014	0.012	0.016	0.00055	0.0001	0.00011	0.0018	0.041	0.041	0.032	0.052	3.8e+34	2.7e-55	1e-20	0.38	0.19	1.4	0.2	0.023	0.022	0.022	0.35	0.94	6.2	6.6	0.22	0.22
ENSMUSG00000030752	Kdm8	24	25	37	17	32	34	52	22	0.00014	11	0.0028	7.1e-05	33	38	61	19	9.9e+18	5300	5400	5200	41	43	63	28	280	6900	4500	73	42	44	100	25	0.029	0.027	0.019	0.042	0.021	0.02	0.013	0.032	5000	0.066	250	9800	0.021	0.018	0.011	0.037	7e-20	0.00013	0.00013	0.00013	0.017	0.016	0.011	0.024	0.0025	0.0001	0.00016	0.0095	0.017	0.016	0.0068	0.028	1.9e-06	4.5e-11	8.6e-17	0.081	0.32	0.47	0.4	0.27	0.29	0.35	3.5	0.49	1.1	1.1	0.36	0.52
ENSMUSG00000030887	Pdzd9	24	26	47	14	NA	NA	NA	NA	NA	NA	NA	NA	NA	NA	NA	NA	NA	NA	NA	NA	NA	NA	NA	NA	NA	NA	NA	NA	NA	NA	NA	NA	0.029	0.027	0.015	0.049	NA	NA	NA	NA	NA	NA	NA	NA	NA	NA	NA	NA	NA	NA	NA	NA	NA	NA	NA	NA	NA	NA	NA	NA	NA	NA	NA	NA	NA	NA	NA	1.2	NA	NA	NA	NA	NA	NA	NA	NA	NA	NA	NA	NA
ENSMUSG00000030979	Uros	24	26	40	16	28	30	46	19	0.00014	6.6	0.0028	7.1e-05	160	190	400	79	35	6900	1100	9.2	66	69	100	46	420	6900	5200	110	33	35	62	20	0.029	0.027	0.017	0.044	0.024	0.023	0.015	0.037	5000	0.1	250	9800	0.0044	0.0036	0.0017	0.0088	0.02	0.0001	0.00066	0.075	0.01	0.01	0.0067	0.015	0.0017	0.0001	0.00013	0.0063	0.021	0.02	0.011	0.034	5.1e-05	3.9e-13	2e-17	0.26	0.76	1.9	1	0.18	0.17	0.19	34	0.74	3.6	3.6	0.66	0.62
ENSMUSG00000031201	Brcc3	24	25	30	20	32	32	38	28	0.00014	8.4	0.0029	7.1e-05	200	200	260	160	31	85	620	9.1	49	49	55	44	3100	6900	6800	1200	33	33	38	28	0.029	0.028	0.023	0.035	0.021	0.021	0.018	0.024	5000	0.082	240	9800	0.0035	0.0034	0.0027	0.0043	0.022	0.0082	0.0011	0.076	0.014	0.014	0.013	0.016	0.00023	0.0001	0.0001	0.00058	0.021	0.021	0.018	0.024	5.5e+45	3.3e-79	1.8e-33	0.077	0.47	1.3	0.48	0.055	0.035	0.054	1.7	0.048	4	3.9	0.053	0.05
ENSMUSG00000031214	Ophn1	24	25	32	19	25	25	31	20	0.00014	1.2	0.0028	7.1e-05	83	86	120	62	100	6900	2700	25	51	51	61	44	840	6900	6000	240	26	26	33	21	0.029	0.028	0.022	0.037	0.028	0.028	0.023	0.034	5000	0.56	250	9800	0.0083	0.0081	0.0059	0.011	0.0068	0.0001	0.00026	0.027	0.014	0.013	0.011	0.016	0.00083	0.0001	0.00012	0.0029	0.027	0.026	0.021	0.033	80	6.8e-22	5.4e-20	0.0071	0.046	0.43	0.059	0.14	0.14	0.14	0.15	0.88	3	3	0.34	0.35
ENSMUSG00000031527	Eri1	24	24	27	22	38	38	42	34	0.028	14	18	8	47	48	54	40	10	12	17	5.8	83	83	91	76	46	50	68	31	170	1900	2300	81	0.029	0.029	0.025	0.032	0.018	0.018	0.017	0.02	25	0.049	0.039	0.087	0.015	0.015	0.013	0.017	0.07	0.06	0.042	0.12	0.0083	0.0084	0.0076	0.0092	0.015	0.014	0.01	0.023	0.0041	0.00036	0.0003	0.0085	1e-07	1.8e-25	1.8e-32	0.2	0.29	0.8	0.55	0.029	0.037	0.043	0.023	0.051	0.064	0.074	0.062	0.072
ENSMUSG00000031530	Dusp4	24	24	27	21	23	23	26	21	0.00014	6.9e-05	0.0028	7.1e-05	12	12	13	11	3.1	3.5	5.1	1.8	35	35	38	32	4.7	5.5	8.6	2.6	2600	6900	6700	960	0.029	0.029	0.025	0.033	0.03	0.03	0.027	0.033	5000	10000	250	9800	0.059	0.058	0.052	0.066	0.23	0.2	0.14	0.39	0.02	0.02	0.018	0.021	0.15	0.13	0.081	0.26	0.00026	0.0001	0.0001	0.00072	3e-14	1.8e-65	5.5e-79	0.00081	0.063	0.15	0.65	0.15	0.15	0.48	0.15	0.048	0.055	0.052	0.016	0.41
ENSMUSG00000032344	Cgas	24	24	30	19	26	26	31	21	0.00014	2.3	0.0028	7.1e-05	18	19	22	14	16	22	57	6.8	35	36	40	31	20	28	48	9.4	110	1200	1700	47	0.029	0.029	0.023	0.037	0.027	0.027	0.022	0.033	5000	0.3	250	9800	0.038	0.037	0.032	0.048	0.044	0.032	0.012	0.1	0.02	0.02	0.017	0.023	0.034	0.025	0.015	0.074	0.0066	0.00059	0.00041	0.015	4.4e-07	7.2e-23	3.1e-29	0.0022	0.12	0.22	0.12	0.13	0.11	0.14	0.03	0.042	0.022	0.021	0.023	0.021
ENSMUSG00000032409	Atr	24	24	30	20	34	34	40	29	0.00014	10	0.0029	7.1e-05	100	110	160	69	4.4	6.5	15	1.8	30	30	36	25	2200	6900	6700	740	35	35	41	30	0.029	0.029	0.023	0.035	0.02	0.02	0.017	0.024	5000	0.067	240	9800	0.0068	0.0065	0.0044	0.01	0.16	0.11	0.047	0.39	0.023	0.023	0.02	0.027	0.00032	0.0001	0.0001	0.00093	0.02	0.02	0.017	0.023	35000000000000	1.5e-32	5.2e-19	0.005	0.12	0.47	0.13	0.15	0.19	0.15	7.5	0.083	4	4	0.15	0.16
ENSMUSG00000032557	Uba5	24	24	31	20	34	34	39	30	0.00014	10	0.0029	7.1e-05	170	170	220	130	17	34	170	5.5	49	50	56	44	2800	6900	6800	1000	35	35	40	30	0.029	0.029	0.023	0.035	0.02	0.02	0.018	0.023	5000	0.07	240	9800	0.004	0.004	0.0031	0.0052	0.04	0.02	0.0041	0.13	0.014	0.014	0.012	0.016	0.00025	0.0001	0.0001	0.00067	0.02	0.02	0.017	0.023	5.9e+30	1.2e-46	6.9e-16	0.008	0.029	0.23	0.031	0.088	0.063	0.088	0.71	0.043	3.1	3	0.041	0.038
ENSMUSG00000032656	2022-03-03	24	25	40	15	NA	1.1	2.2	6.9e-05	NA	2.2	16	2.3	6900	6900	6900	6900	6900	6900	6900	6900	21	22	36	13	6900	6900	6900	6900	6900	6900	6900	6900	0.029	0.027	0.017	0.045	NA	0.62	0.31	10000	NA	0.32	0.043	0.3	0.0001	0.0001	0.0001	0.0001	0.0001	0.0001	0.0001	0.0001	0.034	0.032	0.02	0.053	0.0001	0.0001	0.0001	0.0001	0.0001	0.0001	0.0001	0.0001	NA	NA	NA	0.39	0.15	1.2	480	350	1300	110000	37000	0.65	490	490	1.5	490
ENSMUSG00000032913	Lrig2	24	25	29	20	24	25	29	20	0.00014	0.4	0.0028	7.1e-05	20	22	30	14	11	15	33	4.5	33	33	39	28	79	160	1000	25	48	42	540	24	0.029	0.028	0.024	0.035	0.029	0.028	0.024	0.034	5000	1.7	250	9800	0.034	0.032	0.023	0.051	0.065	0.047	0.021	0.15	0.021	0.021	0.018	0.025	0.0088	0.0042	0.00068	0.028	0.015	0.017	0.0013	0.029	9.3e-07	2.5e-07	2.3e-13	0.0067	0.022	2	0.09	0.098	0.096	0.16	0.42	0.041	0.047	0.048	0.056	0.049
ENSMUSG00000032939	Nup93	24	26	40	15	18	19	30	11	0.00014	6.9e-05	0.0028	7.1e-05	NA	NA	NA	NA	NA	NA	NA	NA	24	25	39	16	NA	NA	NA	NA	NA	NA	NA	NA	0.029	0.027	0.017	0.046	0.039	0.037	0.023	0.061	5000	10000	250	9800	NA	NA	NA	NA	NA	NA	NA	NA	0.029	0.027	0.018	0.044	NA	NA	NA	NA	NA	NA	NA	NA	NA	NA	NA	0.72	0.97	3.6	NA	NA	NA	NA	NA	1.4	NA	NA	NA	NA
ENSMUSG00000033313	Fbxl8	24	25	35	17	23	24	36	15	0.00014	0.33	0.0028	7.1e-05	16	19	30	9.1	14000000	5500	5600	5400	55	57	86	38	59	100	590	21	43	46	650	19	0.029	0.027	0.02	0.04	0.03	0.029	0.019	0.046	5000	2.1	250	9800	0.042	0.036	0.023	0.076	4.9e-08	0.00013	0.00012	0.00013	0.013	0.012	0.0081	0.018	0.012	0.0069	0.0012	0.033	0.016	0.015	0.0011	0.037	1.9e-06	1e-06	2e-12	1.5	0.2	0.99	0.47	0.37	0.4	0.54	0.39	0.11	0.15	0.14	0.24	0.14
ENSMUSG00000033439	Trmt13	24	25	33	18	14	15	19	11	0.00014	6.9e-05	0.0028	7.1e-05	34	38	63	20	55	6900	1800	14	22	22	30	16	260	6900	4400	69	16	17	24	12	0.029	0.028	0.021	0.039	0.048	0.046	0.036	0.064	5000	10000	250	9800	0.02	0.018	0.011	0.034	0.013	0.0001	0.00038	0.051	0.032	0.031	0.023	0.043	0.0026	0.0001	0.00016	0.01	0.043	0.042	0.029	0.06	1.8e-05	1.2e-15	2.2e-20	0.1	0.013	0.6	0.028	5.1	8.2	5.6	0.64	0.47	2.4	3.2	0.13	0.2
ENSMUSG00000034173	Zbed5	24	25	36	17	50	52	80	34	0.00014	28	0.0028	7.1e-05	16	20	32	8.1	8.2	12	30	3.2	24	26	40	16	740	6900	5700	220	57	60	100	36	0.029	0.027	0.019	0.041	0.014	0.013	0.0087	0.021	5000	0.024	250	9800	0.044	0.035	0.021	0.085	0.085	0.057	0.023	0.21	0.028	0.027	0.017	0.043	0.00094	0.0001	0.00012	0.0032	0.012	0.012	0.0067	0.019	2.1e-06	1.5e-07	3.1e-13	0.18	0.5	0.69	0.58	1.1	2.1	1.3	2.4	0.52	3.4	3.4	2.3	2.9
ENSMUSG00000034211	Mrps17	24	24	27	22	31	31	35	27	0.00014	6.8	0.0029	7.1e-05	110	120	150	91	35	61	420	12	47	47	54	40	1900	6900	6600	640	31	31	36	27	0.029	0.029	0.025	0.032	0.023	0.023	0.02	0.026	5000	0.1	240	9800	0.0061	0.006	0.0047	0.0076	0.02	0.011	0.0016	0.058	0.015	0.015	0.013	0.017	0.00036	0.0001	0.00011	0.0011	0.022	0.022	0.019	0.025	1.3e+16	3.8e-42	5e-26	0.41	0.57	1.5	0.59	0.061	0.045	0.061	0.2	0.16	2.3	2.2	0.1	0.1
ENSMUSG00000034252	Senp6	24	25	32	18	49	49	58	40	0.00014	25	19	7.1e-05	58	61	74	45	18	23	45	8.3	70	70	81	61	180	2500	2900	64	79	74	240	47	0.029	0.028	0.022	0.039	0.014	0.014	0.012	0.017	4800	0.027	0.036	9800	0.012	0.011	0.0093	0.015	0.039	0.03	0.015	0.084	0.0099	0.0099	0.0085	0.011	0.0039	0.00028	0.00024	0.011	0.0088	0.0093	0.0029	0.015	1.5e-05	9.8e-10	1.4e-14	0.066	0.064	0.2	0.3	0.091	0.065	0.14	0.25	0.023	0.066	0.051	0.11	0.023
ENSMUSG00000034509	Mad2l1bp	24	25	36	16	26	27	38	18	0.00014	3.8	0.0028	7.1e-05	12	13	18	7.1	12	17	48	5	44	45	63	32	33	47	110	14	64	130	1200	27	0.029	0.028	0.02	0.042	0.027	0.025	0.018	0.038	5000	0.18	250	9800	0.059	0.053	0.038	0.097	0.057	0.042	0.015	0.14	0.016	0.015	0.011	0.022	0.021	0.015	0.0065	0.049	0.011	0.0052	0.0006	0.026	2.3e-06	0.0027	6.2e-09	0.073	0.038	0.17	0.058	0.19	0.42	0.4	0.77	0.17	0.25	0.26	0.29	0.19
ENSMUSG00000034801	Sos2	24	25	32	18	28	28	35	23	0.00014	4.9	0.0028	7.1e-05	23	24	30	17	9.3	12	23	4.3	33	33	39	28	170	420	2500	53	38	38	70	25	0.029	0.028	0.021	0.039	0.025	0.024	0.02	0.03	5000	0.14	250	9800	0.03	0.029	0.023	0.042	0.075	0.058	0.03	0.16	0.021	0.021	0.018	0.025	0.0041	0.0016	0.00028	0.013	0.018	0.018	0.0099	0.027	1.8e-05	2.1e-12	3.7e-17	0.043	0.13	0.62	0.25	0.13	0.087	0.15	0.31	0.0066	0.073	0.069	0.014	0.011
ENSMUSG00000034998	Foxn2	24	24	27	22	24	24	26	21	0.00014	6.9e-05	0.0028	7.1e-05	22	22	25	19	8.7	9.4	13	5.7	41	41	44	38	16	19	28	9.4	260	6900	3300	110	0.029	0.029	0.026	0.032	0.029	0.029	0.026	0.033	5000	10000	250	9800	0.032	0.031	0.028	0.037	0.08	0.074	0.052	0.12	0.017	0.017	0.016	0.018	0.043	0.037	0.025	0.074	0.0026	0.0001	0.00021	0.0065	3.5e-07	7.2e-38	2.5e-44	0.043	0.014	0.17	0.055	0.11	0.11	0.14	0.052	0.025	0.015	0.014	0.012	0.033
ENSMUSG00000035202	Lars2	24	25	30	19	57	57	68	49	0.64	34	44	22	3	3.9	6.4	1.5	4.1	5.8	12	1.7	48	49	57	41	35	37	50	24	1400	6900	6300	490	0.029	0.028	0.023	0.036	0.012	0.012	0.01	0.014	1.1	0.021	0.016	0.032	0.23	0.18	0.11	0.47	0.17	0.12	0.056	0.41	0.014	0.014	0.012	0.017	0.02	0.019	0.014	0.029	0.00048	0.0001	0.00011	0.0014	1.1e-06	4.3e-61	4.7e-67	1.3	4.7	6.9	2.6	7.9	35	4.6	5	0.77	1.1	1	1.1	0.5
ENSMUSG00000035614	Togaram1	24	24	26	21	30	31	34	27	0.00014	7	0.0036	7.1e-05	45	45	52	39	16	19	34	8.6	50	50	55	46	210	3800	3300	77	38	38	53	30	0.029	0.029	0.026	0.033	0.023	0.023	0.02	0.025	5000	0.099	190	9800	0.015	0.015	0.013	0.018	0.042	0.036	0.02	0.081	0.014	0.014	0.013	0.015	0.0033	0.00018	0.00021	0.009	0.018	0.018	0.013	0.023	0.0059	9.4e-10	5.6e-12	0.093	0.015	0.22	0.066	0.058	0.022	0.051	0.11	0.0094	0.088	0.078	0.13	0.051
ENSMUSG00000035765	Dym	24	26	38	17	25	26	34	19	0.00014	2.1	0.0028	7.1e-05	92	100	160	60	90	6900	2700	21	34	34	44	26	750	6900	5900	210	27	27	38	20	0.028	0.027	0.018	0.042	0.027	0.027	0.021	0.036	5000	0.33	250	9800	0.0075	0.0069	0.0045	0.012	0.0077	0.0001	0.00026	0.033	0.02	0.02	0.016	0.026	0.00092	0.0001	0.00012	0.0033	0.026	0.025	0.018	0.034	0.91	1.2e-20	1.1e-20	0.39	0.24	3.5	0.27	2.3	2.8	2.4	1.1	0.029	2	2.1	0.04	0.032
ENSMUSG00000036615	Rfxap	24	25	33	18	22	23	32	15	0.00014	6.9e-05	0.0028	7.1e-05	19	21	27	13	20	30	150	7.8	65	66	88	50	12	16	31	5.5	110	6900	2100	38	0.029	0.028	0.021	0.039	0.031	0.03	0.021	0.045	5000	10000	250	9800	0.036	0.033	0.025	0.053	0.034	0.023	0.0045	0.089	0.011	0.01	0.0079	0.014	0.057	0.042	0.023	0.13	0.0064	0.0001	0.00033	0.018	7.8e-10	7.8e-15	6.1e-24	1.1	1	2.8	0.52	0.11	0.12	0.15	0.28	0.94	0.47	0.48	0.53	0.45
ENSMUSG00000036820	Amdhd2	24	25	32	19	20	21	27	15	0.00014	6.9e-05	0.0028	7.1e-05	47	54	94	27	NA	6600	6900	6.9e-05	27	27	35	21	390	6900	5000	110	23	23	33	17	0.029	0.028	0.021	0.037	0.034	0.033	0.025	0.045	5000	10000	250	9800	0.015	0.013	0.0073	0.026	NA	0.00011	0.0001	10000	0.026	0.025	0.02	0.033	0.0018	0.0001	0.00014	0.0065	0.031	0.03	0.021	0.042	1.9e-05	3.9e-10	7.5e-15	0.21	0.051	0.35	0.059	0.15	0.16	0.15	0.95	0.25	1.7	1.9	0.18	0.2
ENSMUSG00000038028	Tigar	24	25	34	18	26	27	36	20	0.00014	2.9	0.0028	7.1e-05	34	35	46	25	9.4	14	35	3.7	73	74	93	58	21	32	72	8.1	78	6900	1400	34	0.028	0.028	0.021	0.039	0.026	0.026	0.02	0.035	5000	0.24	250	9800	0.021	0.02	0.015	0.028	0.074	0.048	0.02	0.19	0.0095	0.0093	0.0075	0.012	0.033	0.022	0.0097	0.085	0.0088	0.0001	0.00051	0.02	2.5e-07	1.8e-13	4.5e-20	0.054	0.12	0.69	0.23	0.14	0.11	0.14	0.22	0.31	0.32	0.32	0.35	0.29
ENSMUSG00000038217	Tlcd2	24	24	30	19	50	52	73	37	0.00014	28	0.0039	7.1e-05	63	76	130	34	1.7e+17	6700	6800	6600	71	73	100	52	250	6900	3900	76	76	76	260	43	0.029	0.029	0.023	0.037	0.014	0.013	0.0095	0.019	5000	0.024	180	9800	0.011	0.0092	0.0055	0.021	4.1e-18	0.0001	0.0001	0.00011	0.0097	0.0095	0.0067	0.013	0.0028	0.0001	0.00018	0.0092	0.0091	0.0092	0.0027	0.016	1.1e-06	4.1e-10	4.6e-16	1.2	1.2	2	2.2	0.051	0.2	0.14	22	0.22	0.78	0.77	0.14	0.24
ENSMUSG00000038650	Rnh1	24	25	38	15	41	43	65	27	0.00014	19	0.0028	7.1e-05	3.8	5	11	1.7	94	6900	2500	24	37	40	62	25	140	210	600	56	66	68	360	34	0.029	0.028	0.018	0.045	0.017	0.016	0.011	0.025	5000	0.036	250	9800	0.18	0.14	0.061	0.41	0.0074	0.0001	0.00028	0.029	0.019	0.017	0.011	0.028	0.0049	0.0033	0.0012	0.012	0.01	0.01	0.0019	0.02	2e-06	2.1e-22	4.1e-28	0.78	0.42	0.77	0.56	5.2	18	6.1	2.1	0.28	0.37	0.3	0.35	0.57
ENSMUSG00000038888	Ctu1	24	24	30	19	26	27	35	20	0.00014	3.4	0.0028	7.1e-05	9.7	11	15	6.1	12	18	53	5	42	43	54	33	15	19	32	7	190	6900	3000	68	0.029	0.029	0.023	0.037	0.026	0.026	0.02	0.034	5000	0.2	250	9800	0.072	0.065	0.046	0.11	0.056	0.039	0.013	0.14	0.017	0.016	0.013	0.021	0.047	0.037	0.021	0.099	0.0036	0.0001	0.00023	0.01	2.2e-06	1.2e-07	2.6e-13	0.03	0.092	0.13	0.2	0.31	0.37	0.19	0.32	0.092	0.16	0.17	0.14	0.31
ENSMUSG00000038909	Kat7	24	24	30	20	31	31	36	27	0.00014	7.3	0.0029	7.1e-05	25	25	31	20	12	16	28	6.1	52	52	60	46	22	27	43	12	210	6900	2800	94	0.029	0.029	0.023	0.034	0.022	0.022	0.02	0.025	5000	0.095	240	9800	0.028	0.027	0.023	0.035	0.056	0.044	0.025	0.11	0.013	0.013	0.012	0.015	0.031	0.025	0.016	0.059	0.0033	0.0001	0.00025	0.0073	2.4e-07	2.2e-17	5.3e-24	0.038	0.19	0.68	0.14	0.13	0.062	0.14	0.078	0.025	0.024	0.031	0.02	0.038
ENSMUSG00000039086	Ss18l1	24	25	33	18	16	17	22	12	0.00014	6.9e-05	0.0028	7.1e-05	21	22	31	14	210000	5700	5800	5600	27	27	36	21	160	6900	3500	43	20	20	35	14	0.029	0.028	0.021	0.039	0.043	0.042	0.032	0.057	5000	10000	250	9800	0.033	0.032	0.023	0.048	3.3e-06	0.00012	0.00012	0.00012	0.026	0.025	0.02	0.033	0.0042	0.0001	0.0002	0.016	0.034	0.034	0.02	0.051	4.8e-06	3.6e-07	1.7e-12	0.22	0.048	0.41	0.061	0.11	0.13	0.11	0.73	0.14	0.13	0.21	0.26	0.19
ENSMUSG00000039178	Tbc1d19	24	25	40	15	77	81	130	50	0.00014	57	0.003	7.1e-05	81	100	170	40	NA	6600	6900	6800	140	150	210	100	190	6900	3500	56	150	190	2100	62	0.029	0.027	0.017	0.045	0.009	0.0085	0.0053	0.014	5000	0.012	230	9800	0.0086	0.0069	0.004	0.017	NA	0.00011	0.0001	0.0001	0.0049	0.0047	0.0033	0.0069	0.0036	0.0001	0.0002	0.012	0.0048	0.0037	0.00033	0.011	4.4e-07	2.2e-13	9.7e-20	0.14	1.4	1.9	4.5	0.2	0.25	0.58	1.4	2.3	2.9	2.9	1.2	3.2
ENSMUSG00000039615	Stub1	24	25	28	21	31	31	35	28	0.00014	6.9	0.0032	7.1e-05	170	170	220	140	19	28	94	7.5	47	47	52	42	3200	6900	6800	1300	32	32	36	28	0.028	0.028	0.025	0.033	0.022	0.022	0.02	0.025	5000	0.1	220	9800	0.004	0.004	0.0032	0.005	0.036	0.024	0.0073	0.092	0.015	0.015	0.013	0.017	0.00022	0.0001	0.0001	0.00055	0.022	0.022	0.02	0.024	6.9e+45	3.9e-70	2.7e-24	0.054	0.18	0.7	0.19	0.052	0.096	0.053	0.11	0.048	3.3	3.3	0.056	0.052
ENSMUSG00000039942	Ptger4	24	25	31	19	25	25	29	22	0.00014	1.2	0.0028	7.1e-05	10	11	14	6.9	3.5	4.5	7.7	1.7	25	25	30	21	37	44	76	20	73	81	1200	35	0.029	0.028	0.022	0.037	0.028	0.028	0.024	0.032	5000	0.58	250	9800	0.07	0.065	0.049	0.1	0.2	0.15	0.09	0.42	0.027	0.027	0.023	0.033	0.019	0.016	0.0092	0.034	0.0095	0.0085	0.00056	0.02	2.5e-06	2.3e-09	5.8e-15	0.016	0.028	0.2	0.032	0.15	0.16	0.21	0.28	0.032	0.058	0.058	0.043	0.083
ENSMUSG00000039968	Rsbn1l	24	24	28	19	30	31	35	26	0.00014	7	0.0029	7.1e-05	27	28	33	22	19	24	51	8.7	38	38	43	34	100	160	490	41	50	47	130	31	0.029	0.029	0.024	0.036	0.023	0.023	0.02	0.026	5000	0.099	240	9800	0.026	0.025	0.021	0.032	0.037	0.029	0.013	0.079	0.018	0.018	0.016	0.021	0.0068	0.0045	0.0014	0.017	0.014	0.015	0.0055	0.022	0.00018	9e-15	1.7e-18	0.0054	0.012	0.11	0.022	0.11	0.08	0.13	0.16	0.0053	0.052	0.04	0.0081	0.008
ENSMUSG00000040327	Cul9	24	25	40	16	NA	NA	NA	NA	NA	NA	NA	NA	NA	NA	NA	NA	NA	NA	NA	NA	67	88	230	31	NA	NA	NA	NA	NA	NA	NA	NA	0.028	0.027	0.017	0.043	NA	NA	NA	NA	NA	NA	NA	NA	NA	NA	NA	NA	NA	NA	NA	NA	0.01	0.0079	0.003	0.023	NA	NA	NA	NA	NA	NA	NA	NA	NA	NA	NA	1.3	NA	NA	NA	NA	NA	NA	NA	1.9	NA	NA	NA	NA
ENSMUSG00000040370	Etfrf1	24	25	36	17	34	36	49	25	0.00014	12	0.0028	7.1e-05	120	140	210	77	130	6900	3100	33	150	160	220	110	200	6900	3800	51	52	51	170	30	0.029	0.027	0.02	0.04	0.02	0.02	0.014	0.027	5000	0.06	250	9800	0.0056	0.0051	0.0033	0.009	0.0053	0.0001	0.00022	0.021	0.0046	0.0045	0.0032	0.0061	0.0035	0.0001	0.00018	0.013	0.013	0.013	0.004	0.023	2.6e-06	8.8e-22	2.3e-27	0.85	0.5	1.3	1.1	2.9	5.9	4.2	0.22	0.58	0.62	0.63	1	0.73
ENSMUSG00000040428	Plekha4	24	26	42	15	25	27	43	16	0.00014	3.7	0.0028	7.1e-05	56	81	220	23	NA	5300	6900	6.9e-05	33	37	65	20	340	6900	4800	86	29	32	62	18	0.029	0.026	0.017	0.046	0.028	0.026	0.016	0.043	5000	0.19	250	9800	0.012	0.0085	0.0031	0.03	NA	0.00013	0.0001	10000	0.021	0.019	0.011	0.035	0.0021	0.0001	0.00014	0.0081	0.024	0.022	0.011	0.039	3e-06	1.3e-06	4.1e-12	0.43	0.26	0.54	0.29	0.3	0.25	0.28	25	0.87	3	3.1	0.77	0.8
ENSMUSG00000040667	Nup88	24	24	28	20	21	21	25	17	0.00014	6.9e-05	0.0028	7.1e-05	110	110	140	88	12	21	110	4.2	39	40	45	34	1500	6900	6400	480	21	22	26	18	0.029	0.029	0.024	0.035	0.033	0.033	0.027	0.04	5000	10000	250	9800	0.0063	0.0061	0.0049	0.0079	0.057	0.033	0.0063	0.17	0.018	0.017	0.015	0.02	0.00045	0.0001	0.00011	0.0014	0.032	0.032	0.026	0.039	5.6e+21	8.3e-46	4.6e-24	0.23	0.18	1	0.19	0.11	0.11	0.11	0.78	0.19	3	3.1	0.094	0.091
ENSMUSG00000040746	Rnf167	24	24	29	19	33	34	42	27	0.00014	10	0.0029	7.1e-05	37	42	65	22	6.6e+19	6200	6300	3700	43	44	56	34	200	6900	3800	53	48	47	110	31	0.029	0.029	0.024	0.036	0.021	0.021	0.017	0.026	5000	0.07	240	9800	0.019	0.017	0.011	0.031	1e-20	0.00011	0.00011	0.00019	0.016	0.016	0.012	0.021	0.0035	0.0001	0.00018	0.013	0.014	0.015	0.0063	0.023	3.5e-06	1.7e-15	6e-21	0.58	1.3	2.7	2.2	0.098	0.074	0.16	1.2	1	2.2	2.2	0.69	1.1
ENSMUSG00000040943	Tet2	24	25	28	20	27	26	31	23	0.00014	2.6	0.0028	7.1e-05	21	22	28	16	7.5	9.6	18	3.5	31	31	36	27	100	190	1000	34	44	40	130	26	0.029	0.028	0.024	0.034	0.026	0.026	0.023	0.03	5000	0.27	250	9800	0.032	0.031	0.025	0.042	0.093	0.072	0.039	0.2	0.022	0.022	0.02	0.025	0.0067	0.0036	0.00068	0.02	0.016	0.017	0.0055	0.026	7.1e-06	3.6e-15	2.5e-20	0.11	0.019	0.15	0.04	0.17	0.13	0.18	0.15	0.069	0.15	0.14	0.06	0.11
ENSMUSG00000041763	Tpp2	24	24	28	20	31	31	36	26	0.00014	7.3	0.0029	7.1e-05	84	86	100	68	49	730	1300	14	29	29	33	25	2600	6900	6700	950	31	31	36	27	0.029	0.029	0.025	0.035	0.023	0.023	0.02	0.026	5000	0.095	240	9800	0.0083	0.0081	0.0067	0.01	0.014	0.00095	0.00055	0.05	0.024	0.024	0.021	0.027	0.00027	0.0001	0.0001	0.00073	0.022	0.022	0.019	0.026	5.9e+32	4e-91	2.4e-58	0.11	0.75	1.9	0.77	0.61	1	0.62	0.87	0.36	4.6	4.6	0.42	0.43
ENSMUSG00000042115	Klhdc8a	24	25	30	19	48	49	61	39	0.00015	24	25	7.1e-05	64	68	89	46	12	16	32	5.3	100	110	130	85	140	310	1900	45	94	88	1300	46	0.029	0.028	0.023	0.036	0.015	0.014	0.011	0.018	4600	0.029	0.028	9800	0.011	0.01	0.0078	0.015	0.058	0.042	0.021	0.13	0.0067	0.0066	0.0054	0.0082	0.0049	0.0022	0.00037	0.015	0.0073	0.0079	0.00055	0.015	4.6e-07	5.9e-13	2.7e-19	0.042	1.3	2.3	2.3	0.073	0.071	0.11	0.2	0.33	0.37	0.37	0.24	0.23
ENSMUSG00000042156	Dzip1	24	25	32	18	39	39	50	31	0.00014	15	0.0029	7.1e-05	150	160	220	100	96	6900	2700	24	66	66	80	55	1500	6900	6400	470	40	41	53	32	0.029	0.028	0.021	0.038	0.018	0.018	0.014	0.023	5000	0.045	240	9800	0.0047	0.0045	0.0031	0.0067	0.0073	0.0001	0.00026	0.029	0.011	0.01	0.0087	0.013	0.00046	0.0001	0.00011	0.0015	0.017	0.017	0.013	0.022	3800	1.5e-19	5.6e-16	0.15	0.4	0.82	0.43	0.044	0.051	0.045	0.94	0.19	1.6	1.5	0.26	0.24
ENSMUSG00000042185	Nfrkb	24	25	29	19	22	22	25	19	0.00014	6.9e-05	0.0028	7.1e-05	43	44	55	34	13	19	68	5.2	31	32	36	27	650	6900	5600	190	23	24	28	20	0.029	0.028	0.024	0.036	0.031	0.032	0.027	0.037	5000	10000	250	9800	0.016	0.016	0.013	0.02	0.052	0.036	0.01	0.13	0.022	0.022	0.019	0.025	0.0011	0.0001	0.00012	0.0036	0.03	0.029	0.025	0.035	2.7	8.9e-12	2.4e-11	0.04	0.031	0.47	0.048	0.033	0.028	0.029	0.27	0.0043	0.31	0.36	0.074	0.051
ENSMUSG00000042628	Zfyve1	24	24	29	19	30	30	36	25	0.00014	6.6	0.0028	7.1e-05	41	42	56	30	3.7e+30	4800	4900	4700	44	44	52	38	180	6900	3400	57	40	40	70	28	0.029	0.029	0.024	0.036	0.023	0.023	0.019	0.028	5000	0.1	250	9800	0.017	0.017	0.012	0.023	1.9e-31	0.00014	0.00014	0.00015	0.016	0.016	0.013	0.018	0.0038	0.0001	0.0002	0.012	0.017	0.017	0.0099	0.025	1.8e-05	6.4e-11	1.2e-15	0.011	0.031	0.2	0.1	0.13	0.078	0.14	0.85	0.37	0.84	0.82	0.23	0.3
ENSMUSG00000043311	D17H6S53E	24	25	31	19	30	31	40	24	0.00014	7.1	0.0028	7.1e-05	14	15	20	9.1	8.3	11	20	3.9	41	42	52	34	26	34	60	12	110	6900	1800	49	0.029	0.028	0.022	0.037	0.023	0.022	0.017	0.029	5000	0.097	250	9800	0.051	0.047	0.035	0.076	0.084	0.065	0.034	0.18	0.017	0.017	0.013	0.021	0.026	0.02	0.012	0.056	0.006	0.0001	0.00038	0.014	1.5e-06	1.7e-08	2.6e-14	0.18	0.29	0.53	0.32	0.12	0.14	0.15	0.4	0.099	0.081	0.079	0.084	0.074
ENSMUSG00000043716	Rpl7	24	24	26	22	56	56	61	51	32	32	36	28	210	210	240	190	0.83	1.1	1.8	0.38	170	170	180	160	3900	6900	6800	1800	57	57	62	52	0.029	0.029	0.027	0.032	0.012	0.012	0.011	0.013	0.022	0.021	0.019	0.025	0.0033	0.0033	0.0029	0.0036	0.84	0.62	0.38	1.8	0.0041	0.0041	0.0039	0.0044	0.00018	0.0001	0.0001	0.00039	0.012	0.012	0.011	0.013	9.1e+26	6.9e-300	6.2e-273	0.71	2.5	3.7	2.5	0.36	1.7	0.36	1.1	2	3.6	3.6	0.72	0.72
ENSMUSG00000043807	Ly6g5b	24	26	43	15	23	25	40	15	0.00014	1.7	0.0028	7.1e-05	NA	NA	NA	NA	NA	NA	NA	NA	NA	0.55	1.1	6.9e-05	NA	NA	NA	NA	NA	NA	NA	NA	0.028	0.026	0.016	0.045	0.03	0.028	0.017	0.047	5000	0.41	250	9800	NA	NA	NA	NA	NA	NA	NA	NA	NA	1.3	0.61	10000	NA	NA	NA	NA	NA	NA	NA	NA	NA	NA	NA	1.9	1.6	4.3	NA	NA	NA	NA	NA	0.057	NA	NA	NA	NA
ENSMUSG00000043923	Ccdc84	24	25	37	17	20	21	29	14	0.00014	6.9e-05	0.0028	7.1e-05	47	63	150	21	NA	6600	6900	6.9e-05	24	25	36	16	310	6900	4700	80	23	24	38	16	0.028	0.027	0.019	0.041	0.034	0.033	0.024	0.048	5000	10000	250	9800	0.015	0.011	0.0046	0.033	NA	0.00011	0.0001	10000	0.029	0.027	0.019	0.042	0.0022	0.0001	0.00015	0.0087	0.03	0.029	0.018	0.044	3.5e-06	0.00072	2.5e-09	0.16	0.1	0.64	0.15	0.16	0.2	0.18	15	0.46	2.1	2.3	0.45	0.46
ENSMUSG00000043969	Emx2	24	25	36	17	37	38	51	27	0.00014	14	0.0028	7.1e-05	15	16	22	11	5.4	7.4	14	2.4	61	63	85	46	22	30	54	10	180	6900	2800	65	0.028	0.027	0.02	0.04	0.019	0.018	0.013	0.026	5000	0.051	250	9800	0.045	0.042	0.032	0.065	0.13	0.094	0.048	0.29	0.011	0.011	0.0082	0.015	0.031	0.023	0.013	0.068	0.0039	0.0001	0.00025	0.011	1e-06	2.2e-13	2.2e-19	0.084	0.31	0.24	0.42	0.18	0.31	0.12	0.87	0.2	0.17	0.17	0.15	0.23
ENSMUSG00000044068	Zrsr1	24	24	31	19	23	23	29	18	0.00014	6.9e-05	0.0028	7.1e-05	26	27	36	18	3.2	4.5	9.2	1.4	41	42	52	34	60	140	910	19	45	44	800	22	0.029	0.029	0.022	0.037	0.031	0.03	0.024	0.039	5000	10000	250	9800	0.027	0.025	0.019	0.038	0.22	0.15	0.075	0.5	0.017	0.017	0.013	0.021	0.012	0.0051	0.00076	0.037	0.015	0.016	0.00086	0.032	7.2e-07	8.7e-07	6.3e-13	0.53	0.05	0.29	0.15	0.092	0.09	0.11	0.58	0.077	0.051	0.048	0.23	0.089
ENSMUSG00000044442	N6amt1	24	25	32	18	28	28	35	23	0.00014	4.3	0.0028	7.1e-05	79	80	100	62	28	52	370	9.4	50	50	61	43	810	6900	5900	230	30	30	38	24	0.029	0.028	0.021	0.038	0.025	0.024	0.02	0.03	5000	0.16	250	9800	0.0087	0.0087	0.0067	0.011	0.025	0.013	0.0019	0.074	0.014	0.014	0.011	0.016	0.00085	0.0001	0.00012	0.003	0.023	0.023	0.018	0.029	2.3	6.1e-18	1.4e-17	0.02	0.12	0.39	0.13	0.15	0.12	0.15	0.25	0.32	1.5	1.5	0.2	0.19
ENSMUSG00000045107	Saysd1	24	25	36	17	26	27	40	17	0.00014	3.2	0.0028	7.1e-05	15	20	30	7.3	22	57	450	6.8	40	42	64	27	160	6900	3300	44	36	38	120	20	0.028	0.027	0.02	0.04	0.027	0.026	0.017	0.04	5000	0.22	250	9800	0.046	0.035	0.023	0.095	0.031	0.012	0.0015	0.1	0.017	0.017	0.011	0.026	0.0042	0.0001	0.00021	0.016	0.019	0.018	0.006	0.035	2.1e-06	0.00018	3.9e-10	0.24	0.52	1.7	1.1	0.33	0.68	0.59	0.23	0.26	0.26	0.25	0.43	0.29
ENSMUSG00000045691	Thtpa	24	25	33	17	28	30	42	20	0.00014	6.2	0.0028	7.1e-05	33	38	51	21	25000000000	2300	2400	2300	64	65	86	50	95	240	1600	29	52	50	620	25	0.029	0.028	0.021	0.04	0.025	0.023	0.017	0.035	5000	0.11	250	9800	0.021	0.018	0.013	0.033	2.8e-11	0.0003	0.00029	0.0003	0.011	0.011	0.0081	0.014	0.0073	0.0029	0.00044	0.024	0.013	0.014	0.0011	0.028	7.6e-07	1.6e-05	1.2e-11	0.011	0.017	0.22	0.15	0.076	0.06	0.13	0.33	0.085	0.097	0.1	0.36	0.17
ENSMUSG00000046027	Stard5	24	25	31	20	28	28	36	22	0.00014	4.1	0.0028	7.1e-05	37	38	50	28	19	27	81	8.1	55	55	66	46	78	180	1100	25	56	52	900	27	0.028	0.028	0.023	0.035	0.025	0.024	0.02	0.031	5000	0.17	250	9800	0.019	0.018	0.014	0.024	0.036	0.026	0.0085	0.085	0.013	0.013	0.01	0.015	0.0089	0.0039	0.00061	0.028	0.012	0.013	0.00077	0.026	6.9e-07	2.5e-10	1.7e-16	0.26	0.31	1.1	0.75	0.14	0.097	0.16	0.21	0.14	0.11	0.11	0.32	0.16
ENSMUSG00000046138	9930021J03Rik	24	25	32	19	33	34	39	29	0.00014	9.8	0.0028	7.1e-05	23	24	27	19	8.2	9.6	15	4.6	55	55	62	50	18	22	31	11	870	6900	5900	280	0.029	0.028	0.022	0.037	0.021	0.021	0.018	0.024	5000	0.071	250	9800	0.03	0.029	0.026	0.037	0.085	0.072	0.046	0.15	0.013	0.013	0.011	0.014	0.038	0.032	0.022	0.065	0.00079	0.0001	0.00012	0.0025	1.2e-07	2.4e-15	2.9e-22	0.15	0.021	0.1	0.15	0.042	0.032	0.11	0.11	0.073	0.058	0.062	0.069	0.11
ENSMUSG00000046589	Lrrc8e	24	25	35	17	38	39	55	27	0.00014	15	0.0028	7.1e-05	37	49	80	17	22	39	260	7.5	91	94	140	63	140	6900	3000	38	70	68	860	33	0.029	0.028	0.02	0.041	0.018	0.018	0.013	0.026	5000	0.046	250	9800	0.019	0.014	0.0087	0.042	0.031	0.018	0.0027	0.092	0.0077	0.0073	0.0049	0.011	0.0049	0.0001	0.00023	0.018	0.01	0.01	0.0008	0.021	1.1e-06	1.3e-11	1.4e-17	0.086	0.03	0.11	0.28	2.5	4.3	4.7	1.4	1.1	0.8	0.78	0.61	0.72
ENSMUSG00000046658	Zfp316	24	25	32	19	23	23	30	18	0.00014	6.9e-05	0.0028	7.1e-05	19	21	28	12	14	23	110	5.2	44	45	56	36	30	43	110	12	56	110	1000	26	0.029	0.028	0.021	0.037	0.03	0.03	0.023	0.039	5000	10000	250	9800	0.037	0.033	0.024	0.056	0.048	0.03	0.0061	0.13	0.016	0.015	0.012	0.02	0.023	0.016	0.0063	0.057	0.012	0.0066	0.00069	0.027	5e-07	3.3e-07	1.7e-13	0.049	0.1	0.62	0.24	0.03	0.033	0.065	0.28	0.12	0.12	0.11	0.18	0.1
ENSMUSG00000046791	Riox1	24	24	30	20	26	26	33	20	0.00014	2.5	0.0028	7.1e-05	12	12	15	8.1	4.1	5.3	9.8	1.9	44	44	52	38	9.4	12	18	4.8	570	6900	5500	170	0.029	0.029	0.023	0.035	0.027	0.026	0.021	0.034	5000	0.28	250	9800	0.06	0.056	0.045	0.085	0.17	0.13	0.071	0.37	0.016	0.016	0.013	0.018	0.074	0.059	0.038	0.15	0.0012	0.0001	0.00013	0.0041	1.4e-06	5.4e-13	7.5e-19	0.052	0.048	0.18	0.33	0.043	0.058	0.16	0.23	0.1	0.088	0.093	0.063	0.31
ENSMUSG00000046854	Pip5kl1	24	26	44	15	69	89	220	32	0.00014	64	0.0028	7.1e-05	NA	NA	NA	NA	NA	NA	NA	NA	NA	1.1	1000	48	NA	NA	NA	NA	NA	NA	NA	NA	0.029	0.027	0.016	0.047	0.01	0.0078	0.0031	0.021	5000	0.011	250	9800	NA	NA	NA	NA	NA	NA	NA	NA	NA	0.62	0.00069	0.015	NA	NA	NA	NA	NA	NA	NA	NA	NA	NA	NA	0.44	0.62	0.61	NA	NA	NA	NA	NA	3	NA	NA	NA	NA
ENSMUSG00000046909	Tefm	24	25	35	18	31	32	44	24	0.00014	8.3	0.0028	7.1e-05	15	18	25	8.9	10	14	35	4.3	51	52	70	38	40	54	120	17	80	170	1400	36	0.029	0.027	0.02	0.039	0.022	0.021	0.016	0.029	5000	0.084	250	9800	0.046	0.039	0.028	0.078	0.068	0.048	0.02	0.16	0.014	0.013	0.0099	0.018	0.017	0.013	0.0056	0.04	0.0086	0.0041	0.00051	0.02	1.7e-06	3.4e-06	5.7e-12	0.55	0.1	0.41	0.21	0.79	1.5	1.2	0.48	0.12	0.16	0.17	0.2	0.12
ENSMUSG00000047115	Fam221a	24	25	38	16	50	54	91	31	0.00014	30	0.0028	7.1e-05	51	65	120	25	NA	6900	6900	6.9e-05	32	34	52	22	830	6900	6000	230	57	61	120	34	0.029	0.027	0.018	0.044	0.014	0.013	0.0076	0.022	5000	0.023	250	9800	0.014	0.011	0.0056	0.028	NA	0.0001	0.0001	10000	0.021	0.02	0.013	0.032	0.00083	0.0001	0.00012	0.003	0.012	0.011	0.0058	0.021	NA	NA	NA	0.2	4	5.8	4.5	0.97	1.1	1.1	4.6	0.047	1.8	1.7	0.29	0.41
ENSMUSG00000047146	Tet1	24	25	31	19	23	24	29	19	0.00014	6.9e-05	0.0028	7.1e-05	17	18	23	12	13	18	61	5	39	39	48	32	28	36	72	13	67	150	1200	31	0.029	0.028	0.023	0.036	0.03	0.029	0.024	0.037	5000	10000	250	9800	0.042	0.039	0.03	0.059	0.055	0.039	0.011	0.14	0.018	0.018	0.015	0.022	0.024	0.019	0.0097	0.052	0.01	0.0045	0.0006	0.022	5.8e-07	1.2e-07	6.7e-14	0.085	0.076	0.54	0.17	0.056	0.058	0.085	1.3	0.096	0.069	0.068	0.088	0.074
ENSMUSG00000047539	Fbxo28	24	25	30	20	27	27	32	23	0.00014	3.1	0.0028	7.1e-05	22	23	27	18	10	12	19	5.8	45	46	52	40	16	22	36	7.5	200	6900	2800	83	0.029	0.028	0.023	0.035	0.026	0.026	0.022	0.03	5000	0.23	250	9800	0.032	0.03	0.026	0.039	0.068	0.059	0.037	0.12	0.015	0.015	0.013	0.017	0.043	0.032	0.02	0.092	0.0035	0.0001	0.00025	0.0084	2.2e-07	2.5e-16	5.5e-23	0.0067	0.027	0.35	0.019	0.091	0.066	0.11	0.11	0.079	0.06	0.059	0.046	0.092
ENSMUSG00000047565	Acot10	24	24	31	19	42	43	53	34	0.00014	19	0.0032	7.1e-05	2	2.6	4.3	0.99	1.6	2.1	3.6	0.74	60	61	69	52	19	20	27	13	1100	6900	6200	350	0.029	0.029	0.023	0.037	0.016	0.016	0.013	0.02	5000	0.036	220	9800	0.34	0.27	0.16	0.7	0.44	0.33	0.19	0.94	0.012	0.011	0.01	0.013	0.036	0.034	0.025	0.053	0.00061	0.0001	0.00011	0.002	1.2e-06	3.5e-68	4.2e-74	1.6	3.1	5.3	0.97	4.5	16	1.6	5.7	2.5	1.5	1.5	1.6	0.63
ENSMUSG00000047909	Ankrd16	24	24	29	20	36	37	42	32	0.00014	12	0.0042	7.1e-05	54	57	86	36	6900	6900	6900	6900	29	30	34	25	1500	6900	6400	480	38	38	44	33	0.029	0.029	0.024	0.034	0.019	0.019	0.017	0.022	5000	0.056	170	9800	0.013	0.012	0.0081	0.019	0.0001	0.0001	0.0001	0.0001	0.024	0.023	0.02	0.028	0.00046	0.0001	0.00011	0.0014	0.018	0.018	0.016	0.021	420	3.3e-17	1.4e-14	0.043	0.026	0.14	0.028	0.19	0.12	0.19	0.2	0.0047	1.1	1.1	0.042	0.054
ENSMUSG00000048100	Taf13	24	25	34	17	35	36	47	27	0.00014	12	0.0028	7.1e-05	73	79	96	55	31	50	220	12	86	88	110	72	200	6900	3600	60	50	49	120	31	0.029	0.028	0.02	0.04	0.02	0.02	0.015	0.026	5000	0.057	250	9800	0.0095	0.0088	0.0072	0.013	0.022	0.014	0.0032	0.06	0.008	0.0079	0.0066	0.0097	0.0034	0.0001	0.00019	0.012	0.014	0.014	0.006	0.022	2.2e-06	2.5e-07	5.6e-13	0.46	0.34	0.93	0.71	0.036	0.051	0.067	0.22	0.097	0.17	0.17	0.4	0.21
ENSMUSG00000048429	Timm29	24	24	27	21	40	40	46	36	0.25	17	22	11	16	16	19	14	5.2	5.7	8	3.2	56	56	62	51	10	12	17	5.8	3400	6900	6800	1400	0.029	0.029	0.026	0.033	0.017	0.017	0.015	0.02	2.8	0.041	0.032	0.065	0.043	0.042	0.037	0.049	0.13	0.12	0.087	0.21	0.012	0.012	0.011	0.013	0.069	0.058	0.041	0.12	0.0002	0.0001	0.0001	0.00048	8.4e-08	4.4e-27	3.7e-34	0.13	0.011	0.092	0.57	0.081	0.18	0.4	0.042	0.034	0.047	0.068	0.0053	0.49
ENSMUSG00000048731	Ggnbp1	24	25	38	16	65	72	130	38	0.00014	48	0.0028	7.1e-05	46	63	130	20	NA	6800	6900	6.9e-05	74	80	140	46	350	6900	4600	100	94	110	610	44	0.029	0.028	0.018	0.044	0.011	0.0097	0.0053	0.018	5000	0.015	250	9800	0.015	0.011	0.0055	0.035	NA	0.0001	0.0001	10000	0.0094	0.0087	0.0051	0.015	0.002	0.0001	0.00015	0.0068	0.0074	0.0066	0.0011	0.016	9e-07	2.6e-10	2.3e-16	0.42	2.5	3.6	4.5	0.27	0.66	0.47	3.8	6.9	12	12	6.1	9.5
ENSMUSG00000049092	Gpr137c	24	25	37	16	33	35	53	22	0.00014	11	0.0028	7.1e-05	27	34	65	13	1.1	1.5	2.7	0.51	77	81	130	51	180	6900	3400	50	49	50	220	25	0.029	0.027	0.019	0.043	0.021	0.02	0.013	0.032	5000	0.062	250	9800	0.025	0.02	0.011	0.052	0.61	0.46	0.26	1.4	0.009	0.0085	0.0055	0.013	0.0039	0.0001	0.0002	0.014	0.014	0.014	0.0031	0.027	NA	NA	NA	0.052	0.35	0.5	0.52	0.63	0.51	0.67	28	1.4	0.91	0.92	0.6	0.73
ENSMUSG00000049357	Brd8dc	24	25	43	14	31	32	50	20	0.00014	9.8	0.0028	7.1e-05	56	85	220	22	NA	NA	NA	NA	46	50	79	30	250	6900	4300	62	41	43	120	23	0.029	0.027	0.016	0.048	0.023	0.021	0.014	0.035	5000	0.071	250	9800	0.012	0.0082	0.0031	0.032	NA	NA	NA	NA	0.015	0.014	0.0088	0.023	0.0028	0.0001	0.00016	0.011	0.017	0.016	0.006	0.03	2e-06	4.7e-09	9.6e-15	0.97	0.69	1.5	1.1	3.8	5.1	4.9	NA	0.65	1.8	1.7	0.59	0.6
ENSMUSG00000049562	Ap5b1	24	25	32	18	36	36	47	27	0.00014	12	0.0028	7.1e-05	18	21	30	11	17	27	110	6.4	43	44	60	32	110	190	1200	38	67	62	650	34	0.029	0.028	0.022	0.038	0.02	0.019	0.015	0.025	5000	0.056	250	9800	0.038	0.033	0.023	0.064	0.04	0.025	0.0061	0.11	0.016	0.016	0.012	0.021	0.0063	0.0036	0.00058	0.018	0.01	0.011	0.0011	0.021	1.7e-06	1.8e-11	3e-17	0.29	0.37	1	0.7	0.44	0.47	0.57	0.31	1.1	1.4	1.4	0.9	1.4
ENSMUSG00000049717	Lig4	24	24	30	19	33	34	40	28	0.00014	10	0.0029	7.1e-05	11	12	14	8.7	7.1	9.1	16	3.4	37	37	44	32	21	25	37	12	390	6900	4400	130	0.029	0.029	0.023	0.037	0.021	0.021	0.017	0.025	5000	0.067	240	9800	0.061	0.059	0.048	0.079	0.098	0.076	0.044	0.2	0.019	0.019	0.016	0.022	0.033	0.028	0.019	0.06	0.0018	0.0001	0.00016	0.0052	7.5e-07	3e-11	2.2e-17	0.055	0.07	0.11	0.15	0.093	0.12	0.086	0.14	0.047	0.063	0.055	0.076	0.044
ENSMUSG00000051113	Fam71e1	24	26	43	15	35	41	81	19	0.00014	18	0.0028	7.1e-05	NA	NA	NA	NA	NA	NA	NA	NA	73	100	290	32	NA	NA	NA	NA	NA	NA	NA	NA	0.029	0.027	0.016	0.047	0.02	0.017	0.0085	0.037	5000	0.039	250	9800	NA	NA	NA	NA	NA	NA	NA	NA	0.0095	0.0068	0.0024	0.022	NA	NA	NA	NA	NA	NA	NA	NA	NA	NA	NA	1.8	0.63	0.78	NA	NA	NA	NA	NA	1.1	NA	NA	NA	NA
ENSMUSG00000051451	Crebzf	24	24	27	21	28	28	31	25	0.00014	4.4	0.0029	7.1e-05	29	30	34	25	9.7	11	17	5.6	44	44	47	40	77	86	140	46	47	46	76	34	0.029	0.029	0.026	0.033	0.025	0.025	0.022	0.027	5000	0.16	240	9800	0.024	0.023	0.02	0.027	0.071	0.061	0.042	0.12	0.016	0.016	0.015	0.017	0.009	0.0081	0.0051	0.015	0.015	0.015	0.0092	0.02	5.7e-05	1.7e-13	9.6e-18	0.018	0.032	0.31	0.047	0.014	0.0035	0.011	0.11	0.21	0.35	0.34	0.15	0.17
ENSMUSG00000053470	Kdm3a	24	24	28	20	28	28	32	24	0.00014	4	0.0028	7.1e-05	18	19	23	13	11	20	54	3.8	25	25	29	22	220	690	3100	65	35	34	52	26	0.029	0.029	0.024	0.034	0.025	0.025	0.022	0.029	5000	0.18	250	9800	0.039	0.037	0.03	0.053	0.063	0.035	0.013	0.18	0.027	0.027	0.024	0.032	0.0032	0.001	0.00022	0.011	0.02	0.02	0.013	0.026	0.00015	8.2e-09	1.3e-12	0.071	0.015	0.12	0.02	0.014	0.032	0.025	2	0.095	0.092	0.075	0.077	0.078
ENSMUSG00000053581	Zfand2a	24	24	27	21	24	25	27	22	0.00014	0.97	0.0028	7.1e-05	20	20	22	17	5.8	6.2	8.1	4	39	40	43	37	12	14	22	6.9	1200	6900	6200	390	0.029	0.029	0.026	0.033	0.028	0.028	0.025	0.032	5000	0.71	250	9800	0.035	0.034	0.031	0.041	0.12	0.11	0.085	0.17	0.018	0.017	0.016	0.019	0.057	0.048	0.032	0.1	0.00057	0.0001	0.00011	0.0018	9.7e-08	1.9e-40	1.8e-47	0.018	0.013	0.27	0.11	0.089	0.077	0.18	0.084	0.052	0.043	0.045	0.017	0.14
ENSMUSG00000053914	Kdm4d	24	26	41	16	66	76	150	36	0.00014	51	0.0028	7.1e-05	15	19	34	7.3	NA	NA	NA	NA	NA	NA	NA	NA	NA	NA	NA	NA	NA	NA	NA	NA	0.029	0.027	0.017	0.044	0.011	0.0092	0.0045	0.019	5000	0.013	250	9800	0.046	0.036	0.02	0.095	NA	NA	NA	NA	NA	NA	NA	NA	NA	NA	NA	NA	NA	NA	NA	NA	NA	NA	NA	0.17	1.1	1.4	NA	1.4	2.7	NA	NA	NA	NA	NA	NA	NA
ENSMUSG00000054708	Ankrd24	24	25	35	18	27	28	42	18	0.00014	4.7	0.0028	7.1e-05	31	38	65	16	20	80	500	5.8	37	39	60	25	260	6900	4200	70	34	35	70	20	0.029	0.028	0.02	0.039	0.026	0.024	0.017	0.038	5000	0.15	250	9800	0.022	0.018	0.011	0.043	0.034	0.0087	0.0014	0.12	0.019	0.018	0.012	0.028	0.0027	0.0001	0.00016	0.0099	0.021	0.02	0.0099	0.034	2e-06	8.3e-07	1.7e-12	0.83	0.097	0.21	0.12	0.063	0.099	0.094	140	0.72	1.6	1.6	0.47	0.61
ENSMUSG00000054752	Fsd1l	24	26	40	16	66	69	100	47	0.00014	44	0.0029	7.1e-05	48	60	100	24	25	50	360	8	28	30	43	19	990	6900	6000	300	75	77	130	50	0.028	0.026	0.017	0.043	0.01	0.01	0.0069	0.015	5000	0.016	240	9800	0.015	0.012	0.0069	0.029	0.028	0.014	0.0019	0.087	0.025	0.023	0.016	0.036	0.0007	0.0001	0.00012	0.0023	0.0093	0.009	0.0055	0.014	1.1e-06	2.4e-21	2.7e-27	1.5	2.9	4	3.3	0.089	0.23	0.11	7.1	0.5	3.6	3.6	1.6	1.9
ENSMUSG00000055150	Zfp78	24	26	41	15	21	22	35	14	0.00014	6.9e-05	0.0028	7.1e-05	16	23	39	7.3	NA	6900	6900	6.9e-05	29	31	47	20	260	6900	4400	66	25	26	52	15	0.028	0.026	0.017	0.045	0.033	0.031	0.02	0.051	5000	10000	250	9800	0.042	0.03	0.018	0.095	NA	0.0001	0.0001	10000	0.024	0.022	0.015	0.035	0.0027	0.0001	0.00016	0.01	0.028	0.026	0.013	0.046	3.3e-06	7.8e-05	2.6e-10	0.69	0.11	0.88	0.22	2.1	2.6	2.6	11	1.6	2.3	2.6	1	1.2
ENSMUSG00000055560	Zfp459	24	26	38	16	22	23	34	15	0.00014	6.9e-05	0.0028	7.1e-05	18	21	31	10	48	6900	1500	13	24	26	38	16	300	6900	4500	81	25	26	45	16	0.029	0.027	0.018	0.043	0.032	0.03	0.021	0.046	5000	10000	250	9800	0.038	0.033	0.022	0.067	0.014	0.0001	0.00047	0.055	0.028	0.027	0.018	0.042	0.0023	0.0001	0.00015	0.0085	0.028	0.026	0.015	0.043	4e-06	3.8e-06	1.5e-11	0.34	0.34	1.4	0.48	0.27	0.28	0.28	1.1	0.1	0.31	0.39	0.075	0.11
ENSMUSG00000055900	Tmem69	24	25	31	19	37	38	45	31	0.00014	13	0.0029	7.1e-05	36	38	49	27	18	24	51	8.1	65	65	77	55	84	110	300	37	81	74	960	40	0.029	0.028	0.023	0.036	0.019	0.018	0.015	0.023	5000	0.052	240	9800	0.019	0.018	0.014	0.026	0.038	0.029	0.013	0.085	0.011	0.011	0.009	0.013	0.0082	0.0062	0.0023	0.019	0.0086	0.0093	0.00072	0.017	8.2e-07	3.1e-15	2.6e-21	0.15	0.4	1	0.6	0.15	0.11	0.16	0.18	0.15	0.19	0.2	0.14	0.14
ENSMUSG00000056310	Tyw1	24	25	33	19	28	28	37	22	0.00014	4.5	0.0028	7.1e-05	32	39	72	17	28000	5600	5900	5700	30	31	40	23	260	6900	4100	74	35	35	57	25	0.028	0.028	0.021	0.037	0.025	0.024	0.019	0.032	5000	0.15	250	9800	0.021	0.018	0.0097	0.042	2.4e-05	0.00012	0.00012	0.00012	0.023	0.023	0.017	0.03	0.0027	0.0001	0.00017	0.0093	0.02	0.02	0.012	0.028	2.3e-06	5.1e-08	1.2e-13	0.34	0.13	0.68	0.28	3.2	6.2	3.9	1.9	0.16	1.1	1.1	0.13	0.26
ENSMUSG00000057322	Rpl38	24	26	44	14	71	96	270	32	0.00014	72	0.0028	7.1e-05	15	19	35	7	NA	NA	NA	NA	80	110	310	35	890	6900	6000	240	83	120	590	34	0.029	0.026	0.016	0.048	0.0098	0.0072	0.0026	0.022	5000	0.0097	250	9800	0.047	0.037	0.02	0.099	NA	NA	NA	NA	0.0087	0.0063	0.0023	0.02	0.00078	0.0001	0.00012	0.0029	0.0084	0.0058	0.0012	0.021	2.7e-06	6.7e-07	1.8e-12	1.8	4.1	5.1	5.3	2.1	4.3	2.6	NA	0.84	0.76	0.69	0.71	0.93
ENSMUSG00000058331	Zfp85	24	25	36	17	25	25	36	18	0.00014	1.6	0.0028	7.1e-05	17	18	26	11	12	19	73	4.7	30	31	41	23	180	590	2800	58	31	32	62	20	0.028	0.027	0.019	0.04	0.028	0.027	0.02	0.039	5000	0.43	250	9800	0.042	0.038	0.027	0.066	0.056	0.037	0.0095	0.15	0.023	0.022	0.017	0.03	0.0038	0.0012	0.00025	0.012	0.022	0.022	0.011	0.035	2.6e-06	6.4e-13	1.6e-18	0.24	0.45	3.7	0.59	0.46	0.47	0.55	0.91	0.12	0.17	0.18	0.1	0.12
ENSMUSG00000058883	Zfp708	24	25	39	15	39	40	62	26	0.00014	17	0.0028	7.1e-05	11	13	18	6.2	11	18	68	3.8	31	32	45	22	210	320	1400	80	52	54	130	30	0.029	0.027	0.018	0.046	0.018	0.017	0.011	0.027	5000	0.04	250	9800	0.064	0.055	0.038	0.11	0.065	0.039	0.01	0.18	0.023	0.022	0.015	0.032	0.0033	0.0021	0.00049	0.0087	0.013	0.013	0.0052	0.023	2.5e-06	4.1e-08	1e-13	1.4	2.4	4.4	3	0.77	2.2	1	8.7	0.16	0.51	0.53	0.34	0.5
ENSMUSG00000059772	Slx1b	24	26	36	17	27	28	39	20	0.00014	4.2	0.0028	7.1e-05	28	31	47	17	2.1e+27	5700	5800	5600	38	40	54	28	220	6900	3900	60	35	36	73	22	0.028	0.027	0.019	0.041	0.026	0.024	0.018	0.035	5000	0.17	250	9800	0.025	0.022	0.015	0.042	3.3e-28	0.00012	0.00012	0.00012	0.018	0.017	0.013	0.025	0.0032	0.0001	0.00018	0.012	0.02	0.019	0.0095	0.031	2.6e-06	2.5e-07	6.6e-13	0.16	0.11	0.29	0.16	0.13	0.098	0.16	1.6	0.24	0.53	0.55	0.14	0.19
ENSMUSG00000060152	Pop5	24	25	39	15	31	34	53	20	0.00014	10	0.0028	7.1e-05	25	33	51	11	5.7	9.2	30	2.2	53	55	83	36	200	6900	3800	55	44	46	160	24	0.029	0.027	0.018	0.045	0.022	0.021	0.013	0.034	5000	0.07	250	9800	0.028	0.021	0.013	0.061	0.12	0.075	0.023	0.32	0.013	0.013	0.0084	0.019	0.0034	0.0001	0.00018	0.013	0.016	0.015	0.0044	0.029	1.4e-06	4.4e-12	6.2e-18	0.97	1.6	3.3	2.6	2	6.1	2.8	6.9	0.29	0.32	0.32	0.32	0.26
ENSMUSG00000060288	Ppih	24	25	36	17	24	25	34	18	0.00014	1.2	0.0028	7.1e-05	31	36	55	18	NA	6900	6900	6.9e-05	51	52	69	39	150	6900	3300	39	35	35	100	20	0.028	0.027	0.019	0.041	0.029	0.028	0.02	0.039	5000	0.6	250	9800	0.022	0.02	0.013	0.039	NA	0.0001	0.0001	10000	0.014	0.013	0.01	0.018	0.0047	0.0001	0.00021	0.018	0.02	0.02	0.0069	0.034	1.7e-06	3.2e-09	5.3e-15	0.46	0.42	1.3	0.81	0.3	0.3	0.38	1.2	1.7	1.9	1.9	0.68	0.96
ENSMUSG00000060679	Mrps9	24	24	31	19	17	17	21	14	0.00014	6.9e-05	0.0028	7.1e-05	82	85	120	58	32	6900	1000	8.3	21	21	26	17	750	6900	5900	210	18	18	22	14	0.029	0.029	0.023	0.037	0.041	0.04	0.033	0.05	5000	10000	250	9800	0.0085	0.0082	0.0058	0.012	0.022	0.0001	0.00068	0.084	0.033	0.033	0.027	0.042	0.00093	0.0001	0.00012	0.0033	0.039	0.039	0.031	0.049	500000000	8.6e-27	4.3e-18	0.25	0.054	0.33	0.052	0.15	0.21	0.15	17	0.18	3	3.3	0.19	0.19
ENSMUSG00000061479	Snrpa	24	25	28	21	18	18	24	14	0.00014	6.9e-05	0.0028	7.1e-05	87	88	110	70	4.1	6.1	16	1.6	63	63	73	54	760	6900	5900	220	19	19	25	14	0.028	0.028	0.024	0.033	0.039	0.038	0.029	0.049	5000	10000	250	9800	0.008	0.0079	0.0066	0.0099	0.17	0.11	0.042	0.42	0.011	0.011	0.0095	0.013	0.00091	0.0001	0.00012	0.0032	0.037	0.036	0.028	0.048	9000000000	1.4e-41	1.3e-31	0.29	0.26	1.5	0.31	1.2	1.6	1.3	0.64	3.3	6.3	6.8	0.71	0.74
ENSMUSG00000062040	Zfp27	24	24	31	18	23	23	30	17	0.00014	6.9e-05	0.0028	7.1e-05	23	24	32	16	9.8	15	46	3.7	41	41	51	33	75	120	760	27	40	37	240	21	0.029	0.029	0.022	0.038	0.031	0.03	0.023	0.04	5000	10000	250	9800	0.031	0.029	0.022	0.042	0.071	0.046	0.015	0.19	0.017	0.017	0.013	0.021	0.0092	0.0057	0.00091	0.026	0.017	0.019	0.0029	0.033	9.9e-07	2.7e-10	2.7e-16	0.085	0.045	0.25	0.071	0.2	0.2	0.21	0.91	0.11	0.089	0.33	0.19	0.13
ENSMUSG00000062054	Iah1	24	25	36	17	44	46	66	31	0.00014	22	0.0028	7.1e-05	110	120	190	63	NA	6800	6900	6.9e-05	36	38	52	26	1100	6900	6200	310	47	50	76	32	0.029	0.028	0.019	0.041	0.016	0.015	0.01	0.023	5000	0.032	250	9800	0.0065	0.0057	0.0037	0.011	NA	0.0001	0.0001	10000	0.019	0.018	0.013	0.026	0.00064	0.0001	0.00011	0.0023	0.015	0.014	0.0092	0.021	0.16	5.8e-21	9.2e-22	0.26	0.072	0.23	0.092	5.5	22	5.9	0.64	0.04	2.5	2.4	0.072	0.098
ENSMUSG00000062232	Rapgef2	24	24	28	20	20	20	23	17	0.00014	6.9e-05	0.0028	7.1e-05	22	22	26	18	7.6	9.8	18	3.6	32	32	36	28	59	76	180	27	35	33	89	22	0.029	0.029	0.024	0.035	0.035	0.035	0.03	0.04	5000	10000	250	9800	0.032	0.032	0.026	0.039	0.091	0.071	0.038	0.19	0.022	0.021	0.019	0.024	0.012	0.0092	0.0039	0.026	0.02	0.021	0.0078	0.032	2.8e-06	1.5e-07	4.2e-13	0.091	0.011	0.38	0.035	0.088	0.086	0.085	0.083	0.067	0.12	0.16	0.052	0.053
ENSMUSG00000069835	Sat2	24	26	39	16	29	31	50	18	0.00014	7.4	0.0028	7.1e-05	210	280	720	94	30	6900	950	7.7	35	37	56	24	690	6900	5800	180	31	34	58	19	0.029	0.027	0.018	0.043	0.024	0.022	0.014	0.038	5000	0.094	250	9800	0.0033	0.0025	0.00097	0.0073	0.023	0.0001	0.00073	0.09	0.02	0.019	0.012	0.029	0.001	0.0001	0.00012	0.0038	0.022	0.02	0.012	0.036	1.3	1.5e-16	2e-16	0.28	0.0087	0.22	0.022	0.088	0.068	0.083	1800	0.87	17	17	0.73	0.82
ENSMUSG00000070462	Tlnrd1	24	24	26	22	32	32	36	29	0.00023	8.7	11	7.2e-05	22	22	25	18	3.7	4.5	6.3	2.1	59	58	64	54	9.2	11	14	5.5	3300	6900	6800	1400	0.029	0.029	0.027	0.032	0.021	0.021	0.02	0.024	3000	0.079	0.062	9600	0.032	0.032	0.028	0.038	0.19	0.15	0.11	0.33	0.012	0.012	0.011	0.013	0.076	0.066	0.048	0.13	0.00021	0.0001	0.0001	0.00051	4e-11	1.9e-24	7.6e-35	0.2	0.051	0.3	0.35	0.058	0.03	0.35	0.056	0.032	0.068	0.088	0.0096	0.37
ENSMUSG00000071054	Safb	24	24	28	21	20	20	23	18	0.00014	6.9e-05	0.0028	7.1e-05	72	73	89	58	15	25	140	5.1	21	21	24	19	2400	6900	6700	850	20	20	23	18	0.029	0.029	0.024	0.033	0.035	0.035	0.03	0.039	5000	10000	250	9800	0.0096	0.0095	0.0078	0.012	0.047	0.027	0.0048	0.14	0.033	0.033	0.029	0.037	0.00029	0.0001	0.0001	0.00082	0.034	0.034	0.03	0.039	8.8e+43	1.6e-54	1.5e-10	0.017	0.0089	0.32	0.0093	0.045	0.061	0.046	0.46	0.0068	2.4	2.6	0.0053	0.0057
ENSMUSG00000072115	Ang	24	25	40	15	40	45	81	24	0.00014	22	0.0028	7.1e-05	520	6900	6100	120	56	6900	1700	14	42	46	77	26	770	6900	6000	200	45	50	110	25	0.029	0.027	0.017	0.046	0.017	0.015	0.0085	0.029	5000	0.032	250	9800	0.0013	0.0001	0.00011	0.006	0.012	0.0001	0.0004	0.049	0.016	0.015	0.009	0.026	0.0009	0.0001	0.00012	0.0034	0.015	0.014	0.0066	0.027	1.4e-06	2.2e-10	3e-16	1.4	4.2	6.8	4.8	0.0093	0.0074	0.0087	560	0.65	220	220	2.1	2.3
ENSMUSG00000072915	Gm12258	24	24	29	20	22	22	27	18	0.00014	6.9e-05	0.0028	7.1e-05	30	33	50	18	6900	6900	6900	6900	35	36	44	29	150	6900	3400	39	30	30	61	20	0.029	0.029	0.024	0.035	0.032	0.032	0.025	0.039	5000	10000	250	9800	0.023	0.021	0.014	0.038	0.0001	0.0001	0.0001	0.0001	0.02	0.019	0.016	0.024	0.0046	0.0001	0.00021	0.018	0.023	0.023	0.011	0.035	2.4e-06	1.1e-08	2.6e-14	0.027	0.08	0.6	0.24	0.59	0.63	0.75	0.25	0.11	0.11	0.12	0.27	0.15
ENSMUSG00000073838	Tufm	24	25	36	17	20	21	30	14	0.00014	6.9e-05	0.0028	7.1e-05	70	81	150	38	30	6900	1100	7.5	40	43	68	26	230	6900	4200	60	24	25	44	16	0.029	0.027	0.019	0.04	0.034	0.033	0.023	0.048	5000	10000	250	9800	0.0099	0.0085	0.0045	0.018	0.023	0.0001	0.00063	0.092	0.017	0.016	0.01	0.027	0.003	0.0001	0.00016	0.012	0.028	0.027	0.016	0.044	2.2e-05	9.9e-12	2.2e-16	1.7	0.69	2.3	0.96	0.32	0.37	0.37	69	1.4	4.6	4.9	0.59	0.69
ENSMUSG00000074476	Spc24	24	25	31	19	36	36	44	30	0.00014	12	0.0029	7.1e-05	140	150	190	110	5.3	7.4	15	2.3	88	88	100	76	1300	6900	6300	400	38	38	47	31	0.029	0.028	0.023	0.037	0.019	0.019	0.016	0.023	5000	0.058	240	9800	0.0048	0.0047	0.0036	0.0061	0.13	0.094	0.046	0.3	0.0079	0.0079	0.0067	0.0092	0.00053	0.0001	0.00011	0.0017	0.018	0.018	0.015	0.023	19	7e-17	1.3e-15	0.053	0.13	0.45	0.15	0.068	0.04	0.067	0.33	0.14	0.87	0.87	0.33	0.3
ENSMUSG00000074649	BC029722	24	25	30	19	52	52	63	43	0.00055	28	38	7.6e-05	110	120	140	86	8.3	11	19	4	170	170	210	150	130	200	930	48	110	100	1500	52	0.029	0.028	0.023	0.037	0.013	0.013	0.011	0.016	1300	0.024	0.018	9100	0.0063	0.006	0.0049	0.0081	0.083	0.064	0.037	0.18	0.004	0.004	0.0033	0.0047	0.0054	0.0034	0.00075	0.015	0.0065	0.0069	0.00046	0.013	1.8e-07	1.9e-09	3.5e-16	0.16	0.63	1.2	1.1	0.038	0.074	0.057	0.19	0.036	0.045	0.05	0.23	0.12
ENSMUSG00000074909	Ranbp6	24	24	31	20	34	34	40	29	0.00014	11	0.0029	7.1e-05	17	18	22	13	18	23	52	7.8	55	55	65	48	8.3	11	18	4	1900	6900	6600	630	0.029	0.029	0.023	0.035	0.02	0.02	0.017	0.024	5000	0.066	240	9800	0.041	0.039	0.032	0.055	0.04	0.03	0.013	0.089	0.013	0.013	0.011	0.015	0.083	0.064	0.039	0.17	0.00037	0.0001	0.00011	0.0011	1.9e-10	7.6e-15	1.5e-24	0.039	0.042	0.1	0.58	0.081	0.12	0.36	0.32	0.19	0.19	0.2	0.11	0.56
ENSMUSG00000075271	Ttc30a1	24	24	30	19	45	46	60	36	0.00014	22	0.0043	7.1e-05	17	18	24	11	8	11	21	3.6	53	54	66	44	47	56	94	25	160	6900	2300	70	0.029	0.029	0.023	0.037	0.015	0.015	0.012	0.02	5000	0.031	160	9800	0.042	0.039	0.029	0.062	0.087	0.065	0.033	0.19	0.013	0.013	0.01	0.016	0.015	0.012	0.0073	0.028	0.0043	0.0001	0.0003	0.0099	1.2e-06	5.5e-09	6.7e-15	0.51	0.52	0.95	0.73	0.065	0.24	0.14	0.49	0.18	0.22	0.22	0.2	0.31
ENSMUSG00000078427	Sarnp	24	26	44	15	21	23	40	13	0.00014	0.48	0.0028	7.1e-05	66	120	410	24	NA	NA	NA	NA	20	22	34	13	530	6900	5500	140	23	25	49	13	0.029	0.026	0.016	0.047	0.033	0.03	0.017	0.055	5000	1.4	250	9800	0.01	0.0059	0.0017	0.029	NA	NA	NA	NA	0.034	0.032	0.02	0.053	0.0013	0.0001	0.00013	0.005	0.03	0.027	0.014	0.053	NA	NA	NA	0.76	1.2	3.7	1.4	1.2	1.3	1.2	NA	0.078	5.3	5.5	0.096	0.12
ENSMUSG00000078435	AU041133	24	25	36	17	31	32	43	24	0.00014	8.6	0.0028	7.1e-05	18	22	32	10	32	100	700	9.6	51	52	69	40	76	110	350	31	63	61	770	30	0.029	0.028	0.02	0.042	0.022	0.021	0.016	0.029	5000	0.081	250	9800	0.038	0.032	0.022	0.068	0.022	0.0068	0.00098	0.072	0.014	0.013	0.01	0.017	0.0091	0.0066	0.002	0.022	0.011	0.011	0.0009	0.023	1.6e-06	0.00015	2.4e-10	0.41	0.094	0.23	0.12	0.24	0.52	0.35	0.83	0.078	0.06	0.062	0.077	0.058
ENSMUSG00000078786	BC024978	24	25	34	18	24	25	32	19	0.00014	1.2	0.0028	7.1e-05	75	77	100	56	20	36	250	6.9	52	52	63	43	530	6900	5400	150	27	27	36	20	0.029	0.028	0.021	0.039	0.028	0.028	0.022	0.036	5000	0.59	250	9800	0.0092	0.009	0.0068	0.012	0.034	0.019	0.0028	0.1	0.013	0.013	0.011	0.016	0.0013	0.0001	0.00013	0.0046	0.026	0.026	0.019	0.034	0.0084	3.9e-13	3.3e-15	0.18	0.1	3.9	0.14	0.035	0.027	0.032	0.97	0.18	0.8	0.82	0.25	0.22
ENSMUSG00000078994	Zfp429	24	26	40	15	33	35	54	22	0.00014	11	0.0028	7.1e-05	11	13	19	6.3	11	17	58	4.3	31	32	48	21	260	2700	3800	74	42	44	110	24	0.029	0.027	0.017	0.045	0.021	0.02	0.013	0.032	5000	0.061	250	9800	0.063	0.054	0.036	0.11	0.062	0.041	0.012	0.16	0.023	0.021	0.015	0.033	0.0027	0.00026	0.00018	0.0093	0.016	0.016	0.0065	0.029	2.8e-06	0.0094	2.7e-08	0.44	0.071	0.32	0.17	0.61	1.1	0.93	5.6	0.14	0.2	0.16	0.16	0.27
ENSMUSG00000078995	Zfp456	24	27	47	15	19	19	28	13	0.00014	6.9e-05	0.0028	7.1e-05	32	40	80	15	NA	NA	NA	NA	NA	NA	NA	NA	NA	NA	NA	NA	NA	NA	NA	NA	0.028	0.026	0.015	0.047	0.037	0.036	0.025	0.054	5000	10000	250	9800	0.022	0.017	0.0087	0.045	NA	NA	NA	NA	NA	NA	NA	NA	NA	NA	NA	NA	NA	NA	NA	NA	NA	NA	NA	1.9	1.4	1.3	NA	0.88	1.2	NA	NA	NA	NA	NA	NA	NA
ENSMUSG00000079555	Haus3	24	24	27	21	24	24	26	21	0.00014	0.095	0.0028	7.1e-05	23	23	26	20	13	14	23	7.3	41	40	44	37	15	17	28	8.4	280	6900	3300	110	0.029	0.029	0.025	0.033	0.029	0.029	0.026	0.033	5000	7.3	250	9800	0.031	0.03	0.027	0.035	0.055	0.049	0.03	0.095	0.017	0.017	0.016	0.019	0.047	0.041	0.025	0.082	0.0025	0.0001	0.00021	0.0061	7.7e-07	5.8e-37	4.5e-43	0.019	0.015	0.24	0.068	0.13	0.13	0.18	0.12	0.04	0.022	0.021	0.014	0.054
ENSMUSG00000087141	Plcxd2	24	25	33	18	23	23	30	18	0.00014	6.9e-05	0.0028	7.1e-05	15	16	20	12	12	15	35	5.2	34	34	40	28	27	35	64	12	67	210	1200	30	0.029	0.028	0.021	0.038	0.031	0.03	0.023	0.039	5000	10000	250	9800	0.045	0.042	0.034	0.06	0.06	0.046	0.02	0.13	0.021	0.021	0.017	0.024	0.026	0.02	0.011	0.057	0.01	0.0033	0.00059	0.023	5.2e-07	3.6e-15	1.9e-21	0.042	0.15	0.28	0.17	0.2	0.21	0.27	0.18	0.056	0.046	0.035	0.072	0.025
ENSMUSG00000091228	Gm20390	24	25	40	15	17	19	28	12	0.00014	6.9e-05	0.0028	7.1e-05	NA	NA	NA	NA	NA	NA	NA	NA	16	18	27	11	NA	NA	NA	NA	NA	NA	NA	NA	0.029	0.027	0.017	0.045	0.04	0.037	0.025	0.059	5000	10000	250	9800	NA	NA	NA	NA	NA	NA	NA	NA	0.042	0.039	0.025	0.066	NA	NA	NA	NA	NA	NA	NA	NA	NA	NA	NA	1.5	0.18	1	NA	NA	NA	NA	NA	0.83	NA	NA	NA	NA
ENSMUSG00000100937	1700020D05Rik	24	25	39	15	41	45	79	25	0.00014	22	0.0028	7.1e-05	36	47	76	17	17	29	160	5.8	70	76	130	43	250	6900	4200	68	59	64	310	29	0.029	0.027	0.018	0.046	0.017	0.015	0.0088	0.028	5000	0.032	250	9800	0.019	0.015	0.0092	0.04	0.041	0.024	0.0042	0.12	0.0099	0.0092	0.0053	0.016	0.0028	0.0001	0.00016	0.01	0.012	0.011	0.0022	0.024	1e-06	7.3e-05	7.3e-11	1.5	0.44	0.61	0.69	0.19	0.74	0.38	5.3	0.15	0.14	0.15	0.37	0.2
ENSMUSG00000101298	Gm28308	24	26	42	15	23	25	40	14	0.00014	1.8	0.0028	7.1e-05	15	22	39	5.9	18	40	330	5.6	48	55	100	27	200	6900	3900	50	29	32	88	16	0.029	0.027	0.017	0.046	0.031	0.028	0.017	0.049	5000	0.39	250	9800	0.047	0.031	0.018	0.12	0.039	0.017	0.0021	0.12	0.014	0.013	0.0067	0.026	0.0035	0.0001	0.00018	0.014	0.024	0.022	0.0079	0.044	2.9e-06	2.2e-07	6.5e-13	0.68	1.3	3.5	2	4.2	6.2	5.5	10	0.46	0.47	0.45	0.69	0.55
ENSMUSG00000107482	Etfbl	24	25	38	16	41	44	74	25	0.00014	20	0.0028	7.1e-05	230	320	830	100	82	6900	2500	20	830	1700	4800	300	150	6900	3400	38	73	85	1000	31	0.029	0.028	0.018	0.042	0.017	0.016	0.0093	0.027	5000	0.034	250	9800	0.003	0.0021	0.00083	0.0069	0.0085	0.0001	0.00028	0.035	0.00083	0.00041	0.00014	0.0023	0.0046	0.0001	0.00021	0.018	0.0095	0.0082	0.00067	0.022	1.2e-06	1.5e-09	1.8e-15	0.64	0.62	0.44	0.39	3.3	7.5	5.9	0.049	0.044	0.33	0.34	1.9	1.2
ENSMUSG00000109129	Gm44973	24	26	37	17	37	40	60	25	0.00014	15	0.0028	7.1e-05	33	40	57	18	14	19	47	5.7	58	60	80	44	180	6900	3600	49	60	61	390	30	0.028	0.027	0.019	0.042	0.019	0.017	0.012	0.028	5000	0.046	250	9800	0.021	0.017	0.012	0.038	0.051	0.037	0.015	0.12	0.012	0.012	0.0087	0.016	0.0038	0.0001	0.00019	0.014	0.012	0.011	0.0018	0.023	1e-06	7.3e-12	7.6e-18	1.4	0.25	0.31	0.4	3.5	13	5.5	0.98	0.12	0.17	0.16	0.14	0.12
ENSMUSG00000109378	Gm49396	24	24	32	18	27	27	34	22	0.00014	4.1	0.0028	7.1e-05	59	65	100	37	76	6900	2300	19	33	34	43	26	550	6900	5500	150	30	30	40	23	0.029	0.029	0.021	0.039	0.026	0.025	0.02	0.032	5000	0.17	250	9800	0.012	0.011	0.0068	0.019	0.0091	0.0001	0.00031	0.037	0.021	0.021	0.016	0.026	0.0013	0.0001	0.00013	0.0045	0.023	0.023	0.017	0.03	0.00019	2.6e-13	4.8e-17	0.03	0.044	0.15	0.042	1.5	2.1	1.6	3.3	0.022	1.1	1.1	0.019	0.015
ENSMUSG00000110949	Nudt8	24	25	37	17	87	91	140	58	0.00015	66	57	7.1e-05	40	55	93	17	NA	6900	3100	33	70	73	110	48	330	6900	4100	110	150	150	1100	72	0.029	0.028	0.019	0.042	0.008	0.0076	0.005	0.012	4800	0.01	0.012	9800	0.017	0.013	0.0075	0.04	NA	0.0001	0.00023	0.021	0.0099	0.0095	0.0062	0.015	0.0021	0.0001	0.00017	0.0066	0.0048	0.0047	0.00063	0.0097	6.6e-07	8.5e-08	5.6e-14	1.1	0.74	0.93	1.4	0.27	1.3	0.63	0.045	0.87	2.1	2.1	1.2	2.4
ENSMUSG00000112743	Gm49358	24	25	44	14	25	28	48	15	0.00014	5.6	0.0028	7.1e-05	24	31	60	11	NA	6900	6900	6.9e-05	56	62	110	33	200	6900	4000	49	35	38	140	18	0.029	0.027	0.016	0.048	0.027	0.024	0.015	0.046	5000	0.12	250	9800	0.029	0.023	0.012	0.062	NA	0.0001	0.0001	10000	0.012	0.011	0.0062	0.021	0.0035	0.0001	0.00017	0.014	0.02	0.018	0.005	0.039	2.5e-06	2.6e-06	6.5e-12	0.76	0.49	1.4	0.95	1.1	1.2	1.4	4.8	0.98	0.75	0.73	0.82	0.76
ENSMUSG00000112919	Gm9049	24	25	41	15	79	93	200	42	0.00014	69	0.0028	7.1e-05	36	48	86	17	34	120	740	10	56	61	100	36	690	6900	5700	190	100	120	490	46	0.029	0.027	0.017	0.046	0.0088	0.0075	0.0035	0.017	5000	0.01	250	9800	0.019	0.015	0.0081	0.041	0.021	0.006	0.00093	0.07	0.012	0.011	0.0069	0.02	0.001	0.0001	0.00012	0.0036	0.007	0.0058	0.0014	0.015	8.9e-07	0.00091	8.1e-10	0.48	0.23	0.2	0.24	0.49	1.3	0.74	24	0.17	0.42	0.38	0.22	0.39
ENSMUSG00000114923	Gm49345	24	25	34	18	21	21	28	15	0.00014	6.9e-05	0.0028	7.1e-05	17	19	25	12	19	31	220	6.8	30	31	39	24	120	410	2100	36	29	29	70	18	0.029	0.028	0.021	0.039	0.034	0.033	0.025	0.045	5000	10000	250	9800	0.04	0.037	0.027	0.059	0.036	0.022	0.0031	0.1	0.023	0.023	0.018	0.029	0.006	0.0017	0.00033	0.02	0.024	0.024	0.0099	0.039	1.6e-06	6.8e-08	1.1e-13	0.031	0.033	0.37	0.088	0.27	0.3	0.33	0.77	0.27	0.23	0.24	0.35	0.28
ENSMUSG00000000295	Hddc2	25	25	31	20	42	43	54	34	0.00014	18	0.0033	7.1e-05	130	130	190	86	170	6900	3600	42	93	94	120	76	640	6900	5600	190	48	49	66	37	0.028	0.028	0.023	0.034	0.016	0.016	0.013	0.02	5000	0.038	210	9800	0.0055	0.0052	0.0036	0.0081	0.0041	0.0001	0.00019	0.017	0.0075	0.0073	0.0059	0.0092	0.0011	0.0001	0.00012	0.0036	0.014	0.014	0.01	0.019	0.0016	8.2e-20	1.3e-22	0.58	1.4	2.6	1.7	0.047	0.033	0.049	0.07	0.27	1	0.99	0.28	0.23
ENSMUSG00000001021	S100a3	25	27	42	16	26	28	46	16	0.00014	4.3	0.0028	7.1e-05	420	1300	4100	130	48	6900	1500	12	88	96	170	53	400	6900	5100	100	30	33	63	17	0.028	0.026	0.017	0.043	0.027	0.024	0.015	0.043	5000	0.16	250	9800	0.0017	0.00052	0.00017	0.0054	0.015	0.0001	0.00047	0.056	0.0078	0.0072	0.0041	0.013	0.0018	0.0001	0.00014	0.0068	0.023	0.021	0.011	0.04	0.0048	6e-15	2.9e-17	0.15	0.4	0.66	0.44	13	15	15	48	8.7	160	160	2.4	2.9
ENSMUSG00000001065	Zfp276	25	26	31	20	30	30	37	25	0.00014	5.7	0.0028	7.1e-05	42	44	58	30	14	22	80	4.9	32	32	38	26	630	6900	5500	190	33	33	42	26	0.028	0.027	0.023	0.035	0.023	0.023	0.019	0.028	5000	0.12	250	9800	0.017	0.016	0.012	0.023	0.051	0.032	0.0087	0.14	0.022	0.022	0.018	0.026	0.0011	0.0001	0.00013	0.0036	0.021	0.021	0.017	0.026	13	2.1e-16	2.7e-15	0.0054	0.039	0.23	0.048	0.13	0.076	0.12	0.61	0.082	0.47	0.47	0.086	0.081
ENSMUSG00000001403	Ube2c	25	26	39	16	62	68	110	39	0.00014	43	0.0028	7.1e-05	29	35	54	15	22	34	120	8.1	70	73	110	49	210	290	1900	83	99	110	740	47	0.028	0.027	0.018	0.042	0.011	0.01	0.0061	0.018	5000	0.016	250	9800	0.024	0.02	0.013	0.047	0.032	0.02	0.0056	0.085	0.0099	0.0095	0.0063	0.014	0.0033	0.0024	0.00036	0.0084	0.007	0.0065	0.00093	0.015	8.4e-07	2.1e-09	1.7e-15	0.55	0.44	0.59	0.53	0.66	3.5	0.8	0.61	1	1.7	1.7	1.1	1.4
ENSMUSG00000002010	Idh3g	25	25	34	19	35	36	44	28	0.00014	11	0.0028	7.1e-05	550	620	1200	310	11	18	60	4.3	84	85	100	69	1700	6900	6600	540	36	37	45	30	0.028	0.027	0.02	0.037	0.02	0.02	0.016	0.024	5000	0.065	250	9800	0.0013	0.0011	0.00059	0.0022	0.061	0.039	0.012	0.16	0.0083	0.0082	0.0068	0.01	0.0004	0.0001	0.00011	0.0013	0.019	0.019	0.015	0.023	690000000	2.3e-29	1.5e-20	0.041	0.42	1.1	0.45	0.32	0.92	0.33	0.99	0.086	7.7	7.7	0.21	0.19
ENSMUSG00000003273	Car11	25	25	60	17	NA	NA	NA	NA	NA	NA	NA	NA	NA	NA	NA	NA	NA	NA	NA	NA	48	61	140	23	NA	NA	NA	NA	NA	NA	NA	NA	0.027	0.028	0.012	0.042	NA	NA	NA	NA	NA	NA	NA	NA	NA	NA	NA	NA	NA	NA	NA	NA	0.014	0.011	0.0048	0.03	NA	NA	NA	NA	NA	NA	NA	NA	NA	NA	NA	0.85	NA	NA	NA	NA	NA	NA	NA	1.1	NA	NA	NA	NA
ENSMUSG00000004127	Trmt10a	25	26	32	21	17	17	22	13	0.00014	6.9e-05	0.0028	7.1e-05	49	50	62	40	31	2500	850	9.1	44	44	52	37	240	6900	4100	68	19	19	28	14	0.027	0.027	0.022	0.033	0.042	0.041	0.032	0.054	5000	10000	250	9800	0.014	0.014	0.011	0.017	0.022	0.00028	0.00082	0.076	0.016	0.016	0.013	0.019	0.0029	0.0001	0.00017	0.01	0.036	0.036	0.024	0.05	0.00018	5e-08	9e-12	1.3	0.11	1.2	0.18	0.046	0.03	0.034	1.8	0.32	0.69	0.9	0.29	0.25
ENSMUSG00000004610	Etfb	25	26	40	17	56	64	120	31	0.00014	39	0.0028	7.1e-05	120	160	290	56	NA	6700	6900	6800	510	640	1600	250	170	6900	3400	46	97	140	1500	38	0.028	0.027	0.017	0.042	0.012	0.011	0.0056	0.022	5000	0.018	250	9800	0.0056	0.0042	0.0024	0.012	NA	0.0001	0.0001	0.0001	0.0014	0.0011	0.00043	0.0028	0.0041	0.0001	0.00021	0.015	0.0071	0.005	0.00046	0.018	2.4e-07	7e-09	1.7e-15	1.3	0.48	0.49	0.67	0.94	3	2.1	4.9	0.7	0.58	0.59	1.3	0.75
ENSMUSG00000004952	Rasa4	25	25	31	20	17	17	22	14	0.00014	6.9e-05	0.0028	7.1e-05	120	130	190	86	4.7	7.3	25	1.8	18	18	22	14	990	6900	6100	290	18	18	23	14	0.027	0.027	0.022	0.034	0.04	0.04	0.032	0.051	5000	10000	250	9800	0.0056	0.0054	0.0036	0.0081	0.15	0.095	0.028	0.39	0.039	0.039	0.032	0.049	0.0007	0.0001	0.00011	0.0024	0.039	0.039	0.03	0.05	1.4e+22	1.8e-35	2.5e-13	0.089	0.028	0.66	0.035	0.11	0.15	0.11	20	0.0062	7	7.5	0.0055	0.0093
ENSMUSG00000005354	Txn2	25	25	29	21	48	48	55	42	0.19	23	30	15	100	110	120	85	21	28	60	9.6	100	100	110	91	900	6900	6000	280	52	52	63	44	0.028	0.028	0.024	0.033	0.015	0.015	0.013	0.017	3.7	0.03	0.023	0.046	0.0068	0.0066	0.0056	0.0082	0.032	0.024	0.012	0.072	0.0068	0.0068	0.0061	0.0076	0.00077	0.0001	0.00012	0.0025	0.013	0.013	0.011	0.016	14	2e-59	2.8e-58	0.24	0.96	1.8	1.1	0.073	0.43	0.088	0.052	0.33	0.71	0.71	0.3	0.27
ENSMUSG00000005986	Ankrd13d	25	27	46	15	45	50	89	26	0.00014	25	0.0028	7.1e-05	150	280	900	54	6900	6900	6900	6900	57	61	94	38	640	6900	5800	170	52	57	130	28	0.028	0.025	0.015	0.046	0.016	0.014	0.0078	0.026	5000	0.028	250	9800	0.0045	0.0025	0.00077	0.013	0.0001	0.0001	0.0001	0.0001	0.012	0.011	0.0073	0.018	0.0011	0.0001	0.00012	0.0041	0.013	0.012	0.0053	0.024	NA	NA	NA	2	0.74	1.1	0.87	0.064	0.039	0.058	2.4	0.41	2.9	2.9	0.46	0.42
ENSMUSG00000006154	Eps8l1	25	27	42	16	31	34	61	19	0.00014	9.8	0.0028	7.1e-05	NA	NA	NA	NA	NA	NA	NA	NA	NA	NA	NA	NA	NA	NA	NA	NA	NA	NA	NA	NA	0.027	0.026	0.017	0.042	0.022	0.02	0.011	0.037	5000	0.071	250	9800	NA	NA	NA	NA	NA	NA	NA	NA	NA	NA	NA	NA	NA	NA	NA	NA	NA	NA	NA	NA	NA	NA	NA	1.1	1.3	1.7	NA	NA	NA	NA	NA	NA	NA	NA	NA	NA
ENSMUSG00000006299	Aamp	25	25	34	20	32	32	40	25	0.00014	7.1	0.0028	7.1e-05	120	120	160	89	47	300	1100	13	55	56	66	47	1500	6900	6400	460	33	33	43	26	0.027	0.027	0.02	0.035	0.022	0.022	0.017	0.027	5000	0.097	250	9800	0.0058	0.0056	0.0042	0.0078	0.015	0.0023	0.00061	0.052	0.012	0.012	0.01	0.015	0.00047	0.0001	0.00011	0.0015	0.021	0.021	0.016	0.027	94000000	8.6e-28	8.1e-20	0.3	0.26	0.89	0.29	0.045	0.03	0.045	0.59	0.2	1.9	1.9	0.17	0.16
ENSMUSG00000006301	Tmbim1	25	25	28	22	50	50	55	45	24	25	31	19	39	40	54	27	86	170	1200	28	42	42	47	38	190	190	860	120	66	65	93	50	0.028	0.028	0.024	0.032	0.014	0.014	0.013	0.015	0.028	0.027	0.022	0.037	0.018	0.017	0.013	0.025	0.008	0.0041	0.00058	0.024	0.017	0.017	0.015	0.018	0.0036	0.0037	0.0008	0.006	0.011	0.011	0.0075	0.014	13000	3.7e-62	4.7e-58	0.073	0.5	0.99	0.47	0.039	0.18	0.039	0.021	0.92	3.1	3.1	1.8	1.7
ENSMUSG00000006675	P4htm	25	28	50	15	66	85	210	31	0.00014	57	0.0028	7.1e-05	NA	NA	NA	NA	NA	NA	NA	NA	96	110	250	50	NA	NA	NA	NA	NA	NA	NA	NA	0.027	0.025	0.014	0.045	0.011	0.0082	0.0033	0.022	5000	0.012	250	9800	NA	NA	NA	NA	NA	NA	NA	NA	0.0072	0.0061	0.0028	0.014	NA	NA	NA	NA	NA	NA	NA	NA	NA	NA	NA	1.5	0.94	1.1	NA	NA	NA	NA	NA	0.29	NA	NA	NA	NA
ENSMUSG00000007659	Bcl2l1	25	25	28	22	26	26	29	23	0.00014	1.3	0.0028	7.1e-05	32	32	38	27	7.8	8.7	13	4.8	45	46	50	42	60	77	140	30	55	50	210	32	0.028	0.028	0.025	0.031	0.027	0.027	0.024	0.03	5000	0.53	250	9800	0.022	0.021	0.018	0.025	0.089	0.079	0.055	0.14	0.015	0.015	0.014	0.017	0.011	0.009	0.005	0.023	0.013	0.014	0.0033	0.022	1.6e-06	5.7e-12	9.1e-18	0.0086	0.076	0.52	0.14	0.038	0.026	0.034	0.045	0.021	0.042	0.042	0.038	0.02
ENSMUSG00000008384	Sertad1	25	26	35	19	18	19	25	14	0.00014	6.9e-05	0.0028	7.1e-05	9.6	11	14	6.4	5	6.5	12	2.4	29	30	36	24	18	23	41	9.1	62	6900	1100	26	0.028	0.027	0.02	0.037	0.037	0.037	0.027	0.05	5000	10000	250	9800	0.072	0.066	0.05	0.11	0.14	0.11	0.056	0.29	0.024	0.023	0.019	0.029	0.038	0.03	0.017	0.076	0.011	0.0001	0.00061	0.027	2.2e-06	2.1e-09	4.5e-15	0.24	0.027	0.38	0.05	0.26	0.51	0.39	0.61	0.12	0.11	0.093	0.12	0.09
ENSMUSG00000008958	Vps72	25	25	35	19	19	20	27	14	0.00014	6.9e-05	0.0028	7.1e-05	61	64	83	46	22	6900	730	5.5	55	55	70	44	230	6900	4100	64	23	23	38	15	0.028	0.027	0.02	0.037	0.036	0.035	0.026	0.049	5000	10000	250	9800	0.011	0.011	0.0084	0.015	0.032	0.0001	0.00095	0.13	0.013	0.013	0.0099	0.016	0.003	0.0001	0.00017	0.011	0.03	0.03	0.018	0.045	0.00011	1.4e-12	1.5e-16	0.19	0.084	0.69	0.14	1.4	1.8	1.6	5.1	0.14	0.38	0.45	0.39	0.31
ENSMUSG00000011267	Zfp296	25	27	44	16	75	81	140	46	0.00014	56	0.0028	7.1e-05	55	73	130	25	0.062	6200	6900	6300	230	270	610	120	170	6900	3300	44	140	240	2200	57	0.027	0.025	0.016	0.043	0.0092	0.0085	0.0049	0.015	5000	0.012	250	9800	0.013	0.0095	0.0052	0.028	11	0.00011	0.0001	0.00011	0.0031	0.0026	0.0011	0.006	0.0042	0.0001	0.00021	0.016	0.0049	0.0029	0.00032	0.012	4.7e-07	8.3e-08	3.9e-14	0.18	0.7	0.91	3.5	0.39	2.6	1.8	0.72	2.1	0.93	0.88	0.85	1.8
ENSMUSG00000012422	Tmem167	25	25	28	22	46	46	50	43	20	21	25	16	72	72	81	63	5.6	6.6	10	3.1	76	76	83	70	840	6900	5900	260	51	50	58	44	0.028	0.028	0.025	0.031	0.015	0.015	0.014	0.016	0.034	0.033	0.028	0.042	0.0097	0.0097	0.0085	0.011	0.12	0.1	0.07	0.22	0.0091	0.0092	0.0084	0.0099	0.00083	0.0001	0.00012	0.0027	0.014	0.014	0.012	0.016	2600000	4.5e-62	1.2e-55	0.088	0.46	1	0.56	0.032	0.13	0.036	0.05	0.073	0.27	0.27	0.13	0.1
ENSMUSG00000013646	Sh3bp5l	25	25	31	20	25	25	30	21	0.00014	0.81	0.0028	7.1e-05	37	38	47	30	13	16	32	6.1	52	52	61	46	47	83	320	18	54	58	950	26	0.028	0.028	0.023	0.034	0.028	0.027	0.023	0.033	5000	0.85	250	9800	0.019	0.018	0.015	0.023	0.055	0.043	0.022	0.11	0.013	0.013	0.011	0.015	0.015	0.0084	0.0022	0.039	0.013	0.012	0.00073	0.027	4.8e-07	2.1e-06	1e-12	0.19	0.06	0.51	0.22	0.084	0.074	0.08	0.12	0.02	0.0086	0.0085	0.11	0.027
ENSMUSG00000014791	Elmo3	25	26	41	17	19	20	30	12	0.00014	6.9e-05	0.0028	7.1e-05	270	6900	5300	63	NA	NA	NA	NA	25	27	40	17	430	6900	5200	110	20	22	36	13	0.028	0.026	0.017	0.042	0.037	0.035	0.023	0.057	5000	10000	250	9800	0.0026	0.0001	0.00013	0.011	NA	NA	NA	NA	0.028	0.026	0.017	0.042	0.0016	0.0001	0.00013	0.0062	0.034	0.032	0.019	0.054	6.2e-06	2.3e-10	1.4e-15	1.5	0.9	3.2	1.1	0.014	0.012	0.014	NA	0.51	610	610	2.3	2.5
ENSMUSG00000015341	Golga7	25	25	28	23	37	37	40	34	0.21	10	15	7	95	96	110	85	7.4	8.7	13	4.1	79	79	86	73	1900	6900	6600	650	38	38	42	34	0.027	0.027	0.025	0.03	0.019	0.019	0.017	0.021	3.2	0.068	0.047	0.099	0.0073	0.0072	0.0065	0.0082	0.094	0.079	0.052	0.17	0.0088	0.0088	0.0081	0.0095	0.00037	0.0001	0.00011	0.0011	0.018	0.018	0.017	0.02	2800000000	6.4e-56	1.8e-46	0.043	0.3	0.89	0.33	0.017	0.0089	0.017	0.034	0.019	0.18	0.16	0.32	0.3
ENSMUSG00000015980	Lrrc27	25	27	44	15	79	93	200	41	0.00014	68	0.0028	7.1e-05	NA	NA	NA	NA	NA	NA	NA	NA	27	22	77	16	NA	NA	NA	NA	NA	NA	NA	NA	0.028	0.026	0.016	0.045	0.0088	0.0075	0.0034	0.017	5000	0.01	250	9800	NA	NA	NA	NA	NA	NA	NA	NA	0.026	0.031	0.009	0.042	NA	NA	NA	NA	NA	NA	NA	NA	NA	NA	NA	0.42	1.1	1.2	NA	NA	NA	NA	NA	1.2	NA	NA	NA	NA
ENSMUSG00000016831	Tox4	25	25	30	22	41	42	47	37	0.00015	16	16	7.1e-05	35	36	44	28	9.9	12	20	5.1	75	74	83	66	35	41	61	21	250	6900	3000	110	0.027	0.027	0.023	0.032	0.017	0.017	0.015	0.019	4700	0.043	0.044	9800	0.02	0.019	0.016	0.024	0.07	0.058	0.035	0.14	0.0093	0.0093	0.0084	0.01	0.02	0.017	0.011	0.033	0.0028	0.0001	0.00023	0.0061	1.3e-07	4.9e-10	6.4e-17	0.068	0.078	0.34	0.069	0.042	0.047	0.042	0.094	0.018	0.031	0.046	0.031	0.033
ENSMUSG00000017264	Exosc10	25	26	36	18	24	25	35	17	0.00014	0.18	0.0028	7.1e-05	44	49	76	27	NA	5200	6900	6.9e-05	31	32	45	23	340	6900	4700	91	27	28	46	18	0.028	0.027	0.02	0.038	0.029	0.028	0.02	0.041	5000	3.9	250	9800	0.016	0.014	0.0092	0.026	NA	0.00013	0.0001	10000	0.022	0.021	0.015	0.03	0.0021	0.0001	0.00015	0.0076	0.025	0.024	0.015	0.038	7.3e-05	1.5e-10	1.1e-14	0.94	0.33	1.4	0.49	0.22	0.22	0.24	0.18	0.24	1.4	1.5	0.11	0.16
ENSMUSG00000017390	Aldoc	25	27	45	15	NA	NA	NA	NA	NA	NA	NA	NA	NA	NA	NA	NA	NA	NA	NA	NA	NA	NA	NA	NA	NA	NA	NA	NA	NA	NA	NA	NA	0.028	0.025	0.015	0.046	NA	NA	NA	NA	NA	NA	NA	NA	NA	NA	NA	NA	NA	NA	NA	NA	NA	NA	NA	NA	NA	NA	NA	NA	NA	NA	NA	NA	NA	NA	NA	1.6	NA	NA	NA	NA	NA	NA	NA	NA	NA	NA	NA	NA
ENSMUSG00000017499	Cdc6	25	25	32	20	28	28	36	23	0.00014	3.5	0.0028	7.1e-05	27	28	38	18	26000000000	6900	6900	6800	45	46	56	37	100	200	1300	34	49	45	250	27	0.027	0.027	0.021	0.035	0.025	0.024	0.02	0.03	5000	0.2	250	9800	0.026	0.024	0.018	0.038	2.6e-11	0.0001	0.0001	0.0001	0.015	0.015	0.012	0.019	0.0068	0.0034	0.00052	0.021	0.014	0.015	0.0028	0.026	1.1e-06	1.3e-11	1.4e-17	0.11	0.25	0.92	0.49	0.27	0.22	0.3	6700000000000000	0.097	1.8	0.14	0.09	0.078
ENSMUSG00000019738	Polr2i	25	28	45	15	20	21	34	12	0.00014	6.9e-05	0.0028	7.1e-05	25	31	55	12	27	6900	770	7.5	120	140	310	63	99	6900	2500	25	31	33	240	15	0.027	0.025	0.015	0.045	0.035	0.033	0.02	0.056	5000	10000	250	9800	0.028	0.023	0.013	0.057	0.026	0.0001	0.0009	0.092	0.0057	0.0048	0.0022	0.011	0.007	0.0001	0.00028	0.027	0.022	0.021	0.0029	0.046	2.2e-06	1.9e-11	4.2e-17	0.56	1	3.6	2.3	1.2	1.6	1.9	7.7	2.5	1.3	1.3	1.6	1.4
ENSMUSG00000019837	Gtf3c6	25	25	30	22	44	44	50	39	0.065	19	25	11	57	58	68	49	6	7.1	11	3.4	93	94	100	85	44	56	96	24	160	1800	2300	77	0.027	0.027	0.023	0.031	0.016	0.016	0.014	0.018	11	0.037	0.028	0.061	0.012	0.012	0.01	0.014	0.12	0.097	0.066	0.21	0.0074	0.0073	0.0067	0.0082	0.016	0.012	0.0072	0.029	0.0044	0.00038	0.00031	0.009	1.1e-07	1.3e-11	1.4e-18	0.18	0.13	0.42	0.27	0.026	0.043	0.036	0.077	0.035	0.034	0.036	0.036	0.041
ENSMUSG00000020064	Herc4	25	25	31	20	34	34	40	28	0.00014	9.2	0.0028	7.1e-05	34	38	50	23	28	5200	5300	8.3	37	38	44	31	250	6900	3800	85	42	42	64	31	0.028	0.028	0.022	0.035	0.021	0.021	0.017	0.025	5000	0.075	250	9800	0.02	0.018	0.014	0.03	0.025	0.00013	0.00013	0.084	0.019	0.018	0.016	0.022	0.0028	0.0001	0.00018	0.0082	0.016	0.017	0.011	0.022	0.00028	9.6e-27	2.6e-30	0.43	0.16	0.63	0.33	0.6	1.8	0.78	2	0.39	1.4	1.3	0.3	0.52
ENSMUSG00000020072	Pbld2	25	26	38	18	13	13	19	9.2	0.00014	6.9e-05	0.0028	7.1e-05	NA	NA	NA	NA	NA	NA	NA	NA	30	31	44	21	NA	NA	NA	NA	NA	NA	NA	NA	0.027	0.026	0.018	0.039	0.054	0.052	0.037	0.075	5000	10000	250	9800	NA	NA	NA	NA	NA	NA	NA	NA	0.023	0.023	0.016	0.033	NA	NA	NA	NA	NA	NA	NA	NA	NA	NA	NA	0.96	1.4	3.4	NA	NA	NA	NA	NA	2.6	NA	NA	NA	NA
ENSMUSG00000020257	Wdr82	25	25	28	22	29	30	32	26	0.00014	4.4	0.0029	7.1e-05	32	32	37	28	6.3	7.1	10	3.8	57	57	62	52	28	31	43	18	180	680	2500	85	0.028	0.028	0.025	0.031	0.024	0.023	0.021	0.026	5000	0.16	240	9800	0.022	0.022	0.019	0.025	0.11	0.097	0.067	0.18	0.012	0.012	0.011	0.013	0.025	0.023	0.016	0.039	0.0038	0.001	0.00028	0.0082	2e-07	1.2e-25	2.4e-32	0.078	0.082	0.5	0.08	0.052	0.03	0.053	0.065	0.054	0.063	0.069	0.063	0.063
ENSMUSG00000020289	Nprl3	25	26	35	19	20	20	27	15	0.00014	6.9e-05	0.0028	7.1e-05	51	54	80	34	48	6900	1400	13	17	18	24	13	630	6900	5700	170	21	22	30	15	0.028	0.027	0.02	0.037	0.035	0.035	0.026	0.047	5000	10000	250	9800	0.014	0.013	0.0087	0.02	0.014	0.0001	0.00049	0.054	0.04	0.039	0.029	0.054	0.0011	0.0001	0.00012	0.004	0.033	0.032	0.023	0.046	880	2.9e-21	2.6e-18	0.43	0.1	0.92	0.14	1.3	1.7	1.4	0.95	0.12	3.4	3.8	0.19	0.24
ENSMUSG00000020387	Jade2	25	25	31	21	27	27	32	24	0.00014	2.6	0.0028	7.1e-05	18	19	24	14	12	14	25	6.2	38	38	44	34	28	35	54	15	110	1800	1700	50	0.028	0.028	0.023	0.033	0.025	0.025	0.022	0.029	5000	0.27	250	9800	0.038	0.037	0.029	0.051	0.059	0.048	0.028	0.11	0.018	0.018	0.016	0.021	0.025	0.02	0.013	0.047	0.0065	0.00039	0.00041	0.014	4.6e-07	9.2e-05	4.3e-11	0.043	0.015	0.27	0.071	0.014	0.023	0.054	0.066	0.015	0.0083	0.0081	0.0095	0.028
ENSMUSG00000020444	Guk1	25	26	38	18	32	34	54	20	0.00014	9.1	0.0028	7.1e-05	120	160	360	55	41	6900	1400	10	230	330	1000	98	160	6900	3500	39	52	54	440	25	0.027	0.026	0.018	0.039	0.022	0.02	0.013	0.034	5000	0.076	250	9800	0.0058	0.0044	0.0019	0.013	0.017	0.0001	0.00051	0.068	0.003	0.0021	0.00069	0.0071	0.0045	0.0001	0.0002	0.018	0.013	0.013	0.0016	0.028	1.6e-06	8.8e-13	1.4e-18	1.9	2.3	4.4	4.2	6.8	12	10	2100	0.2	0.22	0.22	1.5	1
ENSMUSG00000020516	Rps6kb1	25	25	31	21	27	26	30	24	0.00014	1.5	0.0028	7.1e-05	140	140	170	120	9.6	15	38	3.7	38	38	43	35	3300	6900	6800	1300	27	27	30	24	0.027	0.027	0.023	0.033	0.026	0.026	0.023	0.029	5000	0.45	250	9800	0.0049	0.0049	0.0041	0.0058	0.072	0.047	0.018	0.19	0.018	0.018	0.016	0.02	0.00021	0.0001	0.0001	0.00052	0.026	0.026	0.023	0.029	5.1e+72	3.4e-92	1.7e-19	0.073	0.072	0.51	0.076	0.049	0.042	0.049	0.41	0.023	2.7	2.7	0.07	0.066
ENSMUSG00000020522	Mfap3	25	25	28	22	37	37	41	34	0.00076	12	15	8e-05	22	23	29	17	5.9	7.1	11	3.1	40	40	44	36	68	86	140	33	99	140	1600	50	0.028	0.028	0.025	0.031	0.019	0.019	0.017	0.021	910	0.058	0.045	8600	0.031	0.03	0.024	0.04	0.12	0.097	0.062	0.22	0.017	0.017	0.016	0.02	0.01	0.0081	0.0048	0.021	0.007	0.005	0.00045	0.014	2e-05	5.3e-12	1.1e-16	0.08	0.062	0.086	0.12	0.094	0.04	0.15	0.13	0.0082	0.047	0.028	0.011	0.17
ENSMUSG00000020601	Trib2	25	25	27	23	26	26	28	24	0.00014	1.3	0.0028	7.1e-05	6.8	6.9	7.8	5.8	3.9	4.3	6.1	2.5	31	31	33	28	3.3	3.7	5.7	2	NA	7.7	6900	6.9e-05	0.028	0.028	0.026	0.03	0.027	0.027	0.024	0.029	5000	0.55	250	9800	0.1	0.1	0.089	0.12	0.18	0.16	0.11	0.28	0.023	0.023	0.021	0.024	0.21	0.19	0.12	0.35	NA	0.09	0.0001	10000	1.6e-07	7.5e-54	1.2e-60	0.0081	0.045	0.17	0.81	0.11	0.1	0.69	0.079	0.063	0.059	0.06	0.027	0.73
ENSMUSG00000020708	Psmc5	25	28	48	15	28	31	50	18	0.00014	6.6	0.0028	7.1e-05	5.5	7.5	19	2.4	98	6900	2600	25	37	39	61	25	160	240	800	62	38	41	110	20	0.027	0.025	0.015	0.046	0.024	0.023	0.014	0.039	5000	0.1	250	9800	0.13	0.092	0.037	0.29	0.0071	0.0001	0.00027	0.028	0.019	0.018	0.011	0.028	0.0044	0.0029	0.00086	0.011	0.018	0.017	0.0061	0.034	2.4e-06	2.2e-15	5.4e-21	2	0.39	0.52	0.4	3.3	8.9	3.8	0.92	1	0.82	0.92	0.68	0.86
ENSMUSG00000020783	Ncbp3	25	25	30	22	18	18	22	15	0.00014	6.9e-05	0.0027	7.1e-05	44	44	53	38	36	81	690	12	39	40	45	35	280	6900	4100	85	21	20	26	17	0.027	0.027	0.023	0.032	0.038	0.038	0.032	0.045	5000	10000	250	9800	0.016	0.016	0.013	0.018	0.019	0.0085	0.001	0.058	0.018	0.017	0.015	0.02	0.0025	0.0001	0.00017	0.0082	0.034	0.034	0.027	0.042	0.00056	4.1e-18	2.3e-21	0.49	0.13	1.1	0.19	0.087	0.11	0.088	0.51	0.058	0.24	0.34	0.22	0.17
ENSMUSG00000020817	Rabep1	25	25	30	22	38	38	43	34	0.00014	13	9.2	7.1e-05	1.3	1.6	2.3	0.73	0.46	0.6	0.96	0.22	40	40	44	38	12	13	16	9.2	3700	6900	6800	1600	0.027	0.027	0.023	0.032	0.018	0.018	0.016	0.02	4800	0.054	0.075	9800	0.53	0.44	0.3	0.95	1.5	1.1	0.72	3.2	0.017	0.017	0.016	0.018	0.057	0.055	0.044	0.075	0.00019	0.0001	0.0001	0.00042	8.4e-06	3.2e-169	2.7e-174	0.93	0.74	1.7	0.17	0.54	2.1	0.54	0.77	0.76	0.69	0.62	0.71	0.3
ENSMUSG00000020840	Blmh	25	25	31	20	37	37	44	31	0.00014	12	0.0032	7.1e-05	42	45	58	31	11	15	36	4.4	54	54	65	46	260	6900	4200	74	49	48	83	34	0.028	0.028	0.023	0.034	0.019	0.019	0.016	0.023	5000	0.057	220	9800	0.016	0.015	0.012	0.023	0.065	0.046	0.019	0.16	0.013	0.013	0.011	0.015	0.0026	0.0001	0.00016	0.0093	0.014	0.015	0.0084	0.02	4e-05	2.4e-22	9.5e-27	0.38	0.61	1.5	1.1	0.13	0.24	0.19	0.51	0.11	0.32	0.31	0.085	0.076
ENSMUSG00000020935	Dcakd	25	25	32	19	41	43	57	31	0.00014	18	0.0029	7.1e-05	68	74	100	46	36	110	770	11	79	80	100	64	200	6900	3600	61	63	62	210	36	0.028	0.028	0.022	0.036	0.017	0.016	0.012	0.023	5000	0.039	240	9800	0.01	0.0093	0.0068	0.015	0.019	0.0061	0.0009	0.066	0.0087	0.0087	0.0069	0.011	0.0034	0.0001	0.00019	0.011	0.011	0.011	0.0033	0.019	2.6e-06	3.3e-08	8.6e-14	0.44	0.37	0.68	0.76	0.075	0.058	0.11	1.7	0.13	0.15	0.15	0.38	0.18
ENSMUSG00000021025	Nfkbia	25	26	35	19	19	20	28	13	0.00014	6.9e-05	0.0028	7.1e-05	11	12	16	7.3	5	6.9	15	2.2	20	20	27	15	240	6900	4000	68	22	24	39	15	0.027	0.027	0.02	0.037	0.036	0.035	0.024	0.052	5000	10000	250	9800	0.063	0.057	0.042	0.095	0.14	0.1	0.045	0.32	0.035	0.034	0.025	0.046	0.0028	0.0001	0.00017	0.01	0.031	0.029	0.018	0.047	4.4e-06	8.2e-07	3.6e-12	0.92	0.47	2.1	0.7	0.22	0.36	0.29	1.3	0.049	0.059	0.14	0.05	0.053
ENSMUSG00000021123	Rdh12	25	27	44	15	46	50	86	28	0.00014	25	0.0028	7.1e-05	NA	NA	NA	NA	NA	NA	NA	NA	57	64	120	32	NA	NA	NA	NA	NA	NA	NA	NA	0.028	0.026	0.016	0.045	0.015	0.014	0.0081	0.024	5000	0.027	250	9800	NA	NA	NA	NA	NA	NA	NA	NA	0.012	0.011	0.0056	0.021	NA	NA	NA	NA	NA	NA	NA	NA	NA	NA	NA	0.38	0.24	0.49	NA	NA	NA	NA	NA	0.5	NA	NA	NA	NA
ENSMUSG00000021176	Efcab11	25	27	40	17	26	27	38	18	0.00014	2.6	0.0028	7.1e-05	73	83	140	42	25	6900	820	6.5	34	36	51	24	410	6900	5200	110	30	31	50	20	0.028	0.026	0.017	0.042	0.027	0.026	0.018	0.038	5000	0.26	250	9800	0.0095	0.0084	0.0048	0.017	0.027	0.0001	0.00085	0.11	0.02	0.02	0.013	0.029	0.0017	0.0001	0.00013	0.0066	0.023	0.023	0.014	0.035	8.5e-05	2.7e-12	2.3e-16	0.23	0.69	9.2	0.85	0.32	0.4	0.34	25	0.28	1.6	1.6	0.31	0.28
ENSMUSG00000021178	Psmc1	25	26	38	17	41	43	62	29	0.00014	18	0.0028	7.1e-05	37	45	66	19	25	6900	930	6.2	53	54	79	38	240	6900	4200	63	61	62	220	34	0.028	0.027	0.018	0.04	0.017	0.016	0.011	0.024	5000	0.039	250	9800	0.019	0.015	0.01	0.036	0.027	0.0001	0.00075	0.11	0.013	0.013	0.0088	0.018	0.0029	0.0001	0.00016	0.011	0.011	0.011	0.0031	0.021	1e-06	1.3e-12	1.3e-18	0.64	2.1	3.9	3.8	0.1	0.41	0.26	19	0.35	0.68	0.66	0.28	0.43
ENSMUSG00000021180	Rps6ka5	25	26	35	19	25	25	33	20	0.00014	0.89	0.0028	7.1e-05	28	30	41	19	NA	3900	4000	3800	31	32	40	25	240	6900	4000	69	31	31	50	22	0.027	0.027	0.02	0.037	0.028	0.027	0.021	0.035	5000	0.78	250	9800	0.025	0.023	0.017	0.037	NA	0.00018	0.00017	0.00018	0.022	0.022	0.017	0.028	0.0029	0.0001	0.00017	0.01	0.022	0.022	0.014	0.032	8.1e-05	3.3e-11	2.7e-15	0.03	0.65	2	0.95	0.13	0.12	0.15	1.5	0.2	0.68	0.72	0.11	0.19
ENSMUSG00000021557	Agtpbp1	25	25	31	20	28	28	34	23	0.00014	3.2	0.0028	7.1e-05	150	160	200	120	7.1	11	34	2.7	46	46	52	40	2100	6900	6700	720	28	28	35	23	0.028	0.028	0.022	0.035	0.025	0.025	0.021	0.03	5000	0.21	250	9800	0.0046	0.0045	0.0034	0.006	0.098	0.062	0.021	0.26	0.015	0.015	0.013	0.017	0.00033	0.0001	0.0001	0.00097	0.025	0.024	0.02	0.03	1.2e+26	3.8e-54	4.5e-28	0.19	0.24	0.92	0.25	1.7	2.9	1.8	1.1	0.17	4.1	4	0.052	0.051
ENSMUSG00000021843	Ktn1	25	25	31	21	42	43	49	38	0.00016	18	19	7.1e-05	16	20	30	7.7	14	25	81	4.6	27	27	32	24	150	160	630	73	63	61	110	44	0.028	0.028	0.023	0.033	0.016	0.016	0.014	0.018	4400	0.039	0.036	9800	0.045	0.035	0.023	0.09	0.051	0.028	0.0085	0.15	0.025	0.025	0.022	0.029	0.0047	0.0042	0.0011	0.0095	0.011	0.011	0.0063	0.016	1.5e-06	4.2e-50	6.2e-56	0.057	0.65	1.4	0.7	1	4.2	1.1	0.51	0.55	2.3	2.2	1.6	1.8
ENSMUSG00000022144	Gdnf	25	25	31	20	24	24	28	20	0.00014	6.9e-05	0.0028	7.1e-05	8.9	9.4	12	6.5	4.6	5.6	9.2	2.4	25	25	29	21	26	31	48	14	90	410	1500	41	0.028	0.028	0.023	0.035	0.029	0.029	0.024	0.035	5000	10000	250	9800	0.078	0.074	0.058	0.11	0.15	0.12	0.075	0.29	0.028	0.028	0.024	0.033	0.027	0.023	0.015	0.048	0.0077	0.0017	0.00046	0.017	1.7e-06	1.2e-09	2.1e-15	0.12	0.074	0.23	0.083	0.15	0.18	0.26	0.36	0.025	0.059	0.074	0.049	0.12
ENSMUSG00000022295	Atp6v1c1	25	25	30	20	41	41	49	34	0.00014	16	12	7.1e-05	76	79	100	58	12	16	33	5.2	58	58	68	50	1100	6900	6100	340	43	44	53	36	0.028	0.028	0.023	0.034	0.017	0.017	0.014	0.02	4800	0.042	0.059	9800	0.0091	0.0088	0.0069	0.012	0.058	0.043	0.021	0.13	0.012	0.012	0.01	0.014	0.00065	0.0001	0.00011	0.0021	0.016	0.016	0.013	0.019	3500	4.7e-32	1.6e-28	0.079	0.3	0.74	0.34	0.014	0.066	0.014	0.23	0.13	0.76	0.73	0.11	0.1
ENSMUSG00000022367	Has2	25	25	30	21	28	28	32	24	0.00014	2.9	0.0028	7.1e-05	7.3	7.8	10	5	7	8.3	14	3.9	27	27	32	23	18	21	31	11	370	6900	4200	140	0.028	0.028	0.023	0.033	0.025	0.025	0.022	0.029	5000	0.24	250	9800	0.095	0.089	0.067	0.14	0.099	0.084	0.051	0.18	0.026	0.025	0.022	0.03	0.039	0.033	0.023	0.066	0.0019	0.0001	0.00016	0.0051	1.9e-06	3.2e-11	6e-17	0.05	0.047	0.12	0.13	0.19	0.18	0.15	0.15	0.029	0.029	0.019	0.031	0.033
ENSMUSG00000022462	Slc38a2	25	25	26	24	34	34	35	32	9.8	10	11	8.4	12	12	14	11	5.8	6.2	7.8	4.1	33	34	35	32	20	21	25	16	5700	6900	6900	3800	0.028	0.028	0.027	0.029	0.021	0.021	0.02	0.021	0.071	0.07	0.062	0.082	0.056	0.056	0.05	0.062	0.12	0.11	0.089	0.17	0.021	0.021	0.02	0.022	0.034	0.033	0.028	0.043	0.00012	0.0001	0.0001	0.00018	130	8.1e-88	1e-85	0.0042	0.028	0.12	0.16	0.099	0.057	0.19	0.049	0.019	0.062	0.048	0.093	0.026
ENSMUSG00000022663	Atg3	25	25	34	19	20	20	28	14	0.00014	6.9e-05	0.0028	7.1e-05	180	190	270	120	41	6900	1400	10	85	86	110	66	430	6900	5200	110	22	22	34	15	0.028	0.027	0.021	0.037	0.035	0.034	0.024	0.048	5000	10000	250	9800	0.0039	0.0037	0.0026	0.0056	0.017	0.0001	0.00048	0.07	0.0082	0.0081	0.0062	0.01	0.0016	0.0001	0.00013	0.0061	0.032	0.031	0.021	0.046	0.034	8.2e-14	2.8e-15	0.72	0.089	0.82	0.13	0.27	0.32	0.29	9.1	0.15	0.94	0.98	0.89	0.82
ENSMUSG00000023050	Map3k12	25	26	34	19	25	25	32	20	0.00014	0.66	0.0028	7.1e-05	49	51	70	36	32	140	790	9.1	36	36	45	30	410	6900	5000	120	28	29	40	22	0.027	0.027	0.02	0.037	0.028	0.027	0.021	0.035	5000	1	250	9800	0.014	0.013	0.0099	0.02	0.022	0.0048	0.00088	0.076	0.019	0.019	0.015	0.023	0.0017	0.0001	0.00014	0.006	0.024	0.024	0.017	0.032	0.00061	6.3e-13	3.9e-16	0.22	0.069	0.57	0.12	0.27	0.32	0.31	0.75	0.25	1.1	1.2	0.16	0.17
ENSMUSG00000023391	Dlx2	25	25	34	19	22	22	29	17	0.00014	6.9e-05	0.0028	7.1e-05	8.5	9.2	12	5.8	5.2	7.1	15	2.3	27	27	33	22	33	39	66	18	61	73	1000	27	0.028	0.027	0.02	0.037	0.032	0.031	0.024	0.042	5000	10000	250	9800	0.081	0.075	0.057	0.12	0.13	0.097	0.047	0.3	0.026	0.025	0.021	0.032	0.021	0.018	0.01	0.038	0.011	0.0095	0.00067	0.026	2.8e-06	3.4e-08	9.7e-14	0.27	0.23	1.1	0.32	0.35	0.46	0.45	0.16	0.044	0.046	0.079	0.031	0.059
ENSMUSG00000023951	Vegfa	25	24	28	22	27	27	29	25	0.00014	2.8	0.0028	7.1e-05	12	12	14	9.6	3.7	4.3	6.3	2.1	28	28	31	26	21	22	30	14	440	6900	4200	180	0.028	0.029	0.024	0.031	0.026	0.026	0.024	0.028	5000	0.25	250	9800	0.06	0.059	0.05	0.072	0.19	0.16	0.11	0.33	0.024	0.024	0.022	0.027	0.034	0.031	0.023	0.05	0.0016	0.0001	0.00016	0.0038	4.1e-06	1.1e-34	4.4e-40	0.0042	0.062	0.13	0.1	0.13	0.099	0.13	0.11	0.022	0.014	0.0087	0.015	0.013
ENSMUSG00000024067	Dpy30	25	28	48	15	22	23	34	14	0.00014	6.9e-05	0.0028	7.1e-05	29	37	66	14	NA	6900	6900	6.9e-05	24	25	40	15	330	6900	4500	89	25	26	45	15	0.027	0.025	0.015	0.046	0.032	0.03	0.02	0.048	5000	10000	250	9800	0.024	0.019	0.01	0.048	NA	0.0001	0.0001	10000	0.029	0.028	0.017	0.045	0.0021	0.0001	0.00015	0.0078	0.028	0.026	0.015	0.045	3.2e-06	1.2e-07	4e-13	0.4	0.41	1.3	0.5	4.8	5.8	5.5	0.36	1.7	5.8	6.5	1.5	1.9
ENSMUSG00000024068	Spast	25	26	32	20	24	25	29	21	0.00014	6.9e-05	0.0028	7.1e-05	25	25	31	19	9.6	13	26	4.2	36	36	41	31	91	140	700	34	39	37	100	24	0.028	0.027	0.021	0.035	0.028	0.028	0.024	0.033	5000	10000	250	9800	0.028	0.027	0.022	0.036	0.072	0.053	0.026	0.17	0.019	0.019	0.017	0.022	0.0077	0.0049	0.00098	0.021	0.018	0.019	0.0068	0.029	3.6e-06	4.8e-11	1.7e-16	0.26	0.051	0.56	0.13	0.082	0.081	0.087	0.18	0.016	0.043	0.052	0.041	0.017
ENSMUSG00000024142	Mlst8	25	25	32	20	32	32	38	27	0.00014	6.9	0.0028	7.1e-05	33	34	41	25	11	14	26	4.9	46	46	53	40	88	170	860	31	64	56	820	32	0.027	0.027	0.022	0.034	0.022	0.022	0.018	0.026	5000	0.1	250	9800	0.021	0.021	0.017	0.027	0.066	0.051	0.027	0.14	0.015	0.015	0.013	0.017	0.0079	0.0041	0.0008	0.022	0.011	0.012	0.00085	0.022	2e-06	6.1e-07	1.2e-12	0.019	0.0068	0.17	0.076	0.074	0.028	0.088	0.13	0.047	0.1	0.09	0.049	0.059
ENSMUSG00000024369	Nelfe	25	27	38	18	30	32	48	21	0.00014	7	0.0028	7.1e-05	150	170	260	96	30	140	740	8.6	69	70	91	53	840	6900	6000	230	33	34	54	22	0.027	0.026	0.018	0.039	0.023	0.021	0.015	0.033	5000	0.099	250	9800	0.0045	0.0041	0.0027	0.0072	0.023	0.0049	0.00093	0.081	0.01	0.0099	0.0076	0.013	0.00083	0.0001	0.00012	0.003	0.021	0.02	0.013	0.032	13	4.8e-15	6.2e-14	0.47	0.22	0.87	0.26	0.051	0.03	0.048	6.8	0.37	2.8	2.8	0.21	0.2
ENSMUSG00000024491	Rbm27	25	25	31	21	35	36	40	31	0.00014	10	0.0029	7.1e-05	19	19	22	15	10	13	21	5.3	51	50	56	46	17	19	26	10	1700	6900	6400	560	0.028	0.027	0.023	0.033	0.02	0.02	0.017	0.023	5000	0.067	240	9800	0.037	0.037	0.032	0.045	0.067	0.055	0.033	0.13	0.014	0.014	0.012	0.015	0.042	0.037	0.026	0.07	0.00041	0.0001	0.00011	0.0012	1.4e-07	6.4e-21	9.2e-28	0.12	0.029	0.11	0.25	0.12	0.075	0.23	0.047	0.012	0.016	0.029	0.015	0.16
ENSMUSG00000024667	Tmem216	25	26	36	19	40	42	57	29	0.00014	16	0.0028	7.1e-05	79	89	140	47	6900	6900	6900	6900	53	55	80	38	440	6900	5200	120	49	50	86	32	0.027	0.026	0.02	0.037	0.017	0.017	0.012	0.024	5000	0.042	250	9800	0.0088	0.0078	0.0051	0.015	0.0001	0.0001	0.0001	0.0001	0.013	0.013	0.0087	0.018	0.0016	0.0001	0.00013	0.0059	0.014	0.014	0.0081	0.021	3e-05	9.1e-16	2.7e-20	0.4	3.4	6	4.4	0.38	0.59	0.45	3.3	0.11	0.57	0.53	0.17	0.12
ENSMUSG00000024683	Mrpl16	25	25	30	22	31	31	37	26	0.00014	5.7	0.0028	7.1e-05	92	93	110	76	2.8	3.8	7	1.3	84	85	98	73	430	6900	4900	130	35	35	46	28	0.027	0.027	0.023	0.032	0.023	0.023	0.019	0.027	5000	0.12	250	9800	0.0075	0.0075	0.0061	0.0092	0.25	0.18	0.099	0.55	0.0082	0.0082	0.0071	0.0095	0.0016	0.0001	0.00014	0.0053	0.02	0.02	0.015	0.025	0.00032	1.1e-12	3.7e-16	0.6	0.2	0.82	0.31	0.028	0.013	0.024	0.26	0.028	0.14	0.14	0.46	0.36
ENSMUSG00000024735	Prpf19	25	25	30	20	36	37	43	31	0.00014	12	0.0031	7.1e-05	73	76	93	57	3.9	5.7	14	1.6	63	63	72	55	800	6900	5800	250	39	40	48	33	0.028	0.028	0.023	0.035	0.019	0.019	0.016	0.022	5000	0.058	220	9800	0.0095	0.0092	0.0075	0.012	0.18	0.12	0.05	0.44	0.011	0.011	0.0097	0.013	0.00086	0.0001	0.00012	0.0028	0.018	0.017	0.015	0.021	170	5.2e-60	9.1e-58	0.2	1.2	2.5	1.3	0.57	2	0.62	4.3	0.26	0.96	0.94	0.12	0.11
ENSMUSG00000024795	Kif20b	25	25	32	20	34	34	40	30	0.00014	8.9	0.0029	7.1e-05	35	36	45	27	6900	6900	6900	6900	45	45	51	39	160	930	2800	50	52	49	110	33	0.027	0.027	0.022	0.034	0.02	0.02	0.017	0.023	5000	0.078	240	9800	0.02	0.019	0.015	0.026	0.0001	0.0001	0.0001	0.0001	0.015	0.015	0.013	0.018	0.0044	0.00075	0.00025	0.014	0.013	0.014	0.0061	0.021	4.2e-05	7.3e-06	3e-10	0.23	0.0082	0.14	0.077	0.016	0.017	0.037	0.17	0.019	0.1	0.087	0.042	0.025
ENSMUSG00000025050	Pcgf6	25	25	31	20	21	21	26	17	0.00014	6.9e-05	0.0028	7.1e-05	34	37	52	23	NA	5800	6300	6100	21	21	26	17	580	6900	5500	160	22	23	29	18	0.028	0.028	0.023	0.035	0.033	0.033	0.027	0.04	5000	10000	250	9800	0.02	0.019	0.013	0.03	NA	0.00012	0.00011	0.00011	0.033	0.033	0.027	0.04	0.0012	0.0001	0.00013	0.0042	0.031	0.03	0.024	0.039	0.093	1.3e-12	1.2e-13	0.24	0.049	0.26	0.048	0.16	0.2	0.17	0.64	0.016	0.83	0.98	0.017	0.028
ENSMUSG00000025245	Lztfl1	25	25	32	19	54	54	65	45	0.00025	30	38	7.2e-05	100	110	140	79	6.7	9.1	17	2.9	71	72	85	61	1400	6900	6300	440	58	58	72	48	0.028	0.027	0.021	0.037	0.013	0.013	0.011	0.015	2800	0.023	0.018	9600	0.0066	0.0065	0.0049	0.0088	0.1	0.076	0.04	0.24	0.0097	0.0097	0.0082	0.011	0.0005	0.0001	0.00011	0.0016	0.012	0.012	0.0097	0.015	170	3.7e-16	6.1e-14	0.039	0.34	0.68	0.39	0.046	0.045	0.046	0.51	0.024	0.55	0.54	0.058	0.041
ENSMUSG00000025358	Cdk2	25	25	29	22	23	23	26	20	0.00014	6.9e-05	0.0028	7.1e-05	57	57	68	49	36	53	360	13	42	42	47	38	1200	6900	6200	380	24	24	27	21	0.027	0.027	0.024	0.031	0.03	0.03	0.026	0.034	5000	10000	250	9800	0.012	0.012	0.01	0.014	0.019	0.013	0.0019	0.052	0.017	0.017	0.015	0.018	0.00057	0.0001	0.00011	0.0018	0.029	0.029	0.025	0.033	3900000	4.7e-31	1.9e-24	0.069	0.013	0.37	0.018	0.18	0.17	0.18	0.14	0.11	0.61	0.66	0.16	0.15
ENSMUSG00000025533	Asl	25	26	40	16	39	42	68	25	0.00014	17	0.0028	7.1e-05	38	53	110	16	44	6800	1400	12	44	47	76	28	340	6900	4600	94	49	52	130	28	0.028	0.026	0.017	0.042	0.018	0.017	0.01	0.028	5000	0.04	250	9800	0.018	0.013	0.0063	0.044	0.016	0.0001	0.00051	0.06	0.016	0.015	0.0092	0.025	0.002	0.0001	0.00015	0.0073	0.014	0.013	0.0054	0.025	1.7e-06	1.4e-07	2.4e-13	0.76	0.64	1.5	1	3.6	7	4.4	5.6	3.1	7.4	7.5	2.7	3.6
ENSMUSG00000025939	Ube2w	25	25	30	21	25	25	30	22	0.00014	0.83	0.0028	7.1e-05	37	38	44	32	24	30	63	12	55	55	62	50	42	57	120	20	63	70	1100	31	0.028	0.028	0.023	0.033	0.028	0.027	0.023	0.032	5000	0.84	250	9800	0.019	0.018	0.016	0.022	0.029	0.023	0.011	0.058	0.013	0.013	0.011	0.014	0.016	0.012	0.0059	0.035	0.011	0.0099	0.00063	0.023	3.7e-07	4.2e-09	1.6e-15	0.041	0.018	0.35	0.084	0.1	0.092	0.085	0.11	0.013	0.01	0.01	0.059	0.016
ENSMUSG00000026142	Rhbdd1	25	25	28	22	67	68	76	61	42	43	51	34	32	34	47	21	12	15	25	5.6	56	56	64	49	180	310	880	69	140	130	1400	73	0.028	0.028	0.024	0.032	0.01	0.01	0.0092	0.011	0.017	0.016	0.013	0.02	0.022	0.02	0.015	0.033	0.06	0.047	0.028	0.12	0.012	0.012	0.011	0.014	0.0039	0.0023	0.00079	0.01	0.005	0.0054	0.00051	0.0095	0.00055	9.3e-10	5.2e-13	0.14	0.017	0.084	0.13	0.1	0.47	0.18	0.12	0.056	0.42	0.38	0.19	0.51
ENSMUSG00000026283	Ing5	25	25	30	22	29	29	34	25	0.00014	4.1	0.0028	7.1e-05	18	19	22	14	3.9	4.8	7.4	2	47	47	53	41	14	17	25	7.4	890	6900	5900	280	0.028	0.027	0.023	0.032	0.024	0.024	0.02	0.028	5000	0.17	250	9800	0.039	0.037	0.032	0.049	0.18	0.15	0.094	0.34	0.015	0.015	0.013	0.017	0.051	0.042	0.028	0.094	0.00078	0.0001	0.00012	0.0025	1.6e-07	2.8e-15	4.5e-22	0.34	0.032	0.32	0.11	0.12	0.072	0.23	0.21	0.046	0.048	0.053	0.021	0.18
ENSMUSG00000026311	Asb1	25	26	31	21	26	26	31	21	0.00014	0.55	0.0028	7.1e-05	22	24	29	16	18	25	76	7.4	37	38	44	32	64	89	250	26	53	48	540	27	0.027	0.027	0.022	0.033	0.027	0.027	0.022	0.033	5000	1.3	250	9800	0.032	0.029	0.024	0.042	0.039	0.027	0.0092	0.094	0.019	0.018	0.016	0.022	0.011	0.0078	0.0028	0.026	0.013	0.015	0.0013	0.026	1.2e-06	4e-06	4.8e-12	0.07	0.033	2.8	0.076	0.11	0.1	0.12	0.091	0.011	0.0097	0.01	0.029	0.0084
ENSMUSG00000026456	Cyb5r1	25	25	28	22	36	36	40	32	0.00015	11	10	7.1e-05	83	86	130	56	8.4	12	27	3.4	34	34	39	30	2600	6900	6700	960	37	37	41	32	0.027	0.027	0.024	0.031	0.019	0.019	0.017	0.022	4700	0.065	0.067	9800	0.0084	0.0081	0.0055	0.012	0.082	0.056	0.026	0.2	0.02	0.02	0.018	0.023	0.00026	0.0001	0.0001	0.00072	0.019	0.019	0.017	0.021	48000000000	3.9e-50	1.9e-39	0.34	0.29	0.85	0.3	0.077	0.041	0.076	0.39	0.23	3.5	3.4	0.28	0.29
ENSMUSG00000026955	Sapcd2	25	26	34	19	22	22	30	16	0.00014	6.9e-05	0.0028	7.1e-05	32	34	50	22	7.7e+21	1400	1500	1400	39	40	50	31	180	6900	3700	49	28	28	54	18	0.027	0.027	0.02	0.036	0.032	0.031	0.023	0.044	5000	10000	250	9800	0.022	0.02	0.014	0.032	9e-23	0.00048	0.00047	0.00049	0.018	0.017	0.014	0.022	0.0038	0.0001	0.00019	0.014	0.025	0.025	0.013	0.039	8.2e-06	5.6e-10	4.6e-15	0.079	0.029	0.45	0.1	0.23	0.25	0.26	0.19	0.0051	0.038	0.061	0.17	0.076
ENSMUSG00000026966	Ssna1	25	25	31	20	68	69	88	53	0.15	44	61	26	56	63	81	38	3.2	4.4	7.8	1.4	99	100	120	81	140	280	1100	51	140	160	2100	66	0.028	0.028	0.022	0.035	0.01	0.01	0.0079	0.013	4.6	0.016	0.011	0.027	0.012	0.011	0.0085	0.018	0.22	0.16	0.089	0.48	0.007	0.0069	0.0058	0.0085	0.0048	0.0025	0.00064	0.013	0.0049	0.0045	0.00034	0.01	7.4e-07	9.8e-11	7.2e-17	0.52	0.97	1.5	1.9	0.031	0.072	0.089	0.67	0.29	0.45	0.44	0.24	0.41
ENSMUSG00000027173	Depdc7	25	27	44	16	86	100	220	45	0.00014	74	0.0028	7.1e-05	16	20	32	8.4	6.2	9.2	20	2.5	24	26	40	16	1500	6900	6300	470	96	110	290	48	0.027	0.025	0.016	0.044	0.008	0.0068	0.0032	0.015	5000	0.0093	250	9800	0.043	0.035	0.022	0.082	0.11	0.075	0.035	0.28	0.028	0.027	0.017	0.043	0.00046	0.0001	0.00011	0.0015	0.0073	0.0061	0.0024	0.015	1.5e-06	3.3e-11	4.9e-17	0.76	0.35	0.46	0.41	1.2	3.5	1.4	12	0.66	6.1	5.9	5.1	5.8
ENSMUSG00000027284	Cdan1	25	26	34	19	28	28	34	23	0.00014	3.1	0.0028	7.1e-05	49	50	63	39	21	30	100	8.6	38	39	46	32	560	6900	5400	160	30	31	39	25	0.027	0.027	0.02	0.036	0.025	0.025	0.021	0.03	5000	0.23	250	9800	0.014	0.014	0.011	0.018	0.033	0.023	0.0068	0.081	0.018	0.018	0.015	0.021	0.0012	0.0001	0.00013	0.0042	0.023	0.023	0.018	0.028	0.24	2.1e-16	5e-17	0.085	0.18	0.8	0.24	0.13	0.1	0.13	0.16	0.047	0.43	0.44	0.077	0.057
ENSMUSG00000027353	Mcm8	25	27	41	16	24	26	43	15	0.00014	1.7	0.0028	7.1e-05	39	54	110	17	NA	NA	NA	NA	29	32	53	18	350	6900	4900	89	27	30	61	16	0.028	0.026	0.017	0.042	0.029	0.027	0.016	0.047	5000	0.41	250	9800	0.018	0.013	0.0061	0.042	NA	NA	NA	NA	0.024	0.022	0.013	0.039	0.002	0.0001	0.00014	0.0078	0.025	0.023	0.011	0.044	2.7e-06	6.1e-08	1.6e-13	0.8	0.38	1.2	0.52	2.9	3.9	3.3	NA	0.74	2.4	2.5	0.61	0.7
ENSMUSG00000027384	Ndufaf5	25	28	47	15	NA	1.1	2.2	6.9e-05	NA	2.2	6.4	2.2	6900	6900	6900	6900	6900	6900	6900	6900	NA	1.1	65	19	6900	6900	6900	6900	6900	6900	6900	6900	0.028	0.025	0.015	0.046	NA	0.62	0.31	10000	NA	0.32	0.11	0.31	0.0001	0.0001	0.0001	0.0001	0.0001	0.0001	0.0001	0.0001	NA	0.62	0.011	0.037	0.0001	0.0001	0.0001	0.0001	0.0001	0.0001	0.0001	0.0001	NA	NA	NA	0.54	1.1	0.58	220	370	1400	110000	0.00018	1.2	630	630	1.3	630
ENSMUSG00000027510	Rbm38	25	25	34	18	25	26	37	18	0.00014	1.9	0.0028	7.1e-05	30	32	45	20	11	21	89	3.7	46	47	63	34	130	6900	2900	33	40	39	210	21	0.028	0.027	0.02	0.038	0.028	0.027	0.019	0.039	5000	0.37	250	9800	0.023	0.021	0.015	0.035	0.063	0.033	0.0078	0.19	0.015	0.015	0.011	0.02	0.0055	0.0001	0.00024	0.021	0.017	0.018	0.0033	0.033	1.3e-06	1.2e-08	1.5e-14	0.23	0.042	0.34	0.23	0.1	0.09	0.14	0.28	0.38	0.45	0.46	0.21	0.26
ENSMUSG00000027884	Clcc1	25	25	34	19	48	49	61	39	0.00014	24	0.0034	7.1e-05	16	20	32	8.4	23	39	180	8.3	29	29	37	22	470	6900	5100	140	59	58	89	43	0.028	0.027	0.021	0.037	0.014	0.014	0.011	0.018	5000	0.029	200	9800	0.043	0.035	0.021	0.082	0.03	0.018	0.0039	0.084	0.024	0.024	0.019	0.031	0.0015	0.0001	0.00014	0.005	0.012	0.012	0.0078	0.016	1.8e-06	5.7e-11	1e-16	0.052	0.9	1.6	1.2	0.097	0.36	0.17	0.064	0.0078	0.56	0.49	0.27	0.5
ENSMUSG00000028010	Gar1	25	26	39	17	28	29	42	19	0.00014	4.6	0.0028	7.1e-05	58	65	100	34	6900	6900	6900	6900	37	38	54	26	400	6900	5100	110	32	33	54	21	0.028	0.026	0.018	0.041	0.025	0.024	0.017	0.036	5000	0.15	250	9800	0.012	0.011	0.0068	0.02	0.0001	0.0001	0.0001	0.0001	0.019	0.018	0.013	0.027	0.0017	0.0001	0.00014	0.0063	0.022	0.021	0.013	0.033	5e-05	4.2e-14	2.1e-18	1.2	0.44	0.93	0.51	3.9	5.6	4.4	1.1	2	6.5	6.6	1.3	1.6
ENSMUSG00000028121	Bcar3	25	25	34	19	18	18	24	14	0.00014	6.9e-05	0.0028	7.1e-05	15	17	22	10	29	200	720	8.6	41	41	52	32	18	24	50	7.8	53	720	960	23	0.028	0.027	0.021	0.037	0.039	0.038	0.029	0.051	5000	10000	250	9800	0.046	0.042	0.031	0.07	0.024	0.0034	0.00097	0.081	0.017	0.017	0.013	0.021	0.039	0.029	0.014	0.089	0.013	0.00097	0.00072	0.03	5.8e-07	1e-08	5.8e-15	0.14	0.26	0.88	0.35	0.009	0.045	0.022	0.29	0.066	0.11	0.058	0.13	0.072
ENSMUSG00000028295	Smim8	25	26	40	16	17	18	25	13	0.00014	6.9e-05	0.0028	7.1e-05	140	150	250	89	100	6900	2900	24	170	190	340	100	100	6900	2800	25	27	26	110	15	0.028	0.027	0.017	0.042	0.04	0.039	0.028	0.054	5000	10000	250	9800	0.0049	0.0045	0.0028	0.0078	0.0069	0.0001	0.00024	0.029	0.0041	0.0037	0.0021	0.0068	0.0069	0.0001	0.00025	0.028	0.025	0.026	0.0065	0.046	3.1e-06	1.7e-27	5.2e-33	0.2	2.3	3.4	2.6	5.8	7.9	8	0.042	0.12	0.15	0.14	2	1.6
ENSMUSG00000028322	Exosc3	25	26	36	18	35	36	50	26	0.00014	12	0.0028	7.1e-05	27	30	38	18	13	20	47	5.5	56	56	72	45	60	93	260	23	79	110	1300	36	0.028	0.027	0.019	0.039	0.02	0.019	0.014	0.027	5000	0.058	250	9800	0.026	0.023	0.018	0.038	0.051	0.035	0.015	0.13	0.012	0.012	0.0097	0.015	0.012	0.0075	0.0027	0.03	0.0088	0.0063	0.00052	0.02	4.9e-07	4.8e-08	2.4e-14	1.6	0.2	0.2	0.21	0.16	0.12	0.23	0.2	0.19	0.16	0.16	0.23	0.17
ENSMUSG00000028701	Lurap1	25	26	36	18	47	50	72	34	0.00014	25	0.0028	7.1e-05	24	28	41	14	20	28	89	7.8	40	41	56	29	340	6900	4500	98	63	64	150	38	0.028	0.026	0.019	0.039	0.015	0.014	0.0097	0.021	5000	0.028	250	9800	0.028	0.025	0.017	0.048	0.035	0.024	0.0078	0.089	0.017	0.017	0.012	0.024	0.002	0.0001	0.00015	0.0071	0.011	0.011	0.0047	0.018	1.5e-06	3.1e-12	4.5e-18	0.22	0.79	1.2	1.2	0.28	0.58	0.45	0.36	0.088	0.42	0.39	0.15	0.33
ENSMUSG00000028893	Sesn2	25	26	33	19	21	21	27	15	0.00014	6.9e-05	0.0028	7.1e-05	14	15	19	10	7.6	10	22	3.5	36	36	43	30	24	29	50	12	65	180	1200	28	0.027	0.027	0.021	0.036	0.034	0.033	0.025	0.045	5000	10000	250	9800	0.048	0.045	0.036	0.067	0.091	0.07	0.032	0.2	0.019	0.019	0.016	0.023	0.029	0.024	0.014	0.057	0.011	0.0039	0.0006	0.025	5.2e-07	3.7e-09	1.9e-15	0.0054	0.032	0.35	0.051	0.15	0.19	0.18	0.56	0.0071	0.031	0.0084	0.047	0.015
ENSMUSG00000028937	Acot7	25	27	44	15	44	53	120	22	0.00014	28	0.0028	7.1e-05	NA	NA	NA	NA	NA	NA	NA	NA	51	62	130	26	NA	NA	NA	NA	NA	NA	NA	NA	0.028	0.026	0.016	0.045	0.016	0.013	0.006	0.032	5000	0.024	250	9800	NA	NA	NA	NA	NA	NA	NA	NA	0.013	0.011	0.0053	0.026	NA	NA	NA	NA	NA	NA	NA	NA	NA	NA	NA	0.36	4.6	6.9	NA	NA	NA	NA	NA	6.7	NA	NA	NA	NA
ENSMUSG00000029141	Slc4a1ap	25	25	34	20	18	19	24	14	0.00014	6.9e-05	0.0028	7.1e-05	66	66	83	54	20	80	490	5.7	54	54	64	46	350	6900	4700	98	20	20	28	15	0.027	0.027	0.021	0.035	0.038	0.037	0.029	0.05	5000	10000	250	9800	0.01	0.01	0.0084	0.013	0.035	0.0087	0.0014	0.12	0.013	0.013	0.011	0.015	0.002	0.0001	0.00015	0.0071	0.035	0.034	0.025	0.047	0.002	5.2e-11	1e-13	0.2	0.082	0.91	0.12	0.093	0.065	0.082	0.78	0.33	0.75	0.88	0.42	0.37
ENSMUSG00000029167	Ppargc1a	25	25	31	20	32	32	38	27	0.00014	7.8	0.0028	7.1e-05	21	22	25	16	10	13	23	4.8	42	42	47	38	36	44	66	20	120	470	1900	56	0.028	0.028	0.023	0.034	0.021	0.021	0.018	0.025	5000	0.089	250	9800	0.033	0.032	0.027	0.042	0.069	0.054	0.03	0.14	0.017	0.017	0.015	0.018	0.019	0.016	0.01	0.035	0.0057	0.0015	0.00037	0.012	6.8e-07	9.8e-09	6.6e-15	0.048	0.0093	0.12	0.034	0.055	0.036	0.086	0.059	0.051	0.08	0.074	0.06	0.13
ENSMUSG00000029394	Cdk2ap1	25	27	41	17	19	20	29	13	0.00014	6.9e-05	0.0028	7.1e-05	75	83	140	44	31	6900	1000	8.1	50	53	83	33	240	6900	4300	62	23	24	42	14	0.027	0.026	0.017	0.042	0.036	0.035	0.024	0.053	5000	10000	250	9800	0.0092	0.0084	0.0049	0.016	0.022	0.0001	0.00069	0.085	0.014	0.013	0.0084	0.021	0.0029	0.0001	0.00016	0.011	0.031	0.029	0.017	0.048	0.00021	5.5e-11	1.2e-14	1.5	0.22	1	0.31	0.032	0.046	0.036	40	1.6	4.1	4.5	0.34	0.4
ENSMUSG00000029469	Ift81	25	27	44	16	27	29	44	18	0.00014	4.5	0.0028	7.1e-05	76	88	160	43	NA	6200	6900	6.9e-05	88	91	130	63	180	6900	3600	49	38	39	120	21	0.028	0.025	0.016	0.044	0.026	0.024	0.016	0.039	5000	0.15	250	9800	0.0091	0.0079	0.0045	0.016	NA	0.00011	0.0001	10000	0.0079	0.0076	0.0054	0.011	0.0038	0.0001	0.00019	0.014	0.018	0.018	0.0057	0.033	6.7e-06	1.4e-11	9.8e-17	1.7	0.55	1.8	1.1	0.22	0.18	0.22	2.6	1.2	1.5	1.6	0.78	0.7
ENSMUSG00000029600	Rita1	25	27	41	17	24	26	42	15	0.00014	1.6	0.0028	7.1e-05	21	25	40	12	1.3e+17	6700	6800	6600	72	76	120	49	76	140	950	25	42	46	520	19	0.027	0.026	0.017	0.042	0.029	0.027	0.017	0.046	5000	0.43	250	9800	0.032	0.028	0.017	0.059	5.3e-18	0.0001	0.0001	0.00011	0.0096	0.0092	0.006	0.014	0.0091	0.0049	0.00073	0.027	0.016	0.015	0.0013	0.037	1.5e-06	3e-08	4.6e-14	1.7	0.49	1.7	0.97	0.13	0.14	0.23	0.5	0.17	0.2	0.19	0.36	0.22
ENSMUSG00000029729	Zkscan1	25	25	28	23	34	34	38	32	0.00016	9.4	11	7.1e-05	22	22	24	19	5.9	6.6	9.4	3.6	52	52	56	49	12	13	19	8.3	4600	6900	6900	2300	0.028	0.028	0.025	0.03	0.02	0.02	0.018	0.022	4300	0.074	0.066	9800	0.032	0.032	0.029	0.037	0.12	0.1	0.074	0.19	0.013	0.013	0.012	0.014	0.057	0.052	0.037	0.084	0.00015	0.0001	0.0001	0.0003	6.1e-08	2.2e-31	1.3e-38	0.022	0.0028	0.12	0.37	0.079	0.036	0.35	0.081	0.05	0.031	0.032	0.057	0.19
ENSMUSG00000030019	Fbxl14	25	25	29	21	33	34	39	29	0.00014	9.1	0.0029	7.1e-05	18	19	21	15	2.6	3.3	5.1	1.4	58	58	65	52	9.6	11	15	5.6	2000	6900	6600	680	0.028	0.028	0.024	0.033	0.021	0.021	0.018	0.024	5000	0.076	240	9800	0.038	0.037	0.033	0.045	0.26	0.21	0.14	0.51	0.012	0.012	0.011	0.013	0.073	0.062	0.045	0.12	0.00035	0.0001	0.00011	0.001	1.9e-14	1.1e-17	2.1e-31	0.04	0.0048	0.13	0.45	0.054	0.063	0.32	0.12	0.051	0.08	0.1	0.065	0.4
ENSMUSG00000030126	Tmcc1	25	25	31	21	22	22	25	19	0.00014	6.9e-05	0.0028	7.1e-05	30	30	36	25	31	45	250	12	40	40	44	36	150	200	1200	57	27	27	38	21	0.027	0.027	0.022	0.033	0.032	0.032	0.027	0.037	5000	10000	250	9800	0.023	0.023	0.019	0.027	0.022	0.015	0.0028	0.056	0.017	0.017	0.016	0.019	0.0047	0.0034	0.00056	0.012	0.026	0.026	0.018	0.033	4.4e-05	1e-12	4.5e-17	0.047	0.0061	0.32	0.012	0.08	0.071	0.074	0.06	0.14	0.24	0.29	0.1	0.093
ENSMUSG00000030432	Rpl28	25	25	30	20	22	22	28	17	0.00014	6.9e-05	0.0028	7.1e-05	120	120	170	86	18	37	280	5.6	49	50	58	41	1000	6900	6100	300	23	24	31	18	0.028	0.028	0.023	0.034	0.031	0.031	0.024	0.04	5000	10000	250	9800	0.0059	0.0057	0.0041	0.0081	0.039	0.019	0.0025	0.12	0.014	0.014	0.012	0.017	0.00068	0.0001	0.00011	0.0023	0.03	0.029	0.023	0.039	65000000	5.8e-33	3.8e-25	1.1	1.2	3.5	1.3	0.25	0.28	0.26	9.7	0.41	3.1	3.2	0.22	0.21
ENSMUSG00000030486	Zfp108	25	27	40	17	31	34	53	20	0.00014	8.6	0.0028	7.1e-05	25	31	50	13	22	50	400	6.8	51	54	88	33	230	6900	3900	62	42	44	130	23	0.027	0.026	0.017	0.04	0.022	0.021	0.013	0.035	5000	0.081	250	9800	0.027	0.023	0.014	0.052	0.032	0.014	0.0017	0.1	0.014	0.013	0.0079	0.021	0.0031	0.0001	0.00018	0.011	0.017	0.016	0.0053	0.03	1.7e-06	1.4e-05	2.4e-11	0.75	0.046	0.37	0.19	0.17	0.2	0.28	25	0.63	0.6	0.59	0.52	0.54
ENSMUSG00000030532	Hddc3	25	27	44	15	32	34	50	22	0.00014	9.4	0.0028	7.1e-05	32	42	63	16	210000	4400	4500	4300	180	190	330	110	42	65	240	15	69	160	1200	29	0.028	0.025	0.016	0.045	0.022	0.021	0.014	0.032	5000	0.074	250	9800	0.021	0.017	0.011	0.043	3.3e-06	0.00016	0.00016	0.00016	0.0039	0.0036	0.0021	0.0062	0.017	0.011	0.0029	0.045	0.01	0.0042	0.00057	0.024	8.3e-07	1.5e-12	1.2e-18	1.9	0.65	1.5	1.1	0.28	1.2	0.51	0.35	0.2	0.86	0.86	1	0.78
ENSMUSG00000030557	Mef2a	25	25	30	22	31	31	34	27	0.00014	5.6	0.0029	7.1e-05	34	34	40	31	11	13	20	6.2	49	50	53	45	53	65	110	30	82	74	1100	41	0.028	0.027	0.023	0.032	0.023	0.023	0.02	0.025	5000	0.12	240	9800	0.02	0.02	0.017	0.023	0.063	0.053	0.034	0.11	0.014	0.014	0.013	0.015	0.013	0.011	0.0061	0.023	0.0085	0.0093	0.00063	0.017	2.5e-06	7.3e-26	1.9e-31	0.019	0.0047	0.18	0.019	0.088	0.049	0.082	0.044	0.014	0.021	0.019	0.022	0.012
ENSMUSG00000030714	Sgf29	25	27	44	16	15	15	20	11	0.00014	6.9e-05	0.0028	7.1e-05	26	31	51	15	NA	5600	5700	6.9e-05	35	38	65	21	130	6900	3200	32	20	20	39	13	0.028	0.025	0.016	0.044	0.046	0.045	0.034	0.061	5000	10000	250	9800	0.026	0.023	0.013	0.047	NA	0.00012	0.00012	10000	0.02	0.018	0.011	0.033	0.0054	0.0001	0.00022	0.022	0.035	0.035	0.018	0.054	4.1e-06	3.5e-16	1.4e-21	0.008	0.82	0.95	0.78	1.4	1.4	1.4	0.37	2.5	2.9	3.9	0.9	1.1
ENSMUSG00000030754	Copb1	25	25	32	19	28	28	38	21	0.00014	4.3	0.0028	7.1e-05	97	110	170	62	21	160	600	5.8	45	46	62	34	610	6900	5600	160	31	31	44	22	0.028	0.028	0.022	0.036	0.025	0.024	0.018	0.033	5000	0.16	250	9800	0.0071	0.0066	0.0041	0.011	0.032	0.0042	0.0012	0.12	0.015	0.015	0.011	0.02	0.0011	0.0001	0.00012	0.0042	0.023	0.022	0.016	0.031	0.075	4.3e-22	3.2e-23	0.8	0.48	1.5	0.6	7.6	14	8.3	24	0.53	3.8	3.8	0.19	0.23
ENSMUSG00000030790	Adm	25	25	36	18	35	36	44	28	0.00014	11	0.0028	7.1e-05	8.2	9.8	15	4.5	4.1	5.4	10	1.8	34	35	44	27	36	46	80	17	120	6900	1800	53	0.028	0.027	0.02	0.039	0.02	0.02	0.016	0.025	5000	0.062	250	9800	0.085	0.071	0.047	0.15	0.17	0.13	0.07	0.38	0.02	0.02	0.016	0.025	0.019	0.015	0.0087	0.04	0.0059	0.0001	0.00038	0.013	2.1e-06	0.0034	7.1e-09	0.098	0.21	0.55	0.37	0.31	1	0.62	0.78	0.24	0.22	0.21	0.22	0.25
ENSMUSG00000031196	F8	25	26	38	18	85	89	130	58	0.00015	64	56	7.1e-05	170	200	340	94	8.2	14	38	2.9	150	160	250	100	480	6900	5100	140	120	130	440	69	0.028	0.026	0.018	0.039	0.0081	0.0078	0.0052	0.012	4800	0.011	0.012	9800	0.004	0.0034	0.0021	0.0073	0.085	0.051	0.018	0.24	0.0046	0.0044	0.0028	0.0068	0.0014	0.0001	0.00014	0.005	0.0056	0.0055	0.0016	0.01	8.5e-07	6.2e-14	5.3e-20	0.22	0.83	1.1	1.4	3.1	11	4.4	460	0.024	0.29	0.29	0.14	0.03
ENSMUSG00000031533	Mrps31	25	26	33	20	41	42	52	33	0.00014	16	0.0029	7.1e-05	23	26	34	15	14	19	40	6.1	54	54	65	45	60	77	140	28	110	160	1800	52	0.027	0.027	0.021	0.035	0.017	0.017	0.013	0.021	5000	0.042	240	9800	0.03	0.027	0.021	0.046	0.05	0.037	0.017	0.11	0.013	0.013	0.011	0.015	0.012	0.009	0.0049	0.024	0.0062	0.0042	0.00039	0.013	9.6e-07	3.2e-14	3.1e-20	0.015	0.075	0.21	0.14	0.25	0.17	0.39	0.13	0.048	0.039	0.21	0.049	0.049
ENSMUSG00000031979	Cog2	25	26	34	19	22	23	32	16	0.00014	6.9e-05	0.0028	7.1e-05	93	100	160	58	28	6900	820	7.7	23	23	31	17	770	6900	5900	210	23	25	36	16	0.027	0.027	0.02	0.037	0.031	0.03	0.021	0.044	5000	10000	250	9800	0.0074	0.0068	0.0042	0.012	0.025	0.0001	0.00085	0.09	0.031	0.03	0.022	0.041	0.0009	0.0001	0.00012	0.0033	0.03	0.028	0.02	0.042	64000	1.5e-23	9.7e-19	0.21	0.39	1.6	0.44	0.86	0.95	0.9	17	0.26	6.9	7.1	0.28	0.32
ENSMUSG00000031986	Sprtn	25	25	30	21	22	22	26	19	0.00014	6.9e-05	0.0028	7.1e-05	16	16	19	13	6.8	8.4	14	3.5	35	35	40	30	16	20	31	8.3	130	6900	2100	57	0.028	0.028	0.023	0.033	0.032	0.032	0.027	0.037	5000	10000	250	9800	0.045	0.044	0.037	0.055	0.1	0.082	0.048	0.2	0.02	0.02	0.017	0.023	0.043	0.035	0.022	0.084	0.0051	0.0001	0.00033	0.012	2.8e-07	4.5e-23	1.2e-29	0.0071	0.005	0.25	0.012	0.17	0.19	0.16	0.059	0.094	0.093	0.076	0.087	0.11
ENSMUSG00000032212	Sltm	25	25	29	22	32	32	36	28	0.00014	5.6	0.0029	7.1e-05	140	140	160	120	68	6900	1600	19	41	41	44	38	4100	6900	6900	1900	32	32	36	29	0.027	0.027	0.024	0.032	0.022	0.022	0.02	0.024	5000	0.12	240	9800	0.0051	0.005	0.0042	0.006	0.01	0.0001	0.00042	0.036	0.017	0.017	0.016	0.018	0.00017	0.0001	0.0001	0.00036	0.022	0.021	0.02	0.024	2.8e+84	2.8e-117	7.8e-33	0.053	0.11	0.49	0.11	0.021	0.0092	0.021	0.63	0.062	3.1	3.1	0.033	0.033
ENSMUSG00000032299	Commd4	25	25	33	19	40	40	53	31	0.00014	15	0.0028	7.1e-05	110	120	210	61	100	6900	2700	25	40	40	51	31	1200	6900	6300	350	42	43	58	32	0.028	0.027	0.021	0.036	0.018	0.017	0.013	0.023	5000	0.045	250	9800	0.0066	0.0058	0.0033	0.011	0.007	0.0001	0.00026	0.028	0.018	0.017	0.013	0.022	0.00058	0.0001	0.00011	0.002	0.016	0.016	0.012	0.022	5.7	3.4e-20	1.9e-19	0.055	0.13	0.41	0.15	1.1	2.4	1.1	0.11	0.23	4.2	4.2	0.24	0.28
ENSMUSG00000032300	1700017B05Rik	25	26	30	22	21	21	25	18	0.00014	6.9e-05	0.0028	7.1e-05	18	18	23	13	2.2	2.9	5	1	35	36	40	31	22	28	50	11	70	480	1200	32	0.027	0.027	0.023	0.032	0.033	0.033	0.028	0.039	5000	10000	250	9800	0.039	0.038	0.03	0.052	0.32	0.24	0.14	0.69	0.02	0.02	0.017	0.023	0.031	0.024	0.014	0.065	0.0099	0.0014	0.00058	0.021	5.1e-07	2.9e-14	1.5e-20	0.0085	0.023	0.39	0.072	0.2	0.24	0.25	0.42	0.034	0.024	0.026	0.033	0.028
ENSMUSG00000032590	Apeh	25	25	34	19	19	19	26	14	0.00014	6.9e-05	0.0028	7.1e-05	150	170	310	86	66	6900	2100	16	24	25	34	18	530	6900	5500	140	20	21	29	14	0.028	0.027	0.02	0.037	0.037	0.036	0.027	0.05	5000	10000	250	9800	0.0046	0.0041	0.0022	0.0081	0.011	0.0001	0.00033	0.044	0.029	0.028	0.02	0.039	0.0013	0.0001	0.00013	0.0049	0.035	0.033	0.024	0.048	67000	1.2e-21	8.2e-17	0.41	0.067	0.82	0.096	4.5	5.6	4.7	0.074	0.33	13	13	0.16	0.2
ENSMUSG00000032604	Qars	25	26	34	20	50	50	60	42	0.00014	25	0.0067	7.1e-05	150	160	260	98	5.8	9.2	24	2.2	38	38	46	32	2500	6900	6700	880	51	51	63	43	0.027	0.027	0.021	0.035	0.014	0.014	0.012	0.017	4900	0.028	100	9800	0.0045	0.0042	0.0027	0.0071	0.12	0.075	0.029	0.32	0.018	0.018	0.015	0.022	0.00028	0.0001	0.0001	0.00079	0.014	0.013	0.011	0.016	5800000000000	5.9e-58	3.4e-45	0.11	1.2	2.1	1.2	0.21	0.38	0.21	15	0.43	9.5	9.4	0.93	0.95
ENSMUSG00000032952	Ap4b1	25	26	37	19	46	47	62	35	0.00014	22	0.0028	7.1e-05	9.6	16	25	4.1	29	58	410	9.2	57	58	79	44	50	63	120	25	140	690	2100	61	0.027	0.027	0.019	0.037	0.015	0.015	0.011	0.02	5000	0.032	250	9800	0.072	0.043	0.028	0.17	0.024	0.012	0.0017	0.075	0.012	0.012	0.0088	0.016	0.014	0.011	0.0058	0.028	0.005	0.001	0.00033	0.011	1.2e-06	1.2e-07	1.4e-13	0.037	0.13	0.21	0.18	0.69	3.8	0.9	0.55	0.2	0.2	0.21	0.19	0.26
ENSMUSG00000033107	Rnf125	25	28	50	14	NA	NA	NA	NA	NA	NA	NA	NA	NA	NA	NA	NA	NA	NA	NA	NA	95	110	200	55	NA	NA	NA	NA	NA	NA	NA	NA	0.028	0.025	0.014	0.048	NA	NA	NA	NA	NA	NA	NA	NA	NA	NA	NA	NA	NA	NA	NA	NA	0.0073	0.0066	0.0035	0.013	NA	NA	NA	NA	NA	NA	NA	NA	NA	NA	NA	2	NA	NA	NA	NA	NA	NA	NA	1.5	NA	NA	NA	NA
ENSMUSG00000033379	Atp6v0b	25	26	33	20	46	47	60	36	0.00014	21	0.003	7.1e-05	82	94	160	46	5.8	9.2	23	2.2	39	40	51	31	1000	6900	6100	300	50	50	68	38	0.027	0.026	0.021	0.035	0.015	0.015	0.012	0.019	5000	0.033	230	9800	0.0084	0.0073	0.0042	0.015	0.12	0.075	0.03	0.31	0.018	0.017	0.013	0.023	0.00068	0.0001	0.00011	0.0023	0.014	0.014	0.01	0.018	2.1e-05	4.9e-18	1e-22	0.031	0.55	0.88	0.6	1.6	3	1.8	31	0.56	5.1	5	0.83	0.95
ENSMUSG00000033450	Tagap	25	25	32	20	27	27	35	21	0.00014	2.7	0.0028	7.1e-05	20	22	30	12	18	27	110	6.9	36	37	45	30	89	170	1100	29	50	46	450	25	0.028	0.027	0.022	0.035	0.026	0.025	0.02	0.033	5000	0.26	250	9800	0.036	0.032	0.023	0.056	0.038	0.026	0.0062	0.1	0.019	0.019	0.015	0.023	0.0078	0.0041	0.00066	0.024	0.014	0.015	0.0015	0.027	9.8e-07	5.7e-07	5.6e-13	0.025	0.082	0.3	0.16	0.089	0.086	0.16	0.26	0.098	0.072	0.066	0.12	0.095
ENSMUSG00000033862	Cdk10	25	25	34	19	41	41	52	32	0.00014	16	0.0028	7.1e-05	840	980	2000	450	38	290	980	11	49	50	60	40	2400	6900	6700	830	42	43	54	33	0.028	0.027	0.02	0.036	0.017	0.017	0.013	0.022	5000	0.042	250	9800	0.00083	0.00071	0.00035	0.0015	0.018	0.0024	0.00071	0.066	0.014	0.014	0.012	0.017	0.00029	0.0001	0.0001	0.00083	0.017	0.016	0.013	0.021	6.4e+28	1.1e-46	7.1e-18	0.044	0.25	0.62	0.27	0.022	0.014	0.021	4.8	0.076	27	27	0.063	0.072
ENSMUSG00000033933	Vhl	25	26	32	20	23	23	29	18	0.00014	6.9e-05	0.0028	7.1e-05	15	16	20	11	9.7	12	23	4.8	45	45	54	38	7.4	10	17	3.4	480	6900	5200	140	0.027	0.027	0.021	0.035	0.03	0.03	0.024	0.038	5000	10000	250	9800	0.046	0.042	0.035	0.066	0.071	0.057	0.03	0.15	0.015	0.015	0.013	0.018	0.093	0.068	0.042	0.21	0.0015	0.0001	0.00013	0.005	1.7e-07	1.2e-15	2e-22	0.69	0.065	0.2	0.38	0.063	0.073	0.22	0.17	0.2	0.23	0.2	0.15	0.48
ENSMUSG00000034190	Chmp7	25	25	31	20	32	32	38	27	0.00014	7.7	0.0028	7.1e-05	58	60	73	47	6.9	11	22	2.7	63	64	73	55	240	6900	3800	74	41	40	63	30	0.028	0.028	0.022	0.034	0.022	0.021	0.018	0.026	5000	0.09	250	9800	0.012	0.012	0.0095	0.015	0.1	0.064	0.032	0.25	0.011	0.011	0.0095	0.013	0.0029	0.0001	0.00018	0.0093	0.017	0.017	0.011	0.023	2e-05	1.5e-07	3.2e-12	0.12	0.093	0.48	0.23	0.036	0.11	0.07	0.28	0.03	0.098	0.091	0.25	0.14
ENSMUSG00000035299	Mid1	25	26	38	17	25	26	40	17	0.00014	1.8	0.0028	7.1e-05	12	17	26	5.1	6.7	12	40	2.4	28	29	39	21	240	6900	3600	72	31	32	62	19	0.027	0.026	0.018	0.04	0.028	0.026	0.017	0.041	5000	0.38	250	9800	0.059	0.041	0.027	0.14	0.1	0.06	0.017	0.29	0.025	0.024	0.018	0.033	0.0029	0.0001	0.00019	0.0097	0.023	0.021	0.011	0.037	2.7e-06	9.3e-11	2.6e-16	1.5	1.4	16	2	6.9	9.9	8.7	32	0.55	1	1.1	0.46	0.7
ENSMUSG00000035397	Klf16	25	25	31	20	24	24	30	19	0.00014	6.9e-05	0.0028	7.1e-05	18	19	23	14	5.7	6.8	11	3.2	43	43	50	37	18	22	36	8.9	120	6900	2000	51	0.028	0.028	0.023	0.035	0.029	0.029	0.023	0.036	5000	10000	250	9800	0.038	0.036	0.03	0.05	0.12	0.1	0.065	0.22	0.016	0.016	0.014	0.019	0.039	0.032	0.019	0.078	0.0055	0.0001	0.00034	0.013	2.7e-07	2.6e-12	7e-19	0.014	0.046	0.45	0.035	0.11	0.11	0.11	0.24	0.072	0.083	0.076	0.075	0.1
ENSMUSG00000035399	Oser1	25	25	32	19	24	24	30	19	0.00014	6.9e-05	0.0028	7.1e-05	11	12	15	7.8	9.2	11	22	4.7	36	37	44	31	9.3	12	20	4.4	400	6900	4900	120	0.028	0.027	0.021	0.036	0.029	0.029	0.023	0.037	5000	10000	250	9800	0.062	0.058	0.046	0.089	0.075	0.062	0.032	0.15	0.019	0.019	0.016	0.022	0.074	0.057	0.035	0.16	0.0017	0.0001	0.00014	0.0058	5.3e-07	8.1e-13	4.3e-19	0.045	0.02	0.21	0.23	0.15	0.18	0.1	0.22	0.065	0.075	0.066	0.049	0.27
ENSMUSG00000035754	Wdr18	25	25	29	22	35	35	40	31	0.00014	10	0.004	7.1e-05	69	70	83	57	38	57	280	14	51	50	56	45	1700	6900	6400	540	36	36	41	32	0.028	0.027	0.024	0.032	0.02	0.02	0.017	0.023	5000	0.07	170	9800	0.01	0.0099	0.0084	0.012	0.018	0.012	0.0025	0.049	0.014	0.014	0.012	0.015	0.00042	0.0001	0.00011	0.0013	0.019	0.019	0.017	0.022	18000000000	2.4e-46	4.3e-36	0.092	0.62	1.5	0.66	0.046	0.044	0.046	0.098	0.28	1.3	1.3	0.16	0.16
ENSMUSG00000036339	Tmem260	25	25	30	21	55	55	64	48	17	31	39	20	85	91	140	56	730000000	5700	5800	3700	47	48	55	40	1800	6900	6600	610	58	58	69	50	0.028	0.027	0.023	0.033	0.013	0.013	0.011	0.015	0.042	0.023	0.018	0.034	0.0082	0.0076	0.0051	0.012	9.5e-10	0.00012	0.00012	0.00019	0.015	0.015	0.013	0.017	0.00038	0.0001	0.00011	0.0011	0.012	0.012	0.01	0.014	11000	5.3e-27	5.8e-23	0.25	0.16	0.39	0.18	0.39	2.2	0.42	1.7	0.17	2.4	2.4	0.29	0.34
ENSMUSG00000037287	Tbcel	25	25	31	20	27	28	34	22	0.00014	3.2	0.0028	7.1e-05	35	36	46	27	1.8e+18	6000	6100	5900	69	69	81	58	47	56	120	24	70	72	1200	33	0.028	0.028	0.023	0.035	0.025	0.025	0.02	0.031	5000	0.22	250	9800	0.02	0.019	0.015	0.025	3.8e-19	0.00012	0.00011	0.00012	0.01	0.01	0.0085	0.012	0.015	0.012	0.0059	0.029	0.01	0.0097	0.0006	0.021	4.3e-07	2.5e-08	1.1e-14	0.93	0.0037	0.17	0.012	0.064	0.037	0.059	0.77	0.055	0.066	0.07	0.1	0.074
ENSMUSG00000037608	Bclaf1	25	25	27	24	39	39	41	36	12	12	15	9.8	120	120	130	110	1.6	2.2	3.7	0.75	56	55	58	53	NA	6900	6900	6.9e-05	6900	6900	6900	6900	0.027	0.027	0.026	0.029	0.018	0.018	0.017	0.019	0.058	0.058	0.045	0.071	0.0059	0.0059	0.0054	0.0065	0.43	0.32	0.19	0.92	0.012	0.013	0.012	0.013	NA	0.0001	0.0001	10000	0.0001	0.0001	0.0001	0.0001	Inf	0	7.6e-240	0.053	0.31	0.78	170	0.019	0.04	27	0.52	0.2	2	2	0.13	100
ENSMUSG00000037697	Ddhd1	25	25	30	21	31	31	36	28	0.00014	6.9	0.0029	7.1e-05	79	80	96	65	45	85	670	15	44	44	49	40	2400	6900	6700	860	32	32	36	28	0.028	0.028	0.023	0.033	0.022	0.022	0.02	0.025	5000	0.1	240	9800	0.0088	0.0087	0.0072	0.011	0.015	0.0082	0.001	0.046	0.016	0.016	0.014	0.017	0.00029	0.0001	0.0001	0.0008	0.022	0.021	0.019	0.025	3.1e+17	6.4e-33	2e-15	0.017	0.015	0.16	0.015	0.11	0.18	0.11	0.16	0.027	0.89	0.87	0.05	0.042
ENSMUSG00000037991	Rmi2	25	25	32	20	35	35	42	29	0.00014	10	0.0028	7.1e-05	84	86	110	65	12	16	33	5	53	53	63	46	1300	6900	6300	390	36	37	45	30	0.028	0.028	0.022	0.034	0.02	0.02	0.017	0.024	5000	0.07	250	9800	0.0082	0.0081	0.0063	0.011	0.06	0.044	0.021	0.14	0.013	0.013	0.011	0.015	0.00054	0.0001	0.00011	0.0018	0.019	0.019	0.015	0.023	4900	2.2e-18	1.1e-14	0.017	0.069	0.35	0.085	0.022	0.056	0.024	0.27	0.11	1	1	0.084	0.076
ENSMUSG00000038069	Cdkn2aip	25	25	30	20	25	25	31	21	0.00014	1.1	0.0028	7.1e-05	15	15	19	11	2.8	3.6	6.2	1.3	28	28	34	24	57	68	130	29	53	50	290	29	0.028	0.028	0.023	0.034	0.027	0.027	0.022	0.033	5000	0.65	250	9800	0.047	0.046	0.037	0.062	0.25	0.19	0.11	0.52	0.025	0.024	0.021	0.029	0.012	0.01	0.0053	0.024	0.013	0.014	0.0024	0.024	3.6e-06	9.7e-09	3.5e-14	0.44	0.044	0.44	0.084	0.089	0.081	0.11	0.5	0.048	0.056	0.056	0.046	0.052
ENSMUSG00000038323	1700066M21Rik	25	26	33	20	31	31	38	26	0.00014	6.3	0.0028	7.1e-05	23	25	30	18	7.8	10	17	3.8	64	64	76	54	13	17	27	6.5	670	6900	5600	210	0.027	0.027	0.021	0.035	0.022	0.022	0.018	0.027	5000	0.11	250	9800	0.03	0.028	0.023	0.039	0.089	0.07	0.042	0.18	0.011	0.011	0.0092	0.013	0.052	0.041	0.026	0.11	0.001	0.0001	0.00012	0.0033	5.8e-12	1.2e-14	6.8e-26	0.14	0.12	0.13	0.4	0.064	0.065	0.15	0.068	0.12	0.11	0.12	0.08	0.25
ENSMUSG00000038446	Cdc40	25	25	30	22	31	31	35	28	0.00014	6.5	0.0029	7.1e-05	23	23	29	20	0.37	0.49	0.83	0.17	54	54	58	50	32	34	43	25	220	1200	2900	100	0.027	0.027	0.023	0.032	0.022	0.022	0.02	0.025	5000	0.11	240	9800	0.03	0.03	0.024	0.035	1.9	1.4	0.84	4	0.013	0.013	0.012	0.014	0.021	0.021	0.016	0.028	0.0031	0.00056	0.00024	0.0068	1.9e-06	3.2e-85	6.2e-91	0.084	0.41	1.2	0.46	1.1	2.8	1.1	2.8	0.67	0.61	0.63	0.59	0.63
ENSMUSG00000038555	Reep2	25	26	42	16	NA	NA	NA	NA	NA	NA	NA	NA	NA	NA	NA	NA	NA	NA	NA	NA	NA	NA	NA	NA	NA	NA	NA	NA	NA	NA	NA	NA	0.028	0.026	0.017	0.044	NA	NA	NA	NA	NA	NA	NA	NA	NA	NA	NA	NA	NA	NA	NA	NA	NA	NA	NA	NA	NA	NA	NA	NA	NA	NA	NA	NA	NA	NA	NA	1.7	NA	NA	NA	NA	NA	NA	NA	NA	NA	NA	NA	NA
ENSMUSG00000038718	Pbx3	25	25	31	20	32	32	38	27	0.00014	7	0.0028	7.1e-05	39	40	50	30	20	27	79	8.1	34	34	39	29	510	6900	5100	160	35	36	44	28	0.028	0.027	0.023	0.035	0.022	0.022	0.018	0.026	5000	0.099	250	9800	0.018	0.017	0.014	0.023	0.035	0.025	0.0088	0.085	0.021	0.021	0.018	0.024	0.0014	0.0001	0.00014	0.0043	0.02	0.02	0.016	0.024	84	2.5e-12	2.1e-10	0.081	0.01	0.21	0.027	0.038	0.047	0.044	0.26	0.023	0.27	0.25	0.029	0.02
ENSMUSG00000038880	Mrps34	25	25	34	19	52	53	68	42	0.00014	28	0.0079	7.1e-05	51	57	73	34	11	15	31	4.5	94	96	120	77	140	220	910	52	100	98	1200	51	0.028	0.028	0.021	0.036	0.013	0.013	0.01	0.017	4900	0.024	87	9800	0.014	0.012	0.0095	0.02	0.065	0.045	0.023	0.15	0.0074	0.0072	0.0059	0.009	0.0049	0.0032	0.00076	0.013	0.0067	0.0071	0.00059	0.013	8e-07	3.5e-15	2.8e-21	0.17	0.38	0.79	0.69	0.26	0.98	0.4	1.2	0.48	0.58	0.59	0.3	0.39
ENSMUSG00000039033	Tasp1	25	27	40	17	72	74	110	51	0.00014	49	0.0033	7.1e-05	45	55	77	24	20	30	73	7.8	74	76	100	56	260	6900	3900	76	130	130	1300	63	0.028	0.026	0.017	0.042	0.0097	0.0093	0.0066	0.013	5000	0.014	210	9800	0.016	0.013	0.009	0.029	0.035	0.023	0.0095	0.089	0.0094	0.0092	0.0068	0.012	0.0027	0.0001	0.00018	0.0092	0.0053	0.0055	0.00055	0.011	1.8e-06	7.4e-17	1.3e-22	1.5	3.4	4.8	6.8	0.23	0.63	0.56	1.1	1.2	2.5	2.5	1.2	2.5
ENSMUSG00000039236	Isg20	25	27	41	16	36	40	68	22	0.00014	15	0.0028	7.1e-05	87	110	170	45	NA	6400	6900	6.9e-05	150	160	260	96	210	6900	3900	55	53	57	320	25	0.028	0.026	0.017	0.042	0.019	0.017	0.01	0.032	5000	0.047	250	9800	0.008	0.0065	0.0041	0.015	NA	0.00011	0.0001	10000	0.0047	0.0044	0.0027	0.0072	0.0033	0.0001	0.00018	0.013	0.013	0.012	0.0022	0.028	5.5e-07	8.7e-12	4.8e-18	0.053	0.6	1.1	1.1	1.4	5.3	2.1	0.69	0.84	0.74	0.75	0.81	0.61
ENSMUSG00000039456	Morc3	25	25	31	20	25	25	30	20	0.00014	0.072	0.0028	7.1e-05	25	26	33	19	15	23	83	5.8	33	33	39	28	140	2100	2800	40	35	34	72	23	0.028	0.027	0.022	0.035	0.028	0.028	0.023	0.034	5000	9.6	250	9800	0.028	0.027	0.021	0.036	0.045	0.03	0.0084	0.12	0.021	0.021	0.018	0.024	0.0049	0.00034	0.00025	0.017	0.02	0.02	0.0097	0.03	8.1e-06	7.2e-07	5.8e-12	0.035	0.014	0.24	0.084	0.063	0.062	0.096	2.9	0.021	0.039	0.046	0.08	0.02
ENSMUSG00000039753	Fbxl5	25	25	28	22	18	18	21	16	0.00014	6.9e-05	0.0027	7.1e-05	53	53	63	46	30	47	360	11	28	28	31	25	1700	6900	6400	530	18	19	21	16	0.028	0.027	0.024	0.032	0.038	0.038	0.033	0.043	5000	10000	250	9800	0.013	0.013	0.011	0.015	0.023	0.015	0.0019	0.062	0.025	0.025	0.023	0.028	0.00042	0.0001	0.00011	0.0013	0.037	0.037	0.033	0.043	4.2e+19	4e-44	1.7e-24	0.12	0.0069	0.39	0.0071	0.19	0.17	0.18	0.39	0.0046	0.65	0.83	0.085	0.08
ENSMUSG00000039826	Trub2	25	25	30	22	31	31	36	27	0.00014	5.9	0.0029	7.1e-05	57	58	69	49	19	23	47	9.2	59	60	66	53	320	6900	4300	100	37	37	48	30	0.027	0.027	0.023	0.032	0.022	0.022	0.02	0.025	5000	0.12	240	9800	0.012	0.012	0.01	0.014	0.037	0.03	0.015	0.075	0.012	0.012	0.01	0.013	0.0022	0.0001	0.00016	0.0067	0.019	0.019	0.015	0.023	0.0013	3.7e-22	4.7e-25	0.055	0.17	0.72	0.29	0.072	0.044	0.068	0.078	0.11	0.32	0.31	0.17	0.11
ENSMUSG00000040174	Alkbh3	25	26	37	18	39	42	65	26	0.00014	17	0.0028	7.1e-05	84	100	170	44	38	6900	1300	9.1	54	56	81	39	450	6900	5200	120	47	50	100	28	0.028	0.027	0.019	0.039	0.018	0.017	0.011	0.027	5000	0.041	250	9800	0.0082	0.0068	0.004	0.016	0.018	0.0001	0.00053	0.076	0.013	0.012	0.0085	0.018	0.0015	0.0001	0.00013	0.0058	0.015	0.014	0.0069	0.024	5.5e-06	6e-11	3.3e-16	0.065	0.22	0.45	0.31	0.31	0.4	0.33	36	0.23	0.73	0.7	0.32	0.26
ENSMUSG00000040620	Dhx33	25	25	28	23	29	30	32	27	0.00014	2.6	0.003	7.1e-05	55	55	63	50	11	14	23	5.8	43	44	47	40	2100	6900	6600	730	30	30	33	27	0.027	0.027	0.025	0.03	0.024	0.023	0.022	0.026	5000	0.26	230	9800	0.013	0.013	0.011	0.014	0.062	0.051	0.03	0.12	0.016	0.016	0.015	0.017	0.00033	0.0001	0.00011	0.00095	0.023	0.023	0.021	0.025	1.2e+19	3e-47	3.7e-28	0.033	0.11	0.59	0.12	0.061	0.045	0.06	0.086	0.007	0.25	0.22	0.096	0.091
ENSMUSG00000040721	Zfhx2	25	25	33	19	42	42	53	33	0.00014	18	0.0029	7.1e-05	44	49	68	29	NA	6900	6900	6.9e-05	42	44	55	33	340	6900	4500	100	52	52	86	37	0.028	0.027	0.021	0.037	0.017	0.017	0.013	0.021	5000	0.039	240	9800	0.016	0.014	0.01	0.024	NA	0.0001	0.0001	10000	0.016	0.016	0.013	0.021	0.002	0.0001	0.00015	0.0068	0.013	0.013	0.0081	0.019	0.00013	1e-09	1.4e-13	0.74	0.1	0.35	0.22	0.045	0.25	0.064	4.7	0.037	0.46	0.43	0.035	0.084
ENSMUSG00000040929	Rfx3	25	25	31	20	18	19	23	15	0.00014	6.9e-05	0.0028	7.1e-05	16	17	22	12	17	26	130	6.3	27	27	32	23	49	73	280	19	37	33	440	19	0.028	0.028	0.022	0.035	0.038	0.037	0.03	0.046	5000	10000	250	9800	0.042	0.04	0.032	0.057	0.041	0.027	0.0052	0.11	0.026	0.025	0.021	0.03	0.014	0.0095	0.0025	0.037	0.019	0.021	0.0016	0.037	1.1e-06	6.4e-08	6.8e-14	0.25	0.023	0.34	0.041	0.12	0.15	0.13	0.25	0.076	0.056	0.1	0.089	0.068
ENSMUSG00000041037	Irgq	25	25	31	22	38	39	44	34	0.00014	13	0.0045	7.1e-05	35	36	41	28	5.3	6.4	10	2.8	64	64	72	57	31	40	64	16	180	6900	2500	86	0.027	0.028	0.023	0.032	0.018	0.018	0.016	0.021	5000	0.052	150	9800	0.02	0.02	0.017	0.024	0.13	0.11	0.068	0.25	0.011	0.011	0.0097	0.012	0.022	0.017	0.011	0.042	0.0037	0.0001	0.00028	0.0081	2.1e-07	8.2e-19	1.7e-25	0.0037	0.059	0.21	0.06	0.085	0.054	0.085	0.08	0.085	0.067	0.073	0.068	0.067
ENSMUSG00000041238	Rbbp8	25	25	34	20	33	34	40	28	0.00014	8.7	0.0028	7.1e-05	140	140	180	110	9.7	15	43	3.6	57	57	66	50	2100	6900	6700	720	34	34	41	28	0.028	0.027	0.021	0.035	0.021	0.021	0.017	0.025	5000	0.079	250	9800	0.0049	0.0048	0.0039	0.0061	0.071	0.045	0.016	0.19	0.012	0.012	0.01	0.014	0.00033	0.0001	0.0001	0.00097	0.02	0.02	0.017	0.024	1400000000000000	3.7e-34	5.2e-19	0.13	0.13	0.56	0.14	0.07	0.16	0.071	0.22	0.029	1.3	1.3	0.16	0.16
ENSMUSG00000041801	Phlda3	25	25	30	22	37	37	45	31	0.00014	12	0.003	7.1e-05	27	29	36	19	13	16	26	6.6	68	69	79	60	22	27	44	11	340	6900	4000	120	0.028	0.028	0.023	0.032	0.019	0.019	0.015	0.023	5000	0.058	230	9800	0.026	0.024	0.02	0.036	0.053	0.044	0.026	0.1	0.01	0.01	0.0088	0.012	0.032	0.025	0.016	0.062	0.0021	0.0001	0.00017	0.0056	1.4e-07	3.8e-06	5.4e-13	0.46	0.076	0.31	0.071	0.0039	0.083	0.024	0.11	0.022	0.055	0.074	0.033	0.13
ENSMUSG00000042211	Fbxo38	25	25	32	20	24	24	30	19	0.00014	6.9e-05	0.0028	7.1e-05	28	30	39	20	7.3	12	38	2.6	35	36	44	29	140	6900	3100	39	34	33	73	22	0.028	0.028	0.022	0.035	0.029	0.029	0.023	0.036	5000	10000	250	9800	0.025	0.023	0.018	0.034	0.094	0.057	0.018	0.26	0.02	0.02	0.016	0.024	0.0049	0.0001	0.00022	0.018	0.02	0.021	0.0095	0.032	3.9e-06	3.8e-07	1.5e-12	0.063	0.067	0.49	0.21	0.019	0.021	0.075	4.1	0.27	0.54	0.56	0.17	0.23
ENSMUSG00000042616	Oscp1	25	26	40	17	47	50	73	33	0.00014	25	0.0028	7.1e-05	64	77	120	34	8.5	15	46	3.1	84	86	120	62	220	6900	3800	63	76	76	420	39	0.028	0.026	0.017	0.041	0.015	0.014	0.0095	0.021	5000	0.028	250	9800	0.011	0.009	0.0058	0.02	0.081	0.047	0.015	0.23	0.0082	0.0081	0.0058	0.011	0.0032	0.0001	0.00018	0.011	0.0092	0.0092	0.0016	0.018	7.2e-07	1.2e-12	8.5e-19	1.3	1.7	3	3.3	0.52	1.7	0.9	51	1.1	1.8	1.8	0.62	0.9
ENSMUSG00000042729	Wdr74	25	26	38	18	22	24	34	15	0.00014	6.9e-05	0.0028	7.1e-05	78	85	120	51	47	6900	1300	13	47	48	65	35	410	6900	5100	110	25	26	43	17	0.027	0.026	0.018	0.039	0.031	0.029	0.02	0.045	5000	10000	250	9800	0.0089	0.0082	0.0056	0.013	0.015	0.0001	0.00055	0.053	0.015	0.015	0.011	0.02	0.0017	0.0001	0.00014	0.0063	0.028	0.026	0.016	0.042	0.0046	6.5e-20	3e-22	0.43	0.72	2.4	0.9	2.5	2.7	2.7	1.3	0.96	3.4	3.5	0.39	0.42
ENSMUSG00000042828	Trim72	25	27	47	15	NA	1.1	2.2	6.9e-05	NA	2.2	34	2.3	NA	NA	NA	NA	NA	NA	NA	NA	NA	NA	NA	NA	NA	NA	NA	NA	NA	NA	NA	NA	0.027	0.025	0.015	0.045	NA	0.62	0.31	10000	NA	0.32	0.02	0.3	NA	NA	NA	NA	NA	NA	NA	NA	NA	NA	NA	NA	NA	NA	NA	NA	NA	NA	NA	NA	NA	NA	NA	0.52	1	0.79	NA	NA	NA	NA	NA	NA	NA	NA	NA	NA
ENSMUSG00000043061	Tmem18	25	25	32	20	53	53	64	44	0.00016	28	32	7.1e-05	27	29	39	18	20	25	50	9.6	73	74	91	60	43	57	100	20	210	6900	2700	93	0.028	0.027	0.021	0.035	0.013	0.013	0.011	0.016	4300	0.024	0.022	9800	0.026	0.024	0.018	0.038	0.034	0.027	0.014	0.072	0.0095	0.0093	0.0076	0.012	0.016	0.012	0.0067	0.035	0.0034	0.0001	0.00026	0.0075	3.9e-07	1.4e-10	5.6e-17	0.07	0.05	0.058	0.049	0.18	0.18	0.19	0.32	0.28	0.29	0.29	0.28	0.31
ENSMUSG00000043122	A530016L24Rik	25	27	45	15	24	25	36	17	0.00014	1.1	0.0028	7.1e-05	130	160	320	64	3.8	5.8	17	1.5	48	54	110	26	280	6900	4500	69	29	30	56	18	0.028	0.025	0.015	0.045	0.029	0.028	0.019	0.042	5000	0.64	250	9800	0.0054	0.0045	0.0021	0.011	0.18	0.12	0.041	0.47	0.014	0.013	0.0065	0.026	0.0025	0.0001	0.00015	0.01	0.024	0.023	0.012	0.038	NA	NA	NA	0.68	1.8	2.6	1.9	1.5	1.9	1.8	120	1.7	8.8	9	0.68	0.81
ENSMUSG00000043415	Otud1	25	25	31	20	27	27	33	22	0.00014	2.3	0.0028	7.1e-05	8.9	9.2	12	6.5	5.1	6.2	10	2.7	32	32	38	26	14	17	27	6.8	330	6900	4300	110	0.028	0.028	0.023	0.035	0.026	0.026	0.021	0.032	5000	0.3	250	9800	0.078	0.075	0.058	0.11	0.14	0.11	0.067	0.26	0.022	0.022	0.018	0.026	0.051	0.04	0.025	0.1	0.0021	0.0001	0.00016	0.0065	6.5e-07	6.9e-15	4.5e-21	1.3	0.1	0.23	0.23	0.062	0.052	0.088	0.28	0.069	0.058	0.055	0.06	0.11
ENSMUSG00000044548	Dact1	25	26	34	20	28	28	36	22	0.00014	3.2	0.0028	7.1e-05	13	14	17	10	6.4	7.7	13	3.3	40	40	49	33	14	19	32	6.5	250	6900	3600	88	0.027	0.027	0.021	0.035	0.025	0.024	0.02	0.031	5000	0.22	250	9800	0.052	0.05	0.04	0.068	0.11	0.09	0.052	0.21	0.017	0.017	0.014	0.021	0.049	0.037	0.022	0.11	0.0027	0.0001	0.00019	0.0079	9.7e-09	2e-20	2e-28	0.041	0.09	0.35	0.15	0.26	0.25	0.19	0.37	0.16	0.12	0.11	0.13	0.14
ENSMUSG00000044641	Pard6b	25	25	33	19	27	27	35	20	0.00014	2.4	0.0028	7.1e-05	13	14	17	9.8	4.5	5.8	10	2.1	41	41	50	34	15	19	31	7.5	210	6900	3300	70	0.028	0.027	0.021	0.036	0.026	0.026	0.02	0.034	5000	0.29	250	9800	0.053	0.051	0.04	0.071	0.16	0.12	0.067	0.33	0.017	0.017	0.014	0.02	0.045	0.036	0.022	0.092	0.0033	0.0001	0.00021	0.0099	3.8e-07	1.3e-14	4.8e-21	0.14	0.12	0.2	0.22	0.21	0.23	0.13	0.27	0.09	0.13	0.13	0.1	0.24
ENSMUSG00000045031	Cetn4	25	25	35	18	50	53	89	31	0.00014	29	0.0028	7.1e-05	400	480	880	210	15	30	170	4.8	77	80	110	56	1400	6900	6400	410	53	57	100	33	0.028	0.027	0.02	0.039	0.014	0.013	0.0078	0.022	5000	0.024	250	9800	0.0017	0.0014	0.00079	0.0033	0.047	0.023	0.0041	0.15	0.009	0.0087	0.0062	0.012	0.00049	0.0001	0.00011	0.0017	0.013	0.012	0.0068	0.021	41	3.4e-16	1.4e-14	1.8	0.13	0.35	0.16	0.035	0.057	0.036	22	0.22	5.3	5.3	0.24	0.23
ENSMUSG00000045078	Rnf216	25	25	33	19	28	28	36	23	0.00014	4	0.0028	7.1e-05	35	36	46	26	1.8e+31	2200	2300	2200	53	53	64	44	89	170	1000	30	53	48	480	27	0.028	0.027	0.021	0.037	0.025	0.024	0.02	0.03	5000	0.18	250	9800	0.02	0.019	0.015	0.026	3.8e-32	0.00031	0.00031	0.00032	0.013	0.013	0.011	0.016	0.0078	0.0041	0.00067	0.023	0.013	0.015	0.0014	0.025	8.9e-07	3.6e-09	3.2e-15	0.037	0.021	0.25	0.093	0.11	0.067	0.11	0.66	0.35	0.44	0.44	0.23	0.27
ENSMUSG00000046062	Ppp1r15b	25	25	27	23	35	35	38	33	9.5	10	13	6.9	13	14	15	12	2.3	2.5	3.3	1.6	52	52	55	50	5.2	5.6	7.7	3.5	NA	5.9	6800	1300	0.028	0.028	0.025	0.03	0.02	0.02	0.018	0.021	0.073	0.067	0.055	0.1	0.051	0.051	0.047	0.056	0.3	0.27	0.21	0.43	0.013	0.013	0.013	0.014	0.13	0.12	0.09	0.2	NA	0.12	0.0001	0.00054	1e-08	4.5e-97	4.6e-105	0.0071	0.016	0.12	0.97	0.081	0.048	0.89	0.084	0.051	0.051	0.068	0.029	0.77
ENSMUSG00000046295	Ankle1	25	25	32	20	38	38	47	31	0.00014	14	0.0029	7.1e-05	180	200	340	110	76	6900	2300	19	27	28	34	22	2000	6900	6600	650	39	40	50	32	0.028	0.027	0.022	0.035	0.018	0.018	0.015	0.023	5000	0.051	240	9800	0.0038	0.0034	0.0021	0.0063	0.0092	0.0001	0.00031	0.037	0.025	0.025	0.02	0.031	0.00035	0.0001	0.00011	0.0011	0.018	0.017	0.014	0.022	120000000000000	9.7e-35	1.1e-20	0.88	0.07	0.16	0.072	0.84	2	0.87	0.7	0.025	8.6	8.5	0.19	0.21
ENSMUSG00000046605	B3gntl1	25	26	41	16	31	33	49	21	0.00014	8.7	0.0028	7.1e-05	62	69	110	37	NA	6800	6900	6.9e-05	52	54	76	38	300	6900	4400	83	39	40	81	24	0.028	0.026	0.017	0.042	0.022	0.021	0.014	0.033	5000	0.079	250	9800	0.011	0.01	0.0061	0.019	NA	0.0001	0.0001	10000	0.013	0.013	0.0092	0.018	0.0023	0.0001	0.00016	0.0084	0.018	0.017	0.0085	0.029	1.7e-05	1.2e-10	2.2e-15	0.34	0.063	0.32	0.13	0.48	0.45	0.55	2.5	0.25	0.59	0.58	0.32	0.26
ENSMUSG00000046671	Mtfr1l	25	26	31	21	47	48	55	40	0.0011	22	30	8.6e-05	180	180	240	140	18	24	53	7.7	91	91	110	80	2500	6900	6700	910	49	50	57	42	0.027	0.027	0.023	0.033	0.015	0.015	0.013	0.017	630	0.031	0.023	8000	0.0039	0.0038	0.0029	0.005	0.039	0.029	0.013	0.09	0.0076	0.0076	0.0066	0.0087	0.00028	0.0001	0.0001	0.00076	0.014	0.014	0.012	0.017	5600000000	1.1e-34	6.1e-25	0.068	0.52	1.1	0.56	0.021	0.036	0.021	0.12	0.36	2	2	0.26	0.25
ENSMUSG00000046761	Fam83h	25	25	32	19	28	28	37	22	0.00014	4.1	0.0028	7.1e-05	18	20	27	11	9.1	13	32	3.8	38	38	48	31	84	120	470	34	50	47	270	26	0.028	0.028	0.022	0.036	0.025	0.024	0.019	0.032	5000	0.17	250	9800	0.039	0.035	0.025	0.061	0.076	0.054	0.022	0.18	0.018	0.018	0.015	0.023	0.0083	0.0059	0.0015	0.021	0.014	0.015	0.0026	0.026	1.5e-06	2.6e-05	3.8e-11	0.032	0.076	0.18	0.085	0.1	0.095	0.14	0.77	0.0077	0.011	0.012	0.028	0.0076
ENSMUSG00000047363	Cstad	25	27	42	16	24	25	40	15	0.00014	1.7	0.0028	7.1e-05	150	230	680	62	18	110	490	4.9	29	31	50	18	450	6900	5300	120	26	28	51	16	0.028	0.026	0.017	0.044	0.029	0.027	0.017	0.046	5000	0.41	250	9800	0.0045	0.003	0.001	0.011	0.039	0.0063	0.0014	0.14	0.024	0.022	0.014	0.038	0.0016	0.0001	0.00013	0.006	0.026	0.024	0.013	0.043	0.00036	4.7e-11	1.7e-14	0.061	0.34	1.4	0.45	0.13	0.11	0.12	570	0.11	8.7	8.9	0.1	0.11
ENSMUSG00000047466	8030462N17Rik	25	26	30	22	30	31	34	26	0.00014	5	0.0029	7.1e-05	19	19	22	16	7	7.8	11	4.3	47	47	51	42	11	13	19	6.1	2000	6900	6600	680	0.027	0.027	0.023	0.032	0.023	0.023	0.02	0.026	5000	0.14	240	9800	0.037	0.036	0.032	0.043	0.099	0.089	0.061	0.16	0.015	0.015	0.013	0.017	0.064	0.055	0.036	0.11	0.00035	0.0001	0.00011	0.001	1.1e-07	2.2e-32	2.4e-39	0.12	0.025	0.22	0.32	0.1	0.065	0.27	0.1	0.053	0.046	0.051	0.018	0.26
ENSMUSG00000048109	Rbm15	25	25	27	24	26	26	28	24	0.00014	0.8	0.0028	7.1e-05	27	27	32	24	5.8	6.5	9.4	3.5	36	36	39	34	46	42	130	28	59	49	330	32	0.027	0.027	0.026	0.029	0.027	0.027	0.025	0.029	5000	0.87	250	9800	0.025	0.025	0.021	0.029	0.12	0.11	0.074	0.2	0.019	0.019	0.018	0.021	0.015	0.017	0.0053	0.025	0.012	0.014	0.0021	0.021	0.00014	5.7e-25	7.9e-29	0.0061	0.003	0.2	0.017	0.11	0.095	0.12	0.071	0.026	0.032	0.032	0.017	0.021
ENSMUSG00000048280	Zfp738	25	26	32	20	29	30	34	25	0.00014	4.4	0.0028	7.1e-05	42	43	52	34	7.2	9.4	18	3.3	38	38	44	34	370	6900	4500	120	33	34	44	27	0.028	0.027	0.022	0.035	0.024	0.023	0.02	0.028	5000	0.16	250	9800	0.017	0.016	0.013	0.02	0.096	0.074	0.039	0.21	0.018	0.018	0.016	0.021	0.0019	0.0001	0.00016	0.0059	0.021	0.021	0.016	0.026	0.12	1.6e-15	1.9e-16	0.009	0.0074	0.25	0.03	0.18	0.13	0.17	0.5	0.029	0.17	0.16	0.084	0.048
ENSMUSG00000048997	Atxn7l2	25	26	36	18	22	23	34	15	0.00014	6.9e-05	0.0028	7.1e-05	36	44	72	19	NA	3500	6900	6.9e-05	31	32	46	22	250	6900	4100	66	26	27	50	16	0.028	0.027	0.019	0.039	0.032	0.03	0.021	0.046	5000	10000	250	9800	0.019	0.016	0.0097	0.037	NA	0.0002	0.0001	10000	0.022	0.021	0.015	0.031	0.0028	0.0001	0.00017	0.01	0.026	0.025	0.014	0.042	2.2e-06	8.9e-10	2e-15	1.2	0.092	0.58	0.17	5.6	6.4	6.7	0.97	0.32	1.3	1.4	0.15	0.21
ENSMUSG00000049489	Ccnq	25	26	34	19	30	31	40	23	0.00014	5.4	0.0028	7.1e-05	12	14	18	8	13	18	40	6.1	50	50	64	40	18	22	37	9.1	210	6900	3100	73	0.028	0.027	0.02	0.036	0.023	0.023	0.017	0.03	5000	0.13	250	9800	0.056	0.051	0.039	0.087	0.052	0.039	0.017	0.11	0.014	0.014	0.011	0.017	0.039	0.032	0.019	0.076	0.0034	0.0001	0.00022	0.0095	1.7e-06	5.1e-06	8.9e-12	0.61	0.052	0.41	0.032	0.048	0.15	0.012	0.058	0.048	0.098	0.11	0.08	0.21
ENSMUSG00000050002	Idnk	25	26	35	19	37	39	53	27	0.00014	14	0.0028	7.1e-05	100	110	180	62	62	6900	1700	17	39	40	56	28	820	6900	6000	230	41	42	63	28	0.027	0.027	0.02	0.037	0.019	0.018	0.013	0.026	5000	0.051	250	9800	0.0068	0.0061	0.0038	0.011	0.011	0.0001	0.00041	0.042	0.018	0.017	0.012	0.024	0.00084	0.0001	0.00012	0.003	0.017	0.017	0.011	0.024	0.1	2.2e-14	2.2e-15	0.14	0.088	0.28	0.11	0.39	1	0.4	1.7	0.075	2	2	0.074	0.08
ENSMUSG00000050312	Nsun3	25	26	37	19	35	36	50	26	0.00014	11	0.0028	7.1e-05	44	50	65	29	6300000000000000	3100	3200	3100	82	83	110	63	97	220	1500	30	69	69	1100	32	0.027	0.026	0.019	0.037	0.02	0.019	0.014	0.027	5000	0.062	250	9800	0.016	0.014	0.011	0.024	1.1e-16	0.00022	0.00022	0.00023	0.0085	0.0084	0.0063	0.011	0.0072	0.0031	0.00047	0.023	0.01	0.01	0.00063	0.022	5.3e-07	4.7e-09	2.5e-15	0.14	2.3	4.4	3.8	0.055	0.18	0.17	0.86	0.064	0.076	0.08	0.33	0.13
ENSMUSG00000051278	Zgrf1	25	25	30	20	25	25	29	22	0.00014	0.32	0.0028	7.1e-05	35	36	46	26	5.5e+26	2700	2700	2600	26	26	31	23	680	6900	5700	210	27	27	32	23	0.028	0.027	0.023	0.034	0.028	0.028	0.024	0.032	5000	2.1	250	9800	0.02	0.019	0.015	0.026	1.3e-27	0.00026	0.00026	0.00027	0.026	0.026	0.023	0.03	0.001	0.0001	0.00012	0.0033	0.026	0.026	0.022	0.03	440	7.8e-12	3.4e-09	0.18	0.0064	0.27	0.012	0.042	0.039	0.04	2.4	0.005	0.38	0.4	0.0078	0.0048
ENSMUSG00000051502	Ufsp1	25	26	38	17	66	72	120	42	0.00014	46	0.0029	7.1e-05	17	21	34	8.9	16	24	73	5.9	84	88	140	55	120	170	420	51	140	200	2100	57	0.028	0.027	0.018	0.04	0.01	0.0097	0.0058	0.017	5000	0.015	240	9800	0.04	0.033	0.021	0.078	0.044	0.029	0.0095	0.12	0.0083	0.0079	0.005	0.013	0.0057	0.0041	0.0016	0.013	0.005	0.0034	0.00034	0.012	1e-06	7.9e-05	8.2e-11	1.4	0.22	0.41	0.43	0.31	1.2	0.62	0.93	0.18	0.22	0.26	0.2	0.22
ENSMUSG00000051517	Arhgef39	25	25	33	19	25	25	34	19	0.00014	1	0.0028	7.1e-05	22	25	37	14	8.4	14	52	2.9	24	25	32	19	300	6900	4500	83	29	30	46	21	0.028	0.027	0.021	0.036	0.028	0.027	0.021	0.037	5000	0.66	250	9800	0.031	0.028	0.019	0.05	0.083	0.048	0.013	0.24	0.028	0.028	0.022	0.037	0.0023	0.0001	0.00016	0.0084	0.024	0.023	0.015	0.033	1.3e-05	5.2e-07	6.6e-12	0.38	0.014	2	0.04	0.097	0.095	0.13	1.2	0.63	1.9	2	0.66	0.91
ENSMUSG00000051721	Wdcp	25	25	31	20	34	34	40	29	0.00014	9.4	0.0029	7.1e-05	45	47	58	35	130000000000000	5300	5400	5200	62	62	74	52	48	68	480	19	73	83	1200	36	0.028	0.027	0.022	0.034	0.02	0.02	0.017	0.024	5000	0.074	240	9800	0.015	0.015	0.012	0.02	5.1e-15	0.00013	0.00013	0.00013	0.011	0.011	0.0093	0.013	0.014	0.01	0.0014	0.037	0.0096	0.0084	0.00057	0.02	4.7e-07	3.4e-10	1.6e-16	0.062	0.019	0.091	0.017	0.12	0.12	0.11	0.63	0.19	0.15	0.14	0.18	0.17
ENSMUSG00000052406	Rexo4	25	25	32	20	37	37	45	30	0.00014	12	0.0029	7.1e-05	60	64	80	44	15	22	60	5.7	55	55	65	48	450	6900	5000	140	42	43	57	33	0.028	0.028	0.021	0.035	0.019	0.019	0.015	0.023	5000	0.056	240	9800	0.012	0.011	0.0087	0.016	0.047	0.032	0.012	0.12	0.013	0.013	0.011	0.015	0.0015	0.0001	0.00014	0.0049	0.016	0.016	0.012	0.021	0.054	3.3e-29	1.8e-30	0.02	0.28	0.82	0.42	0.48	1.7	0.58	0.33	0.25	0.98	0.96	0.11	0.13
ENSMUSG00000052446	Zfp961	25	26	32	20	44	44	52	37	0.00014	19	0.0035	7.1e-05	34	37	44	26	13	15	25	6.9	64	64	73	56	69	86	150	36	120	140	1800	58	0.027	0.027	0.021	0.035	0.016	0.016	0.013	0.019	5000	0.037	200	9800	0.02	0.019	0.016	0.026	0.054	0.045	0.027	0.1	0.011	0.011	0.0095	0.012	0.01	0.0081	0.0047	0.02	0.0057	0.0049	0.00038	0.012	7.8e-07	6.1e-12	4.7e-18	0.019	0.048	0.25	0.14	0.12	0.098	0.14	0.17	0.029	0.037	0.042	0.042	0.035
ENSMUSG00000052572	Dlg2	25	26	39	18	95	100	160	64	0.00015	74	68	7.1e-05	45	65	110	18	43	110	770	13	69	72	110	47	440	6900	5100	120	150	160	1000	77	0.027	0.026	0.018	0.039	0.0073	0.0069	0.0045	0.011	4700	0.0093	0.01	9800	0.015	0.011	0.0063	0.039	0.016	0.0066	0.0009	0.053	0.01	0.0097	0.0063	0.015	0.0016	0.0001	0.00014	0.0057	0.0045	0.0044	0.00067	0.009	5.5e-07	8.8e-12	4.8e-18	1.2	4.9	6.1	8.4	0.83	3.3	1.5	1.4	0.15	0.45	0.42	0.19	0.55
ENSMUSG00000052713	Zfp608	25	25	31	20	30	31	36	25	0.00014	5.6	0.0028	7.1e-05	23	25	30	17	2.4	3.2	5.8	1.1	44	44	50	38	55	65	120	29	79	74	1100	39	0.028	0.028	0.023	0.034	0.023	0.023	0.02	0.027	5000	0.12	250	9800	0.03	0.028	0.023	0.04	0.29	0.22	0.12	0.65	0.016	0.016	0.014	0.018	0.013	0.011	0.006	0.024	0.0088	0.0093	0.00063	0.018	1.3e-06	3.8e-08	4.9e-14	0.022	0.04	0.33	0.078	0.061	0.058	0.072	0.32	0.072	0.12	0.12	0.07	0.088
ENSMUSG00000052861	Dnah6	25	27	48	15	NA	NA	NA	NA	NA	NA	NA	NA	NA	NA	NA	NA	NA	NA	NA	NA	NA	NA	NA	NA	NA	NA	NA	NA	NA	NA	NA	NA	0.027	0.025	0.015	0.045	NA	NA	NA	NA	NA	NA	NA	NA	NA	NA	NA	NA	NA	NA	NA	NA	NA	NA	NA	NA	NA	NA	NA	NA	NA	NA	NA	NA	NA	NA	NA	0.73	NA	NA	NA	NA	NA	NA	NA	NA	NA	NA	NA	NA
ENSMUSG00000053907	Mat2a	25	25	26	24	20	20	21	18	0.00014	6.9e-05	0.0026	7.1e-05	29	28	32	26	6.9	7.8	12	4.2	27	27	28	25	880	6900	5800	310	20	20	22	19	0.027	0.027	0.026	0.029	0.035	0.035	0.033	0.038	5000	10000	260	9800	0.024	0.024	0.022	0.026	0.1	0.089	0.059	0.17	0.026	0.026	0.024	0.027	0.00079	0.0001	0.00012	0.0023	0.034	0.034	0.032	0.037	9.6e+30	1.2e-63	1.2e-32	0.024	0.00039	0.35	0.0012	0.085	0.08	0.082	0.045	0.00062	0.13	0.22	0.053	0.043
ENSMUSG00000054115	Skp2	25	25	28	22	28	28	31	25	0.00014	2.6	0.0028	7.1e-05	31	31	36	26	7.4	8.6	13	4.2	48	48	52	44	31	39	70	16	90	230	1500	44	0.027	0.027	0.024	0.031	0.025	0.025	0.022	0.028	5000	0.26	250	9800	0.023	0.022	0.019	0.027	0.094	0.081	0.054	0.17	0.015	0.015	0.013	0.016	0.023	0.018	0.0099	0.042	0.0077	0.003	0.00047	0.016	3.6e-07	4.2e-28	1.5e-34	0.053	0.0091	0.17	0.026	0.12	0.089	0.13	0.053	0.03	0.013	0.012	0.022	0.019
ENSMUSG00000056592	Zfp658	25	25	33	19	21	22	28	16	0.00014	6.9e-05	0.0028	7.1e-05	16	17	23	11	20	36	280	6.6	20	20	25	16	350	6900	4800	91	24	24	35	17	0.028	0.027	0.021	0.036	0.033	0.032	0.025	0.043	5000	10000	250	9800	0.044	0.041	0.03	0.064	0.035	0.019	0.0025	0.1	0.035	0.035	0.028	0.044	0.002	0.0001	0.00014	0.0076	0.029	0.029	0.02	0.04	1.1e-05	3.2e-08	3.6e-13	0.023	0.033	0.28	0.037	0.17	0.2	0.19	1.9	0.029	0.16	0.25	0.03	0.044
ENSMUSG00000057110	Cntrl	25	26	36	18	40	40	52	31	0.00014	16	0.0028	7.1e-05	52	57	83	33	1400000000000	5600	5700	5500	48	49	62	38	320	6900	4300	98	50	50	85	35	0.028	0.027	0.019	0.039	0.017	0.017	0.013	0.022	5000	0.044	250	9800	0.013	0.012	0.0084	0.021	4.9e-13	0.00012	0.00012	0.00013	0.014	0.014	0.011	0.018	0.0022	0.0001	0.00016	0.0071	0.014	0.014	0.0082	0.02	0.00012	1.9e-08	2.2e-12	0.023	0.035	0.11	0.071	0.095	0.24	0.12	5.9	0.1	0.73	0.72	0.063	0.12
ENSMUSG00000057842	Zfp595	25	26	36	18	31	31	41	24	0.00014	6.6	0.0028	7.1e-05	34	37	50	23	1500000000	1200	1300	1200	36	37	47	28	270	6900	4200	77	39	39	66	26	0.028	0.027	0.019	0.038	0.023	0.022	0.017	0.029	5000	0.1	250	9800	0.02	0.019	0.014	0.03	4.7e-10	0.00056	0.00055	0.00057	0.019	0.019	0.015	0.024	0.0026	0.0001	0.00016	0.009	0.018	0.018	0.01	0.026	6.3e-05	1.3e-07	8e-12	0.078	0.14	0.36	0.21	0.047	0.049	0.061	0.71	0.041	0.31	0.3	0.032	0.053
ENSMUSG00000058729	Lin9	25	26	34	19	14	14	19	10	0.00014	6.9e-05	0.0028	7.1e-05	25	25	33	19	18	46	380	5.6	21	21	27	17	250	6900	4200	69	15	16	23	11	0.027	0.027	0.021	0.036	0.05	0.049	0.037	0.068	5000	10000	250	9800	0.028	0.027	0.021	0.036	0.039	0.015	0.0018	0.12	0.033	0.033	0.026	0.042	0.0027	0.0001	0.00016	0.01	0.045	0.044	0.03	0.064	0.0013	4.1e-08	5.4e-11	0.67	0.062	1.2	0.11	0.1	0.066	0.085	0.39	0.013	0.17	0.48	0.073	0.045
ENSMUSG00000058761	Rnf169	25	25	30	21	27	27	32	24	0.00014	2.7	0.0028	7.1e-05	22	23	27	17	13	17	31	6.5	41	40	46	36	26	35	56	13	100	720	1600	49	0.028	0.028	0.023	0.033	0.025	0.025	0.022	0.029	5000	0.25	250	9800	0.032	0.03	0.026	0.04	0.052	0.042	0.023	0.11	0.017	0.017	0.015	0.019	0.026	0.02	0.012	0.054	0.0067	0.00097	0.00042	0.014	4.3e-07	1.5e-17	6.4e-24	0.0087	0.048	0.21	0.071	0.093	0.06	0.1	0.047	0.068	0.075	0.072	0.063	0.11
ENSMUSG00000058979	Hdhd5	25	25	31	21	26	26	32	21	0.00014	1.1	0.0028	7.1e-05	61	66	110	38	75	6900	2200	19	28	28	36	23	730	6900	5800	200	28	28	36	22	0.028	0.027	0.023	0.033	0.027	0.027	0.021	0.033	5000	0.62	250	9800	0.011	0.01	0.0066	0.018	0.0092	0.0001	0.00031	0.037	0.025	0.024	0.02	0.03	0.00095	0.0001	0.00012	0.0034	0.025	0.025	0.02	0.032	0.015	1.5e-13	2.2e-15	0.31	0.1	0.68	0.14	0.26	0.31	0.29	0.75	0.058	0.83	0.84	0.078	0.06
ENSMUSG00000059834	Sclt1	25	26	33	20	46	47	57	38	0.00014	22	0.0034	7.1e-05	95	100	150	64	19	31	130	6.8	37	37	46	30	1800	6900	6600	560	49	50	62	39	0.027	0.027	0.021	0.035	0.015	0.015	0.012	0.018	5000	0.032	200	9800	0.0073	0.0068	0.0046	0.011	0.036	0.022	0.0052	0.1	0.019	0.019	0.015	0.023	0.0004	0.0001	0.00011	0.0012	0.014	0.014	0.011	0.018	350000	4.1e-26	1.5e-20	1.2	0.29	0.69	0.33	0.19	0.14	0.19	1.1	0.0033	2.2	2.2	0.076	0.1
ENSMUSG00000059975	Zfp74	25	25	32	19	26	27	35	21	0.00014	2.5	0.0028	7.1e-05	16	17	21	12	21	32	150	8.1	38	38	45	32	32	39	68	16	83	230	1400	36	0.028	0.027	0.021	0.037	0.026	0.026	0.02	0.033	5000	0.28	250	9800	0.043	0.042	0.033	0.059	0.033	0.022	0.0046	0.085	0.018	0.018	0.015	0.022	0.022	0.018	0.01	0.044	0.0084	0.003	0.00049	0.019	5.4e-07	1.1e-10	6.1e-17	0.016	0.064	0.27	0.11	0.14	0.12	0.19	0.048	0.029	0.017	0.016	0.022	0.03
ENSMUSG00000060675	Plaat3	25	27	42	17	64	68	110	43	0.00014	43	0.0028	7.1e-05	84	110	200	40	1.2e+20	6000	6300	6100	130	140	240	77	210	6900	3800	56	120	130	1600	53	0.027	0.025	0.017	0.042	0.011	0.01	0.0065	0.016	5000	0.016	250	9800	0.0082	0.0065	0.0034	0.017	5.9e-21	0.00012	0.00011	0.00011	0.0055	0.0051	0.0029	0.009	0.0033	0.0001	0.00018	0.012	0.0058	0.0052	0.00042	0.013	5.1e-07	9.9e-13	5.1e-19	0.4	2.3	3.2	5.4	0.063	0.13	0.14	4.3	0.3	0.32	0.31	0.43	0.29
ENSMUSG00000060739	Nsa2	25	25	31	20	68	68	81	57	25	44	55	30	130	130	160	100	7.5	10	18	3.5	170	170	190	150	490	2400	4800	160	88	86	140	64	0.028	0.027	0.022	0.034	0.01	0.01	0.0085	0.012	0.028	0.016	0.013	0.023	0.0054	0.0052	0.0043	0.0069	0.092	0.07	0.039	0.2	0.0041	0.0041	0.0036	0.0047	0.0014	0.00029	0.00014	0.0045	0.0079	0.0081	0.0051	0.011	1.8e-06	4.3e-24	7.7e-30	0.22	0.36	0.63	0.58	0.029	0.2	0.052	0.2	0.63	0.8	0.81	0.4	0.36
ENSMUSG00000061028	Clasrp	25	26	32	19	20	21	25	17	0.00014	6.9e-05	0.0028	7.1e-05	68	72	110	46	47	6900	1500	12	19	19	24	16	1200	6900	6200	350	21	21	26	17	0.028	0.027	0.021	0.037	0.034	0.033	0.027	0.042	5000	10000	250	9800	0.01	0.0097	0.0065	0.015	0.015	0.0001	0.00045	0.058	0.036	0.036	0.029	0.044	0.00059	0.0001	0.00011	0.002	0.033	0.033	0.026	0.041	570000000	3.8e-20	2.2e-11	0.12	0.016	0.39	0.017	0.068	0.076	0.068	16	0.0024	2.7	3	0.012	0.015
ENSMUSG00000061086	Myl4	25	27	44	15	40	43	72	25	0.00014	18	0.0028	7.1e-05	110	160	380	44	NA	6600	6900	6800	120	160	440	52	280	6900	4500	72	55	58	220	28	0.028	0.026	0.016	0.046	0.018	0.016	0.0097	0.028	5000	0.038	250	9800	0.0065	0.0045	0.0018	0.016	NA	0.00011	0.0001	0.0001	0.006	0.0044	0.0016	0.013	0.0024	0.0001	0.00015	0.0097	0.013	0.012	0.0032	0.024	9.2e-07	1.2e-12	1.1e-18	0.35	3.6	6.1	5.3	0.12	0.078	0.1	8.6	0.92	1.1	1.1	0.88	0.7
ENSMUSG00000061371	Zfp873	25	25	34	18	23	23	31	17	0.00014	6.9e-05	0.0028	7.1e-05	23	25	33	16	6.1e+17	4300	4400	4200	38	38	47	31	130	330	2100	42	31	31	68	19	0.028	0.027	0.02	0.038	0.031	0.03	0.023	0.041	5000	10000	250	9800	0.03	0.028	0.021	0.042	1.1e-18	0.00016	0.00016	0.00016	0.018	0.018	0.015	0.022	0.0053	0.0021	0.00033	0.017	0.022	0.023	0.01	0.036	2.3e-06	9.9e-08	2.3e-13	0.0051	0.093	0.73	0.2	0.11	0.1	0.099	0.53	0.042	0.04	0.045	0.14	0.074
ENSMUSG00000062729	Ppox	25	25	31	20	46	47	57	38	0.00015	22	19	7.1e-05	34	44	81	17	16	27	120	5.7	35	36	44	28	310	6900	4300	96	62	61	110	44	0.028	0.028	0.022	0.035	0.015	0.015	0.012	0.018	4800	0.031	0.036	9800	0.02	0.016	0.0085	0.042	0.043	0.025	0.0059	0.12	0.02	0.02	0.016	0.024	0.0022	0.0001	0.00016	0.0072	0.011	0.011	0.0066	0.016	1.6e-06	1.5e-06	2.4e-12	0.32	0.1	0.13	0.14	0.25	0.8	0.33	2.8	0.45	2.5	2.4	0.83	1.4
ENSMUSG00000062991	Nrg1	25	25	29	22	23	23	26	21	0.00014	6.9e-05	0.0028	7.1e-05	17	18	21	14	3.5	4.8	8.9	1.6	25	25	27	22	98	130	280	44	34	33	52	25	0.027	0.027	0.024	0.032	0.03	0.03	0.027	0.033	5000	10000	250	9800	0.04	0.039	0.033	0.049	0.2	0.15	0.078	0.43	0.028	0.028	0.026	0.031	0.0071	0.0053	0.0025	0.016	0.021	0.021	0.013	0.028	0.29	4.6e-15	1.3e-15	0.023	0.029	0.41	0.056	0.1	0.1	0.1	0.13	0.003	0.1	0.14	0.0062	0.027
ENSMUSG00000063894	Zkscan8	25	25	29	21	28	28	33	25	0.00014	4.1	0.0028	7.1e-05	40	40	48	34	15	19	41	6.5	45	45	50	40	170	6900	2800	60	38	37	60	27	0.028	0.028	0.024	0.033	0.024	0.024	0.021	0.028	5000	0.17	250	9800	0.017	0.017	0.015	0.021	0.048	0.036	0.017	0.11	0.015	0.015	0.014	0.017	0.0042	0.0001	0.00025	0.012	0.018	0.019	0.012	0.025	0.00059	8.7e-13	5.2e-16	0.066	0.0097	0.25	0.083	0.12	0.074	0.1	0.25	0.0088	0.064	0.057	0.13	0.034
ENSMUSG00000066232	Ipo7	25	25	27	23	40	40	43	38	14	13	18	11	63	63	70	57	8.9	11	18	4.5	48	48	51	45	4400	6900	6900	2200	41	40	44	38	0.027	0.027	0.025	0.03	0.017	0.017	0.016	0.018	0.05	0.052	0.039	0.061	0.011	0.011	0.0099	0.012	0.078	0.062	0.038	0.15	0.014	0.015	0.013	0.015	0.00016	0.0001	0.0001	0.00032	0.017	0.017	0.016	0.018	3.1e+79	2.5e-218	7.7e-139	0.086	0.43	1.1	0.42	0.023	0.06	0.023	0.032	0.13	0.96	0.89	0.087	0.086
ENSMUSG00000066278	Vps37b	25	25	32	20	25	25	30	21	0.00014	0.081	0.0028	7.1e-05	13	13	16	10	4.8	5.7	8.9	2.5	38	38	44	33	12	14	22	6.6	580	6900	5400	180	0.027	0.027	0.021	0.034	0.028	0.028	0.023	0.033	5000	8.6	250	9800	0.053	0.052	0.043	0.067	0.15	0.12	0.078	0.27	0.018	0.018	0.016	0.021	0.057	0.048	0.032	0.1	0.0012	0.0001	0.00013	0.0039	9.3e-08	2.2e-16	2.1e-23	0.031	0.012	0.26	0.14	0.14	0.14	0.2	0.11	0.027	0.036	0.033	0.027	0.16
ENSMUSG00000066415	Msl2	25	25	28	22	30	30	33	27	0.00014	4.7	0.0029	7.1e-05	12	12	14	11	4.5	4.9	6.9	2.9	36	36	39	33	9.6	11	15	5.9	3100	6900	6800	1200	0.028	0.027	0.024	0.032	0.023	0.023	0.021	0.026	5000	0.15	240	9800	0.056	0.056	0.05	0.065	0.15	0.14	0.1	0.24	0.019	0.02	0.018	0.021	0.073	0.066	0.046	0.12	0.00023	0.0001	0.0001	0.00058	1.2e-07	1.4e-54	1.7e-61	0.0025	0.062	0.14	0.53	0.16	0.11	0.42	0.08	0.065	0.046	0.048	0.026	0.34
ENSMUSG00000066637	Ttc32	25	26	38	17	26	27	38	18	0.00014	2.3	0.0028	7.1e-05	97	100	150	68	7.6	13	49	2.7	60	61	80	46	470	6900	5300	130	29	30	47	19	0.028	0.026	0.018	0.041	0.027	0.026	0.018	0.039	5000	0.3	250	9800	0.0071	0.0067	0.0047	0.01	0.091	0.054	0.014	0.25	0.012	0.011	0.0087	0.015	0.0015	0.0001	0.00013	0.0055	0.024	0.023	0.015	0.036	0.0013	6.7e-11	8.4e-14	0.1	1.2	3.2	1.4	0.038	0.058	0.04	2.6	0.015	0.41	0.42	0.36	0.3
ENSMUSG00000066829	Zfp810	25	26	37	17	27	28	37	20	0.00014	3.6	0.0028	7.1e-05	41	44	58	29	NA	6700	6900	6800	52	53	66	42	220	6900	4000	61	35	36	66	23	0.028	0.027	0.019	0.04	0.026	0.025	0.019	0.034	5000	0.19	250	9800	0.017	0.016	0.012	0.024	NA	0.0001	0.0001	0.0001	0.013	0.013	0.01	0.017	0.0031	0.0001	0.00017	0.011	0.02	0.02	0.01	0.03	8.9e-06	3.2e-08	2.9e-13	0.034	0.011	0.31	0.089	0.16	0.13	0.16	0.93	0.13	0.19	0.19	0.24	0.15
ENSMUSG00000067212	H2-T23	25	26	40	16	26	28	46	17	0.00014	4.6	0.0028	7.1e-05	NA	NA	NA	NA	NA	NA	NA	NA	29	31	45	20	NA	NA	NA	NA	NA	NA	NA	NA	0.028	0.026	0.017	0.043	0.026	0.024	0.015	0.041	5000	0.15	250	9800	NA	NA	NA	NA	NA	NA	NA	NA	0.024	0.023	0.015	0.034	NA	NA	NA	NA	NA	NA	NA	NA	NA	NA	NA	0.47	0.36	1.3	NA	NA	NA	NA	NA	1	NA	NA	NA	NA
ENSMUSG00000067851	Arfgef1	25	25	28	22	28	28	31	25	0.00014	3.1	0.0028	7.1e-05	56	56	64	50	15	21	47	6.4	42	42	46	39	2300	6900	6700	820	28	28	32	25	0.028	0.028	0.024	0.032	0.025	0.025	0.023	0.028	5000	0.23	250	9800	0.012	0.012	0.011	0.014	0.046	0.033	0.015	0.11	0.016	0.017	0.015	0.018	0.0003	0.0001	0.0001	0.00085	0.024	0.024	0.022	0.027	8.5e+23	3.2e-51	2.8e-27	0.11	0.09	0.53	0.096	0.078	0.054	0.077	0.067	0.084	0.68	0.67	0.064	0.061
ENSMUSG00000067928	Zfp760	25	26	33	20	24	25	31	20	0.00014	6.9e-05	0.0028	7.1e-05	25	26	34	18	3000000	4800	5800	4700	35	36	43	30	120	1300	2500	34	38	36	110	23	0.027	0.027	0.021	0.035	0.028	0.028	0.022	0.035	5000	10000	250	9800	0.028	0.026	0.02	0.039	2.3e-07	0.00014	0.00012	0.00015	0.02	0.02	0.016	0.023	0.0057	0.00052	0.00028	0.02	0.018	0.019	0.0062	0.03	2.1e-06	8.7e-08	1.8e-13	0.011	0.01	0.34	0.14	0.17	0.18	0.26	2.5	0.036	0.024	0.027	0.13	0.035
ENSMUSG00000069303	Hist1h2br	25	25	31	21	51	52	63	43	0.00026	27	35	7.2e-05	6.5	7.1	9.4	4.3	3.8	4.2	6.2	2.4	64	64	72	57	5.6	7.1	11	2.8	2500	6900	6700	900	0.028	0.028	0.023	0.033	0.013	0.013	0.011	0.016	2600	0.026	0.02	9600	0.11	0.097	0.074	0.16	0.18	0.17	0.11	0.29	0.011	0.011	0.0097	0.012	0.12	0.097	0.066	0.25	0.00028	0.0001	0.0001	0.00077	1.2e-06	2.2e-07	2.7e-13	0.081	0.012	0.08	1.1	0.06	0.57	0.79	0.016	0.062	0.083	0.12	0.04	1.2
ENSMUSG00000069743	Zfp820	25	26	35	19	27	27	36	20	0.00014	2.3	0.0028	7.1e-05	31	33	44	22	12	18	64	4.4	52	53	69	41	60	150	980	18	53	61	950	25	0.027	0.027	0.02	0.037	0.026	0.025	0.019	0.035	5000	0.3	250	9800	0.022	0.021	0.016	0.032	0.059	0.038	0.011	0.16	0.013	0.013	0.01	0.017	0.012	0.0046	0.00071	0.038	0.013	0.011	0.00073	0.028	5.8e-07	2.2e-11	1.3e-17	0.044	0.086	0.28	0.27	0.21	0.18	0.24	0.93	0.13	0.11	0.11	0.18	0.12
ENSMUSG00000070425	Xntrpc	25	27	44	16	45	49	76	30	0.00014	23	0.0028	7.1e-05	100	140	360	45	0	6800	6900	6.9e-05	49	54	96	30	530	6900	5500	140	55	58	120	33	0.027	0.025	0.016	0.043	0.015	0.014	0.0092	0.023	5000	0.03	250	9800	0.0067	0.0048	0.0019	0.015	Inf	0.0001	0.0001	10000	0.014	0.013	0.0072	0.023	0.0013	0.0001	0.00013	0.005	0.013	0.012	0.0059	0.021	2e-06	1.3e-10	2.7e-16	0.11	0.15	0.19	0.16	2.2	2.6	2.5	18	0.56	3.6	3.6	0.51	0.62
ENSMUSG00000070427	Il18bp	25	25	32	19	22	23	28	18	0.00014	6.9e-05	0.0028	7.1e-05	67	85	180	33	42	6900	1200	11	23	24	31	18	620	6900	5700	170	24	24	32	19	0.028	0.028	0.022	0.037	0.031	0.03	0.024	0.039	5000	10000	250	9800	0.01	0.0082	0.0038	0.021	0.016	0.0001	0.00056	0.061	0.029	0.029	0.023	0.038	0.0011	0.0001	0.00012	0.0041	0.029	0.029	0.022	0.037	3.2e-06	1.1e-05	3.6e-11	0.22	0.034	0.36	0.041	0.42	0.41	0.41	3.2	0.14	2.1	2.2	0.14	0.14
ENSMUSG00000070498	Tmem132b	25	27	45	15	NA	NA	NA	NA	NA	NA	NA	NA	NA	NA	NA	NA	NA	NA	NA	NA	NA	NA	NA	NA	NA	NA	NA	NA	NA	NA	NA	NA	0.028	0.026	0.015	0.045	NA	NA	NA	NA	NA	NA	NA	NA	NA	NA	NA	NA	NA	NA	NA	NA	NA	NA	NA	NA	NA	NA	NA	NA	NA	NA	NA	NA	NA	NA	NA	2.8	NA	NA	NA	NA	NA	NA	NA	NA	NA	NA	NA	NA
ENSMUSG00000073407	Gm6034	25	28	50	14	23	25	40	15	0.00014	1.8	0.0028	7.1e-05	NA	NA	NA	NA	NA	NA	NA	NA	NA	NA	NA	NA	NA	NA	NA	NA	NA	NA	NA	NA	0.028	0.024	0.014	0.048	0.03	0.028	0.017	0.046	5000	0.39	250	9800	NA	NA	NA	NA	NA	NA	NA	NA	NA	NA	NA	NA	NA	NA	NA	NA	NA	NA	NA	NA	NA	NA	NA	2.1	1.6	4.6	NA	NA	NA	NA	NA	NA	NA	NA	NA	NA
ENSMUSG00000073423	Zfp414	25	25	33	19	29	30	40	21	0.00014	5.1	0.0028	7.1e-05	98	100	150	68	3.2	4.8	12	1.3	53	54	69	43	730	6900	5800	200	31	32	45	22	0.028	0.028	0.021	0.037	0.024	0.023	0.017	0.033	5000	0.14	250	9800	0.0071	0.0067	0.0047	0.01	0.21	0.15	0.056	0.53	0.013	0.013	0.01	0.016	0.00095	0.0001	0.00012	0.0034	0.023	0.022	0.015	0.031	0.16	9.1e-18	1.5e-18	0.61	0.49	1.4	0.58	0.043	0.1	0.045	2.3	0.77	3.2	3.2	0.39	0.4
ENSMUSG00000073436	Eme2	25	25	27	22	44	44	49	40	18	20	24	14	91	93	110	73	4.1	6.1	12	1.7	47	47	52	42	3300	6900	6800	1300	45	45	50	40	0.028	0.028	0.025	0.032	0.016	0.016	0.014	0.017	0.038	0.035	0.029	0.051	0.0077	0.0075	0.0061	0.0095	0.17	0.11	0.058	0.42	0.015	0.015	0.013	0.017	0.00021	0.0001	0.0001	0.00052	0.016	0.015	0.014	0.017	3.2e+25	5.7e-68	1.8e-42	0.19	0.25	0.63	0.27	0.59	2.5	0.61	3.2	0.52	3.4	3.3	0.46	0.49
ENSMUSG00000073680	Tmem88b	25	26	42	16	11	12	16	8.1	0.00014	6.9e-05	0.0028	7.1e-05	70	130	450	25	NA	NA	NA	NA	48	55	110	27	95	6900	2700	23	15	15	33	9.2	0.028	0.026	0.017	0.044	0.062	0.059	0.042	0.085	5000	10000	250	9800	0.0099	0.0055	0.0015	0.027	NA	NA	NA	NA	0.014	0.013	0.0065	0.026	0.0073	0.0001	0.00026	0.03	0.047	0.046	0.021	0.075	NA	NA	NA	0.71	0.3	1.6	0.41	1.1	1.4	1.1	NA	4.1	12	14	1	1.2
ENSMUSG00000074406	Zfp628	25	26	32	20	32	32	40	26	0.00014	7.4	0.0028	7.1e-05	16	17	21	11	7.6	9.2	15	4	40	40	48	34	44	51	83	25	100	140	1600	46	0.027	0.027	0.022	0.034	0.022	0.021	0.017	0.027	5000	0.094	250	9800	0.044	0.042	0.033	0.062	0.091	0.075	0.045	0.18	0.017	0.017	0.015	0.021	0.016	0.013	0.0084	0.028	0.0069	0.005	0.00043	0.015	1.5e-06	1.5e-07	2.3e-13	0.016	0.3	1	0.44	0.056	0.086	0.088	0.24	0.011	0.024	0.029	0.016	0.032
ENSMUSG00000074452	Pate2	25	27	44	15	NA	NA	NA	NA	NA	NA	NA	NA	NA	NA	NA	NA	NA	NA	NA	NA	60	81	220	27	NA	NA	NA	NA	NA	NA	NA	NA	0.028	0.026	0.016	0.045	NA	NA	NA	NA	NA	NA	NA	NA	NA	NA	NA	NA	NA	NA	NA	NA	0.011	0.0085	0.0032	0.026	NA	NA	NA	NA	NA	NA	NA	NA	NA	NA	NA	2.9	NA	NA	NA	NA	NA	NA	NA	1.4	NA	NA	NA	NA
ENSMUSG00000075408	Smim41	25	28	51	15	NA	0.55	2.2	6.9e-05	NA	2.2	32	2.3	NA	NA	NA	NA	NA	NA	NA	NA	NA	NA	NA	NA	NA	NA	NA	NA	NA	NA	NA	NA	0.027	0.024	0.013	0.047	NA	1.3	0.31	10000	NA	0.32	0.021	0.3	NA	NA	NA	NA	NA	NA	NA	NA	NA	NA	NA	NA	NA	NA	NA	NA	NA	NA	NA	NA	NA	NA	NA	0.54	1	2.2	NA	NA	NA	NA	NA	NA	NA	NA	NA	NA
ENSMUSG00000078578	Ube2d3	25	25	27	24	1.7	31	31	30	0.00096	3.4	6.6	8.3e-05	110	110	110	100	5.3	6.1	8.7	3.1	48	49	51	46	5000	6900	6900	2800	19000000000	31	31	30	0.027	0.028	0.025	0.029	0.4	0.023	0.022	0.023	720	0.2	0.1	8300	0.0065	0.0066	0.0061	0.0069	0.13	0.11	0.079	0.22	0.014	0.014	0.013	0.015	0.00014	0.0001	0.0001	0.00025	3.6e-11	0.023	0.022	0.023	Inf	0	2.1e-274	0.38	0.7	1.9	0.7	0.026	0.017	0.026	0.017	0.38	2.7	2.6	0.19	0.19
ENSMUSG00000080115	Eef1akmt3	25	27	43	16	26	29	47	16	0.00014	4.8	0.0028	7.1e-05	27	34	66	13	NA	NA	NA	NA	29	32	51	18	380	6900	5000	100	30	34	66	18	0.028	0.026	0.016	0.044	0.026	0.024	0.015	0.042	5000	0.14	250	9800	0.026	0.02	0.01	0.055	NA	NA	NA	NA	0.024	0.022	0.013	0.039	0.0018	0.0001	0.00014	0.0069	0.023	0.021	0.01	0.039	3.6e-06	0.0049	1.8e-08	0.076	0.57	1.5	0.75	4.4	6.6	5.1	NA	0.17	0.54	0.56	0.15	0.18
ENSMUSG00000084957	Bbip1	25	26	37	18	38	39	50	30	0.00014	14	0.0028	7.1e-05	150	150	220	100	11	17	52	4.3	69	70	88	55	1100	6900	6200	310	41	42	56	31	0.027	0.026	0.019	0.039	0.018	0.018	0.014	0.023	5000	0.049	250	9800	0.0048	0.0045	0.0031	0.0069	0.062	0.04	0.013	0.16	0.01	0.0099	0.0079	0.013	0.00065	0.0001	0.00011	0.0023	0.017	0.017	0.012	0.022	1.8	4.2e-14	7.6e-14	0.17	0.6	1.4	0.69	0.039	0.028	0.038	1.5	0.14	1.7	1.7	0.14	0.12
ENSMUSG00000090236	Car15	25	27	44	15	33	37	65	20	0.00014	13	0.0028	7.1e-05	40	58	150	16	NA	6800	6900	6.9e-05	29	31	49	19	480	2400	4800	150	38	42	89	21	0.028	0.025	0.016	0.046	0.021	0.019	0.011	0.035	5000	0.055	250	9800	0.017	0.012	0.0047	0.042	NA	0.0001	0.0001	10000	0.024	0.023	0.014	0.037	0.0014	0.00029	0.00014	0.0047	0.018	0.017	0.0078	0.033	3.1e-06	1.3e-07	4.1e-13	1.8	0.6	1.5	0.78	0.53	0.59	0.6	0.29	0.87	4.6	4.7	1.2	1.5
ENSMUSG00000091183	Gm5141	25	26	36	18	35	36	49	26	0.00014	12	0.0028	7.1e-05	24	34	49	11	35	270	910	10	44	45	60	34	220	6900	3900	60	50	50	130	31	0.028	0.027	0.019	0.039	0.02	0.019	0.014	0.026	5000	0.059	250	9800	0.029	0.021	0.014	0.065	0.02	0.0026	0.00076	0.07	0.016	0.015	0.012	0.021	0.0032	0.0001	0.00018	0.012	0.014	0.014	0.0055	0.023	1.4e-06	1.5e-08	2.1e-14	0.43	0.49	1	0.84	3.1	10	4.4	5.8	0.017	0.11	0.1	0.027	0.033
ENSMUSG00000091215	Pate1	25	27	47	15	NA	NA	NA	NA	NA	NA	NA	NA	NA	NA	NA	NA	NA	NA	NA	NA	NA	NA	NA	NA	NA	NA	NA	NA	NA	NA	NA	NA	0.028	0.025	0.015	0.046	NA	NA	NA	NA	NA	NA	NA	NA	NA	NA	NA	NA	NA	NA	NA	NA	NA	NA	NA	NA	NA	NA	NA	NA	NA	NA	NA	NA	NA	NA	NA	2.1	NA	NA	NA	NA	NA	NA	NA	NA	NA	NA	NA	NA
ENSMUSG00000116165	Pdxp	25	27	41	17	27	28	44	18	0.00014	3.9	0.0028	7.1e-05	30	35	58	16	280	5800	5900	22	37	38	55	26	250	6900	4200	69	34	36	74	20	0.027	0.026	0.017	0.041	0.026	0.024	0.016	0.039	5000	0.18	250	9800	0.023	0.02	0.012	0.043	0.0025	0.00012	0.00012	0.032	0.019	0.018	0.013	0.027	0.0027	0.0001	0.00016	0.01	0.021	0.02	0.0093	0.035	2e-06	3.6e-08	7.2e-14	0.08	0.14	0.64	0.26	0.27	0.26	0.33	1.4	0.72	1.5	1.5	0.48	0.64
ENSMUSG00000116563	AL731706.2	25	27	44	16	95	110	210	53	0.00014	81	0.0029	7.1e-05	24	31	50	12	21	31	91	8.4	120	130	240	70	220	340	1200	85	170	250	2300	68	0.027	0.025	0.016	0.044	0.0073	0.0065	0.0033	0.013	5000	0.0085	240	9800	0.028	0.023	0.014	0.058	0.033	0.022	0.0076	0.082	0.0058	0.0053	0.0029	0.0099	0.0031	0.002	0.00059	0.0082	0.0041	0.0028	0.00031	0.01	NA	NA	NA	0.3	1.2	1.4	1.6	9.2	35	13	1.2	0.22	0.24	0.25	0.23	0.25
ENSMUSG00000117679	Apbb3	25	26	36	19	46	48	68	34	0.00014	23	0.0028	7.1e-05	130	200	630	50	NA	3800	6900	6.9e-05	49	51	73	35	650	6900	5700	180	53	55	89	36	0.027	0.027	0.019	0.037	0.015	0.015	0.01	0.021	5000	0.03	250	9800	0.0053	0.0034	0.0011	0.014	NA	0.00018	0.0001	10000	0.014	0.013	0.0095	0.02	0.0011	0.0001	0.00012	0.0039	0.013	0.013	0.0078	0.019	1.6e-06	4.3e-17	6.8e-23	0.21	0.12	0.24	0.15	0.24	0.27	0.28	12	2	15	15	1.9	2.3
ENSMUSG00000117965	AC141477.1	25	27	42	16	63	66	100	42	0.00014	41	0.0028	7.1e-05	NA	NA	NA	NA	NA	NA	NA	NA	26	27	43	17	NA	NA	NA	NA	NA	NA	NA	NA	0.028	0.026	0.017	0.043	0.011	0.01	0.0067	0.017	5000	0.017	250	9800	NA	NA	NA	NA	NA	NA	NA	NA	0.027	0.025	0.016	0.041	NA	NA	NA	NA	NA	NA	NA	NA	NA	NA	NA	0.75	7.2	10	NA	NA	NA	NA	NA	0.73	NA	NA	NA	NA
ENSMUSG00000000167	Pih1d2	26	27	44	16	20	21	32	14	0.00014	6.9e-05	0.0028	7.1e-05	100	130	340	46	120	6900	3100	27	140	160	320	79	98	6900	2800	24	34	34	290	16	0.027	0.025	0.016	0.043	0.034	0.033	0.021	0.051	5000	10000	250	9800	0.0068	0.0052	0.0021	0.015	0.006	0.0001	0.00022	0.026	0.0049	0.0043	0.0022	0.0088	0.007	0.0001	0.00025	0.029	0.02	0.02	0.0024	0.042	2.7e-06	5e-12	1.4e-17	0.41	0.56	2.2	1.5	1.8	2.3	2.8	0.11	0.33	0.28	0.29	1.4	1
ENSMUSG00000000399	Ndufa9	26	27	40	17	31	34	54	19	0.00014	8.4	0.0028	7.1e-05	160	180	310	93	14	31	220	4.3	130	140	220	88	320	6900	4600	85	38	41	93	22	0.027	0.026	0.017	0.04	0.022	0.021	0.013	0.036	5000	0.082	250	9800	0.0043	0.0038	0.0022	0.0075	0.051	0.023	0.0031	0.16	0.0053	0.005	0.0031	0.0079	0.0022	0.0001	0.00015	0.0082	0.018	0.017	0.0075	0.032	0.0001	1.5e-16	1.6e-20	1.9	2.4	5	3.2	1	2	1.3	12	1.6	3	3	0.59	0.54
ENSMUSG00000001700	Gramd3	26	28	44	17	22	24	36	14	0.00014	6.9e-05	0.0028	7.1e-05	18	21	33	9.6	NA	6900	6900	6.9e-05	24	25	37	17	340	6900	4900	88	25	27	48	15	0.027	0.025	0.016	0.042	0.032	0.029	0.02	0.049	5000	10000	250	9800	0.039	0.033	0.021	0.072	NA	0.0001	0.0001	10000	0.029	0.027	0.019	0.042	0.002	0.0001	0.00014	0.0079	0.028	0.026	0.015	0.046	3.1e-06	0.00051	1.6e-09	0.63	0.32	1.6	0.46	0.46	0.55	0.52	0.62	0.18	0.24	0.31	0.18	0.18
ENSMUSG00000002679	Med6	26	27	40	17	53	58	100	32	0.00014	33	0.0028	7.1e-05	29	38	55	13	5.9	10	27	2.2	40	42	60	28	370	600	3400	130	67	74	200	36	0.027	0.026	0.017	0.04	0.013	0.012	0.0067	0.022	5000	0.021	250	9800	0.024	0.018	0.013	0.052	0.12	0.068	0.025	0.32	0.017	0.017	0.012	0.024	0.0019	0.0012	0.0002	0.0052	0.01	0.0093	0.0034	0.02	1e-06	2.2e-13	2.3e-19	1.5	3.1	4.9	3.7	1.2	4.3	1.4	14	2.9	8.4	8.4	5.1	6
ENSMUSG00000003435	Supt5	26	27	36	20	25	25	32	19	0.00014	6.9e-05	0.0028	7.1e-05	98	100	130	74	18	42	320	5.6	43	44	51	36	1200	6900	6200	350	26	26	34	20	0.026	0.026	0.019	0.035	0.028	0.028	0.022	0.036	5000	10000	250	9800	0.0071	0.0068	0.0054	0.0093	0.038	0.017	0.0022	0.12	0.016	0.016	0.013	0.019	0.00059	0.0001	0.00011	0.002	0.027	0.027	0.021	0.035	210000000	1.8e-30	3.8e-22	0.16	0.3	1.3	0.33	0.34	0.37	0.35	1.2	0.22	2.4	2.5	0.094	0.091
ENSMUSG00000003929	Zfp81	26	26	31	22	25	25	29	22	0.00014	6.9e-05	0.0028	7.1e-05	17	18	20	14	10	12	18	6.1	36	36	40	32	19	23	35	11	170	6900	2400	74	0.027	0.026	0.022	0.032	0.027	0.027	0.024	0.032	5000	10000	250	9800	0.04	0.039	0.034	0.048	0.068	0.06	0.038	0.11	0.019	0.02	0.017	0.022	0.036	0.03	0.02	0.065	0.0041	0.0001	0.00029	0.0093	3.3e-07	7.5e-17	2.5e-23	0.049	0.056	0.21	0.068	0.11	0.11	0.11	0.14	0.027	0.013	0.014	0.013	0.014
ENSMUSG00000004934	Pias4	26	27	34	20	31	31	40	24	0.00014	5	0.0028	7.1e-05	27	30	38	19	5.9	7.8	15	2.7	52	53	62	45	57	74	150	26	74	79	1200	35	0.026	0.025	0.02	0.034	0.023	0.022	0.017	0.029	5000	0.14	250	9800	0.025	0.023	0.018	0.036	0.12	0.089	0.046	0.26	0.013	0.013	0.011	0.015	0.012	0.0093	0.0045	0.026	0.0093	0.0088	0.00058	0.02	5.1e-07	4.8e-09	2.4e-15	0.0061	0.16	0.28	0.19	0.065	0.035	0.081	0.33	0.11	0.14	0.14	0.1	0.11
ENSMUSG00000006398	Cdc20	26	26	35	19	31	33	50	21	0.00014	7.5	0.0028	7.1e-05	36	47	64	19	33	6100	6200	7.3	48	50	68	36	210	6900	3900	58	43	44	120	24	0.027	0.026	0.02	0.036	0.022	0.021	0.014	0.033	5000	0.092	250	9800	0.019	0.015	0.011	0.037	0.021	0.00011	0.00011	0.095	0.014	0.014	0.01	0.019	0.0032	0.0001	0.00018	0.012	0.016	0.016	0.0058	0.029	1.2e-06	1.4e-10	1.6e-16	1.1	0.2	0.6	0.41	6.7	16	9.1	5.1	0.33	0.82	0.82	0.18	0.26
ENSMUSG00000006519	Cyba	26	28	43	17	20	21	33	13	0.00014	6.9e-05	0.0028	7.1e-05	75	190	820	24	NA	3700	6900	6.9e-05	150	310	1200	55	140	6900	3400	34	29	30	110	15	0.027	0.025	0.016	0.04	0.034	0.033	0.021	0.052	5000	10000	250	9800	0.0093	0.0036	0.00085	0.029	NA	0.00019	0.0001	10000	0.0045	0.0023	0.00056	0.013	0.005	0.0001	0.00021	0.021	0.024	0.023	0.0066	0.045	3.5e-06	2.1e-13	7.3e-19	0.38	1.7	3.8	2.4	7.3	8.7	9	0.06	0.37	0.49	0.48	2.4	2.1
ENSMUSG00000006920	Ezh1	26	27	39	19	24	25	34	18	0.00014	6.9e-05	0.0028	7.1e-05	24	27	39	15	9.6e+17	6000	6100	2600	32	32	43	25	220	6900	4000	58	31	31	58	20	0.026	0.025	0.018	0.037	0.029	0.028	0.02	0.039	5000	10000	250	9800	0.029	0.026	0.018	0.047	7.2e-19	0.00012	0.00011	0.00027	0.022	0.021	0.016	0.028	0.0031	0.0001	0.00017	0.012	0.023	0.022	0.012	0.035	3.7e-06	2.5e-08	9.5e-14	0.33	0.056	0.41	0.12	0.26	0.26	0.29	0.48	1.1	2	2.2	0.72	1
ENSMUSG00000007805	Twist2	26	26	29	24	21	21	24	19	0.00014	6.9e-05	0.0027	7.1e-05	41	41	47	37	7.9	8.7	13	4.8	39	40	43	36	360	6900	4300	120	23	23	27	20	0.026	0.026	0.024	0.029	0.033	0.033	0.029	0.037	5000	10000	250	9800	0.017	0.017	0.015	0.019	0.088	0.079	0.052	0.15	0.018	0.017	0.016	0.019	0.0019	0.0001	0.00016	0.0057	0.03	0.03	0.025	0.035	41	7.6e-25	3.1e-23	0.34	0.052	0.67	0.083	0.082	0.066	0.073	0.059	0.0093	0.096	0.15	0.19	0.15
ENSMUSG00000007827	Ankrd26	26	26	37	19	45	46	57	36	0.00014	20	0.0028	7.1e-05	21	23	31	15	18	28	100	7	43	44	54	36	110	160	460	44	96	91	1200	47	0.027	0.026	0.019	0.037	0.015	0.015	0.012	0.019	5000	0.034	250	9800	0.033	0.03	0.023	0.047	0.038	0.025	0.0067	0.099	0.016	0.016	0.013	0.02	0.0064	0.0045	0.0015	0.016	0.0072	0.0076	0.00056	0.015	2.2e-06	5.7e-10	1.2e-15	0.19	0.054	0.12	0.097	0.12	0.17	0.18	0.44	0.031	0.062	0.031	0.031	0.1
ENSMUSG00000008482	Rnf151	26	28	45	16	6.5	6.6	8.6	4.9	0.00014	6.9e-05	0.0027	7.1e-05	82	120	340	35	NA	NA	NA	NA	65	73	140	38	44	6900	1600	11	9.3	9.1	23	5.7	0.027	0.025	0.015	0.042	0.11	0.1	0.081	0.14	5000	10000	250	9800	0.0084	0.0059	0.002	0.02	NA	NA	NA	NA	0.011	0.0095	0.0051	0.018	0.016	0.0001	0.00044	0.066	0.074	0.076	0.03	0.12	1.8e-05	1.7e-08	3e-13	0.47	0.042	2.3	0.13	2.3	4.9	2.6	NA	0.2	0.27	0.32	1.9	1.7
ENSMUSG00000010476	Ebf3	26	27	32	22	32	32	37	28	0.00014	6.2	0.0028	7.1e-05	23	24	27	19	8.7	10	16	4.8	59	58	65	53	16	18	24	9.6	1800	6900	6600	610	0.026	0.026	0.022	0.032	0.021	0.021	0.019	0.024	5000	0.11	250	9800	0.03	0.029	0.025	0.037	0.08	0.068	0.043	0.15	0.012	0.012	0.011	0.013	0.045	0.039	0.029	0.072	0.00038	0.0001	0.00011	0.0011	8.7e-08	9.1e-21	7.9e-28	0.072	0.006	0.21	0.16	0.1	0.056	0.23	0.078	0.088	0.088	0.098	0.11	0.18
ENSMUSG00000011658	Fuz	26	27	38	19	31	32	43	23	0.00014	6.2	0.0028	7.1e-05	310	360	700	170	30	410	850	8.4	60	62	85	44	710	6900	5800	190	34	35	50	24	0.027	0.026	0.018	0.037	0.022	0.022	0.016	0.03	5000	0.11	250	9800	0.0022	0.0019	0.00098	0.0041	0.023	0.0017	0.00082	0.082	0.012	0.011	0.0082	0.016	0.00098	0.0001	0.00012	0.0036	0.021	0.02	0.014	0.029	1	1.9e-13	2e-13	0.039	0.045	0.42	0.077	0.041	0.028	0.035	96	1.4	16	16	0.67	0.71
ENSMUSG00000011960	Ccnt1	26	26	29	24	23	24	25	22	0.00014	6.9e-05	0.0028	7.1e-05	17	17	19	15	6.8	7.4	11	4.4	33	33	36	31	14	16	23	8.7	900	6900	5800	310	0.026	0.026	0.024	0.029	0.03	0.029	0.027	0.032	5000	10000	250	9800	0.041	0.04	0.036	0.046	0.1	0.094	0.065	0.16	0.021	0.021	0.02	0.023	0.05	0.043	0.03	0.079	0.00077	0.0001	0.00012	0.0023	2.8e-07	2.3e-57	6.6e-64	0.12	0.024	0.21	0.12	0.18	0.18	0.24	0.12	0.036	0.017	0.02	0.015	0.054
ENSMUSG00000014550	Rbsn	26	25	31	22	29	30	33	26	0.00014	3.9	0.0028	7.1e-05	26	27	31	22	8.6	11	18	4.3	52	51	57	47	26	30	43	16	180	6900	2500	80	0.027	0.027	0.023	0.032	0.024	0.023	0.021	0.027	5000	0.18	250	9800	0.027	0.026	0.023	0.032	0.08	0.064	0.039	0.16	0.013	0.013	0.012	0.015	0.026	0.023	0.016	0.043	0.0039	0.0001	0.00028	0.0087	1.7e-07	1.4e-16	2.4e-23	0.022	0.27	0.97	0.27	0.023	0.0085	0.023	0.094	0.058	0.068	0.072	0.068	0.068
ENSMUSG00000015165	Hnrnpl	26	26	28	25	33	34	36	31	0.44	6.6	8.1	4.8	120	120	140	110	2.5	3.4	6.4	1.1	36	36	39	34	5000	6900	6900	2800	34	34	36	32	0.026	0.026	0.025	0.028	0.021	0.021	0.02	0.022	1.6	0.1	0.085	0.15	0.0056	0.0056	0.005	0.0063	0.27	0.2	0.11	0.61	0.019	0.019	0.018	0.021	0.00014	0.0001	0.0001	0.00025	0.021	0.021	0.02	0.022	Inf	0	3.2e-185	0.058	0.35	1.1	0.34	0.0066	0.019	0.0066	0.18	0.23	4.7	4.6	0.2	0.2
ENSMUSG00000016252	Atp5e	26	27	38	19	17	18	25	11	0.00014	6.9e-05	0.0028	7.1e-05	70	160	670	23	NA	NA	NA	NA	30	34	55	18	190	6900	3900	48	20	21	40	12	0.026	0.025	0.018	0.037	0.042	0.039	0.027	0.061	5000	10000	250	9800	0.0098	0.0044	0.001	0.03	NA	NA	NA	NA	0.023	0.021	0.013	0.038	0.0036	0.0001	0.00018	0.015	0.035	0.033	0.017	0.056	6e-06	0.0014	8.6e-09	0.94	0.77	3.4	1.1	5.4	7.1	6	NA	2.1	19	21	0.76	1
ENSMUSG00000016344	Ppdpf	26	28	46	16	25	27	47	15	0.00014	2.6	0.0028	7.1e-05	89	110	200	47	43	6900	1300	12	46	51	94	27	370	6900	5000	96	28	31	65	16	0.027	0.025	0.015	0.044	0.028	0.026	0.015	0.046	5000	0.27	250	9800	0.0078	0.0066	0.0034	0.015	0.016	0.0001	0.00055	0.059	0.015	0.013	0.0073	0.026	0.0019	0.0001	0.00014	0.0072	0.024	0.022	0.011	0.043	0.00055	3.4e-13	1.9e-16	1.6	1.2	2	1.3	0.12	0.082	0.094	6.9	4	12	13	1.9	2.2
ENSMUSG00000017386	Traf4	26	26	34	20	31	32	40	25	0.00014	6.1	0.0028	7.1e-05	29	31	41	21	13	17	34	6.2	42	43	52	35	120	1100	2500	33	59	53	580	30	0.027	0.026	0.021	0.034	0.022	0.022	0.017	0.028	5000	0.11	250	9800	0.024	0.022	0.017	0.033	0.053	0.041	0.02	0.11	0.016	0.016	0.013	0.02	0.0057	0.00064	0.00028	0.021	0.012	0.013	0.0012	0.023	1.5e-06	2.2e-09	3.3e-15	0.0069	0.022	0.25	0.27	0.13	0.082	0.25	0.42	0.069	0.057	0.046	0.13	0.082
ENSMUSG00000017861	Mybl2	26	27	34	21	35	35	44	28	0.00014	8.7	0.0028	7.1e-05	65	69	94	47	9.3	14	34	3.7	51	51	62	43	540	6900	5300	160	39	40	53	30	0.026	0.026	0.02	0.033	0.02	0.02	0.016	0.025	5000	0.079	250	9800	0.011	0.01	0.0073	0.015	0.074	0.05	0.02	0.19	0.014	0.013	0.011	0.016	0.0013	0.0001	0.00013	0.0043	0.018	0.017	0.013	0.023	0.0084	3.1e-16	2.6e-18	0.078	0.29	0.92	0.4	0.18	0.14	0.19	1.7	0.05	0.59	0.58	0.058	0.036
ENSMUSG00000018001	Cyth3	26	26	30	23	25	25	28	23	0.00014	6.9e-05	0.0028	7.1e-05	31	31	36	27	17	19	28	11	38	38	41	35	120	190	760	50	35	34	53	25	0.027	0.026	0.023	0.03	0.027	0.027	0.025	0.03	5000	10000	250	9800	0.022	0.023	0.02	0.025	0.04	0.037	0.024	0.064	0.018	0.018	0.017	0.02	0.0058	0.0037	0.00091	0.014	0.02	0.021	0.013	0.027	0.03	3.8e-37	1.2e-38	0.084	0.11	0.75	0.17	0.068	0.065	0.062	0.065	0.045	0.043	0.047	0.11	0.074
ENSMUSG00000018570	2810408A11Rik	26	28	49	15	59	76	190	28	0.00014	50	0.0028	7.1e-05	95	240	980	30	NA	NA	NA	NA	NA	NA	NA	NA	NA	NA	NA	NA	NA	NA	NA	NA	0.027	0.024	0.014	0.045	0.012	0.0092	0.0037	0.025	5000	0.014	250	9800	0.0073	0.0029	0.00071	0.023	NA	NA	NA	NA	NA	NA	NA	NA	NA	NA	NA	NA	NA	NA	NA	NA	NA	NA	NA	0.24	0.76	0.71	NA	0.28	0.52	NA	NA	NA	NA	NA	NA	NA
ENSMUSG00000018820	Zfyve27	26	26	31	22	38	38	44	34	0.00014	13	0.0033	7.1e-05	50	51	69	37	280000000000	6600	6700	6400	44	44	51	39	410	6900	4500	140	45	44	57	36	0.027	0.027	0.022	0.032	0.018	0.018	0.016	0.021	5000	0.055	210	9800	0.014	0.013	0.01	0.019	2.5e-12	0.00011	0.0001	0.00011	0.016	0.016	0.013	0.018	0.0017	0.0001	0.00015	0.0051	0.016	0.016	0.012	0.019	0.07	4.5e-13	3.1e-14	0.021	0.0053	0.12	0.022	0.14	0.097	0.15	0.27	0.18	0.85	0.82	0.14	0.18
ENSMUSG00000018861	Fdxr	26	28	44	17	18	19	28	12	0.00014	6.9e-05	0.0028	7.1e-05	950	6900	6400	240	12	48	310	3.6	21	22	34	13	430	6900	5200	110	20	21	34	13	0.027	0.025	0.016	0.042	0.038	0.037	0.024	0.057	5000	10000	250	9800	0.00073	0.0001	0.00011	0.0029	0.056	0.015	0.0023	0.19	0.034	0.032	0.021	0.052	0.0016	0.0001	0.00013	0.0061	0.035	0.033	0.021	0.054	1500	2.8e-20	4.3e-17	2	0.28	1.4	0.34	0.014	0.012	0.014	14000	0.27	690	690	2.5	2.8
ENSMUSG00000019487	Trip10	26	28	41	18	20	21	31	13	0.00014	6.9e-05	0.0028	7.1e-05	46	54	100	25	27	210	700	7.8	30	32	47	21	290	6900	4500	76	23	24	42	14	0.026	0.025	0.017	0.039	0.035	0.033	0.022	0.052	5000	10000	250	9800	0.015	0.013	0.0069	0.027	0.026	0.0033	0.00098	0.089	0.023	0.022	0.015	0.033	0.0024	0.0001	0.00015	0.0092	0.03	0.029	0.017	0.048	3.3e-05	4.9e-08	1.6e-12	0.42	0.24	1.2	0.32	0.27	0.3	0.28	2.9	0.049	0.75	0.93	0.075	0.049
ENSMUSG00000019777	Hdac2	26	26	31	22	38	38	44	34	0.00014	12	7.4	7.1e-05	130	130	160	110	9.7	13	27	4.2	73	74	81	66	2700	6900	6700	980	39	39	44	34	0.027	0.026	0.023	0.031	0.018	0.018	0.016	0.021	4800	0.058	0.094	9800	0.0054	0.0053	0.0044	0.0066	0.072	0.052	0.025	0.17	0.0094	0.0093	0.0085	0.01	0.00026	0.0001	0.0001	0.00071	0.018	0.018	0.016	0.02	8.5e+19	5.3e-66	4.5e-46	0.45	0.68	1.6	0.7	0.01	0.027	0.01	0.14	0.65	2.8	2.7	0.26	0.26
ENSMUSG00000019782	Rwdd1	26	28	45	17	20	22	34	13	0.00014	6.9e-05	0.0028	7.1e-05	30	40	79	14	44	6900	1600	10	40	43	70	25	210	6900	3900	55	25	27	58	15	0.026	0.024	0.015	0.042	0.034	0.032	0.02	0.053	5000	10000	250	9800	0.023	0.017	0.0088	0.049	0.016	0.0001	0.00043	0.068	0.018	0.016	0.0099	0.028	0.0033	0.0001	0.00018	0.013	0.028	0.026	0.012	0.047	NA	NA	NA	1.6	1.3	4.3	1.8	1.3	1.8	1.7	230	4.2	5.9	6.8	1.9	2.4
ENSMUSG00000019806	Aig1	26	27	38	18	52	52	66	41	0.00014	27	0.0029	7.1e-05	78	88	140	46	6900	6900	6900	6900	61	62	83	46	440	6900	4900	130	65	65	110	46	0.027	0.025	0.018	0.038	0.013	0.013	0.01	0.017	5000	0.026	240	9800	0.0089	0.0079	0.0048	0.015	0.0001	0.0001	0.0001	0.0001	0.011	0.011	0.0084	0.015	0.0016	0.0001	0.00014	0.0053	0.011	0.011	0.0066	0.015	4e-05	4.2e-13	1.7e-17	0.17	0.47	0.99	0.78	0.08	0.07	0.095	2.1	0.11	0.64	0.63	0.12	0.11
ENSMUSG00000019808	Adat2	26	28	41	18	44	46	69	30	0.00014	20	0.0028	7.1e-05	30	36	53	17	6.8	11	31	2.5	150	150	230	100	45	61	130	20	120	6900	1900	48	0.026	0.025	0.017	0.039	0.016	0.015	0.01	0.023	5000	0.035	250	9800	0.023	0.02	0.013	0.041	0.1	0.061	0.022	0.28	0.0048	0.0045	0.003	0.0069	0.015	0.011	0.0053	0.035	0.0059	0.0001	0.00036	0.015	7.4e-07	1.2e-10	9.1e-17	0.018	0.44	1.1	0.83	0.22	0.49	0.32	6.1	0.23	0.47	0.51	0.51	0.37
ENSMUSG00000019947	Arid5b	26	25	29	23	27	26	29	25	0.00014	0.99	0.0028	7.1e-05	13	11	12	10	3.2	3.8	5.6	1.8	34	34	36	32	5	5.3	7.3	3.4	NA	6.3	6800	1200	0.027	0.027	0.024	0.03	0.026	0.026	0.024	0.028	5000	0.7	250	9800	0.052	0.062	0.06	0.068	0.22	0.18	0.12	0.39	0.02	0.02	0.019	0.022	0.14	0.13	0.095	0.2	NA	0.11	0.0001	0.0006	6.3e-08	1.5e-63	9.5e-71	0.05	0.012	0.2	0.72	0.093	0.077	0.8	0.024	0.039	0.033	0.034	0.05	0.54
ENSMUSG00000020134	Peli1	26	25	32	21	25	25	30	21	0.00014	0.18	0.0028	7.1e-05	19	20	23	15	11	12	20	6.6	45	45	51	40	17	19	29	9.6	270	6900	3600	96	0.027	0.027	0.022	0.033	0.028	0.027	0.023	0.033	5000	3.9	250	9800	0.036	0.035	0.03	0.046	0.062	0.056	0.035	0.1	0.015	0.015	0.013	0.017	0.041	0.036	0.024	0.072	0.0026	0.0001	0.00019	0.0072	1.9e-07	1.4e-24	2.5e-31	0.11	0.057	1.4	0.12	0.21	0.21	0.25	0.074	0.07	0.072	0.072	0.08	0.093
ENSMUSG00000020150	Gamt	26	28	43	17	38	42	73	22	0.00014	16	0.0028	7.1e-05	55	74	140	24	31	6900	1200	7.4	160	170	300	96	170	6900	3500	44	62	70	690	27	0.026	0.025	0.016	0.04	0.018	0.017	0.0095	0.031	5000	0.043	250	9800	0.013	0.0093	0.005	0.029	0.022	0.0001	0.00059	0.094	0.0044	0.0041	0.0023	0.0072	0.0041	0.0001	0.0002	0.016	0.011	0.0099	0.001	0.026	6.7e-07	1.6e-08	1.1e-14	0.11	0.84	0.92	1.2	1.7	6.9	2.9	46	0.91	0.67	0.68	0.94	0.66
ENSMUSG00000020248	Nfyb	26	27	32	22	35	35	42	30	0.00014	8.7	0.0029	7.1e-05	55	57	69	44	11	15	27	5.4	71	72	83	63	260	2100	3700	80	45	44	70	32	0.026	0.026	0.022	0.032	0.02	0.02	0.017	0.023	5000	0.079	240	9800	0.013	0.012	0.01	0.016	0.061	0.047	0.025	0.13	0.0097	0.0097	0.0084	0.011	0.0026	0.00033	0.00019	0.0087	0.015	0.016	0.0099	0.021	6.9e-06	1.5e-24	1e-29	1.5	0.97	2.3	1.5	0.072	0.17	0.11	0.12	0.4	0.58	0.59	0.31	0.27
ENSMUSG00000020255	D10Wsu102e	26	26	28	24	35	35	37	32	6.6	8.7	11	5.9	28	28	31	25	3.4	3.9	5.4	2.1	1500	44	46	42	39	38	62	30	160	200	2200	79	0.027	0.027	0.025	0.029	0.02	0.02	0.019	0.021	0.11	0.079	0.065	0.12	0.025	0.024	0.022	0.028	0.2	0.18	0.13	0.33	0.00046	0.016	0.015	0.017	0.018	0.018	0.011	0.023	0.0045	0.0034	0.00031	0.0088	0.083	5.7e-14	4.7e-15	0.028	0.0012	0.13	0.007	0.042	0.025	0.05	0.036	0.0072	0.024	0.014	0.02	0.006
ENSMUSG00000020288	Ahsa2	26	27	35	21	41	41	50	34	0.00014	15	0.0029	7.1e-05	98	100	130	76	55	110	860	18	76	77	89	65	910	6900	6000	280	44	44	56	36	0.026	0.026	0.02	0.033	0.017	0.017	0.014	0.02	5000	0.046	240	9800	0.0071	0.0069	0.0054	0.0092	0.013	0.0065	0.0008	0.038	0.0091	0.009	0.0078	0.011	0.00076	0.0001	0.00012	0.0025	0.016	0.016	0.012	0.019	1	6.2e-27	6.3e-27	0.054	0.92	1.9	1	0.088	0.048	0.085	0.18	0.17	0.74	0.73	0.18	0.15
ENSMUSG00000020303	Stc2	26	26	31	22	33	33	38	30	0.00014	7.1	0.0029	7.1e-05	19	20	25	14	4.9	6.2	9.8	2.5	39	40	44	35	33	44	70	16	120	1900	1900	60	0.026	0.027	0.023	0.031	0.021	0.021	0.018	0.023	5000	0.097	240	9800	0.036	0.034	0.027	0.048	0.14	0.11	0.071	0.27	0.018	0.017	0.016	0.02	0.021	0.016	0.0099	0.043	0.0056	0.00037	0.00037	0.012	7.3e-07	2.1e-08	1.5e-14	0.019	0.011	0.13	0.053	0.073	0.066	0.11	0.18	0.067	0.048	0.035	0.048	0.1
ENSMUSG00000020525	Ppm1d	26	27	36	20	24	25	34	18	0.00014	6.9e-05	0.0028	7.1e-05	17	19	25	11	15	22	100	5.5	29	30	39	23	180	6900	3100	51	31	32	63	20	0.026	0.026	0.019	0.035	0.029	0.028	0.021	0.039	5000	10000	250	9800	0.04	0.036	0.027	0.061	0.047	0.031	0.0068	0.13	0.024	0.023	0.018	0.03	0.0039	0.0001	0.00022	0.013	0.022	0.022	0.011	0.035	2.7e-06	4.2e-10	1.1e-15	0.16	0.0044	0.26	0.045	0.41	0.46	0.59	0.75	0.18	0.36	0.42	0.11	0.21
ENSMUSG00000020621	Rdh14	26	27	37	18	44	45	61	33	0.00014	20	0.0028	7.1e-05	19	21	30	11	8.4	11	20	4	50	50	65	40	83	110	250	38	100	110	1600	47	0.027	0.026	0.019	0.038	0.016	0.015	0.011	0.021	5000	0.035	250	9800	0.037	0.033	0.023	0.062	0.082	0.064	0.035	0.17	0.014	0.014	0.011	0.017	0.0083	0.0063	0.0028	0.018	0.0068	0.0061	0.00045	0.015	1.3e-06	1.1e-05	1.5e-11	0.13	0.45	0.99	0.7	0.2	0.29	0.27	0.72	0.017	0.035	0.035	0.018	0.055
ENSMUSG00000020778	Ten1	26	28	41	18	16	17	24	12	0.00014	6.9e-05	0.0028	7.1e-05	120	130	220	72	30	6900	980	7.7	19	20	28	14	480	6900	5400	130	18	18	27	12	0.026	0.025	0.017	0.039	0.042	0.04	0.029	0.059	5000	10000	250	9800	0.0059	0.0054	0.0031	0.0097	0.023	0.0001	0.00071	0.09	0.036	0.035	0.024	0.05	0.0014	0.0001	0.00013	0.0055	0.039	0.038	0.026	0.057	3400000	1.4e-27	4.9e-21	0.63	0.059	0.87	0.074	6.2	9.2	6.5	22	0.47	12	13	0.36	0.4
ENSMUSG00000020876	Snx11	26	27	34	20	28	29	37	22	0.00014	3.1	0.0028	7.1e-05	40	43	56	29	6.2	9.2	21	2.5	54	55	66	45	150	6900	3100	41	43	41	120	25	0.027	0.026	0.02	0.035	0.025	0.024	0.019	0.032	5000	0.22	250	9800	0.017	0.016	0.012	0.024	0.11	0.075	0.033	0.28	0.013	0.013	0.01	0.015	0.0046	0.0001	0.00023	0.017	0.016	0.017	0.0056	0.027	1.8e-06	3.1e-06	5.4e-12	0.11	0.11	0.28	0.21	0.038	0.032	0.078	0.32	0.021	0.059	0.061	0.19	0.044
ENSMUSG00000021012	Zc3h14	26	26	30	23	32	32	36	29	0.00014	5.9	0.0029	7.1e-05	210	210	240	180	24	33	96	10	86	86	94	79	3600	6900	6800	1500	33	33	37	30	0.027	0.027	0.023	0.03	0.021	0.021	0.019	0.024	5000	0.12	240	9800	0.0034	0.0033	0.0029	0.0039	0.029	0.021	0.0072	0.07	0.0081	0.0081	0.0073	0.0088	0.00019	0.0001	0.0001	0.00045	0.021	0.021	0.019	0.023	5.2e+46	1.1e-77	5.7e-31	0.29	0.21	0.82	0.22	0.039	0.027	0.039	0.061	0.18	1.9	1.9	0.35	0.34
ENSMUSG00000021115	Vrk1	26	26	36	20	22	22	28	18	0.00014	6.9e-05	0.0028	7.1e-05	100	100	140	76	14	36	260	4.2	45	45	53	38	970	6900	6100	280	23	23	30	18	0.027	0.026	0.02	0.035	0.032	0.031	0.025	0.039	5000	10000	250	9800	0.0068	0.0067	0.0049	0.0092	0.05	0.02	0.0027	0.17	0.016	0.015	0.013	0.018	0.00072	0.0001	0.00011	0.0025	0.03	0.03	0.023	0.038	5300	8.5e-17	4.5e-13	0.081	0.036	0.56	0.045	0.11	0.099	0.1	4.7	0.042	1.3	1.4	0.17	0.15
ENSMUSG00000021243	Fcf1	26	28	44	16	30	33	60	17	0.00014	7.8	0.0028	7.1e-05	60	140	590	19	NA	NA	NA	NA	48	54	110	27	320	6900	4700	83	36	40	110	19	0.027	0.024	0.016	0.042	0.023	0.021	0.012	0.04	5000	0.089	250	9800	0.012	0.0049	0.0012	0.036	NA	NA	NA	NA	0.014	0.013	0.0066	0.026	0.0022	0.0001	0.00015	0.0084	0.019	0.017	0.0065	0.037	3.2e-06	2.5e-05	7.9e-11	0.38	2.1	4.6	2.8	26	45	31	NA	1.6	7.1	7.2	0.99	1.2
ENSMUSG00000021339	Mrs2	26	26	31	22	47	47	52	43	0.0045	21	26	0.00036	69	70	81	58	6.7	9.8	17	2.8	84	85	93	76	260	620	3000	94	63	62	98	47	0.027	0.027	0.023	0.031	0.015	0.015	0.013	0.016	150	0.033	0.026	1900	0.01	0.0099	0.0085	0.012	0.1	0.071	0.042	0.25	0.0082	0.0082	0.0075	0.0092	0.0026	0.0011	0.00023	0.0073	0.011	0.011	0.0071	0.015	6.5e-05	3.5e-20	2.3e-24	0.081	0.082	0.29	0.17	0.081	0.6	0.12	0.77	0.029	0.11	0.1	0.12	0.052
ENSMUSG00000021548	Ccnh	26	28	42	17	21	22	33	14	0.00014	6.9e-05	0.0028	7.1e-05	130	140	230	81	73	6900	2300	18	63	65	93	45	380	6900	5000	100	24	25	41	15	0.027	0.025	0.017	0.04	0.033	0.032	0.021	0.048	5000	10000	250	9800	0.0053	0.0049	0.003	0.0085	0.0095	0.0001	0.0003	0.039	0.011	0.011	0.0075	0.015	0.0018	0.0001	0.00014	0.0069	0.029	0.028	0.017	0.046	0.082	1e-18	8.2e-20	0.53	0.23	1.1	0.31	0.47	0.57	0.52	0.76	1.6	5.2	5.5	0.73	0.72
ENSMUSG00000021754	Map3k1	26	27	38	19	36	38	49	28	0.00014	12	0.0028	7.1e-05	16	17	22	11	4.1	5.6	11	1.8	32	33	41	26	110	160	650	42	67	63	470	35	0.026	0.026	0.018	0.037	0.019	0.018	0.014	0.025	5000	0.06	250	9800	0.044	0.042	0.032	0.064	0.17	0.12	0.065	0.39	0.021	0.021	0.017	0.027	0.0063	0.0042	0.0011	0.017	0.01	0.011	0.0015	0.02	2.1e-06	4.8e-10	9.8e-16	0.31	0.11	0.18	0.13	0.14	0.16	0.21	0.76	0.11	0.35	0.32	0.21	0.38
ENSMUSG00000022194	Pabpn1	26	26	31	22	31	31	35	27	0.00014	5.3	0.0028	7.1e-05	160	160	180	140	1.1	1.4	2.5	0.48	70	70	79	63	2800	6900	6800	1100	31	31	36	27	0.027	0.027	0.023	0.032	0.023	0.022	0.02	0.026	5000	0.13	250	9800	0.0043	0.0042	0.0038	0.0049	0.65	0.48	0.28	1.4	0.0099	0.0099	0.0088	0.011	0.00025	0.0001	0.0001	0.00066	0.022	0.022	0.019	0.025	1.1e+35	2.8e-111	3e-76	0.1	0.12	0.54	0.12	3.9	7.4	3.9	3.3	0.29	2.3	2.3	0.26	0.26
ENSMUSG00000022280	Rnf19a	26	26	32	21	27	27	33	22	0.00014	1.2	0.0028	7.1e-05	15	15	19	12	8.6	11	18	4.4	33	34	38	30	18	23	40	8.6	150	6900	2300	62	0.027	0.026	0.021	0.033	0.026	0.026	0.021	0.032	5000	0.6	250	9800	0.046	0.045	0.037	0.06	0.081	0.066	0.039	0.16	0.021	0.021	0.018	0.023	0.039	0.03	0.017	0.081	0.0046	0.0001	0.0003	0.011	4e-07	9e-19	3.6e-25	0.092	0.1	0.48	0.09	0.18	0.17	0.18	0.13	0.035	0.022	0.021	0.021	0.033
ENSMUSG00000022427	Tomm22	26	26	33	21	77	79	100	61	1.6	51	73	31	48	55	72	31	3.7	5.4	11	1.5	100	100	120	85	130	200	410	56	180	230	2500	85	0.026	0.026	0.021	0.033	0.009	0.0088	0.0069	0.011	0.43	0.013	0.0095	0.022	0.015	0.013	0.0097	0.023	0.19	0.13	0.062	0.45	0.0068	0.0068	0.0057	0.0082	0.0054	0.0035	0.0017	0.012	0.0038	0.003	0.00028	0.0082	2.5e-06	1.5e-23	3.6e-29	1.4	5.2	7.1	7.7	0.079	0.51	0.17	4.2	0.74	1.1	1.1	0.72	1.2
ENSMUSG00000022507	1810013L24Rik	26	26	30	23	23	24	26	21	0.00014	6.9e-05	0.0028	7.1e-05	20	20	23	17	5.2	5.7	8	3.4	38	38	41	36	9.9	12	19	5.7	1500	6900	6400	490	0.026	0.026	0.023	0.03	0.03	0.029	0.027	0.033	5000	10000	250	9800	0.035	0.034	0.03	0.04	0.13	0.12	0.087	0.21	0.018	0.018	0.017	0.02	0.07	0.06	0.037	0.12	0.00046	0.0001	0.00011	0.0014	1.5e-07	5.4e-41	7.9e-48	0.035	0.0074	0.26	0.21	0.13	0.13	0.29	0.064	0.045	0.03	0.025	0.016	0.14
ENSMUSG00000022721	Trmt2a	26	26	33	21	23	23	29	19	0.00014	6.9e-05	0.0028	7.1e-05	100	110	140	77	51	6900	1400	14	42	42	50	36	1300	6900	6300	400	24	24	30	19	0.027	0.026	0.021	0.033	0.03	0.03	0.024	0.037	5000	10000	250	9800	0.0067	0.0066	0.0049	0.009	0.014	0.0001	0.0005	0.049	0.017	0.017	0.014	0.02	0.00053	0.0001	0.00011	0.0017	0.029	0.029	0.023	0.037	20000000	3.1e-20	6e-13	0.025	0.034	0.44	0.039	0.063	0.057	0.061	1.2	0.084	1.8	1.9	0.13	0.11
ENSMUSG00000022974	Paxbp1	26	26	32	21	25	25	30	21	0.00014	6.9e-05	0.0028	7.1e-05	60	62	86	44	10	18	66	3.6	27	27	32	22	1100	6900	6200	320	26	26	32	22	0.027	0.026	0.021	0.033	0.028	0.028	0.023	0.033	5000	10000	250	9800	0.012	0.011	0.0081	0.016	0.067	0.039	0.01	0.19	0.026	0.026	0.021	0.031	0.00063	0.0001	0.00011	0.0021	0.027	0.026	0.022	0.032	63000	1.7e-25	1.1e-20	0.0034	0.046	0.47	0.058	0.46	0.46	0.46	2.7	0.031	1.2	1.2	0.034	0.031
ENSMUSG00000022978	Mis18a	26	27	36	20	28	29	38	22	0.00014	3.3	0.0028	7.1e-05	42	44	62	29	9.5e+29	4200	4300	4100	49	50	63	39	220	6900	4000	63	37	37	69	25	0.027	0.026	0.02	0.035	0.024	0.024	0.018	0.032	5000	0.21	250	9800	0.017	0.016	0.011	0.024	7.3e-31	0.00016	0.00016	0.00017	0.014	0.014	0.011	0.018	0.0031	0.0001	0.00017	0.011	0.019	0.019	0.01	0.028	1.4e-05	2.4e-10	3.3e-15	0.4	0.59	1.9	1	0.12	0.11	0.12	0.5	0.032	0.12	0.12	0.15	0.064
ENSMUSG00000023345	Poc1a	26	30	54	15	42	50	110	22	0.00014	24	0.0028	7.1e-05	120	340	1400	35	NA	NA	NA	NA	35	39	68	20	880	6900	6100	230	47	55	140	23	0.026	0.023	0.013	0.045	0.016	0.014	0.0066	0.032	5000	0.029	250	9800	0.006	0.0021	0.0005	0.02	NA	NA	NA	NA	0.02	0.018	0.01	0.034	0.00079	0.0001	0.00011	0.003	0.015	0.013	0.0049	0.03	2e-06	2.3e-07	4.5e-13	1	4.8	8.1	5.5	6.8	8.2	7.3	NA	2.6	40	41	3.8	4.3
ENSMUSG00000023908	Pkmyt1	26	27	33	21	28	28	34	24	0.00014	2.3	0.0028	7.1e-05	64	66	91	47	58	6900	1500	16	37	38	44	32	1300	6900	6300	380	30	30	36	25	0.026	0.026	0.021	0.033	0.024	0.024	0.021	0.029	5000	0.3	250	9800	0.011	0.01	0.0076	0.015	0.012	0.0001	0.00046	0.043	0.019	0.018	0.016	0.021	0.00055	0.0001	0.00011	0.0018	0.023	0.023	0.02	0.028	4200	2.7e-15	1.1e-11	0.034	0.015	0.17	0.014	0.12	0.1	0.12	0.29	0.017	0.73	0.73	0.046	0.038
ENSMUSG00000024014	Pim1	26	27	35	20	23	24	31	18	0.00014	6.9e-05	0.0028	7.1e-05	13	14	18	8.4	7.2	11	27	2.9	41	41	51	33	17	22	38	8.1	110	6900	1800	42	0.027	0.026	0.02	0.035	0.03	0.029	0.022	0.039	5000	10000	250	9800	0.055	0.051	0.039	0.082	0.096	0.066	0.026	0.24	0.017	0.017	0.013	0.021	0.041	0.032	0.018	0.085	0.0066	0.0001	0.00038	0.017	6e-07	3.4e-08	2e-14	0.11	0.0087	0.38	0.0047	0.081	0.13	0.058	0.32	0.081	0.088	0.071	0.084	0.11
ENSMUSG00000024018	Ccdc167	26	26	34	20	50	50	63	40	0.00014	25	0.0033	7.1e-05	140	150	220	91	36	110	760	10	110	110	140	86	460	6900	5100	140	61	62	96	44	0.027	0.026	0.02	0.035	0.014	0.014	0.011	0.017	5000	0.028	210	9800	0.005	0.0046	0.0031	0.0076	0.019	0.0063	0.00091	0.067	0.0063	0.0062	0.0049	0.0081	0.0015	0.0001	0.00014	0.0051	0.011	0.011	0.0072	0.016	1.8e-05	3.1e-10	5.6e-15	0.26	0.094	0.32	0.2	0.053	0.045	0.062	2.4	1.3	3	3	0.58	0.65
ENSMUSG00000024054	Smchd1	26	26	29	23	32	32	36	29	0.00014	5.5	0.0031	7.1e-05	64	64	77	53	5.3	8	18	2.1	35	36	39	32	3100	6900	6800	1200	33	32	36	29	0.027	0.027	0.024	0.03	0.022	0.021	0.02	0.024	5000	0.13	220	9800	0.011	0.011	0.009	0.013	0.13	0.087	0.038	0.33	0.02	0.02	0.018	0.022	0.00023	0.0001	0.0001	0.00058	0.021	0.021	0.019	0.024	2.2e+37	7.3e-128	1.6e-90	0.73	1.1	2.6	1.1	0.045	0.13	0.045	0.69	0.39	2.7	2.7	0.31	0.31
ENSMUSG00000024208	Uqcc2	26	28	47	16	35	38	68	21	0.00014	13	0.0028	7.1e-05	14	18	30	7.3	NA	6700	6800	6.9e-05	36	43	88	19	460	6900	5300	120	41	45	100	23	0.027	0.024	0.015	0.043	0.02	0.018	0.01	0.033	5000	0.053	250	9800	0.048	0.039	0.023	0.095	NA	0.0001	0.0001	10000	0.019	0.016	0.0079	0.036	0.0015	0.0001	0.00013	0.0058	0.017	0.015	0.0067	0.03	3.5e-06	7.4e-07	2.6e-12	0.49	1.3	2.1	1.5	0.56	0.72	0.65	0.99	3.9	5.1	5.3	3.3	4.2
ENSMUSG00000024383	Map3k2	26	26	31	22	28	28	32	25	0.00014	2.5	0.0028	7.1e-05	28	28	33	23	9.2	11	18	4.9	44	44	48	40	36	48	79	19	87	510	1400	43	0.027	0.027	0.023	0.031	0.025	0.024	0.022	0.027	5000	0.28	250	9800	0.025	0.025	0.021	0.03	0.075	0.062	0.039	0.14	0.016	0.016	0.015	0.017	0.019	0.015	0.0088	0.037	0.008	0.0014	0.00049	0.016	2.3e-06	4.7e-31	1.1e-36	0.035	0.019	0.15	0.13	0.11	0.084	0.19	0.082	0.023	0.025	0.023	0.019	0.12
ENSMUSG00000024410	Rmc1	26	27	34	20	15	15	20	11	0.00014	6.9e-05	0.0028	7.1e-05	110	120	200	68	56	6900	1700	14	33	34	44	25	420	6900	5100	110	16	16	22	12	0.027	0.026	0.02	0.035	0.047	0.046	0.035	0.064	5000	10000	250	9800	0.0063	0.0058	0.0034	0.01	0.012	0.0001	0.0004	0.049	0.021	0.021	0.016	0.027	0.0017	0.0001	0.00014	0.0063	0.044	0.042	0.031	0.06	6.6	1.4e-16	9.4e-16	0.16	0.094	0.98	0.11	0.61	0.73	0.62	2.5	0.24	3.1	3.5	0.36	0.33
ENSMUSG00000024474	Ik	26	26	36	19	32	32	43	24	0.00014	7	0.0028	7.1e-05	53	60	81	34	22	64	470	6.5	31	31	40	25	770	6900	5800	220	34	35	49	25	0.027	0.026	0.02	0.037	0.022	0.021	0.016	0.029	5000	0.099	250	9800	0.013	0.012	0.0085	0.02	0.031	0.011	0.0015	0.11	0.022	0.022	0.017	0.028	0.00091	0.0001	0.00012	0.0031	0.02	0.02	0.014	0.027	0.16	7.6e-29	1.2e-29	0.72	0.59	1.6	0.69	2	3.7	2.1	8.2	0.37	3.1	3.1	0.42	0.5
ENSMUSG00000024521	Pmaip1	26	30	51	16	NA	NA	NA	NA	NA	NA	NA	NA	NA	NA	NA	NA	NA	NA	NA	NA	43	46	69	29	NA	NA	NA	NA	NA	NA	NA	NA	0.026	0.023	0.013	0.044	NA	NA	NA	NA	NA	NA	NA	NA	NA	NA	NA	NA	NA	NA	NA	NA	0.016	0.015	0.01	0.024	NA	NA	NA	NA	NA	NA	NA	NA	NA	NA	NA	1.8	NA	NA	NA	NA	NA	NA	NA	0.38	NA	NA	NA	NA
ENSMUSG00000024594	Prrc1	26	25	31	22	23	23	27	20	0.00014	6.9e-05	0.0028	7.1e-05	36	36	44	30	20	26	81	8.4	39	39	44	34	210	6900	3600	64	28	28	40	22	0.027	0.027	0.023	0.032	0.03	0.03	0.026	0.035	5000	10000	250	9800	0.019	0.019	0.016	0.023	0.035	0.027	0.0085	0.082	0.018	0.018	0.016	0.02	0.0033	0.0001	0.00019	0.011	0.025	0.025	0.017	0.032	0.00057	6.5e-08	3.7e-11	0.04	0.013	0.39	0.057	0.058	0.051	0.048	0.08	0.03	0.15	0.17	0.11	0.055
ENSMUSG00000024797	Vps51	26	27	34	21	37	37	48	29	0.00014	11	0.0028	7.1e-05	200	210	320	130	4.2	6.1	13	1.7	66	66	81	54	1400	6900	6400	440	38	39	50	30	0.026	0.026	0.02	0.033	0.019	0.019	0.015	0.024	5000	0.064	250	9800	0.0035	0.0033	0.0021	0.0054	0.17	0.11	0.053	0.4	0.01	0.01	0.0085	0.013	0.00049	0.0001	0.00011	0.0016	0.018	0.018	0.014	0.023	1900	2.3e-17	4.3e-14	0.042	0.17	0.61	0.2	0.05	0.098	0.051	7.9	0.33	4	4	0.2	0.19
ENSMUSG00000024965	Fermt3	26	28	42	18	20	21	33	13	0.00014	6.9e-05	0.0028	7.1e-05	60	68	110	35	NA	NA	NA	NA	27	29	44	18	380	6900	5000	98	22	24	41	14	0.026	0.025	0.017	0.039	0.035	0.033	0.021	0.053	5000	10000	250	9800	0.012	0.01	0.0061	0.02	NA	NA	NA	NA	0.025	0.024	0.016	0.039	0.0018	0.0001	0.00014	0.0071	0.031	0.029	0.017	0.049	0.015	7.7e-13	1.2e-14	1.2	0.99	3.3	1.2	0.37	0.45	0.4	NA	0.87	5.6	6.2	0.42	0.57
ENSMUSG00000024970	Spindoc	26	27	36	19	35	36	49	26	0.00014	10	0.0028	7.1e-05	34	37	51	22	9.1	12	25	4.1	65	65	83	51	73	150	800	23	70	86	1200	32	0.027	0.026	0.019	0.037	0.02	0.02	0.014	0.027	5000	0.068	250	9800	0.021	0.019	0.013	0.032	0.076	0.057	0.028	0.17	0.011	0.011	0.0084	0.013	0.0095	0.0046	0.00086	0.03	0.0098	0.0081	0.00057	0.021	5.2e-07	2.4e-14	1.2e-20	0.023	1.1	2.4	2.2	0.28	0.23	0.46	0.59	0.14	0.097	0.088	0.22	0.12
ENSMUSG00000025283	Sat1	26	26	30	23	36	36	41	32	0.00014	11	0.0044	7.1e-05	160	160	190	130	7.4	10	19	3.2	82	83	91	74	3000	6900	6800	1200	37	37	42	33	0.027	0.027	0.023	0.03	0.019	0.019	0.017	0.021	5000	0.065	160	9800	0.0044	0.0044	0.0037	0.0052	0.094	0.067	0.036	0.22	0.0084	0.0084	0.0076	0.0093	0.00023	0.0001	0.0001	0.0006	0.019	0.019	0.017	0.021	7.6e+22	4.6e-38	3.5e-15	0.025	0.047	0.26	0.05	0.02	0.019	0.019	0.25	0.068	0.92	0.9	0.28	0.28
ENSMUSG00000025321	Itgb8	26	27	37	19	46	47	61	36	0.00014	21	0.0029	7.1e-05	12	14	22	5.9	9.5	15	40	3.5	39	40	52	31	97	130	300	44	100	100	1300	49	0.026	0.025	0.019	0.036	0.015	0.015	0.011	0.019	5000	0.033	240	9800	0.06	0.048	0.032	0.12	0.073	0.045	0.017	0.2	0.018	0.017	0.013	0.023	0.0071	0.0055	0.0023	0.016	0.0067	0.0069	0.00053	0.014	1.6e-06	0.0031	4.9e-09	0.76	0.24	0.6	0.37	0.2	1.6	0.34	4.8	0.08	0.24	0.21	0.17	0.31
ENSMUSG00000025474	Tubgcp2	26	28	41	18	27	29	47	17	0.00014	3.5	0.0028	7.1e-05	30	42	86	12	5.9	10	42	2.1	34	36	53	23	300	6900	4600	80	33	36	74	19	0.026	0.025	0.017	0.039	0.026	0.024	0.015	0.04	5000	0.2	250	9800	0.023	0.017	0.0081	0.056	0.12	0.07	0.017	0.33	0.02	0.02	0.013	0.03	0.0023	0.0001	0.00015	0.0087	0.021	0.02	0.0093	0.037	2.4e-06	2.1e-08	5e-14	0.41	0.32	1.2	0.53	26	46	31	45	0.2	0.62	0.64	0.18	0.2
ENSMUSG00000025870	Arl10	26	27	36	19	35	38	56	24	0.00014	12	0.0028	7.1e-05	37	46	86	18	21	52	380	5.9	28	28	40	20	530	6900	5400	150	40	43	73	26	0.027	0.026	0.019	0.036	0.02	0.018	0.012	0.029	5000	0.059	250	9800	0.019	0.015	0.0081	0.038	0.034	0.013	0.0018	0.12	0.025	0.024	0.017	0.035	0.0013	0.0001	0.00013	0.0047	0.017	0.016	0.0095	0.027	2e-06	1.6e-08	3.1e-14	0.54	0.44	0.84	0.53	0.65	1.9	0.76	11	1.6	7	7	2.5	3
ENSMUSG00000026088	Mitd1	26	27	40	17	31	32	45	23	0.00014	7.1	0.0028	7.1e-05	30	34	49	19	1900000	4200	4300	4100	38	40	56	27	250	6900	4300	63	42	42	93	26	0.027	0.025	0.017	0.04	0.022	0.021	0.015	0.03	5000	0.097	250	9800	0.023	0.021	0.014	0.037	3.6e-07	0.00016	0.00016	0.00017	0.018	0.017	0.012	0.025	0.0028	0.0001	0.00016	0.011	0.017	0.017	0.0075	0.027	2.7e-06	5.9e-12	1.6e-17	1.1	0.25	0.58	0.39	0.22	0.15	0.25	0.066	0.27	0.25	0.24	0.33	0.26
ENSMUSG00000026098	Pms1	26	27	39	19	32	33	44	25	0.00014	7	0.0028	7.1e-05	35	38	54	22	13	29	180	4.1	55	56	72	43	150	6900	3000	40	54	50	260	29	0.026	0.025	0.018	0.037	0.022	0.021	0.016	0.028	5000	0.099	250	9800	0.02	0.018	0.013	0.031	0.053	0.024	0.0039	0.17	0.013	0.012	0.0097	0.016	0.0047	0.0001	0.00023	0.017	0.013	0.014	0.0027	0.024	1.1e-06	2.8e-06	3.1e-12	0.067	0.053	0.4	0.33	0.17	0.13	0.24	18	0.032	0.04	0.041	0.18	0.035
ENSMUSG00000026307	Scly	26	28	40	18	21	22	33	15	0.00014	6.9e-05	0.0028	7.1e-05	30	36	66	16	160	4100	4100	22	39	40	55	28	230	6900	4100	62	26	27	51	16	0.026	0.025	0.017	0.039	0.032	0.031	0.021	0.047	5000	10000	250	9800	0.023	0.019	0.01	0.044	0.0044	0.00017	0.00017	0.032	0.018	0.017	0.013	0.024	0.0031	0.0001	0.00017	0.011	0.027	0.026	0.013	0.042	2.5e-06	6.4e-12	1.6e-17	0.74	0.41	1.9	0.65	0.28	0.3	0.29	5.4	1.8	2.8	3.3	0.7	0.93
ENSMUSG00000026430	Rassf5	26	27	38	18	39	40	57	28	0.00014	15	0.0028	7.1e-05	13	15	20	7.1	15	20	48	6.3	59	60	79	45	27	36	62	13	170	6900	2700	62	0.027	0.026	0.018	0.039	0.018	0.017	0.012	0.025	5000	0.045	250	9800	0.055	0.046	0.034	0.097	0.047	0.035	0.015	0.11	0.012	0.012	0.0088	0.015	0.025	0.02	0.011	0.055	0.0041	0.0001	0.00026	0.011	1.4e-06	2.8e-06	3.9e-12	0.32	0.5	1.1	0.41	0.067	0.67	0.036	0.89	0.16	0.15	0.16	0.15	0.17
ENSMUSG00000026956	Uap1l1	26	26	30	23	38	38	42	34	0.0029	12	16	0.00014	160	160	190	130	12	16	31	5.4	63	63	69	57	4100	6900	6900	1900	39	39	43	35	0.027	0.026	0.023	0.03	0.018	0.018	0.017	0.02	240	0.06	0.043	4900	0.0043	0.0042	0.0036	0.0052	0.058	0.043	0.022	0.13	0.011	0.011	0.01	0.012	0.00017	0.0001	0.0001	0.00036	0.018	0.018	0.016	0.02	3.7e+54	2e-104	7.4e-50	0.074	0.21	0.67	0.21	0.047	0.024	0.047	0.076	0.46	3.9	3.8	0.22	0.22
ENSMUSG00000027305	Ndufaf1	26	27	38	19	72	74	100	52	0.00014	49	0.01	7.1e-05	75	91	160	38	6900	5700	5800	6.9e-05	61	62	81	46	500	6900	5000	150	95	96	200	60	0.027	0.026	0.018	0.037	0.0097	0.0093	0.0067	0.013	4900	0.014	68	9800	0.0093	0.0076	0.0045	0.018	0.0001	0.00012	0.00012	10000	0.011	0.011	0.0085	0.015	0.0014	0.0001	0.00014	0.0045	0.0073	0.0072	0.0034	0.012	3e-06	1.4e-09	4.2e-15	0.036	0.39	0.66	0.66	0.43	2.6	0.59	7.6	0.055	0.72	0.68	0.073	0.19
ENSMUSG00000027411	Vps16	26	28	44	17	23	25	38	15	0.00014	6.9e-05	0.0028	7.1e-05	58	74	150	27	NA	3300	6900	6.9e-05	17	19	28	12	610	6900	5700	160	25	26	44	16	0.027	0.025	0.016	0.042	0.03	0.028	0.018	0.046	5000	10000	250	9800	0.012	0.0093	0.0046	0.026	NA	0.00021	0.0001	10000	0.04	0.037	0.025	0.06	0.0011	0.0001	0.00012	0.0042	0.028	0.026	0.016	0.043	3.5e-06	5.2e-13	1.8e-18	0.026	0.15	0.6	0.17	4.7	5.3	5	3.2	0.93	12	12	1.6	1.8
ENSMUSG00000027505	Fam209	26	28	44	17	37	41	73	22	0.00014	15	0.0028	7.1e-05	NA	NA	NA	NA	NA	NA	NA	NA	27	29	46	17	NA	NA	NA	NA	NA	NA	NA	NA	0.026	0.025	0.016	0.04	0.019	0.017	0.0095	0.031	5000	0.045	250	9800	NA	NA	NA	NA	NA	NA	NA	NA	0.026	0.024	0.015	0.042	NA	NA	NA	NA	NA	NA	NA	NA	NA	NA	NA	0.43	3.1	5.2	NA	NA	NA	NA	NA	0.86	NA	NA	NA	NA
ENSMUSG00000027692	Tnik	26	26	36	19	32	32	42	25	0.00014	7.1	0.0028	7.1e-05	45	49	64	31	NA	6800	6900	6.9e-05	55	55	70	44	210	6900	3800	60	44	44	88	28	0.027	0.026	0.02	0.037	0.022	0.021	0.017	0.028	5000	0.097	250	9800	0.015	0.014	0.011	0.022	NA	0.0001	0.0001	10000	0.013	0.013	0.0099	0.016	0.0033	0.0001	0.00018	0.012	0.016	0.016	0.0079	0.024	6.5e-06	1.9e-06	1.2e-11	0.12	0.17	0.67	0.4	0.045	0.058	0.086	0.7	0.051	0.11	0.11	0.19	0.077
ENSMUSG00000027833	Shox2	26	27	32	22	35	35	40	30	0.00014	8.6	0.0029	7.1e-05	29	30	33	25	14	16	22	9.4	70	70	79	64	4.9	6.1	10	2.5	2900	6900	6800	1100	0.026	0.026	0.022	0.032	0.02	0.02	0.017	0.023	5000	0.081	240	9800	0.024	0.023	0.021	0.028	0.048	0.044	0.031	0.074	0.0099	0.0099	0.0088	0.011	0.14	0.11	0.068	0.28	0.00024	0.0001	0.0001	0.00061	5e-24	8.6e-38	4.3e-61	0.054	0.031	0.12	0.86	0.12	0.056	0.63	0.12	0.15	0.15	0.16	0.043	0.49
ENSMUSG00000027868	Tbx15	26	27	32	22	25	25	29	21	0.00014	6.9e-05	0.0028	7.1e-05	15	15	18	12	7.1	9.4	15	3.4	39	39	44	35	10	12	18	5.5	1100	6900	6100	330	0.026	0.026	0.021	0.032	0.028	0.028	0.024	0.033	5000	10000	250	9800	0.048	0.046	0.039	0.06	0.098	0.074	0.045	0.21	0.018	0.018	0.016	0.02	0.069	0.056	0.039	0.13	0.00064	0.0001	0.00011	0.0021	1.9e-08	2.1e-16	4e-24	0.012	0.031	0.31	0.22	0.026	0.032	0.15	0.068	0.032	0.037	0.03	0.03	0.18
ENSMUSG00000027968	Larp7	26	28	49	16	31	34	56	19	0.00014	8.9	0.0028	7.1e-05	89	110	210	44	NA	6400	6900	6.9e-05	93	100	190	55	240	6900	4100	63	42	45	140	22	0.026	0.024	0.014	0.043	0.022	0.02	0.012	0.036	5000	0.078	250	9800	0.0078	0.0062	0.0033	0.016	NA	0.00011	0.0001	10000	0.0074	0.0068	0.0037	0.013	0.0029	0.0001	0.00017	0.011	0.017	0.015	0.0048	0.031	1.2e-06	8.4e-14	1e-19	0.59	2.8	5.8	4.1	2.8	5.2	3.6	0.11	7.1	10	11	2.2	2.9
ENSMUSG00000028012	Rrh	26	27	40	18	11	12	16	8.1	0.00014	6.9e-05	0.0028	7.1e-05	NA	NA	NA	NA	NA	NA	NA	NA	17	18	25	12	NA	NA	NA	NA	NA	NA	NA	NA	0.027	0.025	0.017	0.039	0.062	0.06	0.043	0.085	5000	10000	250	9800	NA	NA	NA	NA	NA	NA	NA	NA	0.041	0.039	0.027	0.059	NA	NA	NA	NA	NA	NA	NA	NA	NA	NA	NA	0.26	0.31	2.9	NA	NA	NA	NA	NA	0.19	NA	NA	NA	NA
ENSMUSG00000028042	Zbtb7b	26	27	33	21	26	26	32	20	0.00014	6.9e-05	0.0028	7.1e-05	21	24	30	14	8	10	18	4	46	46	54	40	27	36	65	12	81	670	1400	36	0.026	0.025	0.021	0.033	0.027	0.027	0.021	0.034	5000	10000	250	9800	0.033	0.029	0.023	0.048	0.087	0.07	0.038	0.18	0.015	0.015	0.013	0.017	0.026	0.019	0.011	0.056	0.0086	0.001	0.00051	0.019	3.2e-07	0.00015	4.8e-11	0.073	0.019	0.22	0.059	0.017	0.024	0.084	0.39	0.03	0.027	0.023	0.044	0.022
ENSMUSG00000028070	Naxe	26	27	40	17	57	60	85	41	0.00014	34	0.0028	7.1e-05	45	57	83	22	3.2	4.6	11	1.3	100	110	140	77	180	510	2600	56	110	110	1300	50	0.027	0.026	0.017	0.04	0.012	0.012	0.0082	0.017	5000	0.021	250	9800	0.016	0.012	0.0084	0.031	0.22	0.15	0.061	0.53	0.0067	0.0066	0.0048	0.009	0.0038	0.0014	0.00027	0.012	0.0064	0.0065	0.00054	0.014	6.4e-07	4e-22	2.6e-28	0.5	0.99	1.5	1.9	21	110	32	59	2.7	3	3	1.4	2.5
ENSMUSG00000028089	Chd1l	26	29	50	16	35	40	76	20	0.00014	14	0.0028	7.1e-05	100	360	1500	29	NA	NA	NA	NA	35	38	69	21	590	6900	5600	160	40	45	100	21	0.026	0.024	0.014	0.043	0.02	0.017	0.0092	0.035	5000	0.049	250	9800	0.0069	0.0019	0.00047	0.024	NA	NA	NA	NA	0.02	0.018	0.01	0.033	0.0012	0.0001	0.00012	0.0044	0.018	0.015	0.0067	0.033	2.6e-06	3.4e-11	8.7e-17	1.7	1	2	1.3	77	160	86	NA	2.1	22	22	2.2	2.4
ENSMUSG00000028101	Pias3	26	27	36	20	64	64	79	52	0.0002	38	47	7.1e-05	22	25	34	14	36	52	180	14	62	63	76	50	78	98	170	38	190	500	2600	89	0.026	0.026	0.019	0.035	0.011	0.011	0.0088	0.013	3500	0.018	0.015	9800	0.031	0.028	0.021	0.05	0.019	0.013	0.0039	0.049	0.011	0.011	0.0092	0.014	0.0089	0.0071	0.004	0.018	0.0036	0.0014	0.00027	0.0078	1.5e-06	2.4e-07	3.6e-13	0.17	0.011	0.06	0.068	0.13	0.43	0.21	0.29	0.11	0.25	0.24	0.2	0.41
ENSMUSG00000028182	Lrriq3	26	28	48	15	79	100	250	38	0.00014	74	0.0028	7.1e-05	14	18	30	6.9	48	6900	1400	13	56	64	130	31	840	2700	5600	250	94	120	540	40	0.027	0.024	0.015	0.045	0.0088	0.0069	0.0028	0.018	5000	0.0093	250	9800	0.049	0.038	0.023	0.1	0.014	0.0001	0.00051	0.054	0.012	0.011	0.0055	0.022	0.00083	0.00026	0.00012	0.0028	0.0074	0.0056	0.0013	0.017	1.9e-06	4.8e-06	9.1e-12	2.1	1.4	1.7	1.8	4.4	28	5.5	3.1	0.59	1.6	1.5	1.4	1.9
ENSMUSG00000028292	Rars2	26	27	44	17	27	30	49	17	0.00014	4.8	0.0028	7.1e-05	42	57	130	19	50	6000	2400	12	48	53	96	28	250	6900	4200	65	35	38	94	19	0.027	0.025	0.016	0.042	0.025	0.023	0.014	0.04	5000	0.15	250	9800	0.016	0.012	0.0053	0.037	0.014	0.00012	0.00029	0.056	0.014	0.013	0.0072	0.025	0.0027	0.0001	0.00016	0.011	0.02	0.018	0.0073	0.036	2.3e-06	5.3e-06	1.2e-11	0.33	0.3	0.89	0.46	0.2	0.18	0.24	98	0.6	0.96	0.97	0.5	0.48
ENSMUSG00000028385	Snx30	26	26	29	23	31	31	34	28	0.00014	4.9	0.0029	7.1e-05	22	23	25	20	11	12	18	6.5	50	50	54	46	14	16	22	8.6	2500	6900	6700	950	0.027	0.027	0.024	0.03	0.023	0.023	0.02	0.025	5000	0.14	240	9800	0.031	0.03	0.028	0.035	0.064	0.057	0.039	0.11	0.014	0.014	0.013	0.015	0.05	0.044	0.031	0.081	0.00027	0.0001	0.0001	0.00073	7.7e-08	2.7e-29	2e-36	0.097	0.0073	0.18	0.2	0.063	0.032	0.19	0.081	0.041	0.027	0.029	0.02	0.14
ENSMUSG00000028389	Zfp37	26	28	40	18	24	25	34	17	0.00014	6.9e-05	0.0028	7.1e-05	19	23	28	12	5.1	7.7	37	1.9	47	48	60	38	37	50	110	17	57	79	1000	25	0.026	0.025	0.017	0.038	0.029	0.028	0.02	0.04	5000	10000	250	9800	0.037	0.03	0.024	0.06	0.14	0.09	0.019	0.37	0.015	0.015	0.012	0.018	0.019	0.014	0.0062	0.042	0.012	0.0088	0.00067	0.028	5.7e-07	2.3e-08	1.3e-14	0.51	1.2	3.6	1.8	0.09	0.11	0.14	0.28	0.033	0.024	0.018	0.063	0.023
ENSMUSG00000028673	Fuca1	26	28	41	18	38	41	66	25	0.00014	15	0.0028	7.1e-05	29	42	77	12	180	5200	5300	28	81	85	130	54	200	6900	3600	55	59	61	340	30	0.027	0.025	0.017	0.039	0.018	0.017	0.01	0.028	5000	0.046	250	9800	0.024	0.017	0.009	0.06	0.0038	0.00013	0.00013	0.024	0.0086	0.0082	0.0054	0.013	0.0035	0.0001	0.00019	0.013	0.012	0.011	0.0021	0.023	1.1e-06	4e-11	4.5e-17	1.2	0.5	0.98	0.93	3.1	7.6	4.5	0.19	1.4	1.3	1.4	0.73	0.93
ENSMUSG00000028687	Mutyh	26	28	44	17	61	69	130	34	0.00014	43	0.0028	7.1e-05	NA	NA	NA	NA	NA	NA	NA	NA	13	14	21	8.7	NA	NA	NA	NA	NA	NA	NA	NA	0.026	0.025	0.016	0.04	0.011	0.01	0.0052	0.02	5000	0.016	250	9800	NA	NA	NA	NA	NA	NA	NA	NA	0.053	0.05	0.033	0.079	NA	NA	NA	NA	NA	NA	NA	NA	NA	NA	NA	0.16	1.5	1.9	NA	NA	NA	NA	NA	0.18	NA	NA	NA	NA
ENSMUSG00000028800	Hdac1	26	26	36	19	69	70	88	55	0.00031	44	57	7.3e-05	190	200	310	120	100	6900	2700	26	59	60	73	49	2500	6900	6700	910	72	73	93	57	0.027	0.026	0.019	0.036	0.01	0.0099	0.0079	0.013	2200	0.016	0.012	9500	0.0037	0.0034	0.0022	0.0058	0.0067	0.0001	0.00026	0.027	0.012	0.012	0.0095	0.014	0.00027	0.0001	0.0001	0.00076	0.0096	0.0095	0.0075	0.012	52000000	1.2e-43	6e-36	0.15	3.9	5.6	4.1	0.097	0.58	0.099	1.2	0.065	3.2	3.2	0.13	0.14
ENSMUSG00000028959	Fastk	26	26	30	22	30	30	36	25	0.00014	4.2	0.0028	7.1e-05	110	110	140	81	9.8	17	66	3.4	44	44	51	38	1600	6900	6400	510	31	31	37	26	0.027	0.026	0.023	0.032	0.023	0.023	0.02	0.027	5000	0.17	250	9800	0.0065	0.0063	0.0049	0.0085	0.071	0.04	0.01	0.2	0.016	0.016	0.013	0.018	0.00043	0.0001	0.00011	0.0014	0.023	0.022	0.019	0.027	230000000	1.3e-31	3.1e-23	0.081	0.014	0.18	0.014	0.55	1	0.57	2.9	0.023	1.4	1.4	0.081	0.07
ENSMUSG00000028998	Tomm7	26	28	40	18	66	69	100	45	0.00014	42	0.0029	7.1e-05	91	110	150	48	7.3e+23	6300	6400	6200	190	200	270	140	220	580	2900	68	120	120	1300	55	0.026	0.025	0.017	0.038	0.011	0.01	0.0068	0.015	5000	0.017	240	9800	0.0076	0.0063	0.0047	0.015	9.5e-25	0.00011	0.00011	0.00011	0.0036	0.0035	0.0026	0.0049	0.0032	0.0012	0.00024	0.01	0.0058	0.0058	0.00054	0.013	3.2e-07	3e-26	9.5e-33	0.46	0.72	1.1	1.4	16	85	22	3.5	1	0.91	0.92	0.61	0.64
ENSMUSG00000029009	Mthfr	26	26	31	23	34	34	40	29	0.00014	7.8	0.0029	7.1e-05	34	36	45	26	5.6	7.3	13	2.6	42	42	48	37	230	6900	3800	69	45	44	74	32	0.026	0.026	0.022	0.03	0.02	0.02	0.017	0.024	5000	0.089	240	9800	0.02	0.02	0.015	0.026	0.12	0.095	0.053	0.26	0.017	0.017	0.015	0.019	0.0031	0.0001	0.00018	0.01	0.015	0.016	0.0093	0.021	0.0016	8.3e-23	1.3e-25	0.005	0.056	0.12	0.077	0.2	0.14	0.22	0.37	0.59	1.3	1.3	0.42	0.65
ENSMUSG00000029027	Dffb	26	26	38	18	33	35	52	22	0.00014	9.4	0.0028	7.1e-05	19	24	43	9.6	15	25	140	5.2	29	30	44	20	410	6900	5100	110	39	40	74	25	0.027	0.026	0.018	0.038	0.021	0.02	0.013	0.031	5000	0.074	250	9800	0.036	0.029	0.016	0.072	0.047	0.028	0.0051	0.13	0.024	0.023	0.016	0.035	0.0017	0.0001	0.00014	0.0062	0.018	0.017	0.0093	0.028	2.5e-06	7.5e-11	1.9e-16	0.12	2.8	5.5	3.4	4.6	8.2	5.4	1.8	1.8	4.3	4.3	2.3	2.8
ENSMUSG00000029238	Clock	26	26	31	22	31	31	35	27	0.00014	5.6	0.0028	7.1e-05	28	29	33	24	15	19	32	7.5	47	47	51	43	39	48	72	22	110	180	1700	52	0.027	0.027	0.023	0.032	0.022	0.022	0.02	0.025	5000	0.12	250	9800	0.025	0.024	0.021	0.029	0.046	0.037	0.022	0.092	0.015	0.015	0.013	0.016	0.018	0.015	0.0097	0.032	0.0064	0.0038	0.00041	0.013	8.2e-07	1.3e-14	1.1e-20	0.006	0.0088	0.23	0.053	0.11	0.053	0.1	0.042	0.028	0.048	0.046	0.029	0.061
ENSMUSG00000029253	Cenpc1	26	27	36	20	24	25	31	19	0.00014	6.9e-05	0.0028	7.1e-05	46	47	63	34	54	6900	1400	16	34	35	42	28	470	6900	5200	130	27	27	36	20	0.026	0.026	0.02	0.035	0.029	0.028	0.022	0.036	5000	10000	250	9800	0.015	0.015	0.011	0.021	0.013	0.0001	0.00051	0.044	0.02	0.02	0.017	0.024	0.0015	0.0001	0.00013	0.0052	0.026	0.025	0.019	0.034	0.029	9.3e-14	2.7e-15	0.41	0.056	0.56	0.092	0.19	0.19	0.19	1.1	0.0036	0.36	0.4	0.05	0.023
ENSMUSG00000029377	Ereg	26	26	30	22	25	25	29	22	0.00014	6.9e-05	0.0028	7.1e-05	10	10	12	8	2.8	3.5	5.7	1.4	33	33	37	29	13	15	21	7.7	980	6900	6000	310	0.027	0.027	0.023	0.032	0.028	0.028	0.024	0.032	5000	10000	250	9800	0.069	0.067	0.056	0.087	0.25	0.2	0.12	0.5	0.021	0.021	0.019	0.024	0.054	0.047	0.033	0.09	0.00071	0.0001	0.00012	0.0023	5.5e-07	3.4e-15	1.9e-21	0.023	0.046	0.33	0.15	0.11	0.11	0.16	0.21	0.022	0.031	0.025	0.015	0.18
ENSMUSG00000029446	Psph	26	27	40	17	30	31	48	20	0.00014	6.4	0.0028	7.1e-05	97	120	220	50	94	6900	2600	23	50	52	76	35	470	6900	5300	130	34	36	62	21	0.027	0.025	0.017	0.04	0.023	0.022	0.015	0.035	5000	0.11	250	9800	0.0072	0.006	0.0031	0.014	0.0074	0.0001	0.00027	0.03	0.014	0.013	0.0092	0.02	0.0015	0.0001	0.00013	0.0054	0.021	0.02	0.011	0.033	0.00077	4.5e-16	3.5e-19	0.55	1.6	3.9	2	0.25	0.24	0.27	0.15	0.71	3.9	3.9	0.33	0.38
ENSMUSG00000029484	Anxa3	26	26	34	21	50	50	57	44	0.00018	24	28	7.1e-05	260	270	380	190	22	34	120	8.3	60	60	68	52	3700	6900	6800	1600	51	51	60	44	0.027	0.026	0.021	0.033	0.014	0.014	0.012	0.016	3900	0.029	0.025	9800	0.0027	0.0026	0.0018	0.0037	0.031	0.02	0.0059	0.084	0.012	0.012	0.01	0.013	0.00019	0.0001	0.0001	0.00043	0.014	0.013	0.012	0.016	9.6e+29	1.5e-60	1.5e-30	0.0087	0.28	0.62	0.29	0.34	0.97	0.35	0.12	0.049	4.2	4.1	0.038	0.038
ENSMUSG00000029623	Pdap1	26	25	29	22	41	41	45	37	0.015	15	20	8.7	190	190	220	170	1.2	1.6	2.8	0.56	100	110	110	96	3800	6900	6800	1700	41	41	46	37	0.027	0.027	0.024	0.031	0.017	0.017	0.015	0.019	47	0.046	0.035	0.079	0.0036	0.0036	0.0031	0.0041	0.57	0.42	0.24	1.2	0.0066	0.0066	0.0061	0.0072	0.00018	0.0001	0.0001	0.00041	0.017	0.017	0.015	0.019	6.6e+41	6.1e-150	4.1e-108	0.57	0.95	2	0.94	1	2.8	1	0.45	0.86	3	3	0.41	0.41
ENSMUSG00000029782	Tmem209	26	26	31	22	46	46	51	41	0.00049	20	25	7.6e-05	27	28	38	19	6.1	9.6	19	2.4	46	46	52	40	130	210	550	53	86	79	340	50	0.026	0.027	0.022	0.031	0.015	0.015	0.013	0.017	1400	0.035	0.028	9100	0.026	0.024	0.018	0.037	0.11	0.072	0.036	0.29	0.015	0.015	0.013	0.017	0.0052	0.0033	0.0013	0.013	0.008	0.0088	0.0021	0.014	0.00051	1.4e-21	7.4e-25	0.052	0.18	0.5	0.34	0.066	0.24	0.12	1.5	0.15	0.41	0.38	0.19	0.34
ENSMUSG00000030058	Copg1	26	26	28	23	33	34	36	31	0.00016	6.6	7.7	7.1e-05	130	130	150	110	6.1	11	31	2.2	40	40	43	37	4500	6900	6900	2300	34	34	37	31	0.027	0.027	0.024	0.03	0.021	0.021	0.019	0.023	4400	0.1	0.09	9800	0.0054	0.0054	0.0045	0.0065	0.11	0.066	0.023	0.31	0.018	0.017	0.016	0.019	0.00015	0.0001	0.0001	0.0003	0.021	0.021	0.019	0.022	1.3e+94	1.8e-165	2.4e-71	0.025	0.25	0.84	0.25	0.016	0.029	0.016	0.67	0.081	3.3	3.2	0.045	0.045
ENSMUSG00000030231	Plekha5	26	27	38	18	33	34	46	24	0.00014	8.1	0.0028	7.1e-05	58	64	96	37	5.6	9.1	25	2.1	42	43	54	33	440	6900	5100	120	38	39	61	26	0.027	0.026	0.018	0.038	0.021	0.021	0.015	0.029	5000	0.085	250	9800	0.012	0.011	0.0072	0.019	0.12	0.076	0.028	0.33	0.016	0.016	0.013	0.021	0.0016	0.0001	0.00014	0.0056	0.018	0.018	0.011	0.027	0.00025	9.2e-10	2.3e-13	0.079	0.17	0.6	0.26	0.0056	0.032	0.01	11	0.024	0.4	0.38	0.075	0.036
ENSMUSG00000030232	Aebp2	26	25	29	22	32	32	36	29	0.00014	7	0.003	7.1e-05	55	55	62	50	12	13	20	6.8	66	66	72	61	180	260	1200	76	42	41	60	32	0.027	0.027	0.024	0.031	0.021	0.021	0.019	0.024	5000	0.099	230	9800	0.013	0.013	0.011	0.014	0.06	0.052	0.035	0.1	0.011	0.01	0.0097	0.011	0.0039	0.0027	0.0006	0.0092	0.017	0.017	0.012	0.021	0.00024	2.6e-25	6.1e-29	0.074	0.048	0.36	0.077	0.1	0.051	0.091	0.038	0.034	0.088	0.085	0.12	0.091
ENSMUSG00000030592	Ryr1	26	28	44	17	NA	NA	NA	NA	NA	NA	NA	NA	NA	NA	NA	NA	NA	NA	NA	NA	27	31	53	16	NA	NA	NA	NA	NA	NA	NA	NA	0.026	0.025	0.016	0.04	NA	NA	NA	NA	NA	NA	NA	NA	NA	NA	NA	NA	NA	NA	NA	NA	0.026	0.023	0.013	0.044	NA	NA	NA	NA	NA	NA	NA	NA	NA	NA	NA	1.7	NA	NA	NA	NA	NA	NA	NA	0.9	NA	NA	NA	NA
ENSMUSG00000030604	Zfp626	26	27	34	21	26	26	32	22	0.00014	0.41	0.0028	7.1e-05	18	19	25	14	3.8	5.2	10	1.7	41	41	50	34	27	36	66	13	84	1300	1400	38	0.026	0.026	0.02	0.033	0.026	0.026	0.021	0.032	5000	1.7	250	9800	0.038	0.036	0.028	0.051	0.18	0.13	0.068	0.42	0.017	0.017	0.014	0.02	0.025	0.019	0.01	0.055	0.0083	0.00055	0.0005	0.018	4.6e-07	1.1e-10	5.1e-17	0.12	0.017	0.29	0.091	0.17	0.16	0.21	0.31	0.039	0.027	0.025	0.038	0.036
ENSMUSG00000030706	Mrpl48	26	26	35	19	30	31	44	22	0.00014	6.1	0.0028	7.1e-05	58	66	100	34	NA	6700	6900	6800	37	38	53	27	450	6900	5200	120	35	36	55	24	0.027	0.027	0.02	0.036	0.023	0.022	0.016	0.032	5000	0.11	250	9800	0.012	0.01	0.0069	0.02	NA	0.0001	0.0001	0.0001	0.019	0.018	0.013	0.025	0.0015	0.0001	0.00013	0.0056	0.02	0.02	0.013	0.029	4.9e-06	2.2e-19	1.1e-24	1.3	0.52	1.6	0.71	1	2.4	1.2	0.5	1.1	4.3	4.3	0.81	0.99
ENSMUSG00000030779	Rbbp6	26	26	28	23	28	27	31	25	0.00014	1.8	0.0028	7.1e-05	30	30	35	26	9.9	12	22	4.8	36	36	39	33	220	440	2400	77	34	33	45	27	0.027	0.027	0.024	0.03	0.025	0.025	0.023	0.028	5000	0.38	250	9800	0.023	0.023	0.02	0.027	0.07	0.056	0.031	0.14	0.019	0.019	0.018	0.021	0.0032	0.0016	0.00029	0.009	0.021	0.021	0.015	0.026	9700	1.3e-27	1.2e-23	0.043	0.027	0.33	0.048	0.046	0.031	0.043	0.078	0.12	0.36	0.35	0.085	0.096
ENSMUSG00000030888	Rrp8	26	26	31	22	20	20	25	16	0.00014	6.9e-05	0.0028	7.1e-05	45	45	55	37	19	27	110	7.7	53	52	61	46	230	6900	4000	62	23	24	35	17	0.027	0.027	0.022	0.032	0.035	0.035	0.028	0.044	5000	10000	250	9800	0.016	0.015	0.013	0.019	0.036	0.025	0.0061	0.09	0.013	0.013	0.011	0.015	0.0031	0.0001	0.00017	0.011	0.029	0.029	0.02	0.04	1.9e-05	2.4e-06	4.6e-11	0.46	0.091	0.88	0.18	0.033	0.039	0.033	0.23	0.082	0.14	0.19	0.32	0.23
ENSMUSG00000030929	Eri2	26	26	31	22	27	27	31	23	0.00014	1.1	0.0028	7.1e-05	34	35	42	28	11	13	25	5.6	48	48	54	42	52	85	260	22	59	58	1000	30	0.026	0.026	0.022	0.032	0.026	0.026	0.022	0.03	5000	0.65	250	9800	0.02	0.02	0.017	0.024	0.063	0.052	0.028	0.12	0.015	0.015	0.013	0.017	0.013	0.0082	0.0027	0.032	0.012	0.012	0.00067	0.023	7.9e-07	1.8e-12	1.4e-18	0.06	0.02	0.23	0.061	0.13	0.12	0.12	0.2	0.024	0.014	0.014	0.062	0.019
ENSMUSG00000031388	Naa10	26	26	33	20	22	22	28	17	0.00014	6.9e-05	0.0028	7.1e-05	310	320	500	210	3.5	5.2	14	1.4	46	47	55	39	1300	6900	6300	390	22	23	30	17	0.027	0.026	0.021	0.034	0.032	0.032	0.024	0.041	5000	10000	250	9800	0.0023	0.0021	0.0014	0.0033	0.2	0.13	0.051	0.49	0.015	0.015	0.013	0.018	0.00053	0.0001	0.00011	0.0018	0.031	0.03	0.023	0.04	1.9e+21	5.4e-34	1e-12	0.0039	0.092	0.66	0.1	0.031	0.031	0.031	3.8	0.12	8.6	8.8	0.14	0.13
ENSMUSG00000031585	Gtf2e2	26	26	34	19	30	31	42	22	0.00014	5.5	0.0028	7.1e-05	36	39	51	25	14	20	58	5.2	55	56	70	45	140	700	2600	42	47	46	180	26	0.027	0.026	0.02	0.036	0.023	0.022	0.017	0.031	5000	0.13	250	9800	0.019	0.018	0.013	0.028	0.051	0.034	0.012	0.13	0.012	0.012	0.0099	0.015	0.0049	0.00098	0.00027	0.017	0.015	0.015	0.0039	0.026	1.3e-06	9.7e-08	1.3e-13	0.061	0.83	2.1	1.5	0.074	0.042	0.11	0.43	0.31	0.43	0.43	0.21	0.21
ENSMUSG00000031605	Klhl2	26	26	31	22	20	20	24	16	0.00014	6.9e-05	0.0028	7.1e-05	44	44	54	36	14	19	55	5.8	33	34	39	29	520	6900	5400	150	21	21	27	17	0.027	0.027	0.023	0.032	0.035	0.035	0.029	0.043	5000	10000	250	9800	0.016	0.016	0.013	0.019	0.05	0.036	0.013	0.12	0.021	0.021	0.018	0.024	0.0013	0.0001	0.00013	0.0046	0.033	0.033	0.026	0.041	0.41	3.8e-18	1.5e-18	1.5	0.3	1.6	0.35	0.083	0.068	0.078	0.29	0.0027	0.25	0.35	0.12	0.099
ENSMUSG00000031644	Nek1	26	26	35	19	32	32	41	25	0.00014	7.1	0.0028	7.1e-05	110	110	160	76	21	42	300	6.6	46	46	56	38	1300	6900	6300	400	33	34	44	26	0.027	0.026	0.02	0.037	0.022	0.021	0.017	0.027	5000	0.097	250	9800	0.0065	0.0062	0.0044	0.0092	0.034	0.017	0.0023	0.1	0.015	0.015	0.012	0.018	0.00052	0.0001	0.00011	0.0017	0.021	0.02	0.016	0.026	77000	9e-19	6.9e-14	0.092	0.018	0.13	0.017	0.16	0.27	0.16	2.1	0.042	1.5	1.5	0.065	0.053
ENSMUSG00000031758	Cdyl2	26	30	50	16	50	54	93	31	0.00014	28	0.0028	7.1e-05	24	31	52	11	NA	2700	6900	6.9e-05	62	66	110	40	220	320	2400	80	73	79	380	36	0.026	0.023	0.014	0.044	0.014	0.013	0.0075	0.023	5000	0.025	250	9800	0.029	0.022	0.013	0.065	NA	0.00026	0.0001	10000	0.011	0.01	0.0065	0.017	0.0032	0.0022	0.00029	0.0087	0.0095	0.0088	0.0018	0.019	1.2e-06	8.5e-14	1e-19	2.2	4	6.3	4.8	7.1	37	8.3	0.44	2	2.6	2.7	1.7	2.1
ENSMUSG00000031861	Lpar2	26	26	31	22	32	32	38	27	0.00014	6.3	0.0028	7.1e-05	14	15	20	10	4.8	6.2	10	2.3	38	38	46	32	30	37	60	16	130	6900	2000	60	0.027	0.027	0.022	0.032	0.022	0.022	0.018	0.026	5000	0.11	250	9800	0.048	0.045	0.035	0.07	0.15	0.11	0.067	0.3	0.018	0.018	0.015	0.021	0.023	0.019	0.012	0.044	0.0053	0.0001	0.00035	0.012	8.9e-07	0.00084	7.5e-10	0.18	0.0053	0.16	0.02	0.019	0.052	0.044	0.086	0.035	0.038	0.03	0.034	0.07
ENSMUSG00000031916	Cog8	26	26	31	22	33	33	39	28	0.00014	7	0.0028	7.1e-05	42	44	53	34	15	19	37	6.6	68	69	79	60	47	69	150	20	83	190	1400	40	0.026	0.026	0.022	0.031	0.021	0.021	0.018	0.025	5000	0.099	250	9800	0.016	0.016	0.013	0.021	0.048	0.036	0.019	0.1	0.01	0.01	0.0088	0.012	0.015	0.01	0.0046	0.034	0.0083	0.0036	0.00051	0.017	2.6e-07	2.4e-08	6.3e-15	0.078	0.21	0.76	0.68	0.031	0.044	0.11	0.17	0.032	0.024	0.026	0.091	0.025
ENSMUSG00000031982	Arv1	26	27	40	18	48	50	69	35	0.00014	23	0.0028	7.1e-05	36	42	65	21	26	52	380	8.6	44	46	68	31	360	6900	4800	96	64	65	140	40	0.027	0.025	0.017	0.039	0.015	0.014	0.01	0.02	5000	0.03	250	9800	0.019	0.017	0.011	0.033	0.026	0.013	0.0018	0.081	0.016	0.015	0.01	0.023	0.0019	0.0001	0.00014	0.0072	0.011	0.011	0.0048	0.017	1.7e-06	2.6e-07	4.5e-13	0.077	0.11	0.27	0.23	0.21	0.18	0.28	1.7	0.074	0.39	0.33	0.086	0.22
ENSMUSG00000032035	Ets1	26	25	29	23	27	27	30	25	0.00014	1.7	0.0028	7.1e-05	19	19	21	16	5.3	6.1	8.6	3.2	46	46	50	43	12	13	17	8.1	3000	6900	6800	1200	0.027	0.027	0.024	0.03	0.026	0.025	0.023	0.028	5000	0.41	250	9800	0.037	0.037	0.033	0.042	0.13	0.11	0.081	0.22	0.015	0.015	0.014	0.016	0.058	0.053	0.041	0.085	0.00023	0.0001	0.0001	0.0006	5.4e-08	2.2e-27	1.2e-34	0.0054	0.0066	0.24	0.2	0.038	0.022	0.2	0.049	0.028	0.034	0.039	0.035	0.17
ENSMUSG00000032633	Flcn	26	26	32	22	37	37	44	31	0.00014	11	0.0029	7.1e-05	19	20	25	14	5	6.3	10	2.5	49	50	58	41	18	24	42	8.3	380	6900	4200	140	0.026	0.026	0.021	0.032	0.019	0.019	0.016	0.023	5000	0.065	240	9800	0.037	0.035	0.028	0.049	0.14	0.11	0.067	0.28	0.014	0.014	0.012	0.017	0.039	0.029	0.017	0.084	0.0018	0.0001	0.00016	0.0051	3e-07	1.3e-15	3.8e-22	0.069	0.23	0.64	0.18	0.059	0.082	0.089	0.13	0.13	0.11	0.098	0.11	0.15
ENSMUSG00000032652	Crebl2	26	27	35	20	40	40	50	32	0.00014	14	0.0028	7.1e-05	24	26	32	17	16	20	38	7.3	53	53	63	45	51	66	120	24	120	260	1800	53	0.026	0.026	0.02	0.035	0.017	0.017	0.014	0.021	5000	0.048	250	9800	0.029	0.027	0.021	0.041	0.045	0.035	0.018	0.095	0.013	0.013	0.011	0.015	0.014	0.01	0.0059	0.029	0.006	0.0027	0.00038	0.013	6.1e-07	2.5e-06	1.5e-12	0.069	0.042	0.23	0.15	0.064	0.13	0.14	0.099	0.11	0.089	0.09	0.11	0.099
ENSMUSG00000033540	Idua	26	26	36	19	67	68	88	52	0.00015	42	41	7.1e-05	42	49	81	24	9.9	14	33	4	46	47	60	36	460	6900	5100	130	90	89	170	60	0.027	0.026	0.019	0.037	0.01	0.01	0.0079	0.013	4700	0.017	0.017	9800	0.016	0.014	0.0085	0.029	0.07	0.048	0.021	0.17	0.015	0.015	0.012	0.019	0.0015	0.0001	0.00014	0.0052	0.0077	0.0078	0.0041	0.012	6.4e-06	5.2e-19	3.3e-24	0.014	0.65	1.1	1.1	0.88	1.2	1.2	2.7	0.092	1	0.95	0.31	0.68
ENSMUSG00000033628	Pik3c3	26	27	42	17	48	51	81	32	0.00014	26	0.0028	7.1e-05	21	34	54	7.8	26	72	520	7.5	35	36	53	24	560	6900	5600	150	58	62	120	35	0.027	0.025	0.017	0.042	0.014	0.013	0.0085	0.022	5000	0.027	250	9800	0.034	0.02	0.013	0.089	0.027	0.0097	0.0013	0.092	0.02	0.019	0.013	0.029	0.0012	0.0001	0.00012	0.0046	0.012	0.011	0.0056	0.02	1.4e-06	5.6e-11	7.8e-17	1.9	0.76	1.4	1.1	3.7	16	4.5	21	0.14	0.62	0.55	0.25	0.41
ENSMUSG00000033706	Smyd5	26	26	30	23	34	34	39	30	0.00014	8.3	0.003	7.1e-05	89	91	110	74	45	63	330	18	78	79	88	70	800	6900	5800	250	37	37	44	32	0.026	0.026	0.023	0.03	0.02	0.02	0.018	0.023	5000	0.084	230	9800	0.0078	0.0076	0.0065	0.0093	0.015	0.011	0.0021	0.039	0.0089	0.0088	0.0079	0.0099	0.00087	0.0001	0.00012	0.0028	0.019	0.019	0.016	0.022	2.4	1.8e-27	4.3e-27	0.11	0.16	0.64	0.2	0.11	0.18	0.11	0.12	0.28	0.73	0.73	0.29	0.26
ENSMUSG00000033773	Rpap2	26	27	37	19	40	40	53	31	0.00014	15	0.0028	7.1e-05	38	40	54	25	2.2e+16	3400	3400	3300	46	46	57	37	260	6900	4100	77	54	53	110	35	0.026	0.026	0.019	0.036	0.017	0.017	0.013	0.023	5000	0.047	250	9800	0.018	0.017	0.013	0.027	3.1e-17	0.00021	0.0002	0.00021	0.015	0.015	0.012	0.019	0.0027	0.0001	0.00017	0.009	0.013	0.013	0.0063	0.02	4.9e-05	3.9e-14	1.9e-18	0.17	0.32	0.62	0.51	0.22	0.16	0.27	6000000000000000	0.094	2	0.21	0.11	0.11
ENSMUSG00000033985	Tesk2	26	27	38	18	46	48	66	34	0.00014	22	0.0028	7.1e-05	32	36	49	20	10	13	26	4.8	49	50	65	38	260	6900	4100	73	69	68	210	40	0.027	0.025	0.018	0.038	0.015	0.015	0.01	0.02	5000	0.032	250	9800	0.022	0.02	0.014	0.034	0.067	0.052	0.027	0.14	0.014	0.014	0.011	0.018	0.0026	0.0001	0.00017	0.0095	0.01	0.01	0.0033	0.017	3.2e-06	8.2e-11	2.7e-16	0.049	0.25	0.43	0.48	0.13	0.15	0.25	0.79	0.059	0.22	0.2	0.057	0.17
ENSMUSG00000034906	Ncaph	26	26	35	19	41	41	54	32	0.00014	16	0.0028	7.1e-05	23	28	41	12	9.1	16	55	3.2	28	29	40	21	460	6900	5200	130	49	50	76	35	0.027	0.026	0.02	0.036	0.017	0.017	0.013	0.022	5000	0.044	250	9800	0.031	0.025	0.017	0.058	0.076	0.043	0.013	0.22	0.025	0.024	0.017	0.033	0.0015	0.0001	0.00013	0.0055	0.014	0.014	0.0092	0.02	1.5e-06	2.5e-14	3.7e-20	0.74	1.6	3.1	2.2	0.11	0.82	0.17	8.6	0.048	0.52	0.46	0.15	0.29
ENSMUSG00000034936	Arl4d	26	28	43	17	22	23	37	14	0.00014	6.9e-05	0.0028	7.1e-05	20	24	40	11	NA	3600	6900	6.9e-05	23	25	38	15	360	6900	4900	94	24	26	48	15	0.027	0.025	0.016	0.041	0.032	0.03	0.019	0.05	5000	10000	250	9800	0.034	0.029	0.017	0.065	NA	0.00019	0.0001	10000	0.03	0.028	0.018	0.046	0.0019	0.0001	0.00014	0.0073	0.028	0.027	0.015	0.046	3.7e-06	1.8e-06	6.6e-12	0.21	0.6	1.6	0.68	0.25	0.29	0.27	2.4	0.37	1.1	1.4	0.33	0.42
ENSMUSG00000034973	Dop1a	26	26	32	21	19	20	23	16	0.00014	6.9e-05	0.0028	7.1e-05	53	53	69	41	42	6900	1100	12	21	21	25	18	1300	6900	6300	410	20	20	24	17	0.027	0.026	0.022	0.033	0.036	0.035	0.03	0.042	5000	10000	250	9800	0.013	0.013	0.01	0.017	0.017	0.0001	0.00063	0.058	0.033	0.033	0.028	0.038	0.00051	0.0001	0.00011	0.0017	0.035	0.035	0.029	0.042	12000000000000	9e-27	1.1e-13	0.03	0.021	0.37	0.021	0.17	0.15	0.17	1.1	0.01	1.1	1.3	0.017	0.015
ENSMUSG00000035310	Lin54	26	26	33	22	32	32	38	28	0.00014	6.4	0.0028	7.1e-05	34	36	41	28	8.6	10	17	4.7	64	64	72	57	38	44	66	22	120	300	1900	57	0.026	0.026	0.021	0.032	0.021	0.021	0.018	0.025	5000	0.11	250	9800	0.02	0.02	0.017	0.024	0.081	0.068	0.042	0.15	0.011	0.011	0.0097	0.012	0.018	0.016	0.01	0.032	0.0057	0.0023	0.00037	0.012	1.8e-07	2.6e-12	4.6e-19	0.015	0.047	0.19	0.068	0.071	0.029	0.068	0.16	0.024	0.032	0.037	0.054	0.024
ENSMUSG00000036120	Rfxank	26	27	37	19	28	29	42	19	0.00014	3.4	0.0028	7.1e-05	28	32	48	17	510000000000	5700	5800	5600	29	30	41	22	320	6900	4600	88	33	34	61	21	0.027	0.026	0.019	0.037	0.025	0.024	0.017	0.036	5000	0.21	250	9800	0.025	0.021	0.015	0.042	1.4e-12	0.00012	0.00012	0.00012	0.024	0.023	0.017	0.032	0.0022	0.0001	0.00015	0.0079	0.021	0.02	0.011	0.033	2e-05	1.5e-11	3e-16	0.035	0.43	1.4	0.63	0.46	0.86	0.57	0.61	0.034	0.45	0.46	0.029	0.073
ENSMUSG00000037544	Dlgap5	26	27	36	20	37	38	48	30	0.00014	12	0.0028	7.1e-05	43	48	66	28	NA	3800	4400	4200	54	54	66	45	270	6900	4300	76	50	50	93	34	0.026	0.026	0.019	0.035	0.019	0.018	0.015	0.023	5000	0.058	250	9800	0.016	0.015	0.01	0.025	NA	0.00018	0.00016	0.00016	0.013	0.013	0.01	0.015	0.0026	0.0001	0.00016	0.0092	0.014	0.014	0.0075	0.021	6.7e-05	9.7e-15	6.5e-19	0.12	0.093	0.41	0.25	0.17	0.51	0.23	4.2	0.15	0.42	0.42	0.12	0.12
ENSMUSG00000037822	Smim14	26	26	31	22	38	38	44	34	0.00014	12	10	7.1e-05	170	170	210	140	7	9.6	19	3.1	48	48	54	43	3400	6900	6800	1400	39	39	44	34	0.027	0.026	0.023	0.031	0.018	0.018	0.016	0.02	4800	0.056	0.07	9800	0.0041	0.004	0.0033	0.005	0.099	0.072	0.037	0.23	0.014	0.015	0.013	0.016	0.00021	0.0001	0.0001	0.0005	0.018	0.018	0.016	0.02	1.7e+45	2.8e-85	4.8e-40	0.082	0.57	1.4	0.58	0.035	0.088	0.036	0.14	0.12	4.1	4.1	0.067	0.069
ENSMUSG00000038059	Smim3	26	26	34	20	40	41	55	31	0.00014	16	0.0028	7.1e-05	14	16	23	8.7	13	19	47	5.2	39	40	53	30	97	130	360	41	83	80	910	40	0.027	0.027	0.02	0.035	0.017	0.017	0.013	0.023	5000	0.044	250	9800	0.048	0.042	0.03	0.079	0.054	0.037	0.015	0.13	0.018	0.017	0.013	0.023	0.0071	0.0053	0.0019	0.017	0.0084	0.0087	0.00076	0.017	1.6e-06	1.1e-07	1.7e-13	0.53	1.4	2.8	2	0.16	0.45	0.27	0.6	0.26	0.49	0.47	0.34	0.53
ENSMUSG00000038187	Btbd10	26	27	38	19	31	32	41	24	0.00014	6.2	0.0028	7.1e-05	38	41	55	26	2.8e+23	3200	3300	3100	45	46	56	37	210	6900	3800	60	43	42	88	27	0.026	0.025	0.018	0.037	0.022	0.022	0.017	0.029	5000	0.11	250	9800	0.018	0.017	0.013	0.026	2.5e-24	0.00022	0.00021	0.00022	0.015	0.015	0.012	0.019	0.0033	0.0001	0.00018	0.012	0.016	0.017	0.0079	0.025	1.1e-05	5.8e-11	6.6e-16	0.22	0.42	1.3	0.76	0.14	0.091	0.16	1	0.097	0.25	0.26	0.14	0.092
ENSMUSG00000038331	Satb2	26	26	32	21	23	23	27	19	0.00014	6.9e-05	0.0028	7.1e-05	7.4	7.7	9.2	5.7	11	13	24	5.7	29	29	33	25	11	13	19	5.8	670	6900	5600	200	0.027	0.027	0.022	0.033	0.03	0.03	0.025	0.036	5000	10000	250	9800	0.094	0.09	0.075	0.12	0.065	0.055	0.029	0.12	0.024	0.024	0.021	0.028	0.065	0.055	0.037	0.12	0.001	0.0001	0.00012	0.0034	7.9e-07	7.1e-17	5.7e-23	0.3	0.079	0.54	0.13	0.17	0.22	0.14	0.12	0.066	0.075	0.057	0.056	0.27
ENSMUSG00000038388	Mpp6	26	26	33	21	32	32	38	26	0.00014	5.8	0.0028	7.1e-05	140	140	180	110	5.3	7.4	15	2.2	59	60	69	50	1800	6900	6600	560	33	33	40	27	0.026	0.026	0.021	0.033	0.022	0.022	0.018	0.026	5000	0.12	250	9800	0.0049	0.0048	0.0039	0.0062	0.13	0.094	0.046	0.31	0.012	0.012	0.01	0.014	0.00039	0.0001	0.00011	0.0012	0.021	0.021	0.017	0.026	280000000000000	4.5e-50	1.3e-35	0.88	0.61	1.7	0.66	1.2	2.7	1.3	0.66	0.2	2.2	2.1	0.18	0.17
ENSMUSG00000038415	Foxq1	26	28	46	17	46	50	88	28	0.00014	24	0.0028	7.1e-05	12	15	25	5.9	12	18	58	4.7	47	52	94	28	340	6900	4500	93	62	68	230	33	0.026	0.024	0.015	0.042	0.015	0.014	0.0079	0.024	5000	0.029	250	9800	0.057	0.045	0.027	0.12	0.057	0.038	0.012	0.15	0.015	0.013	0.0073	0.025	0.0021	0.0001	0.00016	0.0075	0.011	0.01	0.003	0.021	2.2e-06	4.1e-07	8.9e-13	0.32	1.2	1.5	1.3	1.3	6.1	2.1	1.5	0.62	0.65	0.55	0.59	0.88
ENSMUSG00000038520	Tbc1d17	26	26	37	19	31	32	44	23	0.00014	6.2	0.0028	7.1e-05	70	79	130	41	25	72	530	7.4	41	42	57	31	480	6900	5300	130	35	36	55	25	0.027	0.026	0.019	0.036	0.022	0.022	0.016	0.03	5000	0.11	250	9800	0.0099	0.0088	0.0053	0.017	0.028	0.0097	0.0013	0.094	0.017	0.017	0.012	0.023	0.0014	0.0001	0.00013	0.0053	0.02	0.019	0.013	0.028	0.00018	5.2e-11	9.6e-15	0.054	0.12	0.58	0.19	0.034	0.057	0.039	6.2	0.69	3.3	3.3	0.44	0.54
ENSMUSG00000038784	Cnot4	26	26	32	22	22	22	26	19	0.00014	6.9e-05	0.0028	7.1e-05	29	29	35	25	21	29	120	8.1	37	38	42	34	100	180	1100	37	33	31	63	22	0.027	0.026	0.022	0.032	0.031	0.031	0.026	0.037	5000	10000	250	9800	0.024	0.024	0.02	0.028	0.034	0.024	0.0059	0.085	0.019	0.018	0.017	0.021	0.0068	0.0038	0.00066	0.019	0.021	0.022	0.011	0.032	1.8e-05	3.3e-14	6e-19	0.1	0.0072	0.34	0.032	0.091	0.085	0.085	0.1	0.085	0.17	0.22	0.075	0.059
ENSMUSG00000038943	Prc1	26	26	28	23	36	36	38	33	0.012	9.1	13	6.3	55	55	62	50	18	22	39	9.1	42	42	45	39	3800	6900	6800	2000	36	36	39	34	0.027	0.027	0.024	0.03	0.019	0.02	0.018	0.021	57	0.076	0.054	0.11	0.013	0.013	0.011	0.014	0.039	0.032	0.018	0.076	0.017	0.017	0.015	0.018	0.00018	0.0001	0.0001	0.00034	0.019	0.019	0.018	0.021	1.1e+54	4.8e-101	5.1e-47	0.047	0.16	0.61	0.17	0.045	0.013	0.044	0.11	0.028	0.53	0.49	0.028	0.027
ENSMUSG00000039087	Rreb1	26	26	31	22	20	20	22	17	0.00014	6.9e-05	0.0027	7.1e-05	20	20	25	17	6.8	8.4	15	3.5	30	30	34	26	42	61	130	18	45	41	790	22	0.027	0.027	0.023	0.031	0.035	0.035	0.031	0.04	5000	10000	250	9800	0.034	0.034	0.028	0.042	0.1	0.082	0.047	0.2	0.023	0.023	0.021	0.026	0.017	0.011	0.0052	0.039	0.015	0.017	0.00088	0.031	1.5e-06	2.7e-10	4e-16	0.038	0.0066	0.38	0.04	0.13	0.13	0.12	0.14	0.025	0.014	0.05	0.041	0.018
ENSMUSG00000039318	Rab3gap2	26	26	31	22	22	22	26	18	0.00014	6.9e-05	0.0028	7.1e-05	110	110	140	80	18	33	230	5.8	28	28	34	24	1500	6900	6400	450	22	23	27	18	0.027	0.027	0.023	0.032	0.032	0.032	0.026	0.039	5000	10000	250	9800	0.0066	0.0065	0.0049	0.0087	0.039	0.021	0.003	0.12	0.024	0.024	0.021	0.029	0.00047	0.0001	0.00011	0.0015	0.031	0.03	0.025	0.038	4.5e+20	2.2e-38	1e-17	0.35	0.23	1.1	0.26	0.067	0.067	0.066	0.57	0.11	4.2	4.3	0.045	0.049
ENSMUSG00000039483	Asb6	26	26	30	22	26	26	31	22	0.00014	0.83	0.0028	7.1e-05	30	31	39	22	5.2	7	13	2.3	45	45	52	39	79	130	640	28	50	44	410	26	0.027	0.027	0.023	0.032	0.027	0.026	0.022	0.032	5000	0.84	250	9800	0.023	0.023	0.018	0.031	0.13	0.099	0.053	0.3	0.015	0.015	0.013	0.018	0.0087	0.0053	0.0011	0.025	0.014	0.016	0.0017	0.027	9.7e-07	1.7e-05	1.7e-11	0.07	0.012	0.25	0.057	0.098	0.087	0.098	0.44	0.054	0.038	0.038	0.15	0.073
ENSMUSG00000039770	Ypel5	26	26	31	23	26	26	31	22	0.00014	6.9e-05	0.0028	7.1e-05	42	42	50	36	12	14	23	6.3	68	68	77	61	23	31	55	11	92	1200	1500	43	0.026	0.026	0.023	0.03	0.027	0.027	0.023	0.032	5000	10000	250	9800	0.016	0.017	0.014	0.019	0.06	0.05	0.03	0.11	0.01	0.01	0.009	0.011	0.03	0.023	0.013	0.061	0.0075	0.00059	0.00046	0.016	1.3e-07	3.2e-09	4.3e-16	0.32	0.25	1.1	0.38	0.022	0.021	0.022	0.075	0.025	0.045	0.043	0.065	0.032
ENSMUSG00000039782	Cpeb2	26	26	35	19	23	23	31	17	0.00014	6.9e-05	0.0028	7.1e-05	24	25	32	18	11	16	50	4.2	48	49	61	39	33	46	120	14	55	86	980	25	0.027	0.026	0.02	0.037	0.031	0.03	0.023	0.04	5000	10000	250	9800	0.029	0.028	0.021	0.039	0.064	0.043	0.014	0.17	0.014	0.014	0.011	0.018	0.021	0.015	0.006	0.051	0.013	0.0081	0.00071	0.028	4.3e-07	3.2e-17	1.4e-23	0.13	0.078	0.5	0.17	0.26	0.26	0.28	0.36	0.075	0.082	0.066	0.15	0.077
ENSMUSG00000040003	Magi2	26	26	32	21	18	19	25	13	0.00014	6.9e-05	0.0028	7.1e-05	64	68	100	44	37	6900	1200	9.8	50	50	65	39	230	6900	4000	61	21	22	35	14	0.027	0.027	0.022	0.033	0.039	0.037	0.028	0.054	5000	10000	250	9800	0.011	0.01	0.0069	0.016	0.019	0.0001	0.0006	0.071	0.014	0.014	0.011	0.018	0.0031	0.0001	0.00017	0.011	0.033	0.032	0.02	0.049	5.8e-05	1.5e-08	8.8e-13	0.54	0.33	1.8	0.48	0.011	0.044	0.019	7	0.28	0.86	1	0.31	0.25
ENSMUSG00000040123	Zmym5	26	26	32	21	27	27	33	22	0.00014	1.5	0.0028	7.1e-05	40	42	53	31	16	24	88	6.1	44	44	51	38	170	6900	3100	52	36	36	64	25	0.027	0.027	0.022	0.033	0.026	0.025	0.021	0.031	5000	0.46	250	9800	0.017	0.017	0.013	0.022	0.044	0.029	0.0079	0.11	0.016	0.016	0.013	0.018	0.0042	0.0001	0.00022	0.013	0.019	0.02	0.011	0.028	1.8e-05	2.6e-06	4.7e-11	0.12	0.018	0.31	0.095	0.077	0.062	0.078	0.28	0.048	0.074	0.07	0.2	0.094
ENSMUSG00000040167	Ikzf5	26	26	33	20	35	36	43	30	0.00014	9.8	0.0028	7.1e-05	27	28	32	21	12	14	23	7	56	56	65	49	26	33	53	13	190	6900	2600	81	0.027	0.027	0.021	0.034	0.02	0.02	0.016	0.023	5000	0.071	250	9800	0.026	0.025	0.021	0.033	0.056	0.048	0.03	0.099	0.012	0.012	0.011	0.014	0.027	0.021	0.013	0.055	0.0036	0.0001	0.00027	0.0085	2.9e-07	1.2e-15	3.5e-22	0.01	0.0034	0.12	0.0083	0.12	0.058	0.12	0.12	0.066	0.047	0.045	0.048	0.048
ENSMUSG00000040414	Slc25a28	26	26	31	23	26	26	31	22	0.00014	6.9e-05	0.0028	7.1e-05	48	49	61	38	14	18	41	6.2	40	40	47	35	360	6900	4500	110	30	30	38	24	0.026	0.026	0.023	0.03	0.026	0.026	0.022	0.031	5000	10000	250	9800	0.015	0.014	0.011	0.018	0.05	0.039	0.017	0.11	0.017	0.017	0.015	0.02	0.0019	0.0001	0.00015	0.0061	0.023	0.023	0.018	0.029	0.0021	2.4e-14	4.9e-17	0.067	0.066	1.5	0.066	0.14	0.14	0.14	0.32	0.074	0.2	0.2	0.2	0.15
ENSMUSG00000040451	Sgms1	26	26	31	22	35	35	40	31	0.00014	8.6	0.0029	7.1e-05	17	18	22	13	6.7	7.8	12	3.7	47	47	53	41	20	24	36	12	710	6900	5500	250	0.026	0.026	0.022	0.031	0.02	0.02	0.017	0.023	5000	0.081	240	9800	0.04	0.038	0.031	0.052	0.1	0.089	0.057	0.19	0.015	0.015	0.013	0.017	0.034	0.029	0.02	0.06	0.00097	0.0001	0.00013	0.0028	3e-07	1.4e-10	4.2e-17	0.038	0.029	0.11	0.13	0.12	0.074	0.15	0.15	0.026	0.021	0.025	0.025	0.067
ENSMUSG00000040888	Gfer	26	26	32	21	46	47	57	38	0.00014	21	0.0047	7.1e-05	36	39	48	26	9.1	12	19	4.5	98	98	120	83	32	38	57	18	360	6900	4100	140	0.027	0.027	0.021	0.033	0.015	0.015	0.012	0.018	4900	0.033	150	9800	0.019	0.018	0.015	0.027	0.076	0.06	0.036	0.15	0.0071	0.0071	0.006	0.0084	0.022	0.018	0.012	0.039	0.0019	0.0001	0.00017	0.0051	1.3e-07	2e-14	2.6e-21	0.18	0.76	1.5	0.5	0.088	0.07	0.1	0.35	0.0086	0.073	0.097	0.053	0.13
ENSMUSG00000041605	Inava	26	28	42	18	23	25	38	15	0.00014	6.9e-05	0.0028	7.1e-05	22	27	43	12	49	6900	1500	13	36	38	55	25	210	6900	4000	53	29	31	72	17	0.026	0.025	0.017	0.039	0.03	0.028	0.018	0.046	5000	10000	250	9800	0.031	0.026	0.016	0.057	0.014	0.0001	0.00045	0.055	0.019	0.018	0.013	0.027	0.0033	0.0001	0.00017	0.013	0.024	0.023	0.0097	0.042	2.1e-06	1.1e-06	2.2e-12	0.68	0.045	0.52	0.13	0.1	0.13	0.16	0.86	0.47	0.61	0.7	0.29	0.34
ENSMUSG00000041740	Rnf10	26	26	30	22	52	51	60	45	15	26	34	18	140	140	170	120	1.9	2.5	4.6	0.87	100	100	110	93	2500	6900	6700	930	53	53	62	47	0.027	0.027	0.023	0.032	0.013	0.013	0.012	0.015	0.045	0.027	0.021	0.039	0.0049	0.0048	0.0041	0.006	0.36	0.27	0.15	0.79	0.0068	0.0068	0.0061	0.0075	0.00027	0.0001	0.0001	0.00075	0.013	0.013	0.011	0.015	73000000000	3.4e-69	2.4e-58	0.16	1.7	3	1.8	0.011	0.94	0.011	0.23	0.77	2.2	1.7	0.4	0.4
ENSMUSG00000041890	Git2	26	26	30	23	23	23	25	21	0.00014	6.9e-05	0.0028	7.1e-05	77	77	88	69	21	25	56	10	35	35	38	32	3600	6900	6800	1600	23	23	25	21	0.027	0.027	0.023	0.03	0.03	0.03	0.028	0.033	5000	10000	250	9800	0.009	0.009	0.0079	0.01	0.034	0.028	0.012	0.068	0.02	0.02	0.018	0.021	0.00019	0.0001	0.0001	0.00045	0.03	0.03	0.027	0.033	1e+73	1.4e-105	1.5e-32	0.069	0.066	0.65	0.071	0.038	0.031	0.037	0.17	0.017	1	1.1	0.086	0.081
ENSMUSG00000041915	Ammecr1l	26	26	31	22	25	25	29	22	0.00014	6.9e-05	0.0028	7.1e-05	23	23	27	18	14	16	28	7.4	46	46	52	41	17	21	32	8.7	220	6900	2900	91	0.026	0.026	0.022	0.032	0.027	0.027	0.024	0.031	5000	10000	250	9800	0.031	0.03	0.025	0.038	0.051	0.043	0.024	0.094	0.015	0.015	0.013	0.017	0.041	0.033	0.021	0.079	0.0032	0.0001	0.00024	0.0076	2e-07	2.8e-16	5.5e-23	0.11	0.0084	0.31	0.017	0.16	0.15	0.18	0.14	0.036	0.031	0.027	0.023	0.054
ENSMUSG00000042275	Pelo	26	26	35	21	29	30	39	22	0.00014	3.9	0.0028	7.1e-05	14	15	20	9.4	2.5	3.4	6.3	1.1	51	51	63	42	17	21	34	8.7	230	6900	3500	76	0.026	0.026	0.02	0.033	0.024	0.023	0.018	0.031	5000	0.18	250	9800	0.049	0.045	0.034	0.074	0.28	0.21	0.11	0.62	0.014	0.013	0.011	0.017	0.041	0.033	0.021	0.079	0.003	0.0001	0.0002	0.0092	1.6e-06	2.5e-09	4e-15	0.23	0.014	0.22	0.07	0.031	0.063	0.029	1	0.49	0.36	0.36	0.41	0.31
ENSMUSG00000042340	Ctf1	26	28	43	17	27	30	46	18	0.00014	3.7	0.0028	7.1e-05	89	100	170	51	26	270	720	7.5	78	83	130	53	280	6900	4400	76	34	36	77	20	0.026	0.025	0.016	0.04	0.025	0.023	0.015	0.039	5000	0.19	250	9800	0.0078	0.0069	0.0041	0.013	0.026	0.0026	0.00097	0.092	0.0088	0.0084	0.0055	0.013	0.0025	0.0001	0.00016	0.0092	0.021	0.019	0.009	0.035	8e-05	6.7e-12	5.4e-16	0.72	0.38	1.3	0.62	0.12	0.095	0.12	110	1.8	3.1	3.2	0.8	0.83
ENSMUSG00000042558	Adprhl2	26	27	36	20	29	30	41	22	0.00014	4.5	0.0028	7.1e-05	31	34	47	20	4.3e+29	4900	5000	4800	61	62	81	47	71	140	860	23	59	62	1000	27	0.027	0.026	0.02	0.035	0.024	0.023	0.017	0.032	5000	0.15	250	9800	0.023	0.021	0.015	0.034	1.6e-30	0.00014	0.00014	0.00014	0.011	0.011	0.0085	0.015	0.0097	0.005	0.0008	0.03	0.012	0.011	0.00069	0.026	5.4e-07	2.4e-07	1.3e-13	0.34	0.013	0.25	0.14	0.17	0.13	0.24	0.57	0.078	0.073	0.072	0.26	0.1
ENSMUSG00000042625	Safb2	26	26	31	22	19	19	22	17	0.00014	6.9e-05	0.0028	7.1e-05	68	70	88	54	12	23	140	4	19	19	21	16	2100	6900	6700	730	19	20	22	17	0.027	0.027	0.023	0.032	0.036	0.036	0.032	0.042	5000	10000	250	9800	0.01	0.0099	0.0079	0.013	0.056	0.03	0.0049	0.17	0.037	0.037	0.033	0.042	0.00032	0.0001	0.0001	0.00095	0.036	0.035	0.031	0.042	1.7e+39	7.8e-54	1.3e-14	0.15	0.02	0.41	0.02	0.089	0.11	0.09	0.68	0.014	2.9	3.3	0.022	0.025
ENSMUSG00000044098	Rsbn1	26	27	31	22	25	25	28	21	0.00014	6.9e-05	0.0028	7.1e-05	18	19	22	15	29	38	130	13	37	37	41	33	14	18	30	7.3	240	6900	3300	96	0.026	0.026	0.022	0.032	0.028	0.028	0.024	0.033	5000	10000	250	9800	0.038	0.037	0.032	0.046	0.024	0.018	0.0052	0.054	0.019	0.019	0.017	0.021	0.048	0.038	0.023	0.095	0.0028	0.0001	0.00021	0.0072	2.7e-07	7.8e-32	2.1e-38	0.12	0.088	0.25	0.16	0.17	0.18	0.21	0.12	0.048	0.03	0.026	0.021	0.068
ENSMUSG00000044201	Cdc25c	26	27	38	19	27	28	37	21	0.00014	2.2	0.0028	7.1e-05	69	76	110	45	83	6900	2400	20	26	27	36	20	850	6900	6000	240	29	30	40	22	0.027	0.025	0.018	0.037	0.026	0.025	0.019	0.033	5000	0.32	250	9800	0.01	0.0092	0.0061	0.015	0.0084	0.0001	0.00029	0.034	0.026	0.026	0.02	0.035	0.00082	0.0001	0.00012	0.0029	0.024	0.023	0.017	0.032	300	4.2e-24	1.2e-21	0.24	0.26	0.83	0.29	1.1	1.4	1.2	0.076	0.14	3.4	3.4	0.17	0.21
ENSMUSG00000044465	Fam160a2	26	26	32	21	28	28	32	24	0.00014	2.2	0.0028	7.1e-05	53	53	63	45	20	25	54	9.8	36	37	41	32	1400	6900	6300	450	29	29	34	25	0.027	0.026	0.022	0.033	0.025	0.025	0.021	0.029	5000	0.32	250	9800	0.013	0.013	0.011	0.015	0.034	0.028	0.013	0.071	0.019	0.019	0.017	0.021	0.00048	0.0001	0.00011	0.0015	0.024	0.024	0.021	0.028	64000000000	1.1e-31	6.8e-21	0.038	0.019	0.3	0.023	0.15	0.12	0.15	0.19	0.17	1.1	1.1	0.097	0.1
ENSMUSG00000044715	Gskip	26	27	34	20	58	58	70	49	0.00098	33	44	8.3e-05	29	31	38	22	6.6	8	12	3.5	77	79	89	66	42	51	77	23	410	6900	4100	170	0.027	0.026	0.021	0.035	0.012	0.012	0.0099	0.014	700	0.021	0.016	8300	0.024	0.022	0.018	0.032	0.11	0.087	0.056	0.2	0.009	0.0088	0.0078	0.01	0.016	0.013	0.009	0.03	0.0017	0.0001	0.00017	0.0041	3.2e-07	1.7e-11	5.4e-18	0.023	0.66	1.2	0.51	0.051	0.12	0.049	0.21	0.035	0.04	0.046	0.042	0.046
ENSMUSG00000044950	Pwwp2a	26	26	32	20	27	27	32	23	0.00014	2.1	0.0028	7.1e-05	41	42	50	33	5.8	7.5	14	2.7	49	49	54	44	260	6900	4100	73	34	34	50	25	0.027	0.026	0.021	0.034	0.025	0.025	0.021	0.03	5000	0.33	250	9800	0.017	0.017	0.014	0.021	0.12	0.092	0.05	0.26	0.014	0.014	0.013	0.016	0.0027	0.0001	0.00017	0.0095	0.02	0.021	0.014	0.027	0.0001	3.5e-06	3.5e-10	0.017	0.012	0.17	0.027	0.039	0.031	0.046	0.27	0.02	0.096	0.1	0.14	0.063
ENSMUSG00000045639	Zfp629	26	26	32	22	35	36	43	29	0.00014	9.4	0.0028	7.1e-05	14	15	19	10	9.9	13	27	4.4	36	36	44	30	42	52	91	21	110	250	1700	50	0.027	0.026	0.021	0.032	0.02	0.02	0.016	0.024	5000	0.074	250	9800	0.049	0.046	0.036	0.068	0.07	0.052	0.026	0.16	0.019	0.019	0.016	0.023	0.017	0.013	0.0076	0.033	0.0063	0.0028	0.0004	0.014	1.3e-06	4e-09	5.2e-15	0.097	0.012	0.13	0.041	0.14	0.11	0.19	0.055	0.066	0.12	0.094	0.1	0.22
ENSMUSG00000047141	Zfp654	26	26	32	21	33	33	38	28	0.00014	7.4	0.0028	7.1e-05	17	17	20	13	11	14	25	5.6	45	46	52	40	12	14	23	6.3	1300	6900	6300	410	0.027	0.027	0.022	0.033	0.021	0.021	0.018	0.025	5000	0.094	250	9800	0.042	0.04	0.035	0.052	0.061	0.048	0.027	0.12	0.015	0.015	0.013	0.017	0.058	0.048	0.03	0.11	0.00054	0.0001	0.00011	0.0017	1.9e-07	2.5e-21	4.7e-28	0.031	0.036	0.18	0.33	0.11	0.084	0.28	0.027	0.09	0.063	0.056	0.082	0.19
ENSMUSG00000048787	Dcun1d3	26	26	32	21	24	25	30	20	0.00014	6.9e-05	0.0028	7.1e-05	19	20	24	15	8.7	10	18	4.7	41	41	47	36	20	25	40	9.8	120	6900	1900	49	0.027	0.026	0.021	0.033	0.029	0.028	0.023	0.035	5000	10000	250	9800	0.036	0.034	0.029	0.046	0.079	0.067	0.039	0.15	0.017	0.017	0.015	0.019	0.035	0.027	0.017	0.071	0.006	0.0001	0.00037	0.014	2.5e-07	2.6e-15	6.6e-22	0.032	0.025	0.26	0.025	0.13	0.14	0.13	0.18	0.045	0.043	0.034	0.046	0.039
ENSMUSG00000048874	Phf3	26	26	28	24	34	34	37	32	0.00017	8.3	9.2	7.1e-05	27	28	30	24	6.9	8.3	12	3.7	51	51	54	48	24	26	36	16	1000	6900	5800	400	0.027	0.027	0.024	0.029	0.02	0.02	0.019	0.022	4200	0.084	0.075	9800	0.026	0.025	0.023	0.029	0.1	0.084	0.058	0.19	0.014	0.013	0.013	0.015	0.029	0.027	0.02	0.042	0.00068	0.0001	0.00012	0.0017	1.3e-07	5.3e-23	6.9e-30	0.011	0.033	0.22	0.06	0.021	0.026	0.054	0.13	0.027	0.021	0.021	0.028	0.033
ENSMUSG00000049504	Proser1	26	26	32	22	27	27	32	23	0.00014	0.94	0.0028	7.1e-05	20	20	26	15	12	15	31	5.6	37	37	44	32	37	51	100	16	71	120	1200	34	0.026	0.026	0.021	0.032	0.026	0.026	0.022	0.03	5000	0.74	250	9800	0.035	0.034	0.027	0.047	0.058	0.046	0.022	0.12	0.019	0.019	0.016	0.022	0.019	0.013	0.0068	0.042	0.0097	0.0058	0.00057	0.02	6.8e-07	6e-13	4.1e-19	0.04	0.024	0.33	0.12	0.17	0.15	0.21	0.2	0.063	0.036	0.035	0.057	0.059
ENSMUSG00000049515	Espnl	26	28	46	17	96	110	230	51	0.00014	85	0.0029	7.1e-05	340	6900	5700	74	21	38	210	6.9	55	63	120	31	1400	6900	6400	380	110	130	360	55	0.026	0.024	0.015	0.042	0.0072	0.0062	0.003	0.013	5000	0.0082	240	9800	0.002	0.0001	0.00012	0.0093	0.034	0.018	0.0033	0.1	0.013	0.011	0.0057	0.023	0.0005	0.0001	0.00011	0.0018	0.0062	0.0053	0.0019	0.013	6.8e-07	8.7e-07	5.9e-13	0.58	0.29	0.27	0.27	0.0049	0.003	0.0043	1100	0.87	160	160	4	4.7
ENSMUSG00000049600	Zbtb45	26	26	32	21	33	34	40	28	0.00014	8	0.0028	7.1e-05	17	18	24	12	8.7	11	21	4.1	42	43	50	36	33	41	69	17	120	6900	1900	57	0.027	0.026	0.021	0.033	0.021	0.021	0.017	0.025	5000	0.087	250	9800	0.041	0.038	0.029	0.059	0.08	0.062	0.033	0.17	0.016	0.016	0.014	0.019	0.021	0.017	0.01	0.042	0.0055	0.0001	0.00036	0.012	6.4e-07	1.9e-11	1.2e-17	0.028	0.37	1	0.56	0.12	0.47	0.2	0.28	0.044	0.024	0.019	0.029	0.036
ENSMUSG00000049792	Bag5	26	26	30	22	26	26	31	22	0.00014	0.27	0.0028	7.1e-05	18	20	23	14	7.6	10	17	3.6	45	45	51	40	13	16	24	6.6	560	6900	5300	180	0.027	0.027	0.023	0.031	0.027	0.027	0.023	0.032	5000	2.5	250	9800	0.038	0.035	0.03	0.051	0.091	0.068	0.041	0.19	0.015	0.015	0.013	0.017	0.054	0.043	0.029	0.1	0.0012	0.0001	0.00013	0.0039	1.3e-07	2e-08	2.6e-15	0.26	0.016	1.6	0.15	0.011	0.011	0.067	0.13	0.034	0.039	0.038	0.015	0.14
ENSMUSG00000051238	Swsap1	26	27	40	18	51	53	79	36	0.00014	28	0.0028	7.1e-05	30	33	45	19	9.7	13	26	4.3	140	150	210	100	27	37	68	12	260	6900	3600	88	0.027	0.026	0.017	0.038	0.014	0.013	0.0088	0.02	5000	0.025	250	9800	0.023	0.021	0.015	0.037	0.071	0.053	0.027	0.16	0.0049	0.0047	0.0033	0.0067	0.025	0.019	0.01	0.056	0.0027	0.0001	0.00019	0.0079	7.1e-07	3e-12	2.1e-18	1.2	1.2	2.1	0.63	0.22	0.25	0.19	0.67	0.38	0.39	0.43	0.38	0.52
ENSMUSG00000051378	Kif18b	26	27	41	17	27	28	38	20	0.00014	2.8	0.0028	7.1e-05	24	26	39	15	5.4e+22	5100	5200	5000	41	41	53	32	120	6900	2800	29	49	46	490	24	0.027	0.025	0.017	0.04	0.026	0.025	0.018	0.035	5000	0.25	250	9800	0.029	0.026	0.018	0.046	1.3e-23	0.00014	0.00013	0.00014	0.017	0.017	0.013	0.022	0.006	0.0001	0.00025	0.024	0.014	0.015	0.0014	0.029	8.6e-07	1.6e-07	1.4e-13	0.033	0.032	0.14	0.13	0.14	0.11	0.28	2.2	0.21	0.15	0.14	0.39	0.19
ENSMUSG00000052837	Junb	26	27	34	20	30	30	39	23	0.00014	4.4	0.0028	7.1e-05	3.9	4.6	6.9	2.1	3	4	7.8	1.3	29	30	37	24	19	23	35	10	230	6900	3400	79	0.027	0.026	0.021	0.034	0.023	0.023	0.018	0.03	5000	0.16	250	9800	0.18	0.15	0.1	0.33	0.23	0.17	0.089	0.53	0.024	0.023	0.019	0.029	0.037	0.03	0.02	0.07	0.003	0.0001	0.0002	0.0088	2.7e-06	7.7	2.1e-05	0.039	0.045	0.3	0.059	0.44	0.96	0.18	0.54	0.11	0.1	0.095	0.1	0.15
ENSMUSG00000053347	Zfp943	26	27	36	19	32	33	42	25	0.00014	7.1	0.0028	7.1e-05	37	40	53	25	9.3e+27	5200	5300	5100	54	54	69	44	110	3000	2500	32	61	56	770	30	0.027	0.026	0.019	0.036	0.022	0.021	0.017	0.028	5000	0.097	250	9800	0.019	0.017	0.013	0.027	7.4e-29	0.00013	0.00013	0.00014	0.013	0.013	0.01	0.016	0.0062	0.00023	0.00028	0.022	0.011	0.012	0.0009	0.023	9.5e-07	1.1e-05	1.1e-11	0.061	0.067	0.28	0.37	0.063	0.034	0.17	0.15	0.049	0.061	0.055	0.16	0.052
ENSMUSG00000054855	Rnd1	26	27	39	18	46	48	70	32	0.00014	22	0.0028	7.1e-05	9.5	11	16	5.5	6.6	9.1	18	2.9	40	41	56	30	78	100	210	34	110	150	1700	46	0.027	0.025	0.018	0.038	0.015	0.015	0.0099	0.022	5000	0.032	250	9800	0.073	0.064	0.043	0.13	0.1	0.076	0.039	0.24	0.017	0.017	0.012	0.023	0.0089	0.0067	0.0033	0.02	0.0064	0.0045	0.00041	0.015	1.8e-06	0.0049	8.9e-09	0.24	0.044	0.073	0.065	0.22	0.95	0.49	0.4	0.084	0.19	0.15	0.16	0.38
ENSMUSG00000055202	Zfp811	26	27	41	18	77	85	150	47	0.00014	57	0.0029	7.1e-05	26	40	79	10	23	39	200	7.8	73	79	130	47	440	6900	5200	110	120	130	790	56	0.027	0.025	0.017	0.039	0.009	0.0082	0.0047	0.015	5000	0.012	240	9800	0.026	0.017	0.0088	0.068	0.031	0.018	0.0035	0.089	0.0095	0.0088	0.0055	0.015	0.0016	0.0001	0.00013	0.0062	0.0059	0.0055	0.00088	0.012	8.4e-07	6.7e-10	5.6e-16	1.8	1.3	1.6	2.1	3.7	16	5.6	1	0.37	0.41	0.34	0.37	0.57
ENSMUSG00000055850	Rnf181	26	26	30	23	43	44	49	39	0.29	17	22	12	150	150	170	120	2.4	3.2	5.4	1.1	100	100	110	93	2200	6900	6700	770	45	45	50	40	0.027	0.027	0.023	0.03	0.016	0.016	0.014	0.018	2.4	0.04	0.032	0.06	0.0048	0.0047	0.0041	0.0056	0.29	0.22	0.13	0.62	0.0067	0.0067	0.0061	0.0075	0.00031	0.0001	0.0001	0.0009	0.016	0.015	0.014	0.017	380000	1.5e-20	5.5e-15	0.12	0.11	0.4	0.12	0.017	0.008	0.017	0.12	0.14	0.62	0.61	0.34	0.32
ENSMUSG00000056204	Pgpep1	26	26	34	21	39	40	49	32	0.00014	13	0.0029	7.1e-05	38	40	50	29	13	16	27	6.3	72	73	85	62	55	73	140	25	110	170	1700	50	0.026	0.026	0.02	0.033	0.018	0.017	0.014	0.021	5000	0.052	240	9800	0.018	0.017	0.014	0.024	0.055	0.044	0.025	0.11	0.0096	0.0095	0.0082	0.011	0.013	0.0095	0.0049	0.027	0.0066	0.0041	0.00041	0.014	2.9e-07	4.8e-11	1.4e-17	0.055	0.13	0.42	0.28	0.08	0.034	0.099	0.22	0.1	0.097	0.1	0.14	0.094
ENSMUSG00000057396	Zfp759	26	28	42	18	22	23	34	14	0.00014	6.9e-05	0.0028	7.1e-05	15	17	25	8.6	NA	6900	6900	6.9e-05	27	27	38	19	250	6900	4300	64	26	28	53	16	0.026	0.025	0.017	0.039	0.032	0.03	0.02	0.048	5000	10000	250	9800	0.047	0.04	0.027	0.081	NA	0.0001	0.0001	10000	0.026	0.025	0.018	0.036	0.0028	0.0001	0.00016	0.011	0.026	0.025	0.013	0.043	2.9e-06	8.8e-06	2.5e-11	0.028	0.5	2.1	0.8	0.3	0.43	0.42	1.2	0.36	0.31	0.34	0.41	0.36
ENSMUSG00000057788	Ddx49	26	26	34	20	25	26	34	19	0.00014	0.37	0.0028	7.1e-05	78	85	120	53	120	6900	3100	30	41	41	51	33	800	6900	5900	230	27	27	38	20	0.027	0.026	0.02	0.035	0.028	0.027	0.02	0.036	5000	1.9	250	9800	0.0088	0.0082	0.0058	0.013	0.0056	0.0001	0.00022	0.023	0.017	0.017	0.013	0.021	0.00086	0.0001	0.00012	0.003	0.026	0.025	0.018	0.035	220	3.4e-28	7.4e-26	0.036	0.15	0.56	0.17	2.4	2.7	2.5	0.0068	0.29	2.4	2.5	0.09	0.097
ENSMUSG00000058388	Phtf1	26	27	35	20	34	35	44	27	0.00014	8.6	0.0028	7.1e-05	60	64	91	40	1.1e+27	4300	4400	4200	41	42	51	33	610	6900	5500	180	38	38	51	29	0.026	0.026	0.02	0.034	0.02	0.02	0.016	0.025	5000	0.081	250	9800	0.012	0.011	0.0076	0.017	6.4e-28	0.00016	0.00016	0.00016	0.017	0.017	0.013	0.021	0.0011	0.0001	0.00013	0.0039	0.018	0.018	0.013	0.024	0.016	3.4e-12	5.3e-14	0.31	0.035	0.22	0.05	0.03	0.054	0.034	0.57	0.29	1.8	1.7	0.18	0.23
ENSMUSG00000059142	Zfp945	26	26	30	23	30	30	33	26	0.00014	3.8	0.0029	7.1e-05	38	38	47	30	15	22	58	6.1	37	37	41	32	300	6900	4100	110	35	35	44	28	0.027	0.027	0.023	0.03	0.023	0.023	0.021	0.026	5000	0.18	240	9800	0.018	0.018	0.015	0.023	0.046	0.032	0.012	0.11	0.019	0.019	0.017	0.021	0.0023	0.0001	0.00017	0.0066	0.02	0.02	0.016	0.024	4.1	1.4e-17	5.6e-17	0.02	0.027	0.29	0.061	0.12	0.084	0.12	0.23	0.019	0.24	0.22	0.033	0.018
ENSMUSG00000061079	Zfp143	26	27	37	18	35	36	49	26	0.00014	11	0.0028	7.1e-05	19	20	28	13	9600000000000	6100	6200	5200	27	27	37	20	400	6900	4900	110	42	43	69	29	0.027	0.026	0.019	0.038	0.02	0.019	0.014	0.026	5000	0.065	250	9800	0.036	0.034	0.025	0.054	7.2e-14	0.00011	0.00011	0.00013	0.026	0.025	0.019	0.034	0.0017	0.0001	0.00014	0.0062	0.016	0.016	0.01	0.024	1.3e-05	4.4e-09	5.5e-14	0.47	0.066	0.096	0.059	0.17	0.13	0.21	0.11	0.083	0.28	0.24	0.12	0.2
ENSMUSG00000061983	Rps12	26	26	28	25	14	14	15	12	0.00014	6.9e-05	0.0026	7.1e-05	51	52	65	41	2.4	3.4	7.4	1	14	14	16	12	1200	6900	6300	370	14	14	16	12	0.026	0.026	0.025	0.028	0.051	0.05	0.045	0.057	5000	10000	270	9800	0.013	0.013	0.011	0.017	0.28	0.2	0.094	0.67	0.05	0.049	0.042	0.058	0.00057	0.0001	0.00011	0.0019	0.05	0.049	0.044	0.056	1.3e+34	5.5e-77	7.3e-43	0.57	0.36	2.5	0.37	0.15	0.53	0.16	8.4	0.12	3.9	5.1	0.12	0.13
ENSMUSG00000062822	4833420G17Rik	26	26	32	22	30	31	37	25	0.00014	4.8	0.0028	7.1e-05	61	64	88	44	59	280	1300	18	41	41	49	35	750	6900	5800	220	33	33	41	27	0.027	0.026	0.022	0.032	0.023	0.023	0.019	0.027	5000	0.14	250	9800	0.011	0.011	0.0079	0.016	0.012	0.0025	0.00054	0.039	0.017	0.017	0.014	0.02	0.00093	0.0001	0.00012	0.0031	0.021	0.021	0.017	0.026	0.038	6.3e-13	2.4e-14	0.1	0.014	0.15	0.014	0.18	0.14	0.17	0.46	0.045	0.51	0.49	0.094	0.074
ENSMUSG00000062931	Zfp938	26	28	42	18	31	32	43	23	0.00014	6.1	0.0028	7.1e-05	37	42	60	23	NA	5600	6900	6.9e-05	51	52	70	38	160	6900	3400	42	48	47	190	27	0.026	0.025	0.017	0.039	0.023	0.022	0.016	0.03	5000	0.11	250	9800	0.019	0.017	0.012	0.03	NA	0.00012	0.0001	10000	0.014	0.013	0.0099	0.018	0.0043	0.0001	0.0002	0.017	0.014	0.015	0.0036	0.026	1.6e-06	8e-09	1.3e-14	0.18	0.22	0.5	0.43	0.15	0.32	0.35	1.8	0.39	0.46	0.45	0.38	0.35
ENSMUSG00000062997	Rpl35	26	27	38	19	31	32	50	20	0.00014	6.8	0.0028	7.1e-05	94	110	170	55	8.9	19	120	2.8	90	94	140	62	230	6900	4100	63	41	43	110	23	0.026	0.025	0.018	0.037	0.023	0.021	0.014	0.035	5000	0.1	250	9800	0.0074	0.0065	0.0041	0.013	0.078	0.037	0.0059	0.24	0.0077	0.0073	0.005	0.011	0.003	0.0001	0.00017	0.011	0.017	0.016	0.0061	0.03	6.1e-06	4.3e-12	2.6e-17	0.68	0.77	2	1.3	0.43	0.69	0.61	5.7	0.27	0.48	0.48	0.57	0.39
ENSMUSG00000063193	Cd300lb	26	26	34	20	28	28	35	23	0.00014	2.8	0.0028	7.1e-05	13	14	19	8.9	7.2	8.9	16	3.5	37	38	46	30	19	26	48	8.9	130	6900	2000	55	0.027	0.026	0.02	0.035	0.025	0.024	0.02	0.03	5000	0.24	250	9800	0.053	0.049	0.037	0.078	0.096	0.078	0.044	0.2	0.019	0.018	0.015	0.023	0.036	0.027	0.015	0.078	0.0054	0.0001	0.00034	0.013	6e-07	1.6e-09	9.7e-16	0.013	0.05	0.15	0.066	0.058	0.077	0.04	0.22	0.24	0.2	0.19	0.19	0.2
ENSMUSG00000064061	Dzip3	26	26	31	22	43	44	49	38	0.00017	18	20	7.1e-05	62	63	74	50	25	38	110	9.6	58	58	65	52	600	6900	5300	210	48	49	58	40	0.027	0.027	0.023	0.032	0.016	0.016	0.014	0.018	4000	0.039	0.034	9800	0.011	0.011	0.0093	0.014	0.028	0.018	0.0061	0.072	0.012	0.012	0.011	0.013	0.0011	0.0001	0.00013	0.0033	0.014	0.014	0.012	0.017	2900	8.8e-22	2.5e-18	0.079	0.25	0.61	0.32	0.024	0.051	0.027	0.25	0.038	0.36	0.34	0.05	0.033
ENSMUSG00000064288	H4c12	26	27	35	20	74	76	98	58	0.0018	50	69	0.0001	4.3	5.3	8.4	2.2	1.7	2.2	3.5	0.84	89	89	110	77	15	17	24	9.1	2000	6900	6600	700	0.027	0.026	0.02	0.035	0.0093	0.0092	0.0071	0.012	390	0.014	0.01	6800	0.16	0.13	0.082	0.32	0.4	0.32	0.2	0.82	0.0078	0.0078	0.0066	0.009	0.046	0.04	0.029	0.076	0.00034	0.0001	0.00011	0.00098	8.3e-07	0.0025	2e-09	0.28	0.091	0.19	0.8	0.16	1.9	0.57	0.13	0.091	0.074	0.1	0.087	0.89
ENSMUSG00000067006	Serpinb5	26	28	44	17	260	670	2600	88	0.00014	640	0.0037	7.1e-05	11	15	27	4.9	31	62	380	10	64	69	120	40	2900	6900	6800	960	290	1000	3600	91	0.027	0.025	0.016	0.042	0.0026	0.001	0.00027	0.0079	5000	0.0011	190	9800	0.062	0.045	0.025	0.14	0.022	0.011	0.0018	0.067	0.011	0.01	0.006	0.017	0.00024	0.0001	0.0001	0.00072	0.0024	0.00067	0.00019	0.0076	9.6e-07	2.7e-11	2.6e-17	0.33	15	15	20	43	230	59	6.1	0.76	17	17	17	24
ENSMUSG00000067873	Htatsf1	26	26	32	22	51	51	60	44	0.00084	25	32	8e-05	120	120	150	98	4.8	7.1	15	2	86	86	98	76	1900	6900	6600	650	53	53	63	46	0.026	0.026	0.021	0.032	0.014	0.013	0.012	0.016	830	0.027	0.021	8600	0.0057	0.0056	0.0046	0.0071	0.14	0.097	0.046	0.35	0.0081	0.0081	0.0071	0.0092	0.00036	0.0001	0.00011	0.0011	0.013	0.013	0.011	0.015	380000	5.6e-44	2.1e-38	0.13	0.25	0.59	0.27	0.94	3.8	0.97	0.45	0.06	0.55	0.53	0.15	0.13
ENSMUSG00000068394	Cep152	26	27	39	18	25	26	34	19	0.00014	0.7	0.0028	7.1e-05	22	25	36	13	NA	3600	6900	6.9e-05	37	38	49	28	150	6900	3100	40	36	36	98	22	0.027	0.026	0.018	0.039	0.028	0.027	0.02	0.037	5000	0.99	250	9800	0.032	0.028	0.02	0.052	NA	0.00019	0.0001	10000	0.019	0.018	0.014	0.024	0.0046	0.0001	0.00022	0.017	0.019	0.019	0.0071	0.032	1.7e-06	2.3e-06	3.7e-12	0.072	0.022	0.27	0.11	0.086	0.087	0.16	0.41	0.49	0.7	0.74	0.25	0.45
ENSMUSG00000069895	Atxn1l	26	26	29	24	38	38	42	34	0.028	12	15	6.6	26	27	29	23	8.5	9.1	12	5.8	69	69	74	64	7.7	8.7	13	4.7	4600	6900	6900	2400	0.026	0.026	0.024	0.029	0.018	0.018	0.017	0.02	25	0.06	0.045	0.1	0.026	0.026	0.024	0.03	0.082	0.076	0.058	0.12	0.01	0.01	0.0093	0.011	0.09	0.079	0.055	0.15	0.00015	0.0001	0.0001	0.00029	2.3e-18	8.8e-40	2e-57	0.035	0.0024	0.14	0.65	0.079	0.03	0.52	0.044	0.094	0.1	0.12	0.15	0.4
ENSMUSG00000070526	Peg12	26	26	31	21	45	46	55	38	0.00014	20	15	7.1e-05	26	29	34	19	4.7	5.9	9.4	2.3	94	94	110	81	13	15	22	6.8	1800	6900	6600	610	0.027	0.027	0.022	0.033	0.015	0.015	0.013	0.018	4800	0.035	0.045	9800	0.027	0.024	0.021	0.037	0.15	0.12	0.074	0.3	0.0074	0.0073	0.0063	0.0085	0.055	0.046	0.031	0.1	0.00038	0.0001	0.00011	0.0011	1.4e-09	4.7e-18	6.7e-27	0.21	0.093	0.32	0.38	0.11	0.9	0.2	0.16	0.11	0.17	0.2	0.076	0.55
ENSMUSG00000071256	Zfp213	26	27	34	20	35	36	48	26	0.00014	9.6	0.0028	7.1e-05	17	18	24	12	5.4	6.8	12	2.7	37	38	46	30	69	98	240	28	79	88	1300	36	0.026	0.026	0.02	0.034	0.02	0.02	0.015	0.026	5000	0.072	250	9800	0.041	0.039	0.029	0.058	0.13	0.1	0.06	0.25	0.019	0.018	0.015	0.023	0.01	0.0071	0.0029	0.025	0.0088	0.0079	0.00054	0.019	1e-06	1.1e-11	1.2e-17	0.16	0.14	0.23	0.2	0.19	0.23	0.33	0.63	0.064	0.11	0.079	0.068	0.19
ENSMUSG00000072762	4930522L14Rik	26	28	42	18	37	38	52	27	0.00014	12	0.0028	7.1e-05	22	24	33	14	12	18	48	5	55	55	70	43	58	81	190	24	88	140	1500	39	0.026	0.025	0.017	0.039	0.019	0.018	0.013	0.025	5000	0.056	250	9800	0.032	0.029	0.021	0.049	0.055	0.039	0.015	0.14	0.013	0.013	0.0099	0.016	0.012	0.0085	0.0036	0.029	0.0079	0.0051	0.00047	0.018	8.6e-07	4.9e-10	4.2e-16	1.5	0.17	0.37	0.3	0.13	0.17	0.24	5.1	0.24	0.25	0.26	0.19	0.31
ENSMUSG00000073664	Nbeal1	26	26	30	23	32	32	35	29	0.00014	5.8	0.0029	7.1e-05	70	70	81	60	5.1	7	13	2.3	43	44	48	39	2500	6900	6700	910	32	32	36	30	0.027	0.027	0.023	0.03	0.022	0.022	0.02	0.024	5000	0.12	240	9800	0.0099	0.0099	0.0085	0.012	0.14	0.099	0.053	0.3	0.016	0.016	0.015	0.018	0.00027	0.0001	0.0001	0.00076	0.021	0.021	0.019	0.023	4.8e+19	4.2e-37	2e-17	0.061	0.087	0.49	0.093	0.024	0.028	0.024	0.84	0.0047	0.59	0.56	0.047	0.043
ENSMUSG00000074141	Il4i1	26	27	41	18	23	25	37	16	0.00014	6.9e-05	0.0028	7.1e-05	100	130	330	45	33	6900	1000	8.9	27	28	42	19	530	6900	5500	140	25	27	44	16	0.026	0.025	0.017	0.039	0.03	0.028	0.019	0.044	5000	10000	250	9800	0.007	0.0052	0.0021	0.015	0.021	0.0001	0.00069	0.078	0.026	0.024	0.017	0.037	0.0013	0.0001	0.00013	0.0049	0.027	0.026	0.016	0.042	7.4e-05	2.8e-11	2e-15	0.44	0.33	1.5	0.43	0.26	0.26	0.26	15	0.41	9.3	9.5	0.29	0.37
ENSMUSG00000074264	Amy1	26	27	36	20	18	19	25	14	0.00014	6.9e-05	0.0028	7.1e-05	250	340	950	110	50	6900	1700	12	31	32	42	24	610	6900	5700	160	20	20	27	14	0.026	0.026	0.02	0.035	0.038	0.037	0.028	0.05	5000	10000	250	9800	0.0027	0.002	0.00073	0.0062	0.014	0.0001	0.00041	0.056	0.022	0.022	0.017	0.029	0.0011	0.0001	0.00012	0.0042	0.035	0.035	0.025	0.048	310	2e-17	6.1e-15	0.19	0.25	1.4	0.28	1.3	1.7	1.3	21	0.16	12	13	0.2	0.19
ENSMUSG00000074604	Mgst2	26	27	40	18	23	24	36	15	0.00014	6.9e-05	0.0028	7.1e-05	220	260	510	120	27	6900	790	7.4	39	40	60	27	570	6900	5600	150	25	26	41	16	0.027	0.025	0.017	0.039	0.031	0.029	0.02	0.045	5000	10000	250	9800	0.0031	0.0027	0.0013	0.0059	0.026	0.0001	0.00088	0.094	0.018	0.017	0.012	0.026	0.0012	0.0001	0.00012	0.0045	0.028	0.027	0.017	0.043	3200	5.9e-22	1.9e-18	0.74	0.54	2.1	0.64	0.12	0.11	0.12	92	1.8	22	22	0.9	0.99
ENSMUSG00000074656	Eif2s2	26	26	28	24	40	40	43	37	13	13	17	10	110	110	130	98	9.1	12	21	4.2	79	68	69	65	3200	6900	6800	1300	40	40	44	38	0.027	0.027	0.024	0.029	0.017	0.017	0.016	0.019	0.054	0.054	0.042	0.07	0.0062	0.0062	0.0055	0.0071	0.076	0.057	0.033	0.17	0.0087	0.01	0.01	0.011	0.00022	0.0001	0.0001	0.00054	0.017	0.017	0.016	0.018	1.7e+30	9.4e-159	1.6e-128	0.48	1.4	2.8	1.4	0.0044	0.032	0.0045	0.4	0.33	1.5	1.5	0.23	0.23
ENSMUSG00000074738	Fndc10	26	27	37	19	64	65	89	48	0.00014	40	0.0055	7.1e-05	46	54	86	25	6.5	11	26	2.5	80	83	120	58	220	6900	3800	63	120	120	1400	57	0.026	0.025	0.019	0.036	0.011	0.011	0.0078	0.015	4900	0.017	130	9800	0.015	0.013	0.0081	0.028	0.11	0.065	0.026	0.28	0.0086	0.0084	0.006	0.012	0.0032	0.0001	0.00018	0.011	0.0057	0.006	0.00049	0.012	7.7e-07	4.7e-09	3.6e-15	0.34	0.34	0.61	1.2	0.13	0.43	0.37	3.4	0.54	0.94	0.95	0.4	0.96
ENSMUSG00000075272	Ttc30a2	26	26	36	19	39	40	56	28	0.00014	15	0.0028	7.1e-05	16	19	28	8.9	10	17	45	3.9	53	55	76	39	75	110	300	31	85	96	1400	38	0.027	0.026	0.02	0.037	0.018	0.017	0.012	0.025	5000	0.047	250	9800	0.043	0.037	0.024	0.078	0.066	0.041	0.015	0.18	0.013	0.013	0.0092	0.018	0.0092	0.0066	0.0023	0.022	0.0082	0.0072	0.00051	0.018	1.5e-06	5.6e-06	8.6e-12	0.27	0.066	0.35	0.19	0.33	0.47	0.47	1.4	3.1	3	3	2.4	3.2
ENSMUSG00000075376	Rc3h2	26	26	29	24	29	29	31	26	0.00014	2.8	0.0029	7.1e-05	54	53	58	50	11	13	19	6.8	58	58	63	55	230	430	2500	96	34	34	43	28	0.026	0.027	0.024	0.029	0.024	0.024	0.022	0.026	5000	0.24	240	9800	0.013	0.013	0.012	0.014	0.061	0.054	0.037	0.1	0.012	0.012	0.011	0.013	0.003	0.0016	0.00028	0.0072	0.02	0.021	0.016	0.024	0.54	5.6e-24	3e-24	0.063	0.029	0.36	0.047	0.032	0.027	0.028	0.02	0.088	0.2	0.2	0.17	0.14
ENSMUSG00000076437	Selenoh	26	27	37	19	74	77	110	51	0.00014	51	0.016	7.1e-05	130	160	250	74	12	19	46	4.8	110	110	140	80	550	6900	5100	180	94	98	200	58	0.027	0.026	0.019	0.037	0.0094	0.009	0.0061	0.013	4900	0.013	44	9800	0.0052	0.0045	0.0028	0.0093	0.057	0.037	0.015	0.15	0.0066	0.0065	0.0049	0.0087	0.0013	0.0001	0.00014	0.0039	0.0073	0.0071	0.0034	0.012	3.7e-05	1.5e-16	5.6e-21	0.24	2	2.9	2.9	0.11	0.32	0.16	2.5	0.37	1.5	1.5	0.26	0.32
ENSMUSG00000078651	Aoc2	26	27	38	18	34	35	50	25	0.00014	9.6	0.0028	7.1e-05	120	150	360	54	32	180	820	9.1	19	20	30	13	890	6900	6100	250	36	38	56	25	0.027	0.026	0.018	0.038	0.021	0.02	0.014	0.028	5000	0.072	250	9800	0.0059	0.0045	0.0019	0.013	0.022	0.0038	0.00085	0.076	0.036	0.034	0.023	0.054	0.00078	0.0001	0.00011	0.0028	0.019	0.018	0.012	0.027	0.025	1.2e-21	3e-23	0.25	1.1	2.5	1.3	0.086	0.089	0.094	310	0.41	18	18	1.5	1.8
ENSMUSG00000079388	2610042L04Rik	26	28	46	16	38	43	79	22	0.00014	17	0.0028	7.1e-05	19	23	41	9.2	NA	6900	6900	6.9e-05	32	36	61	20	570	6900	5500	160	44	50	110	24	0.027	0.024	0.015	0.042	0.018	0.016	0.0088	0.031	5000	0.04	250	9800	0.037	0.03	0.017	0.075	NA	0.0001	0.0001	10000	0.021	0.02	0.011	0.035	0.0012	0.0001	0.00013	0.0045	0.016	0.014	0.0061	0.029	2.7e-06	0.00023	6.1e-10	0.38	0.61	1.3	0.78	3.2	8.1	3.8	1.3	0.53	1.1	1.1	0.69	0.87
ENSMUSG00000085793	Lin52	26	27	40	18	41	42	57	31	0.00014	16	0.0028	7.1e-05	11	12	17	7	10	13	24	4.8	41	42	54	32	50	64	120	24	120	370	1900	50	0.027	0.025	0.017	0.039	0.017	0.017	0.012	0.023	5000	0.042	250	9800	0.062	0.056	0.041	0.099	0.069	0.054	0.029	0.15	0.017	0.017	0.013	0.022	0.014	0.011	0.0059	0.029	0.0059	0.0019	0.00037	0.014	1.6e-06	2.1e-06	3.5e-12	0.052	0.051	0.15	0.11	0.086	0.62	0.22	0.13	0.029	0.039	0.024	0.034	0.14
ENSMUSG00000089809	Rasgef1b	26	30	51	15	NA	NA	NA	NA	NA	NA	NA	NA	NA	NA	NA	NA	NA	NA	NA	NA	25	27	45	15	NA	NA	NA	NA	NA	NA	NA	NA	0.026	0.023	0.013	0.045	NA	NA	NA	NA	NA	NA	NA	NA	NA	NA	NA	NA	NA	NA	NA	NA	0.028	0.025	0.015	0.046	NA	NA	NA	NA	NA	NA	NA	NA	NA	NA	NA	0.77	NA	NA	NA	NA	NA	NA	NA	1.6	NA	NA	NA	NA
ENSMUSG00000090247	Bloc1s1	26	28	46	16	100	120	280	54	0.00014	96	0.0029	7.1e-05	310	6900	4800	77	20	34	150	7.1	62	68	120	38	1600	6900	6600	470	120	140	410	58	0.027	0.025	0.015	0.042	0.0066	0.0056	0.0025	0.013	5000	0.0072	240	9800	0.0022	0.0001	0.00014	0.009	0.034	0.02	0.0046	0.097	0.011	0.01	0.0058	0.018	0.00043	0.0001	0.00011	0.0015	0.0058	0.0048	0.0017	0.012	5.7e-07	1.3e-14	7.1e-21	1.6	13	16	15	0.0044	0.0027	0.004	120	2.3	280	280	8.8	10
ENSMUSG00000091898	Tnnc1	26	29	49	16	26	27	44	16	0.00014	2.5	0.0028	7.1e-05	55	81	210	22	NA	NA	NA	NA	55	63	120	31	220	6900	4100	55	33	36	96	18	0.026	0.024	0.014	0.043	0.027	0.025	0.016	0.043	5000	0.28	250	9800	0.012	0.0085	0.0033	0.031	NA	NA	NA	NA	0.013	0.011	0.0057	0.022	0.0032	0.0001	0.00017	0.013	0.021	0.02	0.0072	0.038	2.3e-06	1.6e-05	3.7e-11	1.7	0.58	1.5	0.9	3	3.5	3.7	NA	0.31	0.39	0.4	0.73	0.55
ENSMUSG00000093930	Hmgcs1	26	26	30	24	35	35	38	32	0.00017	8.3	9.6	7.1e-05	21	21	23	18	7.8	8.7	12	4.8	58	57	62	53	9.5	11	15	6.1	4500	6900	6900	2300	0.026	0.027	0.023	0.029	0.02	0.02	0.018	0.022	4000	0.084	0.072	9800	0.033	0.033	0.03	0.038	0.088	0.079	0.056	0.14	0.012	0.012	0.011	0.013	0.073	0.066	0.047	0.11	0.00016	0.0001	0.0001	0.00031	2.6e-08	8.3e-75	2.2e-82	0.042	0.03	0.13	0.58	0.11	0.062	0.41	0.062	0.065	0.051	0.062	0.033	0.34
ENSMUSG00000094870	Zfp131	26	26	31	22	29	30	33	26	0.00014	3.5	0.0028	7.1e-05	34	35	41	28	4.4	5.5	9.1	2.2	50	50	55	45	70	94	190	32	62	55	320	34	0.027	0.027	0.023	0.032	0.024	0.023	0.021	0.027	5000	0.2	250	9800	0.02	0.02	0.017	0.024	0.16	0.13	0.076	0.32	0.014	0.014	0.013	0.015	0.0099	0.0073	0.0036	0.021	0.011	0.013	0.0021	0.021	1.5e-06	0.00012	1.7e-10	0.1	0.0059	0.24	0.038	0.045	0.04	0.058	0.057	0.0051	0.0095	0.0071	0.038	0.0085
ENSMUSG00000101355	H3c10	26	26	30	23	47	48	55	40	0.0024	21	28	0.00012	3.6	4.2	6.9	2	1	1.3	2.1	0.49	53	53	57	49	9.2	10	13	6.4	2900	6900	6800	1100	0.026	0.026	0.023	0.03	0.015	0.015	0.013	0.017	290	0.033	0.024	5800	0.19	0.17	0.1	0.35	0.68	0.53	0.33	1.4	0.013	0.013	0.012	0.014	0.076	0.07	0.055	0.11	0.00024	0.0001	0.0001	0.00062	1.3e-06	6.2e-05	8.1e-11	0.12	0.26	0.53	0.76	0.016	0.59	0.74	0.05	0.09	0.078	0.11	0.098	0.76
ENSMUSG00000105053	Gm43064	26	27	38	19	47	49	65	36	0.00014	23	0.0028	7.1e-05	16	22	31	7.3	24	44	280	7.8	62	63	86	46	68	89	200	31	120	180	1800	52	0.027	0.026	0.018	0.037	0.015	0.014	0.011	0.02	5000	0.03	250	9800	0.044	0.032	0.022	0.095	0.029	0.016	0.0025	0.089	0.011	0.011	0.0081	0.015	0.01	0.0078	0.0034	0.023	0.0059	0.0038	0.00038	0.013	1.1e-06	7e-06	7.8e-12	0.037	0.1	0.16	0.14	1.7	8.7	2.3	1.1	0.25	0.27	0.28	0.23	0.32
ENSMUSG00000107705	Gm45062	26	26	34	20	40	40	49	34	0.00014	15	0.0029	7.1e-05	24	25	31	19	9.3	12	21	4.5	46	46	53	40	38	56	110	16	120	410	1900	58	0.027	0.026	0.02	0.035	0.017	0.017	0.014	0.021	5000	0.046	240	9800	0.029	0.027	0.023	0.037	0.074	0.058	0.033	0.15	0.015	0.015	0.013	0.017	0.018	0.012	0.0063	0.042	0.0056	0.0017	0.00036	0.012	6.2e-07	6.3e-17	3.9e-23	0.12	0.0077	0.14	0.051	0.13	0.12	0.18	0.089	0.15	0.11	0.085	0.11	0.14
ENSMUSG00000108900	Ccdc194	26	28	45	16	69	80	160	38	0.00014	54	0.0028	7.1e-05	860	6900	6300	210	52	6900	1600	13	150	210	590	69	750	6900	6000	190	86	100	350	41	0.027	0.025	0.015	0.043	0.01	0.0087	0.0042	0.018	5000	0.013	250	9800	0.00081	0.0001	0.00011	0.0033	0.013	0.0001	0.00044	0.052	0.0045	0.0033	0.0012	0.01	0.00093	0.0001	0.00012	0.0037	0.0081	0.0068	0.002	0.017	3.3e-07	1.4e-09	4.5e-16	0.77	0.44	0.55	0.56	0.0063	0.0042	0.0053	26000	20	730	730	16	20
ENSMUSG00000118504	AC163616.1	26	27	36	19	35	36	44	28	0.00014	9.6	0.0028	7.1e-05	58	63	86	40	8.3	12	30	3.3	53	53	65	43	310	6900	4400	96	43	43	66	31	0.027	0.026	0.019	0.036	0.02	0.02	0.016	0.024	5000	0.072	250	9800	0.012	0.011	0.0081	0.017	0.084	0.056	0.023	0.21	0.013	0.013	0.011	0.016	0.0022	0.0001	0.00016	0.0072	0.016	0.016	0.01	0.022	0.0001	8e-13	7.9e-17	0.091	0.11	0.48	0.2	0.29	0.98	0.38	0.87	0.036	0.38	0.37	0.069	0.03
ENSMUSG00000000439	Mkrn2	27	27	34	23	36	36	43	30	0.00014	8.6	0.0028	7.1e-05	54	55	69	44	7.8	10	19	3.6	70	70	81	61	140	520	2300	47	58	54	170	35	0.025	0.025	0.021	0.03	0.019	0.019	0.016	0.023	5000	0.081	250	9800	0.013	0.013	0.01	0.016	0.089	0.067	0.037	0.19	0.0099	0.0099	0.0085	0.011	0.0049	0.0013	0.0003	0.015	0.012	0.013	0.004	0.02	1.6e-06	2.4e-13	3.9e-19	0.27	0.38	1.1	0.77	0.035	0.034	0.06	0.14	0.12	0.12	0.12	0.32	0.17
ENSMUSG00000001100	Poldip2	27	27	35	22	29	30	36	24	0.00014	2.4	0.0028	7.1e-05	110	110	140	83	40	79	640	13	80	80	94	69	780	6900	5900	230	31	31	40	25	0.025	0.025	0.02	0.031	0.024	0.023	0.019	0.029	5000	0.29	250	9800	0.0065	0.0063	0.005	0.0084	0.017	0.0088	0.0011	0.052	0.0087	0.0087	0.0073	0.01	0.00089	0.0001	0.00012	0.003	0.022	0.022	0.017	0.028	2	3.7e-16	7.3e-16	0.04	0.064	0.23	0.065	0.063	0.065	0.062	0.29	0.27	0.81	0.81	0.42	0.39
ENSMUSG00000001707	Eef1e1	27	27	34	22	23	23	28	19	0.00014	6.9e-05	0.0028	7.1e-05	35	35	44	28	5	6.8	13	2.3	54	54	63	47	63	89	360	25	44	40	340	23	0.026	0.025	0.021	0.032	0.03	0.03	0.024	0.037	5000	10000	250	9800	0.02	0.02	0.016	0.025	0.14	0.1	0.055	0.3	0.013	0.013	0.011	0.015	0.011	0.0078	0.0019	0.028	0.016	0.017	0.0021	0.03	6.2e-07	6.1e-08	3.8e-14	0.42	0.28	1.4	0.45	0.068	0.057	0.057	0.41	0.0056	0.019	0.013	0.16	0.088
ENSMUSG00000001739	Cldn15	27	29	49	17	22	23	35	15	0.00014	6.9e-05	0.0028	7.1e-05	32	44	98	14	NA	NA	NA	NA	35	40	79	20	250	6900	4300	64	26	27	54	16	0.026	0.024	0.014	0.041	0.032	0.03	0.02	0.046	5000	10000	250	9800	0.021	0.016	0.0071	0.048	NA	NA	NA	NA	0.02	0.017	0.0088	0.035	0.0028	0.0001	0.00016	0.011	0.026	0.025	0.013	0.042	4e-06	7.6e-05	3e-10	2	0.45	2.1	0.72	0.32	0.38	0.36	NA	1.2	1.6	1.7	1.1	1
ENSMUSG00000002409	Dyrk1b	27	30	48	17	96	110	190	57	0.00014	77	0.0029	7.1e-05	39	50	94	18	15	23	70	5.4	46	48	70	32	570	830	3800	220	120	140	440	65	0.025	0.023	0.015	0.041	0.0072	0.0066	0.0036	0.012	5000	0.009	240	9800	0.018	0.014	0.0073	0.039	0.048	0.03	0.0099	0.13	0.015	0.015	0.0099	0.021	0.0012	0.00083	0.00018	0.0032	0.0055	0.005	0.0016	0.011	9.2e-07	1.2e-09	1.1e-15	2.2	0.62	0.76	0.71	0.32	1	0.42	13	0.72	5.1	5	3.3	4
ENSMUSG00000002871	Tpra1	27	28	36	21	34	35	46	27	0.00014	8.1	0.0028	7.1e-05	130	150	270	73	31	69	530	9.8	40	41	54	31	910	6900	6100	260	37	38	51	28	0.025	0.025	0.019	0.033	0.02	0.02	0.015	0.026	5000	0.085	250	9800	0.0054	0.0047	0.0026	0.0095	0.022	0.01	0.0013	0.071	0.017	0.017	0.013	0.022	0.00077	0.0001	0.00011	0.0027	0.019	0.018	0.013	0.025	0.045	8.1e-15	3.7e-16	0.0085	0.022	0.17	0.026	1.2	2.1	1.3	3.4	0.082	2.4	2.4	0.11	0.092
ENSMUSG00000002996	Hbp1	27	28	33	23	28	28	34	24	0.00014	1.1	0.0028	7.1e-05	25	26	32	19	15	19	38	7.1	39	39	45	34	61	96	270	23	63	62	1100	31	0.025	0.025	0.021	0.03	0.024	0.024	0.021	0.029	5000	0.61	250	9800	0.028	0.027	0.022	0.037	0.047	0.037	0.018	0.097	0.018	0.018	0.015	0.021	0.011	0.0072	0.0026	0.03	0.011	0.011	0.00064	0.023	1.4e-06	1.7e-14	2.4e-20	0.13	0.095	0.42	0.19	0.1	0.087	0.14	0.17	0.028	0.04	0.04	0.03	0.043
ENSMUSG00000003062	Stard3nl	27	27	36	22	49	50	60	41	0.00014	22	0.0036	7.1e-05	110	110	150	77	63	160	1200	20	77	77	89	65	1100	6900	6200	360	53	53	65	44	0.025	0.025	0.019	0.032	0.014	0.014	0.012	0.017	5000	0.032	190	9800	0.0065	0.0062	0.0046	0.009	0.011	0.0045	0.0006	0.035	0.0091	0.009	0.0078	0.011	0.00061	0.0001	0.00011	0.0019	0.013	0.013	0.011	0.016	12	8.1e-22	9.4e-21	0.035	0.084	0.29	0.11	0.25	0.77	0.28	0.19	0.63	2.3	2.2	0.32	0.34
ENSMUSG00000003527	Ess2	27	28	36	20	22	22	28	17	0.00014	6.9e-05	0.0028	7.1e-05	23	25	33	16	6.7e+21	4400	4500	4300	35	36	44	29	130	950	2500	38	31	30	65	20	0.026	0.025	0.019	0.035	0.032	0.031	0.024	0.04	5000	10000	250	9800	0.03	0.028	0.021	0.042	1e-22	0.00016	0.00016	0.00016	0.02	0.019	0.016	0.024	0.0053	0.00073	0.00028	0.018	0.023	0.023	0.011	0.035	2e-06	2.4e-05	4.9e-11	0.09	0.0063	0.42	0.075	0.12	0.12	0.13	0.085	0.0031	0.015	0.044	0.1	0.021
ENSMUSG00000003604	Aven	27	28	40	19	28	29	40	20	0.00014	2.1	0.0028	7.1e-05	81	85	120	57	64	6900	1800	17	100	100	140	77	260	6900	4300	70	35	36	66	23	0.025	0.024	0.017	0.036	0.025	0.024	0.017	0.034	5000	0.33	250	9800	0.0086	0.0082	0.0058	0.012	0.011	0.0001	0.00039	0.042	0.0069	0.0067	0.0051	0.009	0.0026	0.0001	0.00016	0.0099	0.02	0.02	0.01	0.03	1.5e-05	2.6e-10	3.8e-15	2.1	0.2	0.8	0.34	0.11	0.092	0.099	2.4	0.28	0.31	0.32	0.58	0.44
ENSMUSG00000003934	Efnb3	27	30	50	16	25	27	42	16	0.00014	1.4	0.0028	7.1e-05	47	62	140	21	NA	NA	NA	NA	21	22	34	14	530	6900	5400	150	27	30	50	17	0.026	0.023	0.014	0.042	0.028	0.026	0.017	0.042	5000	0.5	250	9800	0.015	0.011	0.005	0.033	NA	NA	NA	NA	0.033	0.031	0.021	0.049	0.0013	0.0001	0.00013	0.0047	0.025	0.023	0.014	0.04	NA	NA	NA	1.2	0.17	0.28	0.16	0.29	0.31	0.31	NA	0.35	4.8	5.1	0.59	0.73
ENSMUSG00000003992	Ssbp2	27	28	44	18	37	38	52	27	0.00014	12	0.0028	7.1e-05	130	140	210	81	18	29	130	6.5	63	64	81	50	850	6900	6000	240	41	42	61	29	0.026	0.024	0.016	0.038	0.019	0.018	0.013	0.025	5000	0.057	250	9800	0.0054	0.005	0.0033	0.0085	0.038	0.024	0.0052	0.11	0.011	0.011	0.0085	0.014	0.00082	0.0001	0.00012	0.0029	0.017	0.017	0.011	0.024	0.019	5e-18	9.5e-20	1.7	0.53	1.4	0.64	0.33	1.2	0.36	0.46	0.068	1.4	1.4	0.11	0.079
ENSMUSG00000004319	Clcn3	27	27	34	23	34	34	39	30	0.00014	7	0.0028	7.1e-05	32	33	41	25	15	20	39	7.1	37	38	43	33	240	6900	3900	74	44	44	68	32	0.025	0.025	0.021	0.03	0.02	0.02	0.018	0.023	5000	0.099	250	9800	0.022	0.021	0.017	0.028	0.045	0.035	0.018	0.097	0.019	0.018	0.016	0.021	0.0029	0.0001	0.00018	0.0093	0.016	0.016	0.01	0.021	0.018	7.1e-08	1.3e-09	0.1	0.019	0.15	0.054	0.064	0.028	0.074	0.08	0.012	0.21	0.19	0.012	0.038
ENSMUSG00000004393	Ddx56	27	27	35	20	24	25	35	17	0.00014	6.9e-05	0.0028	7.1e-05	91	98	140	62	14	26	170	4.4	66	68	88	51	330	6900	4600	89	28	28	46	19	0.026	0.026	0.02	0.034	0.029	0.028	0.02	0.04	5000	10000	250	9800	0.0076	0.0071	0.0051	0.011	0.051	0.026	0.0041	0.16	0.01	0.01	0.0079	0.013	0.0021	0.0001	0.00015	0.0078	0.025	0.024	0.015	0.037	0.0001	1.8e-16	1.8e-20	0.82	0.52	1.8	0.68	4.1	4.4	4.7	2.6	0.032	0.36	0.38	0.41	0.32
ENSMUSG00000004667	Polr2e	27	27	34	22	50	50	60	41	0.00014	23	19	7.1e-05	110	110	140	80	19	25	50	8.4	130	130	160	110	550	6900	5500	160	59	60	83	45	0.026	0.025	0.021	0.032	0.014	0.014	0.012	0.017	4800	0.03	0.037	9800	0.0066	0.0063	0.0049	0.0087	0.037	0.028	0.014	0.082	0.0053	0.0053	0.0045	0.0063	0.0013	0.0001	0.00013	0.0045	0.012	0.012	0.0084	0.015	2.5e-05	1.1e-28	2.7e-33	0.11	1.1	2.1	1.5	0.052	0.084	0.061	0.14	0.96	1.2	1.2	0.52	0.49
ENSMUSG00000005625	Psmd4	27	27	32	23	27	27	32	24	0.00014	1	0.0028	7.1e-05	150	150	180	120	3.2	4.6	10	1.4	63	64	72	56	2300	6900	6700	790	28	28	33	24	0.026	0.026	0.021	0.03	0.025	0.025	0.022	0.029	5000	0.67	250	9800	0.0048	0.0047	0.0039	0.0058	0.21	0.15	0.067	0.51	0.011	0.011	0.0097	0.012	0.00031	0.0001	0.0001	0.00088	0.025	0.025	0.021	0.029	4e+23	1.4e-42	5.5e-19	0.037	0.14	0.78	0.15	0.012	0.011	0.012	0.59	0.12	1.7	1.7	0.23	0.22
ENSMUSG00000007379	Dennd2c	27	28	36	22	28	29	36	23	0.00014	1.8	0.0028	7.1e-05	28	32	47	18	18	26	110	6.9	46	47	61	35	120	6900	2900	32	51	46	370	27	0.025	0.025	0.02	0.032	0.024	0.024	0.019	0.03	5000	0.39	250	9800	0.024	0.022	0.015	0.039	0.039	0.026	0.0065	0.1	0.015	0.015	0.011	0.02	0.0057	0.0001	0.00024	0.022	0.014	0.015	0.0019	0.026	1.1e-06	2.4e-09	2.5e-15	0.054	0.08	0.24	0.21	0.51	0.6	1	0.52	0.48	0.65	0.65	0.27	0.47
ENSMUSG00000014592	Camta1	27	27	35	21	26	26	34	20	0.00014	0.24	0.0028	7.1e-05	55	60	94	34	54	6900	1800	13	30	31	39	23	550	6900	5500	150	29	29	39	22	0.026	0.026	0.02	0.033	0.027	0.026	0.021	0.034	5000	2.9	250	9800	0.013	0.012	0.0073	0.02	0.013	0.0001	0.00039	0.053	0.023	0.023	0.018	0.03	0.0012	0.0001	0.00013	0.0045	0.024	0.024	0.018	0.032	0.0023	1.6e-09	3.6e-12	0.057	0.043	0.46	0.068	0.074	0.07	0.07	7.1	0.056	1.3	1.3	0.035	0.046
ENSMUSG00000015289	Lage3	27	28	37	21	30	32	46	21	0.00014	4.7	0.0028	7.1e-05	150	170	290	89	29	140	720	8.4	66	69	98	47	520	6900	5500	140	34	36	58	22	0.025	0.025	0.019	0.033	0.023	0.022	0.015	0.033	5000	0.15	250	9800	0.0046	0.0041	0.0024	0.0078	0.024	0.0051	0.00097	0.082	0.01	0.01	0.0071	0.015	0.0013	0.0001	0.00013	0.0051	0.02	0.019	0.012	0.031	0.0029	1.4e-13	4e-16	0.69	0.1	0.65	0.18	0.38	0.75	0.42	1.6	1.4	6.8	6.8	0.47	0.54
ENSMUSG00000015363	Trabd	27	27	34	22	33	33	39	28	0.00014	6.5	0.0028	7.1e-05	64	65	80	52	8.9	12	22	4	66	66	76	57	430	6900	5000	130	38	38	50	30	0.026	0.026	0.021	0.032	0.021	0.021	0.018	0.025	5000	0.11	250	9800	0.011	0.011	0.0087	0.013	0.078	0.059	0.032	0.17	0.011	0.01	0.0092	0.012	0.0016	0.0001	0.00014	0.0054	0.018	0.018	0.014	0.023	0.0053	1.6e-23	8.3e-26	0.076	0.1	0.5	0.16	0.12	0.082	0.12	0.15	0.45	0.88	0.88	0.26	0.24
ENSMUSG00000015488	Cacfd1	27	27	34	21	47	48	57	40	0.00014	21	0.0057	7.1e-05	34	38	49	24	5.3	8.7	17	2.1	56	56	68	47	140	290	1500	48	92	83	1000	47	0.026	0.025	0.021	0.033	0.015	0.015	0.012	0.017	4900	0.033	120	9800	0.02	0.018	0.014	0.029	0.13	0.079	0.041	0.33	0.012	0.012	0.01	0.015	0.0048	0.0024	0.00046	0.015	0.0075	0.0084	0.00068	0.015	3.6e-06	1.2e-09	4.3e-15	0.11	0.18	0.49	0.42	0.1	0.25	0.15	1.8	0.031	0.13	0.11	0.029	0.099
ENSMUSG00000015747	Vps45	27	29	44	18	32	34	53	20	0.00014	7.4	0.0028	7.1e-05	110	140	300	50	0	6800	6900	6.9e-05	33	36	54	22	600	6900	5700	160	36	38	68	22	0.025	0.024	0.016	0.038	0.022	0.02	0.013	0.034	5000	0.094	250	9800	0.0065	0.0051	0.0023	0.014	Inf	0.0001	0.0001	10000	0.021	0.02	0.013	0.032	0.0012	0.0001	0.00012	0.0045	0.02	0.018	0.01	0.032	4.2e-05	7.3e-13	3.1e-17	1.1	2.7	5	3	0.25	0.23	0.26	4.2	0.84	8.9	9	0.82	0.98
ENSMUSG00000016624	Phf21b	27	28	39	20	24	25	34	17	0.00014	6.9e-05	0.0028	7.1e-05	20	23	36	11	0	6800	6900	6.9e-05	30	31	41	23	220	6900	4100	57	30	31	58	19	0.025	0.025	0.018	0.035	0.029	0.028	0.02	0.04	5000	10000	250	9800	0.035	0.03	0.019	0.062	Inf	0.0001	0.0001	10000	0.023	0.022	0.017	0.03	0.0031	0.0001	0.00017	0.012	0.023	0.023	0.012	0.036	2.4e-06	0.0025	6e-09	0.13	0.038	0.34	0.078	0.23	0.28	0.33	0.61	0.1	0.079	0.1	0.16	0.1
ENSMUSG00000019295	Tmem129	27	27	32	23	56	56	64	50	4.7	30	37	20	29	31	39	22	7.8	9.2	14	4.3	56	56	65	49	86	120	210	39	150	160	2100	74	0.026	0.026	0.022	0.03	0.012	0.012	0.011	0.014	0.15	0.023	0.019	0.035	0.024	0.023	0.018	0.032	0.089	0.075	0.048	0.16	0.012	0.012	0.011	0.014	0.008	0.0059	0.0033	0.018	0.0046	0.0043	0.00033	0.0093	4.6e-06	6.3e-13	2.9e-18	0.036	0.078	0.17	0.13	0.1	0.11	0.14	0.18	0.046	0.047	0.021	0.032	0.077
ENSMUSG00000019794	Katna1	27	27	36	20	33	34	46	25	0.00014	7.8	0.0028	7.1e-05	41	46	63	26	5.8e+26	4000	4100	3900	43	44	55	34	250	6900	4100	73	43	44	83	28	0.026	0.025	0.019	0.035	0.021	0.02	0.015	0.028	5000	0.089	250	9800	0.017	0.015	0.011	0.026	1.2e-27	0.00017	0.00017	0.00018	0.016	0.016	0.013	0.02	0.0028	0.0001	0.00017	0.0095	0.016	0.016	0.0084	0.024	2.9e-05	3.8e-09	1.1e-13	0.13	0.024	0.13	0.05	0.16	0.18	0.2	0.51	0.33	1.1	1.1	0.21	0.33
ENSMUSG00000020120	Plek	27	30	52	16	NA	NA	NA	NA	NA	NA	NA	NA	NA	NA	NA	NA	NA	NA	NA	NA	27	30	51	16	NA	NA	NA	NA	NA	NA	NA	NA	0.025	0.023	0.013	0.042	NA	NA	NA	NA	NA	NA	NA	NA	NA	NA	NA	NA	NA	NA	NA	NA	0.026	0.023	0.013	0.043	NA	NA	NA	NA	NA	NA	NA	NA	NA	NA	NA	0.043	NA	NA	NA	NA	NA	NA	NA	2.2	NA	NA	NA	NA
ENSMUSG00000020171	Yeats4	27	28	45	18	33	34	50	23	0.00014	8.3	0.0028	7.1e-05	30	36	49	18	11	15	34	4.6	48	50	65	37	190	6900	3600	52	48	49	160	27	0.026	0.024	0.015	0.039	0.021	0.02	0.014	0.03	5000	0.084	250	9800	0.023	0.019	0.014	0.039	0.065	0.047	0.02	0.15	0.014	0.014	0.011	0.019	0.0036	0.0001	0.00019	0.013	0.014	0.014	0.0043	0.026	1.9e-06	8.8e-10	1.7e-15	1.1	2.2	4.7	3.7	0.041	0.095	0.12	0.83	0.054	0.083	0.083	0.13	0.054
ENSMUSG00000020277	Pfkl	27	27	32	23	46	46	56	38	0.00015	19	18	7.1e-05	110	110	160	80	6.1	9.2	21	2.4	60	61	72	51	1700	6900	6400	550	48	49	61	39	0.026	0.025	0.022	0.03	0.015	0.015	0.012	0.018	4700	0.036	0.038	9800	0.0063	0.0061	0.0045	0.0087	0.11	0.075	0.033	0.29	0.012	0.011	0.0097	0.013	0.00041	0.0001	0.00011	0.0013	0.014	0.014	0.011	0.018	430000	6.6e-36	2.9e-30	0.12	1	2	1.1	0.054	0.036	0.053	1.6	0.3	2	1.9	0.2	0.21
ENSMUSG00000020464	Pnpt1	27	28	39	19	42	44	60	31	0.00014	17	0.0028	7.1e-05	70	80	120	41	NA	6200	6400	6300	45	46	62	34	570	6900	5500	160	49	50	80	33	0.026	0.025	0.018	0.037	0.017	0.016	0.012	0.023	5000	0.041	250	9800	0.0099	0.0087	0.0057	0.017	NA	0.00011	0.00011	0.00011	0.015	0.015	0.011	0.021	0.0012	0.0001	0.00013	0.0045	0.014	0.014	0.0087	0.021	5e-06	2.4e-22	1.2e-27	0.3	0.38	0.58	0.45	6.9	26	7.9	0.55	0.27	2	2	0.25	0.34
ENSMUSG00000020652	Cenpo	27	27	34	22	35	35	42	29	0.00014	8.3	0.0028	7.1e-05	39	41	52	30	13	16	31	6.1	47	47	54	40	170	6900	3300	54	51	49	110	33	0.026	0.026	0.02	0.032	0.02	0.02	0.017	0.024	5000	0.084	250	9800	0.018	0.017	0.013	0.023	0.054	0.042	0.022	0.11	0.015	0.015	0.013	0.017	0.0041	0.0001	0.00021	0.013	0.014	0.014	0.0063	0.021	4.5e-05	6.3e-17	2.8e-21	0.015	0.18	0.29	0.26	0.13	0.1	0.21	0.11	0.035	0.082	0.065	0.1	0.034
ENSMUSG00000021241	Isca2	27	28	34	21	43	44	54	34	0.00014	16	0.0029	7.1e-05	43	47	64	28	2.2e+16	2100	2100	2100	66	66	85	52	140	1600	2700	40	84	79	1200	41	0.026	0.025	0.02	0.033	0.016	0.016	0.013	0.02	5000	0.042	240	9800	0.016	0.015	0.011	0.024	3.2e-17	0.00033	0.00033	0.00034	0.011	0.01	0.0082	0.013	0.005	0.00044	0.00026	0.017	0.0083	0.0088	0.00058	0.017	1e-06	9.3e-11	9.7e-17	0.027	0.045	0.21	0.41	0.19	0.51	0.42	0.8	0.088	0.084	0.068	0.18	0.11
ENSMUSG00000021327	Zkscan3	27	27	31	24	39	39	43	36	0.0005	12	15	7.6e-05	47	49	58	38	13	19	40	5.4	44	44	49	40	490	6900	4600	190	44	44	51	38	0.026	0.026	0.023	0.029	0.018	0.018	0.016	0.02	1400	0.058	0.046	9100	0.015	0.014	0.012	0.018	0.053	0.037	0.017	0.13	0.016	0.016	0.014	0.017	0.0014	0.0001	0.00015	0.0037	0.016	0.016	0.013	0.018	570000	1.8e-21	1e-15	0.068	0.018	0.11	0.025	0.12	0.064	0.12	0.08	0.031	0.4	0.36	0.028	0.03
ENSMUSG00000021501	Caml	27	28	36	21	43	44	55	34	0.00014	17	0.0029	7.1e-05	27	30	42	17	7.4	10	20	3.2	42	43	55	33	260	6900	4300	69	64	62	150	40	0.025	0.025	0.019	0.033	0.016	0.016	0.013	0.02	5000	0.041	240	9800	0.026	0.023	0.017	0.04	0.094	0.068	0.035	0.21	0.017	0.016	0.013	0.021	0.0026	0.0001	0.00016	0.01	0.011	0.011	0.0045	0.017	2.5e-06	1.5e-09	3.8e-15	0.21	0.054	0.2	0.19	0.2	0.22	0.35	0.49	0.14	0.18	0.14	0.14	0.22
ENSMUSG00000021765	Fst	27	28	40	20	59	62	88	43	0.00014	34	0.0029	7.1e-05	27	34	63	13	4	5.7	12	1.7	43	46	73	28	500	6900	5500	130	77	79	160	49	0.025	0.024	0.017	0.035	0.012	0.011	0.0079	0.016	5000	0.021	240	9800	0.026	0.021	0.011	0.054	0.17	0.12	0.057	0.42	0.016	0.015	0.0095	0.024	0.0014	0.0001	0.00013	0.0054	0.009	0.0088	0.0042	0.014	1.3e-06	4.8e-06	6.4e-12	0.079	0.11	0.16	0.15	0.52	0.36	0.72	7.3	0.56	1.6	2.4	0.94	1.4
ENSMUSG00000021902	Phf7	27	29	44	18	23	25	37	15	0.00014	6.9e-05	0.0028	7.1e-05	110	130	260	57	49	6900	1500	13	49	53	93	30	300	6900	4700	77	27	29	53	17	0.025	0.024	0.016	0.038	0.03	0.028	0.019	0.046	5000	10000	250	9800	0.0064	0.0054	0.0027	0.012	0.014	0.0001	0.00046	0.055	0.014	0.013	0.0075	0.023	0.0023	0.0001	0.00015	0.009	0.026	0.024	0.013	0.042	0.00011	4.9e-09	5.4e-13	0.88	0.16	1	0.27	0.21	0.24	0.24	1.3	0.26	1.8	1.9	0.37	0.31
ENSMUSG00000021945	Zmym2	27	27	32	22	33	34	40	28	0.00014	7	0.0028	7.1e-05	40	41	52	31	130000	6800	6900	6700	47	48	55	41	150	6900	2900	50	50	48	110	32	0.026	0.026	0.022	0.032	0.021	0.021	0.017	0.024	5000	0.099	250	9800	0.017	0.017	0.013	0.022	5.4e-06	0.0001	0.0001	0.0001	0.015	0.015	0.013	0.017	0.0046	0.0001	0.00024	0.014	0.014	0.015	0.0063	0.022	2.1e-05	2.8e-11	5.8e-16	0.0098	0.033	0.12	0.1	0.12	0.075	0.17	1.2	0.035	0.094	0.077	0.1	0.035
ENSMUSG00000022214	Dcaf11	27	28	38	20	29	30	39	23	0.00014	3.7	0.0028	7.1e-05	210	220	310	140	2.6	3.6	7.3	1.1	62	63	79	50	1100	6900	6200	320	31	32	42	24	0.026	0.025	0.018	0.035	0.024	0.023	0.018	0.03	5000	0.19	250	9800	0.0034	0.0032	0.0023	0.0048	0.27	0.19	0.095	0.61	0.011	0.011	0.0088	0.014	0.00062	0.0001	0.00011	0.0021	0.022	0.022	0.017	0.029	1600000	5.2e-20	8.2e-14	0.046	0.12	0.71	0.15	0.039	0.057	0.038	5.7	0.74	6.4	6.5	0.34	0.34
ENSMUSG00000022292	Rrm2b	27	28	41	19	37	38	50	29	0.00014	11	0.0028	7.1e-05	46	51	64	33	12	20	46	4.2	73	73	88	62	85	190	950	28	76	81	1300	36	0.025	0.024	0.017	0.036	0.019	0.018	0.014	0.024	5000	0.061	250	9800	0.015	0.013	0.011	0.021	0.06	0.035	0.015	0.17	0.0095	0.0095	0.0079	0.011	0.0081	0.0037	0.00073	0.024	0.0091	0.0085	0.00055	0.02	4.4e-07	1.9e-05	8.6e-12	0.19	0.089	0.31	0.32	0.024	0.16	0.13	0.44	0.075	0.1	0.1	0.12	0.071
ENSMUSG00000022306	Zfpm2	27	27	34	22	23	23	28	19	0.00014	6.9e-05	0.0028	7.1e-05	15	16	20	11	20	31	180	7.5	30	30	36	26	36	47	91	17	60	76	1100	28	0.026	0.026	0.021	0.032	0.03	0.03	0.024	0.037	5000	10000	250	9800	0.045	0.042	0.034	0.061	0.034	0.022	0.0038	0.092	0.023	0.023	0.02	0.027	0.019	0.015	0.0076	0.042	0.012	0.0092	0.00066	0.025	7.9e-07	1.5e-08	1.2e-14	0.042	0.0074	0.3	0.042	0.13	0.15	0.16	0.22	0.032	0.047	0.076	0.03	0.062
ENSMUSG00000022394	L3mbtl2	27	28	38	20	33	33	43	25	0.00014	6.2	0.0028	7.1e-05	54	56	77	38	20	30	110	7.4	35	36	44	28	790	6900	5900	230	35	36	49	27	0.025	0.024	0.018	0.034	0.021	0.021	0.016	0.027	5000	0.11	250	9800	0.013	0.012	0.009	0.018	0.035	0.023	0.0063	0.094	0.02	0.02	0.016	0.024	0.00087	0.0001	0.00012	0.003	0.02	0.02	0.014	0.026	3.4	8.2e-22	2.8e-21	0.078	0.47	1.4	0.55	0.24	0.18	0.24	0.32	0.3	0.83	0.83	0.3	0.3
ENSMUSG00000022893	Adamts1	27	27	31	24	33	33	37	30	0.00014	6.3	0.0029	7.1e-05	9.5	10	14	6.6	2.3	3	5	1.1	36	36	40	32	11	12	18	6.4	3000	6900	6800	1200	0.026	0.026	0.023	0.029	0.021	0.021	0.019	0.023	5000	0.11	240	9800	0.073	0.068	0.051	0.1	0.3	0.23	0.14	0.62	0.019	0.019	0.017	0.021	0.066	0.059	0.039	0.11	0.00023	0.0001	0.0001	0.0006	3.9e-07	9.3e-22	3.6e-28	0.035	0.031	0.17	0.45	0.16	0.16	0.33	0.27	0.058	0.046	0.041	0.049	0.33
ENSMUSG00000023079	Gtf2ird1	27	27	38	20	17	18	24	13	0.00014	6.9e-05	0.0028	7.1e-05	79	81	110	58	42	6900	1200	11	29	30	37	23	690	6900	5800	190	18	19	25	14	0.026	0.025	0.018	0.035	0.04	0.039	0.029	0.053	5000	10000	250	9800	0.0088	0.0085	0.0062	0.012	0.017	0.0001	0.00056	0.062	0.024	0.023	0.019	0.03	0.001	0.0001	0.00012	0.0036	0.038	0.037	0.027	0.051	2500000	2.7e-20	6.6e-14	0.43	0.069	0.95	0.081	0.084	0.15	0.086	1.1	0.37	3.7	4.3	0.13	0.14
ENSMUSG00000023104	Rfc2	27	27	36	21	40	41	52	32	0.00014	14	0.0028	7.1e-05	150	160	230	110	21	37	200	7.1	43	44	53	36	1900	6900	6600	600	42	43	55	33	0.026	0.025	0.02	0.033	0.017	0.017	0.013	0.022	5000	0.048	250	9800	0.0045	0.0042	0.003	0.0066	0.033	0.019	0.0035	0.097	0.016	0.016	0.013	0.02	0.00037	0.0001	0.00011	0.0012	0.016	0.016	0.013	0.021	32000000000	7.6e-29	2.5e-18	0.13	0.23	0.66	0.25	0.15	0.46	0.15	0.5	0.0069	2.9	2.8	0.0065	0.0064
ENSMUSG00000024052	Lpin2	27	27	32	23	23	23	26	19	0.00014	6.9e-05	0.0028	7.1e-05	41	41	51	33	14	19	47	5.8	37	37	42	32	310	6900	4200	100	25	25	32	21	0.026	0.026	0.021	0.03	0.031	0.03	0.026	0.036	5000	10000	250	9800	0.017	0.017	0.013	0.021	0.051	0.037	0.015	0.12	0.019	0.019	0.017	0.021	0.0022	0.0001	0.00016	0.0069	0.027	0.027	0.021	0.033	0.021	2.3e-17	4.9e-19	0.031	0.038	0.41	0.055	0.16	0.16	0.15	0.26	0.0029	0.14	0.2	0.12	0.074
ENSMUSG00000024118	Tedc2	27	28	36	21	38	38	48	30	0.00014	11	0.0028	7.1e-05	46	50	63	34	15	20	41	6.8	59	60	70	50	160	6900	3100	49	62	57	230	35	0.025	0.025	0.02	0.033	0.018	0.018	0.015	0.023	5000	0.062	250	9800	0.015	0.014	0.011	0.021	0.046	0.035	0.017	0.1	0.012	0.012	0.0099	0.014	0.0044	0.0001	0.00023	0.014	0.011	0.012	0.003	0.02	3.4e-06	4.8e-09	1.6e-14	0.036	0.12	0.49	0.45	0.098	0.26	0.17	0.28	0.031	0.087	0.077	0.13	0.031
ENSMUSG00000024177	Nme4	27	28	38	20	31	32	45	22	0.00014	5.4	0.0028	7.1e-05	140	150	230	86	3.9	5.8	15	1.5	69	72	100	50	490	6900	5400	130	35	36	57	24	0.026	0.025	0.018	0.035	0.022	0.022	0.015	0.032	5000	0.13	250	9800	0.0051	0.0047	0.003	0.0081	0.18	0.12	0.046	0.45	0.01	0.0097	0.0069	0.014	0.0014	0.0001	0.00013	0.0053	0.02	0.019	0.012	0.029	0.00029	3.4e-11	9.9e-15	1.4	0.037	0.34	0.071	0.13	0.14	0.14	7.2	0.46	2.4	2.4	0.33	0.3
ENSMUSG00000024426	Atat1	27	28	40	18	29	30	40	22	0.00014	4	0.0028	7.1e-05	140	160	260	89	80	6900	2300	20	33	34	43	26	1300	6900	6300	380	30	31	43	22	0.026	0.025	0.017	0.038	0.024	0.023	0.017	0.032	5000	0.17	250	9800	0.0049	0.0045	0.0027	0.0078	0.0087	0.0001	0.0003	0.035	0.021	0.02	0.016	0.026	0.00054	0.0001	0.00011	0.0018	0.023	0.022	0.016	0.031	3700000	6.4e-24	2.4e-17	0.18	0.2	0.73	0.22	0.1	0.12	0.1	0.14	0.98	12	12	0.81	0.86
ENSMUSG00000024498	Tcerg1	27	27	32	24	34	34	38	31	0.00014	6.9	0.0029	7.1e-05	66	66	77	56	14	19	38	6.6	52	52	57	48	1900	6900	6600	630	35	36	40	31	0.025	0.025	0.021	0.029	0.02	0.02	0.018	0.023	5000	0.1	240	9800	0.011	0.01	0.009	0.012	0.048	0.037	0.018	0.1	0.013	0.013	0.012	0.015	0.00037	0.0001	0.00011	0.0011	0.02	0.02	0.017	0.022	5800000000000000	6.8e-40	3.9e-24	0.16	0.086	0.47	0.097	0.037	0.11	0.04	0.11	0.16	0.78	0.76	0.12	0.12
ENSMUSG00000024846	Cst6	27	29	47	17	9.8	10	13	7.5	0.00014	6.9e-05	0.0028	7.1e-05	100	210	860	35	52	6900	1800	12	29	32	54	18	97	6900	2800	24	12	12	22	8.4	0.026	0.024	0.015	0.04	0.071	0.07	0.053	0.092	5000	10000	250	9800	0.0069	0.0033	0.0008	0.02	0.013	0.0001	0.00038	0.056	0.024	0.022	0.013	0.039	0.0071	0.0001	0.00025	0.029	0.056	0.056	0.032	0.082	7.7e-06	2.4e-18	1.8e-23	0.48	0.94	2.2	0.99	0.8	1.1	0.83	0.063	0.47	8.2	8.9	0.71	0.61
ENSMUSG00000024905	Tesmin	27	29	47	17	17	18	26	12	0.00014	6.9e-05	0.0028	7.1e-05	27	34	64	14	NA	NA	NA	NA	31	33	52	20	190	6900	3800	49	21	22	41	13	0.026	0.024	0.015	0.042	0.04	0.039	0.026	0.059	5000	10000	250	9800	0.025	0.021	0.011	0.051	NA	NA	NA	NA	0.023	0.021	0.013	0.035	0.0036	0.0001	0.00018	0.014	0.033	0.032	0.017	0.053	4.4e-06	9.7e-05	4.3e-10	1.4	0.21	1.5	0.33	0.84	1.3	0.95	NA	2.1	3.5	4.6	0.89	1.1
ENSMUSG00000024912	Fosl1	27	27	32	22	22	22	25	19	0.00014	6.9e-05	0.0028	7.1e-05	16	17	20	12	5.3	6.4	9.8	2.9	38	38	42	34	15	17	24	8.9	340	6900	4100	120	0.026	0.026	0.022	0.031	0.032	0.032	0.027	0.037	5000	10000	250	9800	0.043	0.041	0.034	0.056	0.13	0.11	0.071	0.24	0.018	0.018	0.017	0.02	0.047	0.041	0.029	0.078	0.0021	0.0001	0.00017	0.0059	1.5e-07	9.9e-07	1.5e-13	0.038	0.023	0.49	0.023	0.024	0.075	0.014	0.12	0.023	0.028	0.023	0.026	0.06
ENSMUSG00000025006	Sorbs1	27	28	36	21	17	17	22	13	0.00014	6.9e-05	0.0028	7.1e-05	62	64	88	45	8.7	16	96	2.9	15	15	19	12	800	6900	5900	220	18	18	24	14	0.025	0.025	0.019	0.033	0.041	0.04	0.031	0.053	5000	10000	250	9800	0.011	0.011	0.0079	0.015	0.08	0.043	0.0072	0.24	0.047	0.046	0.036	0.06	0.00087	0.0001	0.00012	0.0031	0.039	0.039	0.029	0.051	4000000000000	1.6e-29	6.2e-17	0.27	0.044	0.83	0.052	0.46	0.7	0.47	2.9	0.061	2.8	3.5	0.071	0.076
ENSMUSG00000025393	Atp5b	27	27	31	25	37	37	41	33	0.00015	10	8.7	7.1e-05	130	130	150	110	0.87	1.2	2	0.4	44	44	49	40	4100	6900	6900	1900	37	38	42	34	0.025	0.025	0.023	0.028	0.019	0.019	0.017	0.021	4800	0.067	0.079	9800	0.0055	0.0055	0.0045	0.0066	0.8	0.59	0.35	1.7	0.016	0.016	0.014	0.017	0.00017	0.0001	0.0001	0.00037	0.019	0.018	0.017	0.021	1.7e+67	8.2e-183	1.4e-115	0.89	2.3	4.6	2.3	0.59	1.2	0.6	11	1.2	8.5	8.5	0.86	0.88
ENSMUSG00000025651	Uqcrc1	27	28	39	19	19	20	29	14	0.00014	6.9e-05	0.0028	7.1e-05	130	140	230	83	70	6900	2200	17	27	28	38	20	600	6900	5600	160	21	22	32	14	0.026	0.025	0.018	0.037	0.036	0.034	0.024	0.051	5000	10000	250	9800	0.0053	0.0049	0.003	0.0084	0.01	0.0001	0.00032	0.041	0.026	0.025	0.018	0.035	0.0012	0.0001	0.00012	0.0043	0.034	0.032	0.021	0.049	10000000	6e-25	6.1e-18	0.38	0.33	1.8	0.38	0.89	1.2	0.93	0.9	0.2	7	7.4	0.089	0.1
ENSMUSG00000025949	Pikfyve	27	26	32	23	25	25	27	22	0.00014	6.9e-05	0.0028	7.1e-05	44	44	52	38	11	15	31	5	42	43	47	38	270	6900	3600	98	28	28	35	24	0.026	0.027	0.022	0.03	0.028	0.028	0.025	0.032	5000	10000	250	9800	0.016	0.016	0.013	0.018	0.062	0.046	0.022	0.14	0.016	0.016	0.015	0.018	0.0025	0.0001	0.00019	0.0071	0.024	0.025	0.02	0.029	0.014	9.3e-22	1.3e-23	0.063	0.0069	0.23	0.013	0.15	0.15	0.15	0.14	0.023	0.13	0.14	0.17	0.11
ENSMUSG00000026203	Dnajb2	27	28	35	22	37	38	47	30	0.00014	10	0.0028	7.1e-05	36	39	49	26	590000000000	6200	6300	6100	61	62	74	50	69	120	420	25	80	94	1300	38	0.025	0.025	0.02	0.032	0.019	0.018	0.015	0.023	5000	0.067	250	9800	0.019	0.018	0.014	0.026	1.2e-12	0.00011	0.00011	0.00011	0.011	0.011	0.0093	0.014	0.01	0.0058	0.0016	0.028	0.0087	0.0073	0.00052	0.018	5.3e-07	2.2e-08	1.1e-14	0.2	0.19	0.62	0.47	0.14	0.078	0.17	0.37	0.17	0.22	0.22	0.13	0.21
ENSMUSG00000026646	Suv39h2	27	27	34	21	34	34	42	27	0.00014	7.4	0.0028	7.1e-05	22	23	27	17	12	15	27	5.8	56	56	65	49	21	25	39	11	300	6900	3900	110	0.026	0.025	0.02	0.033	0.021	0.02	0.017	0.026	5000	0.094	250	9800	0.032	0.03	0.026	0.042	0.057	0.045	0.025	0.12	0.012	0.012	0.011	0.014	0.033	0.027	0.018	0.061	0.0023	0.0001	0.00018	0.0065	1.8e-07	4e-12	7.2e-19	0.093	0.034	0.15	0.096	0.069	0.07	0.085	0.13	0.15	0.14	0.15	0.16	0.15
ENSMUSG00000026707	Nsun6	27	28	40	20	31	32	44	22	0.00014	5.3	0.0028	7.1e-05	79	88	140	47	5.1	8	22	2	48	50	74	33	400	6900	5000	110	37	38	62	25	0.025	0.025	0.017	0.035	0.022	0.021	0.016	0.031	5000	0.13	250	9800	0.0088	0.0079	0.0048	0.015	0.14	0.087	0.032	0.35	0.015	0.014	0.0093	0.021	0.0017	0.0001	0.00014	0.0066	0.019	0.018	0.011	0.028	6.9e-05	5.4e-09	3.7e-13	0.5	0.19	0.43	0.23	0.12	0.089	0.12	71	0.091	1.1	1.1	0.079	0.058
ENSMUSG00000027273	Snap25	27	28	37	20	38	39	51	28	0.00014	12	0.0028	7.1e-05	140	160	280	79	46	6900	1400	12	26	27	34	21	1900	6900	6600	600	39	40	54	30	0.026	0.025	0.019	0.035	0.018	0.018	0.013	0.024	5000	0.058	250	9800	0.0051	0.0045	0.0025	0.0088	0.015	0.0001	0.0005	0.059	0.026	0.026	0.021	0.033	0.00037	0.0001	0.00011	0.0012	0.018	0.017	0.013	0.023	150000000	1e-22	1.5e-14	0.21	0.039	0.14	0.04	0.11	0.083	0.11	8.8	0.076	7.4	7.3	0.33	0.37
ENSMUSG00000027459	Fam110a	27	28	37	20	32	32	42	25	0.00014	5.7	0.0028	7.1e-05	12	13	18	7.5	9.7	13	30	4.3	39	40	50	31	28	38	69	13	110	6900	1800	48	0.026	0.025	0.019	0.034	0.022	0.021	0.017	0.028	5000	0.12	250	9800	0.059	0.054	0.039	0.092	0.071	0.053	0.023	0.16	0.018	0.017	0.014	0.023	0.025	0.018	0.01	0.055	0.0063	0.0001	0.00039	0.015	1.9e-06	1.6e-12	3.1e-18	0.08	0.24	0.34	0.24	0.31	0.42	0.42	0.43	0.098	0.077	0.067	0.077	0.1
ENSMUSG00000027708	Dcun1d1	27	27	32	22	39	39	44	34	0.00014	13	0.0031	7.1e-05	45	46	54	37	15	20	36	7.1	70	70	79	63	96	120	230	49	76	72	220	45	0.026	0.026	0.021	0.031	0.018	0.018	0.016	0.02	5000	0.055	220	9800	0.015	0.015	0.013	0.019	0.045	0.035	0.019	0.097	0.0099	0.0099	0.0088	0.011	0.0072	0.006	0.003	0.014	0.0091	0.0097	0.0031	0.015	1.5e-06	3.7e-24	5.5e-30	0.084	0.71	1.7	0.92	0.028	0.04	0.031	0.19	0.054	0.095	0.099	0.058	0.047
ENSMUSG00000028140	Mrpl9	27	28	36	22	52	53	65	43	0.00014	25	0.0044	7.1e-05	25	29	38	15	11	16	36	4.3	75	76	91	63	42	52	86	21	240	6900	3100	110	0.025	0.025	0.02	0.032	0.013	0.013	0.011	0.016	5000	0.027	160	9800	0.028	0.024	0.018	0.045	0.065	0.044	0.02	0.16	0.0093	0.0092	0.0076	0.011	0.017	0.013	0.0081	0.033	0.0028	0.0001	0.00023	0.0066	4.8e-07	4e-14	1.9e-20	0.22	0.96	1.8	0.91	0.034	0.37	0.032	0.1	0.029	0.03	0.041	0.03	0.032
ENSMUSG00000028261	Ndufaf4	27	27	31	23	37	37	43	32	0.00014	10	0.003	7.1e-05	44	44	51	38	14	16	24	8.7	78	77	86	70	28	34	56	15	200	6900	2700	89	0.026	0.026	0.022	0.03	0.019	0.019	0.016	0.022	5000	0.068	230	9800	0.016	0.016	0.013	0.018	0.048	0.043	0.029	0.079	0.0089	0.009	0.0081	0.0099	0.025	0.02	0.012	0.045	0.0035	0.0001	0.00026	0.0078	1.5e-07	1.6e-23	2.4e-30	0.061	0.023	0.084	0.034	0.11	0.05	0.12	0.086	0.049	0.05	0.057	0.044	0.061
ENSMUSG00000028496	Mllt3	27	28	32	23	22	22	24	20	0.00014	6.9e-05	0.0027	7.1e-05	41	40	45	37	9.2	11	19	4.6	42	42	45	38	320	6900	4200	110	24	24	28	21	0.025	0.025	0.021	0.03	0.032	0.032	0.029	0.035	5000	10000	250	9800	0.017	0.017	0.015	0.019	0.076	0.061	0.036	0.15	0.017	0.017	0.015	0.018	0.0022	0.0001	0.00016	0.0062	0.029	0.029	0.024	0.033	1200	2e-27	2.5e-24	0.02	0.045	0.67	0.074	0.046	0.043	0.042	0.098	0.02	0.12	0.18	0.18	0.13
ENSMUSG00000028676	Srsf10	27	26	29	24	31	31	34	28	0.00014	4	0.0032	7.1e-05	50	50	56	45	4.4	6.2	11	2	51	50	54	47	760	6900	5800	250	33	33	37	30	0.026	0.026	0.024	0.029	0.023	0.023	0.021	0.024	5000	0.18	220	9800	0.014	0.014	0.012	0.015	0.16	0.11	0.064	0.35	0.014	0.014	0.013	0.015	0.00091	0.0001	0.00012	0.0028	0.021	0.021	0.019	0.023	630000000000	2.9e-47	1.8e-35	0.038	0.17	0.73	0.21	0.041	0.12	0.05	0.14	0.11	0.37	0.36	0.13	0.11
ENSMUSG00000028901	Gmeb1	27	27	34	21	23	23	27	19	0.00014	6.9e-05	0.0028	7.1e-05	34	34	43	27	9	12	22	4.3	45	45	53	38	78	210	1300	25	41	37	260	22	0.026	0.026	0.02	0.033	0.031	0.03	0.025	0.037	5000	10000	250	9800	0.02	0.02	0.016	0.025	0.077	0.06	0.031	0.16	0.015	0.015	0.013	0.018	0.0089	0.0033	0.00052	0.027	0.017	0.019	0.0027	0.032	1.2e-06	1.8e-06	2.1e-12	0.1	0.0092	0.26	0.062	0.097	0.083	0.086	0.17	0.033	0.045	0.065	0.14	0.041
ENSMUSG00000029149	Krtcap3	27	30	50	16	40	48	110	20	0.00014	21	0.0028	7.1e-05	NA	NA	NA	NA	NA	NA	NA	NA	22	23	33	15	NA	NA	NA	NA	NA	NA	NA	NA	0.026	0.023	0.014	0.043	0.018	0.015	0.0066	0.035	5000	0.033	250	9800	NA	NA	NA	NA	NA	NA	NA	NA	0.032	0.03	0.021	0.046	NA	NA	NA	NA	NA	NA	NA	NA	NA	NA	NA	2.2	1.7	2.9	NA	NA	NA	NA	NA	0.41	NA	NA	NA	NA
ENSMUSG00000029179	Zcchc4	27	27	32	22	21	22	25	18	0.00014	6.9e-05	0.0028	7.1e-05	42	44	55	33	32	81	640	10	29	29	33	25	770	6900	5900	220	22	22	27	19	0.026	0.026	0.021	0.032	0.033	0.032	0.028	0.039	5000	10000	250	9800	0.016	0.016	0.013	0.021	0.022	0.0085	0.0011	0.07	0.024	0.024	0.021	0.028	0.0009	0.0001	0.00012	0.0031	0.031	0.031	0.026	0.037	82	1.8e-11	1.4e-09	0.018	0.0068	0.43	0.01	0.12	0.12	0.12	0.52	0.012	0.55	0.69	0.023	0.018
ENSMUSG00000029862	Clcn1	27	29	46	17	62	65	98	43	0.00014	38	0.0028	7.1e-05	33	40	69	18	22	41	210	7.1	55	57	88	37	330	6900	4300	100	91	93	320	50	0.026	0.024	0.015	0.04	0.011	0.011	0.0071	0.016	5000	0.018	250	9800	0.021	0.017	0.01	0.039	0.032	0.017	0.0033	0.097	0.013	0.012	0.0079	0.019	0.0021	0.0001	0.00016	0.0068	0.0076	0.0075	0.0022	0.014	1e-06	1.2e-12	1.2e-18	0.64	1.5	2.2	2.4	0.65	0.87	1	4.8	0.27	0.96	0.96	0.37	0.85
ENSMUSG00000030309	Caprin2	27	28	38	21	49	50	64	38	0.00014	23	0.0029	7.1e-05	230	320	880	100	37	110	790	11	66	68	88	51	1200	6900	6200	340	53	54	73	40	0.025	0.025	0.018	0.033	0.014	0.014	0.011	0.018	5000	0.03	240	9800	0.003	0.0021	0.00079	0.0069	0.019	0.0061	0.00088	0.064	0.01	0.01	0.0079	0.013	0.0006	0.0001	0.00011	0.002	0.013	0.013	0.0095	0.017	0.0014	4.7e-11	6.6e-14	0.19	0.023	0.055	0.021	0.095	0.098	0.1	2.1	0.18	4.7	4.7	0.17	0.16
ENSMUSG00000030788	Rnf141	27	27	31	23	38	38	45	33	0.00014	12	0.0033	7.1e-05	63	63	77	53	13	16	28	6.2	86	86	98	77	92	150	530	38	80	69	960	40	0.026	0.026	0.022	0.03	0.018	0.018	0.015	0.021	5000	0.058	210	9800	0.011	0.011	0.009	0.013	0.054	0.042	0.025	0.11	0.008	0.0081	0.0071	0.009	0.0075	0.0046	0.0013	0.018	0.0087	0.01	0.00072	0.017	4e-07	6.3e-15	2.5e-21	0.36	0.13	0.5	0.28	0.071	0.03	0.068	0.07	0.019	0.026	0.027	0.13	0.054
ENSMUSG00000031286	Glt28d2	27	30	50	17	42	46	77	26	0.00014	19	0.0028	7.1e-05	42	56	100	19	NA	1700	6900	6.9e-05	35	38	63	22	510	6900	5100	150	50	54	110	29	0.025	0.023	0.014	0.042	0.016	0.015	0.009	0.026	5000	0.037	250	9800	0.016	0.012	0.0069	0.036	NA	0.0004	0.0001	10000	0.02	0.018	0.011	0.032	0.0014	0.0001	0.00014	0.0047	0.014	0.013	0.0061	0.024	1.2e-06	3.5e-13	4.3e-19	0.59	1.7	2.7	2	2.9	8.9	3.5	1.2	2.7	10	10	3.7	4.7
ENSMUSG00000031578	Mak16	27	27	32	24	31	32	36	28	0.00014	4.5	0.0028	7.1e-05	28	29	32	24	7.3	8.3	12	4.4	65	64	70	60	14	16	22	8.7	2000	6900	6600	690	0.025	0.025	0.021	0.029	0.022	0.022	0.02	0.025	5000	0.15	250	9800	0.025	0.024	0.021	0.029	0.094	0.084	0.058	0.16	0.011	0.011	0.0099	0.012	0.049	0.044	0.032	0.079	0.00034	0.0001	0.00011	0.001	2.6e-08	2.5e-23	6.6e-31	0.033	0.073	0.47	0.14	0.06	0.035	0.21	0.11	0.026	0.069	0.08	0.016	0.23
ENSMUSG00000031671	Setd6	27	27	36	20	52	53	69	40	0.00014	26	0.0031	7.1e-05	150	160	230	100	21	35	140	7.4	57	58	72	47	1800	6900	6600	600	55	55	74	42	0.026	0.025	0.02	0.035	0.013	0.013	0.01	0.017	5000	0.026	220	9800	0.0047	0.0044	0.003	0.0069	0.033	0.02	0.0051	0.094	0.012	0.012	0.0097	0.015	0.00037	0.0001	0.00011	0.0012	0.013	0.013	0.0093	0.017	160000	1.1e-20	1.7e-15	0.1	0.2	0.37	0.21	0.11	0.079	0.1	0.53	0.082	2.4	2.4	0.067	0.072
ENSMUSG00000031753	Cog4	27	28	42	18	20	21	32	14	0.00014	6.9e-05	0.0028	7.1e-05	110	120	210	69	63	6900	2000	15	36	37	51	25	510	6900	5500	130	22	23	37	14	0.026	0.024	0.017	0.039	0.035	0.033	0.022	0.051	5000	10000	250	9800	0.0061	0.0056	0.0033	0.01	0.011	0.0001	0.00035	0.045	0.019	0.019	0.013	0.027	0.0014	0.0001	0.00013	0.0052	0.032	0.03	0.019	0.049	18	1.6e-17	2.8e-16	0.14	0.81	3.1	0.97	0.47	0.61	0.51	2.7	1.6	11	12	0.63	0.74
ENSMUSG00000031788	Kifc3	27	28	42	18	40	41	60	28	0.00014	15	0.0028	7.1e-05	36	44	68	19	7.2	12	33	2.7	62	64	89	44	190	6900	3700	50	66	64	410	34	0.026	0.024	0.017	0.039	0.017	0.017	0.012	0.024	5000	0.045	250	9800	0.019	0.016	0.01	0.036	0.096	0.059	0.021	0.26	0.011	0.011	0.0078	0.016	0.0036	0.0001	0.00019	0.014	0.011	0.011	0.0017	0.02	1.2e-06	7.1e-07	8.1e-13	0.81	0.21	0.62	0.65	0.19	0.28	0.37	3.4	0.3	0.42	0.42	0.2	0.29
ENSMUSG00000031858	Mau2	27	27	32	24	26	26	30	23	0.00014	6.9e-05	0.0028	7.1e-05	110	110	130	85	22	32	140	8.4	32	32	36	28	2700	6900	6700	1000	26	26	30	23	0.025	0.025	0.021	0.029	0.027	0.027	0.023	0.03	5000	10000	250	9800	0.0066	0.0065	0.0052	0.0082	0.032	0.021	0.005	0.082	0.022	0.022	0.02	0.024	0.00026	0.0001	0.0001	0.00069	0.027	0.026	0.023	0.03	5.6e+40	3.8e-60	2.1e-19	0.012	0.055	0.54	0.059	0.095	0.092	0.094	0.25	0.091	3.3	3.4	0.053	0.054
ENSMUSG00000031917	Nip7	27	27	32	23	29	29	36	24	0.00014	2.1	0.0028	7.1e-05	38	39	50	30	9.7	13	25	4.4	53	53	62	45	100	260	1600	33	52	47	310	27	0.025	0.025	0.021	0.03	0.024	0.024	0.019	0.029	5000	0.33	250	9800	0.018	0.018	0.014	0.023	0.071	0.053	0.028	0.16	0.013	0.013	0.011	0.015	0.0068	0.0027	0.00044	0.021	0.013	0.015	0.0022	0.025	1.2e-06	9.1e-10	1.1e-15	0.51	0.2	0.86	0.49	0.096	0.072	0.098	0.26	0.051	0.084	0.085	0.12	0.044
ENSMUSG00000032221	Mns1	27	30	47	17	66	73	130	38	0.00014	45	0.0028	7.1e-05	46	66	100	18	NA	6900	6900	6.9e-05	67	72	110	45	420	6900	5100	110	93	100	540	45	0.026	0.023	0.015	0.041	0.011	0.0095	0.0052	0.018	5000	0.015	250	9800	0.015	0.01	0.0068	0.039	NA	0.0001	0.0001	10000	0.01	0.0097	0.0062	0.015	0.0017	0.0001	0.00014	0.0063	0.0074	0.0067	0.0013	0.015	6.3e-07	2.6e-06	1.6e-12	2.2	0.2	0.29	0.41	0.92	2.4	1.5	1.1	0.21	0.48	0.44	0.21	0.35
ENSMUSG00000032238	Rora	27	28	42	19	27	27	38	20	0.00014	1.3	0.0028	7.1e-05	13	15	19	8.6	8.4	14	44	3.1	38	39	51	30	33	45	96	15	70	170	1200	31	0.026	0.024	0.017	0.037	0.026	0.025	0.018	0.035	5000	0.55	250	9800	0.052	0.047	0.036	0.081	0.083	0.051	0.016	0.22	0.018	0.018	0.013	0.023	0.021	0.015	0.0072	0.047	0.0098	0.004	0.00056	0.023	2e-06	1.6e-06	3.3e-12	0.1	0.76	2.3	1.2	0.075	0.14	0.23	0.14	0.089	0.062	0.06	0.075	0.084
ENSMUSG00000032370	Lactb	27	30	46	18	51	53	77	36	0.00014	26	0.0028	7.1e-05	14	17	26	7.8	28	51	350	9.6	40	41	60	28	230	430	2400	79	76	77	280	42	0.025	0.023	0.015	0.039	0.014	0.013	0.009	0.02	5000	0.027	250	9800	0.048	0.041	0.027	0.089	0.024	0.013	0.002	0.072	0.017	0.017	0.012	0.024	0.003	0.0016	0.00029	0.0088	0.0091	0.009	0.0025	0.017	1.6e-06	4.4e-11	6.9e-17	0.38	4.3	6.9	5.6	0.45	2	0.68	0.2	0.87	1.8	1.8	1.4	1.9
ENSMUSG00000032480	Dhx30	27	27	34	22	23	24	28	20	0.00014	6.9e-05	0.0028	7.1e-05	66	68	85	52	15	23	91	5.8	33	34	40	28	1100	6900	6200	320	24	25	30	20	0.026	0.026	0.02	0.031	0.03	0.029	0.025	0.035	5000	10000	250	9800	0.01	0.01	0.0082	0.013	0.045	0.03	0.0076	0.12	0.021	0.021	0.017	0.024	0.00064	0.0001	0.00011	0.0022	0.029	0.028	0.023	0.034	330000	3e-19	9.9e-14	0.011	0.11	0.74	0.12	0.075	0.07	0.073	0.28	0.021	0.69	0.76	0.11	0.095
ENSMUSG00000032540	Abhd5	27	27	34	22	32	32	38	27	0.00014	5.3	0.0028	7.1e-05	53	52	63	44	20	28	64	8.7	69	69	79	62	190	300	1900	68	42	42	66	31	0.026	0.025	0.021	0.032	0.022	0.021	0.018	0.025	5000	0.13	250	9800	0.013	0.013	0.011	0.016	0.034	0.025	0.011	0.079	0.01	0.01	0.0088	0.011	0.0037	0.0023	0.00036	0.01	0.016	0.017	0.01	0.023	3.4e-06	5.7e-10	2e-15	0.057	0.097	0.56	0.16	0.057	0.028	0.053	0.19	0.024	0.056	0.056	0.16	0.11
ENSMUSG00000032643	Fhl3	27	26	31	23	21	21	26	18	0.00014	6.9e-05	0.0028	7.1e-05	31	31	38	25	14	19	45	6.2	42	42	48	37	100	180	1200	35	31	30	63	20	0.026	0.026	0.023	0.03	0.033	0.033	0.027	0.039	5000	10000	250	9800	0.023	0.023	0.018	0.028	0.049	0.037	0.015	0.11	0.017	0.017	0.015	0.019	0.0068	0.0038	0.00057	0.02	0.023	0.023	0.011	0.035	2.1e-06	6.3e-08	1.3e-13	0.28	0.016	0.47	0.06	0.089	0.066	0.068	0.13	0.026	0.036	0.05	0.17	0.095
ENSMUSG00000032846	Zswim6	27	27	34	22	20	20	25	16	0.00014	6.9e-05	0.0028	7.1e-05	19	20	25	14	11	15	38	4.9	32	32	38	27	48	73	270	18	42	40	700	20	0.026	0.025	0.021	0.032	0.035	0.034	0.028	0.042	5000	10000	250	9800	0.036	0.035	0.027	0.048	0.062	0.047	0.018	0.14	0.022	0.022	0.018	0.026	0.015	0.0095	0.0026	0.039	0.016	0.017	0.00098	0.034	1.1e-06	5.2e-20	5.5e-26	0.1	0.011	0.5	0.069	0.29	0.45	0.4	0.62	0.079	0.077	0.15	0.068	0.069
ENSMUSG00000034024	Cct2	27	27	37	20	15	16	23	10	0.00014	6.9e-05	0.0028	7.1e-05	110	120	190	69	18	6900	580	4.8	18	19	27	12	410	6900	5100	110	16	17	27	11	0.026	0.025	0.019	0.035	0.046	0.043	0.03	0.067	5000	10000	250	9800	0.0064	0.0059	0.0036	0.01	0.039	0.0001	0.0012	0.15	0.039	0.037	0.025	0.057	0.0017	0.0001	0.00014	0.0066	0.043	0.04	0.026	0.065	30000000	9.7e-25	2.9e-17	0.81	0.59	3	0.69	1.5	2.5	1.6	1400	0.93	17	19	0.72	0.83
ENSMUSG00000034883	Lrr1	27	28	40	18	25	26	39	17	0.00014	0.39	0.0028	7.1e-05	20	23	35	11	16	28	180	5.7	30	31	44	22	280	6900	4500	72	30	32	61	19	0.026	0.025	0.017	0.038	0.028	0.026	0.018	0.041	5000	1.8	250	9800	0.035	0.03	0.02	0.064	0.042	0.025	0.0038	0.12	0.023	0.022	0.016	0.032	0.0025	0.0001	0.00016	0.0097	0.023	0.022	0.011	0.037	2.3e-06	0.0019	4.3e-09	0.54	0.059	0.48	0.12	0.25	0.29	0.35	1.3	0.17	0.18	0.2	0.2	0.17
ENSMUSG00000035215	Lsm7	27	28	35	22	26	27	37	19	0.00014	6.9e-05	0.0028	7.1e-05	37	46	91	18	NA	6900	6900	6.9e-05	26	27	36	19	350	6900	4800	94	30	31	50	21	0.025	0.025	0.02	0.032	0.027	0.026	0.019	0.036	5000	10000	250	9800	0.019	0.015	0.0076	0.039	NA	0.0001	0.0001	10000	0.027	0.026	0.019	0.037	0.002	0.0001	0.00014	0.0073	0.023	0.022	0.014	0.033	2.7e-06	6.1e-07	1.7e-12	0.5	0.48	1.3	0.61	0.47	0.48	0.55	3.4	0.77	3.7	3.8	0.78	1
ENSMUSG00000035799	Twist1	27	27	35	22	36	36	44	30	0.00014	9.6	0.0028	7.1e-05	22	22	27	17	2.6	3.2	4.8	1.4	72	72	83	63	11	13	19	5.8	1400	6900	6300	430	0.026	0.026	0.02	0.032	0.019	0.019	0.016	0.023	5000	0.072	250	9800	0.032	0.031	0.026	0.042	0.26	0.22	0.14	0.5	0.0097	0.0097	0.0084	0.011	0.064	0.053	0.037	0.12	0.00051	0.0001	0.00011	0.0016	1.2e-15	4.5e-15	5.2e-30	0.039	0.052	0.3	0.35	0.045	0.11	0.24	0.22	0.079	0.13	0.15	0.056	0.47
ENSMUSG00000035842	Ddx11	27	27	35	21	28	28	35	22	0.00014	1.5	0.0028	7.1e-05	84	89	130	57	56	6900	1600	15	36	37	44	30	1100	6900	6200	330	29	29	38	23	0.026	0.025	0.02	0.033	0.025	0.025	0.02	0.032	5000	0.47	250	9800	0.0082	0.0078	0.0054	0.012	0.012	0.0001	0.00042	0.047	0.019	0.019	0.016	0.023	0.00062	0.0001	0.00011	0.0021	0.024	0.024	0.018	0.03	130	9e-18	1.1e-15	0.019	0.095	0.47	0.1	0.23	0.23	0.23	0.58	0.03	1.6	1.6	0.027	0.023
ENSMUSG00000036158	Prickle1	27	27	35	21	28	28	36	22	0.00014	2.1	0.0028	7.1e-05	9.4	10	13	6.8	13	17	39	5.6	28	29	34	24	26	34	55	12	110	6900	1700	45	0.026	0.026	0.02	0.033	0.025	0.024	0.019	0.032	5000	0.33	250	9800	0.074	0.07	0.053	0.1	0.055	0.042	0.018	0.12	0.024	0.024	0.02	0.029	0.027	0.021	0.013	0.056	0.0066	0.0001	0.0004	0.015	1.2e-06	1.3e-08	1.5e-14	0.13	0.11	0.27	0.13	0.22	0.25	0.34	0.11	0.051	0.025	0.024	0.028	0.033
ENSMUSG00000036188	Ankmy2	27	28	34	21	21	21	26	17	0.00014	6.9e-05	0.0028	7.1e-05	44	45	58	34	9.3	15	60	3.3	49	50	57	42	200	6900	3800	55	26	26	40	19	0.026	0.025	0.02	0.033	0.033	0.033	0.027	0.04	5000	10000	250	9800	0.016	0.015	0.012	0.02	0.075	0.045	0.012	0.21	0.014	0.014	0.012	0.017	0.0034	0.0001	0.00018	0.013	0.027	0.027	0.017	0.037	1.7e-05	5.3e-08	9.1e-13	0.032	0.0055	0.48	0.052	0.042	0.039	0.036	0.69	0.069	0.14	0.19	0.32	0.21
ENSMUSG00000036432	Siah2	27	28	35	22	22	22	28	17	0.00014	6.9e-05	0.0028	7.1e-05	16	17	20	12	9.6	12	23	4.7	38	38	46	32	18	23	40	8.6	87	6900	1500	36	0.025	0.025	0.02	0.032	0.032	0.032	0.024	0.042	5000	10000	250	9800	0.044	0.042	0.034	0.059	0.072	0.059	0.03	0.15	0.018	0.018	0.015	0.022	0.039	0.03	0.017	0.081	0.008	0.0001	0.00046	0.02	3.2e-07	2.3e-14	7.3e-21	0.049	0.031	0.56	0.038	0.16	0.21	0.16	0.24	0.066	0.09	0.048	0.093	0.083
ENSMUSG00000036533	Cdc42ep3	27	27	31	23	30	30	33	27	0.00014	2.8	0.0028	7.1e-05	13	13	15	12	4.4	4.7	6.1	3.1	44	44	47	41	7.3	8.3	11	4.7	4000	6900	6900	1900	0.026	0.025	0.023	0.03	0.023	0.023	0.021	0.026	5000	0.25	250	9800	0.052	0.052	0.047	0.057	0.16	0.15	0.11	0.22	0.016	0.016	0.015	0.017	0.095	0.084	0.064	0.15	0.00017	0.0001	0.0001	0.00037	6.4e-08	6.5e-66	4.1e-73	0.0076	0.018	0.25	0.49	0.06	0.038	0.44	0.067	0.032	0.036	0.039	0.027	0.39
ENSMUSG00000036555	Iqce	27	27	34	21	28	28	34	24	0.00014	2.2	0.0028	7.1e-05	71	73	96	53	34	77	620	11	41	41	48	35	1200	6900	6200	360	29	30	36	25	0.026	0.025	0.02	0.033	0.025	0.024	0.02	0.029	5000	0.32	250	9800	0.0098	0.0095	0.0072	0.013	0.021	0.009	0.0011	0.065	0.017	0.017	0.015	0.02	0.00059	0.0001	0.00011	0.0019	0.024	0.023	0.019	0.028	2700	8e-15	2.2e-11	0.034	0.026	0.38	0.032	0.05	0.04	0.049	0.57	0.014	0.69	0.7	0.072	0.061
ENSMUSG00000036940	Kdm1a	27	28	39	20	15	16	23	11	0.00014	6.9e-05	0.0028	7.1e-05	42	44	64	28	55	6900	1700	14	34	35	46	25	220	6900	4000	58	18	19	31	12	0.025	0.024	0.018	0.035	0.045	0.043	0.03	0.064	5000	10000	250	9800	0.017	0.016	0.011	0.024	0.013	0.0001	0.00041	0.049	0.02	0.02	0.015	0.027	0.0031	0.0001	0.00017	0.012	0.039	0.037	0.023	0.058	0.00062	7.4e-13	4.6e-16	0.19	0.48	2.9	0.68	0.26	0.37	0.27	0.54	0.24	0.71	1.1	0.2	0.17
ENSMUSG00000036977	Anapc10	27	29	44	18	27	28	41	19	0.00014	1.9	0.0028	7.1e-05	86	96	160	51	41	6900	1200	11	40	41	57	29	560	6900	5600	150	29	31	50	20	0.026	0.024	0.016	0.039	0.026	0.025	0.017	0.037	5000	0.37	250	9800	0.008	0.0072	0.0044	0.013	0.017	0.0001	0.00057	0.062	0.017	0.017	0.012	0.024	0.0012	0.0001	0.00012	0.0045	0.024	0.022	0.014	0.035	0.032	2.5e-16	8.1e-18	0.79	0.9	2.7	1.1	0.097	0.082	0.093	3.6	0.23	2.5	2.6	0.1	0.12
ENSMUSG00000036992	Nxt1	27	28	37	21	29	30	41	21	0.00014	2.7	0.0028	7.1e-05	19	22	29	12	15	21	60	6.1	52	53	68	41	36	49	100	15	75	210	1300	32	0.025	0.025	0.019	0.033	0.024	0.023	0.017	0.033	5000	0.25	250	9800	0.036	0.032	0.024	0.057	0.047	0.033	0.012	0.11	0.013	0.013	0.01	0.017	0.019	0.014	0.0067	0.046	0.0092	0.0033	0.00053	0.021	1.4e-06	1e-06	1.5e-12	0.5	0.0066	0.29	0.1	0.12	0.23	0.24	0.24	0.19	0.22	0.22	0.26	0.18
ENSMUSG00000037185	Krt80	27	27	38	20	21	22	30	15	0.00014	6.9e-05	0.0028	7.1e-05	48	50	66	36	14	21	100	5.1	36	37	47	29	430	6900	5100	120	23	24	36	16	0.026	0.025	0.018	0.035	0.033	0.032	0.023	0.046	5000	10000	250	9800	0.014	0.014	0.01	0.02	0.05	0.033	0.0068	0.14	0.019	0.019	0.015	0.024	0.0016	0.0001	0.00014	0.0058	0.03	0.029	0.02	0.043	0.2	7.7e-12	1.6e-12	0.43	0.17	1.2	0.24	0.062	0.057	0.057	0.7	0.063	0.56	0.68	0.07	0.049
ENSMUSG00000037204	Atg101	27	27	36	20	20	22	31	14	0.00014	6.9e-05	0.0028	7.1e-05	56	60	89	38	3.5	5	12	1.4	54	55	76	40	160	6900	3400	43	27	28	62	16	0.026	0.025	0.019	0.034	0.034	0.032	0.023	0.049	5000	10000	250	9800	0.012	0.012	0.0078	0.018	0.2	0.14	0.058	0.48	0.013	0.013	0.0092	0.017	0.0044	0.0001	0.00021	0.016	0.026	0.025	0.011	0.042	6e-06	8.9e-12	5.3e-17	1.4	0.1	0.96	0.29	0.39	0.45	0.45	1.7	0.93	1.6	1.8	0.43	0.43
ENSMUSG00000037857	Nufip2	27	27	30	24	32	32	35	30	0.00014	5.4	0.0032	7.1e-05	21	21	23	19	5.9	6.8	9.8	3.5	44	44	48	41	16	18	25	11	2900	6900	6800	1200	0.026	0.026	0.023	0.029	0.022	0.021	0.02	0.023	5000	0.13	220	9800	0.033	0.033	0.03	0.037	0.12	0.1	0.071	0.2	0.016	0.016	0.015	0.017	0.042	0.039	0.028	0.061	0.00024	0.0001	0.0001	0.0006	6.3e-08	2.1e-39	1.3e-46	0.022	0.011	0.15	0.21	0.094	0.059	0.18	0.096	0.044	0.023	0.02	0.023	0.11
ENSMUSG00000038459	Abhd17c	27	27	31	25	40	40	44	36	0.0015	14	17	9.5e-05	32	33	37	27	4.3	4.8	6.6	2.7	72	73	79	66	24	26	34	16	2200	6900	6700	800	0.025	0.025	0.023	0.028	0.017	0.017	0.016	0.019	460	0.051	0.041	7300	0.022	0.021	0.019	0.025	0.16	0.15	0.1	0.26	0.0096	0.0095	0.0088	0.01	0.029	0.027	0.02	0.044	0.00031	0.0001	0.0001	0.00086	3.2e-08	1e-28	3.3e-36	0.27	0.41	1.1	0.2	0.045	0.074	0.1	0.061	0.014	0.029	0.043	0.028	0.1
ENSMUSG00000038619	Ensa	27	27	30	25	50	50	54	46	23	23	27	18	70	70	80	62	11	12	16	6.6	100	100	110	93	110	130	200	61	110	110	290	65	0.025	0.025	0.023	0.028	0.014	0.014	0.013	0.015	0.031	0.03	0.025	0.039	0.0099	0.0099	0.0087	0.011	0.066	0.059	0.043	0.1	0.0069	0.0068	0.0063	0.0075	0.0065	0.0054	0.0034	0.011	0.0064	0.0061	0.0024	0.011	7.9e-07	1.4e-40	1.1e-46	0.1	0.64	1.3	0.94	0.064	0.045	0.064	0.024	0.026	0.046	0.047	0.05	0.026
ENSMUSG00000038712	Mindy1	27	27	31	24	41	41	46	36	0.00016	14	15	7.1e-05	44	45	55	35	1.6e+19	3700	3800	3600	62	62	70	55	270	390	2200	100	51	50	73	40	0.025	0.025	0.022	0.029	0.017	0.017	0.015	0.019	4300	0.05	0.045	9800	0.016	0.015	0.013	0.02	4.2e-20	0.00019	0.00018	0.00019	0.011	0.011	0.0099	0.013	0.0026	0.0018	0.00031	0.0068	0.013	0.014	0.0095	0.017	0.0012	4.3e-39	5e-42	0.19	0.41	1.1	0.5	0.092	0.07	0.091	0.19	0.24	0.47	0.46	0.12	0.13
ENSMUSG00000038894	Irs2	27	27	30	25	30	31	34	27	0.00014	3.5	0.0029	7.1e-05	12	12	14	11	5.3	6.4	10	2.8	48	48	53	44	3.8	4.8	7.4	1.9	2900	6900	6800	1100	0.026	0.026	0.023	0.028	0.023	0.023	0.02	0.026	5000	0.2	240	9800	0.056	0.056	0.048	0.066	0.13	0.11	0.068	0.25	0.014	0.015	0.013	0.016	0.18	0.14	0.094	0.36	0.00024	0.0001	0.0001	0.00061	1.7e-16	2.6e-41	4.4e-57	0.0081	0.047	0.18	0.82	0.14	0.11	0.62	0.034	0.076	0.11	0.12	0.023	0.7
ENSMUSG00000038930	Rccd1	27	27	36	21	18	19	25	13	0.00014	6.9e-05	0.0028	7.1e-05	120	140	250	70	36	6900	1200	9.4	29	30	40	22	490	6900	5400	130	20	20	29	14	0.026	0.025	0.02	0.033	0.038	0.037	0.027	0.052	5000	10000	250	9800	0.0057	0.0051	0.0028	0.0099	0.019	0.0001	0.0006	0.074	0.024	0.023	0.017	0.031	0.0014	0.0001	0.00013	0.0054	0.035	0.034	0.024	0.049	0.38	1.4e-12	5.2e-13	0.86	0.13	1.2	0.17	0.086	0.075	0.082	8	0.11	4.8	5.1	0.093	0.083
ENSMUSG00000039496	Cdnf	27	30	50	17	35	37	58	23	0.00014	11	0.0028	7.1e-05	56	66	120	29	NA	6200	6900	6.9e-05	100	110	220	58	160	6900	3500	41	58	60	530	27	0.026	0.023	0.014	0.042	0.02	0.019	0.012	0.03	5000	0.064	250	9800	0.012	0.01	0.0057	0.024	NA	0.00011	0.0001	10000	0.0068	0.0061	0.0032	0.012	0.0043	0.0001	0.0002	0.017	0.012	0.012	0.0013	0.025	9.9e-07	2.2e-14	2.2e-20	0.16	1.7	2.7	2.6	0.43	0.42	0.67	11	0.35	0.33	0.33	0.83	0.49
ENSMUSG00000039633	Lonrf1	27	28	39	19	29	30	40	21	0.00014	3.4	0.0028	7.1e-05	20	21	26	14	22	31	120	8.9	52	52	65	42	29	36	66	14	93	6900	1600	39	0.026	0.025	0.018	0.037	0.024	0.023	0.017	0.033	5000	0.2	250	9800	0.035	0.033	0.026	0.05	0.031	0.022	0.0058	0.078	0.013	0.013	0.011	0.017	0.024	0.019	0.01	0.048	0.0075	0.0001	0.00044	0.018	3.8e-07	8.1e-13	3.1e-19	0.67	0.15	0.78	0.29	0.11	0.11	0.16	0.13	0.1	0.12	0.11	0.13	0.096
ENSMUSG00000039795	Zfand1	27	28	36	22	38	38	49	30	0.00014	11	0.0028	7.1e-05	140	140	200	96	7	12	39	2.5	130	130	160	100	290	6900	4300	85	49	49	85	34	0.025	0.025	0.02	0.032	0.018	0.018	0.014	0.023	5000	0.064	250	9800	0.005	0.0048	0.0034	0.0072	0.099	0.057	0.018	0.28	0.0055	0.0054	0.0042	0.0068	0.0024	0.0001	0.00016	0.0082	0.014	0.014	0.0082	0.021	5e-06	7.5e-22	3.8e-27	0.66	0.34	1	0.64	1.4	4.3	1.8	2.6	1.1	1.7	1.7	0.63	0.55
ENSMUSG00000039989	Cbx4	27	27	33	22	24	24	30	19	0.00014	6.9e-05	0.0028	7.1e-05	16	17	21	12	8.3	11	25	3.7	47	48	55	40	9.9	12	20	4.9	480	6900	5200	140	0.026	0.026	0.021	0.032	0.029	0.029	0.023	0.036	5000	10000	250	9800	0.044	0.041	0.033	0.06	0.083	0.061	0.028	0.19	0.015	0.015	0.013	0.017	0.07	0.056	0.035	0.14	0.0014	0.0001	0.00013	0.0048	2e-07	1.8e-12	3.7e-19	0.022	0.061	0.51	0.15	0.057	0.068	0.17	0.073	0.096	0.15	0.12	0.084	0.34
ENSMUSG00000040396	Abhd13	27	27	31	24	42	42	47	38	0.01	15	20	8.6	11	11	13	8.3	4.9	5.6	8.1	2.9	49	50	55	44	11	13	18	6.9	4200	6900	6900	2000	0.026	0.026	0.023	0.029	0.016	0.017	0.015	0.018	66	0.046	0.035	0.081	0.065	0.064	0.052	0.084	0.14	0.12	0.085	0.24	0.014	0.014	0.013	0.016	0.062	0.055	0.039	0.1	0.00017	0.0001	0.0001	0.00035	2.6e-07	2.1e-17	5.5e-24	0.018	0.034	0.077	0.66	0.075	0.14	0.45	0.12	0.036	0.029	0.033	0.026	0.47
ENSMUSG00000041073	Nacad	27	30	53	16	NA	NA	NA	NA	NA	NA	NA	NA	NA	NA	NA	NA	NA	NA	NA	NA	NA	NA	NA	NA	NA	NA	NA	NA	NA	NA	NA	NA	0.026	0.023	0.013	0.043	NA	NA	NA	NA	NA	NA	NA	NA	NA	NA	NA	NA	NA	NA	NA	NA	NA	NA	NA	NA	NA	NA	NA	NA	NA	NA	NA	NA	NA	NA	NA	1.7	NA	NA	NA	NA	NA	NA	NA	NA	NA	NA	NA	NA
ENSMUSG00000041420	Meis3	27	30	46	18	35	39	66	21	0.00014	12	0.0028	7.1e-05	83	110	200	39	24	6800	830	5.8	180	190	310	120	150	6900	3400	38	59	66	700	25	0.025	0.023	0.015	0.039	0.02	0.018	0.01	0.033	5000	0.059	250	9800	0.0083	0.0065	0.0035	0.018	0.029	0.0001	0.00083	0.12	0.0039	0.0036	0.0022	0.006	0.0047	0.0001	0.00021	0.018	0.012	0.01	0.00098	0.027	5.6e-07	1.8e-09	9.9e-16	0.082	0.2	0.29	0.46	2.3	5.4	4	180	0.097	0.23	0.23	1.2	0.72
ENSMUSG00000041957	Pkp2	27	31	51	16	27	30	49	17	0.00014	3.7	0.0028	7.1e-05	52	64	120	26	NA	3000	6900	6.9e-05	53	57	94	34	240	6900	4100	64	35	38	98	19	0.025	0.023	0.013	0.042	0.025	0.023	0.014	0.041	5000	0.19	250	9800	0.013	0.011	0.0059	0.026	NA	0.00023	0.0001	10000	0.013	0.012	0.0073	0.021	0.0029	0.0001	0.00017	0.011	0.02	0.018	0.0071	0.037	1.7e-06	1.2e-07	2.1e-13	2.1	0.5	1.4	0.77	0.14	0.1	0.11	0.56	4.4	7.8	8.2	1.9	2.6
ENSMUSG00000042133	Ppig	27	27	34	22	39	39	45	33	0.00014	12	0.0029	7.1e-05	55	57	68	44	18	25	68	7.1	63	64	72	56	210	6900	3300	72	53	51	93	37	0.026	0.025	0.02	0.032	0.018	0.018	0.015	0.021	5000	0.058	240	9800	0.013	0.012	0.01	0.016	0.04	0.027	0.01	0.097	0.011	0.011	0.0097	0.012	0.0034	0.0001	0.00021	0.0097	0.013	0.013	0.0075	0.019	6e-05	2.1e-07	1.3e-11	0.055	0.0027	0.14	0.074	0.02	0.2	0.069	0.17	0.14	0.33	0.32	0.16	0.11
ENSMUSG00000042680	Garem1	27	28	38	20	36	37	46	29	0.00014	10	0.0028	7.1e-05	27	30	37	20	9.1	12	20	4.3	62	62	73	52	42	52	89	21	120	370	1800	52	0.026	0.025	0.018	0.035	0.019	0.019	0.015	0.024	5000	0.07	250	9800	0.025	0.023	0.019	0.035	0.077	0.06	0.034	0.16	0.011	0.011	0.0095	0.013	0.016	0.013	0.0078	0.033	0.006	0.0019	0.00038	0.013	3e-07	1.2e-09	3.5e-16	0.17	0.19	0.71	0.38	0.075	0.047	0.1	0.36	0.19	0.2	0.22	0.17	0.24
ENSMUSG00000043421	Hilpda	27	27	35	21	32	33	42	25	0.00014	6.5	0.0028	7.1e-05	5	5.7	8.1	3	3.7	4.6	7.8	1.8	35	36	44	28	15	19	30	7.7	430	6900	4900	130	0.026	0.025	0.02	0.033	0.021	0.021	0.017	0.027	5000	0.11	250	9800	0.14	0.12	0.085	0.23	0.19	0.15	0.089	0.38	0.02	0.02	0.016	0.025	0.045	0.036	0.023	0.09	0.0016	0.0001	0.00014	0.0052	2.3e-06	0.0035	8e-09	0.25	0.029	0.24	0.14	0.22	0.64	0.011	0.53	0.16	0.15	0.14	0.17	0.14
ENSMUSG00000044365	Cxxc4	27	28	41	19	33	35	54	22	0.00014	8.6	0.0028	7.1e-05	39	50	74	20	NA	6900	6900	6.9e-05	85	91	150	55	130	6900	3000	34	59	61	730	26	0.026	0.024	0.017	0.037	0.021	0.02	0.013	0.032	5000	0.081	250	9800	0.018	0.014	0.0093	0.035	NA	0.0001	0.0001	10000	0.0081	0.0076	0.0046	0.013	0.0054	0.0001	0.00023	0.021	0.012	0.011	0.00095	0.026	9.3e-07	2.4e-09	2.3e-15	0.85	0.46	1.4	1.6	1.5	2.9	2.8	0.36	0.35	0.28	0.28	0.66	0.35
ENSMUSG00000045519	Zfp560	27	27	36	20	51	52	66	41	0.00014	25	0.0032	7.1e-05	41	44	56	28	8.2	10	18	4	71	72	86	60	110	190	630	42	110	110	1700	51	0.026	0.025	0.02	0.034	0.013	0.013	0.01	0.017	5000	0.027	220	9800	0.017	0.016	0.012	0.025	0.084	0.067	0.039	0.17	0.0097	0.0097	0.0081	0.012	0.0062	0.0037	0.0011	0.017	0.0064	0.0062	0.00041	0.013	9.7e-07	1.3e-05	1.2e-11	0.0053	0.13	0.34	0.3	0.081	0.26	0.15	0.49	0.025	0.021	0.013	0.042	0.026
ENSMUSG00000047534	Mis18bp1	27	27	32	23	29	30	34	25	0.00014	2.6	0.0028	7.1e-05	44	44	53	36	20	28	100	7.8	36	37	41	32	720	6900	5700	220	32	32	38	27	0.026	0.025	0.021	0.03	0.024	0.023	0.021	0.027	5000	0.27	250	9800	0.016	0.016	0.013	0.019	0.035	0.025	0.0068	0.089	0.019	0.019	0.017	0.022	0.00096	0.0001	0.00012	0.0031	0.022	0.022	0.018	0.026	60000	2.1e-21	1.3e-16	0.11	0.0035	0.19	0.0052	0.12	0.095	0.12	0.36	0.014	0.29	0.28	0.039	0.025
ENSMUSG00000047694	Yipf6	27	27	32	23	39	39	44	35	0.00014	12	0.0037	7.1e-05	39	40	48	32	14	16	25	8	59	60	66	52	69	100	200	33	95	81	1500	48	0.025	0.025	0.021	0.03	0.018	0.018	0.016	0.02	5000	0.059	190	9800	0.018	0.017	0.015	0.021	0.05	0.043	0.028	0.087	0.012	0.012	0.01	0.013	0.01	0.0069	0.0034	0.021	0.0073	0.0085	0.00045	0.015	1.5e-06	1.3e-18	1.9e-24	0.17	0.074	0.34	0.13	0.12	0.059	0.13	0.085	0.016	0.015	0.0091	0.027	0.012
ENSMUSG00000047789	Slc38a9	27	28	37	21	33	33	41	26	0.00014	6.1	0.0028	7.1e-05	50	54	81	32	6.2	9.6	24	2.5	36	37	45	30	510	6900	5200	160	37	37	50	28	0.025	0.025	0.019	0.033	0.021	0.021	0.017	0.026	5000	0.11	250	9800	0.014	0.013	0.0085	0.021	0.11	0.072	0.029	0.28	0.019	0.019	0.015	0.023	0.0014	0.0001	0.00013	0.0045	0.019	0.019	0.014	0.024	0.012	1.7e-14	2e-16	1.4	0.2	0.73	0.26	0.19	0.39	0.2	11	0.55	2.6	2.6	0.44	0.55
ENSMUSG00000050552	Lamtor4	27	29	48	16	16	16	23	12	0.00014	6.9e-05	0.0028	7.1e-05	130	190	550	56	33	6900	1100	8.6	29	31	48	19	340	6900	4800	91	17	18	27	12	0.026	0.024	0.015	0.042	0.044	0.042	0.03	0.06	5000	10000	250	9800	0.0052	0.0036	0.0013	0.012	0.021	0.0001	0.00066	0.081	0.024	0.023	0.015	0.036	0.002	0.0001	0.00014	0.0076	0.04	0.039	0.026	0.057	0.93	5.4e-31	5e-31	1.7	1.1	2.4	1.2	0.19	0.14	0.18	560	2.1	14	15	1.6	1.6
ENSMUSG00000051379	Flrt3	27	27	36	21	36	36	44	30	0.00014	9.8	0.0028	7.1e-05	12	14	21	6.8	6	8.1	16	2.6	24	24	30	19	410	6900	4700	120	43	43	61	32	0.026	0.025	0.02	0.033	0.019	0.019	0.016	0.023	5000	0.071	250	9800	0.058	0.05	0.033	0.1	0.12	0.085	0.042	0.26	0.029	0.029	0.023	0.036	0.0017	0.0001	0.00015	0.0058	0.016	0.016	0.011	0.021	2.3e-06	1.3e-08	2.9e-14	0.024	0.053	0.18	0.074	0.33	0.81	0.48	3.7	0.29	1.1	1.1	0.73	1
ENSMUSG00000051705	Senp8	27	28	36	21	31	31	38	25	0.00014	4.2	0.0028	7.1e-05	30	31	39	22	7.7	9.6	17	3.8	59	60	72	50	25	38	76	11	99	6400	1600	45	0.026	0.025	0.02	0.033	0.023	0.022	0.018	0.028	5000	0.17	250	9800	0.023	0.022	0.018	0.031	0.09	0.072	0.041	0.18	0.012	0.012	0.0097	0.014	0.027	0.018	0.0092	0.066	0.007	0.00011	0.00043	0.015	1.5e-07	4e-17	6.1e-24	0.068	0.076	0.17	0.076	0.16	0.12	0.18	1.6	0.079	0.27	0.061	0.077	0.051
ENSMUSG00000052031	Tagap1	27	27	32	23	32	32	38	27	0.00014	5.5	0.0028	7.1e-05	18	19	25	13	6.2	8	14	2.9	39	39	46	33	39	52	100	18	94	360	1500	45	0.025	0.025	0.022	0.03	0.021	0.021	0.018	0.025	5000	0.13	250	9800	0.038	0.036	0.028	0.053	0.11	0.087	0.048	0.24	0.018	0.018	0.015	0.021	0.018	0.013	0.0069	0.039	0.0074	0.0019	0.00045	0.015	7.8e-07	2e-07	1.6e-13	0.15	0.041	0.14	0.1	0.067	0.044	0.15	0.45	0.07	0.053	0.041	0.054	0.15
ENSMUSG00000052419	2610001J05Rik	27	27	31	25	51	51	58	45	23	25	31	17	62	64	76	51	9.1	11	17	4.8	110	110	120	98	85	96	150	50	150	150	1800	76	0.025	0.025	0.023	0.028	0.013	0.013	0.012	0.015	0.03	0.028	0.022	0.041	0.011	0.011	0.0092	0.013	0.076	0.061	0.04	0.15	0.0064	0.0063	0.0058	0.0071	0.0081	0.0072	0.0046	0.014	0.0046	0.0047	0.00039	0.0092	1.8e-07	1.2e-26	2.1e-33	0.56	0.66	1.3	0.84	0.018	0.071	0.023	0.062	0.66	0.69	0.69	0.47	0.55
ENSMUSG00000052812	Atad2b	27	27	32	23	28	28	32	25	0.00014	1.2	0.0028	7.1e-05	24	25	29	20	7	10	18	3	44	44	49	40	23	30	47	12	140	3100	2100	65	0.025	0.025	0.022	0.03	0.024	0.024	0.022	0.028	5000	0.56	250	9800	0.029	0.028	0.024	0.035	0.1	0.07	0.038	0.23	0.016	0.016	0.014	0.017	0.03	0.023	0.015	0.058	0.005	0.00023	0.00034	0.011	2.5e-07	1e-08	2.6e-15	0.079	0.0064	0.2	0.0069	0.049	0.036	0.047	0.36	0.052	0.031	0.03	0.033	0.029
ENSMUSG00000053226	Dand5	27	29	44	18	45	49	83	28	0.00014	22	0.0028	7.1e-05	30	37	57	16	6900	6800	6900	6.9e-05	100	110	190	63	120	390	2100	35	84	110	1300	35	0.026	0.024	0.016	0.039	0.015	0.014	0.0084	0.025	5000	0.032	250	9800	0.023	0.019	0.012	0.043	0.0001	0.0001	0.0001	10000	0.0068	0.0062	0.0036	0.011	0.0057	0.0018	0.00033	0.02	0.0083	0.0065	0.00052	0.02	8.9e-07	2.8e-11	2.5e-17	0.92	3.3	5.6	6.7	3	8.2	5.8	1.8	0.79	0.51	0.49	0.56	0.61
ENSMUSG00000053253	Ndfip2	27	27	32	23	63	63	72	55	33	36	45	26	60	63	81	45	380000000000	6900	6900	2700	82	83	94	72	360	2300	4400	110	89	86	160	62	0.026	0.025	0.021	0.03	0.011	0.011	0.0097	0.013	0.021	0.019	0.015	0.027	0.011	0.011	0.0085	0.015	1.8e-12	0.0001	0.0001	0.00026	0.0085	0.0084	0.0073	0.0097	0.0019	0.0003	0.00016	0.0063	0.0078	0.0081	0.0044	0.011	0.0027	1.6e-35	4.2e-38	0.078	0.53	0.96	0.93	0.02	0.06	0.042	790000000000000	0.41	9.9	0.87	0.26	0.43
ENSMUSG00000053453	Thoc7	27	27	32	24	60	61	68	54	32	34	40	25	140	140	170	120	2.2	2.9	5.1	1	97	96	110	88	3400	6900	6800	1400	62	62	69	55	0.026	0.025	0.022	0.029	0.011	0.011	0.01	0.013	0.021	0.021	0.017	0.027	0.0049	0.0048	0.0041	0.0059	0.31	0.24	0.14	0.69	0.0072	0.0072	0.0066	0.0079	0.0002	0.0001	0.0001	0.00049	0.011	0.011	0.01	0.013	9.1e+18	9.8e-99	9e-80	0.14	2	3.2	2	0.011	0.086	0.011	0.13	0.39	1.5	1.5	0.25	0.25
ENSMUSG00000054568	Usp17la	27	29	48	17	NA	NA	NA	NA	NA	NA	NA	NA	NA	NA	NA	NA	NA	NA	NA	NA	77	110	310	34	NA	NA	NA	NA	NA	NA	NA	NA	0.026	0.024	0.015	0.042	NA	NA	NA	NA	NA	NA	NA	NA	NA	NA	NA	NA	NA	NA	NA	NA	0.009	0.0065	0.0023	0.021	NA	NA	NA	NA	NA	NA	NA	NA	NA	NA	NA	0.31	NA	NA	NA	NA	NA	NA	NA	1.7	NA	NA	NA	NA
ENSMUSG00000055210	Foxd2	27	28	44	17	37	40	76	22	0.00014	14	0.0028	7.1e-05	22	28	51	11	23	57	450	7.1	51	55	93	32	320	6900	4600	85	47	52	170	24	0.026	0.024	0.016	0.04	0.019	0.017	0.0092	0.032	5000	0.048	250	9800	0.031	0.024	0.013	0.065	0.03	0.012	0.0015	0.097	0.013	0.013	0.0075	0.021	0.0022	0.0001	0.00015	0.0082	0.015	0.013	0.004	0.029	NA	NA	NA	0.38	0.65	0.5	0.57	1.2	0.69	1.9	3.9	4.1	4.9	17	2.8	3.8
ENSMUSG00000055480	Zfp458	27	27	34	21	53	53	66	43	0.00015	27	24	7.1e-05	35	38	52	23	19	27	76	7.5	62	63	77	51	160	290	1500	53	100	94	1100	51	0.026	0.026	0.021	0.033	0.013	0.013	0.01	0.016	4800	0.026	0.029	9800	0.02	0.018	0.013	0.03	0.037	0.025	0.0092	0.092	0.011	0.011	0.009	0.013	0.0045	0.0024	0.00047	0.013	0.0067	0.0073	0.00061	0.013	2.6e-06	2.7e-11	7.1e-17	0.75	0.053	0.12	0.15	0.15	0.36	0.22	0.76	0.26	0.34	0.46	0.25	0.32
ENSMUSG00000055926	Gm14137	27	29	44	18	32	35	61	20	0.00014	8.6	0.0028	7.1e-05	43	61	140	18	9.9	17	80	3.5	NA	NA	NA	NA	NA	NA	NA	NA	NA	NA	NA	NA	0.026	0.024	0.016	0.039	0.022	0.02	0.011	0.035	5000	0.081	250	9800	0.016	0.011	0.0049	0.038	0.07	0.041	0.0087	0.2	NA	NA	NA	NA	NA	NA	NA	NA	NA	NA	NA	NA	NA	NA	NA	0.57	1	1.9	NA	0.34	0.52	NA	32	NA	NA	NA	NA	NA
ENSMUSG00000056055	Sag	27	30	45	18	22	24	40	14	0.00014	6.9e-05	0.0028	7.1e-05	21	25	45	11	NA	NA	NA	NA	23	25	38	15	420	6900	5200	110	25	27	51	14	0.025	0.023	0.015	0.039	0.031	0.029	0.017	0.051	5000	10000	250	9800	0.033	0.027	0.015	0.065	NA	NA	NA	NA	0.03	0.028	0.018	0.046	0.0017	0.0001	0.00013	0.0065	0.028	0.025	0.013	0.048	4.7e-06	0.029	1.4e-07	2.1	1.2	4	1.5	0.72	0.87	0.81	NA	0.047	0.33	0.48	0.043	0.065
ENSMUSG00000056602	Fry	27	27	37	20	27	28	38	20	0.00014	1.8	0.0028	7.1e-05	36	41	66	21	30	540	860	8.3	27	28	39	20	380	6900	4800	100	32	32	50	22	0.026	0.025	0.019	0.034	0.025	0.025	0.018	0.034	5000	0.39	250	9800	0.019	0.017	0.01	0.033	0.023	0.0013	0.0008	0.084	0.026	0.025	0.018	0.035	0.0018	0.0001	0.00014	0.0067	0.022	0.021	0.014	0.031	1.7e-05	1.2e-09	2e-14	0.51	0.47	1.4	0.62	0.26	0.31	0.32	6.1	0.04	0.62	0.63	0.041	0.064
ENSMUSG00000057093	Zfp607b	27	30	49	16	44	48	77	28	0.00014	21	0.0028	7.1e-05	28	38	69	13	NA	6900	6900	6.9e-05	32	34	50	22	600	6900	5700	160	52	55	110	31	0.026	0.023	0.014	0.042	0.016	0.015	0.009	0.024	5000	0.033	250	9800	0.025	0.018	0.01	0.054	NA	0.0001	0.0001	10000	0.022	0.021	0.014	0.031	0.0011	0.0001	0.00012	0.0044	0.013	0.013	0.0063	0.022	1.8e-06	1.5e-08	2.5e-14	1.8	1.4	2.8	1.8	0.3	1.1	0.4	1.2	0.34	1.5	1.5	0.64	0.85
ENSMUSG00000060098	Prmt7	27	28	38	20	29	31	44	21	0.00014	4	0.0028	7.1e-05	45	51	85	26	6900	6900	6900	6900	41	42	54	31	270	6900	4100	80	36	38	69	23	0.026	0.025	0.018	0.035	0.023	0.023	0.016	0.033	5000	0.17	250	9800	0.015	0.013	0.0082	0.027	0.0001	0.0001	0.0001	0.0001	0.017	0.017	0.013	0.022	0.0026	0.0001	0.00017	0.0087	0.019	0.018	0.01	0.03	2.6e-05	7.7e-11	2e-15	0.77	0.6	1.9	0.95	0.18	0.16	0.21	5.6	0.18	0.76	0.77	0.13	0.14
ENSMUSG00000061518	Cox5b	27	27	34	22	44	45	58	34	0.00014	18	0.0029	7.1e-05	160	170	240	110	26	61	430	8.1	79	80	100	63	1000	6900	6100	300	48	49	66	36	0.026	0.025	0.02	0.032	0.016	0.015	0.012	0.02	5000	0.038	240	9800	0.0044	0.0041	0.0029	0.0063	0.026	0.011	0.0016	0.085	0.0088	0.0087	0.0068	0.011	0.00068	0.0001	0.00011	0.0023	0.015	0.014	0.01	0.019	0.023	4.8e-25	1.1e-26	1.2	3.7	6.4	4.1	0.059	0.22	0.065	1	0.39	2.1	2.1	0.31	0.3
ENSMUSG00000062861	Zfp28	27	27	34	21	23	24	29	19	0.00014	6.9e-05	0.0028	7.1e-05	37	38	50	28	21	40	280	6.9	32	32	39	26	330	6900	4500	96	27	27	37	20	0.026	0.026	0.021	0.033	0.03	0.029	0.024	0.037	5000	10000	250	9800	0.019	0.018	0.014	0.025	0.033	0.017	0.0025	0.1	0.022	0.021	0.018	0.026	0.0021	0.0001	0.00015	0.0072	0.026	0.026	0.019	0.034	0.003	6.4e-10	1.9e-12	0.0062	0.029	0.23	0.028	0.18	0.17	0.17	0.62	0.012	0.21	0.26	0.067	0.033
ENSMUSG00000063236	1110038F14Rik	27	27	36	21	26	26	38	18	0.00014	0.074	0.0028	7.1e-05	49	51	74	34	32	130	760	10	59	60	76	46	220	6900	4000	61	32	34	65	20	0.026	0.025	0.02	0.033	0.027	0.026	0.018	0.038	5000	9.4	250	9800	0.014	0.013	0.0093	0.021	0.021	0.0054	0.00091	0.07	0.012	0.012	0.0092	0.015	0.0031	0.0001	0.00017	0.011	0.021	0.021	0.011	0.034	1.7e-05	4.9e-09	8e-14	0.18	0.18	0.89	0.36	0.17	0.16	0.15	0.49	0.061	0.13	0.14	0.28	0.16
ENSMUSG00000067274	Rplp0	27	28	36	21	23	24	33	17	0.00014	6.9e-05	0.0028	7.1e-05	140	140	180	110	6.2	10	38	2.3	88	89	110	72	650	6900	5700	180	25	25	37	18	0.025	0.025	0.019	0.033	0.03	0.029	0.021	0.041	5000	10000	250	9800	0.005	0.0049	0.0039	0.0066	0.11	0.07	0.018	0.3	0.0079	0.0078	0.0062	0.0097	0.0011	0.0001	0.00012	0.0039	0.028	0.027	0.019	0.039	930	3.1e-41	2.9e-38	1.8	1.5	4.3	1.6	4.9	5.7	5.2	30	5.2	11	11	1.2	1.2
ENSMUSG00000068115	Ninl	27	28	41	19	29	31	44	21	0.00014	4.3	0.0028	7.1e-05	54	62	110	31	6900	6900	6900	6900	32	33	45	23	500	6900	5400	130	33	35	55	22	0.026	0.024	0.017	0.037	0.024	0.023	0.016	0.033	5000	0.16	250	9800	0.013	0.011	0.0066	0.023	0.0001	0.0001	0.0001	0.0001	0.022	0.021	0.015	0.03	0.0014	0.0001	0.00013	0.0052	0.021	0.02	0.013	0.031	0.00018	4.2e-09	7.4e-13	1.4	0.13	0.33	0.15	0.27	0.24	0.28	3.7	0.053	0.76	0.77	0.06	0.051
ENSMUSG00000068959	Zfp619	27	28	40	19	27	28	38	20	0.00014	1.4	0.0028	7.1e-05	14	15	22	8.3	10	17	69	3.7	32	34	45	24	130	250	1600	43	40	40	120	24	0.025	0.024	0.017	0.036	0.025	0.025	0.018	0.035	5000	0.51	250	9800	0.05	0.045	0.031	0.084	0.067	0.041	0.01	0.19	0.021	0.021	0.015	0.029	0.0054	0.0028	0.00042	0.016	0.017	0.017	0.0058	0.029	2.5e-06	0.0011	2.6e-09	0.66	0.11	0.27	0.12	0.24	0.26	0.34	1	0.07	0.061	0.065	0.073	0.073
ENSMUSG00000069114	Zbtb10	27	27	34	22	30	30	36	25	0.00014	2.9	0.0028	7.1e-05	16	16	19	13	14	18	34	7	43	44	50	38	13	17	26	6.4	650	6900	5600	200	0.026	0.025	0.021	0.032	0.023	0.023	0.02	0.028	5000	0.24	250	9800	0.044	0.043	0.036	0.054	0.049	0.039	0.021	0.099	0.016	0.016	0.014	0.018	0.054	0.042	0.026	0.11	0.0011	0.0001	0.00012	0.0034	7e-08	1.7e-22	1.2e-29	0.014	0.11	0.45	0.18	0.14	0.11	0.22	0.092	0.13	0.12	0.13	0.086	0.29
ENSMUSG00000070390	Nlrp1b	27	29	46	17	61	65	100	39	0.00014	38	0.0028	7.1e-05	35	50	88	15	8.7	15	52	3	99	110	180	62	200	4400	3200	64	110	110	1200	49	0.026	0.024	0.015	0.041	0.011	0.011	0.0067	0.018	5000	0.018	250	9800	0.02	0.014	0.0079	0.047	0.08	0.045	0.013	0.23	0.007	0.0065	0.0039	0.011	0.0034	0.00016	0.00022	0.011	0.0065	0.0061	0.00059	0.014	7.5e-07	4.2e-10	3.2e-16	0.14	4.6	6.9	9	1.8	11	3.5	89	1.7	1.8	1.8	1	1.8
ENSMUSG00000070697	Utp3	27	27	31	25	49	49	54	44	4.2	21	27	15	16	16	18	13	3.1	4	6.5	1.5	67	68	73	62	8.3	9.6	13	5	4400	6900	6900	2200	0.025	0.025	0.023	0.028	0.014	0.014	0.013	0.016	0.16	0.033	0.026	0.046	0.045	0.044	0.039	0.053	0.23	0.17	0.11	0.47	0.01	0.01	0.0095	0.011	0.084	0.072	0.053	0.14	0.00016	0.0001	0.0001	0.00032	8.9e-08	2e-22	1.8e-29	0.037	0.031	0.15	0.83	0.016	0.21	0.59	0.16	0.035	0.056	0.084	0.026	0.72
ENSMUSG00000070737	Tmem35b	27	28	40	18	52	54	74	38	0.00014	27	0.0028	7.1e-05	58	70	130	30	280000000	5100	5200	5000	61	64	94	43	280	6900	4400	76	80	79	290	45	0.026	0.025	0.017	0.038	0.013	0.013	0.0093	0.018	5000	0.025	250	9800	0.012	0.0099	0.0055	0.023	2.5e-09	0.00014	0.00013	0.00014	0.011	0.011	0.0073	0.016	0.0025	0.0001	0.00016	0.0092	0.0087	0.0088	0.0024	0.015	9.6e-07	2.2e-10	2.1e-16	0.063	0.13	0.25	0.3	1.6	4.5	2.4	0.4	0.078	0.42	0.38	0.073	0.15
ENSMUSG00000070808	Bicra	27	27	36	20	22	22	27	18	0.00014	6.9e-05	0.0028	7.1e-05	22	23	28	17	11	13	25	5.7	41	41	48	36	26	35	63	12	66	180	1200	31	0.026	0.026	0.02	0.034	0.031	0.031	0.025	0.039	5000	10000	250	9800	0.031	0.03	0.024	0.04	0.063	0.053	0.028	0.12	0.017	0.017	0.015	0.019	0.026	0.02	0.011	0.057	0.01	0.0039	0.0006	0.023	3.4e-07	7e-06	2.4e-12	0.01	0.0032	0.37	0.065	0.062	0.066	0.076	0.18	0.023	0.02	0.0085	0.05	0.01
ENSMUSG00000072770	Acrbp	27	30	49	16	39	44	83	22	0.00014	17	0.0028	7.1e-05	NA	NA	NA	NA	NA	NA	NA	NA	72	91	220	35	NA	NA	NA	NA	NA	NA	NA	NA	0.026	0.023	0.014	0.042	0.018	0.016	0.0084	0.032	5000	0.04	250	9800	NA	NA	NA	NA	NA	NA	NA	NA	0.0096	0.0076	0.0031	0.02	NA	NA	NA	NA	NA	NA	NA	NA	NA	NA	NA	0.88	1.5	2.6	NA	NA	NA	NA	NA	1.3	NA	NA	NA	NA
ENSMUSG00000074817	Papolb	27	29	44	18	30	34	58	18	0.00014	7.3	0.0028	7.1e-05	4.8	6.1	10	2.3	2.8	3.9	8.3	1.2	14	14	21	9.4	910	3100	5700	290	32	36	65	19	0.026	0.024	0.016	0.039	0.023	0.021	0.012	0.039	5000	0.095	250	9800	0.15	0.11	0.068	0.3	0.25	0.18	0.084	0.58	0.051	0.048	0.033	0.074	0.00076	0.00023	0.00012	0.0024	0.022	0.02	0.011	0.037	NA	NA	NA	1.9	2	4.7	2.2	6.5	16	6.9	9.8	0.54	3.1	3.2	2.8	3
ENSMUSG00000075706	Gpx4	27	30	50	16	19	20	29	13	0.00014	6.9e-05	0.0028	7.1e-05	260	6900	5500	56	60	6900	2000	14	23	24	38	15	410	6900	5100	110	20	22	34	14	0.026	0.023	0.014	0.043	0.037	0.035	0.024	0.054	5000	10000	250	9800	0.0027	0.0001	0.00013	0.012	0.012	0.0001	0.00035	0.048	0.031	0.029	0.018	0.047	0.0017	0.0001	0.00014	0.0063	0.034	0.032	0.02	0.051	4.6e-06	3.7e-13	1.7e-18	0.82	1.9	4.4	2	0.014	0.012	0.014	0.00011	1.6	800	800	3.9	4.2
ENSMUSG00000079173	Zan	27	30	53	15	25	27	46	15	0.00014	2	0.0028	7.1e-05	NA	NA	NA	NA	NA	NA	NA	NA	32	34	57	20	NA	NA	NA	NA	NA	NA	NA	NA	0.026	0.023	0.013	0.045	0.028	0.026	0.015	0.046	5000	0.35	250	9800	NA	NA	NA	NA	NA	NA	NA	NA	0.022	0.02	0.012	0.035	NA	NA	NA	NA	NA	NA	NA	NA	NA	NA	NA	2.3	0.73	1.6	NA	NA	NA	NA	NA	0.18	NA	NA	NA	NA
ENSMUSG00000091405	H4c14	27	27	31	24	37	37	44	31	0.00014	10	0.0029	7.1e-05	11	13	18	6.4	1.8	2.3	4.1	0.83	65	65	73	58	9.7	11	14	6.4	1700	6900	6400	550	0.025	0.025	0.022	0.029	0.019	0.019	0.016	0.023	5000	0.07	240	9800	0.062	0.052	0.039	0.11	0.39	0.3	0.17	0.84	0.011	0.011	0.0095	0.012	0.071	0.065	0.048	0.11	0.00041	0.0001	0.00011	0.0013	1.2e-06	9.4e-08	1.2e-13	0.43	0.0071	0.19	0.5	0.034	0.4	0.31	0.06	0.098	0.13	0.17	0.14	0.59
ENSMUSG00000091604	Gm17349	27	34	51	17	60	79	200	27	0.00014	51	0.0028	7.1e-05	74	200	850	23	NA	NA	NA	NA	150	400	1700	50	610	6900	5600	160	73	100	510	30	0.026	0.02	0.013	0.042	0.012	0.0088	0.0035	0.025	5000	0.013	250	9800	0.0094	0.0034	0.00082	0.03	NA	NA	NA	NA	0.0046	0.0017	0.00041	0.014	0.0011	0.0001	0.00012	0.0043	0.0095	0.0068	0.0013	0.023	1.7e-06	1.2e-06	2.1e-12	1	0.95	0.89	0.96	5.5	8.4	6.8	NA	37	25	26	7.7	9.6
ENSMUSG00000096904	Gm3591	27	28	40	19	29	31	51	18	0.00014	4.9	0.0028	7.1e-05	NA	NA	NA	NA	NA	NA	NA	NA	50	56	100	28	NA	NA	NA	NA	NA	NA	NA	NA	0.026	0.025	0.017	0.037	0.024	0.022	0.013	0.039	5000	0.14	250	9800	NA	NA	NA	NA	NA	NA	NA	NA	0.014	0.012	0.0067	0.024	NA	NA	NA	NA	NA	NA	NA	NA	NA	NA	NA	1.6	0.19	0.11	NA	NA	NA	NA	NA	0.37	NA	NA	NA	NA
ENSMUSG00000097078	Gm26566	27	29	46	18	82	120	380	34	0.00014	93	0.0028	7.1e-05	140	6900	4200	33	NA	NA	NA	NA	NA	NA	NA	NA	NA	NA	NA	NA	NA	NA	NA	NA	0.025	0.024	0.015	0.039	0.0085	0.0058	0.0018	0.02	5000	0.0075	250	9800	0.0049	0.0001	0.00016	0.021	NA	NA	NA	NA	NA	NA	NA	NA	NA	NA	NA	NA	NA	NA	NA	NA	NA	NA	NA	0.98	0.95	1	NA	0.0046	0.0027	NA	NA	NA	NA	NA	NA	NA
ENSMUSG00000097084	Foxl1	27	27	39	19	43	45	64	31	0.00014	18	0.0028	7.1e-05	70	81	130	40	NA	6400	6900	6600	43	44	61	31	630	6900	5600	180	49	51	83	33	0.026	0.025	0.018	0.036	0.016	0.015	0.011	0.023	5000	0.038	250	9800	0.0099	0.0085	0.0052	0.017	NA	0.00011	0.0001	0.00011	0.016	0.016	0.011	0.022	0.0011	0.0001	0.00012	0.0039	0.014	0.013	0.0084	0.021	0.00068	3.3e-12	2.3e-15	0.59	0.28	0.61	0.36	0.11	0.079	0.12	3.7	0.13	2	2	0.15	0.24
ENSMUSG00000099517	H3c8	27	27	34	21	52	53	66	42	0.00014	26	0.09	7.1e-05	2.8	3.4	4.8	1.6	1.8	2.2	3.5	0.89	48	48	54	41	11	14	21	5.3	1600	6900	6400	530	0.026	0.025	0.021	0.033	0.013	0.013	0.01	0.017	4900	0.026	7.7	9800	0.24	0.21	0.14	0.44	0.39	0.31	0.2	0.78	0.015	0.015	0.013	0.017	0.064	0.048	0.033	0.13	0.00042	0.0001	0.00011	0.0013	1.5e-06	0.49	7.4e-07	0.038	0.099	0.23	0.67	0.32	2	0.25	0.1	0.026	0.036	0.018	0.037	0.59
ENSMUSG00000106447	Gm42957	27	30	50	16	53	58	110	31	0.00014	32	0.0028	7.1e-05	14	19	34	6.4	NA	6900	6900	6.9e-05	46	50	86	28	440	6900	4800	130	67	74	230	34	0.026	0.023	0.014	0.044	0.013	0.012	0.0065	0.023	5000	0.022	250	9800	0.049	0.036	0.02	0.11	NA	0.0001	0.0001	10000	0.015	0.014	0.0081	0.024	0.0016	0.0001	0.00014	0.0055	0.01	0.0093	0.003	0.02	1.9e-06	5.8e-05	1.1e-10	0.57	0.16	0.44	0.35	4.1	23	5.5	0.6	3.6	5.8	5.9	4.4	5.8
ENSMUSG00000114942	Gm49361	27	27	34	22	28	28	33	24	0.00014	1.8	0.0028	7.1e-05	24	25	30	19	10	12	20	5.7	46	46	53	40	23	32	54	11	110	6700	1800	51	0.026	0.026	0.021	0.032	0.025	0.024	0.021	0.029	5000	0.38	250	9800	0.029	0.028	0.023	0.037	0.067	0.057	0.035	0.12	0.015	0.015	0.013	0.017	0.03	0.022	0.013	0.066	0.0062	0.0001	0.00039	0.013	2.7e-07	1.9e-11	5.2e-18	0.044	0.037	0.38	0.063	0.08	0.063	0.085	0.12	0.052	0.032	0.031	0.035	0.034
ENSMUSG00000115798	AC140267.1	27	28	39	20	20	20	28	14	0.00014	6.9e-05	0.0028	7.1e-05	44	46	66	31	36	6900	930	11	40	41	54	31	200	6900	3700	52	24	25	44	16	0.025	0.024	0.018	0.035	0.035	0.034	0.025	0.049	5000	10000	250	9800	0.016	0.015	0.01	0.023	0.019	0.0001	0.00075	0.066	0.017	0.017	0.013	0.023	0.0035	0.0001	0.00019	0.013	0.029	0.028	0.016	0.044	1.3e-05	4.2e-12	5.3e-17	0.27	0.1	0.96	0.2	0.34	0.34	0.33	1	0.27	0.7	0.91	0.17	0.14
ENSMUSG00000116594	Gm49601	27	28	38	20	30	31	44	21	0.00014	4.4	0.0028	7.1e-05	110	120	160	72	13	130	400	3.5	36	37	49	27	960	6900	6100	270	32	33	49	22	0.026	0.024	0.018	0.035	0.023	0.022	0.016	0.033	5000	0.16	250	9800	0.0065	0.006	0.0043	0.0097	0.053	0.0053	0.0017	0.2	0.019	0.019	0.014	0.025	0.00072	0.0001	0.00011	0.0026	0.022	0.021	0.014	0.032	630	5.6e-33	3.5e-30	0.17	0.065	0.35	0.074	7.1	14	7.5	22	0.43	5.2	5.3	0.31	0.35
ENSMUSG00000000441	Raf1	28	28	33	24	22	22	26	18	0.00014	6.9e-05	0.0028	7.1e-05	76	79	100	58	24	72	520	7.1	26	26	30	22	1600	6900	6400	510	22	22	26	19	0.025	0.025	0.021	0.029	0.032	0.032	0.027	0.038	5000	10000	250	9800	0.0091	0.0088	0.0069	0.012	0.028	0.0097	0.0013	0.097	0.027	0.027	0.023	0.032	0.00042	0.0001	0.00011	0.0013	0.031	0.031	0.026	0.037	2.7e+19	9.8e-37	2.7e-17	0.061	0.017	0.41	0.018	0.16	0.2	0.17	2	0.021	1.9	2.1	0.027	0.025
ENSMUSG00000000686	Abhd15	28	30	46	18	71	81	160	40	0.00014	53	0.0028	7.1e-05	71	200	860	22	3.5	4.6	8	1.6	53	60	110	30	710	6900	5800	200	88	100	320	44	0.025	0.023	0.015	0.039	0.0097	0.0085	0.0043	0.017	5000	0.013	250	9800	0.0098	0.0034	0.0008	0.032	0.2	0.15	0.087	0.43	0.013	0.012	0.0062	0.023	0.00098	0.0001	0.00012	0.0035	0.0079	0.0068	0.0021	0.016	1.4e-06	4.9e-08	6.9e-14	0.79	1.2	1.5	1.6	22	45	27	30	2	11	11	2.8	3.6
ENSMUSG00000001833	2022-09-07	28	28	31	25	60	61	65	56	33	34	38	27	99	100	110	88	5.1	7.4	15	2.1	96	96	100	89	1500	6900	6300	550	64	64	72	58	0.025	0.025	0.023	0.028	0.011	0.011	0.011	0.012	0.021	0.021	0.018	0.026	0.007	0.0069	0.0062	0.0079	0.14	0.094	0.045	0.33	0.0072	0.0072	0.0067	0.0078	0.00045	0.0001	0.00011	0.0013	0.011	0.011	0.0097	0.012	4.6e+16	1.5e-115	6.7e-99	0.32	0.69	1.2	0.75	0.026	0.28	0.03	0.38	0.33	0.87	0.87	0.22	0.22
ENSMUSG00000001946	Esam	28	30	51	17	18	20	30	12	0.00014	6.9e-05	0.0028	7.1e-05	NA	NA	NA	NA	NA	NA	NA	NA	26	27	44	17	NA	NA	NA	NA	NA	NA	NA	NA	0.025	0.023	0.013	0.041	0.038	0.035	0.023	0.058	5000	10000	250	9800	NA	NA	NA	NA	NA	NA	NA	NA	0.027	0.025	0.016	0.042	NA	NA	NA	NA	NA	NA	NA	NA	NA	NA	NA	1.8	0.23	1.7	NA	NA	NA	NA	NA	0.7	NA	NA	NA	NA
ENSMUSG00000004535	Tax1bp1	28	28	32	24	62	63	69	56	34	35	41	27	47	49	57	38	14	17	27	6.8	81	81	88	74	130	150	220	76	140	130	370	86	0.025	0.025	0.022	0.029	0.011	0.011	0.01	0.012	0.02	0.02	0.017	0.025	0.015	0.014	0.012	0.018	0.051	0.041	0.025	0.1	0.0086	0.0085	0.0079	0.0093	0.0053	0.0046	0.0032	0.0092	0.005	0.0054	0.0019	0.0081	0.016	1.2e-54	2e-56	0.12	0.59	1.1	0.72	0.018	0.11	0.023	0.055	0.31	0.54	0.53	0.32	0.38
ENSMUSG00000005804	Bloc1s6	28	29	36	23	58	58	70	50	0.00043	30	40	7.5e-05	40	43	50	30	10	12	19	5.3	93	94	110	81	42	52	80	22	380	6900	3900	160	0.024	0.024	0.019	0.03	0.012	0.012	0.0099	0.014	1600	0.023	0.017	9300	0.017	0.016	0.014	0.023	0.069	0.056	0.037	0.13	0.0074	0.0073	0.0065	0.0085	0.017	0.013	0.0087	0.031	0.0018	0.0001	0.00018	0.0044	1.3e-07	5.1e-10	6.9e-17	0.098	0.094	0.3	0.065	0.069	0.5	0.063	0.25	0.065	0.067	0.074	0.064	0.08
ENSMUSG00000005893	Nr2c2	28	28	33	25	31	31	35	27	0.00014	2.5	0.0028	7.1e-05	36	36	42	30	23	26	46	12	57	56	62	51	43	53	86	23	93	120	1500	46	0.024	0.024	0.021	0.028	0.023	0.023	0.02	0.026	5000	0.28	250	9800	0.02	0.02	0.017	0.023	0.03	0.026	0.015	0.056	0.012	0.012	0.011	0.013	0.016	0.013	0.0081	0.03	0.0074	0.0059	0.00046	0.015	2.8e-07	1.4e-10	4.1e-17	0.012	0.012	0.31	0.056	0.095	0.068	0.085	0.048	0.011	0.016	0.017	0.027	0.013
ENSMUSG00000005958	Ephb3	28	29	34	23	25	25	30	22	0.00014	6.9e-05	0.0028	7.1e-05	18	20	27	12	5.7	7.7	15	2.6	28	28	34	23	190	6900	3500	52	33	32	54	24	0.025	0.024	0.021	0.03	0.028	0.027	0.023	0.032	5000	10000	250	9800	0.038	0.035	0.025	0.057	0.12	0.09	0.046	0.27	0.025	0.025	0.02	0.03	0.0036	0.0001	0.0002	0.013	0.021	0.021	0.013	0.029	3.4e-06	1.9e-06	6.3e-12	0.018	0.0052	0.26	0.031	0.15	0.15	0.17	0.74	0.043	0.12	0.17	0.043	0.068
ENSMUSG00000006021	Kptn	28	29	38	21	41	42	57	31	0.00014	14	0.0028	7.1e-05	53	63	110	27	8.8	15	65	3.1	39	40	52	30	390	6900	4400	130	49	50	81	34	0.025	0.024	0.018	0.033	0.017	0.017	0.012	0.023	5000	0.049	250	9800	0.013	0.011	0.0065	0.025	0.079	0.045	0.011	0.22	0.018	0.017	0.013	0.023	0.0018	0.0001	0.00016	0.0054	0.014	0.014	0.0085	0.021	1.4e-06	1.1e-12	1.6e-18	0.021	0.15	0.18	0.15	3.2	12	3.8	38	0.95	4.6	4.6	1.1	1.5
ENSMUSG00000006050	Sra1	28	29	40	20	59	61	83	44	0.00014	32	0.0029	7.1e-05	38	45	58	23	47	200	1100	13	120	120	150	94	58	74	130	28	190	6900	2700	80	0.025	0.024	0.017	0.034	0.012	0.011	0.0084	0.016	5000	0.021	240	9800	0.018	0.015	0.012	0.03	0.015	0.0035	0.00064	0.053	0.0058	0.0058	0.0045	0.0073	0.012	0.0093	0.0052	0.024	0.0036	0.0001	0.00026	0.0087	5.9e-07	2.8e-07	1.7e-13	0.21	0.73	1.3	1	0.033	0.21	0.075	1.2	0.097	0.12	0.15	0.13	0.11
ENSMUSG00000006715	Gmnn	28	30	45	19	74	80	140	46	0.00014	52	0.0028	7.1e-05	61	77	120	30	8.6	13	31	3.5	110	120	170	81	220	6900	3600	68	130	160	1800	57	0.025	0.023	0.015	0.037	0.0093	0.0087	0.0051	0.015	5000	0.013	250	9800	0.011	0.009	0.0057	0.023	0.08	0.054	0.022	0.2	0.0061	0.006	0.0041	0.0085	0.0031	0.0001	0.00019	0.01	0.0052	0.0044	0.00039	0.012	4.9e-07	1.2e-06	5.6e-13	0.27	4.2	5.9	9.9	0.052	0.32	0.38	4.1	0.12	0.15	0.15	0.19	0.19
ENSMUSG00000007030	Vwa7	28	31	53	16	65	74	150	36	0.00014	47	0.0028	7.1e-05	140	200	460	56	1.9	2.5	4.8	0.81	NA	NA	NA	NA	NA	NA	NA	NA	NA	NA	NA	NA	0.025	0.022	0.013	0.042	0.011	0.0093	0.0047	0.019	5000	0.015	250	9800	0.005	0.0034	0.0015	0.012	0.37	0.27	0.14	0.85	NA	NA	NA	NA	NA	NA	NA	NA	NA	NA	NA	NA	NA	NA	NA	2.2	6.2	8.6	NA	0.18	0.45	NA	330	NA	NA	NA	NA	NA
ENSMUSG00000007338	Mrpl49	28	28	36	23	53	53	63	46	0.00016	25	28	7.1e-05	32	34	40	25	12	13	19	7	100	100	120	89	17	20	30	8.9	2500	6900	6700	930	0.025	0.024	0.019	0.03	0.013	0.013	0.011	0.015	4300	0.027	0.025	9800	0.022	0.021	0.017	0.028	0.06	0.054	0.037	0.099	0.0068	0.0068	0.006	0.0078	0.042	0.034	0.023	0.078	0.00027	0.0001	0.0001	0.00075	6.3e-10	4.2e-18	2.6e-27	0.011	0.62	1.2	0.41	0.06	0.066	0.3	0.092	0.076	0.1	0.12	0.087	0.37
ENSMUSG00000007589	Tinf2	28	28	35	23	24	24	29	19	0.00014	6.9e-05	0.0028	7.1e-05	130	130	170	110	22	38	250	7.5	60	61	70	52	1300	6900	6300	410	24	25	30	20	0.025	0.024	0.02	0.03	0.029	0.029	0.024	0.036	5000	10000	250	9800	0.0052	0.0052	0.0041	0.0066	0.031	0.018	0.0028	0.092	0.012	0.011	0.0099	0.013	0.00052	0.0001	0.00011	0.0017	0.029	0.028	0.023	0.035	1700000000	3e-22	5.1e-13	0.12	0.026	0.53	0.033	0.042	0.034	0.04	0.39	0.28	2	2.1	0.32	0.31
ENSMUSG00000008438	Adam21	28	29	42	19	22	24	39	14	0.00014	6.9e-05	0.0028	7.1e-05	NA	NA	NA	NA	NA	NA	NA	NA	31	34	58	19	NA	NA	NA	NA	NA	NA	NA	NA	0.025	0.024	0.017	0.036	0.031	0.029	0.018	0.049	5000	10000	250	9800	NA	NA	NA	NA	NA	NA	NA	NA	0.023	0.021	0.012	0.037	NA	NA	NA	NA	NA	NA	NA	NA	NA	NA	NA	0.37	1.6	4.7	NA	NA	NA	NA	NA	0.94	NA	NA	NA	NA
ENSMUSG00000014763	Fam120b	28	31	34	24	36	36	40	32	0.00014	8.4	0.0029	7.1e-05	36	37	43	30	6.4	7.5	12	3.5	53	53	58	49	43	44	110	25	100	150	1600	52	0.024	0.022	0.021	0.029	0.019	0.02	0.017	0.021	5000	0.082	240	9800	0.019	0.019	0.016	0.023	0.11	0.092	0.06	0.2	0.013	0.013	0.012	0.014	0.016	0.016	0.0063	0.028	0.0066	0.0047	0.00042	0.013	3.7e-06	2.7e-13	1e-18	0.022	0.034	0.16	0.04	0.066	0.034	0.071	0.12	0.04	0.064	0.072	0.048	0.04
ENSMUSG00000015467	Egfl8	28	31	56	16	NA	NA	NA	NA	NA	NA	NA	NA	NA	NA	NA	NA	NA	NA	NA	NA	30	34	65	17	NA	NA	NA	NA	NA	NA	NA	NA	0.025	0.023	0.012	0.042	NA	NA	NA	NA	NA	NA	NA	NA	NA	NA	NA	NA	NA	NA	NA	NA	0.023	0.02	0.011	0.042	NA	NA	NA	NA	NA	NA	NA	NA	NA	NA	NA	1.1	NA	NA	NA	NA	NA	NA	NA	1	NA	NA	NA	NA
ENSMUSG00000016206	H2-M3	28	32	61	16	NA	1.1	160	25	NA	1.1	50	1.2	NA	NA	NA	NA	NA	NA	NA	NA	NA	NA	NA	NA	NA	NA	NA	NA	NA	NA	NA	NA	0.025	0.022	0.011	0.043	NA	0.62	0.0044	0.028	NA	0.62	0.014	0.6	NA	NA	NA	NA	NA	NA	NA	NA	NA	NA	NA	NA	NA	NA	NA	NA	NA	NA	NA	NA	NA	NA	NA	0.76	2	0.86	NA	NA	NA	NA	NA	NA	NA	NA	NA	NA
ENSMUSG00000016262	Sertad4	28	28	33	25	30	30	34	26	0.00014	1.7	0.0028	7.1e-05	16	16	19	14	6.8	7.4	10	4.5	49	50	55	44	5.8	7.4	12	2.9	2200	6900	6700	790	0.024	0.024	0.021	0.028	0.023	0.023	0.02	0.027	5000	0.42	250	9800	0.043	0.042	0.037	0.05	0.1	0.094	0.067	0.15	0.014	0.014	0.013	0.016	0.12	0.094	0.06	0.24	0.00031	0.0001	0.0001	0.00088	3.9e-16	7.1e-28	2.7e-43	0.066	0.047	0.34	0.54	0.095	0.077	0.47	0.072	0.095	0.094	0.097	0.035	0.48
ENSMUSG00000017417	Plxdc1	28	31	52	16	57	62	110	36	0.00014	34	0.0028	7.1e-05	45	66	170	18	NA	5300	6900	6.9e-05	33	37	65	19	790	6900	5900	220	66	72	150	38	0.025	0.023	0.013	0.042	0.012	0.011	0.0066	0.02	5000	0.02	250	9800	0.016	0.01	0.0041	0.039	NA	0.00013	0.0001	10000	0.021	0.019	0.011	0.036	0.00088	0.0001	0.00012	0.0032	0.01	0.0097	0.0046	0.018	1.6e-06	1.9e-06	3.1e-12	0.4	4.7	7.1	5.5	0.16	0.56	0.23	1.2	0.4	2.5	2.5	0.86	1.1
ENSMUSG00000017734	Dbndd2	28	30	45	19	23	24	36	15	0.00014	6.9e-05	0.0028	7.1e-05	40	44	70	24	NA	4600	6900	6.9e-05	66	69	110	45	170	6900	3600	44	31	32	86	18	0.025	0.023	0.015	0.037	0.03	0.029	0.019	0.046	5000	10000	250	9800	0.017	0.016	0.0099	0.029	NA	0.00015	0.0001	10000	0.01	0.01	0.0066	0.015	0.0041	0.0001	0.00019	0.016	0.022	0.021	0.0081	0.039	6.2e-06	1.7e-09	1e-14	1.6	0.088	0.65	0.23	0.12	0.12	0.13	0.47	0.94	0.87	0.95	0.75	0.66
ENSMUSG00000018347	Zkscan6	28	30	41	20	26	26	36	19	0.00014	6.9e-05	0.0028	7.1e-05	9.7	11	16	5.7	30	130	720	8.9	31	32	42	23	51	72	200	21	56	61	960	25	0.024	0.023	0.017	0.034	0.027	0.026	0.019	0.037	5000	10000	250	9800	0.072	0.062	0.043	0.12	0.023	0.0053	0.00097	0.078	0.022	0.022	0.017	0.03	0.013	0.0097	0.0034	0.033	0.012	0.011	0.00072	0.027	2.8e-06	0.0024	6.7e-09	0.012	0.044	0.33	0.078	0.41	0.51	0.64	0.35	0.15	0.12	0.13	0.13	0.15
ENSMUSG00000018750	Zbtb4	28	30	38	22	24	25	32	19	0.00014	6.9e-05	0.0028	7.1e-05	55	55	70	44	5.8	8.6	20	2.3	77	77	93	64	75	170	1200	25	47	43	560	23	0.024	0.023	0.018	0.032	0.028	0.028	0.021	0.037	5000	10000	250	9800	0.013	0.013	0.0099	0.016	0.12	0.081	0.035	0.3	0.009	0.009	0.0075	0.011	0.0093	0.0041	0.0006	0.028	0.015	0.016	0.0012	0.03	5.6e-07	3.9e-09	2.1e-15	0.087	0.028	0.35	0.11	0.088	0.075	0.074	0.38	0.15	0.15	0.15	0.38	0.23
ENSMUSG00000018770	Atp5g3	28	28	32	25	43	44	50	38	0.00015	15	15	7.1e-05	41	44	53	32	3.1	4.3	8	1.4	52	52	60	46	310	6900	4200	100	55	54	83	41	0.025	0.024	0.021	0.028	0.016	0.016	0.014	0.018	4600	0.045	0.045	9800	0.017	0.016	0.013	0.022	0.22	0.16	0.087	0.51	0.013	0.013	0.012	0.015	0.0022	0.0001	0.00016	0.0069	0.013	0.013	0.0084	0.017	2.4	2e-54	4.7e-54	1.3	2.4	4.5	3.3	0.72	3.2	0.96	1.4	0.35	7.8	0.95	0.24	0.39
ENSMUSG00000019518	Ap4m1	28	28	34	24	31	32	37	26	0.00014	3.2	0.0028	7.1e-05	100	110	140	77	5.7	8.6	20	2.2	51	51	60	43	1300	6900	6300	410	33	33	39	27	0.024	0.024	0.02	0.029	0.022	0.022	0.019	0.026	5000	0.21	250	9800	0.0068	0.0066	0.005	0.009	0.12	0.081	0.034	0.31	0.014	0.013	0.012	0.016	0.00052	0.0001	0.00011	0.0017	0.021	0.021	0.018	0.025	2900	3.6e-23	1e-19	0.057	0.24	0.94	0.27	0.058	0.042	0.057	1.1	0.0056	0.94	0.92	0.1	0.088
ENSMUSG00000019864	Rtn4ip1	28	28	35	22	32	33	42	25	0.00014	5.1	0.0028	7.1e-05	63	68	93	44	4.9	7.3	17	2	61	62	77	50	290	6900	4400	86	40	40	64	28	0.025	0.024	0.02	0.031	0.022	0.021	0.017	0.027	5000	0.14	250	9800	0.011	0.01	0.0075	0.016	0.14	0.095	0.042	0.35	0.011	0.011	0.009	0.014	0.0024	0.0001	0.00016	0.0081	0.017	0.017	0.011	0.025	7e-05	1.1e-09	7.6e-14	0.64	0.014	0.26	0.059	0.14	0.17	0.17	8.2	0.11	0.39	0.38	0.2	0.13
ENSMUSG00000020137	Thap2	28	28	36	22	30	31	37	25	0.00014	2.9	0.0028	7.1e-05	25	26	31	20	13	16	27	6.2	55	55	62	49	22	26	40	12	210	6900	2900	86	0.025	0.024	0.02	0.031	0.023	0.023	0.019	0.027	5000	0.24	250	9800	0.028	0.026	0.023	0.035	0.055	0.044	0.025	0.11	0.013	0.013	0.011	0.014	0.032	0.026	0.017	0.06	0.0033	0.0001	0.00024	0.0081	1.5e-07	5.6e-13	8.2e-20	0.023	0.016	0.29	0.017	0.067	0.051	0.073	0.16	0.066	0.067	0.07	0.069	0.078
ENSMUSG00000020234	4930404N11Rik	28	30	48	18	24	26	45	15	0.00014	0.0079	0.0028	7.1e-05	21	25	43	11	NA	NA	NA	NA	34	38	69	19	320	6900	4500	85	29	31	68	16	0.025	0.023	0.015	0.039	0.028	0.026	0.015	0.046	5000	87	250	9800	0.033	0.027	0.016	0.066	NA	NA	NA	NA	0.021	0.018	0.01	0.036	0.0022	0.0001	0.00015	0.0082	0.024	0.022	0.01	0.042	3.4e-06	6.6e-07	2.2e-12	0.65	0.98	2	1.1	0.086	0.082	0.083	NA	1.3	1.6	1.8	0.92	1.1
ENSMUSG00000020691	Mettl2	28	28	35	22	35	35	41	29	0.00014	7.5	0.0028	7.1e-05	38	40	50	29	11000000000000	6200	6300	6100	51	51	60	44	230	2100	3500	68	47	46	80	32	0.025	0.025	0.02	0.032	0.02	0.02	0.017	0.024	5000	0.092	250	9800	0.018	0.017	0.014	0.024	6.2e-14	0.00011	0.00011	0.00011	0.014	0.013	0.012	0.016	0.0031	0.00034	0.0002	0.01	0.015	0.015	0.0087	0.021	4.3e-05	4.6e-14	2e-18	0.11	0.35	1.1	0.66	0.048	0.095	0.088	0.6	0.016	0.089	0.084	0.076	0.017
ENSMUSG00000020717	Pecam1	28	31	55	17	18	20	32	12	0.00014	6.9e-05	0.0028	7.1e-05	NA	NA	NA	NA	NA	NA	NA	NA	NA	NA	NA	NA	NA	NA	NA	NA	NA	NA	NA	NA	0.025	0.023	0.013	0.042	0.038	0.035	0.022	0.06	5000	10000	250	9800	NA	NA	NA	NA	NA	NA	NA	NA	NA	NA	NA	NA	NA	NA	NA	NA	NA	NA	NA	NA	NA	NA	NA	1.2	0.91	1.3	NA	NA	NA	NA	NA	NA	NA	NA	NA	NA
ENSMUSG00000020728	Cep112	28	31	47	18	23	24	36	15	0.00014	6.9e-05	0.0028	7.1e-05	57	66	120	32	NA	6700	6900	6.9e-05	60	64	110	38	190	6900	3800	49	30	31	74	17	0.025	0.023	0.015	0.039	0.03	0.029	0.019	0.046	5000	10000	250	9800	0.012	0.01	0.006	0.021	NA	0.0001	0.0001	10000	0.012	0.011	0.0065	0.018	0.0037	0.0001	0.00018	0.014	0.023	0.022	0.0093	0.04	6.3e-06	3.6e-09	2.3e-14	0.43	0.077	0.41	0.12	0.41	0.39	0.39	0.3	1	1.4	1.6	0.75	0.7
ENSMUSG00000021070	Bdkrb2	28	30	47	19	42	44	68	28	0.00014	16	0.0028	7.1e-05	18	22	42	8.3	21	39	280	7	49	55	100	28	330	6900	4700	85	56	58	160	32	0.024	0.023	0.015	0.037	0.017	0.016	0.01	0.025	5000	0.042	250	9800	0.04	0.031	0.017	0.084	0.033	0.018	0.0025	0.099	0.014	0.013	0.0067	0.025	0.0021	0.0001	0.00015	0.0082	0.012	0.012	0.0045	0.022	2.3e-06	0.00043	9.7e-10	0.28	0.45	0.41	0.45	6.1	14	8.4	1.1	0.41	0.37	0.34	0.43	0.42
ENSMUSG00000021222	Dcaf4	28	30	46	18	49	50	74	34	0.00014	24	0.0028	7.1e-05	92	110	180	52	6.4e+24	2900	2900	2800	86	89	130	63	260	6900	4100	76	72	73	270	40	0.025	0.023	0.015	0.039	0.014	0.014	0.0093	0.02	5000	0.029	250	9800	0.0075	0.0065	0.0039	0.013	1.1e-25	0.00024	0.00024	0.00025	0.008	0.0078	0.0055	0.011	0.0026	0.0001	0.00017	0.0092	0.0096	0.0095	0.0026	0.017	2.1e-06	2.9e-07	6.1e-13	0.27	0.11	0.11	0.16	0.045	0.06	0.067	5.6	0.2	0.34	0.33	0.38	0.22
ENSMUSG00000021392	Nol8	28	28	35	23	37	38	44	32	0.00014	9.6	0.0028	7.1e-05	36	38	46	29	19000000000000	2700	2800	2700	49	50	56	43	120	280	1500	42	68	60	380	38	0.025	0.024	0.02	0.03	0.019	0.018	0.016	0.021	5000	0.072	250	9800	0.019	0.018	0.015	0.024	3.7e-14	0.00026	0.00025	0.00026	0.014	0.014	0.012	0.016	0.0059	0.0025	0.00045	0.017	0.01	0.012	0.0018	0.018	1.2e-05	6.2e-22	7.4e-27	0.013	0.052	0.24	0.14	0.24	0.17	0.28	8500000000000000	0.034	1.5	0.073	0.04	0.047
ENSMUSG00000021704	Mtx3	28	28	32	25	41	41	46	36	0.00015	12	11	7.1e-05	120	120	150	98	29	39	110	12	59	60	66	53	3200	6900	6800	1300	42	42	47	37	0.024	0.024	0.021	0.028	0.017	0.017	0.015	0.019	4800	0.056	0.065	9800	0.0058	0.0058	0.0047	0.0071	0.024	0.018	0.0065	0.057	0.012	0.012	0.01	0.013	0.00022	0.0001	0.0001	0.00055	0.017	0.017	0.015	0.019	7.9e+20	6e-38	4.7e-17	0.035	0.054	0.28	0.057	0.1	0.063	0.099	0.089	0.0068	0.76	0.73	0.097	0.092
ENSMUSG00000021738	Atxn7	28	29	36	22	34	34	40	29	0.00014	5.8	0.0028	7.1e-05	23	25	30	18	14	18	32	7.1	47	48	54	42	28	38	62	13	140	6900	2100	65	0.025	0.024	0.02	0.031	0.021	0.02	0.017	0.024	5000	0.12	250	9800	0.03	0.028	0.023	0.038	0.049	0.039	0.022	0.097	0.015	0.015	0.013	0.017	0.025	0.018	0.011	0.053	0.0049	0.0001	0.00033	0.011	3.4e-07	1.9e-18	6.5e-25	0.0062	0.076	0.16	0.073	0.14	0.092	0.15	0.079	0.056	0.044	0.038	0.042	0.053
ENSMUSG00000021905	Dph3	28	28	34	24	27	27	34	21	0.00014	6.9e-05	0.0028	7.1e-05	120	120	150	94	12	16	39	4.9	120	120	140	100	280	6900	4300	83	32	32	48	23	0.025	0.024	0.021	0.029	0.026	0.026	0.02	0.033	5000	10000	250	9800	0.0059	0.0058	0.0047	0.0073	0.059	0.042	0.018	0.14	0.006	0.006	0.0051	0.0069	0.0024	0.0001	0.00016	0.0084	0.022	0.021	0.015	0.03	1.6e-05	2.2e-11	3.5e-16	0.61	1.3	3.4	1.7	0.025	0.027	0.037	0.23	0.31	0.47	0.48	0.79	0.65
ENSMUSG00000021928	Ebpl	28	28	40	20	61	62	81	47	0.00014	35	0.003	7.1e-05	120	140	270	61	6.4	10	24	2.5	29	30	41	22	1700	6900	6600	510	65	66	89	50	0.025	0.024	0.017	0.035	0.011	0.011	0.0085	0.015	5000	0.02	230	9800	0.0059	0.005	0.0026	0.011	0.11	0.07	0.029	0.28	0.024	0.023	0.017	0.032	0.00042	0.0001	0.00011	0.0013	0.011	0.01	0.0078	0.014	1	1.6e-22	1.7e-22	1.6	2.3	3.6	2.5	0.044	0.011	0.037	11	0.073	5.5	5.4	0.68	0.8
ENSMUSG00000022064	Pibf1	28	28	39	20	23	23	31	17	0.00014	6.9e-05	0.0028	7.1e-05	55	68	140	27	NA	6000	6900	6.9e-05	26	27	36	20	430	6900	5200	120	25	26	38	18	0.025	0.024	0.018	0.034	0.031	0.03	0.022	0.042	5000	10000	250	9800	0.013	0.01	0.005	0.025	NA	0.00012	0.0001	10000	0.026	0.026	0.019	0.035	0.0016	0.0001	0.00013	0.0059	0.028	0.027	0.018	0.039	2.7e-06	3.2e-09	8.9e-15	0.082	0.26	0.89	0.31	0.9	1.1	0.99	11	0.35	3.6	3.9	0.25	0.32
ENSMUSG00000022124	Fbxl3	28	28	34	23	20	20	25	17	0.00014	6.9e-05	0.0028	7.1e-05	30	31	37	25	21	27	83	9.1	41	41	48	36	65	110	560	24	36	33	170	20	0.025	0.024	0.021	0.03	0.034	0.034	0.028	0.041	5000	10000	250	9800	0.023	0.023	0.019	0.027	0.033	0.025	0.0084	0.076	0.017	0.017	0.015	0.02	0.011	0.0065	0.0012	0.029	0.019	0.021	0.0041	0.035	1.3e-06	5.3e-20	7e-26	0.19	0.0012	0.42	0.031	0.16	0.14	0.14	0.12	0.17	0.22	0.33	0.14	0.12
ENSMUSG00000022193	Psmb5	28	30	47	18	36	40	72	21	0.00014	13	0.0028	7.1e-05	33	44	81	15	11	30	200	3.2	47	50	88	28	350	6900	4800	94	45	50	140	24	0.025	0.023	0.015	0.039	0.019	0.017	0.0097	0.033	5000	0.054	250	9800	0.021	0.016	0.0085	0.046	0.064	0.023	0.0034	0.21	0.015	0.014	0.0079	0.024	0.002	0.0001	0.00014	0.0073	0.016	0.014	0.0051	0.029	1.6e-06	3.7e-08	5.9e-14	0.88	0.74	1	0.84	9.8	22	12	110	0.19	0.22	0.22	0.25	0.19
ENSMUSG00000022335	Zfat	28	28	38	21	22	23	30	17	0.00014	6.9e-05	0.0028	7.1e-05	45	48	66	32	19	55	420	5.8	43	44	55	34	200	6900	3600	55	28	28	50	19	0.025	0.024	0.018	0.033	0.031	0.03	0.023	0.041	5000	10000	250	9800	0.015	0.015	0.01	0.022	0.036	0.013	0.0016	0.12	0.016	0.016	0.013	0.02	0.0035	0.0001	0.00019	0.013	0.025	0.024	0.014	0.037	1.4e-05	1.4e-08	1.9e-13	0.034	0.023	0.38	0.062	0.69	0.89	0.89	1.5	0.027	0.084	0.13	0.27	0.15
ENSMUSG00000022434	Fam118a	28	28	37	21	21	21	28	16	0.00014	6.9e-05	0.0028	7.1e-05	33	34	45	25	4.6e+22	6300	6900	6200	62	62	77	50	20	32	88	7.5	52	420	950	23	0.025	0.024	0.019	0.033	0.033	0.033	0.025	0.044	5000	10000	250	9800	0.021	0.02	0.015	0.027	1.5e-23	0.00011	0.0001	0.00011	0.011	0.011	0.009	0.014	0.034	0.021	0.0079	0.092	0.013	0.0016	0.00073	0.03	3.5e-07	1e-09	3.6e-16	0.22	0.016	0.52	0.15	0.067	0.064	0.07	0.18	0.25	0.23	0.2	0.29	0.21
ENSMUSG00000022498	Txndc11	28	28	35	24	32	32	37	27	0.00014	4.1	0.0028	7.1e-05	19	21	27	14	10	13	25	4.8	32	32	37	27	130	200	790	51	48	46	93	32	0.024	0.025	0.02	0.029	0.022	0.022	0.019	0.025	5000	0.17	250	9800	0.036	0.033	0.025	0.051	0.068	0.052	0.028	0.15	0.022	0.022	0.019	0.025	0.0053	0.0034	0.00088	0.013	0.015	0.015	0.0075	0.022	0.00028	3.8e-11	1.1e-14	0.032	0.027	0.24	0.053	0.076	0.065	0.1	0.051	0.33	0.86	0.84	0.41	0.61
ENSMUSG00000022711	Pmm2	28	28	32	24	32	32	38	28	0.00014	4.8	0.0028	7.1e-05	120	130	160	96	160	6900	3500	42	44	44	50	38	2300	6900	6700	820	33	34	38	29	0.025	0.025	0.021	0.029	0.021	0.021	0.018	0.024	5000	0.14	250	9800	0.0056	0.0055	0.0042	0.0072	0.0043	0.0001	0.0002	0.017	0.016	0.016	0.014	0.018	0.0003	0.0001	0.0001	0.00085	0.021	0.021	0.018	0.024	2.1e+18	8.3e-31	1.8e-12	0.012	0.032	0.28	0.036	0.052	0.034	0.051	0.095	0.015	1.7	1.7	0.059	0.05
ENSMUSG00000024181	Mrpl28	28	28	40	20	34	36	51	24	0.00014	8.6	0.0028	7.1e-05	76	85	120	47	7.1	12	93	2.4	85	88	120	64	210	6900	3800	58	49	50	150	28	0.025	0.024	0.017	0.035	0.02	0.019	0.013	0.029	5000	0.081	250	9800	0.0092	0.0082	0.006	0.015	0.097	0.056	0.0075	0.29	0.0082	0.0079	0.0059	0.011	0.0033	0.0001	0.00018	0.012	0.014	0.014	0.0047	0.025	6.9e-07	4e-19	2.8e-25	0.51	0.42	1.2	0.84	2.9	8.1	4	10	1.2	1.9	1.9	0.53	0.6
ENSMUSG00000024194	Cuta	28	28	32	24	44	45	54	38	0.00014	17	0.011	7.1e-05	96	100	130	70	30	44	170	12	62	63	74	52	1200	6900	6200	380	47	48	58	39	0.025	0.025	0.021	0.029	0.016	0.015	0.013	0.018	4900	0.04	63	9800	0.0073	0.0069	0.0053	0.0099	0.023	0.016	0.004	0.06	0.011	0.011	0.0093	0.013	0.00056	0.0001	0.00011	0.0018	0.015	0.015	0.012	0.018	93	3.5e-28	3.3e-26	0.98	0.6	1.4	0.67	0.27	0.95	0.28	0.15	0.18	1.3	1.3	0.11	0.11
ENSMUSG00000024246	Thumpd2	28	31	49	18	26	27	40	18	0.00014	6.9e-05	0.0028	7.1e-05	51	62	110	26	21	210	600	5.7	34	36	53	23	340	6900	4800	89	30	32	57	19	0.024	0.023	0.014	0.038	0.027	0.025	0.017	0.039	5000	10000	250	9800	0.014	0.011	0.0063	0.026	0.033	0.0033	0.0012	0.12	0.021	0.02	0.013	0.03	0.0021	0.0001	0.00014	0.0078	0.023	0.022	0.012	0.036	NA	NA	NA	0.38	0.86	2.5	1.1	0.64	0.71	0.73	31	0.051	0.94	1	0.045	0.038
ENSMUSG00000024588	Fech	28	28	34	24	27	27	32	23	0.00014	6.9e-05	0.0028	7.1e-05	250	260	340	190	16	30	160	5.4	43	44	50	38	2400	6900	6700	830	27	27	32	23	0.025	0.024	0.021	0.029	0.026	0.026	0.022	0.03	5000	10000	250	9800	0.0027	0.0027	0.002	0.0036	0.042	0.023	0.0043	0.13	0.016	0.016	0.014	0.018	0.00029	0.0001	0.0001	0.00083	0.025	0.025	0.021	0.03	5.7e+43	2.9e-55	1.6e-11	0.4	0.031	0.41	0.034	0.031	0.031	0.031	0.33	0.028	5.7	5.7	0.084	0.079
ENSMUSG00000025147	Mob2	28	28	36	22	17	17	22	13	0.00014	6.9e-05	0.0028	7.1e-05	59	61	79	45	42	6900	1100	12	39	40	49	32	340	6900	4700	93	18	19	26	13	0.025	0.025	0.019	0.032	0.042	0.041	0.031	0.055	5000	10000	250	9800	0.012	0.011	0.0088	0.015	0.017	0.0001	0.00064	0.056	0.018	0.017	0.014	0.021	0.002	0.0001	0.00015	0.0075	0.038	0.037	0.027	0.052	0.00044	8.6e-09	3.8e-12	0.5	0.026	0.84	0.051	0.17	0.17	0.16	1.1	0.04	0.42	0.6	0.3	0.25
ENSMUSG00000025204	Ndufb8	28	28	35	22	33	34	43	26	0.00014	6.1	0.0028	7.1e-05	88	91	120	66	4.9	7.3	16	2	61	62	76	51	730	6900	5800	210	36	37	50	27	0.025	0.025	0.02	0.031	0.021	0.021	0.016	0.027	5000	0.11	250	9800	0.0078	0.0076	0.0057	0.01	0.14	0.095	0.044	0.35	0.011	0.011	0.0092	0.013	0.00095	0.0001	0.00012	0.0033	0.019	0.019	0.014	0.025	0.064	3.1e-18	2e-19	1.5	0.89	2.2	1	0.11	0.074	0.1	4	0.28	1.3	1.3	0.14	0.13
ENSMUSG00000025226	Fbxl15	28	29	43	19	31	34	54	19	0.00014	6.3	0.0028	7.1e-05	28	34	57	15	NA	3400	6900	6.9e-05	71	77	130	44	170	6900	3400	45	47	50	280	23	0.025	0.024	0.016	0.036	0.022	0.021	0.013	0.036	5000	0.11	250	9800	0.025	0.021	0.012	0.046	NA	0.00021	0.0001	10000	0.0097	0.009	0.0054	0.016	0.0041	0.0001	0.00021	0.015	0.015	0.014	0.0025	0.03	1.5e-06	1.2e-07	1.7e-13	0.54	0.15	0.6	0.43	0.31	0.29	0.5	4200000000000000	0.85	1	0.64	0.73	0.65
ENSMUSG00000025427	Rnf165	28	31	50	18	NA	0.27	50	16	NA	0.27	6.3	0.28	34	45	96	15	NA	NA	NA	NA	18	20	31	12	660	6900	5700	180	NA	0.27	60	17	0.024	0.023	0.014	0.039	NA	2.5	0.014	0.043	NA	2.5	0.11	2.4	0.02	0.015	0.0072	0.045	NA	NA	NA	NA	0.038	0.035	0.022	0.058	0.001	0.0001	0.00012	0.0039	NA	2.5	0.012	0.041	NA	NA	NA	2.1	1	2.3	1	1.6	7.8	1.6	NA	1.3	1.4	2	2	2
ENSMUSG00000026000	Lancl1	28	28	38	21	33	34	43	26	0.00014	6.3	0.0028	7.1e-05	97	100	140	69	38	160	900	11	62	63	80	50	630	6900	5700	180	36	37	50	28	0.025	0.025	0.018	0.033	0.021	0.021	0.016	0.026	5000	0.11	250	9800	0.0072	0.0068	0.005	0.01	0.018	0.0045	0.00077	0.064	0.011	0.011	0.0087	0.014	0.0011	0.0001	0.00012	0.0039	0.019	0.019	0.014	0.025	0.0062	6.8e-15	4.3e-17	0.22	0.3	1	0.39	0.015	0.012	0.015	3.4	0.27	1.3	1.3	0.21	0.19
ENSMUSG00000026349	Ccnt2	28	28	31	25	23	24	26	21	0.00014	6.9e-05	0.0027	7.1e-05	32	32	39	26	16	20	46	7.4	33	33	36	30	140	200	2100	61	29	28	40	23	0.025	0.025	0.022	0.027	0.03	0.029	0.027	0.033	5000	10000	250	9800	0.022	0.021	0.018	0.026	0.044	0.035	0.015	0.094	0.021	0.021	0.02	0.023	0.0048	0.0034	0.00033	0.011	0.024	0.024	0.017	0.03	0.003	2.7e-24	8.4e-27	0.098	0.015	0.25	0.013	0.23	0.23	0.23	0.16	0.013	0.13	0.19	0.028	0.02
ENSMUSG00000026491	Ahctf1	28	28	30	25	29	30	32	27	0.00014	1.6	0.0028	7.1e-05	38	38	44	33	19	23	46	9.1	46	44	48	41	240	560	2900	83	36	36	47	29	0.025	0.025	0.023	0.027	0.024	0.023	0.022	0.026	5000	0.44	250	9800	0.018	0.018	0.016	0.021	0.037	0.03	0.015	0.076	0.015	0.016	0.015	0.017	0.0029	0.0012	0.00024	0.0084	0.019	0.02	0.015	0.024	610000	5.2e-28	3.2e-22	0.069	0.072	0.51	0.12	0.071	0.056	0.065	0.027	0.013	0.057	0.053	0.091	0.049
ENSMUSG00000026492	Tfb2m	28	29	40	20	30	31	43	22	0.00014	4.3	0.0028	7.1e-05	78	81	110	57	13	20	72	4.9	85	86	110	70	340	6900	4700	94	36	38	61	25	0.025	0.024	0.017	0.035	0.023	0.022	0.016	0.031	5000	0.16	250	9800	0.0089	0.0085	0.0063	0.012	0.053	0.034	0.0097	0.14	0.0081	0.0081	0.0065	0.0099	0.0021	0.0001	0.00015	0.0073	0.019	0.018	0.011	0.028	0.00014	1.5e-13	2.1e-17	0.66	0.64	1.9	0.94	0.055	0.043	0.058	0.46	0.17	0.3	0.31	0.46	0.34
ENSMUSG00000026890	Lhx6	28	28	37	22	24	24	31	19	0.00014	6.9e-05	0.0028	7.1e-05	28	28	36	22	16	20	42	7.4	48	49	56	42	32	45	93	14	62	110	1100	28	0.025	0.024	0.019	0.032	0.029	0.029	0.023	0.037	5000	10000	250	9800	0.025	0.025	0.02	0.032	0.044	0.034	0.017	0.094	0.014	0.014	0.012	0.017	0.022	0.015	0.0075	0.051	0.011	0.0063	0.00063	0.024	3.5e-07	1.9e-12	6.5e-19	0.33	0.046	0.52	0.16	0.083	0.075	0.081	0.22	0.052	0.048	0.036	0.1	0.041
ENSMUSG00000027165	B230118H07Rik	28	31	52	18	37	41	70	23	0.00014	13	0.0028	7.1e-05	110	130	240	53	6900	6900	6900	6900	76	81	130	48	410	6900	5000	110	45	50	120	25	0.024	0.022	0.013	0.039	0.019	0.017	0.0099	0.03	5000	0.052	250	9800	0.0064	0.0052	0.0029	0.013	0.0001	0.0001	0.0001	0.0001	0.0092	0.0085	0.0052	0.015	0.0017	0.0001	0.00014	0.0062	0.015	0.014	0.006	0.028	2.1e-06	2.9e-16	6.2e-22	0.063	3.3	6.5	4.3	6	13	7.1	0.52	1.1	3.3	3.4	0.5	0.57
ENSMUSG00000027394	Ttl	28	29	36	23	34	35	44	28	0.00014	6.6	0.0028	7.1e-05	47	50	62	36	6.2	7.8	14	3	87	88	100	74	41	60	130	17	92	290	1500	43	0.024	0.024	0.019	0.03	0.02	0.02	0.016	0.025	5000	0.1	250	9800	0.015	0.014	0.011	0.019	0.11	0.089	0.051	0.23	0.008	0.0079	0.0067	0.0093	0.017	0.012	0.0055	0.04	0.0076	0.0024	0.00046	0.016	2e-07	4e-08	7.9e-15	0.72	0.23	0.86	0.59	0.042	0.077	0.1	0.39	0.065	0.086	0.09	0.16	0.063
ENSMUSG00000027610	Gss	28	28	38	21	36	37	47	29	0.00014	9.2	0.0028	7.1e-05	62	68	98	40	1500000000000000	3900	4000	3800	41	42	53	32	620	6900	5600	180	41	41	56	31	0.025	0.024	0.018	0.033	0.019	0.019	0.015	0.024	5000	0.075	250	9800	0.011	0.01	0.0071	0.017	4.5e-16	0.00018	0.00017	0.00018	0.017	0.017	0.013	0.021	0.0011	0.0001	0.00012	0.0039	0.017	0.017	0.012	0.023	0.015	1.8e-19	2.8e-21	0.29	1.1	2.6	1.4	0.098	0.09	0.1	19	0.88	3.8	3.8	0.7	0.85
ENSMUSG00000027637	Rab5if	28	28	34	25	32	32	38	27	0.00014	4	0.0028	7.1e-05	75	79	100	57	36	85	640	11	48	49	56	42	1200	6900	6200	360	34	34	41	28	0.024	0.024	0.021	0.028	0.022	0.021	0.018	0.026	5000	0.17	250	9800	0.0092	0.0088	0.0069	0.012	0.019	0.0082	0.0011	0.064	0.014	0.014	0.012	0.017	0.00059	0.0001	0.00011	0.0019	0.021	0.02	0.017	0.025	12000	7.8e-33	9.5e-29	1.3	1.3	3.4	1.5	0.045	0.074	0.049	0.35	0.16	1.3	1.3	0.074	0.073
ENSMUSG00000027660	Skil	28	28	34	25	27	27	31	23	0.00014	6.9e-05	0.0028	7.1e-05	20	20	23	16	11	13	21	5.8	44	44	50	40	13	16	24	7.3	900	6900	5900	290	0.024	0.024	0.021	0.028	0.026	0.026	0.023	0.03	5000	10000	250	9800	0.035	0.035	0.03	0.042	0.064	0.055	0.033	0.12	0.016	0.016	0.014	0.017	0.052	0.043	0.029	0.095	0.00077	0.0001	0.00012	0.0024	1.6e-07	2.2e-22	3.5e-29	0.0028	0.0018	0.28	0.12	0.11	0.11	0.2	0.052	0.03	0.026	0.02	0.0097	0.12
ENSMUSG00000028300	C9orf72	28	28	36	23	32	33	40	26	0.00014	4.9	0.0028	7.1e-05	35	36	47	26	3700000000	2500	2600	2500	61	62	73	51	59	88	240	24	74	85	1200	35	0.025	0.024	0.02	0.03	0.021	0.021	0.017	0.026	5000	0.14	250	9800	0.02	0.019	0.015	0.027	1.9e-10	0.00028	0.00027	0.00028	0.011	0.011	0.0095	0.013	0.012	0.0079	0.0029	0.029	0.0094	0.0082	0.00056	0.02	4.3e-07	4.2e-13	1.8e-19	0.18	0.017	0.25	0.097	0.23	0.18	0.29	0.73	0.068	0.055	0.056	0.14	0.065
ENSMUSG00000028609	Magoh	28	32	60	16	19	20	28	13	0.00014	6.9e-05	0.0028	7.1e-05	87	98	180	50	65	6900	2100	16	46	50	89	28	230	6900	4200	60	23	24	42	15	0.025	0.022	0.012	0.044	0.036	0.035	0.024	0.052	5000	10000	250	9800	0.008	0.0071	0.0039	0.014	0.011	0.0001	0.00034	0.043	0.015	0.014	0.0078	0.025	0.003	0.0001	0.00016	0.012	0.03	0.029	0.017	0.046	NA	NA	NA	2.5	0.37	1.8	0.5	0.27	0.33	0.28	0.086	1.7	3.8	4.3	1.4	1.4
ENSMUSG00000028914	Casp9	28	29	40	20	40	41	55	30	0.00014	13	0.0028	7.1e-05	40	45	61	27	13	17	38	5.8	66	68	85	52	130	530	2400	38	75	72	980	36	0.025	0.024	0.017	0.035	0.018	0.017	0.013	0.023	5000	0.052	250	9800	0.017	0.015	0.011	0.026	0.053	0.04	0.018	0.12	0.01	0.01	0.0082	0.013	0.0052	0.0013	0.00029	0.018	0.0092	0.0097	0.00071	0.02	7.7e-07	7.2e-09	5.6e-15	0.21	0.11	0.47	0.49	0.14	0.35	0.27	0.57	0.028	0.013	0.0077	0.15	0.026
ENSMUSG00000029363	Rfc5	28	28	34	24	35	35	41	30	0.00014	7.1	0.0028	7.1e-05	97	100	130	76	75	260	1500	23	59	60	69	50	1300	6900	6300	390	37	37	44	31	0.025	0.024	0.02	0.029	0.02	0.02	0.017	0.023	5000	0.097	250	9800	0.0071	0.0069	0.0055	0.0092	0.0093	0.0027	0.00046	0.03	0.012	0.012	0.01	0.014	0.00055	0.0001	0.00011	0.0018	0.019	0.019	0.016	0.022	73	1.2e-27	8.8e-26	0.27	0.58	1.7	0.65	0.048	0.05	0.049	0.46	0.017	0.62	0.61	0.14	0.11
ENSMUSG00000029408	Abcb9	28	31	54	16	110	120	220	66	0.00014	93	0.0029	7.1e-05	74	230	960	22	NA	NA	NA	NA	80	110	270	38	820	6900	6000	210	150	170	650	76	0.025	0.023	0.013	0.042	0.0063	0.0057	0.0031	0.01	5000	0.0075	240	9800	0.0093	0.003	0.00072	0.032	NA	NA	NA	NA	0.0086	0.0066	0.0026	0.018	0.00084	0.0001	0.00012	0.0033	0.0046	0.0041	0.0011	0.0092	7.3e-07	1.7e-08	1.2e-14	0.37	2.6	3.2	3.9	36	85	48	NA	0.98	2.8	2.7	1.1	1.4
ENSMUSG00000029776	Hibadh	28	28	33	25	38	38	43	33	0.00014	10	0.003	7.1e-05	170	170	220	140	12	17	35	5.3	81	81	91	72	2700	6900	6700	1000	39	39	44	34	0.024	0.024	0.021	0.028	0.018	0.018	0.016	0.021	5000	0.07	230	9800	0.004	0.004	0.0032	0.005	0.057	0.042	0.02	0.13	0.0086	0.0085	0.0076	0.0097	0.00026	0.0001	0.0001	0.00069	0.018	0.018	0.016	0.021	5.3e+19	1.9e-58	1e-38	0.32	0.46	1.3	0.5	0.043	0.12	0.044	0.094	0.31	2.1	2.1	0.24	0.23
ENSMUSG00000030219	Erp27	28	31	55	16	NA	NA	NA	NA	NA	NA	NA	NA	NA	NA	NA	NA	NA	NA	NA	NA	29	34	70	16	NA	NA	NA	NA	NA	NA	NA	NA	0.025	0.022	0.013	0.043	NA	NA	NA	NA	NA	NA	NA	NA	NA	NA	NA	NA	NA	NA	NA	NA	0.024	0.02	0.0099	0.044	NA	NA	NA	NA	NA	NA	NA	NA	NA	NA	NA	2.4	NA	NA	NA	NA	NA	NA	NA	1	NA	NA	NA	NA
ENSMUSG00000030337	Vamp1	28	29	40	20	27	28	36	22	0.00014	0.78	0.0028	7.1e-05	110	120	170	77	54	6900	1700	14	35	36	44	28	1100	6900	6200	320	29	30	38	22	0.025	0.024	0.017	0.034	0.025	0.025	0.02	0.032	5000	0.89	250	9800	0.0062	0.0059	0.0041	0.009	0.013	0.0001	0.00041	0.05	0.02	0.02	0.016	0.025	0.00063	0.0001	0.00011	0.0022	0.024	0.023	0.018	0.032	250000	8.9e-17	2.3e-11	0.098	0.0072	0.32	0.013	0.07	0.063	0.068	1.9	0.0075	2.2	2.2	0.036	0.025
ENSMUSG00000030510	Cers3	28	37	57	16	NA	NA	NA	NA	NA	NA	NA	NA	NA	NA	NA	NA	NA	NA	NA	NA	NA	NA	NA	NA	NA	NA	NA	NA	NA	NA	NA	NA	0.025	0.019	0.012	0.044	NA	NA	NA	NA	NA	NA	NA	NA	NA	NA	NA	NA	NA	NA	NA	NA	NA	NA	NA	NA	NA	NA	NA	NA	NA	NA	NA	NA	NA	NA	NA	0.29	NA	NA	NA	NA	NA	NA	NA	NA	NA	NA	NA	NA
ENSMUSG00000030641	Ddias	28	28	36	22	26	26	31	22	0.00014	6.9e-05	0.0028	7.1e-05	17	17	20	14	14	18	34	7.1	34	34	39	30	19	25	42	9.4	130	6900	2000	56	0.025	0.024	0.02	0.031	0.027	0.026	0.022	0.032	5000	10000	250	9800	0.041	0.04	0.034	0.05	0.048	0.039	0.02	0.097	0.02	0.02	0.018	0.023	0.036	0.028	0.017	0.074	0.0053	0.0001	0.00034	0.012	4e-07	4.2e-17	1.7e-23	0.046	0.035	0.17	0.049	0.037	0.035	0.043	0.043	0.033	0.013	0.011	0.012	0.019
ENSMUSG00000030720	Cln3	28	30	42	20	52	54	77	38	0.00014	26	0.0028	7.1e-05	100	160	470	39	2.3e+27	6100	6200	6000	33	34	48	24	1100	6900	6200	310	57	60	89	40	0.025	0.023	0.017	0.035	0.013	0.013	0.009	0.018	5000	0.027	250	9800	0.0068	0.0043	0.0015	0.018	3.1e-28	0.00011	0.00011	0.00012	0.021	0.02	0.015	0.029	0.00066	0.0001	0.00011	0.0023	0.012	0.012	0.0078	0.017	1.5e-06	2e-11	3e-17	0.17	1.3	2.3	1.5	0.12	0.13	0.13	65	0.28	8.4	8.4	0.91	1.1
ENSMUSG00000030763	Lcmt1	28	29	43	19	32	34	53	21	0.00014	7.5	0.0028	7.1e-05	25	32	56	13	NA	6900	6900	6.9e-05	36	38	54	25	330	6900	4800	86	40	43	91	24	0.025	0.024	0.016	0.037	0.021	0.02	0.013	0.033	5000	0.092	250	9800	0.027	0.022	0.012	0.055	NA	0.0001	0.0001	10000	0.019	0.018	0.013	0.028	0.0021	0.0001	0.00014	0.0081	0.017	0.016	0.0076	0.029	2.2e-06	6.8e-06	1.5e-11	0.63	0.29	0.6	0.39	0.54	0.72	0.59	0.77	2.4	4.6	4.8	2.2	2.9
ENSMUSG00000030766	Arhgap17	28	28	34	24	24	25	29	21	0.00014	6.9e-05	0.0028	7.1e-05	71	73	91	57	50	1500	1300	14	29	30	34	25	1800	6900	6600	580	25	25	30	21	0.024	0.024	0.02	0.029	0.028	0.028	0.024	0.033	5000	10000	250	9800	0.0097	0.0095	0.0076	0.012	0.014	0.00045	0.00055	0.049	0.024	0.023	0.02	0.027	0.00039	0.0001	0.00011	0.0012	0.028	0.028	0.023	0.033	2e+20	4.2e-37	8.5e-17	0.12	0.062	0.56	0.065	0.11	0.11	0.11	2.2	0.059	1.9	2.1	0.03	0.031
ENSMUSG00000030822	Prr14	28	29	39	21	20	21	29	14	0.00014	6.9e-05	0.0028	7.1e-05	71	76	120	47	54	6900	1600	14	32	33	44	24	490	6900	5400	130	22	23	33	15	0.025	0.024	0.018	0.033	0.035	0.033	0.024	0.048	5000	10000	250	9800	0.0097	0.0092	0.0059	0.015	0.013	0.0001	0.00043	0.049	0.022	0.021	0.016	0.029	0.0014	0.0001	0.00013	0.0053	0.032	0.03	0.021	0.046	0.5	3e-18	1.5e-18	1.2	0.035	0.66	0.058	0.43	0.52	0.45	2.1	2	8.2	9.2	1	1.2
ENSMUSG00000031015	Swap70	28	28	32	25	36	36	40	32	0.00014	8.1	0.003	7.1e-05	37	38	44	31	17	20	36	9.4	57	57	63	51	75	89	150	41	80	72	300	46	0.025	0.025	0.022	0.028	0.019	0.02	0.017	0.021	5000	0.085	230	9800	0.019	0.018	0.016	0.022	0.04	0.035	0.02	0.074	0.012	0.012	0.011	0.013	0.0092	0.0078	0.0047	0.017	0.0086	0.0097	0.0023	0.015	1.1e-05	1.7e-23	1.9e-28	0.058	0.22	0.78	0.3	0.053	0.066	0.058	0.22	0.11	0.18	0.18	0.093	0.11
ENSMUSG00000031403	Dkc1	28	27	32	24	50	50	57	44	0.018	23	29	14	100	100	120	81	10	13	24	4.8	78	79	88	70	1700	6900	6400	590	53	52	61	46	0.025	0.025	0.021	0.029	0.014	0.014	0.012	0.016	38	0.03	0.024	0.05	0.007	0.0068	0.0057	0.0085	0.068	0.052	0.029	0.15	0.0089	0.0088	0.0079	0.0099	0.0004	0.0001	0.00011	0.0012	0.013	0.013	0.011	0.015	18000000	3.7e-36	6.5e-29	0.037	0.44	0.93	0.47	0.046	0.055	0.046	0.11	0.031	0.42	0.4	0.097	0.086
ENSMUSG00000031505	Naxd	28	29	35	23	76	77	89	65	46	49	61	35	210	220	340	140	2.9	4.1	8.3	1.3	71	72	85	61	3400	6900	6800	1400	79	80	93	68	0.024	0.024	0.02	0.03	0.0091	0.009	0.0078	0.011	0.015	0.014	0.011	0.02	0.0033	0.0031	0.002	0.0051	0.24	0.17	0.084	0.55	0.0097	0.0097	0.0082	0.011	0.0002	0.0001	0.0001	0.0005	0.0088	0.0087	0.0075	0.01	310000000000	2.4e-50	7.4e-39	0.037	0.7	1	0.73	0.024	0.16	0.025	2.2	0.31	4.4	4.4	0.39	0.41
ENSMUSG00000031523	Dlc1	28	28	35	23	42	42	50	35	0.00014	14	0.0029	7.1e-05	10	11	14	7.4	4.2	5.5	9.2	2	53	53	62	45	7.6	9.8	16	3.7	2100	6900	6600	720	0.025	0.024	0.02	0.03	0.017	0.017	0.014	0.02	5000	0.049	240	9800	0.067	0.064	0.049	0.094	0.16	0.13	0.075	0.34	0.013	0.013	0.011	0.015	0.092	0.071	0.043	0.19	0.00033	0.0001	0.00011	0.00097	1.3e-06	3e-12	3.9e-18	0.005	0.067	0.35	0.55	0.12	0.27	0.55	0.31	0.17	0.16	0.16	0.11	0.76
ENSMUSG00000031730	Dhodh	28	29	36	23	29	30	39	22	0.00014	1.8	0.0028	7.1e-05	58	62	91	39	21	49	370	6.6	22	22	30	16	880	6900	6000	250	31	32	44	24	0.024	0.024	0.02	0.03	0.024	0.023	0.018	0.031	5000	0.39	250	9800	0.012	0.011	0.0076	0.018	0.032	0.014	0.0019	0.1	0.032	0.031	0.023	0.043	0.00079	0.0001	0.00012	0.0028	0.022	0.022	0.016	0.029	150	7.2e-28	1.1e-25	0.56	0.77	2.3	0.86	0.36	0.44	0.38	2.5	0.12	3.6	3.6	0.38	0.45
ENSMUSG00000031889	D230025D16Rik	28	29	36	23	20	20	25	16	0.00014	6.9e-05	0.0028	7.1e-05	46	47	63	35	56	6900	1400	17	31	31	38	26	470	6900	5300	130	21	22	29	16	0.024	0.024	0.02	0.03	0.035	0.035	0.027	0.044	5000	10000	250	9800	0.015	0.015	0.011	0.02	0.012	0.0001	0.00051	0.042	0.022	0.022	0.018	0.027	0.0015	0.0001	0.00013	0.0053	0.032	0.032	0.024	0.042	0.0061	6.8e-15	4.1e-17	0.01	0.11	0.77	0.14	0.15	0.15	0.14	0.76	0.16	0.3	0.43	0.33	0.28
ENSMUSG00000031955	Bcar1	28	28	32	25	25	25	30	22	0.00014	6.9e-05	0.0028	7.1e-05	23	24	29	19	7.2	8.4	14	4	43	43	48	38	28	36	55	15	92	650	1500	44	0.025	0.024	0.021	0.028	0.027	0.027	0.023	0.032	5000	10000	250	9800	0.03	0.029	0.024	0.037	0.096	0.082	0.051	0.18	0.016	0.016	0.015	0.018	0.024	0.02	0.013	0.046	0.0075	0.0011	0.00046	0.016	2.9e-07	5.5e-10	1.6e-16	0.028	0.025	0.44	0.12	0.088	0.092	0.12	0.082	0.048	0.053	0.064	0.043	0.091
ENSMUSG00000031984	2810004N23Rik	28	28	32	24	27	27	32	22	0.00014	6.9e-05	0.0028	7.1e-05	68	69	83	57	15	21	50	5.9	59	58	66	51	620	6900	5500	190	29	29	36	24	0.025	0.025	0.021	0.029	0.026	0.026	0.022	0.031	5000	10000	250	9800	0.01	0.01	0.0084	0.012	0.048	0.033	0.014	0.12	0.012	0.012	0.01	0.013	0.0011	0.0001	0.00013	0.0037	0.024	0.024	0.019	0.029	0.45	3.4e-12	1.5e-12	0.43	0.05	0.53	0.072	0.032	0.034	0.035	0.48	0.12	0.44	0.45	0.24	0.2
ENSMUSG00000032077	Bud13	28	28	38	21	24	25	34	18	0.00014	6.9e-05	0.0028	7.1e-05	20	22	29	13	14	21	110	5	38	38	48	31	74	120	590	27	44	42	390	22	0.025	0.024	0.018	0.033	0.029	0.028	0.021	0.039	5000	10000	250	9800	0.035	0.032	0.024	0.054	0.051	0.033	0.0061	0.14	0.018	0.018	0.015	0.023	0.0094	0.006	0.0012	0.026	0.016	0.017	0.0018	0.032	9.3e-07	4e-06	3.7e-12	0.033	0.066	0.66	0.17	0.03	0.04	0.054	1.1	0.18	0.22	0.26	0.13	0.16
ENSMUSG00000032112	Trappc4	28	29	36	23	20	21	30	15	0.00014	6.9e-05	0.0028	7.1e-05	120	130	230	74	7.2	13	72	2.5	45	46	63	34	490	6900	5400	130	22	23	34	15	0.024	0.024	0.019	0.03	0.034	0.033	0.023	0.047	5000	10000	250	9800	0.0057	0.0052	0.003	0.0093	0.096	0.054	0.0097	0.28	0.015	0.015	0.011	0.021	0.0014	0.0001	0.00013	0.0053	0.031	0.03	0.02	0.045	1	8.9e-15	9.1e-15	1.9	0.27	1.6	0.35	0.27	0.27	0.27	6.6	0.99	6.5	6.9	0.33	0.35
ENSMUSG00000032217	Rnf111	28	30	33	23	25	25	28	22	0.00014	6.9e-05	0.0028	7.1e-05	26	26	31	22	12	14	25	6.4	38	38	42	35	39	55	100	19	65	69	1100	32	0.025	0.023	0.021	0.03	0.028	0.028	0.025	0.032	5000	10000	250	9800	0.027	0.027	0.023	0.032	0.058	0.049	0.028	0.11	0.018	0.018	0.017	0.02	0.018	0.013	0.0069	0.037	0.011	0.01	0.00062	0.022	2.1e-06	9.8e-14	2.1e-19	0.033	0.0015	0.32	0.032	0.13	0.12	0.12	0.079	0.02	0.015	0.037	0.024	0.017
ENSMUSG00000032571	Pik3r4	28	28	33	24	62	63	73	53	8.2	35	45	23	40	43	63	25	28	45	200	9.8	54	55	66	45	240	6900	3600	83	100	94	280	61	0.025	0.025	0.021	0.029	0.011	0.011	0.0095	0.013	0.085	0.02	0.015	0.03	0.018	0.016	0.011	0.027	0.025	0.015	0.0034	0.071	0.013	0.013	0.01	0.015	0.0029	0.0001	0.00019	0.0084	0.0069	0.0073	0.0025	0.011	0.00022	3.2e-15	7.1e-19	0.2	0.3	0.61	0.76	0.18	0.35	0.36	0.21	0.05	0.38	0.35	0.077	0.36
ENSMUSG00000032615	Nt5m	28	30	47	19	56	60	96	36	0.00014	31	0.0028	7.1e-05	28	33	50	15	17	26	88	6.6	42	44	62	31	480	6900	5300	130	72	76	190	41	0.024	0.023	0.015	0.037	0.012	0.012	0.0072	0.019	5000	0.022	250	9800	0.025	0.021	0.014	0.045	0.04	0.027	0.0079	0.1	0.016	0.016	0.011	0.023	0.0014	0.0001	0.00013	0.0053	0.0097	0.0092	0.0037	0.017	1.1e-06	2e-11	2.2e-17	0.37	1.3	2.1	1.7	0.11	0.3	0.19	1.5	0.45	1.4	1.4	0.74	1.1
ENSMUSG00000032714	Syde1	28	30	36	22	20	21	25	17	0.00014	6.9e-05	0.0028	7.1e-05	26	26	32	21	15	20	44	7.1	49	49	56	43	20	25	42	9.8	77	6900	1300	34	0.025	0.023	0.02	0.031	0.034	0.033	0.028	0.042	5000	10000	250	9800	0.027	0.027	0.021	0.033	0.045	0.035	0.016	0.097	0.014	0.014	0.012	0.016	0.035	0.028	0.017	0.071	0.0091	0.0001	0.00053	0.02	2.3e-07	5.5e-12	1.3e-18	0.01	0.002	0.49	0.031	0.083	0.092	0.076	0.084	0.048	0.056	0.036	0.069	0.041
ENSMUSG00000033486	Catsper2	28	31	51	17	NA	NA	NA	NA	NA	NA	NA	NA	NA	NA	NA	NA	NA	NA	NA	NA	39	44	76	24	NA	NA	NA	NA	NA	NA	NA	NA	0.025	0.023	0.013	0.04	NA	NA	NA	NA	NA	NA	NA	NA	NA	NA	NA	NA	NA	NA	NA	NA	0.018	0.016	0.0092	0.029	NA	NA	NA	NA	NA	NA	NA	NA	NA	NA	NA	0.79	NA	NA	NA	NA	NA	NA	NA	3.2	NA	NA	NA	NA
ENSMUSG00000033722	BC034090	28	28	36	22	37	38	50	28	0.00014	10	0.0028	7.1e-05	84	91	140	52	28	58	450	8.7	47	48	62	37	690	6900	5800	200	41	42	58	31	0.025	0.024	0.019	0.032	0.019	0.018	0.014	0.024	5000	0.068	250	9800	0.0083	0.0076	0.0049	0.013	0.025	0.012	0.0015	0.079	0.015	0.015	0.011	0.019	0.001	0.0001	0.00012	0.0035	0.017	0.017	0.012	0.023	0.0029	2.3e-12	6.9e-15	0.14	0.071	0.38	0.11	0.09	0.068	0.096	1.3	0.2	1.2	1.1	0.22	0.2
ENSMUSG00000033916	Chmp2a	28	30	42	20	70	73	100	51	0.00014	44	0.0031	7.1e-05	96	110	170	55	210000000000000	2000	2100	2000	110	110	140	81	280	6900	4000	89	120	110	630	62	0.024	0.023	0.017	0.034	0.0099	0.0095	0.0068	0.013	5000	0.016	220	9800	0.0073	0.0063	0.004	0.013	3.2e-15	0.00034	0.00034	0.00035	0.0065	0.0063	0.0048	0.0085	0.0025	0.0001	0.00017	0.0078	0.006	0.0061	0.0011	0.011	2.6e-06	4e-08	1e-13	0.19	0.21	0.35	0.57	0.045	0.14	0.13	0.52	0.62	1.4	1.4	0.37	0.66
ENSMUSG00000033964	Zbtb41	28	28	33	25	38	38	43	34	0.00014	9.8	0.0032	7.1e-05	19	19	22	16	14	16	24	8.3	52	51	57	47	17	19	26	10	2400	6900	6700	850	0.024	0.024	0.021	0.028	0.018	0.018	0.016	0.021	5000	0.071	220	9800	0.037	0.036	0.032	0.043	0.05	0.044	0.029	0.084	0.013	0.013	0.012	0.015	0.041	0.037	0.026	0.067	0.00029	0.0001	0.0001	0.00082	1.7e-07	1.8e-17	3e-24	0.13	0.31	0.89	0.2	0.052	0.062	0.2	0.051	0.028	0.03	0.038	0.049	0.16
ENSMUSG00000034163	Zfc3h1	28	28	36	23	24	24	30	19	0.00014	6.9e-05	0.0028	7.1e-05	75	79	110	54	61	6900	1800	16	32	32	38	27	1200	6900	6200	340	24	25	31	20	0.025	0.024	0.02	0.03	0.029	0.029	0.023	0.036	5000	10000	250	9800	0.0092	0.0088	0.0065	0.013	0.011	0.0001	0.00038	0.044	0.022	0.021	0.018	0.026	0.0006	0.0001	0.00011	0.002	0.028	0.028	0.022	0.035	1100000	1e-19	1.1e-13	0.23	0.034	0.52	0.04	0.12	0.12	0.12	0.69	0.062	1.9	2	0.027	0.025
ENSMUSG00000034259	Exosc4	28	28	39	20	46	48	69	33	0.00014	20	0.0028	7.1e-05	24	26	38	15	15	20	43	6.5	51	52	66	40	150	230	1000	53	82	80	680	40	0.025	0.024	0.018	0.034	0.015	0.015	0.01	0.021	5000	0.034	250	9800	0.029	0.026	0.018	0.046	0.046	0.035	0.016	0.11	0.014	0.013	0.01	0.017	0.0047	0.003	0.00069	0.013	0.0084	0.0087	0.001	0.017	1.3e-06	1.3e-09	1.6e-15	0.79	0.29	0.54	0.45	0.34	0.37	0.46	0.37	0.0092	0.025	0.016	0.0088	0.029
ENSMUSG00000034345	Gtf2h5	28	28	32	24	51	51	58	45	0.1	24	30	14	88	89	110	73	2.9	3.9	7.3	1.3	110	110	120	94	490	6900	5100	150	62	62	85	49	0.025	0.025	0.021	0.029	0.014	0.013	0.012	0.015	6.7	0.029	0.023	0.048	0.0079	0.0078	0.0065	0.0095	0.24	0.18	0.095	0.54	0.0066	0.0066	0.0059	0.0073	0.0014	0.0001	0.00014	0.0047	0.011	0.011	0.0082	0.014	7.8e-05	8.1e-34	6.3e-38	0.32	0.53	1.1	0.78	0.038	0.2	0.058	0.15	0.25	0.41	0.41	0.32	0.24
ENSMUSG00000034442	Trmt5	28	28	36	22	29	29	37	23	0.00014	1.8	0.0028	7.1e-05	29	31	41	21	790000000000	1300	1300	1200	56	56	68	47	57	79	200	24	65	66	1100	31	0.025	0.025	0.019	0.032	0.024	0.024	0.019	0.03	5000	0.39	250	9800	0.024	0.022	0.017	0.033	8.8e-13	0.00055	0.00054	0.00056	0.012	0.012	0.01	0.015	0.012	0.0088	0.0034	0.029	0.011	0.01	0.00063	0.023	4.7e-07	1.3e-08	6e-15	0.058	0.055	0.43	0.13	0.15	0.16	0.19	0.69	0.012	0.023	0.024	0.076	0.024
ENSMUSG00000034997	Htr2a	28	28	39	20	36	37	50	26	0.00014	9.4	0.0028	7.1e-05	8.6	11	15	4.6	13	19	51	5.4	34	35	47	26	52	73	160	22	88	150	1500	39	0.025	0.024	0.018	0.035	0.019	0.019	0.014	0.026	5000	0.074	250	9800	0.081	0.066	0.045	0.15	0.052	0.037	0.013	0.13	0.02	0.02	0.015	0.027	0.013	0.0095	0.0044	0.032	0.0079	0.0045	0.00047	0.018	2.1e-06	0.22	4.8e-07	0.095	0.073	0.17	0.14	0.17	0.87	0.45	0.4	0.18	0.15	0.13	0.16	0.21
ENSMUSG00000035104	Eva1a	28	31	53	16	33	39	76	18	0.00014	12	0.0028	7.1e-05	25	32	62	11	13	34	240	3.8	35	38	69	21	450	2000	4600	130	38	45	120	19	0.025	0.023	0.013	0.042	0.021	0.018	0.0092	0.038	5000	0.057	250	9800	0.028	0.021	0.011	0.061	0.054	0.021	0.0029	0.18	0.02	0.018	0.01	0.033	0.0016	0.00034	0.00015	0.0052	0.018	0.015	0.006	0.036	NA	NA	NA	0.64	3.1	5.7	3.6	0.96	2.4	1.2	170	1.6	2.7	2.8	1.6	1.9
ENSMUSG00000035248	Tut7	28	28	32	25	41	41	45	38	0.00025	14	16	7.2e-05	67	68	79	57	2.4	3.3	5.8	1.1	56	55	61	51	1700	6900	6400	560	43	43	48	38	0.024	0.024	0.021	0.028	0.017	0.017	0.015	0.018	2800	0.05	0.043	9600	0.01	0.01	0.0088	0.012	0.28	0.21	0.12	0.62	0.012	0.013	0.011	0.013	0.00042	0.0001	0.00011	0.0012	0.016	0.016	0.015	0.018	500000000000000	1.5e-47	7.4e-33	0.027	0.15	0.5	0.16	0.019	0.053	0.019	0.18	0.031	0.43	0.42	0.052	0.045
ENSMUSG00000035620	Ric8b	28	29	36	23	32	32	38	26	0.00014	3.7	0.0028	7.1e-05	24	25	31	18	13	17	34	6.4	49	50	57	42	30	41	73	14	110	6400	1700	50	0.024	0.024	0.019	0.03	0.022	0.022	0.018	0.027	5000	0.19	250	9800	0.029	0.027	0.022	0.039	0.052	0.041	0.021	0.11	0.014	0.014	0.012	0.017	0.023	0.017	0.0095	0.05	0.0065	0.00011	0.00041	0.014	3.4e-07	6.8e-09	2.3e-15	0.15	0.024	0.31	0.11	0.078	0.063	0.12	0.11	0.063	0.037	0.035	0.049	0.049
ENSMUSG00000035623	Rsf1	28	28	32	24	31	31	35	27	0.00014	3.2	0.0028	7.1e-05	35	36	43	30	20	29	88	7.8	51	51	56	46	84	110	280	38	57	52	180	34	0.025	0.025	0.021	0.029	0.023	0.023	0.02	0.026	5000	0.21	250	9800	0.02	0.019	0.016	0.023	0.035	0.024	0.0079	0.089	0.014	0.013	0.012	0.015	0.0083	0.0061	0.0025	0.018	0.012	0.013	0.0038	0.021	2.6e-06	2.8e-15	7.4e-21	0.022	0.084	0.52	0.15	0.096	0.066	0.094	0.51	0.033	0.075	0.075	0.041	0.027
ENSMUSG00000036678	Aaas	28	30	44	19	24	25	38	16	0.00014	6.9e-05	0.0028	7.1e-05	140	160	300	81	39	6900	1300	10	29	31	44	21	650	6900	5800	170	26	27	44	17	0.024	0.023	0.016	0.036	0.029	0.028	0.018	0.043	5000	10000	250	9800	0.0048	0.0042	0.0023	0.0085	0.018	0.0001	0.00055	0.068	0.024	0.023	0.016	0.033	0.0011	0.0001	0.00012	0.004	0.027	0.026	0.016	0.042	120	1.1e-21	1.3e-19	0.43	0.27	1.4	0.34	6.5	7.6	6.9	66	0.25	6.1	6.3	0.22	0.23
ENSMUSG00000036822	Topors	28	28	32	25	29	29	32	26	0.00014	0.56	0.0028	7.1e-05	9.5	9.6	11	8.1	4.5	5.4	8.6	2.4	36	36	39	32	6.8	7.7	11	4.1	2900	6900	6800	1100	0.024	0.024	0.021	0.028	0.024	0.024	0.021	0.027	5000	1.2	250	9800	0.073	0.072	0.064	0.085	0.16	0.13	0.081	0.29	0.019	0.02	0.018	0.021	0.1	0.09	0.061	0.17	0.00024	0.0001	0.0001	0.00062	1.8e-07	3.8e-50	6.9e-57	0.045	0.079	0.18	0.71	0.11	0.1	0.53	0.021	0.023	0.02	0.021	0.012	0.43
ENSMUSG00000036845	Lin37	28	31	52	17	30	33	57	18	0.00014	5.7	0.0028	7.1e-05	22	28	54	11	NA	NA	NA	NA	48	52	93	29	260	6900	4000	76	37	41	110	20	0.024	0.022	0.013	0.04	0.023	0.021	0.012	0.039	5000	0.12	250	9800	0.031	0.024	0.013	0.065	NA	NA	NA	NA	0.014	0.013	0.0075	0.024	0.0027	0.0001	0.00017	0.0092	0.019	0.017	0.0062	0.035	2.7e-06	2.1e-08	5.8e-14	0.38	2.7	6	3.7	1.2	1.5	1.6	NA	1.7	1.8	1.9	1.2	1.3
ENSMUSG00000036867	Smad6	28	29	40	20	39	41	63	26	0.00014	14	0.0028	7.1e-05	30	35	52	17	9.5	14	34	3.8	40	42	58	29	360	6900	5000	89	50	53	120	30	0.025	0.024	0.017	0.035	0.018	0.017	0.011	0.026	5000	0.05	250	9800	0.023	0.02	0.013	0.042	0.073	0.05	0.02	0.18	0.017	0.017	0.012	0.024	0.0019	0.0001	0.00014	0.0078	0.014	0.013	0.0058	0.023	1.5e-06	2.1e-07	3.2e-13	0.12	0.23	0.8	0.5	0.16	0.15	0.24	1.2	0.28	0.31	0.28	0.28	0.29
ENSMUSG00000037466	Tedc1	28	29	38	21	48	49	61	39	0.00014	21	0.0029	7.1e-05	40	44	58	27	16	23	47	6.6	86	88	110	72	80	110	250	35	120	150	1800	55	0.025	0.024	0.018	0.033	0.014	0.014	0.011	0.018	5000	0.033	240	9800	0.017	0.016	0.012	0.025	0.043	0.03	0.015	0.1	0.0081	0.0079	0.0066	0.0097	0.0087	0.0065	0.0028	0.02	0.0059	0.0046	0.00038	0.013	3.7e-07	7.5e-13	2.8e-19	0.076	0.34	0.84	0.62	0.084	0.61	0.14	0.18	0.072	0.09	0.1	0.1	0.078
ENSMUSG00000037573	Tob1	28	29	37	21	34	35	44	27	0.00014	7.5	0.0028	7.1e-05	11	12	16	7.7	5.4	7.1	13	2.5	50	50	63	40	13	17	28	6.5	560	6900	5400	170	0.025	0.024	0.019	0.033	0.02	0.02	0.016	0.026	5000	0.092	250	9800	0.061	0.057	0.043	0.09	0.13	0.097	0.053	0.27	0.014	0.014	0.011	0.017	0.052	0.04	0.025	0.11	0.0012	0.0001	0.00013	0.0041	1.6e-06	3.2e-15	5.2e-21	0.05	0.15	0.25	0.42	0.082	0.17	0.18	0.11	0.19	0.16	0.16	0.14	0.39
ENSMUSG00000037593	Rskr	28	32	57	16	13	14	20	9.2	0.00014	6.9e-05	0.0028	7.1e-05	NA	NA	NA	NA	NA	NA	NA	NA	36	40	74	21	NA	NA	NA	NA	NA	NA	NA	NA	0.024	0.021	0.012	0.042	0.052	0.05	0.035	0.075	5000	10000	250	9800	NA	NA	NA	NA	NA	NA	NA	NA	0.019	0.017	0.0093	0.033	NA	NA	NA	NA	NA	NA	NA	NA	NA	NA	NA	2.3	0.027	1.4	NA	NA	NA	NA	NA	3.6	NA	NA	NA	NA
ENSMUSG00000037750	Fam222b	28	28	37	22	35	36	44	29	0.00014	8.1	0.0028	7.1e-05	9.8	10	13	7.3	6.4	7.7	12	3.5	36	36	43	31	17	21	32	8.9	630	6900	5500	200	0.025	0.024	0.019	0.032	0.02	0.019	0.016	0.024	5000	0.085	250	9800	0.071	0.068	0.054	0.095	0.11	0.09	0.056	0.2	0.019	0.019	0.016	0.022	0.042	0.033	0.021	0.078	0.0011	0.0001	0.00013	0.0035	6.9e-07	5.9e-18	4.1e-24	0.057	0.0037	0.15	0.15	0.25	0.29	0.2	0.24	0.055	0.061	0.036	0.07	0.088
ENSMUSG00000038335	Tsr1	28	28	32	25	29	29	33	25	0.00014	0.46	0.0028	7.1e-05	24	25	29	19	6.3	7.8	13	3.1	39	39	44	35	63	76	120	34	62	57	230	36	0.024	0.024	0.021	0.028	0.024	0.024	0.021	0.028	5000	1.5	250	9800	0.029	0.028	0.024	0.037	0.11	0.089	0.053	0.22	0.018	0.018	0.016	0.02	0.011	0.0092	0.0056	0.021	0.011	0.012	0.003	0.02	6.1e-06	8.2e-12	5.1e-17	0.059	0.028	0.4	0.058	0.067	0.062	0.07	0.14	0.029	0.078	0.076	0.031	0.04
ENSMUSG00000038344	Txlng	28	29	36	22	33	33	40	27	0.00014	4.6	0.0028	7.1e-05	51	52	66	40	33	50	290	12	48	48	55	41	310	6900	4100	100	39	39	55	30	0.024	0.024	0.019	0.031	0.021	0.021	0.017	0.025	5000	0.15	250	9800	0.014	0.013	0.01	0.017	0.021	0.014	0.0024	0.057	0.015	0.015	0.013	0.017	0.0022	0.0001	0.00017	0.0069	0.018	0.018	0.013	0.023	0.00091	3e-12	2.7e-15	0.076	0.12	0.55	0.19	0.12	0.086	0.11	0.18	0.14	0.55	0.54	0.11	0.1
ENSMUSG00000038347	Tcte2	28	30	44	19	26	28	44	17	0.00014	0.55	0.0028	7.1e-05	63	74	120	35	NA	6800	6900	6.9e-05	81	85	120	57	180	6900	3700	47	37	38	120	20	0.024	0.023	0.016	0.037	0.026	0.025	0.016	0.04	5000	1.3	250	9800	0.011	0.0093	0.0056	0.02	NA	0.0001	0.0001	10000	0.0086	0.0082	0.0057	0.012	0.0038	0.0001	0.00019	0.015	0.019	0.018	0.0056	0.035	5e-06	6.4e-10	3.2e-15	0.066	0.071	0.45	0.2	0.33	0.38	0.47	3.1	0.73	0.83	0.86	0.51	0.4
ENSMUSG00000038422	Hdhd3	28	29	38	22	22	24	34	15	0.00014	6.9e-05	0.0028	7.1e-05	22	28	42	12	NA	6900	6900	6.9e-05	71	74	110	49	62	150	1100	19	43	44	720	19	0.025	0.024	0.018	0.032	0.031	0.029	0.021	0.045	5000	10000	250	9800	0.031	0.025	0.017	0.06	NA	0.0001	0.0001	10000	0.0098	0.0093	0.0061	0.014	0.011	0.0045	0.00064	0.037	0.016	0.016	0.00097	0.036	1.6e-06	6.8e-06	1.1e-11	0.74	0.037	0.37	0.15	0.26	0.36	0.49	0.91	0.2	0.29	0.24	0.57	0.34
ENSMUSG00000038736	Nudcd1	28	28	32	25	48	48	54	42	0.012	20	26	11	110	110	140	88	23	33	88	9.4	88	89	100	79	1100	6900	6100	370	51	51	61	44	0.025	0.024	0.021	0.028	0.015	0.015	0.013	0.017	56	0.035	0.027	0.066	0.0064	0.0062	0.0051	0.0079	0.03	0.021	0.0079	0.074	0.0078	0.0078	0.0068	0.0088	0.00061	0.0001	0.00011	0.0019	0.014	0.013	0.011	0.016	12	2.5e-22	2.8e-21	0.54	0.34	0.88	0.41	0.01	0.048	0.011	0.065	0.32	1	0.99	0.23	0.21
ENSMUSG00000039158	Akna	28	28	38	20	33	34	46	24	0.00014	6.6	0.0028	7.1e-05	28	31	45	17	8.3	31	150	2.4	41	43	56	32	220	6900	3800	63	44	44	100	27	0.025	0.024	0.018	0.034	0.021	0.021	0.015	0.029	5000	0.1	250	9800	0.025	0.022	0.015	0.04	0.083	0.023	0.0046	0.29	0.017	0.016	0.012	0.022	0.0031	0.0001	0.00018	0.011	0.016	0.016	0.0069	0.025	4.5e-06	1.4e-09	6.2e-15	0.11	0.073	0.43	0.21	0.16	0.15	0.23	3.2	0.14	0.37	0.38	0.087	0.15
ENSMUSG00000039200	Atf7ip2	28	30	48	18	NA	1.1	2.2	6.9e-05	NA	2.2	18	2.3	6900	6900	6900	6900	6900	6900	6900	6900	52	54	85	35	6900	6900	6900	6900	6900	6900	6900	6900	0.025	0.023	0.015	0.039	NA	0.62	0.31	10000	NA	0.32	0.038	0.3	0.0001	0.0001	0.0001	0.0001	0.0001	0.0001	0.0001	0.0001	0.013	0.013	0.0082	0.02	0.0001	0.0001	0.0001	0.0001	0.0001	0.0001	0.0001	0.0001	NA	NA	NA	1.8	0.72	0.064	180	7.5	13	750	400000	0.018	160	160	0.42	160
ENSMUSG00000039263	Npepl1	28	31	52	17	63	68	120	39	0.00014	40	0.0028	7.1e-05	NA	NA	NA	NA	NA	NA	NA	NA	29	32	55	18	NA	NA	NA	NA	NA	NA	NA	NA	0.024	0.022	0.013	0.04	0.011	0.01	0.006	0.018	5000	0.017	250	9800	NA	NA	NA	NA	NA	NA	NA	NA	0.024	0.022	0.013	0.039	NA	NA	NA	NA	NA	NA	NA	NA	NA	NA	NA	0.64	0.49	0.92	NA	NA	NA	NA	NA	1.2	NA	NA	NA	NA
ENSMUSG00000039376	Synpo2l	28	31	51	18	NA	0.11	2.2	6.9e-05	NA	2.2	44	2.3	6900	6900	6900	6900	NA	NA	NA	NA	NA	NA	NA	NA	NA	NA	NA	NA	NA	NA	NA	NA	0.024	0.023	0.013	0.039	NA	6.3	0.31	10000	NA	0.32	0.016	0.3	0.0001	0.0001	0.0001	0.0001	NA	NA	NA	NA	NA	NA	NA	NA	NA	NA	NA	NA	NA	NA	NA	NA	NA	NA	NA	0.078	0	2.4	NA	82	130	NA	NA	NA	NA	NA	NA	NA
ENSMUSG00000039623	Ap5z1	28	29	40	20	33	34	44	25	0.00014	6.1	0.0028	7.1e-05	50	57	94	29	NA	6600	6900	6.9e-05	37	38	49	30	370	6900	4700	110	38	39	60	27	0.025	0.024	0.017	0.035	0.021	0.021	0.016	0.028	5000	0.11	250	9800	0.014	0.012	0.0073	0.024	NA	0.00011	0.0001	10000	0.019	0.018	0.014	0.023	0.0018	0.0001	0.00015	0.0062	0.018	0.018	0.012	0.025	0.00011	2e-13	2.3e-17	0.16	0.14	0.25	0.15	0.35	0.52	0.38	0.85	0.037	0.78	0.78	0.027	0.041
ENSMUSG00000039988	Ankrd13c	28	28	32	24	39	40	44	36	0.00014	12	9.2	7.1e-05	96	96	110	83	11	16	32	4.5	80	80	88	74	2000	6900	6600	690	41	41	46	36	0.025	0.025	0.022	0.029	0.018	0.017	0.016	0.02	4800	0.056	0.075	9800	0.0073	0.0072	0.0062	0.0084	0.064	0.044	0.021	0.15	0.0087	0.0087	0.0079	0.0093	0.00035	0.0001	0.00011	0.001	0.017	0.017	0.015	0.019	58000000000000	1.1e-68	6.1e-55	0.16	0.78	1.8	0.82	0.0073	0.021	0.0071	0.42	0.13	0.43	0.42	0.28	0.26
ENSMUSG00000040242	Fgfr1op2	28	28	33	24	35	35	39	31	0.00014	7.1	0.0029	7.1e-05	51	51	58	46	19	21	32	12	76	76	83	69	38	41	79	23	120	4200	1900	60	0.025	0.025	0.021	0.029	0.02	0.02	0.018	0.022	5000	0.097	240	9800	0.013	0.013	0.012	0.015	0.036	0.033	0.021	0.058	0.0092	0.0092	0.0084	0.01	0.018	0.017	0.0088	0.03	0.0057	0.00016	0.00037	0.012	7.8e-08	1.6e-30	1.2e-37	0.048	0.03	0.29	0.073	0.13	0.078	0.12	0.066	0.027	0.021	0.023	0.028	0.019
ENSMUSG00000040767	Snrnp25	28	30	50	17	11	11	15	8.3	0.00014	6.9e-05	0.0028	7.1e-05	72	88	200	36	44	6900	1600	10	480	6900	6000	110	71	6900	2300	17	16	16	47	9.6	0.025	0.023	0.014	0.041	0.063	0.062	0.046	0.084	5000	10000	250	9800	0.0097	0.0079	0.0035	0.02	0.016	0.0001	0.00042	0.068	0.0014	0.0001	0.00012	0.0061	0.0097	0.0001	0.00031	0.041	0.043	0.044	0.015	0.072	5.9e-06	8.9e-24	5.3e-29	1.2	3	4.1	3.1	0.45	0.31	0.39	31	0.022	1.3	1.2	3.4	3.1
ENSMUSG00000040822	1700123O20Rik	28	28	36	23	47	48	60	38	0.00014	20	0.003	7.1e-05	31	34	40	22	7.7	10	17	3.7	120	120	140	100	14	17	25	7.7	1300	6900	6300	420	0.024	0.024	0.019	0.03	0.015	0.015	0.012	0.018	5000	0.035	230	9800	0.022	0.021	0.017	0.032	0.09	0.068	0.042	0.19	0.0059	0.0058	0.0049	0.0069	0.05	0.042	0.028	0.09	0.00052	0.0001	0.00011	0.0016	1.7e-09	2.1e-15	3.6e-24	0.28	0.019	0.15	0.46	0.041	0.11	0.26	0.15	0.21	0.25	0.29	0.26	0.55
ENSMUSG00000041346	Wrap53	28	30	43	19	30	32	50	19	0.00014	4.8	0.0028	7.1e-05	100	130	260	51	38	6900	1100	10	53	55	81	37	470	6900	5300	130	34	36	65	20	0.025	0.023	0.016	0.037	0.023	0.022	0.014	0.036	5000	0.14	250	9800	0.0067	0.0055	0.0027	0.013	0.018	0.0001	0.00061	0.067	0.013	0.013	0.0085	0.019	0.0015	0.0001	0.00013	0.0054	0.021	0.019	0.011	0.034	0.0016	7.8e-16	1.3e-18	0.16	1.9	3.8	2.2	0.078	0.068	0.083	6.1	1.6	7	7.1	0.76	0.89
ENSMUSG00000042502	Cd2bp2	28	28	34	23	31	31	37	26	0.00014	3.5	0.0028	7.1e-05	42	44	53	34	7.5	9.8	18	3.5	49	49	56	43	170	6900	3100	55	43	41	79	29	0.025	0.025	0.021	0.03	0.023	0.023	0.019	0.027	5000	0.2	250	9800	0.016	0.016	0.013	0.02	0.092	0.071	0.039	0.2	0.014	0.014	0.012	0.016	0.0041	0.0001	0.00023	0.013	0.016	0.017	0.0088	0.024	3.2e-05	1.3e-08	4.2e-13	0.07	0.045	0.41	0.18	0.059	0.033	0.064	0.26	0.015	0.1	0.098	0.11	0.024
ENSMUSG00000043099	Hic1	28	28	37	22	26	27	35	20	0.00014	6.9e-05	0.0028	7.1e-05	16	18	22	11	13	19	50	4.8	54	54	66	45	12	15	25	5.5	280	6900	4100	86	0.025	0.025	0.019	0.032	0.027	0.026	0.02	0.035	5000	10000	250	9800	0.042	0.039	0.031	0.062	0.055	0.036	0.014	0.14	0.013	0.013	0.01	0.015	0.06	0.046	0.028	0.13	0.0025	0.0001	0.00017	0.0081	3.4e-07	1.5e-11	5.2e-18	0.026	0.14	0.76	0.1	0.07	0.076	0.11	0.23	0.18	0.27	0.26	0.2	0.48
ENSMUSG00000044906	4930503L19Rik	28	28	34	23	26	26	31	22	0.00014	6.9e-05	0.0028	7.1e-05	67	68	83	55	29	49	320	10	35	36	41	31	1500	6900	6400	470	27	27	32	23	0.025	0.025	0.021	0.03	0.027	0.026	0.023	0.031	5000	10000	250	9800	0.01	0.01	0.0084	0.013	0.024	0.014	0.0021	0.067	0.02	0.02	0.017	0.023	0.00046	0.0001	0.00011	0.0015	0.026	0.026	0.022	0.03	16000000000	2.2e-23	3.4e-13	0.15	0.014	0.33	0.015	0.052	0.051	0.051	0.15	0.012	0.85	0.89	0.043	0.039
ENSMUSG00000045210	Vcpip1	28	28	31	25	35	35	38	32	0.00014	6.8	0.012	7.1e-05	20	20	22	18	4.9	5.6	8.3	2.9	48	52	58	50	9.3	10	14	6.2	4600	6900	6900	2400	0.025	0.025	0.023	0.028	0.02	0.02	0.018	0.022	4900	0.1	57	9800	0.035	0.035	0.032	0.039	0.14	0.12	0.084	0.24	0.014	0.013	0.012	0.014	0.074	0.067	0.051	0.11	0.00015	0.0001	0.0001	0.00029	4.6e-08	9.3e-43	4.3e-50	0.0025	0.0097	0.15	0.54	0.088	0.045	0.45	0.076	0.037	0.032	0.041	0.015	0.34
ENSMUSG00000045294	Insig1	28	28	30	26	47	47	50	44	19	20	23	15	13	13	14	11	4.1	4.3	5.5	2.9	60	60	63	56	3.9	4.6	6.3	2.4	NA	15	38	6.9e-05	0.025	0.024	0.023	0.026	0.015	0.015	0.014	0.016	0.036	0.034	0.03	0.047	0.055	0.055	0.049	0.062	0.17	0.16	0.13	0.24	0.012	0.012	0.011	0.012	0.18	0.15	0.11	0.29	NA	0.045	0.018	10000	3.2e-08	1.4e-147	4.5e-155	0.1	0.13	0.13	1.5	0.15	0.15	1.1	0.12	0.12	0.094	0.076	0.087	0.92
ENSMUSG00000045466	Zfp956	28	29	40	20	33	34	49	23	0.00014	6.4	0.0028	7.1e-05	14	16	24	8.1	14	24	120	4.9	26	27	37	20	370	6900	4600	110	39	40	69	25	0.025	0.024	0.017	0.034	0.021	0.02	0.014	0.03	5000	0.11	250	9800	0.05	0.043	0.029	0.085	0.049	0.029	0.0057	0.14	0.026	0.026	0.019	0.035	0.0019	0.0001	0.00015	0.0066	0.018	0.017	0.01	0.027	2.5e-06	0.00082	2e-09	0.099	0.13	0.51	0.22	0.56	0.96	0.76	0.42	0.12	0.2	0.18	0.13	0.19
ENSMUSG00000045968	Teddm2	28	31	50	18	NA	1.1	88	25	NA	1.1	30	1.2	NA	NA	NA	NA	NA	NA	NA	NA	NA	NA	NA	NA	NA	NA	NA	NA	NA	NA	NA	NA	0.024	0.022	0.014	0.039	NA	0.62	0.0079	0.028	NA	0.62	0.023	0.6	NA	NA	NA	NA	NA	NA	NA	NA	NA	NA	NA	NA	NA	NA	NA	NA	NA	NA	NA	NA	NA	NA	NA	2.4	0.17	2.6	NA	NA	NA	NA	NA	NA	NA	NA	NA	NA
ENSMUSG00000046096	Mosmo	28	28	31	24	34	34	38	31	0.00014	6.4	0.0029	7.1e-05	56	56	65	48	14	17	28	8	64	64	72	58	180	730	2700	66	46	44	73	34	0.025	0.025	0.022	0.029	0.02	0.02	0.018	0.023	5000	0.11	240	9800	0.012	0.012	0.011	0.015	0.048	0.041	0.025	0.087	0.011	0.011	0.0097	0.012	0.0039	0.00095	0.00026	0.01	0.015	0.016	0.0095	0.021	2.3e-05	7.6e-25	1.7e-29	0.076	0.096	0.51	0.2	0.17	0.12	0.17	0.19	0.0013	0.035	0.029	0.18	0.08
ENSMUSG00000046572	Zfp518b	28	28	32	25	39	39	44	34	0.00014	10	0.015	7.1e-05	15	15	18	12	5.7	6.6	9.8	3.3	46	46	50	42	14	15	22	8.3	3100	6900	6800	1200	0.024	0.024	0.022	0.027	0.018	0.018	0.016	0.02	4900	0.067	47	9800	0.046	0.046	0.039	0.056	0.12	0.1	0.071	0.21	0.015	0.015	0.014	0.017	0.051	0.046	0.031	0.084	0.00022	0.0001	0.0001	0.00056	1.7e-07	3e-21	5.2e-28	0.047	0.028	0.11	0.46	0.14	0.077	0.4	0.08	0.041	0.025	0.023	0.02	0.28
ENSMUSG00000046679	C87436	28	28	37	22	30	31	40	22	0.00014	3	0.0028	7.1e-05	21	24	33	13	7.2	10	23	3	47	48	61	38	74	110	430	29	60	57	790	28	0.025	0.024	0.019	0.032	0.023	0.023	0.017	0.031	5000	0.23	250	9800	0.033	0.029	0.021	0.055	0.096	0.067	0.03	0.23	0.015	0.015	0.011	0.018	0.0094	0.0065	0.0016	0.024	0.012	0.012	0.00088	0.024	1.4e-06	7.8e-09	1.1e-14	0.71	0.14	0.18	0.13	0.056	0.055	0.088	0.59	0.33	0.36	0.37	0.25	0.3
ENSMUSG00000046722	Cdc42se1	28	28	32	25	34	34	39	30	0.00014	6.1	0.0029	7.1e-05	20	20	22	17	6.4	7.3	10	4	52	51	56	48	11	12	19	6.2	2500	6900	6700	910	0.024	0.024	0.022	0.028	0.02	0.02	0.018	0.023	5000	0.11	240	9800	0.035	0.035	0.031	0.041	0.11	0.095	0.07	0.17	0.013	0.013	0.012	0.015	0.065	0.056	0.037	0.11	0.00028	0.0001	0.0001	0.00076	6.7e-08	4.8e-18	3.2e-25	0.034	0.0095	0.19	0.4	0.056	0.028	0.32	0.024	0.046	0.05	0.059	0.0069	0.33
ENSMUSG00000047423	AI837181	28	29	35	24	39	40	50	32	0.00014	12	0.0028	7.1e-05	15	16	20	11	8.8	11	19	4.3	51	51	62	43	20	25	40	9.8	480	6900	4900	160	0.024	0.024	0.02	0.029	0.018	0.017	0.014	0.022	5000	0.06	250	9800	0.045	0.043	0.034	0.062	0.078	0.061	0.036	0.16	0.014	0.013	0.011	0.016	0.035	0.027	0.017	0.071	0.0014	0.0001	0.00014	0.0043	4.4e-07	1.5e-11	6.9e-18	0.61	0.68	1.6	0.33	0.12	0.23	0.11	0.091	0.13	0.11	0.1	0.09	0.23
ENSMUSG00000047654	Tssk6	28	31	50	18	35	38	63	22	0.00014	10	0.0028	7.1e-05	27	33	57	14	NA	6200	6900	6.9e-05	80	110	280	36	260	6900	4500	63	49	51	190	25	0.024	0.022	0.014	0.039	0.02	0.018	0.011	0.032	5000	0.068	250	9800	0.025	0.021	0.012	0.05	NA	0.00011	0.0001	10000	0.0087	0.0066	0.0025	0.019	0.0027	0.0001	0.00016	0.011	0.014	0.013	0.0036	0.027	1.9e-06	4.4e-14	8.4e-20	0.83	2.3	3.5	2.9	0.42	0.29	0.38	0.77	0.98	0.99	0.97	1.3	1.1
ENSMUSG00000048027	Rgmb	28	28	31	26	29	29	31	27	0.00014	0.94	0.0028	7.1e-05	12	12	14	11	4.1	4.3	5.4	3.1	30	30	32	28	19	20	26	14	2500	6900	6700	950	0.025	0.025	0.022	0.027	0.024	0.024	0.022	0.025	5000	0.74	250	9800	0.058	0.057	0.051	0.066	0.17	0.16	0.13	0.22	0.023	0.023	0.021	0.024	0.036	0.034	0.027	0.049	0.00028	0.0001	0.0001	0.00073	2.5e-06	6.2e-44	1.6e-49	0.049	0.013	0.2	0.087	0.13	0.12	0.17	0.099	0.0042	0.017	0.014	0.031	0.011
ENSMUSG00000048108	Tmem72	28	30	46	19	48	51	88	30	0.00014	24	0.0028	7.1e-05	NA	NA	NA	NA	NA	NA	NA	NA	NA	1.1	2.2	6.9e-05	NA	NA	NA	NA	NA	NA	NA	NA	0.025	0.023	0.015	0.037	0.015	0.013	0.0079	0.023	5000	0.029	250	9800	NA	NA	NA	NA	NA	NA	NA	NA	NA	0.62	0.31	10000	NA	NA	NA	NA	NA	NA	NA	NA	NA	NA	NA	2.3	0.51	1	NA	NA	NA	NA	NA	0.48	NA	NA	NA	NA
ENSMUSG00000049565	Aknad1	28	30	48	18	39	45	89	21	0.00014	17	0.0028	7.1e-05	100	320	1300	30	6900	6900	6900	6900	10	10	13	8.1	3100	6900	6800	1200	40	46	94	21	0.025	0.023	0.015	0.039	0.018	0.015	0.0078	0.033	5000	0.04	250	9800	0.0069	0.0022	0.00052	0.023	0.0001	0.0001	0.0001	0.0001	0.068	0.067	0.053	0.085	0.00023	0.0001	0.0001	0.0006	0.018	0.015	0.0073	0.033	9.2e-06	3.7e-25	3.4e-30	0.035	0.49	0.82	0.5	6	6.8	6	20	1	39	39	3.5	3.6
ENSMUSG00000050310	Rictor	28	28	32	24	24	24	27	22	0.00014	6.9e-05	0.0028	7.1e-05	39	39	46	33	9.3	12	22	4.4	38	38	42	34	230	4500	3100	89	28	27	35	23	0.025	0.024	0.021	0.029	0.029	0.029	0.026	0.032	5000	10000	250	9800	0.018	0.018	0.015	0.021	0.075	0.059	0.031	0.16	0.018	0.018	0.017	0.02	0.003	0.00016	0.00022	0.0078	0.025	0.025	0.02	0.03	0.12	5.6e-24	6.5e-25	0.046	0.0064	0.27	0.01	0.16	0.17	0.16	0.081	0.016	0.13	0.18	0.11	0.068
ENSMUSG00000050619	Zscan29	28	28	36	22	24	25	30	20	0.00014	6.9e-05	0.0028	7.1e-05	25	26	33	18	8	11	23	3.5	36	36	44	30	87	270	1600	26	45	40	400	23	0.025	0.024	0.019	0.031	0.029	0.028	0.023	0.035	5000	10000	250	9800	0.028	0.027	0.021	0.038	0.087	0.065	0.03	0.2	0.019	0.019	0.016	0.023	0.0079	0.0026	0.00043	0.027	0.015	0.017	0.0017	0.03	1.3e-06	5.8e-07	7.5e-13	0.097	0.014	0.43	0.15	0.077	0.084	0.13	0.41	0.069	0.047	0.064	0.14	0.065
ENSMUSG00000051495	Irf2bp2	28	27	31	25	23	24	26	21	0.00014	6.9e-05	0.0027	7.1e-05	14	14	15	12	5.3	5.7	7.5	3.6	35	35	38	32	10	11	15	6.4	2900	6900	6800	1100	0.025	0.025	0.022	0.027	0.03	0.029	0.027	0.033	5000	10000	250	9800	0.049	0.048	0.045	0.056	0.13	0.12	0.092	0.19	0.02	0.02	0.018	0.021	0.069	0.061	0.047	0.11	0.00024	0.0001	0.0001	0.00061	6.6e-08	1.3e-33	8.8e-41	0.02	0.014	0.41	0.17	0.069	0.076	0.23	0.028	0.018	0.023	0.009	0.0031	0.19
ENSMUSG00000052783	Grk4	28	31	50	18	68	80	170	36	0.00014	50	0.0028	7.1e-05	120	270	1000	39	NA	NA	NA	NA	45	48	79	28	1100	6900	6200	320	76	91	240	38	0.025	0.023	0.014	0.039	0.01	0.0087	0.0041	0.019	5000	0.014	250	9800	0.0057	0.0026	0.00067	0.018	NA	NA	NA	NA	0.016	0.015	0.0088	0.024	0.00064	0.0001	0.00011	0.0022	0.0091	0.0076	0.0029	0.018	1.1e-06	2.5e-09	2.8e-15	0.35	0.36	0.38	0.39	1.6	2.3	1.8	NA	0.96	14	14	2.1	2.5
ENSMUSG00000053205	Styx	28	28	36	22	18	19	24	15	0.00014	6.9e-05	0.0028	7.1e-05	160	170	220	120	75	6900	2300	18	43	44	51	37	1100	6900	6200	330	19	19	25	15	0.025	0.024	0.019	0.032	0.038	0.037	0.029	0.047	5000	10000	250	9800	0.0043	0.0041	0.0031	0.0057	0.0092	0.0001	0.0003	0.038	0.016	0.016	0.013	0.019	0.00061	0.0001	0.00011	0.0021	0.036	0.036	0.028	0.046	9000000000000000	2e-29	1.8e-13	0.38	0.049	0.88	0.059	0.13	0.13	0.12	0.44	0.14	4.2	4.5	0.16	0.15
ENSMUSG00000053819	Camk2d	28	28	31	26	34	34	37	32	0.00014	7.5	0.018	7.1e-05	93	93	110	83	6.3	8	13	3.1	44	44	47	41	3800	6900	6800	1700	35	35	38	32	0.024	0.024	0.022	0.027	0.02	0.02	0.019	0.022	4900	0.092	40	9800	0.0075	0.0075	0.0066	0.0084	0.11	0.087	0.053	0.23	0.016	0.016	0.015	0.017	0.00018	0.0001	0.0001	0.00041	0.02	0.02	0.018	0.021	2.5e+66	1.4e-175	3.5e-109	0.098	0.46	1.4	0.47	0.024	0.01	0.024	0.054	0.27	2.4	2.5	0.15	0.15
ENSMUSG00000054079	Utp18	28	29	38	22	27	27	37	20	0.00014	6.9e-05	0.0028	7.1e-05	58	61	88	40	24	130	640	6.5	52	52	65	42	340	6900	4600	98	31	32	49	22	0.025	0.024	0.018	0.032	0.026	0.025	0.019	0.034	5000	10000	250	9800	0.012	0.011	0.0079	0.017	0.028	0.0055	0.0011	0.11	0.013	0.013	0.011	0.017	0.002	0.0001	0.00015	0.0071	0.022	0.022	0.014	0.032	0.0023	1.4e-13	3.2e-16	0.57	0.13	0.81	0.22	0.18	0.17	0.17	2.8	0.46	1.2	1.3	0.18	0.19
ENSMUSG00000054312	Mrps21	28	30	45	19	190	200	370	110	0.00057	170	310	7.6e-05	29	58	98	9.1	43	130	670	11	200	220	350	130	210	300	980	83	390	3100	4100	150	0.025	0.023	0.015	0.037	0.0037	0.0034	0.0019	0.0062	1200	0.004	0.0022	9100	0.024	0.012	0.0071	0.076	0.016	0.0053	0.001	0.065	0.0034	0.0032	0.002	0.0053	0.0034	0.0023	0.00071	0.0084	0.0018	0.00022	0.00017	0.0045	2.6e-07	1.2e-07	3.2e-14	0.68	0.31	0.33	0.35	5.5	26	7.4	4.3	0.35	0.46	0.45	0.42	0.68
ENSMUSG00000054932	Afp	28	31	55	16	NA	NA	NA	NA	NA	NA	NA	NA	NA	NA	NA	NA	NA	NA	NA	NA	NA	NA	NA	NA	NA	NA	NA	NA	NA	NA	NA	NA	0.025	0.022	0.013	0.043	NA	NA	NA	NA	NA	NA	NA	NA	NA	NA	NA	NA	NA	NA	NA	NA	NA	NA	NA	NA	NA	NA	NA	NA	NA	NA	NA	NA	NA	NA	NA	2.4	NA	NA	NA	NA	NA	NA	NA	NA	NA	NA	NA	NA
ENSMUSG00000055633	Zfp580	28	29	40	20	61	63	86	45	0.00014	35	0.0029	7.1e-05	91	100	140	57	5.8e+18	4500	4600	4500	87	89	120	65	390	6900	4600	120	83	83	180	51	0.025	0.024	0.017	0.034	0.011	0.011	0.0081	0.015	5000	0.02	240	9800	0.0076	0.0067	0.0048	0.012	1.2e-19	0.00015	0.00015	0.00016	0.008	0.0078	0.0058	0.011	0.0018	0.0001	0.00015	0.0058	0.0084	0.0084	0.0039	0.013	1.3e-05	5.8e-09	7.5e-14	1.7	0.046	0.16	0.15	0.42	1.6	0.61	2.4	0.55	1.6	1.6	0.34	0.48
ENSMUSG00000055980	Irs1	28	28	31	25	34	34	38	31	0.00014	6.3	0.0033	7.1e-05	13	13	15	11	5.8	7	10	3.2	54	53	58	50	5.8	6.6	8.9	3.5	NA	5.9	6800	1300	0.025	0.024	0.022	0.027	0.02	0.02	0.018	0.022	5000	0.11	210	9800	0.053	0.053	0.046	0.064	0.12	0.099	0.067	0.22	0.013	0.013	0.012	0.014	0.12	0.1	0.078	0.2	NA	0.12	0.0001	0.00052	1.5e-07	7.5e-37	1.1e-43	0.0091	0.047	0.26	0.9	0.04	0.036	0.81	0.017	0.052	0.072	0.086	0.024	0.85
ENSMUSG00000056228	Cars2	28	28	34	23	56	56	68	48	0.001	28	38	8.5e-05	200	210	300	140	13	19	48	4.9	82	83	96	72	2900	6900	6800	1100	58	58	70	49	0.025	0.024	0.02	0.03	0.012	0.012	0.01	0.015	670	0.024	0.018	8200	0.0034	0.0033	0.0023	0.0048	0.055	0.036	0.015	0.14	0.0084	0.0084	0.0072	0.0097	0.00024	0.0001	0.0001	0.00064	0.012	0.012	0.0099	0.014	120000000	1.5e-24	1.8e-16	0.27	0.17	0.37	0.18	0.029	1	0.029	0.27	0.054	1.8	0.4	0.063	0.056
ENSMUSG00000056952	Tatdn2	28	28	34	24	35	35	41	30	0.00014	6.9	0.0028	7.1e-05	31	33	40	24	7.3	11	26	2.9	65	65	74	58	40	45	68	24	140	360	2100	64	0.024	0.024	0.02	0.029	0.02	0.02	0.017	0.023	5000	0.1	250	9800	0.023	0.021	0.017	0.029	0.095	0.064	0.027	0.24	0.011	0.011	0.0093	0.012	0.017	0.015	0.01	0.029	0.005	0.0019	0.00034	0.011	2e-07	1.4e-10	2.9e-17	0.1	0.17	0.69	0.26	0.024	0.13	0.05	0.58	0.17	0.18	0.19	0.16	0.19
ENSMUSG00000057637	Prdm2	28	28	32	25	34	34	37	31	0.00014	5.4	0.0029	7.1e-05	21	21	25	18	6.7	7.5	11	4.1	53	52	57	49	9.3	11	17	5.6	3900	6900	6800	1700	0.024	0.024	0.022	0.027	0.021	0.021	0.019	0.023	5000	0.13	240	9800	0.033	0.033	0.028	0.039	0.1	0.092	0.064	0.17	0.013	0.013	0.012	0.014	0.074	0.064	0.042	0.12	0.00018	0.0001	0.0001	0.0004	1e-07	1e-31	1e-38	0.006	0.035	0.13	0.56	0.099	0.048	0.44	0.046	0.064	0.049	0.051	0.023	0.31
ENSMUSG00000057649	Brd9	28	28	34	23	38	38	44	32	0.00014	10	0.0029	7.1e-05	88	91	120	64	110	6900	3000	25	39	40	47	34	1600	6900	6400	520	39	40	47	33	0.025	0.024	0.02	0.03	0.018	0.018	0.016	0.021	5000	0.067	240	9800	0.0079	0.0076	0.0057	0.011	0.0065	0.0001	0.00023	0.028	0.018	0.017	0.015	0.021	0.00042	0.0001	0.00011	0.0013	0.018	0.017	0.015	0.021	1500000	7.8e-24	1.2e-17	0.016	0.12	0.51	0.14	0.048	0.018	0.047	6.4	0.072	1.1	1	0.076	0.072
ENSMUSG00000059475	Zfp426	28	29	36	22	36	37	44	30	0.00014	8.4	0.0028	7.1e-05	17	18	22	13	10	14	25	4.5	61	61	73	51	7.9	11	18	3.7	1400	6900	6300	440	0.024	0.024	0.019	0.031	0.019	0.019	0.016	0.023	5000	0.082	250	9800	0.04	0.039	0.031	0.054	0.068	0.05	0.027	0.15	0.011	0.011	0.0095	0.013	0.088	0.066	0.039	0.19	0.00049	0.0001	0.00011	0.0016	1.5e-12	2.3e-16	3.6e-28	0.0055	0.11	0.19	0.72	0.12	0.099	0.45	0.13	0.27	0.21	0.21	0.15	0.57
ENSMUSG00000059486	Kbtbd2	28	28	31	25	27	27	30	25	0.00014	6.9e-05	0.0028	7.1e-05	12	12	14	10	4.3	4.6	5.8	3.2	41	40	44	38	3.9	4.4	6.6	2.3	NA	89	6700	1000	0.025	0.024	0.022	0.028	0.026	0.026	0.023	0.028	5000	10000	250	9800	0.059	0.058	0.051	0.067	0.16	0.15	0.12	0.22	0.017	0.017	0.016	0.018	0.18	0.16	0.1	0.3	NA	0.0078	0.0001	0.00067	NA	NA	NA	0.032	0.038	0.17	0.8	0.1	0.1	0.69	0.11	0.057	0.063	0.054	0.02	0.55
ENSMUSG00000060477	Irak2	28	30	44	19	25	26	38	17	0.00014	6.9e-05	0.0028	7.1e-05	10	12	16	6.3	9	12	32	3.7	52	53	70	40	15	19	33	7.1	130	6900	2400	43	0.024	0.023	0.016	0.036	0.028	0.026	0.018	0.04	5000	10000	250	9800	0.067	0.059	0.044	0.11	0.077	0.056	0.021	0.19	0.013	0.013	0.0099	0.017	0.047	0.036	0.021	0.097	0.0054	0.0001	0.00029	0.016	2.1e-06	6.5e-06	1.4e-11	0.27	0.06	0.58	0.051	0.16	0.26	0.028	0.21	0.14	0.3	0.25	0.28	0.46
ENSMUSG00000061288	Taok3	28	28	36	22	42	43	51	36	0.00014	15	0.0029	7.1e-05	34	38	46	25	13	17	33	6.3	70	70	83	58	54	72	140	25	120	260	1800	56	0.025	0.024	0.019	0.032	0.016	0.016	0.013	0.02	5000	0.046	240	9800	0.02	0.018	0.015	0.028	0.052	0.04	0.021	0.11	0.0099	0.0099	0.0084	0.012	0.013	0.0097	0.005	0.028	0.0058	0.0027	0.00038	0.012	3.6e-07	4.3e-11	1.6e-17	0.36	0.49	1.2	0.91	0.071	0.28	0.15	0.19	0.14	0.17	0.17	0.13	0.2
ENSMUSG00000061740	Cyp2d22	28	30	44	19	110	110	160	77	0.00017	85	110	7.1e-05	74	120	360	27	6900	5500	5600	6.9e-05	35	37	53	25	1500	6900	6400	470	120	130	210	83	0.025	0.023	0.016	0.036	0.0064	0.0061	0.0042	0.009	4000	0.0082	0.0066	9800	0.0094	0.0057	0.0019	0.025	0.0001	0.00013	0.00012	10000	0.02	0.019	0.013	0.028	0.00045	0.0001	0.00011	0.0015	0.0056	0.0054	0.0033	0.0084	8.8e-07	1.9e-09	1.7e-15	0.12	0.053	0.05	0.054	2.3	3.6	2.6	0.041	0.13	5.9	5.8	2	2.5
ENSMUSG00000061904	Slc25a3	28	27	30	26	38	38	41	36	11	12	14	8.1	320	320	360	290	4	5.2	8.6	2	80	80	85	76	3600	6900	6800	1500	39	39	42	36	0.025	0.025	0.023	0.027	0.018	0.018	0.017	0.02	0.063	0.06	0.051	0.085	0.0021	0.0021	0.0019	0.0024	0.17	0.13	0.081	0.35	0.0086	0.0087	0.0082	0.0092	0.00019	0.0001	0.0001	0.00045	0.018	0.018	0.017	0.019	2.9e+91	6.4e-228	1.9e-136	0.037	0.23	0.7	0.24	0.0039	0.018	0.0039	0.027	0.25	4.7	4.7	0.21	0.2
ENSMUSG00000062421	Arf2	28	28	34	24	33	33	39	27	0.00014	4.6	0.0028	7.1e-05	15	16	19	11	5.5	6.8	11	2.9	43	43	49	38	23	26	38	14	340	6900	4000	120	0.024	0.024	0.021	0.029	0.021	0.021	0.018	0.025	5000	0.15	250	9800	0.047	0.044	0.037	0.064	0.13	0.1	0.066	0.24	0.016	0.016	0.014	0.018	0.03	0.027	0.018	0.05	0.0021	0.0001	0.00017	0.0057	5.9e-07	8.6e-08	5e-14	0.45	0.19	0.78	0.1	0.079	0.12	0.063	0.046	0.0085	0.0095	0.016	0.0064	0.048
ENSMUSG00000063594	Gng8	28	30	41	20	36	38	52	26	0.00014	9.8	0.0028	7.1e-05	100	130	290	49	37	6900	1100	9.6	34	35	50	24	700	6900	5800	190	40	41	63	28	0.025	0.023	0.017	0.035	0.019	0.018	0.013	0.027	5000	0.071	250	9800	0.0068	0.0054	0.0024	0.014	0.019	0.0001	0.00062	0.072	0.021	0.02	0.014	0.029	0.00099	0.0001	0.00012	0.0036	0.017	0.017	0.011	0.025	3.6e-06	3.3e-12	1.2e-17	0.51	0.12	0.41	0.14	1.1	1.6	1.1	110	0.043	2.8	2.8	0.048	0.064
ENSMUSG00000063694	Cycs	28	28	32	25	61	62	69	54	32	34	40	25	170	170	190	140	4.8	5.9	9.4	2.5	180	180	200	170	610	6900	5500	190	73	73	94	60	0.025	0.024	0.022	0.028	0.011	0.011	0.01	0.013	0.022	0.021	0.017	0.027	0.0042	0.0041	0.0036	0.0049	0.14	0.12	0.074	0.28	0.0038	0.0038	0.0034	0.0041	0.0011	0.0001	0.00013	0.0036	0.0095	0.0095	0.0073	0.012	7.1e-06	2.5e-53	1.8e-58	1.3	1.7	2.8	2.2	0.07	0.35	0.095	0.045	0.12	0.2	0.2	0.44	0.33
ENSMUSG00000063767	S100a7a	28	30	49	17	28	29	42	19	0.00014	2.7	0.0028	7.1e-05	54	65	120	28	NA	2800	6900	6.9e-05	92	100	170	56	100	6900	2800	26	51	51	740	23	0.025	0.023	0.014	0.04	0.025	0.024	0.017	0.037	5000	0.26	250	9800	0.013	0.011	0.0058	0.025	NA	0.00025	0.0001	10000	0.0076	0.0069	0.004	0.012	0.0067	0.0001	0.00025	0.027	0.013	0.013	0.00093	0.03	1.2e-06	8.6e-09	9.9e-15	0.45	0.076	0.06	0.092	0.32	0.37	0.65	0.86	0.8	0.74	0.73	1.4	0.98
ENSMUSG00000064289	Tank	28	28	36	22	24	24	30	20	0.00014	6.9e-05	0.0028	7.1e-05	46	47	58	36	50	140	1000	16	54	55	64	47	110	6900	2400	34	37	35	98	22	0.025	0.024	0.019	0.032	0.029	0.029	0.023	0.035	5000	10000	250	9800	0.015	0.015	0.012	0.019	0.014	0.005	0.00069	0.042	0.013	0.013	0.011	0.015	0.0062	0.0001	0.00029	0.02	0.019	0.02	0.0071	0.031	1.7e-06	3.2e-09	5.6e-15	0.15	0.0064	0.39	0.13	0.17	0.15	0.15	0.3	0.094	0.08	0.084	0.5	0.26
ENSMUSG00000067529	Olfr1423	28	30	44	18	NA	1.1	2.2	6.9e-05	NA	2.2	22	2.3	NA	NA	NA	NA	NA	NA	NA	NA	54	74	200	24	NA	NA	NA	NA	NA	NA	NA	NA	0.025	0.023	0.016	0.038	NA	0.62	0.31	10000	NA	0.32	0.032	0.3	NA	NA	NA	NA	NA	NA	NA	NA	0.013	0.0093	0.0034	0.029	NA	NA	NA	NA	NA	NA	NA	NA	NA	NA	NA	1.3	1.1	2.5	NA	NA	NA	NA	NA	3.4	NA	NA	NA	NA
ENSMUSG00000068039	Tcp1	28	28	31	25	48	49	52	44	20	22	25	15	120	120	130	100	3	3.9	6.4	1.4	91	91	98	85	3500	6900	6800	1500	49	50	53	45	0.025	0.025	0.022	0.027	0.014	0.014	0.013	0.016	0.035	0.032	0.028	0.046	0.0058	0.0058	0.0052	0.0067	0.23	0.18	0.11	0.48	0.0077	0.0076	0.0071	0.0082	0.0002	0.0001	0.0001	0.00046	0.014	0.014	0.013	0.015	6.9e+29	3.6e-140	2.5e-110	0.27	0.85	1.7	0.87	0.28	1.5	0.29	0.16	0.33	1.1	1.1	0.23	0.23
ENSMUSG00000068264	Ap5s1	28	29	44	19	44	46	69	30	0.00014	19	0.0028	7.1e-05	21	25	36	12	8.5	12	24	3.7	64	65	93	47	74	120	400	26	93	150	1600	40	0.025	0.024	0.016	0.037	0.016	0.015	0.01	0.023	5000	0.037	250	9800	0.033	0.028	0.02	0.056	0.082	0.06	0.029	0.19	0.011	0.011	0.0075	0.015	0.0094	0.0058	0.0017	0.026	0.0074	0.0046	0.00045	0.017	1.2e-06	7.5e-10	9.1e-16	0.29	1.2	2.4	2.2	0.29	1	0.67	1.1	1.5	1.5	1.5	1.2	1.9
ENSMUSG00000068391	Chrac1	28	28	36	22	18	19	25	13	0.00014	6.9e-05	0.0028	7.1e-05	95	96	120	74	29	200	730	8.9	69	69	85	56	350	6900	4800	96	20	20	30	14	0.025	0.025	0.019	0.032	0.039	0.037	0.028	0.052	5000	10000	250	9800	0.0073	0.0072	0.0056	0.0093	0.024	0.0035	0.00095	0.078	0.01	0.01	0.0082	0.012	0.002	0.0001	0.00014	0.0072	0.035	0.034	0.023	0.049	0.0022	6.6e-07	1.5e-09	0.49	0.057	0.95	0.094	0.038	0.065	0.04	1.2	0.034	0.17	0.22	0.77	0.7
ENSMUSG00000069270	H2ac6	28	28	35	23	39	40	53	30	0.00014	12	0.0028	7.1e-05	8.5	9.8	19	4.6	2.6	3.5	6.3	1.2	62	62	74	51	19	22	33	11	480	6900	5100	140	0.025	0.024	0.02	0.03	0.018	0.017	0.013	0.023	5000	0.058	250	9800	0.081	0.071	0.037	0.15	0.27	0.2	0.11	0.59	0.011	0.011	0.0093	0.013	0.036	0.031	0.021	0.064	0.0014	0.0001	0.00014	0.0048	1.2e-06	0.094	1.1e-07	1	0.028	0.077	0.26	0.14	0.83	0.15	0.32	0.023	0.11	0.15	0.085	0.41
ENSMUSG00000069305	Hist1h4n	28	28	35	23	67	68	86	53	0.0028	40	56	0.00014	7.9	8.9	12	4.9	1.7	2.2	3.5	0.83	65	65	76	56	22	26	37	12	1600	6900	6400	530	0.025	0.024	0.02	0.03	0.01	0.01	0.0081	0.013	240	0.017	0.012	4900	0.088	0.078	0.058	0.14	0.41	0.32	0.2	0.84	0.011	0.011	0.0092	0.012	0.031	0.026	0.019	0.056	0.00043	0.0001	0.00011	0.0013	1.1e-06	0.017	1.8e-08	0.83	0.088	0.16	0.48	0.074	0.97	0.19	0.19	0.16	0.21	0.2	0.26	0.32
ENSMUSG00000070345	Hsf5	28	31	47	18	22	24	38	14	0.00014	6.9e-05	0.0028	7.1e-05	35	52	150	14	NA	NA	NA	NA	30	32	51	19	290	6900	4500	76	26	28	56	15	0.025	0.023	0.015	0.038	0.031	0.029	0.018	0.049	5000	10000	250	9800	0.02	0.013	0.0047	0.049	NA	NA	NA	NA	0.023	0.021	0.013	0.036	0.0024	0.0001	0.00015	0.0092	0.026	0.024	0.012	0.046	4.4e-06	0.00012	5.3e-10	1.1	0.43	1.1	0.49	29	36	33	NA	2.1	6.2	7	1.4	1.8
ENSMUSG00000072582	Ptrh2	28	28	38	21	51	51	66	40	0.00014	24	0.0029	7.1e-05	23	30	39	13	9.6	13	23	4.4	49	50	61	40	160	250	1100	58	92	86	590	49	0.025	0.024	0.018	0.033	0.014	0.013	0.01	0.017	5000	0.029	240	9800	0.03	0.023	0.018	0.054	0.072	0.055	0.03	0.16	0.014	0.014	0.011	0.017	0.0044	0.0028	0.00066	0.012	0.0075	0.0081	0.0012	0.014	1.8e-06	6.6e-13	1.2e-18	0.5	1.7	3	2.4	0.15	0.69	0.25	0.37	0.38	0.88	0.88	0.5	0.78
ENSMUSG00000074733	Zfp950	28	28	35	22	35	35	40	30	0.00014	7.1	0.0028	7.1e-05	35	37	50	25	6.7e+27	2500	2600	2500	39	39	45	34	220	6900	3800	68	47	46	77	34	0.025	0.024	0.02	0.031	0.02	0.02	0.017	0.023	5000	0.097	250	9800	0.02	0.019	0.014	0.028	1e-28	0.00028	0.00027	0.00028	0.018	0.018	0.015	0.021	0.0031	0.0001	0.00018	0.01	0.015	0.015	0.009	0.021	0.00017	7.8e-08	1.3e-11	0.081	0.037	0.13	0.07	0.093	0.048	0.11	0.32	0.0059	0.16	0.15	0.016	0.022
ENSMUSG00000074748	Atxn7l3b	28	28	31	26	48	49	52	44	19	20	24	15	20	20	22	18	3.9	4.3	5.8	2.5	77	77	83	72	4.8	5.5	8	2.9	2200	6900	6700	740	0.024	0.024	0.023	0.027	0.014	0.014	0.013	0.016	0.036	0.035	0.029	0.045	0.035	0.035	0.032	0.039	0.18	0.16	0.12	0.28	0.009	0.009	0.0084	0.0097	0.14	0.13	0.087	0.24	0.00032	0.0001	0.0001	0.00093	1.6e-18	5.6e-59	9.1e-77	0.1	0.03	0.15	1.1	0.058	0.075	0.83	0.05	0.069	0.098	0.12	0.055	0.8
ENSMUSG00000079427	Mthfsl	28	30	42	20	18	19	30	12	0.00014	6.9e-05	0.0028	7.1e-05	42	51	100	21	NA	6900	6900	6.9e-05	30	32	50	20	250	6900	4300	65	21	22	40	13	0.025	0.023	0.017	0.035	0.039	0.037	0.023	0.06	5000	10000	250	9800	0.016	0.013	0.0069	0.033	NA	0.0001	0.0001	10000	0.023	0.021	0.014	0.035	0.0028	0.0001	0.00016	0.011	0.034	0.032	0.017	0.055	1.2e-05	1.3e-08	1.5e-13	1.8	0.83	3.7	1.1	0.56	0.63	0.57	0.16	0.19	1.2	1.7	0.052	0.052
ENSMUSG00000079444	Gm21981	28	30	45	18	38	41	70	23	0.00014	14	0.0028	7.1e-05	94	120	210	47	4.2	6.2	14	1.7	120	130	270	64	230	6900	4100	60	55	60	310	27	0.025	0.023	0.015	0.038	0.018	0.017	0.0099	0.03	5000	0.049	250	9800	0.0073	0.0059	0.0033	0.015	0.16	0.11	0.049	0.4	0.0059	0.0052	0.0026	0.011	0.003	0.0001	0.00017	0.012	0.013	0.012	0.0023	0.025	5.9e-07	2e-12	1.2e-18	0.27	2.8	5.1	4.5	3	10	4.3	40	0.18	0.21	0.21	0.59	0.33
ENSMUSG00000079557	2022-03-02	28	30	39	21	36	37	46	29	0.00014	8.6	0.0028	7.1e-05	99	100	130	76	33	120	770	8.9	73	74	88	62	750	6900	5800	220	40	40	53	31	0.024	0.023	0.018	0.033	0.019	0.019	0.015	0.024	5000	0.081	250	9800	0.007	0.0068	0.0053	0.0092	0.021	0.0057	0.0009	0.078	0.0094	0.0093	0.0079	0.011	0.00093	0.0001	0.00012	0.0031	0.018	0.017	0.013	0.023	0.018	5.3e-16	9.6e-18	0.0033	0.37	1.1	0.43	0.055	0.034	0.053	2.6	0.035	0.32	0.32	0.27	0.23
ENSMUSG00000090626	Tex9	28	28	37	22	25	26	32	21	0.00014	6.9e-05	0.0028	7.1e-05	92	94	120	70	62	6900	1600	17	48	49	58	40	820	6900	5900	230	27	27	34	22	0.025	0.024	0.019	0.032	0.027	0.027	0.022	0.033	5000	10000	250	9800	0.0076	0.0073	0.0057	0.0099	0.011	0.0001	0.00043	0.04	0.014	0.014	0.012	0.017	0.00084	0.0001	0.00012	0.003	0.026	0.025	0.02	0.032	0.67	5.1e-13	3.4e-13	0.026	0.012	0.32	0.016	0.058	0.052	0.054	0.61	0.059	0.68	0.72	0.27	0.24
ENSMUSG00000090963	Gm17655	28	31	50	17	8.5	8.7	11	6.6	0.00014	6.9e-05	0.0027	7.1e-05	98	120	250	51	37	6900	1300	9.1	51	56	96	32	70	6900	2200	17	11	11	22	7.4	0.025	0.023	0.014	0.041	0.081	0.079	0.062	0.1	5000	10000	250	9800	0.0071	0.006	0.0028	0.013	0.019	0.0001	0.00052	0.076	0.013	0.012	0.0072	0.022	0.0099	0.0001	0.00031	0.041	0.061	0.061	0.032	0.094	2.4e-05	1.5e-08	3.7e-13	0.82	0.33	0.72	0.27	0.79	1.2	0.8	3.8	4.2	10	13	1.1	1.2
ENSMUSG00000096010	H4f16	28	29	32	24	48	48	56	42	0.046	20	28	11	9.3	9.2	14	6.9	1.5	1.9	3.2	0.75	67	68	73	62	6.8	7.8	11	4.1	3500	6900	6800	1500	0.025	0.024	0.022	0.029	0.014	0.015	0.012	0.017	15	0.034	0.025	0.061	0.074	0.075	0.049	0.1	0.45	0.36	0.22	0.92	0.01	0.01	0.0095	0.011	0.1	0.089	0.066	0.17	0.0002	0.0001	0.0001	0.00047	8.3e-07	2.9e-19	2.4e-25	0.12	0.24	0.56	0.84	0.034	0.61	0.82	0.0074	0.064	0.091	0.12	0.079	0.99
ENSMUSG00000110105	Gm45844	28	30	49	18	64	76	160	34	0.00014	47	0.0028	7.1e-05	54	77	190	22	2.4	3.4	7	1	130	160	390	65	340	6900	4700	88	95	120	980	40	0.025	0.023	0.014	0.039	0.011	0.0092	0.0043	0.021	5000	0.015	250	9800	0.013	0.009	0.0036	0.031	0.28	0.21	0.099	0.66	0.0053	0.0043	0.0018	0.011	0.0021	0.0001	0.00015	0.0079	0.0073	0.0058	0.00071	0.017	7.5e-07	4e-06	3e-12	1.7	0.47	0.59	1	0.2	0.28	0.4	140	1.7	1.5	1.5	0.95	1.2
ENSMUSG00000110185	Igip	28	30	40	21	43	44	55	34	0.00014	16	0.0028	7.1e-05	32	34	44	22	11	15	34	4.8	44	44	53	36	250	6900	3900	74	61	60	130	39	0.024	0.023	0.017	0.033	0.016	0.016	0.013	0.02	5000	0.044	250	9800	0.022	0.021	0.016	0.031	0.062	0.045	0.021	0.14	0.016	0.016	0.013	0.02	0.0027	0.0001	0.00018	0.0093	0.011	0.012	0.0053	0.018	2.4e-05	5.5e-14	1.3e-18	0.087	0.77	1.6	1.3	0.21	0.17	0.3	0.47	0.017	0.22	0.2	0.016	0.13
ENSMUSG00000113640	Adat3	28	28	38	20	33	34	46	24	0.00014	6.4	0.0028	7.1e-05	29	33	50	17	13	22	85	4.7	41	42	55	31	230	6900	3900	65	44	44	94	27	0.025	0.024	0.018	0.034	0.021	0.021	0.015	0.029	5000	0.11	250	9800	0.024	0.021	0.014	0.041	0.053	0.032	0.0082	0.15	0.017	0.017	0.013	0.022	0.003	0.0001	0.00018	0.011	0.016	0.016	0.0073	0.025	2.2e-06	8.8e-08	2e-13	0.093	0.32	0.96	0.59	0.084	0.08	0.14	1.3	0.11	0.27	0.26	0.092	0.13
ENSMUSG00000115987	Vps28	28	30	45	19	30	32	48	20	0.00014	4.7	0.0028	7.1e-05	42	51	86	21	0	6800	6900	6.9e-05	45	48	74	31	240	6900	4100	62	40	42	100	24	0.025	0.023	0.015	0.037	0.023	0.022	0.015	0.034	5000	0.15	250	9800	0.017	0.013	0.0081	0.033	Inf	0.0001	0.0001	10000	0.015	0.015	0.0093	0.023	0.0029	0.0001	0.00017	0.011	0.017	0.017	0.0067	0.029	1.5e-06	4.1e-06	6.1e-12	0.42	0.33	0.57	0.41	0.53	0.9	0.76	3.8	0.31	0.42	0.43	0.41	0.32
ENSMUSG00000000561	Wdr77	29	30	32	27	38	38	41	35	0.00022	7.7	10	7.2e-05	62	62	70	54	5.6	6.8	10	3	72	72	77	66	200	410	2100	81	50	49	73	38	0.024	0.023	0.022	0.026	0.018	0.018	0.017	0.02	3100	0.09	0.07	9600	0.011	0.011	0.0099	0.013	0.12	0.1	0.068	0.23	0.0097	0.0097	0.009	0.01	0.0035	0.0017	0.00033	0.0085	0.014	0.014	0.0095	0.018	0.00033	3e-34	9.8e-38	0.073	0.23	0.81	0.33	0.054	0.032	0.053	0.026	0.002	0.031	0.023	0.14	0.083
ENSMUSG00000001497	Pax9	29	31	44	20	15	15	22	11	0.00014	6.9e-05	0.0028	7.1e-05	15	16	22	10	28	110	640	8.7	26	27	36	20	110	6900	2400	31	20	20	44	12	0.024	0.022	0.016	0.034	0.047	0.045	0.032	0.066	5000	10000	250	9800	0.046	0.042	0.031	0.068	0.025	0.0061	0.0011	0.079	0.026	0.026	0.02	0.035	0.0065	0.0001	0.00029	0.023	0.035	0.035	0.016	0.057	2.7e-06	2.2e-05	5.9e-11	1.1	0.098	1.4	0.22	0.07	0.31	0.095	0.26	0.46	0.5	1.2	0.2	0.27
ENSMUSG00000001632	Brpf1	29	29	34	25	29	29	34	24	0.00014	0.027	0.0028	7.1e-05	26	27	34	20	15	19	38	7	34	35	40	30	170	910	2900	52	39	38	70	27	0.024	0.024	0.02	0.028	0.024	0.024	0.021	0.029	5000	25	250	9800	0.027	0.026	0.021	0.034	0.047	0.037	0.018	0.099	0.02	0.02	0.017	0.023	0.004	0.00076	0.00024	0.013	0.018	0.018	0.0099	0.026	6.3e-05	3.4e-14	2.2e-18	0.061	0.044	3.4	0.12	0.19	0.19	0.23	0.17	0.0035	0.076	0.076	0.018	0.0081
ENSMUSG00000001943	Vsig2	29	32	54	18	11	12	17	8.1	0.00014	6.9e-05	0.0028	7.1e-05	NA	NA	NA	NA	NA	NA	NA	NA	NA	NA	NA	NA	NA	NA	NA	NA	NA	NA	NA	NA	0.024	0.022	0.013	0.038	0.061	0.059	0.042	0.085	5000	10000	250	9800	NA	NA	NA	NA	NA	NA	NA	NA	NA	NA	NA	NA	NA	NA	NA	NA	NA	NA	NA	NA	NA	NA	NA	1.8	2.5	3.7	NA	NA	NA	NA	NA	NA	NA	NA	NA	NA
ENSMUSG00000002733	Plekha3	29	30	38	23	38	38	46	32	0.00014	9.2	0.0028	7.1e-05	34	36	43	26	18	21	35	10	82	83	94	72	15	20	32	7.5	880	6900	5900	280	0.024	0.023	0.018	0.03	0.018	0.018	0.015	0.022	5000	0.075	250	9800	0.02	0.019	0.016	0.026	0.038	0.033	0.02	0.068	0.0085	0.0084	0.0073	0.0097	0.045	0.035	0.022	0.092	0.00079	0.0001	0.00012	0.0025	1.4e-08	9.1e-15	1.3e-22	0.013	0.033	0.33	0.15	0.066	0.032	0.19	0.15	0.092	0.13	0.13	0.062	0.29
ENSMUSG00000005621	Zfp592	29	30	34	25	27	27	31	23	0.00014	6.9e-05	0.0028	7.1e-05	21	22	25	17	8.5	10	16	4.6	41	41	46	38	14	19	31	7	300	6900	3600	120	0.024	0.023	0.021	0.028	0.026	0.026	0.023	0.03	5000	10000	250	9800	0.033	0.032	0.028	0.042	0.082	0.068	0.042	0.15	0.017	0.017	0.015	0.018	0.048	0.036	0.022	0.099	0.0023	0.0001	0.00019	0.0059	2.4e-07	8.4e-17	2e-23	0.084	0.031	0.22	0.11	0.11	0.11	0.15	0.14	0.073	0.048	0.044	0.035	0.093
ENSMUSG00000005774	Rfx5	29	30	38	23	34	35	43	28	0.00014	5.6	0.0028	7.1e-05	52	54	72	39	20	28	83	8.6	60	61	72	50	190	6900	3400	58	49	47	100	32	0.024	0.023	0.018	0.03	0.02	0.02	0.016	0.025	5000	0.12	250	9800	0.013	0.013	0.0097	0.018	0.034	0.025	0.0084	0.081	0.012	0.011	0.0097	0.014	0.0037	0.0001	0.0002	0.012	0.014	0.015	0.0068	0.022	7.3e-06	1.9e-13	1.4e-18	0.039	0.063	0.35	0.17	0.22	0.17	0.25	0.29	0.024	0.067	0.064	0.2	0.07
ENSMUSG00000006732	Mettl1	29	30	37	24	31	32	39	25	0.00014	2.8	0.0028	7.1e-05	78	80	100	60	36	79	620	11	62	63	76	52	460	6900	5100	130	35	36	49	27	0.024	0.023	0.019	0.029	0.022	0.022	0.018	0.027	5000	0.24	250	9800	0.0089	0.0087	0.0067	0.012	0.019	0.0088	0.0011	0.061	0.011	0.011	0.0092	0.013	0.0015	0.0001	0.00014	0.0052	0.02	0.02	0.014	0.025	0.00031	5.6e-14	1.8e-17	0.31	0.14	0.69	0.2	0.14	0.13	0.14	1.2	0.014	0.21	0.21	0.26	0.19
ENSMUSG00000008305	Tle1	29	30	33	26	18	18	21	15	0.00014	6.9e-05	0.0027	7.1e-05	46	47	56	39	42	210	980	12	28	28	32	25	1000	6900	6100	300	18	19	22	16	0.024	0.023	0.021	0.026	0.039	0.039	0.033	0.045	5000	10000	250	9800	0.015	0.015	0.012	0.018	0.017	0.0033	0.00071	0.056	0.025	0.025	0.022	0.028	0.00068	0.0001	0.00011	0.0023	0.038	0.037	0.032	0.044	330000000	3.1e-25	1e-16	0.75	0.05	0.98	0.06	0.1	0.12	0.1	1.4	0.0063	0.5	0.8	0.081	0.069
ENSMUSG00000010936	Vac14	29	28	38	23	26	26	33	21	0.00014	6.9e-05	0.0028	7.1e-05	99	100	130	74	30	110	700	8.7	38	38	45	32	1500	6900	6400	450	27	27	34	22	0.024	0.024	0.018	0.03	0.026	0.026	0.021	0.033	5000	10000	250	9800	0.007	0.0068	0.0052	0.0093	0.023	0.0062	0.00098	0.079	0.018	0.018	0.015	0.021	0.00047	0.0001	0.00011	0.0015	0.026	0.025	0.02	0.032	890000000000	9.3e-32	8.3e-20	0.34	0.049	0.5	0.057	1.3	1.4	1.4	1.3	0.16	2.8	2.9	0.065	0.067
ENSMUSG00000012483	Rpa3	29	31	43	20	110	120	180	77	0.00024	89	130	7.2e-05	69	83	130	36	55	86	360	20	210	220	310	160	140	260	790	54	250	730	3100	110	0.024	0.023	0.016	0.034	0.0061	0.0059	0.0039	0.009	2900	0.0078	0.0054	9600	0.01	0.0084	0.0054	0.019	0.013	0.0081	0.0019	0.035	0.0032	0.0031	0.0022	0.0045	0.0048	0.0027	0.00088	0.013	0.0028	0.00095	0.00023	0.0066	3e-07	3.8e-08	1.1e-14	0.041	0.97	1.3	2	0.063	0.25	0.22	0.24	0.24	0.24	0.25	0.22	0.3
ENSMUSG00000014547	Wdfy2	29	29	38	23	31	31	38	25	0.00014	2.2	0.0028	7.1e-05	43	44	55	35	22	30	79	9.4	62	62	72	53	71	130	600	26	63	61	1100	31	0.024	0.024	0.018	0.03	0.023	0.023	0.018	0.028	5000	0.31	250	9800	0.016	0.016	0.013	0.02	0.031	0.023	0.0088	0.074	0.011	0.011	0.0097	0.013	0.0098	0.0052	0.0012	0.027	0.011	0.011	0.00064	0.023	5.6e-07	1.2e-08	6.7e-15	0.16	0.023	0.38	0.16	0.12	0.094	0.12	0.086	0.014	0.0044	0.0041	0.13	0.029
ENSMUSG00000017686	Rhot1	29	30	38	23	34	34	41	28	0.00014	5.1	0.0028	7.1e-05	73	76	94	57	41	64	440	15	65	65	76	56	460	6900	5000	140	38	38	50	30	0.024	0.023	0.018	0.03	0.021	0.02	0.017	0.025	5000	0.14	250	9800	0.0095	0.0092	0.0073	0.012	0.017	0.011	0.0016	0.046	0.011	0.011	0.0092	0.012	0.0015	0.0001	0.00014	0.0048	0.018	0.018	0.014	0.023	0.0035	3.4e-10	1.2e-12	0.033	0.21	0.85	0.29	0.028	0.016	0.028	0.23	0.058	0.34	0.33	0.18	0.13
ENSMUSG00000017697	Ada	29	31	50	18	150	180	440	72	0.00014	150	0.003	7.1e-05	210	2300	3600	53	NA	NA	NA	NA	NA	NA	NA	NA	NA	NA	NA	NA	NA	NA	NA	NA	0.024	0.022	0.014	0.038	0.0047	0.0039	0.0016	0.0097	5000	0.0045	230	9800	0.0033	0.0003	0.00019	0.013	NA	NA	NA	NA	NA	NA	NA	NA	NA	NA	NA	NA	NA	NA	NA	NA	NA	NA	NA	0.5	0.27	0.25	NA	0.11	0.21	NA	NA	NA	NA	NA	NA	NA
ENSMUSG00000018143	Mafk	29	30	35	24	27	27	32	23	0.00014	6.9e-05	0.0028	7.1e-05	15	16	19	13	6.1	6.8	10	3.7	39	39	45	34	9.1	12	20	4.4	960	6900	6000	300	0.024	0.023	0.02	0.029	0.026	0.025	0.021	0.03	5000	10000	250	9800	0.045	0.044	0.037	0.055	0.11	0.1	0.068	0.19	0.018	0.018	0.015	0.02	0.076	0.06	0.035	0.16	0.00072	0.0001	0.00012	0.0023	1e-08	1.6e-26	1.6e-34	0.021	0.028	0.47	0.21	0.15	0.16	0.31	0.17	0.16	0.14	0.13	0.096	0.36
ENSMUSG00000018415	Gid4	29	30	40	22	52	53	68	41	0.00014	25	0.0029	7.1e-05	28	32	37	20	9.8	12	18	5.5	77	77	89	68	17	23	44	7.3	810	6900	5800	250	0.024	0.023	0.017	0.032	0.013	0.013	0.01	0.017	5000	0.028	240	9800	0.024	0.022	0.019	0.035	0.07	0.06	0.039	0.13	0.009	0.009	0.0078	0.01	0.042	0.03	0.016	0.095	0.00086	0.0001	0.00012	0.0028	1.4e-07	4.3e-11	5.8e-18	0.2	0.13	0.29	0.38	0.066	0.15	0.21	0.26	0.14	0.11	0.11	0.078	0.32
ENSMUSG00000018500	Adora2b	29	31	40	22	32	32	38	27	0.00014	2.7	0.0028	7.1e-05	17	19	26	10	4.4	5.6	9.6	2.2	38	39	47	32	46	63	140	19	80	140	1300	39	0.024	0.023	0.017	0.031	0.022	0.022	0.018	0.026	5000	0.25	250	9800	0.042	0.037	0.027	0.067	0.16	0.12	0.072	0.32	0.018	0.018	0.015	0.022	0.015	0.011	0.0048	0.036	0.0087	0.0051	0.00052	0.018	1.4e-06	2.4e-08	3.3e-14	0.15	0.037	0.12	0.043	0.032	0.056	0.12	0.52	0.093	0.059	0.055	0.082	0.091
ENSMUSG00000018848	Rars	29	29	38	22	29	29	38	22	0.00014	0.96	0.0028	7.1e-05	94	98	130	68	32	6900	1000	8.3	51	51	63	42	980	6900	6100	290	30	31	40	23	0.024	0.024	0.018	0.031	0.024	0.024	0.018	0.031	5000	0.72	250	9800	0.0074	0.0071	0.0052	0.01	0.022	0.0001	0.00069	0.084	0.014	0.013	0.011	0.017	0.00071	0.0001	0.00011	0.0024	0.023	0.023	0.017	0.03	51000	4.3e-33	2.2e-28	0.99	1	13	1.1	0.071	0.078	0.076	11	0.78	3.6	3.6	0.27	0.29
ENSMUSG00000019710	Mrpl24	29	30	36	23	28	28	34	24	0.00014	0.1	0.0028	7.1e-05	43	47	69	28	3.5e+18	4500	4600	4500	29	30	36	25	590	6900	5500	180	31	31	39	25	0.024	0.023	0.02	0.03	0.024	0.024	0.02	0.029	5000	6.6	250	9800	0.016	0.015	0.01	0.024	2e-19	0.00015	0.00015	0.00016	0.024	0.023	0.02	0.028	0.0012	0.0001	0.00013	0.0039	0.022	0.022	0.018	0.028	0.00017	5.2e-12	8.7e-16	0.013	0.055	0.56	0.085	0.73	0.78	0.8	3.2	0.016	0.79	0.83	0.013	0.026
ENSMUSG00000019775	Rgs17	29	32	54	18	26	28	44	17	0.00014	0.015	0.0028	7.1e-05	32	36	53	20	9.3	21	140	2.9	66	69	100	47	120	2300	2500	35	41	42	270	20	0.024	0.021	0.013	0.039	0.027	0.025	0.016	0.042	5000	47	250	9800	0.021	0.019	0.013	0.035	0.074	0.033	0.0051	0.24	0.01	0.01	0.0069	0.015	0.0057	0.0003	0.00028	0.02	0.017	0.017	0.0026	0.035	1.3e-06	3.8e-09	5e-15	0.11	0.7	1.6	1.2	0.15	0.17	0.26	5.1	0.2	0.15	0.16	0.28	0.13
ENSMUSG00000020232	Hmg20b	29	30	43	20	33	34	48	25	0.00014	6.1	0.0028	7.1e-05	71	79	120	43	14	30	170	4.3	52	53	68	41	370	6900	4700	110	40	41	68	27	0.024	0.023	0.016	0.034	0.021	0.02	0.015	0.028	5000	0.11	250	9800	0.0098	0.0088	0.0059	0.016	0.05	0.023	0.004	0.16	0.013	0.013	0.01	0.017	0.0019	0.0001	0.00015	0.0065	0.017	0.017	0.01	0.026	7.4e-06	2.6e-13	1.9e-18	1.2	0.0051	0.27	0.052	0.99	2.2	1.2	24	0.43	1.7	1.7	0.24	0.28
ENSMUSG00000020415	Pttg1	29	29	35	24	26	26	32	22	0.00014	6.9e-05	0.0028	7.1e-05	88	94	150	56	9.5	17	76	3.3	40	40	50	32	710	6900	5800	200	28	28	36	23	0.024	0.024	0.02	0.029	0.026	0.026	0.021	0.032	5000	10000	250	9800	0.0079	0.0073	0.0047	0.012	0.073	0.042	0.0092	0.21	0.017	0.017	0.014	0.022	0.00098	0.0001	0.00012	0.0035	0.025	0.024	0.019	0.03	0.0095	6.7e-13	6.3e-15	0.055	0.012	0.28	0.015	0.35	0.38	0.37	4.4	0.05	1.2	1.2	0.13	0.11
ENSMUSG00000020537	Drg2	29	30	39	22	40	41	54	31	0.00014	12	0.0028	7.1e-05	86	93	140	56	59	6900	1700	15	69	70	91	53	380	6900	4700	110	49	50	83	34	0.024	0.023	0.018	0.032	0.017	0.017	0.013	0.023	5000	0.057	250	9800	0.0081	0.0075	0.0051	0.012	0.012	0.0001	0.00041	0.045	0.01	0.0099	0.0076	0.013	0.0018	0.0001	0.00015	0.0063	0.014	0.014	0.0084	0.02	2.1e-05	3.7e-12	7.7e-17	0.061	0.24	0.83	0.44	0.31	0.97	0.36	2.5	0.022	0.32	0.31	0.16	0.073
ENSMUSG00000020745	Pafah1b1	29	28	31	26	35	36	38	33	0.00037	8.7	9.8	7.3e-05	41	41	45	37	20	22	34	12	51	51	55	48	150	190	360	81	48	48	64	38	0.024	0.024	0.023	0.026	0.02	0.02	0.018	0.021	1900	0.079	0.071	9500	0.017	0.017	0.015	0.019	0.035	0.031	0.02	0.058	0.013	0.013	0.013	0.015	0.0045	0.0036	0.0019	0.0085	0.014	0.015	0.011	0.018	330000	2e-39	6.7e-34	0.12	0.14	0.61	0.17	0.041	0.025	0.039	0.088	0.025	0.13	0.13	0.028	0.022
ENSMUSG00000020766	Galk1	29	32	58	17	NA	0.55	74	19	NA	0.55	14	0.57	32	45	110	13	NA	6900	6900	6.9e-05	45	50	91	26	400	6900	5000	110	NA	0.55	130	20	0.024	0.021	0.012	0.041	NA	1.3	0.0093	0.037	NA	1.3	0.048	1.2	0.022	0.015	0.0063	0.052	NA	0.0001	0.0001	10000	0.015	0.014	0.0076	0.026	0.0017	0.0001	0.00014	0.0066	NA	1.3	0.0054	0.035	NA	NA	NA	1	1.5	1.1	1.5	1.4	1	1.4	12	1.9	1.8	2.5	2.1	2.1
ENSMUSG00000020770	Unk	29	30	38	22	23	24	30	19	0.00014	6.9e-05	0.0028	7.1e-05	28	30	39	21	140000000000000	1700	1800	1700	35	36	43	30	160	6900	3400	44	32	32	63	21	0.024	0.023	0.018	0.032	0.03	0.029	0.023	0.037	5000	10000	250	9800	0.024	0.023	0.018	0.033	4.9e-15	0.0004	0.00039	0.00041	0.02	0.02	0.016	0.023	0.0043	0.0001	0.00021	0.016	0.022	0.022	0.011	0.033	5.6e-06	3.2e-10	1.8e-15	0.09	0.049	0.37	0.11	0.21	0.21	0.22	0.52	0.0053	0.035	1.4	0.1	0.015
ENSMUSG00000020871	Dlx4	29	32	58	16	46	54	110	25	0.00014	26	0.0028	7.1e-05	NA	NA	NA	NA	NA	NA	NA	NA	NA	NA	NA	NA	NA	NA	NA	NA	NA	NA	NA	NA	0.024	0.021	0.012	0.042	0.015	0.013	0.0061	0.028	5000	0.027	250	9800	NA	NA	NA	NA	NA	NA	NA	NA	NA	NA	NA	NA	NA	NA	NA	NA	NA	NA	NA	NA	NA	NA	NA	0.43	1.7	2.7	NA	NA	NA	NA	NA	NA	NA	NA	NA	NA
ENSMUSG00000020883	Fbxl20	29	30	38	23	57	57	69	48	0.00015	28	30	7.1e-05	54	57	74	40	14	19	34	6.6	79	80	94	68	190	520	2600	64	100	94	640	56	0.024	0.023	0.018	0.03	0.012	0.012	0.01	0.015	4600	0.024	0.023	9800	0.013	0.012	0.0093	0.017	0.048	0.037	0.02	0.1	0.0088	0.0087	0.0073	0.01	0.0036	0.0013	0.00027	0.011	0.0066	0.0073	0.0011	0.012	5.8e-06	2e-16	1.2e-21	0.0035	0.21	0.52	0.5	0.12	0.095	0.17	1.7	0.51	8.8	0.84	0.39	0.59
ENSMUSG00000020948	Klhl28	29	30	38	23	27	28	34	22	0.00014	6.9e-05	0.0028	7.1e-05	18	19	24	13	8.4	12	25	3.7	42	43	51	35	29	38	69	14	87	550	1500	40	0.024	0.023	0.018	0.03	0.025	0.025	0.02	0.032	5000	10000	250	9800	0.039	0.037	0.029	0.055	0.082	0.06	0.027	0.19	0.017	0.016	0.013	0.02	0.024	0.018	0.01	0.049	0.0079	0.0013	0.00047	0.017	5.3e-07	1.2e-07	6.2e-14	0.11	0.046	0.22	0.06	0.14	0.14	0.17	0.39	0.034	0.032	0.023	0.049	0.017
ENSMUSG00000021282	Eif5	29	30	32	27	36	36	38	34	0.00021	5.5	6.8	7.2e-05	74	74	81	68	3.2	4	6.2	1.6	63	63	66	60	3200	6900	6800	1300	37	37	39	34	0.024	0.023	0.022	0.025	0.019	0.019	0.018	0.021	3300	0.13	0.1	9600	0.0094	0.0093	0.0085	0.01	0.22	0.18	0.11	0.42	0.011	0.011	0.01	0.012	0.00021	0.0001	0.0001	0.00053	0.019	0.019	0.018	0.02	2.6e+43	5.6e-196	1.4e-152	0.24	0.46	1.4	0.48	0.016	0.018	0.016	0.028	0.12	0.53	0.5	0.16	0.15
ENSMUSG00000021298	Gpr132	29	33	61	16	NA	NA	NA	NA	NA	NA	NA	NA	NA	NA	NA	NA	NA	NA	NA	NA	NA	1.1	2.2	6.9e-05	NA	NA	NA	NA	NA	NA	NA	NA	0.024	0.021	0.011	0.043	NA	NA	NA	NA	NA	NA	NA	NA	NA	NA	NA	NA	NA	NA	NA	NA	NA	0.62	0.31	10000	NA	NA	NA	NA	NA	NA	NA	NA	NA	NA	NA	2.7	NA	NA	NA	NA	NA	NA	NA	2	NA	NA	NA	NA
ENSMUSG00000021411	Pxdc1	29	31	50	19	38	41	69	23	0.00014	12	0.0028	7.1e-05	39	50	88	19	NA	4200	6900	6.9e-05	85	91	150	53	180	6900	3600	45	62	66	600	28	0.024	0.022	0.014	0.037	0.018	0.017	0.01	0.03	5000	0.057	250	9800	0.018	0.014	0.0079	0.036	NA	0.00016	0.0001	10000	0.0082	0.0076	0.0045	0.013	0.0039	0.0001	0.00019	0.015	0.011	0.01	0.0012	0.024	1e-06	7.7e-10	7.7e-16	0.44	0.6	1.2	1.1	0.37	0.55	0.75	2.4	7.5	7	7.2	3	5.2
ENSMUSG00000021474	Sfxn1	29	29	32	26	48	48	52	44	18	18	24	13	96	98	110	83	19	24	40	9.6	99	100	110	91	700	6900	5700	220	54	53	64	46	0.024	0.024	0.021	0.027	0.014	0.015	0.013	0.016	0.039	0.039	0.029	0.052	0.0072	0.0071	0.0062	0.0084	0.036	0.029	0.017	0.072	0.007	0.0069	0.0063	0.0076	0.00099	0.0001	0.00012	0.0031	0.013	0.013	0.011	0.015	2.7	1.8e-60	4.8e-60	0.25	0.93	1.9	1.1	0.022	0.03	0.023	0.026	0.039	0.15	0.14	0.27	0.2
ENSMUSG00000021537	Cetn3	29	30	40	21	78	81	120	55	0.00014	52	0.0094	7.1e-05	70	88	120	38	2	2.7	5.3	0.87	97	100	130	76	240	6900	3500	88	140	140	1200	66	0.024	0.023	0.017	0.033	0.0089	0.0085	0.0059	0.013	4900	0.013	74	9800	0.0099	0.0079	0.0059	0.018	0.35	0.26	0.13	0.79	0.0071	0.0069	0.0054	0.0092	0.0029	0.0001	0.0002	0.0079	0.0051	0.0051	0.0006	0.01	2.9e-06	7.3e-23	2.1e-28	0.25	1.5	2.3	3.4	0.84	3.4	1.5	20	0.32	0.82	0.82	0.25	0.58
ENSMUSG00000021767	Kat6b	29	30	34	25	26	26	31	22	0.00014	6.9e-05	0.0028	7.1e-05	53	53	64	44	12	16	40	4.9	47	47	53	42	380	6900	4500	120	29	30	38	24	0.024	0.023	0.02	0.028	0.027	0.026	0.023	0.031	5000	10000	250	9800	0.013	0.013	0.011	0.016	0.059	0.043	0.017	0.14	0.015	0.015	0.013	0.017	0.0018	0.0001	0.00015	0.0058	0.024	0.023	0.018	0.029	0.0061	1.6e-12	9.5e-15	0.075	0.041	0.31	0.047	0.062	0.056	0.056	0.19	0.021	0.17	0.2	0.19	0.13
ENSMUSG00000021982	Cdadc1	29	31	40	22	35	36	46	27	0.00014	6.6	0.0028	7.1e-05	66	70	96	46	22	41	250	7.3	42	43	54	34	690	6900	5700	200	39	39	53	30	0.024	0.023	0.017	0.032	0.02	0.02	0.015	0.025	5000	0.1	250	9800	0.011	0.0099	0.0072	0.015	0.031	0.017	0.0028	0.095	0.016	0.016	0.013	0.021	0.001	0.0001	0.00012	0.0035	0.018	0.018	0.013	0.023	0.039	2.6e-17	1e-18	0.28	0.56	1.5	0.66	0.054	0.13	0.063	0.55	0.21	0.81	0.81	0.23	0.22
ENSMUSG00000022090	Pdlim2	29	31	46	20	52	54	77	37	0.00014	25	0.0028	7.1e-05	47	55	83	27	3.1e+25	5300	5400	5200	70	73	100	51	220	6900	3800	64	87	85	560	44	0.024	0.022	0.015	0.035	0.013	0.013	0.009	0.019	5000	0.028	250	9800	0.015	0.013	0.0084	0.026	2.2e-26	0.00013	0.00013	0.00013	0.0098	0.0095	0.0069	0.013	0.0031	0.0001	0.00018	0.011	0.0079	0.0082	0.0012	0.016	1.4e-06	3.4e-10	4.7e-16	0.041	0.31	0.8	0.94	0.11	0.13	0.23	3	0.63	1.2	1.2	0.42	0.81
ENSMUSG00000022217	Emc9	29	36	63	15	NA	NA	NA	NA	NA	NA	NA	NA	NA	NA	NA	NA	NA	NA	NA	NA	NA	NA	NA	NA	NA	NA	NA	NA	NA	NA	NA	NA	0.024	0.02	0.011	0.046	NA	NA	NA	NA	NA	NA	NA	NA	NA	NA	NA	NA	NA	NA	NA	NA	NA	NA	NA	NA	NA	NA	NA	NA	NA	NA	NA	NA	NA	NA	NA	3	NA	NA	NA	NA	NA	NA	NA	NA	NA	NA	NA	NA
ENSMUSG00000022304	Dpys	29	33	63	16	NA	NA	NA	NA	NA	NA	NA	NA	NA	NA	NA	NA	NA	NA	NA	NA	NA	NA	NA	NA	NA	NA	NA	NA	NA	NA	NA	NA	0.024	0.021	0.011	0.043	NA	NA	NA	NA	NA	NA	NA	NA	NA	NA	NA	NA	NA	NA	NA	NA	NA	NA	NA	NA	NA	NA	NA	NA	NA	NA	NA	NA	NA	NA	NA	0.73	NA	NA	NA	NA	NA	NA	NA	NA	NA	NA	NA	NA
ENSMUSG00000022412	Mief1	29	29	33	25	27	27	31	24	0.00014	6.9e-05	0.0028	7.1e-05	26	27	31	22	3.9	4.7	7.1	2.2	44	44	48	40	38	46	70	21	86	110	1400	42	0.024	0.024	0.021	0.028	0.026	0.026	0.023	0.029	5000	10000	250	9800	0.026	0.026	0.022	0.031	0.18	0.15	0.097	0.32	0.016	0.016	0.015	0.017	0.018	0.015	0.0099	0.033	0.0081	0.0066	0.00049	0.017	2.7e-06	1e-17	2.8e-23	0.068	0.059	0.56	0.12	0.077	0.077	0.083	1.6	0.02	0.92	0.037	0.023	0.028
ENSMUSG00000022555	Dgat1	29	30	43	20	34	36	51	24	0.00014	7.5	0.0028	7.1e-05	24	35	73	10	0.013	6000	6900	6100	59	62	89	42	160	6900	3600	41	58	57	440	29	0.024	0.023	0.016	0.034	0.02	0.019	0.013	0.029	5000	0.092	250	9800	0.029	0.02	0.0095	0.07	54	0.00012	0.0001	0.00011	0.012	0.011	0.0078	0.017	0.0042	0.0001	0.00019	0.017	0.012	0.012	0.0016	0.024	1.6e-06	3.3e-06	5.3e-12	0.069	0.18	0.41	0.45	4.8	12	7.4	2.2	0.22	0.19	0.18	0.4	0.23
ENSMUSG00000022833	Ccdc14	29	29	36	23	21	22	27	17	0.00014	6.9e-05	0.0028	7.1e-05	34	36	49	24	4.9	7.3	18	2	26	27	32	22	360	6900	4700	100	24	24	33	18	0.024	0.024	0.019	0.03	0.033	0.032	0.025	0.042	5000	10000	250	9800	0.021	0.02	0.014	0.029	0.14	0.095	0.039	0.35	0.026	0.026	0.021	0.032	0.0019	0.0001	0.00015	0.0067	0.029	0.029	0.021	0.039	0.0039	2e-09	7.9e-12	0.13	0.027	0.59	0.051	0.13	0.13	0.12	1.6	0.023	0.46	0.67	0.021	0.015
ENSMUSG00000023259	Slc26a6	29	31	44	20	24	25	34	17	0.00014	6.9e-05	0.0028	7.1e-05	74	100	270	32	NA	6200	6900	6.9e-05	53	56	89	34	170	6900	3600	44	33	33	80	20	0.024	0.023	0.016	0.034	0.029	0.028	0.02	0.04	5000	10000	250	9800	0.0094	0.0067	0.0026	0.022	NA	0.00011	0.0001	10000	0.013	0.012	0.0078	0.02	0.004	0.0001	0.00019	0.016	0.021	0.021	0.0087	0.035	2.1e-06	4.2e-09	8.9e-15	0.11	0.28	0.29	0.24	1.2	1.4	1.5	6.3	0.27	0.9	0.98	0.54	0.37
ENSMUSG00000023572	Ccndbp1	29	31	48	19	60	64	98	40	0.00014	35	0.0028	7.1e-05	83	110	190	40	NA	6200	6700	6400	37	39	60	25	980	6900	6100	280	68	72	120	44	0.024	0.023	0.015	0.036	0.011	0.011	0.0071	0.017	5000	0.02	250	9800	0.0084	0.0066	0.0036	0.017	NA	0.00011	0.0001	0.00011	0.019	0.018	0.012	0.027	0.00071	0.0001	0.00011	0.0025	0.01	0.0097	0.0056	0.016	2e-06	4.8e-14	9.7e-20	0.54	0.74	1.3	0.9	0.4	2.1	0.44	0.082	0.23	4.3	4.2	0.82	1
ENSMUSG00000023947	Nfkbie	29	31	40	22	37	38	51	28	0.00014	9.1	0.0028	7.1e-05	35	39	53	22	7.8	13	30	2.9	68	69	88	53	110	220	1400	38	70	66	770	34	0.024	0.023	0.017	0.032	0.019	0.018	0.013	0.025	5000	0.076	250	9800	0.02	0.018	0.013	0.032	0.089	0.055	0.023	0.24	0.01	0.01	0.0079	0.013	0.006	0.0032	0.00051	0.018	0.0099	0.01	0.0009	0.02	7.2e-07	6.3e-07	4.5e-13	0.081	0.071	0.13	0.09	0.072	0.06	0.12	0.8	0.11	0.13	0.14	0.13	0.094
ENSMUSG00000024101	Washc1	29	31	43	21	19	21	30	13	0.00014	6.9e-05	0.0028	7.1e-05	51	56	91	32	29	6900	910	7.8	36	38	54	25	260	6900	4400	66	23	24	43	14	0.024	0.023	0.016	0.033	0.036	0.033	0.023	0.053	5000	10000	250	9800	0.013	0.012	0.0076	0.022	0.024	0.0001	0.00076	0.089	0.019	0.018	0.013	0.028	0.0027	0.0001	0.00016	0.01	0.03	0.029	0.016	0.048	5.1e-05	1.5e-09	7.4e-14	0.59	0.096	1.1	0.18	0.26	0.29	0.26	3.6	0.15	0.58	0.78	0.26	0.2
ENSMUSG00000024290	Rock1	29	29	33	25	39	40	44	36	0.00014	9.6	0.0053	7.1e-05	50	51	60	43	21	27	61	9.2	51	50	55	46	540	6900	5100	190	44	44	52	38	0.024	0.024	0.021	0.028	0.018	0.017	0.016	0.02	4900	0.072	130	9800	0.014	0.013	0.012	0.016	0.034	0.025	0.011	0.075	0.014	0.014	0.013	0.015	0.0013	0.0001	0.00014	0.0036	0.016	0.016	0.013	0.018	410000000	5.4e-47	2.2e-38	0.34	0.6	1.5	0.71	0.051	0.13	0.06	0.02	0.17	0.66	0.62	0.12	0.13
ENSMUSG00000024668	Sdhaf2	29	29	36	24	34	35	40	30	0.00014	6.3	0.0028	7.1e-05	59	61	72	49	8.1	12	22	3.4	84	85	94	74	190	240	1300	80	45	44	66	33	0.024	0.024	0.02	0.029	0.02	0.02	0.017	0.023	5000	0.11	250	9800	0.012	0.011	0.0097	0.014	0.085	0.058	0.031	0.2	0.0083	0.0082	0.0073	0.0093	0.0037	0.0029	0.00053	0.0087	0.016	0.016	0.01	0.021	2.3e-06	1.9e-20	4.2e-26	0.025	0.5	1.5	0.59	0.022	0.038	0.025	0.2	0.13	0.17	0.17	0.18	0.15
ENSMUSG00000024991	Eif3a	29	28	31	26	48	48	51	45	18	17	23	15	38	39	43	34	4.2	5.6	9.4	1.9	67	66	70	63	73	77	93	55	150	150	370	96	0.024	0.024	0.023	0.026	0.015	0.015	0.013	0.015	0.039	0.04	0.03	0.047	0.018	0.018	0.016	0.021	0.17	0.12	0.074	0.36	0.01	0.01	0.0099	0.011	0.0095	0.009	0.0075	0.013	0.0045	0.0046	0.0019	0.0072	0.017	3.4e-62	5.8e-64	0.059	0.23	0.63	0.27	0.019	0.028	0.019	0.24	0.3	0.46	0.44	0.33	0.38
ENSMUSG00000025209	Twnk	29	30	35	25	34	34	41	28	0.00014	5	0.0028	7.1e-05	26	27	35	19	11	13	26	5.1	47	48	56	40	60	85	180	25	82	93	1400	39	0.024	0.023	0.02	0.028	0.021	0.02	0.017	0.025	5000	0.14	250	9800	0.027	0.025	0.02	0.037	0.065	0.052	0.027	0.14	0.015	0.015	0.012	0.017	0.012	0.0082	0.0039	0.027	0.0085	0.0075	0.00051	0.018	7.3e-07	1.6e-09	1.2e-15	0.038	0.012	0.18	0.059	0.19	0.15	0.24	0.38	0.079	0.13	0.12	0.069	0.13
ENSMUSG00000025372	Baiap2	29	30	38	23	23	23	29	18	0.00014	6.9e-05	0.0028	7.1e-05	58	61	85	42	60	6900	1600	16	34	35	43	28	580	6900	5600	160	25	25	33	19	0.024	0.023	0.018	0.03	0.03	0.03	0.024	0.038	5000	10000	250	9800	0.012	0.011	0.0082	0.017	0.012	0.0001	0.00042	0.042	0.02	0.02	0.016	0.025	0.0012	0.0001	0.00012	0.0043	0.028	0.028	0.021	0.037	0.018	5.8e-12	1e-13	0.011	0.0083	0.41	0.015	0.17	0.17	0.17	0.84	0.023	0.47	0.58	0.13	0.1
ENSMUSG00000025656	Arhgef9	29	30	40	22	54	55	72	42	0.00014	26	0.0029	7.1e-05	93	100	150	61	2.4	3.2	6.3	1	86	86	110	69	410	6900	4700	130	68	69	120	47	0.024	0.023	0.017	0.032	0.013	0.013	0.0097	0.017	5000	0.027	240	9800	0.0074	0.0068	0.0047	0.011	0.29	0.21	0.11	0.67	0.0081	0.0081	0.0065	0.01	0.0017	0.0001	0.00015	0.0053	0.01	0.01	0.0059	0.015	9.3e-05	1.7e-11	1.6e-15	0.27	0.22	0.56	0.39	0.056	0.11	0.075	6	0.76	1.9	1.9	0.44	0.55
ENSMUSG00000025956	Mettl21a	29	29	36	23	31	32	41	24	0.00014	3.4	0.0028	7.1e-05	34	38	51	23	4.6e+21	3800	3900	3800	38	39	50	30	240	6900	4100	68	41	40	74	27	0.024	0.024	0.019	0.03	0.022	0.022	0.017	0.029	5000	0.2	250	9800	0.02	0.018	0.013	0.03	1.5e-22	0.00018	0.00018	0.00018	0.018	0.018	0.014	0.023	0.0029	0.0001	0.00017	0.01	0.017	0.017	0.0093	0.025	2e-05	1.2e-08	2.3e-13	0.11	0.078	0.48	0.19	0.19	0.16	0.21	0.97	0.07	0.31	0.3	0.073	0.076
ENSMUSG00000026171	Rnf25	29	30	40	22	28	29	38	21	0.00014	6.9e-05	0.0028	7.1e-05	42	45	63	29	9.8	14	35	4	56	57	73	44	140	6900	3100	38	45	43	180	25	0.024	0.023	0.017	0.031	0.025	0.024	0.018	0.033	5000	10000	250	9800	0.016	0.015	0.011	0.024	0.071	0.049	0.02	0.18	0.012	0.012	0.0095	0.016	0.005	0.0001	0.00023	0.018	0.015	0.016	0.0039	0.028	1.6e-06	8.2e-09	1.3e-14	0.61	0.51	1.4	0.99	0.15	0.15	0.18	0.61	0.042	0.039	0.041	0.29	0.095
ENSMUSG00000026179	Pnkd	29	30	39	22	72	73	94	56	0.00017	44	53	7.1e-05	50	56	80	31	23	40	120	7.7	100	100	130	80	150	300	1400	52	150	170	2100	70	0.024	0.023	0.018	0.032	0.0096	0.0095	0.0073	0.012	4000	0.016	0.013	9800	0.014	0.012	0.0087	0.022	0.031	0.017	0.006	0.09	0.0069	0.0068	0.0054	0.0087	0.0046	0.0023	0.00051	0.013	0.0047	0.0041	0.00033	0.0099	8.3e-07	1.2e-13	9.7e-20	0.3	0.22	0.4	0.56	0.22	0.86	0.34	0.73	0.7	0.97	0.97	0.55	1
ENSMUSG00000026180	Cxcr2	29	31	52	18	76	91	210	38	0.00014	62	0.0028	7.1e-05	50	85	270	19	NA	NA	NA	NA	110	170	590	43	660	6900	5800	170	96	120	600	43	0.024	0.022	0.013	0.039	0.0092	0.0076	0.0033	0.018	5000	0.011	250	9800	0.014	0.0082	0.0026	0.037	NA	NA	NA	NA	0.0065	0.0041	0.0012	0.016	0.001	0.0001	0.00012	0.004	0.0072	0.0057	0.0012	0.016	NA	NA	NA	0.31	7.7	10	10	2.4	3.7	3.3	NA	0.57	0.61	0.62	0.94	0.74
ENSMUSG00000026235	Epha4	29	30	38	23	40	40	52	31	0.00014	12	0.0028	7.1e-05	16	18	29	8.6	6.9	10	23	2.8	43	44	58	32	110	200	1200	38	78	74	1000	38	0.024	0.023	0.018	0.03	0.017	0.017	0.013	0.022	5000	0.059	250	9800	0.045	0.038	0.024	0.081	0.1	0.068	0.03	0.25	0.016	0.016	0.012	0.021	0.0061	0.0034	0.00056	0.018	0.0088	0.0093	0.00067	0.018	1.7e-06	0.00095	1.6e-09	0.15	0.089	0.16	0.13	0.28	0.43	0.54	1.2	0.14	0.19	0.17	0.14	0.29
ENSMUSG00000026339	Ccdc93	29	30	36	23	36	36	40	32	0.00014	7.1	0.0028	7.1e-05	40	40	47	34	9.4	12	20	4.7	54	54	60	50	110	160	360	53	57	55	110	38	0.024	0.023	0.02	0.03	0.02	0.02	0.017	0.022	5000	0.097	250	9800	0.017	0.017	0.015	0.02	0.073	0.059	0.034	0.15	0.013	0.013	0.012	0.014	0.0061	0.0045	0.0019	0.013	0.012	0.013	0.0061	0.018	0.00016	2.4e-15	3.8e-19	0.0061	0.11	0.56	0.17	0.038	0.037	0.037	0.061	0.021	0.081	0.084	0.032	0.02
ENSMUSG00000026377	Nifk	29	30	39	22	38	39	50	30	0.00014	10	0.0028	7.1e-05	21	23	28	15	4.9	6.3	11	2.4	81	81	100	68	12	15	24	5.9	790	6900	5800	240	0.024	0.023	0.018	0.032	0.018	0.018	0.014	0.023	5000	0.067	250	9800	0.033	0.03	0.025	0.046	0.14	0.11	0.062	0.29	0.0085	0.0085	0.0069	0.01	0.058	0.046	0.029	0.12	0.00088	0.0001	0.00012	0.0029	1.8e-08	2.5e-14	4.5e-22	0.48	0.12	0.44	0.35	0.053	0.095	0.22	0.84	0.18	0.21	0.23	0.2	0.5
ENSMUSG00000026520	Pycr2	29	29	36	24	17	18	25	12	0.00014	6.9e-05	0.0028	7.1e-05	80	83	120	58	36	6900	1100	10	83	85	110	66	160	6900	3400	41	21	22	42	14	0.024	0.024	0.02	0.029	0.041	0.039	0.028	0.057	5000	10000	250	9800	0.0087	0.0084	0.006	0.012	0.019	0.0001	0.00064	0.07	0.0084	0.0082	0.0066	0.01	0.0044	0.0001	0.0002	0.017	0.032	0.032	0.017	0.051	1.7e-05	2.7e-09	4.6e-14	0.45	0.27	1.9	0.49	0.13	0.14	0.12	1.6	0.33	0.42	0.53	0.74	0.59
ENSMUSG00000026743	Mllt10	29	30	36	23	32	32	38	27	0.00014	3.7	0.0028	7.1e-05	22	23	28	17	8.8	11	19	4.4	52	52	60	45	17	23	37	8.3	340	6900	4000	120	0.024	0.023	0.019	0.03	0.022	0.021	0.018	0.026	5000	0.19	250	9800	0.032	0.03	0.025	0.042	0.078	0.064	0.037	0.16	0.013	0.013	0.012	0.015	0.04	0.03	0.019	0.084	0.0021	0.0001	0.00017	0.0056	1.7e-07	3.2e-14	5.4e-21	0.14	0.018	0.15	0.11	0.12	0.092	0.15	0.3	0.06	0.049	0.049	0.032	0.12
ENSMUSG00000027210	Meis2	29	29	36	25	31	31	35	27	0.00014	1.8	0.0028	7.1e-05	30	32	36	25	6.8	8.1	13	3.7	48	49	53	44	53	65	110	28	84	83	1300	41	0.024	0.024	0.019	0.028	0.023	0.023	0.02	0.026	5000	0.38	250	9800	0.023	0.022	0.019	0.028	0.1	0.085	0.055	0.19	0.014	0.014	0.013	0.016	0.013	0.011	0.0065	0.025	0.0082	0.0084	0.00052	0.017	9.6e-07	3e-06	2.9e-12	0.0075	0.0094	0.26	0.04	0.065	0.07	0.089	0.086	0.044	0.084	0.083	0.04	0.059
ENSMUSG00000027263	Tubgcp4	29	29	34	25	44	44	50	39	0.00015	16	16	7.1e-05	170	170	220	140	51	91	670	17	72	73	81	64	3100	6900	6800	1200	45	46	52	40	0.024	0.024	0.021	0.028	0.016	0.016	0.014	0.018	4600	0.043	0.044	9800	0.004	0.004	0.0032	0.005	0.014	0.0076	0.001	0.04	0.0096	0.0095	0.0085	0.011	0.00022	0.0001	0.0001	0.00057	0.015	0.015	0.013	0.017	7e+18	8.1e-44	5.7e-25	0.09	0.24	0.67	0.26	0.017	0.044	0.017	0.12	0.049	1.5	1.5	0.11	0.098
ENSMUSG00000027509	Rae1	29	30	41	21	41	43	61	30	0.00014	14	0.0028	7.1e-05	29	38	57	14	4.7e+16	6000	6100	5900	60	62	81	46	190	4000	3300	57	65	64	290	35	0.024	0.023	0.017	0.033	0.017	0.016	0.011	0.023	5000	0.048	250	9800	0.024	0.018	0.012	0.048	1.5e-17	0.00012	0.00011	0.00012	0.012	0.011	0.0085	0.015	0.0036	0.00017	0.00021	0.012	0.011	0.011	0.0024	0.02	1.1e-06	1.6e-08	1.7e-14	0.29	0.17	0.6	0.54	0.58	1.6	1	0.16	0.3	0.44	0.44	0.18	0.32
ENSMUSG00000027806	Tsc22d2	29	31	34	25	30	31	33	28	0.00014	6.9e-05	0.0028	7.1e-05	20	20	22	19	8.7	9.4	12	6.1	42	42	45	40	18	19	25	13	3000	6900	6800	1200	0.024	0.022	0.021	0.028	0.023	0.023	0.021	0.024	5000	10000	250	9800	0.034	0.034	0.032	0.037	0.079	0.074	0.057	0.11	0.016	0.017	0.015	0.017	0.039	0.037	0.028	0.054	0.00023	0.0001	0.0001	0.00057	2.6e-07	9.4e-58	2.4e-64	0.029	0.0039	0.28	0.11	0.099	0.099	0.18	0.047	0.015	0.0055	0.0055	0.011	0.06
ENSMUSG00000027823	Gmps	29	29	32	25	51	50	55	46	21	22	27	16	66	66	79	55	13	18	36	5.7	70	70	77	64	780	6900	5800	250	57	56	68	49	0.024	0.024	0.021	0.028	0.014	0.014	0.013	0.015	0.033	0.032	0.025	0.043	0.011	0.01	0.0088	0.013	0.053	0.038	0.02	0.12	0.0099	0.0099	0.009	0.011	0.00089	0.0001	0.00012	0.0028	0.012	0.012	0.01	0.014	210000000	8.4e-74	1.8e-65	0.14	0.74	1.5	0.91	0.017	0.092	0.022	0.32	0.25	0.75	0.74	0.15	0.16
ENSMUSG00000027977	Ndst3	29	30	41	22	28	28	38	22	0.00014	6.9e-05	0.0028	7.1e-05	27	31	51	15	18	33	220	6.2	44	45	60	34	170	6900	3600	44	41	40	110	25	0.024	0.023	0.017	0.032	0.025	0.024	0.018	0.032	5000	10000	250	9800	0.026	0.022	0.013	0.046	0.038	0.021	0.0032	0.11	0.016	0.015	0.012	0.021	0.0041	0.0001	0.00019	0.016	0.017	0.017	0.0065	0.028	1.9e-06	0.00055	1e-09	0.096	0.02	0.31	0.13	0.24	0.25	0.33	3	0.025	0.032	0.039	0.12	0.025
ENSMUSG00000028102	Pex11b	29	30	38	23	50	51	66	38	0.00014	22	0.0029	7.1e-05	24	27	35	15	9.1	12	22	4.2	61	62	76	50	72	91	160	36	140	210	2100	62	0.024	0.023	0.018	0.03	0.014	0.013	0.01	0.018	5000	0.032	240	9800	0.029	0.025	0.02	0.045	0.076	0.057	0.032	0.17	0.011	0.011	0.0092	0.014	0.0096	0.0076	0.0042	0.02	0.0051	0.0033	0.00034	0.011	1.2e-06	2.5e-05	3.1e-11	0.44	0.074	0.25	0.16	0.074	0.34	0.15	0.31	0.019	0.052	0.056	0.028	0.078
ENSMUSG00000028163	Nfkb1	29	30	36	25	27	27	31	23	0.00014	6.9e-05	0.0028	7.1e-05	63	64	79	50	6.6	12	42	2.3	41	41	47	36	1400	6900	6300	430	28	27	32	24	0.024	0.023	0.02	0.028	0.026	0.026	0.022	0.03	5000	10000	250	9800	0.011	0.011	0.0088	0.014	0.11	0.058	0.017	0.3	0.017	0.017	0.015	0.019	0.00051	0.0001	0.00011	0.0016	0.025	0.025	0.021	0.029	400000000	1.3e-22	5.2e-14	0.15	0.077	0.68	0.082	0.075	0.071	0.074	0.59	0.086	0.91	0.98	0.055	0.053
ENSMUSG00000028179	Cth	29	31	50	18	23	25	37	16	0.00014	6.9e-05	0.0028	7.1e-05	150	160	290	88	65	6900	2100	15	56	58	85	40	460	6900	5300	120	26	27	45	17	0.024	0.022	0.014	0.039	0.03	0.028	0.019	0.044	5000	10000	250	9800	0.0047	0.0042	0.0024	0.0079	0.011	0.0001	0.00033	0.045	0.012	0.012	0.0082	0.017	0.0015	0.0001	0.00013	0.0057	0.027	0.025	0.015	0.042	0.038	1e-16	3.8e-18	0.36	0.44	1.9	0.57	0.09	0.08	0.084	6.3	4.4	17	18	1.7	1.9
ENSMUSG00000028199	Cryz	29	30	37	24	41	41	53	32	0.00014	13	0.0028	7.1e-05	200	220	360	130	66	6900	1900	17	88	89	110	72	1200	6900	6300	360	43	44	58	34	0.024	0.023	0.019	0.029	0.017	0.017	0.013	0.022	5000	0.055	250	9800	0.0034	0.0031	0.0019	0.0055	0.011	0.0001	0.00037	0.04	0.0079	0.0078	0.0063	0.0097	0.00057	0.0001	0.00011	0.0019	0.016	0.016	0.012	0.021	0.24	5.2e-19	1.2e-19	0.9	1.5	3.1	1.7	0.033	0.042	0.035	1.6	0.055	1.4	1.4	0.24	0.2
ENSMUSG00000028391	Wdr31	29	31	50	19	40	43	65	27	0.00014	14	0.0028	7.1e-05	68	80	140	37	NA	5300	5400	6.9e-05	63	66	100	42	330	6900	4500	94	52	54	120	31	0.024	0.022	0.014	0.037	0.017	0.016	0.011	0.026	5000	0.048	250	9800	0.01	0.0087	0.0051	0.019	NA	0.00013	0.00013	10000	0.011	0.01	0.0067	0.017	0.0021	0.0001	0.00016	0.0073	0.013	0.013	0.0056	0.023	7.1e-06	1.1e-14	7.5e-20	0.095	0.52	1.1	0.78	0.36	0.34	0.41	31	1.3	3	3.1	0.77	1
ENSMUSG00000028392	Bspry	29	32	50	19	NA	NA	NA	NA	NA	NA	NA	NA	NA	NA	NA	NA	NA	NA	NA	NA	NA	NA	NA	NA	NA	NA	NA	NA	NA	NA	NA	NA	0.024	0.022	0.014	0.037	NA	NA	NA	NA	NA	NA	NA	NA	NA	NA	NA	NA	NA	NA	NA	NA	NA	NA	NA	NA	NA	NA	NA	NA	NA	NA	NA	NA	NA	NA	NA	1	NA	NA	NA	NA	NA	NA	NA	NA	NA	NA	NA	NA
ENSMUSG00000028527	Ak4	29	30	38	23	32	32	41	25	0.00014	3.5	0.0028	7.1e-05	23	25	31	16	6.7	9.2	17	2.9	64	65	79	53	20	26	44	10	190	6900	2900	72	0.024	0.023	0.018	0.03	0.022	0.021	0.017	0.028	5000	0.2	250	9800	0.03	0.027	0.022	0.044	0.1	0.075	0.041	0.24	0.011	0.011	0.0088	0.013	0.034	0.027	0.016	0.07	0.0036	0.0001	0.00024	0.0097	2.1e-07	4.2e-09	8.6e-16	0.086	0.12	0.65	0.063	0.013	0.022	0.016	0.61	0.18	0.24	0.24	0.21	0.3
ENSMUSG00000028718	Stil	29	29	36	24	22	22	26	18	0.00014	6.9e-05	0.0028	7.1e-05	17	18	23	13	10	14	39	4.3	28	28	32	24	91	120	540	36	31	31	62	21	0.024	0.024	0.02	0.029	0.032	0.032	0.027	0.039	5000	10000	250	9800	0.04	0.038	0.03	0.053	0.068	0.048	0.018	0.16	0.025	0.025	0.021	0.029	0.0077	0.0056	0.0013	0.019	0.022	0.023	0.011	0.033	4.6e-06	7.7e-10	3.5e-15	0.14	0.036	0.47	0.053	0.13	0.19	0.15	0.39	0.023	0.029	0.087	0.043	0.024
ENSMUSG00000028821	Syf2	29	30	37	23	52	52	65	43	0.00014	23	0.0038	7.1e-05	36	41	51	25	2.9	4	7.8	1.2	74	74	89	62	69	110	220	28	130	440	2000	62	0.024	0.023	0.019	0.03	0.013	0.013	0.011	0.016	5000	0.03	180	9800	0.019	0.017	0.013	0.028	0.24	0.17	0.089	0.56	0.0094	0.0093	0.0078	0.011	0.01	0.0066	0.0031	0.025	0.0053	0.0016	0.00035	0.011	5e-07	1.5e-12	7.4e-19	0.091	1.1	2.2	2.7	0.066	0.39	0.27	0.5	0.031	0.014	0.0085	0.034	0.099
ENSMUSG00000029415	Sdad1	29	30	36	25	29	29	35	25	0.00014	0.14	0.0028	7.1e-05	20	22	27	15	4.9	7.5	16	2	36	36	42	31	71	91	190	34	59	54	280	32	0.024	0.023	0.02	0.028	0.024	0.024	0.02	0.028	5000	5.1	250	9800	0.035	0.032	0.026	0.047	0.14	0.092	0.043	0.35	0.019	0.019	0.017	0.022	0.0097	0.0076	0.0036	0.021	0.012	0.013	0.0025	0.021	3.7e-06	1.2e-11	4.4e-17	0.086	0.17	0.62	0.23	0.034	0.034	0.045	0.36	0.092	0.2	0.21	0.086	0.14
ENSMUSG00000029439	Sfswap	29	28	32	25	30	30	34	26	0.00014	1.4	0.0028	7.1e-05	73	74	88	62	69	160	1200	22	42	42	47	38	2600	6900	6700	950	30	31	34	27	0.024	0.024	0.021	0.027	0.023	0.023	0.021	0.026	5000	0.48	250	9800	0.0095	0.0093	0.0079	0.011	0.01	0.0042	0.00056	0.031	0.016	0.017	0.015	0.018	0.00027	0.0001	0.0001	0.00073	0.023	0.023	0.02	0.026	2e+20	8.8e-36	1.8e-15	0.047	0.0022	0.21	0.0023	0.1	0.092	0.1	0.18	0.029	0.82	0.81	0.058	0.054
ENSMUSG00000029449	Rhof	29	32	53	17	33	36	60	20	0.00014	8.1	0.0028	7.1e-05	23	30	63	10	NA	NA	NA	NA	33	38	73	18	430	6900	5100	110	39	43	88	22	0.024	0.022	0.013	0.04	0.021	0.019	0.012	0.034	5000	0.085	250	9800	0.031	0.023	0.011	0.068	NA	NA	NA	NA	0.021	0.018	0.0095	0.038	0.0016	0.0001	0.00014	0.0061	0.018	0.016	0.0079	0.031	3.8e-06	1.8e-07	6.7e-13	0.83	1.1	1.8	1.2	24	66	28	NA	3.8	6.8	7.2	3.7	4.5
ENSMUSG00000030256	Bhlhe41	29	31	44	21	39	41	60	27	0.00014	12	0.0028	7.1e-05	9.2	11	16	5.2	18	28	120	6.9	87	91	130	61	14	19	34	6.4	320	6900	4500	98	0.024	0.023	0.016	0.033	0.018	0.017	0.012	0.025	5000	0.057	250	9800	0.075	0.065	0.044	0.13	0.038	0.025	0.006	0.1	0.0079	0.0076	0.0052	0.011	0.049	0.036	0.02	0.11	0.0021	0.0001	0.00016	0.0071	1.5e-06	6.3e-06	9.3e-12	0.041	0.068	0.15	0.38	0.34	1.1	0.049	0.17	0.25	0.48	0.52	0.43	1
ENSMUSG00000030327	Necap1	29	30	35	23	35	36	41	30	0.00014	6.8	0.0028	7.1e-05	28	29	36	22	9.1	11	16	5.2	54	54	63	48	31	42	70	15	140	3100	2000	63	0.024	0.023	0.02	0.03	0.02	0.02	0.017	0.023	5000	0.1	250	9800	0.025	0.024	0.02	0.032	0.076	0.066	0.042	0.13	0.013	0.013	0.011	0.015	0.022	0.017	0.0099	0.046	0.0051	0.00022	0.00034	0.011	3.2e-07	1.1e-15	3.5e-22	0.013	0.19	0.74	0.29	0.11	0.068	0.13	0.11	0.04	0.024	0.022	0.028	0.026
ENSMUSG00000030551	Nr2f2	29	29	31	27	29	29	31	28	0.00014	6.9e-05	0.0027	7.1e-05	23	23	25	22	6.2	6.4	7.5	5.1	3300000	44	45	42	25	26	31	19	740	6900	5100	340	0.024	0.024	0.023	0.025	0.024	0.024	0.023	0.025	5000	10000	260	9800	0.03	0.03	0.027	0.032	0.11	0.11	0.092	0.14	2.1e-07	0.016	0.015	0.017	0.028	0.026	0.022	0.036	0.00094	0.0001	0.00014	0.0021	1.9e-05	3.1e-180	5.7e-185	0.01	0.025	2.9	0.024	0.092	0.092	0.1	0.059	0.038	0.045	0.045	0.05	0.039
ENSMUSG00000030802	Bckdk	29	30	39	23	48	50	63	38	0.00014	20	0.0029	7.1e-05	150	160	230	96	3	4.2	8.6	1.3	46	47	57	38	2000	6900	6600	650	50	51	66	40	0.024	0.023	0.018	0.03	0.014	0.014	0.011	0.018	5000	0.035	240	9800	0.0048	0.0045	0.003	0.0072	0.23	0.17	0.081	0.55	0.015	0.015	0.012	0.018	0.00035	0.0001	0.00011	0.0011	0.014	0.013	0.01	0.017	140000000	1e-29	1.5e-21	0.076	0.66	1.5	0.71	0.063	0.12	0.065	2	0.47	6.2	6.1	0.56	0.59
ENSMUSG00000030870	Ubfd1	29	29	32	26	43	43	47	39	1.1	12	18	8.7	58	58	66	50	6.9	8	12	4	71	70	77	65	520	830	4100	190	48	48	57	41	0.024	0.024	0.022	0.027	0.016	0.016	0.015	0.018	0.64	0.056	0.039	0.079	0.012	0.012	0.01	0.014	0.1	0.087	0.059	0.18	0.0098	0.0099	0.009	0.011	0.0013	0.00083	0.00017	0.0036	0.014	0.015	0.012	0.017	78	3.2e-67	2.5e-65	0.18	0.47	1.2	0.53	0.017	0.034	0.018	0.06	0.24	0.49	0.47	0.16	0.16
ENSMUSG00000030942	Thumpd1	29	29	32	25	45	45	50	40	0.0025	16	21	0.00013	24	25	27	20	4.5	5.2	7.4	2.6	71	72	79	65	13	14	20	7.7	3700	6900	6800	1600	0.024	0.024	0.021	0.027	0.015	0.015	0.014	0.017	270	0.042	0.033	5400	0.029	0.028	0.025	0.034	0.15	0.13	0.094	0.26	0.0097	0.0097	0.0088	0.011	0.055	0.048	0.035	0.09	0.00019	0.0001	0.0001	0.00042	4.1e-08	6.2e-22	2.5e-29	0.077	0.0053	0.13	0.51	0.055	0.069	0.39	0.071	0.033	0.052	0.07	0.0099	0.41
ENSMUSG00000031652	N4bp1	29	29	33	25	31	31	36	26	0.00014	2.3	0.0028	7.1e-05	33	34	40	28	14	16	25	8	54	54	60	50	31	40	69	16	110	1400	1700	51	0.024	0.024	0.021	0.028	0.023	0.023	0.02	0.026	5000	0.3	250	9800	0.021	0.021	0.017	0.025	0.05	0.044	0.028	0.087	0.013	0.013	0.012	0.014	0.022	0.017	0.01	0.044	0.0064	0.00051	0.00041	0.013	2e-07	1.5e-22	3e-29	0.061	0.008	0.21	0.049	0.15	0.12	0.15	0.06	0.034	0.019	0.019	0.035	0.016
ENSMUSG00000031765	Mt1	29	30	36	24	76	77	96	62	1.6	48	65	30	64	74	93	44	2.6	3.6	6.8	1.2	95	96	110	81	260	1200	3400	98	130	120	470	73	0.024	0.023	0.019	0.029	0.0091	0.009	0.0072	0.011	0.42	0.015	0.011	0.023	0.011	0.0093	0.0075	0.016	0.26	0.19	0.1	0.59	0.0073	0.0072	0.0062	0.0085	0.0027	0.0006	0.0002	0.0071	0.0055	0.0058	0.0015	0.0095	0.0016	2.2e-50	3.6e-53	1.9	4.1	5.9	6.5	1.2	6.4	1.8	1.8	1.4	2.6	2.6	1.1	1.9
ENSMUSG00000031875	Cmtm3	29	29	34	25	64	64	70	57	34	35	42	27	31	32	38	25	13	15	22	7	89	89	98	80	34	38	50	22	3500	6900	6800	1500	0.024	0.024	0.02	0.028	0.011	0.011	0.0099	0.012	0.02	0.02	0.017	0.026	0.022	0.021	0.018	0.027	0.054	0.046	0.031	0.099	0.0078	0.0078	0.0071	0.0087	0.02	0.018	0.014	0.032	0.0002	0.0001	0.0001	0.00046	1.3e-07	8.8e-11	1.1e-17	0.16	0.092	0.28	0.11	0.081	0.08	0.17	0.028	0.0028	0.0085	0.022	0.016	0.11
ENSMUSG00000031953	Tmem170	29	30	40	21	34	35	44	27	0.00014	6.2	0.0028	7.1e-05	19	21	26	13	9.1	11	20	4.6	60	61	76	50	18	24	40	8.9	310	6900	3900	110	0.024	0.023	0.017	0.033	0.02	0.02	0.016	0.025	5000	0.11	250	9800	0.036	0.033	0.026	0.052	0.076	0.062	0.035	0.15	0.012	0.011	0.0092	0.014	0.038	0.029	0.017	0.078	0.0023	0.0001	0.00018	0.0065	3.6e-08	1.1e-15	4.1e-23	0.33	0.096	0.17	0.22	0.081	0.1	0.094	0.28	0.84	0.65	0.66	0.76	0.52
ENSMUSG00000032330	Cox7a2	29	32	53	18	47	52	94	28	0.00014	24	0.0028	7.1e-05	64	86	140	27	8.1	14	45	2.9	57	60	91	39	330	590	3500	120	60	66	190	31	0.024	0.022	0.013	0.039	0.015	0.013	0.0073	0.025	5000	0.029	250	9800	0.011	0.0081	0.0049	0.025	0.086	0.051	0.015	0.24	0.012	0.012	0.0076	0.018	0.0021	0.0012	0.0002	0.006	0.012	0.01	0.0036	0.022	8.6e-07	3.2e-19	2.8e-25	1.9	2	3.3	2.4	4.1	9.8	4.8	110	2.7	7.6	7.7	2.8	3.3
ENSMUSG00000033594	Spata2l	29	30	45	19	28	30	45	18	0.00014	1.8	0.0028	7.1e-05	19	23	36	11	9.9	18	85	3.4	33	35	51	23	290	6900	4500	77	34	36	74	20	0.024	0.023	0.015	0.036	0.025	0.023	0.015	0.038	5000	0.38	250	9800	0.036	0.03	0.019	0.065	0.07	0.039	0.0082	0.2	0.021	0.02	0.013	0.03	0.0024	0.0001	0.00015	0.009	0.02	0.019	0.0093	0.034	2.4e-06	0.00047	1.1e-09	0.6	1.5	3.6	2	0.3	0.32	0.37	2.3	0.066	0.07	0.078	0.097	0.064
ENSMUSG00000033688	1300017J02Rik	29	32	58	17	NA	NA	NA	NA	NA	NA	NA	NA	NA	NA	NA	NA	NA	NA	NA	NA	NA	NA	NA	NA	NA	NA	NA	NA	NA	NA	NA	NA	0.024	0.022	0.012	0.042	NA	NA	NA	NA	NA	NA	NA	NA	NA	NA	NA	NA	NA	NA	NA	NA	NA	NA	NA	NA	NA	NA	NA	NA	NA	NA	NA	NA	NA	NA	NA	0.77	NA	NA	NA	NA	NA	NA	NA	NA	NA	NA	NA	NA
ENSMUSG00000033852	Gm28042	29	31	49	19	37	39	61	24	0.00014	11	0.0028	7.1e-05	36	47	83	17	32	4800	860	8.9	54	57	86	38	230	6900	4100	62	53	55	200	28	0.024	0.022	0.014	0.037	0.019	0.018	0.011	0.029	5000	0.065	250	9800	0.019	0.015	0.0084	0.04	0.022	0.00014	0.0008	0.078	0.013	0.012	0.0081	0.018	0.003	0.0001	0.00017	0.011	0.013	0.013	0.0034	0.024	1.3e-06	1.5e-10	2e-16	0.38	0.5	0.66	0.66	5	16	7	3.3	0.13	0.21	0.21	0.19	0.13
ENSMUSG00000034006	Pqlc1	29	30	37	23	48	49	60	39	0.00014	20	0.0029	7.1e-05	13	15	22	7.4	4.4	6.2	11	2	41	41	51	33	78	96	180	39	130	150	1900	60	0.024	0.023	0.019	0.03	0.014	0.014	0.012	0.018	5000	0.035	240	9800	0.053	0.045	0.032	0.094	0.16	0.11	0.062	0.35	0.017	0.017	0.013	0.021	0.0089	0.0072	0.0038	0.018	0.0055	0.0047	0.00036	0.012	1.4e-06	0.083	1.2e-07	0.066	0.034	0.085	0.05	0.048	0.65	0.13	0.91	0.045	0.072	0.045	0.056	0.13
ENSMUSG00000034177	Rnf43	29	31	44	20	44	46	68	31	0.00014	17	0.0028	7.1e-05	33	43	88	15	21	36	200	7.4	36	38	62	23	440	6900	5100	120	54	56	110	34	0.024	0.023	0.016	0.034	0.016	0.015	0.01	0.023	5000	0.041	250	9800	0.021	0.016	0.0079	0.046	0.033	0.02	0.0034	0.094	0.02	0.018	0.011	0.03	0.0016	0.0001	0.00014	0.0058	0.013	0.012	0.0063	0.02	1.7e-06	0.00046	7.7e-10	0.11	0.064	0.12	0.081	0.38	0.69	0.56	1.3	0.35	1.1	1.1	0.44	0.61
ENSMUSG00000034263	Ints14	29	31	41	22	47	49	66	36	0.00014	20	0.0028	7.1e-05	18	23	34	8.7	10	15	35	4.2	50	50	68	38	130	200	960	45	93	91	1200	44	0.024	0.023	0.017	0.032	0.015	0.014	0.01	0.02	5000	0.035	250	9800	0.039	0.03	0.021	0.079	0.067	0.046	0.02	0.17	0.014	0.014	0.01	0.018	0.0055	0.0034	0.00072	0.015	0.0074	0.0076	0.00057	0.016	1.2e-06	3.7e-06	4.4e-12	0.017	0.15	0.35	0.26	0.41	1.9	0.58	0.55	0.11	0.094	0.067	0.099	0.14
ENSMUSG00000034614	Pik3ip1	29	30	40	21	39	40	56	29	0.00014	12	0.0028	7.1e-05	43	50	79	24	3800000000000000	5600	5700	5500	30	31	42	22	600	6900	5600	160	45	46	72	31	0.024	0.023	0.017	0.033	0.018	0.017	0.012	0.024	5000	0.056	250	9800	0.016	0.014	0.0088	0.029	1.8e-16	0.00012	0.00012	0.00013	0.023	0.022	0.017	0.031	0.0012	0.0001	0.00012	0.0042	0.015	0.015	0.0097	0.022	1.8e-05	9.1e-11	1.6e-15	0.1	0.32	0.33	0.32	0.24	0.33	0.27	2.9	0.14	0.94	0.9	0.19	0.25
ENSMUSG00000035142	Nubpl	29	31	48	19	46	50	83	28	0.00014	21	0.0028	7.1e-05	120	160	360	52	NA	6700	6900	6.9e-05	65	70	120	41	500	6900	5400	130	55	60	140	32	0.024	0.023	0.015	0.037	0.015	0.014	0.0084	0.024	5000	0.033	250	9800	0.0059	0.0043	0.0019	0.013	NA	0.0001	0.0001	10000	0.011	0.0099	0.0059	0.017	0.0014	0.0001	0.00013	0.0052	0.013	0.012	0.0051	0.022	1.3e-06	1.9e-12	2.5e-18	1.5	1.8	3.1	2.3	0.17	0.18	0.2	19	0.15	2	2	0.11	0.11
ENSMUSG00000035495	Tstd2	29	28	36	24	31	32	36	27	0.00014	3.2	0.0028	7.1e-05	39	40	48	32	15	20	42	6.9	62	62	69	55	50	68	130	24	82	96	1400	40	0.024	0.024	0.02	0.029	0.022	0.022	0.019	0.026	5000	0.21	250	9800	0.018	0.017	0.015	0.021	0.045	0.034	0.017	0.1	0.011	0.011	0.01	0.013	0.014	0.01	0.0054	0.029	0.0085	0.0072	0.00051	0.017	3.2e-07	1.1e-10	3.6e-17	0.05	0.037	0.38	0.12	0.056	0.041	0.065	0.078	0.008	0.0052	0.0063	0.048	0.0079
ENSMUSG00000035673	Sbno2	29	30	36	24	33	34	40	28	0.00014	4.8	0.0028	7.1e-05	37	39	50	27	64000	1900	1900	1900	29	30	34	25	740	6900	5600	240	36	36	44	30	0.024	0.023	0.02	0.029	0.021	0.021	0.017	0.025	5000	0.15	250	9800	0.019	0.018	0.014	0.025	1.1e-05	0.00036	0.00036	0.00037	0.024	0.023	0.021	0.027	0.00094	0.0001	0.00012	0.0029	0.019	0.019	0.016	0.023	43000	2e-17	8.5e-13	0.026	0.05	0.42	0.07	0.077	0.064	0.078	0.69	0.0054	0.64	0.63	0.031	0.055
ENSMUSG00000035757	Selenoo	29	29	35	24	56	56	68	47	0.00037	28	37	7.3e-05	66	70	100	44	14	21	55	5.4	54	54	65	45	570	6900	5100	200	66	66	91	51	0.024	0.024	0.02	0.029	0.012	0.012	0.01	0.015	1900	0.025	0.019	9500	0.011	0.0099	0.0068	0.016	0.05	0.033	0.013	0.13	0.013	0.013	0.011	0.015	0.0012	0.0001	0.00014	0.0035	0.01	0.01	0.0076	0.013	0.2	2.8e-22	5.5e-23	0.11	1.5	2.7	2	0.08	0.16	0.099	0.62	0.082	0.97	0.94	0.097	0.18
ENSMUSG00000036552	Ermard	29	31	48	19	35	37	55	24	0.00014	8.6	0.0028	7.1e-05	83	100	200	41	NA	6400	6900	6.9e-05	42	44	63	30	520	6900	5500	140	40	42	72	25	0.024	0.023	0.015	0.037	0.02	0.019	0.013	0.029	5000	0.081	250	9800	0.0083	0.0067	0.0034	0.017	NA	0.00011	0.0001	10000	0.016	0.016	0.011	0.023	0.0013	0.0001	0.00013	0.0049	0.017	0.017	0.0097	0.027	4.2e-06	2.5e-10	1e-15	0.092	0.35	0.91	0.45	0.15	0.21	0.18	0.18	0.22	1.4	1.4	0.25	0.22
ENSMUSG00000036810	Cnep1r1	29	30	38	22	30	31	36	25	0.00014	2	0.0028	7.1e-05	46	47	58	36	15	19	39	7.1	60	61	70	51	92	270	1500	31	58	50	600	30	0.024	0.023	0.018	0.031	0.023	0.023	0.019	0.028	5000	0.34	250	9800	0.015	0.015	0.012	0.019	0.046	0.036	0.018	0.097	0.012	0.011	0.0099	0.013	0.0076	0.0026	0.00045	0.022	0.012	0.014	0.0012	0.023	9.2e-07	3.1e-06	2.8e-12	0.25	0.008	0.2	0.079	0.034	0.026	0.061	0.21	0.087	0.11	0.11	0.17	0.08
ENSMUSG00000037029	Zfp146	29	30	35	25	25	25	30	22	0.00014	6.9e-05	0.0028	7.1e-05	20	22	25	16	10	12	20	5.3	44	44	50	39	15	19	30	7.7	270	6900	3500	100	0.024	0.023	0.02	0.028	0.028	0.027	0.023	0.032	5000	10000	250	9800	0.034	0.032	0.028	0.043	0.069	0.058	0.034	0.13	0.016	0.016	0.014	0.018	0.046	0.036	0.023	0.09	0.0026	0.0001	0.0002	0.0067	1.7e-07	3.8e-09	6.3e-16	0.013	0.015	0.41	0.036	0.037	0.054	0.051	0.12	0.046	0.033	0.032	0.029	0.061
ENSMUSG00000037295	Ldlrap1	29	30	40	22	18	19	25	14	0.00014	6.9e-05	0.0028	7.1e-05	36	38	51	26	47	6900	1200	14	50	50	64	40	110	6900	2600	28	27	26	76	16	0.024	0.023	0.017	0.032	0.038	0.037	0.028	0.05	5000	10000	250	9800	0.019	0.018	0.013	0.026	0.015	0.0001	0.00057	0.051	0.014	0.014	0.011	0.017	0.0065	0.0001	0.00027	0.024	0.026	0.026	0.0092	0.043	1.8e-06	3.2e-13	5.8e-19	0.042	0.015	0.72	0.15	0.29	0.31	0.29	0.51	0.46	0.48	0.67	0.4	0.3
ENSMUSG00000037784	Dzip1l	29	30	33	25	23	23	26	20	0.00014	6.9e-05	0.0028	7.1e-05	61	61	73	51	34	51	360	13	33	33	38	30	1800	6900	6600	580	24	24	27	21	0.024	0.023	0.021	0.028	0.03	0.03	0.027	0.034	5000	10000	250	9800	0.011	0.011	0.0095	0.013	0.02	0.013	0.0019	0.054	0.021	0.021	0.018	0.023	0.00039	0.0001	0.00011	0.0012	0.029	0.029	0.026	0.033	1.6e+16	3.2e-41	5e-25	0.022	0.054	0.6	0.057	0.19	0.18	0.19	0.46	0.063	1	1.2	0.064	0.062
ENSMUSG00000037957	Wdr20	29	30	34	25	31	31	34	27	0.00014	1.5	0.0028	7.1e-05	26	27	32	22	7.3	8.3	12	4.3	50	50	55	45	16	18	35	8.6	400	6900	4100	160	0.024	0.023	0.021	0.027	0.023	0.023	0.02	0.025	5000	0.47	250	9800	0.026	0.026	0.022	0.032	0.095	0.084	0.056	0.16	0.014	0.014	0.013	0.015	0.044	0.038	0.02	0.081	0.0017	0.0001	0.00017	0.0044	1.4e-07	2.2e-29	3.2e-36	0.0091	0.034	0.16	0.21	0.16	0.14	0.25	0.11	0.061	0.035	0.034	0.035	0.086
ENSMUSG00000038068	Rnf144b	29	35	64	15	38	44	91	20	0.00014	16	0.0028	7.1e-05	18	22	36	8.9	12	23	140	3.7	49	53	89	31	370	6900	4800	98	47	55	200	22	0.024	0.02	0.011	0.047	0.018	0.016	0.0076	0.034	5000	0.043	250	9800	0.039	0.032	0.019	0.078	0.059	0.03	0.0049	0.19	0.014	0.013	0.0078	0.023	0.0019	0.0001	0.00014	0.0071	0.015	0.013	0.0034	0.031	2.1e-06	1.9e-05	4e-11	0.47	2.3	3.6	2.9	1.2	3.5	1.8	85	0.68	0.65	0.65	0.58	0.7
ENSMUSG00000038250	Usp38	29	30	36	24	32	32	37	27	0.00014	3.1	0.0028	7.1e-05	22	22	27	17	17	21	39	8.1	55	55	63	49	14	18	27	7.1	1100	6900	6100	340	0.024	0.023	0.02	0.029	0.022	0.021	0.019	0.025	5000	0.23	250	9800	0.032	0.031	0.026	0.04	0.041	0.033	0.018	0.085	0.013	0.013	0.011	0.014	0.05	0.039	0.026	0.097	0.00065	0.0001	0.00011	0.0021	1e-07	8.7e-15	8.7e-22	0.0064	0.036	0.32	0.16	0.072	0.046	0.2	0.28	0.07	0.054	0.057	0.034	0.18
ENSMUSG00000038630	Zkscan16	29	32	52	18	30	32	51	19	0.00014	4.3	0.0028	7.1e-05	21	25	39	12	NA	3600	6900	6.9e-05	61	66	110	38	140	6900	2800	38	49	51	400	23	0.024	0.021	0.013	0.038	0.023	0.021	0.013	0.036	5000	0.16	250	9800	0.032	0.028	0.018	0.058	NA	0.00019	0.0001	10000	0.011	0.01	0.0062	0.018	0.005	0.0001	0.00025	0.018	0.014	0.013	0.0017	0.03	1.7e-06	8.8e-05	1.5e-10	0.43	0.44	5.4	1.1	0.13	0.15	0.35	0.22	0.26	0.27	0.25	0.52	0.29
ENSMUSG00000038954	Supt3	29	31	45	20	22	22	30	16	0.00014	6.9e-05	0.0028	7.1e-05	40	49	96	20	6900	6900	6900	6900	20	21	30	14	420	6900	5200	110	24	25	36	17	0.024	0.022	0.015	0.035	0.032	0.031	0.023	0.043	5000	10000	250	9800	0.017	0.014	0.0072	0.035	0.0001	0.0001	0.0001	0.0001	0.035	0.033	0.023	0.049	0.0016	0.0001	0.00013	0.0062	0.029	0.028	0.019	0.041	3.3e-06	0.00033	1.1e-09	0.037	0.068	0.48	0.075	0.25	0.26	0.25	1.2	0.18	2.4	2.9	0.21	0.29
ENSMUSG00000039232	Stx11	29	30	39	22	39	40	50	31	0.00014	11	0.0028	7.1e-05	20	22	26	14	14	19	33	6.3	66	66	79	56	16	20	32	8	700	6900	5700	210	0.024	0.023	0.018	0.032	0.018	0.017	0.014	0.022	5000	0.064	250	9800	0.035	0.032	0.027	0.049	0.05	0.037	0.021	0.11	0.011	0.01	0.0088	0.012	0.043	0.034	0.022	0.087	0.00099	0.0001	0.00012	0.0033	2.3e-07	5.3e-09	1.2e-15	0.077	0.28	0.81	0.22	0.021	0.21	0.078	0.26	0.094	0.13	0.14	0.078	0.37
ENSMUSG00000039509	Nup133	29	30	39	22	21	22	29	15	0.00014	6.9e-05	0.0028	7.1e-05	78	85	130	50	39	6900	1200	10	36	37	50	27	480	6900	5400	130	23	23	34	16	0.024	0.023	0.018	0.032	0.033	0.032	0.024	0.046	5000	10000	250	9800	0.0088	0.0082	0.0052	0.014	0.018	0.0001	0.00056	0.068	0.019	0.019	0.014	0.025	0.0014	0.0001	0.00013	0.0054	0.031	0.03	0.021	0.043	0.14	9.1e-14	1.3e-14	0.76	0.12	1	0.16	0.35	0.51	0.38	78	0.57	3.8	4.2	0.18	0.21
ENSMUSG00000039599	Fam149b	29	30	40	22	26	26	32	21	0.00014	6.9e-05	0.0028	7.1e-05	200	200	270	150	24	53	410	7.3	65	65	77	55	1400	6900	6300	420	27	27	34	22	0.024	0.023	0.017	0.031	0.027	0.027	0.022	0.033	5000	10000	250	9800	0.0035	0.0034	0.0026	0.0045	0.029	0.013	0.0017	0.095	0.011	0.011	0.009	0.013	0.0005	0.0001	0.00011	0.0016	0.026	0.026	0.021	0.032	160000000000	1.6e-25	2.6e-14	0.34	0.067	0.57	0.075	0.038	0.039	0.038	0.99	0.032	1.8	1.9	0.38	0.35
ENSMUSG00000039911	Spsb1	29	30	40	22	28	29	38	22	0.00014	0.45	0.0028	7.1e-05	15	16	21	10	4.9	6.6	12	2.2	52	53	68	42	13	18	31	5.7	240	6900	3600	79	0.024	0.023	0.017	0.032	0.024	0.024	0.018	0.032	5000	1.5	250	9800	0.047	0.044	0.033	0.067	0.14	0.1	0.057	0.31	0.013	0.013	0.01	0.017	0.053	0.039	0.022	0.12	0.0029	0.0001	0.00019	0.0088	3.3e-07	1.2e-17	3.9e-24	0.41	0.092	0.25	0.25	0.29	0.31	0.21	0.56	0.27	0.3	0.29	0.25	0.48
ENSMUSG00000039967	Zfp292	29	29	32	26	29	30	32	27	0.00014	0.35	0.0028	7.1e-05	18	18	20	16	6.5	7.7	12	3.7	37	37	39	34	19	22	30	13	960	6900	5800	350	0.024	0.024	0.021	0.026	0.024	0.023	0.022	0.025	5000	2	250	9800	0.038	0.038	0.034	0.044	0.11	0.09	0.058	0.19	0.019	0.019	0.018	0.02	0.036	0.032	0.023	0.053	0.00072	0.0001	0.00012	0.002	7.8e-07	7.3e-39	5.7e-45	0.061	0.017	0.2	0.078	0.16	0.15	0.2	0.13	0.057	0.036	0.035	0.037	0.045
ENSMUSG00000040124	Gorab	29	29	34	25	25	25	29	22	0.00014	6.9e-05	0.0028	7.1e-05	17	18	21	14	6.3	7.3	11	3.7	43	44	48	39	16	17	23	10	820	6900	5800	260	0.024	0.024	0.021	0.028	0.027	0.027	0.024	0.031	5000	10000	250	9800	0.041	0.039	0.033	0.051	0.11	0.095	0.066	0.19	0.016	0.016	0.015	0.018	0.045	0.041	0.03	0.068	0.00084	0.0001	0.00012	0.0027	1.5e-07	3.4e-14	5e-21	0.13	0.053	0.57	0.057	0.019	0.042	0.036	0.099	0.034	0.046	0.036	0.043	0.12
ENSMUSG00000040272	Accs	29	30	41	22	28	28	39	20	0.00014	6.9e-05	0.0028	7.1e-05	57	65	120	31	NA	6700	6900	6.9e-05	37	38	51	28	350	6900	4700	96	32	34	53	22	0.024	0.023	0.017	0.032	0.025	0.024	0.018	0.034	5000	10000	250	9800	0.012	0.011	0.006	0.022	NA	0.0001	0.0001	10000	0.019	0.018	0.013	0.025	0.002	0.0001	0.00015	0.0072	0.021	0.021	0.013	0.031	7.4e-06	4.4e-10	3.3e-15	0.67	0.39	1.6	0.59	0.32	0.34	0.39	0.49	0.27	0.84	0.87	0.32	0.28
ENSMUSG00000040562	Gstm2	29	31	48	19	28	31	54	16	0.00014	3.2	0.0028	7.1e-05	94	120	270	42	27	6900	830	7.4	80	85	140	51	280	6900	4300	79	34	39	98	18	0.024	0.022	0.015	0.036	0.025	0.022	0.013	0.042	5000	0.21	250	9800	0.0074	0.0056	0.0026	0.017	0.025	0.0001	0.00083	0.094	0.0087	0.0082	0.005	0.013	0.0025	0.0001	0.00016	0.0088	0.02	0.018	0.0071	0.038	6.3e-05	1.4e-21	8.8e-26	0.46	0.69	4.8	0.93	20	35	24	38	8.1	16	16	2.7	3.4
ENSMUSG00000040841	Six5	29	30	38	23	37	38	50	28	0.00014	9.1	0.0028	7.1e-05	31	34	47	20	4.3	6.5	20	1.7	75	76	96	60	54	77	190	22	89	150	1500	40	0.024	0.023	0.018	0.03	0.019	0.018	0.014	0.024	5000	0.076	250	9800	0.022	0.02	0.015	0.034	0.16	0.11	0.034	0.42	0.0093	0.0092	0.0072	0.012	0.013	0.009	0.0036	0.032	0.0078	0.0045	0.00047	0.017	3.6e-07	2e-08	7.4e-15	0.034	0.017	0.13	0.067	0.089	0.067	0.13	1.4	0.42	0.37	0.38	0.29	0.39
ENSMUSG00000041000	Trim62	29	31	45	20	28	30	44	19	0.00014	1.5	0.0028	7.1e-05	23	28	41	13	1800000000000	6900	6900	6800	69	72	100	49	75	130	770	26	54	55	770	24	0.024	0.023	0.015	0.035	0.025	0.023	0.016	0.036	5000	0.46	250	9800	0.03	0.025	0.017	0.053	3.8e-13	0.0001	0.0001	0.0001	0.01	0.0097	0.0067	0.014	0.0093	0.0055	0.0009	0.026	0.013	0.013	0.0009	0.029	1.3e-06	8.1e-10	1.1e-15	0.34	0.2	0.8	0.38	0.54	0.74	0.72	2.2	0.15	0.21	0.2	0.33	0.21
ENSMUSG00000041132	N4bp2l1	29	31	50	18	24	25	40	15	0.00014	6.9e-05	0.0028	7.1e-05	36	43	74	19	NA	5300	6900	6.9e-05	39	41	63	26	240	6900	4100	63	30	32	68	17	0.024	0.022	0.014	0.038	0.029	0.027	0.017	0.045	5000	10000	250	9800	0.019	0.016	0.0093	0.037	NA	0.00013	0.0001	10000	0.018	0.017	0.011	0.027	0.0029	0.0001	0.00017	0.011	0.023	0.022	0.01	0.04	2.3e-06	1.4e-07	3.1e-13	0.61	1.6	4.9	2.4	0.24	0.28	0.28	0.82	0.093	0.41	0.52	0.06	0.038
ENSMUSG00000041560	Nop53	29	30	37	23	22	23	31	16	0.00014	6.9e-05	0.0028	7.1e-05	54	57	83	36	11	23	150	3.7	44	44	57	34	330	6900	4600	91	25	26	40	18	0.024	0.023	0.019	0.03	0.031	0.03	0.022	0.042	5000	10000	250	9800	0.013	0.012	0.0084	0.019	0.06	0.03	0.0047	0.19	0.016	0.016	0.012	0.02	0.0021	0.0001	0.00015	0.0076	0.027	0.027	0.017	0.039	0.0053	1.3e-23	6.9e-26	1.9	1.1	3.7	1.4	1.1	1.4	1.2	2.4	1.5	3.5	3.9	0.51	0.62
ENSMUSG00000042364	Snx18	29	29	33	25	47	48	54	41	0.0016	19	25	9.7e-05	17	17	19	14	8.4	9.6	14	4.9	72	72	81	64	4.3	5.3	8.9	2.1	3400	6900	6800	1400	0.024	0.024	0.021	0.028	0.015	0.015	0.013	0.017	420	0.037	0.028	7200	0.042	0.042	0.037	0.049	0.082	0.072	0.05	0.14	0.0096	0.0097	0.0085	0.011	0.16	0.13	0.078	0.33	0.0002	0.0001	0.0001	0.00049	1.6e-13	1.3e-39	2.1e-52	0.15	0.16	0.19	1.4	0.056	0.17	0.79	0.047	0.13	0.14	0.16	0.052	0.94
ENSMUSG00000042417	Ccno	29	32	54	18	7.3	7.5	10	5.5	0.00014	6.9e-05	0.0027	7.1e-05	39	43	74	23	24	6900	880	6.2	35	39	69	21	68	6900	2200	17	9.4	9.4	17	6.3	0.024	0.022	0.013	0.039	0.095	0.092	0.07	0.13	5000	10000	250	9800	0.018	0.016	0.0093	0.03	0.029	0.0001	0.00079	0.11	0.02	0.018	0.01	0.033	0.01	0.0001	0.00032	0.042	0.074	0.074	0.04	0.11	3.9e-05	2.7e-10	1e-14	0.86	0.99	2.6	1	0.12	0.44	0.1	13	0.57	0.72	1.3	0.8	0.71
ENSMUSG00000042642	Flad1	29	30	39	22	49	50	69	36	0.00014	22	0.0028	7.1e-05	46	52	76	28	NA	4200	6100	5900	68	70	100	50	190	6900	3800	51	89	85	900	44	0.024	0.023	0.018	0.032	0.014	0.014	0.01	0.02	5000	0.032	250	9800	0.015	0.013	0.0092	0.024	NA	0.00016	0.00011	0.00012	0.01	0.0099	0.0069	0.014	0.0036	0.0001	0.00018	0.013	0.0078	0.0082	0.00077	0.016	1.1e-06	1.6e-07	1.8e-13	1.5	0.03	0.2	0.37	0.17	0.14	0.34	0.36	0.22	0.19	0.17	0.32	0.22
ENSMUSG00000042747	Krtcap2	29	30	40	22	52	55	85	35	0.00014	26	0.0028	7.1e-05	72	88	130	40	7.7	11	25	3.2	93	96	140	64	230	6900	3800	66	85	86	600	42	0.024	0.023	0.017	0.032	0.013	0.013	0.0082	0.02	5000	0.027	250	9800	0.0096	0.0079	0.0053	0.017	0.09	0.062	0.027	0.22	0.0075	0.0072	0.0048	0.011	0.003	0.0001	0.00018	0.01	0.0082	0.0081	0.0012	0.017	1e-06	3.2e-07	3.2e-13	1.9	0.18	0.23	0.34	0.2	1	0.37	9.2	0.021	0.11	0.11	0.16	0.02
ENSMUSG00000043336	Filip1l	29	29	36	23	32	32	37	28	0.00014	3.9	0.0028	7.1e-05	12	12	15	10	4.4	5.6	9.2	2.2	37	38	42	34	14	15	23	8.6	1700	6900	6400	560	0.024	0.024	0.019	0.03	0.022	0.021	0.019	0.025	5000	0.18	250	9800	0.056	0.056	0.047	0.068	0.16	0.12	0.075	0.31	0.019	0.018	0.017	0.021	0.05	0.045	0.03	0.081	0.00041	0.0001	0.00011	0.0012	3.3e-07	3.1e-20	1e-26	0.15	0.016	0.2	0.26	0.11	0.085	0.23	0.1	0.023	0.016	0.013	0.029	0.15
ENSMUSG00000044066	Cep68	29	30	34	25	31	31	36	27	0.00014	1.9	0.0028	7.1e-05	39	39	46	33	9.4	11	17	5.2	66	66	76	58	15	18	35	8.3	410	6900	4300	160	0.024	0.023	0.021	0.028	0.022	0.022	0.02	0.025	5000	0.36	250	9800	0.018	0.018	0.015	0.021	0.073	0.062	0.04	0.13	0.01	0.01	0.0092	0.012	0.046	0.039	0.02	0.084	0.0017	0.0001	0.00016	0.0045	1.2e-07	2.1e-26	2.6e-33	0.033	0.0076	0.29	0.13	0.14	0.12	0.26	0.091	0.12	0.082	0.081	0.063	0.14
ENSMUSG00000044258	Ctla2a	29	32	58	17	76	100	300	34	0.00014	74	0.0028	7.1e-05	51	81	220	19	NA	6900	6900	6.9e-05	37	40	63	24	2000	6900	6700	610	81	110	410	34	0.024	0.022	0.012	0.042	0.0092	0.0067	0.0023	0.021	5000	0.0093	250	9800	0.014	0.0085	0.0031	0.036	NA	0.0001	0.0001	10000	0.019	0.017	0.011	0.029	0.00034	0.0001	0.0001	0.0011	0.0085	0.0061	0.0017	0.02	1.9e-06	2.1e-05	4.1e-11	3.2	0.85	0.79	0.81	0.96	1.6	1.1	0.085	0.73	0.84	0.8	0.48	0.52
ENSMUSG00000044595	Dnd1	29	31	50	18	34	38	68	20	0.00014	9.8	0.0028	7.1e-05	28	36	77	13	NA	NA	NA	NA	50	54	91	31	280	6900	3900	85	42	48	140	22	0.024	0.022	0.014	0.038	0.021	0.018	0.01	0.035	5000	0.071	250	9800	0.025	0.019	0.009	0.055	NA	NA	NA	NA	0.014	0.013	0.0076	0.022	0.0025	0.0001	0.00018	0.0082	0.016	0.015	0.005	0.032	2.1e-06	8.5e-07	1.8e-12	0.43	0.59	1.4	0.92	0.44	0.54	0.61	NA	2	2.6	2.7	1.3	1.7
ENSMUSG00000045128	Rpl18a	29	30	32	26	23	23	27	20	0.00014	6.9e-05	0.0028	7.1e-05	100	110	160	69	4.8	7.4	21	1.8	24	24	30	19	1100	6900	6200	320	24	24	29	20	0.024	0.023	0.021	0.026	0.03	0.03	0.025	0.035	5000	10000	250	9800	0.0068	0.0065	0.0043	0.01	0.15	0.094	0.033	0.38	0.029	0.029	0.023	0.036	0.00063	0.0001	0.00011	0.0021	0.029	0.029	0.024	0.035	2300000000000	1.7e-49	3.9e-37	0.75	0.93	3.3	0.99	6.6	8.4	6.9	8.1	0.56	9.7	10	0.54	0.58
ENSMUSG00000045377	Tmem88	29	32	50	19	110	120	220	63	0.00014	88	0.0029	7.1e-05	24	32	65	11	19	30	94	7.3	63	69	130	36	520	4200	4900	160	160	180	1000	74	0.024	0.022	0.014	0.037	0.0065	0.0059	0.0031	0.011	5000	0.0079	240	9800	0.029	0.021	0.011	0.065	0.036	0.023	0.0073	0.095	0.011	0.01	0.0054	0.019	0.0013	0.00016	0.00014	0.0042	0.0044	0.0039	0.00067	0.0093	8.9e-07	4.3e-12	3.8e-18	0.39	1.1	1.4	1.7	0.99	2.7	1.5	1.6	3.1	5.8	5.9	4.8	6.8
ENSMUSG00000045838	Ccdc9b	29	28	33	25	37	37	40	33	0.00014	8.1	0.0031	7.1e-05	71	72	83	62	22	27	53	11	53	53	57	49	2300	6900	6700	830	37	38	41	34	0.024	0.024	0.021	0.028	0.019	0.019	0.017	0.021	5000	0.085	220	9800	0.0097	0.0097	0.0084	0.011	0.031	0.025	0.013	0.061	0.013	0.013	0.012	0.014	0.0003	0.0001	0.0001	0.00083	0.019	0.018	0.017	0.02	1.3e+16	3.5e-41	4.5e-25	0.029	0.074	0.4	0.077	0.086	0.047	0.085	0.048	0.16	0.86	0.83	0.12	0.12
ENSMUSG00000047260	Emc6	29	30	33	26	59	58	66	52	29	30	37	22	40	42	49	32	3.6	4.3	6.4	1.9	110	110	120	96	32	36	48	20	2700	6900	6700	1000	0.024	0.023	0.021	0.027	0.012	0.012	0.01	0.013	0.024	0.023	0.019	0.032	0.017	0.017	0.014	0.021	0.19	0.16	0.11	0.36	0.0065	0.0066	0.0059	0.0072	0.022	0.02	0.015	0.034	0.00026	0.0001	0.0001	0.00067	4.4e-08	9.5e-11	4.1e-18	0.26	0.12	0.34	0.14	0.028	0.3	0.1	0.13	0.037	0.058	0.28	0.059	0.15
ENSMUSG00000047894	Ang2	29	32	54	17	44	46	72	29	0.00014	18	0.0028	7.1e-05	520	6900	5900	130	9.3	17	88	3.1	30	31	43	22	1600	6900	6400	470	46	49	79	30	0.024	0.022	0.013	0.04	0.016	0.015	0.0097	0.024	5000	0.038	250	9800	0.0013	0.0001	0.00012	0.0055	0.075	0.04	0.0079	0.22	0.023	0.023	0.016	0.032	0.00045	0.0001	0.00011	0.0015	0.015	0.014	0.0088	0.023	0.00093	9.6e-33	8.9e-36	0.96	3.4	6	3.6	0.0092	0.0071	0.0089	4000	2.8	850	850	9.8	10
ENSMUSG00000048216	Gpr85	29	29	34	24	45	45	52	39	0.00014	16	0.0053	7.1e-05	36	38	48	27	12	14	24	5.9	59	60	69	51	78	130	340	31	100	220	1600	50	0.024	0.024	0.02	0.029	0.015	0.015	0.013	0.018	4900	0.042	130	9800	0.019	0.018	0.015	0.026	0.06	0.049	0.029	0.12	0.012	0.012	0.01	0.013	0.0089	0.0053	0.002	0.023	0.0068	0.0031	0.00043	0.014	1.2e-06	2.9e-08	3.4e-14	0.098	0.081	0.3	0.59	0.048	0.098	0.26	0.14	0.074	0.13	0.11	0.067	0.4
ENSMUSG00000048379	Socs4	29	30	34	25	35	36	40	31	0.00014	6.4	0.0029	7.1e-05	21	22	25	18	10	11	16	6.2	56	56	63	50	7.2	8.9	14	3.8	2900	6900	6800	1100	0.024	0.023	0.021	0.028	0.02	0.02	0.017	0.022	5000	0.11	240	9800	0.033	0.032	0.028	0.039	0.069	0.062	0.043	0.11	0.012	0.012	0.011	0.014	0.097	0.078	0.049	0.18	0.00024	0.0001	0.0001	0.00062	1.4e-09	2.5e-36	3.5e-45	0.033	0.0069	0.17	0.62	0.12	0.076	0.48	0.058	0.11	0.088	0.088	0.041	0.42
ENSMUSG00000048706	Lurap1l	29	30	36	24	32	32	39	26	0.00014	2.9	0.0028	7.1e-05	27	28	35	20	6.8	8.1	13	3.6	53	53	63	46	35	46	83	16	99	630	1600	46	0.024	0.023	0.02	0.029	0.022	0.022	0.018	0.026	5000	0.24	250	9800	0.026	0.024	0.02	0.034	0.1	0.085	0.053	0.19	0.013	0.013	0.011	0.015	0.02	0.015	0.0084	0.042	0.007	0.0011	0.00043	0.015	4.6e-07	1.2e-18	5.5e-25	0.022	0.17	0.76	0.41	0.069	0.056	0.13	0.23	0.82	0.88	0.88	0.72	1.1
ENSMUSG00000048878	Hexim1	29	29	33	25	40	40	46	36	0.00014	11	0.0042	7.1e-05	15	16	19	12	4.6	5.7	8.9	2.4	49	49	54	44	22	25	33	14	1700	6900	6400	590	0.024	0.024	0.021	0.027	0.017	0.017	0.015	0.02	5000	0.061	160	9800	0.046	0.044	0.036	0.06	0.15	0.12	0.078	0.29	0.014	0.014	0.013	0.016	0.032	0.028	0.021	0.051	0.0004	0.0001	0.00011	0.0012	4.2e-07	2.2e-19	9.4e-26	0.13	0.25	0.69	0.19	0.045	0.18	0.074	0.14	0.089	0.1	0.1	0.14	0.11
ENSMUSG00000049327	Kmt5a	29	30	35	25	44	44	50	39	0.00014	15	0.19	7.1e-05	59	61	69	50	12	14	21	7	110	110	120	100	35	40	56	21	360	6900	3800	160	0.024	0.023	0.02	0.028	0.016	0.016	0.014	0.018	4900	0.047	3.6	9800	0.012	0.011	0.01	0.014	0.057	0.049	0.033	0.099	0.0062	0.0062	0.0057	0.0068	0.02	0.017	0.012	0.033	0.0019	0.0001	0.00018	0.0044	3.2e-08	2.8e-18	9e-26	0.12	0.17	0.57	0.12	0.031	0.034	0.035	0.059	0.039	0.057	0.068	0.053	0.068
ENSMUSG00000049649	Gpr3	29	32	53	18	18	19	28	13	0.00014	6.9e-05	0.0028	7.1e-05	NA	NA	NA	NA	NA	NA	NA	NA	42	46	80	25	NA	NA	NA	NA	NA	NA	NA	NA	0.024	0.022	0.013	0.039	0.038	0.036	0.024	0.055	5000	10000	250	9800	NA	NA	NA	NA	NA	NA	NA	NA	0.017	0.015	0.0087	0.027	NA	NA	NA	NA	NA	NA	NA	NA	NA	NA	NA	0.88	0.12	0.76	NA	NA	NA	NA	NA	0.26	NA	NA	NA	NA
ENSMUSG00000051037	Zfp455	29	31	53	17	NA	NA	NA	NA	NA	NA	NA	NA	NA	NA	NA	NA	NA	NA	NA	NA	35	38	69	20	NA	NA	NA	NA	NA	NA	NA	NA	0.024	0.022	0.013	0.04	NA	NA	NA	NA	NA	NA	NA	NA	NA	NA	NA	NA	NA	NA	NA	NA	0.02	0.018	0.01	0.034	NA	NA	NA	NA	NA	NA	NA	NA	NA	NA	NA	0.55	NA	NA	NA	NA	NA	NA	NA	1.7	NA	NA	NA	NA
ENSMUSG00000051344	Plekhm3	29	30	38	24	38	39	47	32	0.00014	9.6	0.0028	7.1e-05	28	29	37	20	7.9	11	19	3.6	57	57	68	49	45	60	110	21	120	380	1800	54	0.024	0.023	0.018	0.029	0.018	0.018	0.015	0.022	5000	0.072	250	9800	0.025	0.024	0.019	0.034	0.088	0.066	0.036	0.19	0.012	0.012	0.01	0.014	0.015	0.012	0.0065	0.033	0.006	0.0018	0.00038	0.013	4e-07	1.1e-12	4.4e-19	0.3	0.086	0.27	0.17	0.12	0.096	0.2	0.4	0.031	0.02	0.018	0.026	0.048
ENSMUSG00000053175	Bcl3	29	31	48	19	13	14	20	8.9	0.00014	6.9e-05	0.0028	7.1e-05	28	30	44	19	20	120	520	6.2	69	72	110	46	42	850	1100	12	25	26	410	11	0.024	0.022	0.015	0.036	0.053	0.05	0.034	0.078	5000	10000	250	9800	0.025	0.023	0.016	0.037	0.034	0.0058	0.0013	0.11	0.01	0.0097	0.0063	0.015	0.016	0.00082	0.00061	0.06	0.028	0.027	0.0017	0.064	4.1e-06	1.4e-10	5.7e-16	0.1	0.2	2.4	0.98	0.18	0.43	0.3	1.4	0.47	0.5	0.39	1.2	0.72
ENSMUSG00000053477	Tcf4	29	28	32	26	34	34	37	32	0.00014	3.9	1.1	7.1e-05	53	52	58	47	15	18	29	7.7	50	50	53	47	1000	6900	6000	360	36	36	40	33	0.024	0.024	0.022	0.027	0.02	0.02	0.019	0.022	4900	0.18	0.64	9800	0.013	0.013	0.012	0.015	0.047	0.039	0.024	0.09	0.014	0.014	0.013	0.015	0.00067	0.0001	0.00012	0.0019	0.019	0.019	0.017	0.021	8.3e+23	9.8e-97	8.1e-73	0.2	0.29	1	0.34	0.027	0.017	0.026	0.015	0.091	0.42	0.38	0.088	0.078
ENSMUSG00000054051	Ercc6	29	30	36	25	24	24	28	20	0.00014	6.9e-05	0.0028	7.1e-05	27	28	36	21	5.2	7.1	14	2.3	27	27	31	23	280	6900	4200	86	28	28	37	22	0.024	0.023	0.02	0.028	0.029	0.029	0.025	0.034	5000	10000	250	9800	0.025	0.024	0.019	0.033	0.13	0.097	0.048	0.3	0.026	0.026	0.023	0.03	0.0025	0.0001	0.00016	0.0081	0.025	0.025	0.019	0.032	0.032	1.4e-11	4.5e-13	0.01	0.0072	0.31	0.014	0.11	0.11	0.11	0.23	0.076	0.16	0.25	0.097	0.072
ENSMUSG00000054383	Pnma1	29	31	50	18	20	22	35	13	0.00014	6.9e-05	0.0028	7.1e-05	NA	NA	NA	NA	NA	NA	NA	NA	24	25	42	15	NA	NA	NA	NA	NA	NA	NA	NA	0.024	0.022	0.014	0.039	0.034	0.032	0.02	0.054	5000	10000	250	9800	NA	NA	NA	NA	NA	NA	NA	NA	0.029	0.027	0.017	0.047	NA	NA	NA	NA	NA	NA	NA	NA	NA	NA	NA	0.77	1.3	4.8	NA	NA	NA	NA	NA	1.6	NA	NA	NA	NA
ENSMUSG00000054611	Kdm2a	29	29	31	27	27	27	30	25	0.00014	6.9e-05	0.0028	7.1e-05	18	19	20	16	12	13	19	7.1	42	42	45	40	12	13	18	7.8	3400	6900	6800	1400	0.024	0.024	0.023	0.026	0.026	0.025	0.023	0.028	5000	10000	250	9800	0.038	0.037	0.035	0.042	0.06	0.053	0.036	0.097	0.016	0.017	0.015	0.017	0.058	0.053	0.039	0.089	0.0002	0.0001	0.0001	0.00048	4.9e-08	3.5e-38	1.7e-45	0.028	0.0023	0.3	0.2	0.11	0.11	0.28	0.013	0.019	0.015	0.012	0.018	0.14
ENSMUSG00000055024	Ep300	29	30	32	26	31	32	35	28	0.00014	2.3	0.0028	7.1e-05	28	28	32	23	3.6	4.8	8.6	1.6	40	40	44	36	80	100	180	40	60	55	150	37	0.024	0.023	0.021	0.026	0.022	0.022	0.02	0.024	5000	0.3	250	9800	0.025	0.024	0.021	0.03	0.19	0.14	0.081	0.42	0.017	0.017	0.016	0.019	0.0087	0.0067	0.0038	0.017	0.012	0.013	0.0047	0.019	0.0015	4.4e-11	6.4e-14	0.043	0.0078	0.2	0.017	0.016	0.0064	0.02	0.64	0.14	0.34	0.33	0.14	0.19
ENSMUSG00000055862	Izumo4	29	31	52	18	130	170	450	62	0.00014	140	0.0029	7.1e-05	NA	NA	NA	NA	NA	NA	NA	NA	32	34	52	21	NA	NA	NA	NA	NA	NA	NA	NA	0.024	0.022	0.013	0.039	0.0052	0.004	0.0015	0.011	5000	0.0048	240	9800	NA	NA	NA	NA	NA	NA	NA	NA	0.022	0.021	0.013	0.033	NA	NA	NA	NA	NA	NA	NA	NA	NA	NA	NA	0.56	1.3	1.5	NA	NA	NA	NA	NA	1.5	NA	NA	NA	NA
ENSMUSG00000056900	Usp13	29	30	44	19	33	35	50	24	0.00014	6.9	0.0028	7.1e-05	45	51	76	28	17	33	220	5.6	36	37	50	26	420	6900	5000	120	39	40	69	25	0.024	0.023	0.016	0.036	0.021	0.02	0.014	0.029	5000	0.1	250	9800	0.015	0.013	0.0092	0.025	0.041	0.021	0.0032	0.12	0.019	0.019	0.014	0.026	0.0017	0.0001	0.00014	0.0059	0.018	0.017	0.01	0.027	0.00021	4.1e-09	8.7e-13	0.29	0.28	1.1	0.42	0.037	0.027	0.042	3.1	0.18	0.56	0.56	0.19	0.18
ENSMUSG00000057914	Cacnb2	29	31	50	19	28	30	47	18	0.00014	1.8	0.0028	7.1e-05	25	34	64	12	NA	6900	6900	6.9e-05	42	47	86	24	270	6900	4400	70	35	37	85	20	0.024	0.022	0.014	0.037	0.025	0.023	0.015	0.039	5000	0.39	250	9800	0.027	0.021	0.011	0.06	NA	0.0001	0.0001	10000	0.017	0.015	0.0081	0.029	0.0025	0.0001	0.00016	0.0099	0.02	0.019	0.0082	0.035	2.4e-06	1.4e-08	3.3e-14	0.76	1.9	4.8	2.6	1.2	1.5	1.5	0.74	1	1.1	1.1	1.1	1
ENSMUSG00000059423	Zfp933	29	29	36	24	30	30	36	25	0.00014	1.8	0.0028	7.1e-05	25	27	32	19	13	18	44	5.4	48	48	56	41	38	50	94	17	86	190	1400	41	0.024	0.024	0.02	0.029	0.023	0.023	0.019	0.028	5000	0.39	250	9800	0.027	0.026	0.021	0.036	0.053	0.038	0.016	0.13	0.014	0.015	0.012	0.017	0.018	0.014	0.0073	0.04	0.008	0.0037	0.00049	0.017	4.4e-07	1.2e-11	5.3e-18	0.14	0.034	0.35	0.13	0.2	0.18	0.23	0.81	0.028	0.021	0.02	0.027	0.038
ENSMUSG00000059540	Tcea2	29	31	44	21	38	40	58	26	0.00014	11	0.0028	7.1e-05	43	63	160	18	NA	NA	NA	NA	58	62	93	40	220	6900	3900	61	56	56	200	31	0.024	0.023	0.016	0.033	0.018	0.017	0.012	0.026	5000	0.064	250	9800	0.016	0.011	0.0042	0.039	NA	NA	NA	NA	0.012	0.011	0.0075	0.017	0.0032	0.0001	0.00018	0.011	0.012	0.012	0.0035	0.023	NA	NA	NA	0.073	0.15	0.48	0.38	0.82	0.8	1.1	NA	0.8	1.7	1.7	0.46	0.7
ENSMUSG00000060678	H4c3	29	30	35	25	62	64	80	50	0.0012	34	48	8.8e-05	4	4.8	7.5	2.1	1.3	1.7	2.8	0.65	63	63	72	55	22	24	31	16	1800	6900	6600	590	0.024	0.023	0.02	0.028	0.011	0.011	0.0087	0.014	560	0.02	0.015	7900	0.18	0.15	0.092	0.33	0.52	0.41	0.25	1.1	0.011	0.011	0.0097	0.013	0.031	0.029	0.023	0.044	0.00039	0.0001	0.00011	0.0012	9.3e-07	1.6e-09	1.5e-15	2	0.28	0.6	0.35	0.1	1.4	0.47	0.038	0.44	0.48	0.48	0.52	0.4
ENSMUSG00000061353	Cxcl12	29	30	39	22	60	61	72	51	0.00016	31	35	7.1e-05	44	48	64	31	13	17	31	5.9	79	79	94	66	130	230	800	48	130	130	1900	63	0.024	0.023	0.018	0.031	0.012	0.011	0.0097	0.013	4300	0.022	0.02	9800	0.016	0.015	0.011	0.023	0.054	0.041	0.023	0.12	0.0088	0.0088	0.0073	0.01	0.0053	0.003	0.00086	0.015	0.0054	0.0052	0.00036	0.011	1.6e-06	2.5e-08	3.9e-14	0.03	0.15	0.4	0.42	0.056	0.5	0.11	0.15	0.021	0.052	0.045	0.027	0.063
ENSMUSG00000061533	Cep128	29	29	38	22	40	40	49	34	0.00014	12	0.0028	7.1e-05	81	85	100	63	2.2	3.1	6.1	0.97	46	46	54	39	1700	6900	6400	540	42	42	51	35	0.024	0.024	0.018	0.032	0.017	0.017	0.014	0.021	5000	0.057	250	9800	0.0086	0.0082	0.0067	0.011	0.31	0.23	0.11	0.71	0.015	0.015	0.013	0.018	0.00041	0.0001	0.00011	0.0013	0.017	0.017	0.013	0.02	110000000	1.3e-32	1.4e-24	0.37	0.29	0.85	0.32	0.23	0.66	0.24	11	0.52	3	3	0.42	0.44
ENSMUSG00000061654	Spry3	29	30	38	23	32	32	40	26	0.00014	3	0.0028	7.1e-05	22	24	28	17	5.9	7.3	12	3	48	48	56	40	29	38	68	13	110	6900	1800	51	0.024	0.023	0.018	0.03	0.022	0.021	0.017	0.027	5000	0.23	250	9800	0.031	0.029	0.024	0.042	0.12	0.095	0.057	0.23	0.015	0.015	0.012	0.017	0.024	0.018	0.01	0.053	0.006	0.0001	0.00038	0.013	3.5e-07	1.8e-12	6.2e-19	0.062	0.029	0.18	0.037	0.16	0.13	0.18	0.26	0.068	0.044	0.042	0.052	0.041
ENSMUSG00000062198	2700097O09Rik	29	29	38	22	31	31	41	24	0.00014	3.2	0.0028	7.1e-05	44	56	110	21	41	3800	1200	11	32	32	42	25	310	6900	4400	93	37	38	60	26	0.024	0.024	0.018	0.031	0.022	0.022	0.017	0.029	5000	0.22	250	9800	0.016	0.012	0.0061	0.033	0.017	0.00018	0.00059	0.064	0.022	0.021	0.017	0.028	0.0022	0.0001	0.00016	0.0075	0.019	0.018	0.012	0.026	2.2e-06	0.00015	3.2e-10	0.15	0.024	0.26	0.059	8.5	11	10	93	0.023	0.99	0.99	0.019	0.065
ENSMUSG00000062627	Mysm1	29	30	34	26	25	25	28	23	0.00014	6.9e-05	0.0028	7.1e-05	46	46	52	41	6.5	8.1	14	3.2	37	37	40	34	1400	6900	6300	450	26	26	29	23	0.024	0.023	0.021	0.027	0.027	0.027	0.025	0.03	5000	10000	250	9800	0.015	0.015	0.013	0.017	0.11	0.085	0.049	0.22	0.019	0.019	0.017	0.021	0.00049	0.0001	0.00011	0.0015	0.027	0.027	0.024	0.03	72000000000000	1e-43	7.2e-30	0.0055	0.0086	0.27	0.0082	0.18	0.17	0.18	0.095	0.0098	0.21	0.27	0.095	0.089
ENSMUSG00000063317	Usp31	29	29	33	26	29	29	32	26	0.00014	0.19	0.0028	7.1e-05	27	28	31	24	13	14	19	8.4	54	54	58	50	8.4	9.6	16	4.9	2700	6900	6700	1000	0.024	0.024	0.021	0.027	0.024	0.024	0.021	0.027	5000	3.7	250	9800	0.025	0.025	0.022	0.029	0.055	0.051	0.037	0.082	0.013	0.013	0.012	0.014	0.082	0.072	0.044	0.14	0.00026	0.0001	0.0001	0.00069	5.4e-08	3.6e-35	2e-42	0.066	0.015	1.8	0.47	0.12	0.12	0.44	0.05	0.054	0.048	0.048	0.04	0.22
ENSMUSG00000066838	Zfp772	29	30	41	21	37	38	50	27	0.00014	9.1	0.0028	7.1e-05	19	22	28	12	14	22	66	5.3	44	45	56	36	75	100	250	32	82	86	1200	38	0.024	0.023	0.017	0.033	0.019	0.018	0.014	0.025	5000	0.076	250	9800	0.037	0.032	0.024	0.06	0.05	0.032	0.01	0.13	0.016	0.015	0.012	0.02	0.0093	0.0068	0.0028	0.022	0.0085	0.0081	0.00056	0.018	1.2e-06	4.3e-05	5.3e-11	0.38	0.043	0.35	0.14	0.11	0.25	0.2	1.4	0.056	0.037	0.03	0.055	0.051
ENSMUSG00000067931	Zfp948	29	30	36	24	20	20	23	17	0.00014	6.9e-05	0.0028	7.1e-05	17	18	22	13	12	19	98	4.2	25	25	28	22	110	180	1100	39	26	25	44	19	0.024	0.023	0.019	0.029	0.035	0.035	0.03	0.042	5000	10000	250	9800	0.04	0.039	0.031	0.054	0.059	0.036	0.0071	0.17	0.028	0.028	0.025	0.032	0.0063	0.0039	0.00063	0.018	0.026	0.027	0.016	0.037	1e-05	0.019	1.9e-07	0.042	0.0072	0.56	0.024	0.039	0.063	0.031	0.12	0.0022	0.028	0.16	0.017	0.0031
ENSMUSG00000068335	Dok1	29	30	38	23	21	22	27	17	0.00014	6.9e-05	0.0028	7.1e-05	23	25	32	17	9.7	6900	43	3.8	41	41	50	34	41	68	280	15	45	51	820	21	0.024	0.023	0.018	0.03	0.033	0.032	0.025	0.042	5000	10000	250	9800	0.03	0.028	0.022	0.04	0.071	0.0001	0.016	0.18	0.017	0.017	0.014	0.021	0.017	0.01	0.0025	0.047	0.015	0.013	0.00085	0.033	6.3e-07	5.3e-07	3.3e-13	0.1	0.082	0.95	0.29	0.058	0.13	0.12	1.1	0.066	0.048	0.059	0.13	0.059
ENSMUSG00000068580	Zfyve19	29	31	47	19	34	36	58	22	0.00014	8.1	0.0028	7.1e-05	39	54	86	17	64000000000000	4100	5900	5700	77	81	120	52	190	6900	3700	52	50	52	250	26	0.024	0.022	0.015	0.037	0.02	0.019	0.012	0.032	5000	0.085	250	9800	0.018	0.013	0.0081	0.041	1.1e-14	0.00017	0.00012	0.00012	0.009	0.0085	0.0057	0.013	0.0036	0.0001	0.00019	0.013	0.014	0.013	0.0028	0.027	1e-06	5.6e-10	5.6e-16	0.31	0.19	0.52	0.41	2.5	7.2	3.8	3.3	0.74	0.73	0.75	0.46	0.45
ENSMUSG00000068856	Sf3b4	29	28	35	24	59	60	70	50	0.0027	31	41	0.00013	29	31	39	20	7.5	10	17	3.5	80	81	94	69	40	50	77	21	440	6900	4200	180	0.024	0.024	0.02	0.029	0.012	0.012	0.0099	0.014	250	0.022	0.017	5100	0.024	0.022	0.018	0.035	0.092	0.068	0.04	0.2	0.0086	0.0085	0.0073	0.01	0.017	0.014	0.009	0.033	0.0016	0.0001	0.00016	0.0038	3.2e-07	2.9e-14	9.3e-21	0.31	1	1.8	0.72	0.06	0.24	0.065	0.11	0.038	0.03	0.043	0.024	0.059
ENSMUSG00000069763	Tmem100	29	32	55	17	28	31	54	17	0.00014	3.9	0.0028	7.1e-05	21	26	46	11	18	50	380	5.3	21	22	31	14	670	6900	5600	190	31	34	65	18	0.024	0.021	0.013	0.04	0.024	0.022	0.013	0.041	5000	0.18	250	9800	0.033	0.027	0.015	0.066	0.038	0.014	0.0018	0.13	0.034	0.032	0.023	0.048	0.001	0.0001	0.00012	0.0036	0.022	0.02	0.011	0.039	NA	NA	NA	0.97	0.34	0.57	0.34	0.15	0.27	0.18	17	0.49	0.39	0.42	0.36	0.35
ENSMUSG00000070939	Tgfbrap1	29	30	36	24	40	41	48	34	0.00014	11	0.0029	7.1e-05	37	39	46	30	22	28	53	11	76	76	86	68	34	41	64	18	210	6900	2800	91	0.024	0.023	0.02	0.029	0.017	0.017	0.015	0.02	5000	0.061	240	9800	0.019	0.018	0.015	0.023	0.032	0.025	0.013	0.066	0.0092	0.0092	0.0081	0.01	0.021	0.017	0.011	0.039	0.0034	0.0001	0.00025	0.0076	1.2e-07	2e-11	2.4e-18	0.03	0.034	0.29	0.033	0.094	0.042	0.094	0.047	0.095	0.1	0.11	0.1	0.1
ENSMUSG00000071291	Zfp58	29	30	42	20	26	27	36	20	0.00014	6.9e-05	0.0028	7.1e-05	16	18	24	10	26	73	540	7.8	30	31	40	23	160	440	2500	52	35	36	73	23	0.024	0.023	0.017	0.034	0.026	0.026	0.019	0.035	5000	10000	250	9800	0.044	0.039	0.029	0.07	0.027	0.0095	0.0013	0.089	0.023	0.023	0.017	0.03	0.0042	0.0016	0.00028	0.013	0.02	0.02	0.0095	0.03	2.8e-06	1.6e-05	4.5e-11	0.33	0.056	0.37	0.091	0.085	0.11	0.14	0.71	0.0012	0.033	0.062	0.0053	0.0094
ENSMUSG00000071337	Tia1	29	29	31	26	28	28	30	26	0.00014	6.9e-05	0.0028	7.1e-05	100	110	120	91	4.7	7.5	21	1.8	36	36	39	34	3300	6900	6800	1300	28	28	31	26	0.024	0.024	0.022	0.026	0.025	0.025	0.023	0.027	5000	10000	250	9800	0.0067	0.0066	0.0058	0.0076	0.15	0.092	0.033	0.39	0.019	0.019	0.018	0.021	0.00021	0.0001	0.0001	0.00052	0.024	0.024	0.023	0.026	8e+60	3.8e-80	3e-19	0.02	0.0082	0.25	0.0082	0.11	0.1	0.11	1.5	0.0009	1.8	1.8	0.03	0.026
ENSMUSG00000073775	Kti12	29	30	34	25	37	37	43	32	0.00014	8.1	0.0029	7.1e-05	21	22	25	17	3.8	4.7	6.9	2	65	65	73	58	14	15	21	8.6	2100	6900	6600	720	0.024	0.023	0.021	0.028	0.019	0.019	0.016	0.022	5000	0.085	240	9800	0.032	0.031	0.027	0.041	0.18	0.15	0.1	0.35	0.011	0.011	0.0095	0.012	0.051	0.045	0.033	0.081	0.00033	0.0001	0.00011	0.00097	8.9e-08	2.7e-12	2.4e-19	0.35	0.0046	0.18	0.33	0.027	0.099	0.19	0.1	0.0085	0.064	0.08	0.015	0.34
ENSMUSG00000073888	Ccl27a	29	32	53	18	20	22	35	13	0.00014	6.9e-05	0.0028	7.1e-05	130	6900	3600	32	NA	NA	NA	NA	NA	NA	NA	NA	NA	NA	NA	NA	NA	NA	NA	NA	0.024	0.022	0.013	0.038	0.035	0.032	0.02	0.054	5000	10000	250	9800	0.0054	0.0001	0.00019	0.021	NA	NA	NA	NA	NA	NA	NA	NA	NA	NA	NA	NA	NA	NA	NA	NA	NA	NA	NA	0.16	1.7	3	NA	0.014	0.011	NA	NA	NA	NA	NA	NA	NA
ENSMUSG00000074829	2010315B03Rik	29	31	45	20	30	31	44	21	0.00014	2.7	0.0028	7.1e-05	34	40	58	19	NA	6900	6900	6.9e-05	46	47	66	33	210	6900	3900	55	41	41	100	24	0.024	0.023	0.015	0.035	0.023	0.023	0.016	0.033	5000	0.26	250	9800	0.021	0.017	0.012	0.036	NA	0.0001	0.0001	10000	0.015	0.015	0.01	0.021	0.0033	0.0001	0.00018	0.013	0.017	0.017	0.0067	0.029	1.4e-06	1.3e-09	1.8e-15	2.4	0.19	3.2	0.35	0.16	0.24	0.27	0.61	0.47	0.86	0.91	0.28	0.38
ENSMUSG00000074881	Mageb3	29	32	53	17	21	22	31	15	0.00014	6.9e-05	0.0028	7.1e-05	500	6900	6000	120	NA	NA	NA	NA	NA	1.1	89	20	240	6900	4400	60	26	27	49	17	0.024	0.022	0.013	0.04	0.033	0.032	0.022	0.046	5000	10000	250	9800	0.0014	0.0001	0.00012	0.0059	NA	NA	NA	NA	NA	0.62	0.0078	0.035	0.0029	0.0001	0.00016	0.012	0.027	0.026	0.014	0.042	NA	NA	NA	2.5	1.4	3.7	1.7	0.014	0.011	0.012	NA	0.055	1200	1200	6	7.4
ENSMUSG00000078765	U2af1l4	29	30	41	21	30	31	45	20	0.00014	2.7	0.0028	7.1e-05	77	89	150	44	6900	6900	6900	6900	38	39	54	28	580	6900	5600	160	33	34	54	22	0.024	0.023	0.017	0.033	0.023	0.022	0.015	0.034	5000	0.25	250	9800	0.009	0.0078	0.0047	0.016	0.0001	0.0001	0.0001	0.0001	0.018	0.018	0.013	0.025	0.0012	0.0001	0.00012	0.0044	0.021	0.02	0.013	0.032	5.5e-05	1.5e-16	8.3e-21	0.36	0.33	1.3	0.42	3.8	4.9	4.1	0.4	0.61	4.4	4.4	0.39	0.47
ENSMUSG00000078864	Gm14322	29	30	43	20	35	36	49	26	0.00014	7.8	0.0028	7.1e-05	84	91	140	54	30	89	640	8.9	98	100	130	74	130	6900	2900	35	66	63	830	32	0.024	0.023	0.016	0.034	0.02	0.019	0.014	0.026	5000	0.089	250	9800	0.0083	0.0076	0.0051	0.013	0.023	0.0078	0.0011	0.078	0.0071	0.0069	0.0052	0.0093	0.0055	0.0001	0.00024	0.02	0.01	0.011	0.00083	0.022	8.7e-07	4.7e-18	4e-24	0.045	0.1	0.27	0.38	2.8	6.2	4.9	0.87	0.33	0.39	0.38	0.59	0.31
ENSMUSG00000079009	Gm14139	29	31	50	18	42	46	81	25	0.00014	18	0.0028	7.1e-05	36	45	79	18	NA	6900	6900	6.9e-05	110	130	300	57	210	6900	3800	56	66	73	540	31	0.024	0.022	0.014	0.038	0.016	0.015	0.0085	0.027	5000	0.039	250	9800	0.019	0.015	0.0088	0.039	NA	0.0001	0.0001	10000	0.0062	0.0052	0.0023	0.012	0.0033	0.0001	0.00018	0.012	0.011	0.0095	0.0013	0.023	9.8e-07	2.2e-09	2.1e-15	0.26	0.79	1.7	1.8	1.5	6	2.6	2.8	2.2	1.3	1.2	1	1.2
ENSMUSG00000079509	Zfx	29	30	34	26	28	28	31	25	0.00014	6.9e-05	0.0028	7.1e-05	14	14	16	12	5.2	6.1	9.1	3	39	40	43	36	7	8.1	12	4	2700	6900	6700	1000	0.024	0.023	0.021	0.027	0.025	0.025	0.022	0.028	5000	10000	250	9800	0.049	0.048	0.043	0.056	0.13	0.11	0.076	0.23	0.018	0.017	0.016	0.019	0.099	0.085	0.057	0.17	0.00026	0.0001	0.0001	0.00069	9.1e-08	7.3e-33	6.7e-40	0.027	0.025	0.21	0.55	0.074	0.078	0.41	0.057	0.091	0.081	0.074	0.034	0.41
ENSMUSG00000089789	Rdh1	29	32	57	17	26	28	47	16	0.00014	0.92	0.0028	7.1e-05	270	6900	5600	60	NA	NA	NA	NA	65	81	190	31	250	6900	4500	62	32	36	93	18	0.024	0.022	0.012	0.04	0.027	0.025	0.015	0.044	5000	0.75	250	9800	0.0025	0.0001	0.00012	0.012	NA	NA	NA	NA	0.011	0.0085	0.0036	0.023	0.0027	0.0001	0.00016	0.011	0.021	0.02	0.0075	0.039	2.4e-06	2.5e-08	6e-14	0.77	0.7	2.3	1.1	0.012	0.011	0.011	NA	0.95	82	82	1.4	1.3
ENSMUSG00000089989	Gm45713	29	31	50	18	64	77	170	33	0.00014	48	0.0028	7.1e-05	61	160	670	19	NA	NA	NA	NA	53	57	100	32	630	1400	4800	200	77	94	340	36	0.024	0.022	0.014	0.039	0.011	0.009	0.004	0.021	5000	0.015	250	9800	0.011	0.0045	0.001	0.037	NA	NA	NA	NA	0.013	0.012	0.0068	0.022	0.0011	0.00049	0.00014	0.0034	0.0091	0.0073	0.002	0.02	1.7e-06	1.6e-09	2.7e-15	0.44	3.6	4.9	4.2	61	210	70	NA	2.4	13	13	4.1	4.9
ENSMUSG00000090110	Cmc4	29	31	50	19	33	34	49	23	0.00014	5.8	0.0028	7.1e-05	100	180	600	38	NA	6300	6900	6.9e-05	81	88	160	49	190	6900	3800	49	49	49	180	27	0.024	0.022	0.014	0.037	0.021	0.021	0.014	0.03	5000	0.12	250	9800	0.0067	0.0039	0.0012	0.018	NA	0.00011	0.0001	10000	0.0086	0.0079	0.0044	0.014	0.0037	0.0001	0.00018	0.014	0.014	0.014	0.0038	0.026	NA	NA	NA	0.73	0.27	0.7	0.5	0.71	1.1	0.88	0.074	1.3	4.3	4.4	0.67	0.72
ENSMUSG00000090919	Pabpc4l	29	32	55	17	31	34	61	18	0.00014	6.4	0.0028	7.1e-05	24	29	48	12	NA	5600	6900	6.9e-05	87	100	200	48	160	6900	3100	43	47	52	380	22	0.024	0.021	0.013	0.04	0.023	0.02	0.011	0.038	5000	0.11	250	9800	0.029	0.024	0.015	0.056	NA	0.00012	0.0001	10000	0.008	0.0069	0.0034	0.015	0.0045	0.0001	0.00023	0.016	0.015	0.013	0.0018	0.032	1.6e-06	5.3e-08	8.5e-14	0.94	0.57	1.6	1.3	0.17	0.31	0.43	0.2	1.4	0.72	0.73	0.71	0.71
ENSMUSG00000090935	Synj2bp	29	30	36	25	48	48	54	43	0.00015	19	18	7.1e-05	82	83	96	70	48	60	140	23	75	76	83	69	1100	6900	6000	380	51	51	60	44	0.024	0.023	0.02	0.028	0.015	0.015	0.013	0.016	4700	0.037	0.039	9800	0.0085	0.0084	0.0072	0.0099	0.014	0.012	0.0049	0.03	0.0092	0.0092	0.0084	0.01	0.00064	0.0001	0.00012	0.0018	0.014	0.013	0.012	0.016	180000000	1.9e-49	3.5e-41	0.15	0.55	1.2	0.63	0.06	0.035	0.058	0.026	0.12	0.51	0.5	0.12	0.1
ENSMUSG00000091780	Sco2	29	30	36	24	48	49	57	40	0.00014	19	0.0058	7.1e-05	9.9	12	17	5.8	4.9	6.2	11	2.4	40	40	50	32	52	62	100	28	180	1000	2400	81	0.024	0.023	0.02	0.029	0.014	0.014	0.012	0.017	4900	0.036	120	9800	0.07	0.06	0.041	0.12	0.14	0.11	0.066	0.29	0.017	0.017	0.014	0.021	0.013	0.011	0.0068	0.024	0.0039	0.00067	0.00029	0.0085	1.6e-06	0.00017	2.6e-10	0.017	0.088	0.14	0.11	0.24	0.79	0.41	0.5	0.07	0.086	0.055	0.083	0.16
ENSMUSG00000093769	H3c14	29	29	31	27	50	50	54	46	19	20	25	16	3.6	3.7	4.6	2.8	1.5	1.6	2.2	0.94	68	69	72	65	1.9	2.1	2.8	1.2	840	6900	5900	250	0.024	0.024	0.022	0.026	0.014	0.014	0.013	0.015	0.036	0.035	0.028	0.044	0.19	0.19	0.15	0.25	0.47	0.43	0.31	0.74	0.01	0.01	0.0097	0.011	0.37	0.33	0.24	0.59	0.00082	0.0001	0.00012	0.0028	6.9e-07	9.5e-24	6.5e-30	0.34	0.19	0.5	1.1	0.027	0.54	1.4	0.021	0.083	0.088	0.17	0.11	1.4
ENSMUSG00000093904	Tomm20	29	29	32	26	51	51	54	48	21	21	26	18	71	72	80	63	2.1	2.6	4.2	1	68	68	73	64	1300	6900	6200	500	54	54	60	50	0.024	0.024	0.022	0.027	0.014	0.013	0.013	0.015	0.033	0.033	0.026	0.039	0.0098	0.0097	0.0087	0.011	0.33	0.26	0.17	0.69	0.01	0.01	0.0095	0.011	0.00051	0.0001	0.00011	0.0014	0.013	0.013	0.012	0.014	1.1e+26	3.5e-155	3.8e-129	0.53	1	2	1.1	0.027	0.2	0.031	0.13	0.25	0.91	0.86	0.15	0.16
ENSMUSG00000095315	Gm10130	29	30	44	20	24	25	34	17	0.00014	6.9e-05	0.0028	7.1e-05	8.3	11	17	4	15	24	130	5.2	39	40	55	28	34	49	120	14	56	91	1000	25	0.024	0.023	0.016	0.035	0.029	0.028	0.021	0.041	5000	10000	250	9800	0.083	0.064	0.041	0.17	0.048	0.029	0.0054	0.13	0.018	0.017	0.013	0.025	0.02	0.014	0.0058	0.049	0.012	0.0076	0.00068	0.028	2.7e-06	0.014	3.7e-08	0.31	0.24	0.72	0.34	0.97	1.4	1.5	0.3	0.25	0.32	0.26	0.36	0.26
ENSMUSG00000095623	Il11ra2	29	30	44	20	40	43	64	27	0.00014	14	0.0028	7.1e-05	20	32	52	7.7	3.2	4.5	9.2	1.4	40	43	66	26	330	6900	4500	93	52	54	120	31	0.024	0.023	0.016	0.035	0.017	0.016	0.011	0.026	5000	0.049	250	9800	0.034	0.022	0.013	0.09	0.22	0.15	0.075	0.5	0.017	0.016	0.01	0.026	0.0021	0.0001	0.00015	0.0075	0.013	0.013	0.0058	0.023	1.6e-06	9.8e-14	1.5e-19	2.3	3.4	6.4	4.7	28	100	36	64	2.9	5.7	5.8	2.9	4.1
ENSMUSG00000095990	Zfp97	29	32	50	19	29	32	52	18	0.00014	3.7	0.0028	7.1e-05	20	24	40	10	NA	6900	6900	6.9e-05	36	38	58	23	320	6900	4700	85	35	39	88	19	0.024	0.022	0.014	0.037	0.024	0.022	0.013	0.039	5000	0.19	250	9800	0.035	0.029	0.017	0.068	NA	0.0001	0.0001	10000	0.02	0.018	0.012	0.03	0.0022	0.0001	0.00015	0.0082	0.02	0.018	0.0079	0.036	2.6e-06	0.00049	1.2e-09	0.12	0.86	5.9	1.1	0.43	0.55	0.61	0.97	0.29	0.53	0.6	0.22	0.31
ENSMUSG00000098134	Rnf113a2	29	31	43	21	26	27	40	18	0.00014	6.9e-05	0.0028	7.1e-05	19	22	31	11	6200000	4200	4300	4100	55	56	77	40	36	56	180	14	59	120	1100	25	0.024	0.023	0.016	0.033	0.026	0.025	0.017	0.038	5000	10000	250	9800	0.037	0.031	0.023	0.065	1.1e-07	0.00016	0.00016	0.00017	0.013	0.012	0.009	0.017	0.019	0.012	0.0039	0.051	0.012	0.006	0.00066	0.028	1.5e-06	4.7e-06	7e-12	0.03	0.091	0.81	0.35	0.013	0.029	0.098	0.18	0.29	0.27	0.26	0.35	0.26
ENSMUSG00000098488	Pla2g4b	29	31	48	19	35	38	63	22	0.00014	9.1	0.0028	7.1e-05	19	24	40	9.4	NA	NA	NA	NA	32	35	54	21	440	6900	5100	120	41	44	93	23	0.024	0.022	0.015	0.036	0.02	0.018	0.011	0.032	5000	0.076	250	9800	0.036	0.029	0.017	0.074	NA	NA	NA	NA	0.021	0.02	0.013	0.033	0.0016	0.0001	0.00014	0.0058	0.017	0.016	0.0075	0.03	NA	NA	NA	0.75	0.25	0.63	0.34	19	55	23	NA	0.055	0.39	0.4	0.087	0.19
ENSMUSG00000114763	Gm49354	29	36	69	14	58	64	120	34	0.00014	35	0.0028	7.1e-05	32	48	91	12	NA	6900	6900	6.9e-05	78	86	150	47	300	6900	4300	86	86	96	610	40	0.024	0.02	0.01	0.049	0.012	0.011	0.006	0.02	5000	0.02	250	9800	0.022	0.015	0.0076	0.056	NA	0.0001	0.0001	10000	0.0089	0.0081	0.0045	0.015	0.0023	0.0001	0.00016	0.0081	0.008	0.0072	0.0011	0.017	9.6e-07	1.9e-10	1.8e-16	1.1	1.2	1.7	1.6	15	96	23	130	0.43	0.54	0.58	0.42	0.47
ENSMUSG00000117666	Gm550	29	32	55	17	40	44	81	23	0.00014	17	0.0028	7.1e-05	17	23	48	7.4	25	60	470	7.5	27	30	51	16	750	6900	5900	200	44	50	110	25	0.024	0.021	0.013	0.042	0.017	0.016	0.0085	0.03	5000	0.042	250	9800	0.041	0.03	0.015	0.094	0.028	0.012	0.0015	0.092	0.026	0.023	0.013	0.044	0.00093	0.0001	0.00012	0.0034	0.016	0.014	0.0066	0.028	NA	NA	NA	0.39	4.8	8.3	5.4	9.5	30	11	1.2	0.3	1.7	1.7	0.9	1.1
ENSMUSG00000001300	Efnb2	30	30	32	28	41	41	44	39	11	11	13	9.1	8.6	8.7	10	7	3.4	3.7	4.8	2.4	45	45	48	43	6.5	6.9	8.6	4.7	NA	4.2	6800	1600	0.023	0.023	0.021	0.024	0.017	0.017	0.016	0.018	0.064	0.064	0.055	0.076	0.081	0.079	0.068	0.099	0.2	0.19	0.15	0.29	0.015	0.015	0.015	0.016	0.11	0.1	0.081	0.15	NA	0.17	0.0001	0.00042	4.3e-08	3.2e-62	1.4e-69	0.0072	0.052	0.17	1.2	0.036	0.19	0.97	0.092	0.048	0.038	0.033	0.037	0.98
ENSMUSG00000001366	Fbxo9	30	31	43	21	42	43	55	32	0.00014	13	0.0028	7.1e-05	54	58	76	39	5500	4000	4100	3900	93	94	120	76	73	140	690	25	87	120	1400	40	0.023	0.022	0.016	0.033	0.017	0.016	0.013	0.021	5000	0.052	250	9800	0.013	0.012	0.0092	0.018	0.00013	0.00017	0.00017	0.00018	0.0074	0.0073	0.0059	0.0092	0.0095	0.0048	0.001	0.028	0.008	0.0058	0.00048	0.017	3e-07	5.2e-09	1.6e-15	0.56	0.19	0.62	0.61	0.039	0.031	0.097	0.42	0.14	0.13	0.13	0.2	0.13
ENSMUSG00000001630	Stk38l	30	31	38	24	33	34	40	28	0.00014	3.6	0.0028	7.1e-05	28	29	34	22	4.2	5.6	10	2	50	50	57	44	42	54	93	21	100	190	1600	49	0.023	0.023	0.018	0.029	0.021	0.021	0.017	0.024	5000	0.19	250	9800	0.025	0.024	0.02	0.032	0.16	0.12	0.068	0.35	0.014	0.014	0.012	0.016	0.017	0.013	0.0075	0.033	0.0068	0.0036	0.00043	0.014	7.3e-07	2.3e-14	1.7e-20	0.0075	0.05	0.39	0.13	0.13	0.099	0.15	0.23	0.084	0.11	0.12	0.085	0.14
ENSMUSG00000002250	Ppard	30	30	39	23	25	25	31	20	0.00014	6.9e-05	0.0028	7.1e-05	61	61	74	51	4.3	5.6	9.8	2	59	60	66	53	270	6900	3900	88	29	30	41	22	0.023	0.023	0.018	0.03	0.028	0.027	0.022	0.034	5000	10000	250	9800	0.011	0.011	0.0093	0.013	0.16	0.12	0.071	0.35	0.012	0.012	0.01	0.013	0.0025	0.0001	0.00018	0.0079	0.024	0.023	0.017	0.032	0.00024	5.8e-12	1.4e-15	0.084	0.047	0.61	0.1	0.026	0.017	0.018	0.087	0.41	0.75	0.83	0.33	0.29
ENSMUSG00000002835	Chaf1a	30	30	35	26	32	32	36	29	0.00014	1.6	0.0028	7.1e-05	57	56	65	50	9.5	12	20	4.7	51	51	56	47	930	6900	5900	310	34	34	38	30	0.023	0.023	0.02	0.026	0.022	0.022	0.02	0.024	5000	0.43	250	9800	0.012	0.012	0.011	0.014	0.073	0.058	0.034	0.15	0.014	0.013	0.012	0.015	0.00075	0.0001	0.00012	0.0023	0.02	0.021	0.018	0.023	14000000	5.2e-42	7.2e-35	0.092	0.24	1	0.28	0.052	0.041	0.049	0.083	0.11	0.47	0.45	0.12	0.11
ENSMUSG00000004567	Mcoln1	30	30	33	27	92	93	100	85	61	62	69	54	84	88	120	62	50	63	150	23	75	76	83	69	910	6900	5600	380	110	110	130	89	0.023	0.023	0.021	0.025	0.0075	0.0075	0.0069	0.0082	0.011	0.011	0.01	0.013	0.0083	0.0079	0.0059	0.011	0.014	0.011	0.0047	0.03	0.0092	0.0092	0.0084	0.01	0.00076	0.0001	0.00012	0.0018	0.0066	0.0066	0.0055	0.0078	4800000000	9.1e-52	4.4e-42	0.2	0.28	0.47	0.36	0.071	0.1	0.081	0.055	0.055	0.84	0.79	0.14	0.21
ENSMUSG00000004788	Eif2b2	30	32	43	22	40	42	56	30	0.00014	12	0.0028	7.1e-05	35	40	55	22	5.8	8.6	19	2.4	46	47	62	36	250	6900	4100	69	58	57	150	35	0.023	0.022	0.016	0.032	0.017	0.017	0.012	0.023	5000	0.059	250	9800	0.02	0.017	0.013	0.032	0.12	0.081	0.036	0.29	0.015	0.015	0.011	0.02	0.0028	0.0001	0.00017	0.01	0.012	0.012	0.0047	0.02	5.7e-06	4.7e-12	2.7e-17	0.14	1.6	3.6	2.7	0.072	0.083	0.14	1.4	0.13	0.21	0.2	0.15	0.15
ENSMUSG00000005886	Ncoa2	30	30	36	26	31	31	34	27	0.00014	1.3	0.0028	7.1e-05	32	32	38	27	13	16	26	7.3	55	54	60	50	35	41	61	20	120	2300	1900	60	0.023	0.023	0.02	0.026	0.023	0.023	0.02	0.025	5000	0.53	250	9800	0.022	0.021	0.018	0.026	0.052	0.044	0.027	0.095	0.013	0.013	0.012	0.014	0.02	0.017	0.011	0.035	0.0057	0.0003	0.00037	0.012	2.6e-07	1.5e-16	3.7e-23	0.097	0.083	0.56	0.23	0.072	0.057	0.074	0.14	0.15	0.18	0.18	0.15	0.25
ENSMUSG00000010914	Pdhx	30	30	39	23	42	43	54	33	0.00014	13	0.0028	7.1e-05	25	27	37	16	10	14	28	4.4	42	43	54	34	210	640	3000	63	63	61	170	38	0.023	0.023	0.018	0.03	0.017	0.016	0.013	0.021	5000	0.053	250	9800	0.028	0.026	0.019	0.043	0.068	0.051	0.024	0.16	0.016	0.016	0.013	0.021	0.0034	0.0011	0.00023	0.011	0.011	0.011	0.0041	0.018	4.5e-06	1.4e-07	6.2e-13	0.053	0.15	0.36	0.26	0.076	0.12	0.15	0.47	0.072	0.12	0.094	0.07	0.12
ENSMUSG00000018377	Vezf1	30	31	36	26	28	28	32	25	0.00014	6.9e-05	0.0028	7.1e-05	31	31	36	26	8.6	11	18	4.3	59	58	64	54	22	25	36	14	240	6900	3000	100	0.023	0.023	0.02	0.027	0.025	0.025	0.022	0.028	5000	10000	250	9800	0.023	0.022	0.019	0.026	0.081	0.064	0.039	0.16	0.012	0.012	0.011	0.013	0.031	0.027	0.02	0.051	0.0029	0.0001	0.00023	0.0068	7.3e-08	8.5e-11	6.1e-18	0.024	0.0032	0.28	0.0093	0.051	0.048	0.059	0.043	0.0079	0.029	0.019	0.024	0.042
ENSMUSG00000018411	Mapt	30	33	53	19	NA	NA	NA	NA	NA	NA	NA	NA	NA	NA	NA	NA	NA	NA	NA	NA	57	77	220	25	NA	NA	NA	NA	NA	NA	NA	NA	0.023	0.021	0.013	0.037	NA	NA	NA	NA	NA	NA	NA	NA	NA	NA	NA	NA	NA	NA	NA	NA	0.012	0.009	0.0032	0.028	NA	NA	NA	NA	NA	NA	NA	NA	NA	NA	NA	1.7	NA	NA	NA	NA	NA	NA	NA	7.4	NA	NA	NA	NA
ENSMUSG00000018541	Cwc25	30	30	37	25	27	27	32	22	0.00014	6.9e-05	0.0028	7.1e-05	26	27	32	21	7.1	9.1	16	3.4	40	40	47	35	51	76	180	21	61	64	1100	30	0.023	0.023	0.019	0.027	0.026	0.026	0.022	0.031	5000	10000	250	9800	0.027	0.026	0.021	0.033	0.097	0.076	0.043	0.2	0.017	0.017	0.015	0.02	0.014	0.0092	0.0038	0.033	0.011	0.011	0.00064	0.023	1.2e-06	1.6e-17	2e-23	0.087	0.067	0.41	0.13	0.12	0.13	0.15	1.7	0.025	0.75	0.035	0.033	0.024
ENSMUSG00000018604	Tbx3	30	31	36	25	25	25	31	20	0.00014	6.9e-05	0.0028	7.1e-05	14	15	19	11	7.3	10	21	3.2	36	36	41	31	28	32	50	16	94	320	1600	42	0.023	0.023	0.019	0.028	0.028	0.028	0.023	0.034	5000	10000	250	9800	0.048	0.046	0.037	0.065	0.095	0.07	0.033	0.22	0.019	0.02	0.017	0.023	0.025	0.022	0.014	0.043	0.0074	0.0021	0.00045	0.017	7.1e-07	2.6e-10	1.9e-16	0.065	0.046	0.55	0.085	0.079	0.11	0.098	0.29	0.035	0.041	0.034	0.048	0.033
ENSMUSG00000018796	Acsl1	30	30	38	23	47	48	57	40	0.00014	18	0.0029	7.1e-05	53	56	76	38	78000000	5100	6100	3200	62	63	74	52	270	6900	4100	86	66	64	120	44	0.023	0.023	0.018	0.03	0.015	0.015	0.012	0.017	5000	0.038	240	9800	0.013	0.012	0.0092	0.018	8.8e-09	0.00014	0.00011	0.00022	0.011	0.011	0.0093	0.013	0.0026	0.0001	0.00017	0.0081	0.011	0.011	0.0057	0.016	0.0001	3.8e-12	4e-16	0.35	0.31	0.83	0.64	0.026	0.073	0.057	0.65	0.023	0.2	0.19	0.049	0.025
ENSMUSG00000018923	Med11	30	32	50	20	29	31	44	20	0.00014	1.3	0.0028	7.1e-05	14	20	29	5.9	7.8	15	51	2.6	53	55	80	38	75	120	530	28	56	58	790	26	0.023	0.021	0.014	0.035	0.024	0.023	0.016	0.034	5000	0.53	250	9800	0.051	0.035	0.024	0.12	0.089	0.046	0.013	0.26	0.013	0.013	0.0087	0.018	0.0093	0.006	0.0013	0.025	0.012	0.012	0.00088	0.027	1.7e-06	2.8e-14	4.6e-20	1.6	1.2	2.8	1.6	0.98	1.4	1.4	5.7	0.56	0.46	0.49	0.34	0.41
ENSMUSG00000019467	Arhgef25	30	31	40	22	24	25	31	19	0.00014	6.9e-05	0.0028	7.1e-05	81	88	130	52	12	26	170	4	26	26	32	21	1000	6900	6200	300	25	25	33	19	0.023	0.023	0.017	0.031	0.029	0.028	0.022	0.037	5000	10000	250	9800	0.0086	0.0079	0.0052	0.013	0.056	0.027	0.004	0.18	0.027	0.026	0.021	0.033	0.00066	0.0001	0.00011	0.0023	0.028	0.027	0.021	0.037	4600	1.1e-18	4.9e-15	1	0.015	0.39	0.017	0.34	0.45	0.36	3.6	0.23	4.3	4.6	0.19	0.21
ENSMUSG00000019578	Ubxn6	30	31	39	24	45	45	55	37	0.00014	15	0.0028	7.1e-05	150	160	220	110	37	85	620	11	64	64	77	54	1900	6900	6600	630	47	47	58	38	0.023	0.022	0.018	0.029	0.016	0.015	0.013	0.019	5000	0.046	250	9800	0.0046	0.0044	0.0031	0.0066	0.019	0.0082	0.0011	0.062	0.011	0.011	0.009	0.013	0.00036	0.0001	0.00011	0.0011	0.015	0.015	0.012	0.018	4200000	3.3e-52	1.4e-45	0.048	2	3.9	2.1	1.1	3.9	1.1	1.4	0.99	5.9	5.9	0.57	0.6
ENSMUSG00000019907	Ppp1r12a	30	30	36	26	34	34	38	31	0.00014	4.5	0.0028	7.1e-05	34	35	40	29	9.7	12	22	4.8	41	40	44	37	220	700	3000	80	44	43	64	34	0.023	0.023	0.019	0.026	0.02	0.02	0.018	0.023	5000	0.15	250	9800	0.02	0.02	0.017	0.024	0.071	0.057	0.031	0.15	0.017	0.017	0.016	0.019	0.0031	0.00098	0.00023	0.0087	0.016	0.016	0.011	0.021	330	1.9e-30	6.3e-28	0.12	0.059	0.42	0.12	0.15	0.1	0.15	0.18	0.016	0.17	0.17	0.019	0.019
ENSMUSG00000019927	Ube2d1	30	31	39	23	25	25	32	20	0.00014	6.9e-05	0.0028	7.1e-05	76	76	94	63	33	49	290	13	68	69	79	60	330	6900	4500	100	29	30	41	22	0.023	0.023	0.018	0.03	0.027	0.027	0.022	0.034	5000	10000	250	9800	0.0091	0.0092	0.0073	0.011	0.021	0.014	0.0024	0.055	0.01	0.01	0.0088	0.012	0.0021	0.0001	0.00016	0.0069	0.024	0.023	0.017	0.032	8.2e-05	6.6e-20	5.5e-24	0.29	0.57	2.3	0.8	0.097	0.082	0.084	0.34	0.00033	0.062	0.086	0.48	0.37
ENSMUSG00000020282	Rhbdf1	30	31	37	25	31	31	36	26	0.00014	1.4	0.0028	7.1e-05	66	69	100	46	15	25	86	5.3	36	37	43	31	1200	6900	6300	380	32	32	38	27	0.023	0.023	0.019	0.028	0.022	0.022	0.02	0.026	5000	0.5	250	9800	0.01	0.01	0.0069	0.015	0.046	0.028	0.0081	0.13	0.019	0.019	0.016	0.022	0.00056	0.0001	0.00011	0.0018	0.022	0.021	0.018	0.025	540	5e-23	2.7e-20	0.021	0.16	0.87	0.18	0.16	0.15	0.16	0.9	0.12	0.95	0.96	0.13	0.12
ENSMUSG00000020611	Gna13	30	29	36	26	41	41	46	38	0.00014	12	0.0037	7.1e-05	20	20	22	18	7.4	7.8	10	5.4	66	66	72	62	4.7	5.5	8.3	2.7	3100	6900	6800	1200	0.023	0.024	0.02	0.027	0.017	0.017	0.015	0.018	5000	0.057	190	9800	0.035	0.035	0.032	0.039	0.094	0.089	0.068	0.13	0.01	0.01	0.0097	0.011	0.15	0.13	0.084	0.26	0.00022	0.0001	0.0001	0.00056	6.7e-27	2.8e-53	1.8e-79	0.016	0.026	0.11	1	0.07	0.034	0.77	0.089	0.13	0.17	0.2	0.043	0.82
ENSMUSG00000020706	Ftsj3	30	31	40	24	41	42	53	32	0.00014	12	0.0028	7.1e-05	54	58	79	37	16	28	130	5.5	58	58	72	48	260	6900	4000	80	55	55	110	37	0.023	0.023	0.017	0.029	0.017	0.017	0.013	0.021	5000	0.06	250	9800	0.013	0.012	0.0088	0.019	0.043	0.024	0.0055	0.13	0.012	0.012	0.0097	0.015	0.0027	0.0001	0.00017	0.0087	0.012	0.013	0.0066	0.019	5.6e-05	3.2e-16	1.8e-20	0.5	0.98	2.2	1.6	0.034	0.077	0.069	5.6	0.52	1.2	1.2	0.36	0.48
ENSMUSG00000020857	Nme2	30	32	48	20	34	37	58	22	0.00014	7.5	0.0028	7.1e-05	250	410	1300	94	17	34	260	5.4	18	19	27	12	1100	6900	6200	320	36	39	65	23	0.023	0.022	0.015	0.035	0.02	0.019	0.012	0.032	5000	0.092	250	9800	0.0028	0.0017	0.00053	0.0073	0.041	0.02	0.0027	0.13	0.039	0.037	0.025	0.057	0.00061	0.0001	0.00011	0.0021	0.019	0.018	0.011	0.03	490	1.3e-27	6.2e-25	2.1	1.6	3.8	1.7	3.3	5.5	3.4	35	0.97	68	68	3.4	3.7
ENSMUSG00000020954	Strn3	30	30	36	25	29	28	32	25	0.00014	6.9e-05	0.0028	7.1e-05	43	44	52	36	38	54	290	15	32	32	36	29	1600	6900	6400	510	29	30	34	26	0.023	0.023	0.019	0.028	0.024	0.024	0.021	0.028	5000	10000	250	9800	0.016	0.016	0.013	0.019	0.018	0.013	0.0024	0.047	0.021	0.021	0.019	0.024	0.00045	0.0001	0.00011	0.0014	0.024	0.023	0.021	0.027	3700000000000000	6.8e-29	2.5e-13	0.17	0.021	0.28	0.021	0.085	0.08	0.082	0.054	0.0082	0.38	0.41	0.019	0.015
ENSMUSG00000020978	Klhdc2	30	31	37	24	27	27	32	22	0.00014	6.9e-05	0.0028	7.1e-05	100	110	140	81	58	1000	1400	17	63	63	73	55	1400	6900	6300	430	28	28	34	23	0.023	0.023	0.019	0.029	0.026	0.026	0.021	0.031	5000	10000	250	9800	0.0066	0.0065	0.0051	0.0085	0.012	0.00069	0.0005	0.041	0.011	0.011	0.0095	0.013	0.0005	0.0001	0.00011	0.0016	0.025	0.025	0.02	0.03	1100000000000	9.4e-49	1e-36	0.4	0.24	1.2	0.26	0.11	0.11	0.11	0.66	0.64	2.5	2.6	0.22	0.21
ENSMUSG00000021102	Glrx5	30	30	35	26	71	72	83	62	40	42	52	30	79	81	100	62	7.3	8.9	14	3.8	140	140	160	120	140	160	290	76	170	160	1300	91	0.023	0.023	0.02	0.027	0.0097	0.0097	0.0084	0.011	0.017	0.017	0.013	0.023	0.0088	0.0085	0.0069	0.011	0.095	0.078	0.05	0.18	0.0049	0.0049	0.0043	0.0056	0.0049	0.0042	0.0024	0.0092	0.004	0.0043	0.00055	0.0076	3.1e-07	1.7e-25	5.1e-32	0.37	1.4	2.3	1.7	0.034	0.29	0.049	0.086	0.13	0.16	0.16	0.1	0.11
ENSMUSG00000021133	Susd6	30	31	34	27	39	39	43	35	0.00014	8.6	0.0031	7.1e-05	14	15	17	12	6.8	7.7	11	4.2	47	47	52	42	12	13	20	7	3700	6900	6800	1600	0.023	0.023	0.02	0.026	0.018	0.018	0.016	0.02	5000	0.081	220	9800	0.048	0.047	0.04	0.059	0.1	0.09	0.064	0.17	0.015	0.015	0.013	0.017	0.059	0.052	0.035	0.099	0.00019	0.0001	0.0001	0.00043	2.7e-07	1.3e-27	3.4e-34	0.055	0.049	0.14	0.57	0.11	0.085	0.41	0.1	0.081	0.058	0.049	0.051	0.35
ENSMUSG00000021276	Cinp	30	31	38	24	45	45	54	38	0.00014	15	0.0029	7.1e-05	46	49	60	34	13	18	32	5.4	66	66	77	57	120	250	1200	40	91	86	1400	45	0.023	0.023	0.018	0.029	0.015	0.015	0.013	0.018	5000	0.046	240	9800	0.015	0.014	0.012	0.02	0.055	0.039	0.022	0.13	0.011	0.01	0.009	0.012	0.006	0.0028	0.00058	0.017	0.0076	0.0081	0.0005	0.015	1.7e-06	7.4e-13	1.2e-18	0.19	0.077	0.36	0.32	0.1	0.66	0.21	0.46	0.043	0.078	0.066	0.065	0.058
ENSMUSG00000021359	Tfap2a	30	31	39	23	33	34	41	27	0.00014	4.4	0.0028	7.1e-05	19	20	25	14	4.5	5.7	9.6	2.2	41	41	48	35	46	58	100	23	98	160	1600	46	0.023	0.023	0.018	0.03	0.021	0.021	0.017	0.025	5000	0.16	250	9800	0.036	0.034	0.028	0.048	0.15	0.12	0.072	0.31	0.017	0.017	0.015	0.02	0.015	0.012	0.0069	0.03	0.0071	0.0042	0.00044	0.015	9.9e-07	4.1e-10	4e-16	0.17	0.065	0.5	0.2	0.093	0.071	0.14	0.18	0.1	0.17	0.17	0.11	0.25
ENSMUSG00000021376	Tpmt	30	32	51	19	48	53	94	28	0.00014	23	0.0028	7.1e-05	150	190	350	70	NA	6800	6900	6.9e-05	250	280	560	140	190	6900	3600	50	81	94	1000	35	0.023	0.021	0.013	0.036	0.014	0.013	0.0073	0.024	5000	0.03	250	9800	0.0048	0.0037	0.002	0.0099	NA	0.0001	0.0001	10000	0.0028	0.0025	0.0012	0.0051	0.0037	0.0001	0.00019	0.014	0.0085	0.0073	0.00068	0.02	4.2e-07	9.1e-09	3.8e-15	0.17	1.5	2.8	3.6	0.52	1	1	0.0097	0.054	0.1	0.1	1.1	0.58
ENSMUSG00000021884	Hacl1	30	33	53	19	40	44	74	25	0.00014	14	0.0028	7.1e-05	78	120	350	30	NA	6200	6900	6.9e-05	130	140	240	86	140	6900	3300	36	73	86	1100	31	0.023	0.021	0.013	0.036	0.017	0.016	0.0093	0.028	5000	0.048	250	9800	0.0089	0.0057	0.002	0.023	NA	0.00011	0.0001	10000	0.0051	0.0048	0.0029	0.0081	0.005	0.0001	0.00021	0.019	0.0095	0.0081	0.00064	0.022	7.3e-07	5.7e-07	4.1e-13	0.76	0.71	1.3	1.7	0.18	0.21	0.48	1.7	0.19	0.17	0.16	1.1	0.47
ENSMUSG00000021901	Bap1	30	30	37	25	26	26	31	22	0.00014	6.9e-05	0.0028	7.1e-05	56	57	69	46	23	35	110	8.7	66	66	74	58	320	6900	4500	89	31	31	42	24	0.023	0.023	0.019	0.028	0.027	0.026	0.022	0.032	5000	10000	250	9800	0.012	0.012	0.01	0.015	0.03	0.02	0.0062	0.079	0.011	0.01	0.0093	0.012	0.0022	0.0001	0.00015	0.0078	0.023	0.023	0.017	0.029	2.3e-05	2.3e-13	5.4e-18	0.13	0.16	0.95	0.25	0.037	0.043	0.047	0.83	0.035	0.053	0.061	0.44	0.34
ENSMUSG00000022100	Xpo7	30	30	34	26	30	31	34	27	0.00014	6.9e-05	0.0028	7.1e-05	110	110	130	94	13	18	41	5.2	54	54	58	50	3600	6900	6800	1500	31	31	34	28	0.023	0.023	0.021	0.026	0.023	0.023	0.021	0.025	5000	10000	250	9800	0.0063	0.0063	0.0055	0.0073	0.055	0.039	0.017	0.13	0.013	0.013	0.012	0.014	0.00019	0.0001	0.0001	0.00045	0.023	0.023	0.02	0.025	1.2e+45	2.4e-84	2.9e-39	0.23	0.23	1	0.23	0.016	0.017	0.016	0.11	0.34	2.3	2.2	0.18	0.18
ENSMUSG00000022299	Slc25a32	30	30	37	24	34	34	40	29	0.00014	4.9	0.0028	7.1e-05	26	26	31	21	11	14	23	5.7	60	60	69	52	14	18	30	6.9	840	6900	5900	270	0.023	0.023	0.019	0.029	0.02	0.02	0.017	0.024	5000	0.14	250	9800	0.027	0.026	0.023	0.033	0.061	0.049	0.03	0.12	0.012	0.012	0.01	0.013	0.049	0.038	0.023	0.1	0.00083	0.0001	0.00012	0.0026	5e-08	4.4e-17	2.2e-24	0.12	0.015	0.15	0.24	0.093	0.051	0.22	0.1	0.086	0.071	0.071	0.035	0.2
ENSMUSG00000022385	Gtse1	30	31	40	22	38	38	50	30	0.00014	8.9	0.0028	7.1e-05	16	18	24	9.6	19	27	88	7.4	52	52	65	42	26	35	62	12	170	6900	2600	72	0.023	0.022	0.017	0.032	0.018	0.018	0.014	0.023	5000	0.078	250	9800	0.044	0.039	0.029	0.072	0.037	0.026	0.0079	0.094	0.013	0.013	0.011	0.017	0.027	0.02	0.011	0.058	0.004	0.0001	0.00027	0.0097	1.4e-06	1.9e-13	2.7e-19	0.089	0.82	2	0.69	0.27	1.1	0.21	0.12	0.36	0.35	0.36	0.36	0.33
ENSMUSG00000022476	Polr3h	30	30	36	25	27	27	34	22	0.00014	6.9e-05	0.0028	7.1e-05	100	100	130	77	35	93	700	11	57	57	68	49	990	6900	6100	290	28	28	36	22	0.023	0.023	0.019	0.028	0.026	0.026	0.021	0.032	5000	10000	250	9800	0.0069	0.0067	0.0052	0.009	0.02	0.0075	0.00098	0.065	0.012	0.012	0.01	0.014	0.0007	0.0001	0.00011	0.0024	0.025	0.024	0.019	0.031	1200	3e-22	3.6e-19	0.26	0.21	1.1	0.25	0.081	0.075	0.078	0.46	0.57	2.4	2.5	0.3	0.29
ENSMUSG00000022546	Gpt	30	32	51	19	22	23	37	14	0.00014	6.9e-05	0.0028	7.1e-05	91	140	410	36	16	28	170	5.4	31	34	52	20	370	6900	5000	94	25	26	48	15	0.023	0.021	0.013	0.037	0.032	0.03	0.019	0.048	5000	10000	250	9800	0.0076	0.005	0.0017	0.019	0.044	0.025	0.004	0.13	0.022	0.021	0.013	0.034	0.0019	0.0001	0.00014	0.0073	0.028	0.026	0.015	0.046	2.8e-06	1.4e-08	3.9e-14	0.47	0.28	1.4	0.36	0.65	0.76	0.68	2.3	0.29	5	5.4	0.23	0.23
ENSMUSG00000022914	Brwd1	30	29	35	26	31	32	34	29	0.00014	2.5	0.0028	7.1e-05	42	42	49	37	13	16	27	6.9	41	41	44	38	500	6900	4700	190	34	34	40	31	0.023	0.024	0.02	0.027	0.022	0.022	0.02	0.024	5000	0.27	250	9800	0.017	0.017	0.014	0.019	0.053	0.044	0.025	0.1	0.017	0.017	0.016	0.018	0.0014	0.0001	0.00015	0.0037	0.02	0.02	0.017	0.023	180000000000	2.6e-31	4.7e-20	0.046	0.033	0.28	0.041	0.096	0.072	0.091	0.1	0.0012	0.17	0.16	0.037	0.02
ENSMUSG00000023052	Npff	30	32	55	18	57	65	120	32	0.00014	35	0.0028	7.1e-05	40	66	200	15	NA	NA	NA	NA	12	13	19	8.4	2000	6900	6600	640	60	69	140	33	0.023	0.021	0.013	0.038	0.012	0.011	0.0056	0.021	5000	0.02	250	9800	0.017	0.01	0.0034	0.047	NA	NA	NA	NA	0.057	0.054	0.037	0.082	0.00035	0.0001	0.00011	0.0011	0.012	0.01	0.0049	0.021	4.1e-06	2e-13	8.2e-19	0.86	0.53	0.81	0.56	5.4	17	5.7	NA	0.19	14	14	5.9	6.3
ENSMUSG00000023452	Pisd	30	31	39	25	38	39	49	31	0.00014	8.9	0.0028	7.1e-05	43	48	61	31	9.7	14	30	4	66	66	79	55	110	300	1700	35	77	73	1200	37	0.023	0.023	0.018	0.028	0.018	0.018	0.014	0.022	5000	0.078	250	9800	0.016	0.015	0.011	0.023	0.071	0.049	0.023	0.17	0.011	0.01	0.0088	0.013	0.0061	0.0023	0.00041	0.02	0.009	0.0095	0.0006	0.019	7.5e-07	2.6e-09	2e-15	0.021	0.19	0.62	0.54	0.094	0.15	0.23	0.22	0.016	0.024	0.021	0.1	0.015
ENSMUSG00000023873	1700010I14Rik	30	33	54	18	37	41	72	22	0.00014	12	0.0028	7.1e-05	40	51	100	19	NA	6800	6900	6.9e-05	51	55	88	33	310	6900	4700	81	49	54	170	25	0.023	0.021	0.013	0.039	0.019	0.017	0.0097	0.031	5000	0.056	250	9800	0.017	0.013	0.0067	0.037	NA	0.0001	0.0001	10000	0.013	0.013	0.0079	0.021	0.0022	0.0001	0.00015	0.0085	0.014	0.013	0.0041	0.027	1.4e-06	1.1e-06	1.5e-12	0.18	0.38	0.63	0.49	0.18	0.25	0.27	98	0.32	0.42	0.43	0.38	0.32
ENSMUSG00000023882	Zfp54	30	32	47	20	27	28	39	19	0.00014	6.9e-05	0.0028	7.1e-05	13	14	19	8.1	15	25	130	5.1	33	34	44	25	54	79	230	22	57	63	960	25	0.023	0.022	0.015	0.035	0.026	0.025	0.018	0.037	5000	10000	250	9800	0.055	0.05	0.037	0.085	0.047	0.028	0.0052	0.14	0.021	0.021	0.016	0.027	0.013	0.0088	0.003	0.032	0.012	0.011	0.00072	0.028	2.4e-06	1.8e-05	4.3e-11	0.29	0.25	1.3	0.48	0.089	0.12	0.15	3.7	0.12	0.09	0.094	0.12	0.11
ENSMUSG00000023953	Polh	30	31	38	25	27	27	31	23	0.00014	6.9e-05	0.0028	7.1e-05	33	34	43	26	3.8	4.9	9.1	1.7	42	42	49	36	150	6900	2900	44	38	37	73	25	0.023	0.022	0.018	0.028	0.026	0.026	0.022	0.03	5000	10000	250	9800	0.021	0.021	0.016	0.027	0.18	0.14	0.076	0.4	0.017	0.017	0.014	0.019	0.0047	0.0001	0.00024	0.016	0.018	0.019	0.0095	0.027	7.3e-06	2.9e-09	2.1e-14	0.054	0.1	0.75	0.29	0.06	0.062	0.084	0.72	0.045	0.13	0.17	0.1	0.038
ENSMUSG00000023984	Gm20517	30	31	40	24	28	29	36	23	0.00014	6.9e-05	0.0028	7.1e-05	34	36	45	25	16	20	50	7	35	36	43	30	260	6900	4100	80	35	35	53	25	0.023	0.023	0.017	0.029	0.024	0.024	0.019	0.03	5000	10000	250	9800	0.021	0.02	0.015	0.028	0.044	0.034	0.014	0.099	0.02	0.02	0.016	0.023	0.0026	0.0001	0.00017	0.0087	0.02	0.02	0.013	0.027	0.0013	1.4e-10	1.9e-13	0.0097	0.022	0.34	0.057	0.12	0.11	0.12	0.29	0.1	0.2	0.22	0.14	0.1
ENSMUSG00000023992	Trem2	30	32	46	20	39	41	58	28	0.00014	12	0.0028	7.1e-05	NA	NA	NA	NA	NA	NA	NA	NA	38	40	58	26	NA	NA	NA	NA	NA	NA	NA	NA	0.023	0.022	0.015	0.034	0.018	0.017	0.012	0.025	5000	0.06	250	9800	NA	NA	NA	NA	NA	NA	NA	NA	0.018	0.017	0.012	0.026	NA	NA	NA	NA	NA	NA	NA	NA	NA	NA	NA	0.32	0.46	1.1	NA	NA	NA	NA	NA	0.41	NA	NA	NA	NA
