## Supplementary material for "Genome-wide quantification of RNA flow across subcellular compartments reveals determinants of the mammalian transcript life cycle": Table_S1 (part 23 of 28)

### Sheet: 3T3_rates_rep2 (continued)
Gene	Symbol	Half_life_chr.Mean	Half_life_chr.MAP	Half_life_chr.0.975.quantile	Half_life_chr.0.025.quantile	Half_life_nuc.Mean	Half_life_nuc.MAP	Half_life_nuc.0.975.quantile	Half_life_nuc.0.025.quantile	Half_life_nucexp_from_chr.Mean	Half_life_nucexp_from_chr.MAP	Half_life_nucexp_from_chr.0.975.quantile	Half_life_nucexp_from_chr.0.025.quantile	Half_life_cyto.Mean	Half_life_cyto.MAP	Half_life_cyto.0.975.quantile	Half_life_cyto.0.025.quantile	Half_life_poly_entry.Mean	Half_life_poly_entry.MAP	Half_life_poly_entry.0.975.quantile	Half_life_poly_entry.0.025.quantile	Half_life_whole_cell.Mean	Half_life_whole_cell.MAP	Half_life_whole_cell.0.975.quantile	Half_life_whole_cell.0.025.quantile	Half_life_nucexp_from_nucdeg.Mean	Half_life_nucexp_from_nucdeg.MAP	Half_life_nucexp_from_nucdeg.0.975.quantile	Half_life_nucexp_from_nucdeg.0.025.quantile	Half_life_nucdeg.Mean	Half_life_nucdeg.MAP	Half_life_nucdeg.0.975.quantile	Half_life_nucdeg.0.025.quantile	k_chr.Mean	k_chr.MAP	k_chr.0.025.quantile	k_chr.0.975.quantile	k_nuc.Mean	k_nuc.MAP	k_nuc.0.025.quantile	k_nuc.0.975.quantile	k_nucexp_from_chr.Mean	k_nucexp_from_chr.MAP	k_nucexp_from_chr.0.025.quantile	k_nucexp_from_chr.0.975.quantile	k_cyto.Mean	k_cyto.MAP	k_cyto.0.025.quantile	k_cyto.0.975.quantile	k_poly_entry.Mean	k_poly_entry.MAP	k_poly_entry.0.025.quantile	k_poly_entry.0.975.quantile	k_whole_cell.Mean	k_whole_cell.MAP	k_whole_cell.0.025.quantile	k_whole_cell.0.975.quantile	k_nucexp_from_nucdeg.Mean	k_nucexp_from_nucdeg.MAP	k_nucexp_from_nucdeg.0.025.quantile	k_nucexp_from_nucdeg.0.975.quantile	k_nucdeg.Mean	k_nucdeg.MAP	k_nucdeg.0.025.quantile	k_nucdeg.0.975.quantile	Bayes_factor	Likelihood_nucres	Likelihood_nucdeg	Chr_fit.MAP.chi2	Nuc_fit.MAP.chi2	Nuc_fit_from_chr.MAP.chi2	Nuc_fit_from_nucdeg.MAP.chi2	Cyto_fit_from_nucres.MAP.chi2	Cyto_fit_from_chr.MAP.chi2	Cyto_fit_from_nucdeg.MAP.chi2	Poly_fit_from_nucres.MAP.chi2	Tot_fit.MAP.chi2	Tot_pred_from_nucres.MAP.chi2	Tot_pred_from_chr.MAP.chi2	Tot_fit_from_nucdeg.MAP.chi2	Tot_pred_from_nucdeg.MAP.chi2
ENSMUSG00000024136	Dnase1l2	30	32	51	19	25	26	40	17	0.00014	6.9e-05	0.0028	7.1e-05	45	70	210	17	NA	NA	NA	NA	37	40	68	23	260	6900	4300	68	31	32	65	19	0.023	0.021	0.013	0.037	0.028	0.026	0.017	0.042	5000	10000	250	9800	0.016	0.0099	0.0033	0.04	NA	NA	NA	NA	0.019	0.017	0.01	0.03	0.0027	0.0001	0.00016	0.01	0.023	0.021	0.011	0.037	NA	NA	NA	0.31	0.92	2.6	1.2	11	13	13	NA	0.42	1.3	1.5	0.43	0.4
ENSMUSG00000024268	Celf4	30	30	38	25	36	36	43	31	0.00014	6.9	0.0028	7.1e-05	46	46	56	37	21	27	60	9.6	54	54	62	48	210	6900	3400	70	49	49	83	35	0.023	0.023	0.018	0.028	0.019	0.019	0.016	0.022	5000	0.1	250	9800	0.015	0.015	0.012	0.019	0.033	0.026	0.012	0.072	0.013	0.013	0.011	0.015	0.0033	0.0001	0.0002	0.0099	0.014	0.014	0.0084	0.02	0.00027	1.2e-19	3.1e-23	0.017	0.029	0.3	0.14	0.15	0.1	0.17	0.084	0.098	0.25	0.25	0.13	0.085
ENSMUSG00000024535	Snx24	30	31	46	20	47	49	69	34	0.00014	19	0.0028	7.1e-05	38	41	54	25	19	25	66	8	60	61	80	47	200	820	3100	61	77	74	420	40	0.023	0.022	0.015	0.034	0.015	0.014	0.01	0.021	5000	0.037	250	9800	0.018	0.017	0.013	0.028	0.037	0.027	0.01	0.087	0.012	0.011	0.0087	0.015	0.0035	0.00085	0.00023	0.011	0.0091	0.0093	0.0016	0.017	1.7e-06	5.4e-12	9.4e-18	0.21	0.3	0.53	0.52	0.28	0.25	0.42	0.75	0.071	0.081	0.073	0.11	0.073
ENSMUSG00000024592	C330018D20Rik	30	32	48	20	52	55	86	34	0.00014	25	0.0028	7.1e-05	31	37	53	18	33	55	380	12	96	100	150	66	110	170	740	38	100	140	1700	44	0.023	0.022	0.015	0.034	0.013	0.013	0.0081	0.02	5000	0.027	250	9800	0.022	0.019	0.013	0.039	0.021	0.013	0.0018	0.06	0.0072	0.0069	0.0045	0.01	0.0066	0.0041	0.00093	0.018	0.0067	0.005	0.00041	0.016	8e-07	5.5e-06	4.4e-12	0.11	0.14	0.39	0.38	0.2	0.38	0.36	0.67	0.72	0.64	0.67	0.53	0.65
ENSMUSG00000024780	Cdc37l1	30	31	33	28	32	32	35	30	0.00014	1.7	0.0028	7.1e-05	73	73	83	64	11	13	22	5.4	47	47	50	43	3200	6900	6800	1300	33	32	36	30	0.023	0.023	0.021	0.025	0.022	0.021	0.02	0.023	5000	0.4	250	9800	0.0096	0.0095	0.0084	0.011	0.066	0.054	0.032	0.13	0.015	0.015	0.014	0.016	0.00022	0.0001	0.0001	0.00055	0.021	0.021	0.02	0.023	9.4e+25	1.1e-41	1e-15	0.0081	0.0075	0.22	0.0075	0.051	0.04	0.052	0.065	0.0054	0.43	0.42	0.092	0.094
ENSMUSG00000024902	Mrpl11	30	31	43	22	54	55	77	40	0.00014	26	0.0028	7.1e-05	44	50	70	26	1500000000000	6900	6900	4200	120	120	160	91	100	140	410	43	120	140	1800	53	0.023	0.023	0.016	0.032	0.013	0.013	0.009	0.017	5000	0.026	250	9800	0.016	0.014	0.0099	0.026	4.8e-13	0.0001	0.0001	0.00016	0.0058	0.0057	0.0042	0.0076	0.0068	0.0049	0.0017	0.016	0.0058	0.005	0.00038	0.013	6.2e-07	4.4e-16	2.7e-22	0.91	1.9	3.3	2.8	0.13	0.55	0.23	0.89	0.27	0.23	0.25	0.23	0.21
ENSMUSG00000025746	Il6	30	33	54	18	43	47	81	26	0.00014	18	0.0028	7.1e-05	NA	NA	NA	NA	NA	NA	NA	NA	NA	NA	NA	NA	NA	NA	NA	NA	NA	NA	NA	NA	0.023	0.021	0.013	0.038	0.016	0.015	0.0085	0.027	5000	0.039	250	9800	NA	NA	NA	NA	NA	NA	NA	NA	NA	NA	NA	NA	NA	NA	NA	NA	NA	NA	NA	NA	NA	NA	NA	2.6	1.3	2.6	NA	NA	NA	NA	NA	NA	NA	NA	NA	NA
ENSMUSG00000026036	Nif3l1	30	31	39	22	38	39	49	31	0.00014	9.6	0.0028	7.1e-05	23	26	34	15	20	28	86	8.1	42	42	51	34	140	230	1200	52	62	60	190	37	0.023	0.023	0.018	0.031	0.018	0.018	0.014	0.022	5000	0.072	250	9800	0.03	0.026	0.02	0.047	0.035	0.025	0.0081	0.085	0.017	0.017	0.013	0.02	0.0048	0.003	0.00059	0.013	0.011	0.012	0.0036	0.019	7.4e-06	1.3e-08	9.3e-14	0.29	0.65	1.7	0.97	0.043	0.17	0.093	0.3	0.072	0.26	0.26	0.08	0.17
ENSMUSG00000026064	Ptp4a1	30	30	34	27	37	37	42	32	0.00014	6.4	0.0029	7.1e-05	40	43	47	34	10	13	24	4.7	90	91	100	83	25	26	35	18	1100	6900	6100	370	0.023	0.023	0.021	0.026	0.019	0.019	0.017	0.021	5000	0.11	240	9800	0.017	0.016	0.015	0.02	0.069	0.053	0.029	0.15	0.0077	0.0076	0.0069	0.0084	0.028	0.026	0.02	0.039	0.00063	0.0001	0.00011	0.0019	6.9e-08	3.6e-27	2.5e-34	1.1	0.31	1.1	0.12	0.014	0.058	0.024	0.021	0.034	0.07	0.083	0.064	0.12
ENSMUSG00000026275	Ppp1r7	30	31	38	24	36	37	44	31	0.00014	6.9	0.0028	7.1e-05	75	79	91	61	19	26	61	8.1	96	96	110	83	280	2400	3800	85	47	46	72	34	0.023	0.023	0.018	0.029	0.019	0.019	0.016	0.023	5000	0.1	250	9800	0.0092	0.0088	0.0076	0.011	0.037	0.027	0.011	0.085	0.0072	0.0072	0.0062	0.0084	0.0025	0.00029	0.00018	0.0082	0.015	0.015	0.0097	0.02	2e-06	6.7e-14	1.3e-19	0.3	0.21	0.86	0.4	0.097	0.24	0.15	0.39	0.26	0.35	0.35	0.36	0.26
ENSMUSG00000026281	Dtymk	30	30	36	25	30	31	37	25	0.00014	0.73	0.0028	7.1e-05	70	73	93	52	34	81	630	10	82	83	98	69	250	6900	4200	68	39	39	64	28	0.023	0.023	0.02	0.027	0.023	0.023	0.019	0.028	5000	0.95	250	9800	0.01	0.0095	0.0075	0.013	0.02	0.0085	0.0011	0.067	0.0085	0.0084	0.0071	0.01	0.0028	0.0001	0.00016	0.01	0.018	0.018	0.011	0.025	4.5e-06	8.3e-18	3.7e-23	0.88	0.17	0.81	0.33	0.7	0.8	0.96	0.44	0.11	0.13	0.13	0.54	0.37
ENSMUSG00000026435	Slc45a3	30	32	50	19	58	63	110	36	0.00014	33	0.0028	7.1e-05	17	22	40	8	31	68	520	9.6	27	29	45	17	1100	6900	6200	300	65	70	140	38	0.023	0.022	0.014	0.036	0.012	0.011	0.0065	0.02	5000	0.021	250	9800	0.041	0.032	0.017	0.087	0.022	0.01	0.0013	0.072	0.026	0.024	0.015	0.041	0.00064	0.0001	0.00011	0.0023	0.011	0.0099	0.0051	0.018	2.2e-06	2.6e-05	5.7e-11	0.41	0.4	0.56	0.43	2.2	6.7	2.6	0.69	0.025	1.2	1	0.75	0.98
ENSMUSG00000026457	Adipor1	30	31	35	26	77	77	86	69	46	47	55	38	90	93	110	76	2.4	3.1	5.1	1.2	140	140	160	130	200	230	370	110	140	140	270	94	0.023	0.023	0.02	0.026	0.009	0.009	0.0081	0.01	0.015	0.015	0.013	0.018	0.0077	0.0075	0.0065	0.0092	0.29	0.22	0.14	0.59	0.0049	0.0049	0.0045	0.0055	0.0035	0.003	0.0019	0.0062	0.005	0.0051	0.0026	0.0073	2.8e-06	5.5e-54	1.5e-59	0.088	1.1	1.7	1.3	0.046	0.36	0.059	0.098	0.18	0.26	0.26	0.13	0.14
ENSMUSG00000026584	Scyl3	30	31	40	24	23	24	30	19	0.00014	6.9e-05	0.0028	7.1e-05	38	39	50	30	25	53	430	8.3	52	52	61	44	140	1000	2600	42	32	32	64	21	0.023	0.023	0.017	0.029	0.03	0.029	0.023	0.037	5000	10000	250	9800	0.018	0.018	0.014	0.023	0.028	0.013	0.0016	0.084	0.013	0.013	0.011	0.016	0.0049	0.00069	0.00027	0.017	0.021	0.022	0.011	0.033	2.1e-06	1.8e-10	3.8e-16	0.46	0.0019	0.43	0.064	0.14	0.13	0.13	0.27	0.5	0.62	0.75	0.31	0.29
ENSMUSG00000026622	Nek2	30	30	36	25	47	47	54	40	0.00014	18	0.0038	7.1e-05	33	34	41	25	5.8	7.5	13	2.7	63	63	72	55	48	64	110	24	160	950	2300	79	0.023	0.023	0.019	0.028	0.015	0.015	0.013	0.017	5000	0.039	180	9800	0.021	0.02	0.017	0.027	0.12	0.092	0.054	0.25	0.011	0.011	0.0097	0.013	0.014	0.011	0.0066	0.029	0.0042	0.00073	0.0003	0.0088	4.9e-07	2.1e-15	1e-21	0.084	0.42	0.98	0.7	0.13	0.093	0.16	0.063	0.15	0.12	0.12	0.13	0.14
ENSMUSG00000026641	Usf1	30	31	44	21	45	47	64	34	0.00014	17	0.0028	7.1e-05	35	40	54	22	15	20	42	6.6	77	79	110	57	86	160	800	28	93	130	1500	42	0.023	0.022	0.016	0.033	0.015	0.015	0.011	0.021	5000	0.04	250	9800	0.02	0.017	0.013	0.032	0.047	0.035	0.017	0.1	0.009	0.0088	0.0066	0.012	0.0081	0.0043	0.00086	0.024	0.0075	0.0055	0.00045	0.017	4.7e-07	9.5e-11	4.5e-17	0.47	0.61	1.5	1.5	0.062	0.17	0.18	0.48	0.16	0.11	0.092	0.18	0.16
ENSMUSG00000026705	Klhl20	30	31	39	24	32	32	38	27	0.00014	2.5	0.0028	7.1e-05	48	49	61	38	7.4	10	20	3.3	47	47	54	40	310	6900	4100	100	38	38	52	30	0.023	0.023	0.018	0.029	0.022	0.021	0.018	0.025	5000	0.27	250	9800	0.014	0.014	0.011	0.018	0.094	0.07	0.035	0.21	0.015	0.015	0.013	0.017	0.0023	0.0001	0.00017	0.0068	0.018	0.018	0.013	0.023	0.0042	6.6e-22	2.8e-24	0.1	0.27	1	0.39	0.19	0.17	0.19	1.3	0.24	0.71	0.72	0.16	0.17
ENSMUSG00000027001	Dusp19	30	32	48	20	71	74	110	50	0.00014	44	0.0028	7.1e-05	68	83	120	37	34	65	380	11	78	80	110	57	320	6900	4300	100	110	110	520	58	0.023	0.022	0.015	0.034	0.0098	0.0093	0.0063	0.014	5000	0.016	250	9800	0.01	0.0084	0.0058	0.019	0.02	0.011	0.0018	0.062	0.0089	0.0087	0.0063	0.012	0.0022	0.0001	0.00016	0.0069	0.0063	0.0062	0.0013	0.012	1.9e-06	5.9e-11	1.1e-16	1.7	0.049	0.021	0.057	1.6	6	2.5	0.28	0.4	1.3	1.3	0.36	0.76
ENSMUSG00000027746	Ufm1	30	30	34	26	51	50	57	45	0.44	20	27	13	69	70	81	58	11	13	20	5.9	140	140	150	120	45	50	72	28	320	6900	3500	150	0.023	0.023	0.021	0.026	0.014	0.014	0.012	0.015	1.6	0.034	0.026	0.052	0.01	0.0099	0.0085	0.012	0.063	0.053	0.035	0.12	0.0051	0.0051	0.0045	0.0057	0.015	0.014	0.0097	0.025	0.0021	0.0001	0.0002	0.0047	4e-08	3.5e-37	1.4e-44	0.93	1.5	2.8	1.5	0.031	0.029	0.031	0.024	0.06	0.073	0.085	0.073	0.074
ENSMUSG00000027936	Crtc2	30	31	40	23	22	22	29	17	0.00014	6.9e-05	0.0028	7.1e-05	72	74	98	55	29	80	610	8.9	34	34	41	28	920	6900	6100	270	23	23	31	17	0.023	0.022	0.017	0.03	0.032	0.031	0.024	0.042	5000	10000	250	9800	0.0096	0.0093	0.0071	0.013	0.024	0.0087	0.0011	0.078	0.021	0.02	0.017	0.025	0.00075	0.0001	0.00011	0.0026	0.031	0.03	0.022	0.041	9200	1.6e-19	1.5e-15	0.093	0.085	0.74	0.093	0.11	0.12	0.11	0.9	0.047	0.76	0.94	0.17	0.16
ENSMUSG00000028671	Gale	30	32	53	19	30	33	54	19	0.00014	4.4	0.0028	7.1e-05	7.5	13	26	3	NA	NA	NA	NA	52	56	98	32	150	270	1500	54	43	46	170	22	0.023	0.021	0.013	0.037	0.023	0.021	0.013	0.037	5000	0.16	250	9800	0.092	0.054	0.027	0.23	NA	NA	NA	NA	0.013	0.012	0.0071	0.022	0.0045	0.0026	0.00047	0.013	0.016	0.015	0.004	0.032	2.5e-06	1.5e-16	3.7e-22	0.43	2.4	5	2.9	7	13	8	NA	6	4.2	4.6	3.4	4.1
ENSMUSG00000028698	Pik3r3	30	31	38	25	49	50	60	41	0.00014	19	0.0032	7.1e-05	21	22	26	16	22	27	58	11	59	60	69	51	31	38	57	17	490	6900	4600	180	0.023	0.022	0.018	0.028	0.014	0.014	0.012	0.017	5000	0.036	220	9800	0.033	0.032	0.026	0.043	0.032	0.025	0.012	0.066	0.012	0.012	0.01	0.013	0.022	0.018	0.012	0.041	0.0014	0.0001	0.00015	0.0039	4.1e-07	8.4e-14	3.5e-20	0.13	0.051	0.11	0.11	0.18	0.21	0.17	0.16	0.048	0.033	0.032	0.029	0.07
ENSMUSG00000028899	Taf12	30	33	53	19	53	56	89	35	0.00014	26	0.0028	7.1e-05	25	31	48	13	23	42	260	7.7	79	83	120	54	140	250	1400	47	100	110	1400	44	0.023	0.021	0.013	0.037	0.013	0.012	0.0078	0.02	5000	0.026	250	9800	0.028	0.023	0.015	0.055	0.03	0.017	0.0027	0.09	0.0088	0.0084	0.0056	0.013	0.005	0.0028	0.00051	0.015	0.0069	0.0061	0.00049	0.016	9.8e-07	5.1e-13	5e-19	0.2	2.8	4.7	4.4	0.072	0.56	0.27	1.2	1.3	1.3	1.3	0.98	1.4
ENSMUSG00000028992	Nmnat1	30	32	48	19	36	38	56	25	0.00014	9.1	0.0028	7.1e-05	49	55	83	30	16	25	91	6.4	61	63	83	47	200	6900	3800	57	53	54	190	29	0.023	0.022	0.015	0.036	0.019	0.018	0.012	0.028	5000	0.076	250	9800	0.014	0.013	0.0084	0.023	0.042	0.028	0.0076	0.11	0.011	0.011	0.0084	0.015	0.0034	0.0001	0.00018	0.012	0.013	0.013	0.0036	0.024	2.7e-06	3.6e-08	9.6e-14	0.04	0.57	1.6	1.1	0.15	0.13	0.23	1.3	0.036	0.093	0.096	0.18	0.052
ENSMUSG00000029128	Rab28	30	30	40	23	41	42	53	33	0.00014	13	0.0028	7.1e-05	76	80	110	56	34	62	400	11	44	44	53	37	1400	6900	6400	440	44	44	57	34	0.023	0.023	0.017	0.03	0.017	0.017	0.013	0.021	5000	0.055	250	9800	0.0091	0.0087	0.0066	0.012	0.021	0.011	0.0017	0.062	0.016	0.016	0.013	0.019	0.00048	0.0001	0.00011	0.0016	0.016	0.016	0.012	0.02	100000	1.8e-19	1.8e-14	0.32	0.29	0.88	0.33	0.081	0.045	0.079	0.23	0.011	0.97	0.94	0.0091	0.012
ENSMUSG00000029202	Pds5a	30	31	33	28	36	36	39	34	0.00014	5.9	0.0033	7.1e-05	85	85	96	74	9.2	12	22	4.3	56	40	45	39	3600	6900	6800	1600	37	37	40	34	0.023	0.023	0.021	0.025	0.019	0.019	0.018	0.021	5000	0.12	210	9800	0.0082	0.0082	0.0072	0.0093	0.075	0.057	0.032	0.16	0.012	0.017	0.015	0.018	0.00019	0.0001	0.0001	0.00045	0.019	0.019	0.017	0.02	6.5e+48	1.3e-79	8.3e-31	0.033	0.083	0.48	0.087	0.012	0.027	0.012	0.087	0.026	1.1	1.1	0.031	0.029
ENSMUSG00000029647	Pan3	30	31	33	28	32	32	35	30	0.00014	1.8	0.0028	7.1e-05	54	53	60	49	18	19	28	11	49	50	52	46	1200	6900	6100	430	34	34	37	31	0.023	0.023	0.021	0.025	0.022	0.021	0.02	0.023	5000	0.39	250	9800	0.013	0.013	0.012	0.014	0.04	0.037	0.025	0.061	0.014	0.014	0.013	0.015	0.00056	0.0001	0.00011	0.0016	0.021	0.021	0.019	0.023	1.7e+21	6e-45	9.9e-24	0.026	0.021	0.32	0.025	0.069	0.054	0.067	0.061	0.023	0.25	0.25	0.083	0.071
ENSMUSG00000030022	Adamts9	30	34	55	18	34	36	54	22	0.00014	6.8	0.0028	7.1e-05	230	2800	3800	61	29	140	730	8.4	42	46	77	26	500	6900	5500	130	39	41	74	24	0.023	0.021	0.013	0.038	0.021	0.02	0.013	0.031	5000	0.1	250	9800	0.0031	0.00025	0.00018	0.011	0.024	0.0048	0.00095	0.082	0.016	0.015	0.009	0.026	0.0014	0.0001	0.00013	0.0053	0.018	0.017	0.0093	0.029	1.7e-06	9.7e-08	1.6e-13	0.52	0.15	0.38	0.18	1.8	3.2	2.1	270	0.39	110	110	0.63	0.8
ENSMUSG00000030051	Aplf	30	32	46	21	39	40	54	30	0.00014	11	0.0028	7.1e-05	76	81	120	51	11	16	40	4.5	92	94	120	72	200	6900	3700	56	61	60	210	35	0.023	0.022	0.015	0.033	0.018	0.017	0.013	0.023	5000	0.064	250	9800	0.0091	0.0085	0.006	0.013	0.062	0.044	0.017	0.15	0.0075	0.0073	0.0057	0.0097	0.0035	0.0001	0.00019	0.012	0.011	0.012	0.0033	0.02	1.7e-06	9.8e-19	1.7e-24	0.58	2.2	4.6	3.9	0.073	0.076	0.12	1.1	0.046	0.067	0.068	0.41	0.17
ENSMUSG00000030313	Dennd5b	30	31	44	22	33	34	45	25	0.00014	4.2	0.0028	7.1e-05	44	50	73	27	9.2	15	57	3.3	40	41	54	31	300	6900	4300	88	40	41	70	27	0.023	0.022	0.016	0.032	0.021	0.021	0.015	0.028	5000	0.17	250	9800	0.016	0.014	0.0095	0.026	0.076	0.046	0.012	0.21	0.017	0.017	0.013	0.023	0.0023	0.0001	0.00016	0.0079	0.017	0.017	0.0099	0.025	5.5e-05	1.3e-09	7.1e-14	0.19	0.31	1.1	0.49	0.22	0.36	0.3	3.9	0.049	0.54	0.56	0.033	0.05
ENSMUSG00000030323	Ift122	30	31	40	23	30	31	42	22	0.00014	1.2	0.0028	7.1e-05	150	160	240	94	11	24	160	3.6	46	47	64	34	750	6900	5900	200	32	33	48	23	0.023	0.023	0.017	0.03	0.023	0.023	0.017	0.032	5000	0.6	250	9800	0.0048	0.0044	0.0029	0.0073	0.062	0.029	0.0045	0.19	0.015	0.015	0.011	0.02	0.00093	0.0001	0.00012	0.0034	0.022	0.021	0.015	0.03	1.4	6.1e-25	8.3e-25	0.23	0.44	9.1	0.52	2.2	2.8	2.4	400	0.27	3.8	3.8	0.21	0.2
ENSMUSG00000030493	Faap24	30	31	40	22	24	25	34	18	0.00014	6.9e-05	0.0028	7.1e-05	36	38	50	26	4	5.8	13	1.7	80	81	100	64	26	38	91	11	64	270	1100	28	0.023	0.023	0.017	0.031	0.028	0.028	0.021	0.038	5000	10000	250	9800	0.019	0.018	0.014	0.026	0.17	0.12	0.054	0.42	0.0087	0.0085	0.0068	0.011	0.026	0.018	0.0076	0.065	0.011	0.0026	0.00061	0.025	3.3e-07	2.9e-09	9.6e-16	0.27	0.24	1.1	0.46	0.08	0.068	0.07	0.73	0.22	0.22	0.2	0.25	0.2
ENSMUSG00000030922	Lyrm1	30	33	54	19	44	51	100	24	0.00014	21	0.0028	7.1e-05	37	57	130	14	NA	5500	6900	6.9e-05	61	65	110	39	280	1300	3600	93	58	69	300	27	0.023	0.021	0.013	0.037	0.016	0.013	0.0068	0.029	5000	0.033	250	9800	0.019	0.012	0.0053	0.051	NA	0.00013	0.0001	10000	0.011	0.011	0.0066	0.018	0.0025	0.00054	0.00019	0.0075	0.012	0.01	0.0023	0.025	1.3e-06	6e-11	7.8e-17	2.5	1.2	2	1.7	12	52	15	2.1	1.3	2.5	2.5	0.94	1.4
ENSMUSG00000031016	Wee1	30	31	42	22	37	38	51	28	0.00014	8.4	0.0028	7.1e-05	13	14	19	8.6	12	16	36	5.3	40	41	52	32	47	62	120	21	100	280	1700	45	0.023	0.022	0.017	0.032	0.019	0.018	0.013	0.025	5000	0.082	250	9800	0.054	0.05	0.037	0.081	0.058	0.043	0.02	0.13	0.017	0.017	0.013	0.022	0.015	0.011	0.006	0.033	0.0067	0.0025	0.00041	0.015	1.7e-06	1.1e-05	2e-11	0.2	0.035	0.27	0.14	0.084	0.27	0.25	0.52	0.018	0.018	0.013	0.015	0.088
ENSMUSG00000031200	Mtcp1	30	31	38	24	30	31	39	23	0.00014	0.74	0.0028	7.1e-05	40	47	79	22	41	6900	1300	10	39	40	52	30	220	6900	3900	62	40	40	74	26	0.023	0.023	0.018	0.029	0.023	0.023	0.018	0.03	5000	0.94	250	9800	0.017	0.015	0.0088	0.031	0.017	0.0001	0.00054	0.067	0.018	0.017	0.013	0.023	0.0031	0.0001	0.00018	0.011	0.017	0.017	0.0093	0.026	1.9e-06	1e-06	1.9e-12	0.056	0.24	5.9	0.43	0.085	0.083	0.093	15	0.11	0.62	0.63	0.07	0.1
ENSMUSG00000031382	Asb11	30	32	54	19	88	120	320	39	0.00014	88	0.0028	7.1e-05	NA	NA	NA	NA	NA	NA	NA	NA	NA	NA	NA	NA	NA	NA	NA	NA	NA	NA	NA	NA	0.023	0.021	0.013	0.036	0.0079	0.0059	0.0022	0.018	5000	0.0079	250	9800	NA	NA	NA	NA	NA	NA	NA	NA	NA	NA	NA	NA	NA	NA	NA	NA	NA	NA	NA	NA	NA	NA	NA	0.97	0.79	0.79	NA	NA	NA	NA	NA	NA	NA	NA	NA	NA
ENSMUSG00000031574	Star	30	31	46	20	21	22	32	15	0.00014	6.9e-05	0.0028	7.1e-05	91	100	190	50	32	1400	850	9.1	59	61	88	42	260	6900	4400	68	26	26	47	16	0.023	0.022	0.015	0.035	0.032	0.031	0.022	0.046	5000	10000	250	9800	0.0076	0.0067	0.0036	0.014	0.022	0.00048	0.00082	0.076	0.012	0.011	0.0079	0.017	0.0026	0.0001	0.00016	0.01	0.027	0.026	0.015	0.042	0.00029	1e-11	2.9e-15	0.059	0.32	1.6	0.46	0.11	0.11	0.11	5.7	2.9	7.6	8.4	0.63	0.8
ENSMUSG00000031712	Il15	30	32	50	19	33	36	57	21	0.00014	7.3	0.0028	7.1e-05	32	39	66	16	6900	6900	6900	6.9e-05	47	50	74	33	260	6900	4300	68	45	48	140	25	0.023	0.021	0.014	0.037	0.021	0.019	0.012	0.033	5000	0.095	250	9800	0.022	0.018	0.01	0.043	0.0001	0.0001	0.0001	10000	0.015	0.014	0.0093	0.021	0.0027	0.0001	0.00016	0.01	0.016	0.015	0.005	0.028	1.5e-06	9.6e-05	1.4e-10	0.11	0.04	0.18	0.075	0.36	0.94	0.52	5.5	0.068	0.091	0.095	0.14	0.07
ENSMUSG00000031750	Il34	30	34	63	17	65	70	110	42	0.00014	40	0.0028	7.1e-05	83	270	1100	24	NA	NA	NA	NA	61	79	190	28	570	6900	5700	140	85	91	240	48	0.023	0.02	0.011	0.041	0.011	0.0099	0.0061	0.017	5000	0.017	250	9800	0.0084	0.0026	0.00061	0.029	NA	NA	NA	NA	0.011	0.0088	0.0036	0.024	0.0012	0.0001	0.00012	0.0048	0.0081	0.0076	0.0029	0.015	1.2e-06	9.4e-09	1.2e-14	2.8	3.3	5.2	4.6	26	53	32	NA	1.4	9	9	1.3	1.8
ENSMUSG00000031949	Adat1	30	31	43	22	22	23	30	17	0.00014	6.9e-05	0.0028	7.1e-05	53	55	77	37	14	26	170	4.5	29	30	38	23	540	6900	5500	150	24	25	34	18	0.023	0.023	0.016	0.032	0.031	0.03	0.023	0.04	5000	10000	250	9800	0.013	0.013	0.009	0.019	0.051	0.026	0.004	0.15	0.024	0.023	0.018	0.03	0.0013	0.0001	0.00013	0.0047	0.029	0.028	0.021	0.038	0.057	1.8e-17	1e-18	0.064	0.054	0.38	0.054	0.97	1.3	1	4.4	0.027	0.92	1.2	0.028	0.02
ENSMUSG00000032482	Cspg5	30	31	44	21	31	32	44	22	0.00014	2.5	0.0028	7.1e-05	19	25	42	9.2	NA	6900	6900	6.9e-05	23	24	35	15	410	6900	4700	120	35	36	57	25	0.023	0.022	0.016	0.033	0.023	0.022	0.016	0.031	5000	0.28	250	9800	0.036	0.028	0.017	0.075	NA	0.0001	0.0001	10000	0.03	0.029	0.02	0.045	0.0017	0.0001	0.00015	0.0059	0.02	0.019	0.012	0.028	2.7e-06	3.2e-11	8.5e-17	0.64	2	4.9	2.4	3.3	4.2	3.8	0.68	0.48	2.3	2.4	0.95	1.2
ENSMUSG00000032575	Manf	30	30	35	26	75	76	86	66	44	45	55	35	35	38	52	24	8.2	11	17	4	71	72	83	62	110	180	340	57	190	3200	2500	94	0.023	0.023	0.02	0.026	0.0092	0.0092	0.0081	0.01	0.016	0.015	0.013	0.02	0.02	0.018	0.013	0.029	0.085	0.066	0.041	0.17	0.0098	0.0097	0.0084	0.011	0.0061	0.0039	0.002	0.012	0.0037	0.00022	0.00028	0.0073	0.00028	4.9e-27	1.4e-30	0.3	0.89	1.4	3.3	0.02	0.23	0.38	0.29	0.5	1.1	1	0.76	3.1
ENSMUSG00000032776	Mctp2	30	36	70	16	NA	NA	NA	NA	NA	NA	NA	NA	NA	NA	NA	NA	NA	NA	NA	NA	NA	NA	NA	NA	NA	NA	NA	NA	NA	NA	NA	NA	0.023	0.02	0.0099	0.042	NA	NA	NA	NA	NA	NA	NA	NA	NA	NA	NA	NA	NA	NA	NA	NA	NA	NA	NA	NA	NA	NA	NA	NA	NA	NA	NA	NA	NA	NA	NA	3	NA	NA	NA	NA	NA	NA	NA	NA	NA	NA	NA	NA
ENSMUSG00000033356	Pus7l	30	31	44	21	26	27	40	18	0.00014	6.9e-05	0.0028	7.1e-05	39	44	69	23	8800	6000	6200	6100	54	55	76	40	130	6900	3100	32	44	44	320	22	0.023	0.022	0.016	0.033	0.026	0.025	0.017	0.038	5000	10000	250	9800	0.018	0.016	0.01	0.03	7.9e-05	0.00012	0.00011	0.00011	0.013	0.013	0.0092	0.017	0.0054	0.0001	0.00022	0.021	0.016	0.016	0.0022	0.032	1.3e-06	5.9e-10	7.4e-16	0.064	0.079	0.4	0.28	0.3	0.33	0.5	2.1	0.13	0.098	0.1	0.42	0.18
ENSMUSG00000033538	Casp4	30	31	48	20	58	61	91	40	0.00014	31	0.0028	7.1e-05	58	73	110	30	NA	5100	6900	6.9e-05	73	76	100	54	230	6900	3400	83	90	91	430	47	0.023	0.022	0.015	0.035	0.012	0.011	0.0076	0.017	5000	0.022	250	9800	0.012	0.0095	0.0062	0.023	NA	0.00014	0.0001	10000	0.0095	0.0092	0.0068	0.013	0.003	0.0001	0.00021	0.0084	0.0077	0.0076	0.0016	0.015	6.7e-07	2.1e-13	1.4e-19	0.86	0.13	0.31	0.41	0.55	0.54	0.89	0.29	0.59	1.4	2.4	0.44	0.81
ENSMUSG00000033871	Ppargc1b	30	31	45	22	24	25	34	18	0.00014	6.9e-05	0.0028	7.1e-05	20	22	32	13	6900	6900	6900	6900	33	34	45	25	200	6900	3600	56	31	31	58	20	0.023	0.022	0.015	0.032	0.029	0.028	0.021	0.039	5000	10000	250	9800	0.034	0.031	0.021	0.055	0.0001	0.0001	0.0001	0.0001	0.021	0.021	0.015	0.028	0.0034	0.0001	0.00019	0.012	0.022	0.022	0.012	0.035	3.2e-06	1.1e-05	3.4e-11	0.26	0.033	0.3	0.045	0.12	0.15	0.14	0.56	0.03	0.092	0.16	0.053	0.027
ENSMUSG00000033909	Usp36	30	30	36	25	23	23	27	19	0.00014	6.9e-05	0.0028	7.1e-05	32	34	43	25	11	15	41	4.3	27	27	31	23	420	6900	4900	130	25	25	31	20	0.023	0.023	0.019	0.028	0.031	0.03	0.026	0.036	5000	10000	250	9800	0.021	0.021	0.016	0.028	0.066	0.046	0.017	0.16	0.026	0.026	0.022	0.03	0.0016	0.0001	0.00014	0.0055	0.028	0.028	0.022	0.034	0.61	2.3e-12	1.4e-12	0.0084	0.086	0.89	0.13	0.062	0.086	0.064	0.43	0.058	0.6	0.83	0.032	0.042
ENSMUSG00000034295	Fhod3	30	32	50	20	43	48	85	26	0.00014	18	0.0028	7.1e-05	31	42	73	14	NA	2700	6900	6.9e-05	73	77	120	49	230	6900	3800	64	65	72	440	31	0.023	0.022	0.014	0.035	0.016	0.015	0.0082	0.027	5000	0.038	250	9800	0.022	0.017	0.0095	0.05	NA	0.00026	0.0001	10000	0.0095	0.009	0.0059	0.014	0.003	0.0001	0.00018	0.011	0.011	0.0097	0.0016	0.023	1e-06	4.6e-08	4.7e-14	0.24	2	3.8	3.5	0.78	4.1	1.4	1.6	1.1	1.3	1.3	0.71	1
ENSMUSG00000034327	Kctd9	30	31	35	26	33	33	37	29	0.00014	2.5	0.0028	7.1e-05	33	34	40	28	12	13	20	7	49	50	54	45	51	68	130	26	86	93	1400	43	0.023	0.023	0.02	0.026	0.021	0.021	0.019	0.024	5000	0.27	250	9800	0.021	0.021	0.017	0.024	0.06	0.053	0.035	0.099	0.014	0.014	0.013	0.015	0.014	0.01	0.0054	0.026	0.008	0.0075	0.00049	0.016	3e-06	1.2e-31	3.7e-37	0.19	0.02	0.16	0.028	0.18	0.15	0.19	0.069	0.02	0.012	0.0097	0.02	0.013
ENSMUSG00000034341	Wbp2	30	30	40	23	68	69	85	56	0.00016	40	43	7.1e-05	71	76	94	53	3.5	4.9	9.6	1.5	100	110	120	91	270	540	2600	96	110	100	290	65	0.023	0.023	0.017	0.03	0.01	0.01	0.0082	0.012	4400	0.017	0.016	9800	0.0097	0.0092	0.0073	0.013	0.2	0.14	0.072	0.46	0.0066	0.0066	0.0057	0.0076	0.0025	0.0013	0.00027	0.0072	0.0064	0.0068	0.0024	0.011	1.3e-05	2.8e-26	3.7e-31	0.085	3	4.6	4.1	0.052	0.072	0.066	0.29	0.12	0.23	0.23	0.13	0.11
ENSMUSG00000034586	Hid1	30	31	49	19	65	81	200	32	0.00014	51	0.0028	7.1e-05	30	40	83	14	NA	NA	NA	NA	NA	NA	NA	NA	NA	NA	NA	NA	NA	NA	NA	NA	0.023	0.022	0.014	0.036	0.011	0.0085	0.0035	0.022	5000	0.013	250	9800	0.023	0.017	0.0084	0.051	NA	NA	NA	NA	NA	NA	NA	NA	NA	NA	NA	NA	NA	NA	NA	NA	NA	NA	NA	1.1	1.9	2.4	NA	0.41	0.47	NA	NA	NA	NA	NA	NA	NA
ENSMUSG00000034748	Sirt6	30	31	41	23	44	45	62	32	0.00014	15	0.0028	7.1e-05	31	36	53	19	17	28	110	6.1	51	52	70	38	230	6900	3700	69	65	64	190	38	0.023	0.023	0.017	0.03	0.016	0.015	0.011	0.021	5000	0.045	250	9800	0.022	0.02	0.013	0.037	0.041	0.025	0.0062	0.11	0.014	0.013	0.0099	0.018	0.0031	0.0001	0.00019	0.01	0.011	0.011	0.0036	0.018	1.8e-06	4.1e-10	7.3e-16	1.5	0.033	0.15	0.12	0.2	0.21	0.35	0.64	0.32	0.69	0.68	0.24	0.51
ENSMUSG00000034800	Zfp661	30	31	42	23	46	48	65	34	0.00014	18	0.0028	7.1e-05	19	22	34	11	6.8	12	35	2.5	47	48	64	35	180	340	2000	60	77	74	390	41	0.023	0.022	0.017	0.03	0.015	0.015	0.011	0.02	5000	0.039	250	9800	0.036	0.031	0.02	0.066	0.1	0.056	0.02	0.28	0.015	0.015	0.011	0.02	0.0039	0.0021	0.00034	0.012	0.009	0.0093	0.0018	0.017	1.4e-06	6.6e-05	9.2e-11	0.41	0.18	0.36	0.28	0.36	1.1	0.58	1.7	0.12	0.16	0.13	0.12	0.2
ENSMUSG00000034853	Acot11	30	35	63	17	86	100	230	44	0.00014	72	0.0028	7.1e-05	31	41	86	14	6900	6900	6900	6.9e-05	NA	NA	NA	NA	NA	NA	NA	NA	NA	NA	NA	NA	0.023	0.02	0.011	0.04	0.0081	0.0067	0.003	0.016	5000	0.0097	250	9800	0.022	0.017	0.0081	0.05	0.0001	0.0001	0.0001	10000	NA	NA	NA	NA	NA	NA	NA	NA	NA	NA	NA	NA	NA	NA	NA	2.9	9.7	13	NA	1.4	2.3	NA	0.22	NA	NA	NA	NA	NA
ENSMUSG00000034931	Dhx8	30	31	43	22	47	49	66	35	0.00014	18	0.0028	7.1e-05	19	21	31	11	10	15	36	4.3	48	49	63	37	120	170	550	46	95	94	1200	45	0.023	0.022	0.016	0.031	0.015	0.014	0.01	0.02	5000	0.038	250	9800	0.037	0.033	0.023	0.064	0.066	0.046	0.02	0.16	0.015	0.014	0.011	0.019	0.0059	0.004	0.0013	0.015	0.0073	0.0073	0.00059	0.015	1.3e-06	5.5e-11	7.1e-17	0.1	1.9	3.6	2.7	0.27	0.81	0.41	1.3	0.077	0.065	0.047	0.066	0.1
ENSMUSG00000035642	Aamdc	30	32	50	20	21	22	35	14	0.00014	6.9e-05	0.0028	7.1e-05	37	51	120	16	14	6800	460	3.8	22	24	38	14	370	6900	5000	98	23	25	44	14	0.023	0.021	0.014	0.035	0.033	0.031	0.02	0.051	5000	10000	250	9800	0.019	0.013	0.0058	0.044	0.048	0.0001	0.0015	0.18	0.031	0.029	0.018	0.048	0.0019	0.0001	0.00014	0.0071	0.03	0.027	0.016	0.048	4.2e-06	8.1e-06	3.4e-11	0.08	0.082	0.94	0.14	21	30	24	140	0.57	2.3	2.8	0.56	0.61
ENSMUSG00000035696	Rnf38	30	31	38	24	23	23	28	19	0.00014	6.9e-05	0.0028	7.1e-05	32	32	40	26	13	16	37	6.1	42	42	49	36	94	290	1700	30	37	35	120	22	0.023	0.023	0.018	0.029	0.03	0.03	0.024	0.037	5000	10000	250	9800	0.022	0.021	0.017	0.027	0.054	0.042	0.019	0.11	0.017	0.017	0.014	0.019	0.0074	0.0024	0.00041	0.023	0.019	0.02	0.0056	0.032	2.1e-06	8e-07	1.7e-12	0.17	0.0026	0.45	0.08	0.074	0.056	0.057	0.19	0.055	0.097	0.16	0.12	0.05
ENSMUSG00000036114	Rpp25l	30	31	45	22	54	56	83	38	0.00014	26	0.0028	7.1e-05	13	15	21	7.4	5.2	7.5	15	2.2	93	96	140	66	25	33	56	12	350	6900	4500	110	0.023	0.022	0.015	0.032	0.013	0.012	0.0084	0.018	5000	0.026	250	9800	0.054	0.047	0.033	0.094	0.13	0.092	0.046	0.32	0.0074	0.0072	0.005	0.01	0.027	0.021	0.012	0.058	0.002	0.0001	0.00016	0.0062	1.1e-06	3.1e-12	3.4e-18	0.32	0.27	0.48	0.29	0.39	1.9	0.092	2.4	1.1	0.79	0.8	0.84	0.77
ENSMUSG00000036273	Lrrk2	30	30	38	24	23	23	30	18	0.00014	6.9e-05	0.0028	7.1e-05	56	61	89	38	48	6900	1900	11	22	22	28	18	910	6900	6000	260	24	24	31	19	0.023	0.023	0.018	0.029	0.03	0.03	0.023	0.039	5000	10000	250	9800	0.012	0.011	0.0078	0.018	0.014	0.0001	0.00036	0.066	0.032	0.032	0.025	0.039	0.00076	0.0001	0.00012	0.0027	0.029	0.029	0.022	0.037	1600	2.8e-18	4.4e-15	0.19	0.2	0.57	0.2	0.072	0.11	0.075	53	0.0076	1.9	2.2	0.017	0.024
ENSMUSG00000036281	Snapc4	30	31	40	23	30	31	39	25	0.00014	1.3	0.0028	7.1e-05	50	53	73	36	94000000	3900	4000	3800	36	37	45	30	550	6900	5400	160	34	34	46	26	0.023	0.023	0.017	0.03	0.023	0.022	0.018	0.028	5000	0.52	250	9800	0.014	0.013	0.0095	0.02	7.4e-09	0.00018	0.00017	0.00018	0.019	0.019	0.015	0.023	0.0013	0.0001	0.00013	0.0044	0.021	0.02	0.015	0.027	0.013	6.1e-22	8.3e-24	0.0043	0.051	0.25	0.053	5.6	7.1	6.1	1.5	0.019	0.53	0.54	0.027	0.019
ENSMUSG00000036442	Thap11	30	30	38	25	44	44	54	36	0.00014	15	0.0029	7.1e-05	16	17	21	12	5.3	6.4	9.8	2.9	56	56	65	48	18	23	36	9.1	1000	6900	6000	310	0.023	0.023	0.018	0.028	0.016	0.016	0.013	0.019	5000	0.046	240	9800	0.043	0.041	0.033	0.057	0.13	0.11	0.071	0.24	0.012	0.012	0.011	0.015	0.039	0.03	0.02	0.076	0.00069	0.0001	0.00012	0.0022	3.3e-07	5.1e-10	1.7e-16	0.11	0.09	0.11	0.38	0.043	0.22	0.1	0.15	0.2	0.19	0.19	0.16	0.4
ENSMUSG00000036826	Igflr1	30	32	50	20	20	21	31	13	0.00014	6.9e-05	0.0028	7.1e-05	77	120	380	30	NA	NA	NA	NA	70	81	170	38	140	6900	3300	33	28	29	96	15	0.023	0.021	0.014	0.035	0.036	0.033	0.022	0.054	5000	10000	250	9800	0.009	0.0057	0.0018	0.023	NA	NA	NA	NA	0.0099	0.0085	0.0041	0.018	0.0051	0.0001	0.00021	0.021	0.025	0.024	0.0072	0.046	2.7e-06	1.6e-08	4.3e-14	0.19	0.97	3.7	1.7	1.6	2.2	2	NA	1.3	2.4	2.6	1.1	0.91
ENSMUSG00000036863	Syde2	30	31	37	25	33	33	38	28	0.00014	2.8	0.0028	7.1e-05	20	21	25	16	6.9	9.2	16	3.2	50	50	57	44	21	25	38	12	370	6900	4100	140	0.023	0.022	0.019	0.028	0.021	0.021	0.018	0.024	5000	0.24	250	9800	0.035	0.033	0.028	0.044	0.1	0.075	0.044	0.21	0.014	0.014	0.012	0.016	0.033	0.028	0.018	0.06	0.0019	0.0001	0.00017	0.005	2.5e-07	1e-12	2.6e-19	0.039	0.0095	0.19	0.066	0.1	0.078	0.13	0.14	0.038	0.033	0.032	0.024	0.077
ENSMUSG00000037197	Rbm17	30	31	40	23	27	28	36	21	0.00014	6.9e-05	0.0028	7.1e-05	53	56	73	39	2.9	4	10	1.2	67	68	80	56	420	6900	5100	110	31	31	45	23	0.023	0.023	0.017	0.03	0.026	0.025	0.02	0.033	5000	10000	250	9800	0.013	0.012	0.0095	0.018	0.24	0.17	0.067	0.59	0.01	0.01	0.0087	0.012	0.0017	0.0001	0.00014	0.0061	0.022	0.022	0.015	0.03	0.0015	7.4e-24	1.1e-26	1.7	0.5	1.8	0.63	1.4	1.5	1.5	4	0.86	1.1	1.2	0.31	0.31
ENSMUSG00000037509	Arhgef4	30	32	51	19	37	39	62	24	0.00014	10	0.0028	7.1e-05	69	98	240	30	NA	3000	6900	6.9e-05	100	110	190	63	190	6900	3700	51	57	58	330	28	0.023	0.022	0.013	0.037	0.019	0.018	0.011	0.029	5000	0.067	250	9800	0.01	0.0071	0.0029	0.023	NA	0.00023	0.0001	10000	0.0069	0.0063	0.0036	0.011	0.0036	0.0001	0.00019	0.013	0.012	0.012	0.0021	0.024	1e-06	3e-10	3.1e-16	2.2	0.19	0.76	0.6	0.25	0.21	0.29	3.9	1.3	1.6	1.7	0.59	0.63
ENSMUSG00000037652	Phc3	30	30	34	26	35	36	38	32	0.00014	5.6	0.0029	7.1e-05	39	40	44	35	11	13	22	5.7	49	50	52	45	180	240	610	83	46	45	63	36	0.023	0.023	0.021	0.026	0.02	0.02	0.018	0.021	5000	0.12	240	9800	0.018	0.017	0.016	0.02	0.064	0.053	0.031	0.12	0.014	0.014	0.013	0.015	0.0039	0.0029	0.0011	0.0084	0.015	0.015	0.011	0.019	11000000	3.3e-35	3.5e-28	0.043	0.048	0.4	0.068	0.081	0.039	0.076	0.079	0.052	0.2	0.19	0.04	0.039
ENSMUSG00000037708	Spag6	30	33	53	19	NA	NA	NA	NA	NA	NA	NA	NA	NA	NA	NA	NA	NA	NA	NA	NA	NA	NA	NA	NA	NA	NA	NA	NA	NA	NA	NA	NA	0.023	0.021	0.013	0.036	NA	NA	NA	NA	NA	NA	NA	NA	NA	NA	NA	NA	NA	NA	NA	NA	NA	NA	NA	NA	NA	NA	NA	NA	NA	NA	NA	NA	NA	NA	NA	2.2	NA	NA	NA	NA	NA	NA	NA	NA	NA	NA	NA	NA
ENSMUSG00000038205	Prkab2	30	31	37	24	27	27	33	22	0.00014	6.9e-05	0.0028	7.1e-05	48	50	64	38	22	32	140	8.7	46	47	55	39	240	6900	3800	76	33	32	48	24	0.023	0.023	0.019	0.029	0.026	0.026	0.021	0.032	5000	10000	250	9800	0.014	0.014	0.011	0.018	0.031	0.022	0.0051	0.079	0.015	0.015	0.013	0.018	0.0028	0.0001	0.00018	0.0092	0.021	0.021	0.015	0.029	7.6e-05	3.3e-08	2.5e-12	0.037	0.015	0.36	0.044	0.093	0.088	0.088	0.55	0.053	0.25	0.3	0.14	0.078
ENSMUSG00000038274	Fau	30	31	42	22	80	81	110	62	0.00016	52	58	7.1e-05	18	22	47	8.6	3.2	4.4	10	1.3	120	120	140	96	63	76	120	34	420	6900	4200	160	0.023	0.023	0.017	0.032	0.0087	0.0085	0.0065	0.011	4400	0.013	0.012	9800	0.038	0.031	0.015	0.081	0.22	0.16	0.07	0.52	0.006	0.0059	0.0049	0.0072	0.011	0.0092	0.006	0.021	0.0017	0.0001	0.00016	0.0043	5.1e-07	1.8e-19	9.3e-26	0.22	2.9	4.2	2.6	0.63	4.8	0.58	0.57	0.67	0.54	0.58	0.55	0.49
ENSMUSG00000038533	Cbfa2t2	30	31	34	26	26	26	30	23	0.00014	6.9e-05	0.0028	7.1e-05	28	28	35	23	8.1	9.2	14	4.7	46	47	52	42	18	22	50	9.1	110	6800	1700	51	0.023	0.023	0.02	0.027	0.027	0.026	0.023	0.03	5000	10000	250	9800	0.025	0.024	0.02	0.03	0.085	0.075	0.048	0.15	0.015	0.015	0.013	0.017	0.038	0.032	0.014	0.076	0.0064	0.0001	0.00041	0.013	4.2e-07	5.3e-20	2.3e-26	0.056	0.014	0.25	0.051	0.1	0.1	0.12	0.1	0.055	0.032	0.035	0.03	0.042
ENSMUSG00000038552	Fndc4	30	31	41	22	39	40	50	31	0.00014	11	0.0028	7.1e-05	160	170	250	120	55	160	1100	17	93	94	120	77	840	6900	6000	240	43	44	58	33	0.023	0.023	0.017	0.032	0.018	0.017	0.014	0.022	5000	0.065	250	9800	0.0042	0.004	0.0028	0.006	0.013	0.0042	0.00062	0.04	0.0074	0.0073	0.006	0.009	0.00082	0.0001	0.00012	0.0029	0.016	0.016	0.012	0.021	0.00036	1.2e-12	4.3e-16	0.11	0.12	0.45	0.14	0.18	0.38	0.19	0.58	0.11	0.46	0.45	0.53	0.47
ENSMUSG00000038866	Zcchc2	30	31	36	26	35	36	40	31	0.00014	5.2	0.0028	7.1e-05	21	21	25	17	11	13	19	7.1	48	49	53	44	16	19	28	8.9	1900	6900	6600	640	0.023	0.023	0.02	0.027	0.02	0.02	0.017	0.022	5000	0.13	250	9800	0.033	0.033	0.028	0.04	0.06	0.055	0.037	0.097	0.014	0.014	0.013	0.016	0.044	0.037	0.024	0.078	0.00037	0.0001	0.00011	0.0011	1.8e-07	1.7e-28	3.1e-35	0.016	0.037	0.17	0.26	0.14	0.086	0.24	0.14	0.057	0.033	0.029	0.037	0.12
ENSMUSG00000038902	Pogz	30	30	34	27	30	30	33	26	0.00014	6.9e-05	0.0028	7.1e-05	21	22	25	17	4.2	5	7.7	2.3	33	34	37	31	54	68	110	28	81	80	1300	40	0.023	0.023	0.02	0.026	0.023	0.023	0.021	0.026	5000	10000	250	9800	0.033	0.032	0.028	0.04	0.16	0.14	0.09	0.3	0.021	0.021	0.019	0.023	0.013	0.01	0.0065	0.025	0.0086	0.0087	0.00055	0.017	7.4e-05	2.2e-20	1.6e-24	0.062	0.044	0.17	0.047	0.085	0.085	0.1	0.098	0.035	0.13	0.14	0.054	0.15
ENSMUSG00000039176	Polg	30	30	34	26	45	45	50	40	0.0038	15	20	0.00022	96	98	120	76	18	30	76	6.6	38	38	43	34	3700	6900	6800	1600	46	46	51	41	0.023	0.023	0.021	0.027	0.015	0.015	0.014	0.017	180	0.047	0.034	3200	0.0072	0.0071	0.0056	0.0092	0.038	0.023	0.0092	0.1	0.018	0.018	0.016	0.02	0.00019	0.0001	0.0001	0.00043	0.015	0.015	0.013	0.017	2e+34	1.5e-90	2.9e-56	0.089	0.61	1.4	0.63	0.06	0.032	0.06	0.92	0.068	2.7	2.6	0.16	0.17
ENSMUSG00000039210	Gpatch2	30	31	38	25	29	29	34	25	0.00014	6.9e-05	0.0028	7.1e-05	39	39	49	31	13	16	33	5.9	48	48	55	42	110	530	2000	37	48	44	160	28	0.023	0.023	0.018	0.028	0.024	0.024	0.02	0.028	5000	10000	250	9800	0.018	0.018	0.014	0.022	0.054	0.042	0.021	0.12	0.014	0.015	0.013	0.017	0.0064	0.0013	0.00034	0.019	0.014	0.016	0.0044	0.025	3.8e-06	7e-08	2.6e-13	0.22	0.018	0.35	0.14	0.098	0.093	0.1	0.15	0.039	0.033	0.039	0.17	0.048
ENSMUSG00000039873	Neurl2	30	32	51	19	61	66	120	38	0.00014	36	0.0028	7.1e-05	27	37	73	12	6900	6900	6900	6900	25	26	43	16	720	6900	5700	220	71	79	170	40	0.023	0.021	0.013	0.036	0.011	0.01	0.006	0.018	5000	0.019	250	9800	0.026	0.019	0.0095	0.058	0.0001	0.0001	0.0001	0.0001	0.028	0.026	0.016	0.042	0.00096	0.0001	0.00012	0.0031	0.0097	0.0088	0.0041	0.017	1.8e-06	9.9e-20	1.8e-25	1.1	1.4	2.2	1.7	13	42	16	0.36	2.1	6.2	6.2	4.1	4.8
ENSMUSG00000040663	Clcf1	30	30	34	26	20	20	23	18	0.00014	6.9e-05	0.0027	7.1e-05	21	21	26	16	11	13	24	5.7	24	25	27	22	150	6900	3200	44	26	25	40	19	0.023	0.023	0.02	0.027	0.035	0.035	0.03	0.039	5000	10000	250	9800	0.033	0.033	0.027	0.042	0.064	0.055	0.029	0.12	0.028	0.028	0.025	0.032	0.0045	0.0001	0.00022	0.016	0.026	0.027	0.017	0.036	0.00014	5.2e-08	7.5e-12	0.035	0.01	0.49	0.045	0.066	0.086	0.061	0.2	0.031	0.059	0.21	0.068	0.029
ENSMUSG00000040699	Limd2	30	30	40	23	65	66	86	50	0.00014	37	16	7.1e-05	67	74	98	44	11	14	26	4.8	190	190	240	150	46	63	120	20	260	6900	3300	110	0.023	0.023	0.017	0.03	0.011	0.01	0.0081	0.014	4900	0.019	0.044	9800	0.01	0.0093	0.0071	0.016	0.065	0.048	0.027	0.15	0.0037	0.0036	0.0029	0.0046	0.015	0.011	0.0059	0.035	0.0026	0.0001	0.00021	0.0063	4.6e-08	9.2e-15	4.3e-22	0.12	1.2	2	1.1	0.31	1.4	0.28	0.25	0.11	0.17	0.18	0.16	0.18
ENSMUSG00000040818	Dennd6a	30	31	40	23	25	25	32	19	0.00014	6.9e-05	0.0028	7.1e-05	34	36	47	25	15	23	88	5.7	36	36	44	30	190	6900	3600	54	32	32	57	22	0.023	0.023	0.017	0.03	0.028	0.028	0.021	0.037	5000	10000	250	9800	0.02	0.02	0.015	0.027	0.046	0.03	0.0079	0.12	0.019	0.019	0.016	0.023	0.0037	0.0001	0.00019	0.013	0.022	0.022	0.012	0.032	2.4e-05	1.3e-09	3.1e-14	0.13	0.055	0.74	0.18	0.13	0.12	0.13	0.87	0.055	0.24	0.34	0.074	0.043
ENSMUSG00000040865	Ino80d	30	30	33	27	28	28	31	26	0.00014	6.9e-05	0.0028	7.1e-05	22	23	25	20	7	7.7	11	4.6	43	43	46	40	16	17	26	11	1600	6900	6400	560	0.023	0.023	0.021	0.026	0.024	0.024	0.023	0.027	5000	10000	250	9800	0.031	0.03	0.028	0.035	0.099	0.09	0.066	0.15	0.016	0.016	0.015	0.017	0.043	0.04	0.026	0.066	0.00042	0.0001	0.00011	0.0012	1e-07	1.4e-40	1.4e-47	0.11	0.016	0.24	0.15	0.13	0.13	0.21	0.071	0.054	0.03	0.029	0.022	0.093
ENSMUSG00000041571	Selenow	30	32	50	20	71	76	120	47	0.00014	45	0.0028	7.1e-05	280	320	510	160	34	100	700	9.8	470	490	730	320	240	6900	4000	66	130	140	1600	57	0.023	0.021	0.014	0.035	0.0097	0.0092	0.0058	0.015	5000	0.015	250	9800	0.0025	0.0021	0.0014	0.0043	0.02	0.0068	0.00098	0.071	0.0015	0.0014	0.00095	0.0021	0.0029	0.0001	0.00017	0.01	0.0053	0.0049	0.00042	0.012	4.7e-07	2.2e-10	1e-16	0.63	0.29	0.41	0.8	0.021	0.058	0.051	2.3	1.5	1.2	1.2	1	0.74
ENSMUSG00000041638	Gcn1	30	31	36	25	27	27	32	22	0.00014	6.9e-05	0.0028	7.1e-05	52	55	74	38	25	93	600	7	28	28	33	23	1200	6900	6200	360	28	28	34	23	0.023	0.023	0.019	0.027	0.026	0.026	0.021	0.031	5000	10000	250	9800	0.013	0.013	0.0093	0.018	0.027	0.0075	0.0012	0.099	0.025	0.025	0.021	0.03	0.00059	0.0001	0.00011	0.0019	0.025	0.025	0.02	0.03	88000000	8.1e-61	7.1e-53	0.27	1.3	4.1	1.4	0.68	0.81	0.71	5.3	0.35	3.1	3.3	0.32	0.36
ENSMUSG00000041997	Tlk1	30	30	37	25	38	38	44	33	0.00014	8.4	0.0028	7.1e-05	26	27	31	20	17	22	39	8.4	56	56	63	50	42	47	66	26	170	650	2400	80	0.023	0.023	0.019	0.028	0.018	0.018	0.016	0.021	5000	0.082	250	9800	0.027	0.026	0.022	0.034	0.04	0.032	0.018	0.082	0.012	0.012	0.011	0.014	0.016	0.015	0.01	0.026	0.004	0.0011	0.00029	0.0087	5e-07	3.1e-17	1.6e-23	0.013	0.3	0.95	0.41	0.05	0.047	0.061	0.034	0.1	0.13	0.14	0.12	0.15
ENSMUSG00000042066	Tmcc2	30	30	35	25	39	40	46	33	0.00014	9.8	0.0029	7.1e-05	23	25	29	17	5.8	6.9	11	3.1	66	66	76	58	18	21	30	10	1300	6900	6300	440	0.023	0.023	0.02	0.028	0.018	0.017	0.015	0.021	5000	0.071	240	9800	0.03	0.028	0.024	0.04	0.12	0.1	0.065	0.22	0.01	0.01	0.0092	0.012	0.038	0.033	0.023	0.067	0.00051	0.0001	0.00011	0.0016	1.2e-07	2.8e-12	3.2e-19	0.0088	0.048	0.29	0.18	0.064	0.28	0.13	0.2	0.05	0.063	0.078	0.06	0.21
ENSMUSG00000042426	Dhx29	30	32	45	22	75	79	110	52	0.00014	47	0.003	7.1e-05	69	83	130	36	NA	4400	4500	6.9e-05	60	62	85	44	470	6900	4600	160	99	100	230	61	0.023	0.022	0.015	0.032	0.0093	0.0088	0.0061	0.013	5000	0.015	230	9800	0.01	0.0084	0.0052	0.02	NA	0.00016	0.00016	10000	0.012	0.011	0.0082	0.016	0.0015	0.0001	0.00015	0.0044	0.007	0.0068	0.003	0.011	7.8e-06	3.3e-18	2.6e-23	0.48	0.92	1.4	1.4	21	130	27	9.7	0.45	2.4	2.4	0.73	1.2
ENSMUSG00000042599	Kdm7a	30	31	38	25	40	40	50	33	0.00014	10	0.0028	7.1e-05	16	17	21	12	9.2	12	24	4.2	47	48	57	40	28	35	55	15	250	6900	3200	100	0.023	0.023	0.018	0.028	0.017	0.017	0.014	0.021	5000	0.067	250	9800	0.044	0.042	0.033	0.058	0.075	0.056	0.029	0.17	0.015	0.015	0.012	0.017	0.024	0.02	0.013	0.046	0.0028	0.0001	0.00022	0.0069	5.7e-07	2.1e-12	1.2e-18	0.041	0.1	0.19	0.13	0.14	0.13	0.12	0.83	0.039	0.034	0.028	0.036	0.033
ENSMUSG00000042726	Trafd1	30	31	44	21	50	51	69	38	0.00014	22	0.0028	7.1e-05	26	32	53	13	24	77	490	6.5	27	27	36	20	840	6900	6000	230	56	57	86	40	0.023	0.022	0.016	0.033	0.014	0.013	0.01	0.018	5000	0.032	250	9800	0.027	0.022	0.013	0.052	0.029	0.009	0.0014	0.11	0.026	0.025	0.019	0.035	0.00082	0.0001	0.00012	0.003	0.012	0.012	0.0081	0.017	1.6e-06	4.1e-08	6.6e-14	0.12	0.16	0.54	0.23	0.29	1.4	0.34	7.7	0.17	0.78	0.71	0.35	0.46
ENSMUSG00000042834	Nrep	30	33	55	19	NA	NA	NA	NA	NA	NA	NA	NA	NA	NA	NA	NA	NA	NA	NA	NA	180	250	740	76	NA	NA	NA	NA	NA	NA	NA	NA	0.023	0.021	0.013	0.037	NA	NA	NA	NA	NA	NA	NA	NA	NA	NA	NA	NA	NA	NA	NA	NA	0.004	0.0028	0.00093	0.0092	NA	NA	NA	NA	NA	NA	NA	NA	NA	NA	NA	1.1	NA	NA	NA	NA	NA	NA	NA	0.51	NA	NA	NA	NA
ENSMUSG00000044813	Shb	30	32	44	22	38	39	56	26	0.00014	9.1	0.0028	7.1e-05	13	16	23	7.5	22	35	180	7.8	47	48	66	34	74	98	240	32	82	93	1300	36	0.023	0.022	0.016	0.032	0.018	0.018	0.012	0.026	5000	0.076	250	9800	0.052	0.044	0.03	0.092	0.032	0.02	0.0038	0.089	0.015	0.015	0.01	0.02	0.0094	0.0071	0.0029	0.021	0.0084	0.0075	0.00055	0.019	1.6e-06	0.3	5e-07	0.22	0.088	0.27	0.13	0.18	0.62	0.35	0.21	0.0048	0.0079	0.014	0.017	0.0076
ENSMUSG00000047591	Mafa	30	32	55	18	45	51	100	25	0.00014	22	0.0028	7.1e-05	22	31	56	9.1	30	160	760	8.6	75	89	190	39	350	6900	4900	88	61	70	320	29	0.023	0.021	0.013	0.038	0.015	0.013	0.0069	0.027	5000	0.031	250	9800	0.032	0.022	0.012	0.076	0.023	0.0044	0.00091	0.081	0.0093	0.0078	0.0037	0.018	0.002	0.0001	0.00014	0.0079	0.011	0.0099	0.0021	0.024	1.3e-06	1.9e-10	2.4e-16	2.1	0.54	0.44	0.47	23	100	31	12	0.95	0.92	0.89	1.1	0.98
ENSMUSG00000049184	Purg	30	31	40	22	42	44	56	32	0.00014	14	0.0028	7.1e-05	36	40	55	24	2.7	3.7	7.4	1.2	58	58	74	47	140	1100	2800	40	82	77	1100	39	0.023	0.023	0.017	0.031	0.016	0.016	0.012	0.021	5000	0.051	250	9800	0.019	0.017	0.013	0.029	0.26	0.19	0.094	0.59	0.012	0.012	0.0093	0.015	0.0048	0.00063	0.00025	0.017	0.0085	0.009	0.00062	0.018	9.4e-07	1.9e-10	1.8e-16	0.11	0.28	0.73	0.86	0.15	0.2	0.39	1.6	0.23	0.24	0.22	0.27	0.29
ENSMUSG00000049321	Zfp2	30	32	48	20	32	34	46	24	0.00014	4.2	0.0028	7.1e-05	32	37	58	18	NA	6900	6900	6.9e-05	40	41	61	28	250	6900	4300	63	44	44	100	27	0.023	0.021	0.015	0.035	0.021	0.021	0.015	0.029	5000	0.17	250	9800	0.022	0.019	0.012	0.039	NA	0.0001	0.0001	10000	0.017	0.017	0.011	0.025	0.0028	0.0001	0.00016	0.011	0.016	0.016	0.0069	0.026	1.7e-06	1.3e-07	2.3e-13	0.2	0.18	0.42	0.26	0.15	0.23	0.27	0.1	0.13	0.32	0.34	0.12	0.15
ENSMUSG00000049521	Cdc42ep1	30	30	38	24	43	44	54	34	0.00014	14	0.0028	7.1e-05	15	16	21	9.6	5.8	7.5	13	2.7	54	54	66	44	23	30	48	11	390	6900	4500	140	0.023	0.023	0.018	0.029	0.016	0.016	0.013	0.021	5000	0.051	250	9800	0.048	0.044	0.033	0.072	0.12	0.092	0.052	0.25	0.013	0.013	0.01	0.016	0.03	0.023	0.015	0.061	0.0018	0.0001	0.00016	0.0051	1.1e-06	4.5e-06	5e-12	0.069	0.026	0.18	0.087	0.043	0.2	0.032	0.25	0.058	0.043	0.042	0.035	0.12
ENSMUSG00000049957	Ccdc137	30	31	37	24	34	34	40	29	0.00014	4.7	0.0028	7.1e-05	32	33	40	25	11	14	26	5.6	54	54	62	47	67	88	180	31	82	80	1300	40	0.023	0.023	0.019	0.029	0.02	0.02	0.017	0.024	5000	0.15	250	9800	0.022	0.021	0.017	0.028	0.061	0.048	0.027	0.12	0.013	0.013	0.011	0.015	0.01	0.0079	0.0039	0.022	0.0084	0.0087	0.00055	0.017	8.9e-07	3.8e-14	3.4e-20	0.022	0.18	0.83	0.35	0.068	0.031	0.067	0.2	0.058	0.051	0.051	0.095	0.056
ENSMUSG00000051065	Mb21d2	30	31	38	25	41	41	50	34	0.00014	11	0.0028	7.1e-05	12	13	16	8.9	3.8	4.8	8	1.8	61	62	72	52	8.6	11	17	4.2	1600	6900	6400	530	0.023	0.023	0.018	0.028	0.017	0.017	0.014	0.021	5000	0.062	250	9800	0.056	0.053	0.043	0.078	0.18	0.14	0.087	0.38	0.011	0.011	0.0097	0.013	0.081	0.062	0.042	0.17	0.00042	0.0001	0.00011	0.0013	9.3e-07	3.4e-12	3.1e-18	0.09	0.051	0.24	0.6	0.1	0.21	0.45	0.28	0.14	0.17	0.18	0.098	0.77
ENSMUSG00000051098	Mblac2	30	32	43	22	70	72	96	53	0.00014	41	0.0034	7.1e-05	22	23	30	17	19	24	49	9.1	73	74	93	60	39	56	94	17	400	6900	4300	150	0.023	0.022	0.016	0.032	0.0099	0.0097	0.0072	0.013	5000	0.017	200	9800	0.031	0.03	0.023	0.042	0.036	0.029	0.014	0.076	0.0094	0.0093	0.0075	0.012	0.018	0.012	0.0073	0.04	0.0017	0.0001	0.00016	0.0046	3.7e-07	1.2e-20	4.5e-27	0.17	0.18	0.17	0.22	0.3	0.43	0.22	0.37	0.19	0.16	0.13	0.15	0.17
ENSMUSG00000051177	Plcb1	30	31	42	22	60	62	85	45	0.00014	32	0.0029	7.1e-05	46	52	74	28	28	44	200	10	69	70	91	53	240	6900	3900	69	110	100	800	54	0.023	0.022	0.017	0.032	0.011	0.011	0.0082	0.015	5000	0.022	240	9800	0.015	0.013	0.0093	0.025	0.025	0.016	0.0034	0.068	0.01	0.0099	0.0076	0.013	0.0029	0.0001	0.00018	0.01	0.0065	0.0068	0.00086	0.013	2.7e-06	1e-08	2.8e-14	0.34	0.53	0.85	1.2	0.052	0.25	0.23	0.61	0.044	0.087	0.071	0.067	0.1
ENSMUSG00000051335	Gfod1	30	31	36	25	30	30	34	26	0.00014	0.43	0.0028	7.1e-05	15	16	18	13	5.2	5.9	8.4	3.2	50	50	55	45	5.1	6.5	10	2.5	2200	6900	6700	790	0.023	0.023	0.02	0.028	0.023	0.023	0.02	0.027	5000	1.6	250	9800	0.045	0.044	0.039	0.053	0.13	0.12	0.082	0.22	0.014	0.014	0.013	0.015	0.14	0.11	0.068	0.27	0.00031	0.0001	0.0001	0.00088	6.9e-20	1.8e-22	1.3e-41	0.0066	0.12	0.52	0.6	0.051	0.049	0.5	0.049	0.079	0.11	0.099	0.023	0.56
ENSMUSG00000051527	Usp29	30	32	46	21	38	40	53	28	0.00014	10	0.0028	7.1e-05	42	47	64	28	NA	6000	6400	6200	50	51	68	39	240	6900	4000	68	54	53	130	33	0.023	0.022	0.015	0.033	0.018	0.017	0.013	0.024	5000	0.07	250	9800	0.016	0.015	0.011	0.025	NA	0.00012	0.00011	0.00011	0.014	0.013	0.01	0.018	0.0029	0.0001	0.00017	0.01	0.013	0.013	0.0054	0.021	8.1e-06	4.6e-10	3.7e-15	0.2	0.5	1.4	0.92	0.14	0.1	0.18	1.4	0.28	0.36	0.35	0.34	0.28
ENSMUSG00000051586	Mical3	30	30	36	25	31	31	36	27	0.00014	1.6	0.0028	7.1e-05	48	50	63	38	10	14	29	4.8	44	44	51	38	350	6900	4400	110	36	36	46	29	0.023	0.023	0.02	0.027	0.023	0.023	0.02	0.026	5000	0.44	250	9800	0.014	0.014	0.011	0.018	0.066	0.05	0.024	0.15	0.016	0.016	0.013	0.018	0.002	0.0001	0.00016	0.0061	0.019	0.02	0.015	0.024	0.0067	1.3e-14	8.8e-17	0.072	0.14	0.74	0.22	0.082	0.068	0.078	0.26	0.047	0.17	0.17	0.15	0.092
ENSMUSG00000052396	Mogat2	30	31	47	20	17	18	23	13	0.00014	6.9e-05	0.0028	7.1e-05	NA	NA	NA	NA	NA	NA	NA	NA	NA	1.1	2.2	6.9e-05	NA	NA	NA	NA	NA	NA	NA	NA	0.023	0.022	0.015	0.035	0.041	0.039	0.03	0.055	5000	10000	250	9800	NA	NA	NA	NA	NA	NA	NA	NA	NA	0.62	0.31	10000	NA	NA	NA	NA	NA	NA	NA	NA	NA	NA	NA	1.7	2.1	1.6	NA	NA	NA	NA	NA	2	NA	NA	NA	NA
ENSMUSG00000053007	Creb5	30	34	72	16	NA	NA	NA	NA	NA	NA	NA	NA	NA	NA	NA	NA	NA	NA	NA	NA	NA	NA	NA	NA	NA	NA	NA	NA	NA	NA	NA	NA	0.023	0.02	0.0097	0.044	NA	NA	NA	NA	NA	NA	NA	NA	NA	NA	NA	NA	NA	NA	NA	NA	NA	NA	NA	NA	NA	NA	NA	NA	NA	NA	NA	NA	NA	NA	NA	3.4	NA	NA	NA	NA	NA	NA	NA	NA	NA	NA	NA	NA
ENSMUSG00000056856	Jakmip3	30	34	56	19	43	47	80	26	0.00014	17	0.0028	7.1e-05	31	44	110	13	NA	NA	NA	NA	82	94	200	44	260	6900	4300	68	62	66	340	30	0.023	0.021	0.012	0.037	0.016	0.015	0.0087	0.027	5000	0.041	250	9800	0.022	0.016	0.0065	0.054	NA	NA	NA	NA	0.0085	0.0073	0.0034	0.016	0.0026	0.0001	0.00016	0.01	0.011	0.01	0.002	0.023	1.7e-06	8.2e-06	1.4e-11	0.57	0.34	0.75	0.64	0.95	1.8	1.4	NA	0.58	0.46	0.46	0.51	0.45
ENSMUSG00000057219	Armc7	30	31	44	21	16	17	24	11	0.00014	6.9e-05	0.0028	7.1e-05	17	19	27	11	16	42	340	5.1	48	49	66	36	19	28	86	7	37	100	720	16	0.023	0.022	0.016	0.033	0.043	0.042	0.029	0.062	5000	10000	250	9800	0.041	0.037	0.026	0.064	0.043	0.017	0.002	0.14	0.015	0.014	0.01	0.019	0.037	0.024	0.0081	0.099	0.019	0.0068	0.00097	0.044	1e-06	9.8e-10	1e-15	0.27	0.12	1.7	0.35	0.16	0.41	0.21	2.7	0.26	0.49	0.28	0.6	0.43
ENSMUSG00000057440	Mpp7	30	31	37	25	47	47	53	41	0.00014	17	0.0043	7.1e-05	73	74	93	57	34	50	220	13	46	46	52	40	2100	6900	6600	740	48	49	55	43	0.023	0.023	0.019	0.027	0.015	0.015	0.013	0.017	5000	0.042	160	9800	0.0095	0.0093	0.0075	0.012	0.021	0.014	0.0031	0.055	0.015	0.015	0.013	0.017	0.00032	0.0001	0.00011	0.00093	0.014	0.014	0.013	0.016	3500000000000	2.5e-44	8.8e-32	0.12	0.73	1.6	0.78	0.0078	0.11	0.0091	0.13	0.033	0.83	0.79	0.035	0.038
ENSMUSG00000057894	Zfp329	30	31	36	25	33	33	38	29	0.00014	3.2	0.0028	7.1e-05	31	32	40	24	5.4	7.7	15	2.3	47	47	53	42	70	120	330	27	73	72	1200	36	0.023	0.023	0.02	0.027	0.021	0.021	0.018	0.024	5000	0.21	250	9800	0.023	0.022	0.017	0.029	0.13	0.09	0.046	0.3	0.015	0.015	0.013	0.017	0.0099	0.0057	0.0021	0.026	0.0095	0.0097	0.00057	0.019	1.2e-06	2.7e-05	3.3e-11	0.021	0.018	0.24	0.1	0.052	0.041	0.091	0.25	0.012	0.02	0.018	0.026	0.023
ENSMUSG00000058298	Mcm9	30	30	36	25	34	35	42	28	0.00014	4.9	0.0028	7.1e-05	22	25	33	15	9.5	14	34	3.9	50	50	60	42	59	74	150	28	87	96	1400	42	0.023	0.023	0.019	0.028	0.02	0.02	0.017	0.024	5000	0.14	250	9800	0.031	0.028	0.021	0.047	0.073	0.05	0.021	0.18	0.014	0.014	0.012	0.017	0.012	0.0093	0.0046	0.025	0.008	0.0072	0.00049	0.017	8.5e-07	8.2e-12	7e-18	0.091	0.15	0.29	0.18	0.089	0.17	0.12	1.1	0.045	0.056	0.054	0.037	0.054
ENSMUSG00000059436	Max	30	31	37	26	35	35	41	30	0.00014	4.8	0.0028	7.1e-05	31	32	38	25	3.6	5.1	9.8	1.5	65	65	72	60	35	38	52	23	200	6900	2700	86	0.023	0.023	0.019	0.027	0.02	0.02	0.017	0.023	5000	0.14	250	9800	0.023	0.021	0.018	0.028	0.19	0.14	0.071	0.45	0.011	0.011	0.0097	0.012	0.02	0.018	0.013	0.03	0.0035	0.0001	0.00026	0.0081	2.4e-07	1.1e-12	2.7e-19	0.061	0.049	0.43	0.077	0.037	0.12	0.044	0.27	0.16	0.17	0.18	0.16	0.18
ENSMUSG00000059555	Tor4a	30	31	38	24	46	46	56	38	0.00014	16	0.0029	7.1e-05	16	18	25	10	7.6	10	17	3.7	70	72	91	55	18	23	38	8.6	1000	6900	6100	320	0.023	0.022	0.018	0.029	0.015	0.015	0.012	0.018	5000	0.042	240	9800	0.043	0.039	0.028	0.068	0.091	0.07	0.041	0.19	0.0099	0.0097	0.0076	0.013	0.039	0.03	0.018	0.081	0.00068	0.0001	0.00011	0.0021	1.2e-06	2.3e-14	2.7e-20	0.037	0.037	0.17	0.27	0.15	0.23	0.21	0.19	0.22	0.2	0.2	0.17	0.45
ENSMUSG00000060336	Zfp937	30	32	47	21	30	31	43	21	0.00014	1.1	0.0028	7.1e-05	20	23	32	11	11	18	60	4.3	53	54	72	40	62	89	300	25	62	68	1000	28	0.023	0.022	0.015	0.033	0.023	0.023	0.016	0.033	5000	0.64	250	9800	0.036	0.03	0.022	0.062	0.061	0.039	0.012	0.16	0.013	0.013	0.0097	0.017	0.011	0.0078	0.0023	0.028	0.011	0.01	0.00068	0.025	1.5e-06	1.9e-07	2.8e-13	0.61	0.062	0.62	0.19	0.24	0.32	0.4	2.3	0.46	0.32	0.34	0.28	0.34
ENSMUSG00000061244	Exoc5	30	31	36	25	51	51	58	45	0.00017	22	25	7.1e-05	71	73	86	57	20	30	65	8.3	73	73	81	65	520	6900	5100	180	60	60	77	49	0.023	0.023	0.019	0.028	0.014	0.013	0.012	0.015	4000	0.032	0.028	9800	0.0098	0.0095	0.0081	0.012	0.034	0.023	0.011	0.084	0.0095	0.0095	0.0085	0.011	0.0013	0.0001	0.00014	0.0039	0.012	0.012	0.009	0.014	56	2.4e-48	1.4e-46	0.19	0.94	1.9	1.2	0.083	0.35	0.11	0.14	0.081	0.41	0.4	0.074	0.057
ENSMUSG00000062098	Btbd3	30	31	35	26	34	34	39	30	0.00014	4	0.0028	7.1e-05	14	14	16	12	6.8	7.8	11	4	53	53	60	48	3.7	4.6	7.5	1.9	3200	6900	6800	1300	0.023	0.023	0.02	0.026	0.02	0.02	0.018	0.023	5000	0.17	250	9800	0.049	0.048	0.042	0.059	0.1	0.089	0.064	0.17	0.013	0.013	0.012	0.015	0.19	0.15	0.092	0.37	0.00022	0.0001	0.0001	0.00054	4.7e-15	5.7e-25	2.7e-39	0.034	0.032	0.22	0.88	0.03	0.039	0.66	0.062	0.12	0.13	0.14	0.035	0.75
ENSMUSG00000062929	Cfl2	30	31	34	28	51	51	55	47	20	20	25	16	70	70	80	62	7.3	8.6	12	4.1	110	110	120	100	91	98	140	61	130	120	340	80	0.023	0.023	0.021	0.025	0.014	0.013	0.013	0.015	0.035	0.034	0.028	0.043	0.0099	0.0099	0.0087	0.011	0.095	0.081	0.057	0.17	0.0062	0.0062	0.0058	0.0067	0.0076	0.0071	0.0051	0.011	0.0054	0.0058	0.0021	0.0087	2.4e-07	5.8e-20	1.4e-26	0.15	0.2	0.6	0.23	0.0082	0.059	0.0089	0.1	0.029	0.043	0.048	0.054	0.046
ENSMUSG00000063065	Mapk3	30	31	43	22	35	36	51	25	0.00014	6.8	0.0028	7.1e-05	230	260	430	140	27	65	510	8.4	60	61	79	47	1200	6900	6300	340	37	38	56	25	0.023	0.023	0.016	0.032	0.02	0.019	0.013	0.028	5000	0.1	250	9800	0.003	0.0027	0.0016	0.0048	0.026	0.011	0.0014	0.082	0.012	0.011	0.0088	0.015	0.00059	0.0001	0.00011	0.002	0.019	0.018	0.012	0.027	820	4.7e-15	3.9e-12	0.33	0.16	0.5	0.18	0.033	0.02	0.032	1.6	0.046	2.9	2.9	0.18	0.15
ENSMUSG00000064215	Ifi27	30	32	56	18	NA	NA	NA	NA	NA	NA	NA	NA	NA	NA	NA	NA	NA	NA	NA	NA	60	68	130	34	NA	NA	NA	NA	NA	NA	NA	NA	0.023	0.021	0.012	0.038	NA	NA	NA	NA	NA	NA	NA	NA	NA	NA	NA	NA	NA	NA	NA	NA	0.012	0.01	0.0055	0.02	NA	NA	NA	NA	NA	NA	NA	NA	NA	NA	NA	1.5	NA	NA	NA	NA	NA	NA	NA	0.79	NA	NA	NA	NA
ENSMUSG00000066007	Zfp600	30	35	72	16	22	23	38	14	0.00014	6.9e-05	0.0028	7.1e-05	32	40	76	15	16	88	420	4.4	51	58	110	28	190	6900	3900	49	28	30	79	15	0.023	0.02	0.0097	0.044	0.032	0.03	0.018	0.051	5000	10000	250	9800	0.022	0.017	0.0092	0.046	0.044	0.0079	0.0016	0.16	0.014	0.012	0.0062	0.024	0.0036	0.0001	0.00018	0.014	0.025	0.023	0.0088	0.045	NA	NA	NA	3	0.84	2.9	1.2	2.2	3.3	2.8	54	0.38	0.39	0.37	0.86	0.69
ENSMUSG00000069135	Fgfr1op	30	31	38	25	28	28	33	23	0.00014	6.9e-05	0.0028	7.1e-05	30	31	38	23	510000000	5600	5700	2400	46	46	53	40	56	91	280	21	60	63	1100	30	0.023	0.023	0.018	0.028	0.025	0.025	0.021	0.03	5000	10000	250	9800	0.023	0.023	0.018	0.03	1.3e-09	0.00012	0.00012	0.00029	0.015	0.015	0.013	0.017	0.012	0.0076	0.0025	0.033	0.011	0.011	0.00066	0.023	7.2e-07	1.5e-12	1.1e-18	0.1	0.023	0.24	0.063	0.23	0.23	0.24	0.29	0.026	0.017	0.84	0.059	0.021
ENSMUSG00000069309	Hist1h2an	30	30	32	27	50	50	56	45	19	20	25	15	0.83	1.1	1.6	0.41	0.27	0.31	0.57	0.13	55	55	58	52	6	6.3	7.7	4.5	3500	6900	6800	1500	0.023	0.023	0.021	0.025	0.014	0.014	0.012	0.015	0.036	0.035	0.028	0.046	0.83	0.65	0.42	1.7	2.6	2.3	1.2	5.2	0.013	0.013	0.012	0.013	0.12	0.11	0.09	0.15	0.0002	0.0001	0.0001	0.00046	1.4e-05	9.2e-37	1.3e-41	0.59	0.18	0.49	0.92	0.064	0.83	1	0.18	0.19	0.16	0.18	0.17	0.99
ENSMUSG00000069539	Scyl2	30	30	38	25	38	38	44	32	0.00014	8	0.0028	7.1e-05	43	44	54	35	23	31	81	9.6	61	62	69	54	200	310	1700	76	51	50	85	36	0.023	0.023	0.018	0.028	0.018	0.018	0.016	0.021	5000	0.087	250	9800	0.016	0.016	0.013	0.02	0.03	0.022	0.0085	0.072	0.011	0.011	0.01	0.013	0.0034	0.0023	0.00041	0.0092	0.014	0.014	0.0082	0.019	3.9e-05	4.3e-14	1.7e-18	0.1	0.078	0.43	0.13	0.099	0.058	0.1	0.17	0.26	0.46	0.45	0.16	0.17
ENSMUSG00000070953	Rabepk	30	31	46	20	23	24	35	16	0.00014	6.9e-05	0.0028	7.1e-05	120	120	200	73	30	6900	830	8.3	42	44	62	31	500	6900	5400	130	25	26	41	17	0.023	0.022	0.015	0.034	0.03	0.029	0.02	0.044	5000	10000	250	9800	0.006	0.0056	0.0034	0.0095	0.023	0.0001	0.00083	0.084	0.016	0.016	0.011	0.023	0.0014	0.0001	0.00013	0.0052	0.028	0.026	0.017	0.042	0.11	8.5e-14	9.3e-15	0.83	0.41	1	0.44	0.02	0.029	0.021	10	0.97	6.4	6.9	0.36	0.41
ENSMUSG00000071636	Rimbp3	30	32	50	20	34	38	64	21	0.00014	8.1	0.0028	7.1e-05	17	21	38	8.1	17	120	490	4.6	21	22	31	15	800	6900	5900	230	37	41	76	22	0.023	0.021	0.014	0.035	0.02	0.018	0.011	0.033	5000	0.085	250	9800	0.041	0.033	0.018	0.085	0.041	0.0058	0.0014	0.15	0.033	0.032	0.023	0.046	0.00086	0.0001	0.00012	0.003	0.019	0.017	0.0092	0.032	3.7e-06	0.0012	4.3e-09	1.3	0.88	2	1	0.39	0.85	0.48	41	0.46	0.38	0.37	0.33	0.34
ENSMUSG00000071659	Hnrnpul2	30	30	34	26	28	28	32	25	0.00014	6.9e-05	0.0028	7.1e-05	60	61	70	51	9.4	12	20	4.7	50	50	54	46	1300	6900	6200	410	29	30	33	26	0.023	0.023	0.021	0.026	0.024	0.024	0.022	0.027	5000	10000	250	9800	0.012	0.011	0.0099	0.013	0.074	0.059	0.034	0.15	0.014	0.014	0.013	0.015	0.00054	0.0001	0.00011	0.0017	0.024	0.023	0.021	0.026	5000000000	9e-37	4.5e-27	0.042	0.15	0.85	0.17	0.012	0.013	0.013	0.1	0.063	0.44	0.45	0.12	0.11
ENSMUSG00000072693	Gm10401	30	34	64	17	NA	NA	NA	NA	NA	NA	NA	NA	NA	NA	NA	NA	NA	NA	NA	NA	NA	NA	NA	NA	NA	NA	NA	NA	NA	NA	NA	NA	0.023	0.02	0.011	0.041	NA	NA	NA	NA	NA	NA	NA	NA	NA	NA	NA	NA	NA	NA	NA	NA	NA	NA	NA	NA	NA	NA	NA	NA	NA	NA	NA	NA	NA	NA	NA	2.2	NA	NA	NA	NA	NA	NA	NA	NA	NA	NA	NA	NA
ENSMUSG00000073079	Srp54a	30	32	46	20	110	110	170	77	0.00015	83	88	7.1e-05	17	20	32	8.9	10	25	72	3.4	53	55	79	38	330	470	1600	130	190	190	1300	96	0.023	0.022	0.015	0.034	0.0063	0.0061	0.0041	0.009	4600	0.0084	0.0079	9800	0.041	0.034	0.021	0.078	0.067	0.028	0.0097	0.21	0.013	0.013	0.0088	0.018	0.0021	0.0015	0.00044	0.0053	0.0036	0.0036	0.00052	0.0072	7.9e-07	3e-14	2.4e-20	0.19	9.7	12	12	0.29	1.5	0.45	3.9	0.56	2.2	2.2	1.9	2.6
ENSMUSG00000073791	Efcab7	30	32	50	19	160	210	600	69	0.00014	180	0.0029	7.1e-05	57	91	210	22	31	57	350	10	180	210	410	110	550	6900	5300	160	230	470	2900	81	0.023	0.022	0.014	0.037	0.0045	0.0033	0.0012	0.01	5000	0.0039	240	9800	0.012	0.0076	0.0033	0.032	0.022	0.012	0.002	0.067	0.0038	0.0033	0.0017	0.0066	0.0013	0.0001	0.00013	0.0045	0.003	0.0015	0.00024	0.0085	3.2e-07	7e-06	2.2e-12	0.56	0.55	0.57	0.75	7.7	36	17	14	0.36	0.49	0.48	0.36	0.98
ENSMUSG00000074203	G430095P16Rik	30	33	55	19	NA	NA	NA	NA	NA	NA	NA	NA	NA	NA	NA	NA	NA	NA	NA	NA	480	6900	6100	110	NA	NA	NA	NA	NA	NA	NA	NA	0.023	0.021	0.013	0.037	NA	NA	NA	NA	NA	NA	NA	NA	NA	NA	NA	NA	NA	NA	NA	NA	0.0014	0.0001	0.00011	0.0063	NA	NA	NA	NA	NA	NA	NA	NA	NA	NA	NA	0.91	NA	NA	NA	NA	NA	NA	NA	0.022	NA	NA	NA	NA
ENSMUSG00000074865	Zfp934	30	32	47	21	34	35	46	26	0.00014	5.4	0.0028	7.1e-05	64	66	94	45	6900	6900	6900	6900	61	62	77	49	310	6900	4400	93	42	43	70	30	0.023	0.021	0.015	0.033	0.02	0.02	0.015	0.026	5000	0.13	250	9800	0.011	0.01	0.0073	0.015	0.0001	0.0001	0.0001	0.0001	0.011	0.011	0.009	0.014	0.0022	0.0001	0.00016	0.0075	0.016	0.016	0.0099	0.023	4.7e-05	2.3e-12	1.1e-16	0.086	0.048	0.29	0.087	0.23	0.19	0.23	0.63	0.11	0.37	0.39	0.2	0.12
ENSMUSG00000075273	Ttc30b	30	31	41	22	44	44	58	34	0.00014	15	0.0028	7.1e-05	19	21	30	12	11	16	36	4.7	58	60	77	45	52	69	140	23	120	400	1900	53	0.023	0.022	0.017	0.032	0.016	0.016	0.012	0.021	5000	0.046	250	9800	0.036	0.033	0.023	0.057	0.062	0.044	0.02	0.15	0.012	0.012	0.009	0.015	0.013	0.01	0.0049	0.03	0.0058	0.0017	0.00037	0.013	1.1e-06	1e-15	1.2e-21	0.4	0.52	0.95	0.73	0.39	1	0.67	0.66	0.048	0.05	0.058	0.063	0.051
ENSMUSG00000075600	Zc3h3	30	31	39	24	28	29	37	22	0.00014	6.9e-05	0.0028	7.1e-05	51	54	76	36	11	40	220	3	40	40	50	33	380	6900	4700	110	33	33	47	24	0.023	0.023	0.018	0.029	0.024	0.024	0.019	0.031	5000	10000	250	9800	0.014	0.013	0.0092	0.02	0.063	0.017	0.0031	0.23	0.017	0.017	0.014	0.021	0.0018	0.0001	0.00015	0.0061	0.021	0.021	0.015	0.029	0.00052	2.1e-10	1.1e-13	0.11	0.16	0.84	0.23	0.12	0.11	0.11	6.1	0.2	0.98	1	0.13	0.14
ENSMUSG00000075704	Txnrd2	30	32	50	19	30	33	51	20	0.00014	4	0.0028	7.1e-05	120	160	330	60	18	94	480	5	97	100	160	64	220	6900	4000	60	41	44	130	23	0.023	0.022	0.014	0.036	0.023	0.021	0.013	0.035	5000	0.17	250	9800	0.0056	0.0045	0.0021	0.012	0.038	0.0073	0.0014	0.14	0.0072	0.0068	0.0043	0.011	0.0031	0.0001	0.00017	0.012	0.017	0.016	0.0055	0.03	4.3e-06	5.9e-10	2.5e-15	0.28	0.026	0.31	0.12	0.91	1.5	1.1	160	0.17	0.54	0.55	0.65	0.45
ENSMUSG00000078868	Gm14412	30	31	47	20	43	46	69	30	0.00014	16	0.0028	7.1e-05	37	50	77	17	NA	6900	6900	6.9e-05	56	60	91	38	250	6900	4100	70	63	64	230	35	0.023	0.022	0.015	0.034	0.016	0.015	0.01	0.023	5000	0.043	250	9800	0.019	0.014	0.009	0.04	NA	0.0001	0.0001	10000	0.012	0.012	0.0076	0.018	0.0027	0.0001	0.00017	0.0099	0.011	0.011	0.003	0.02	1e-06	6.1e-10	6.3e-16	1.3	0.58	1.3	1.1	2.3	9.7	3.3	0.3	1.2	2.3	2.3	0.88	1.4
ENSMUSG00000079038	D130040H23Rik	30	31	44	21	36	37	46	30	0.00014	7.4	0.0028	7.1e-05	54	58	83	36	6.5	10	24	2.6	32	33	40	26	930	6900	6000	280	39	40	50	31	0.023	0.022	0.016	0.033	0.019	0.019	0.015	0.023	5000	0.094	250	9800	0.013	0.012	0.0084	0.019	0.11	0.07	0.029	0.27	0.021	0.021	0.017	0.027	0.00074	0.0001	0.00012	0.0025	0.018	0.017	0.014	0.023	16	2.8e-17	4.5e-16	0.14	0.016	0.3	0.03	0.41	0.9	0.44	4.2	0.033	1	1	0.051	0.072
ENSMUSG00000079410	Gm2897	30	31	46	20	54	55	80	38	0.00014	26	0.0028	7.1e-05	13	16	27	6.5	9.2	15	39	3.4	36	37	51	26	370	960	3900	120	71	72	150	44	0.023	0.022	0.015	0.035	0.013	0.013	0.0087	0.018	5000	0.026	250	9800	0.053	0.042	0.026	0.11	0.076	0.047	0.018	0.2	0.019	0.019	0.013	0.027	0.0019	0.00072	0.00018	0.0059	0.0098	0.0097	0.0045	0.016	NA	NA	NA	0.072	0.098	0.13	0.11	5.4	16	6.8	4.6	0.28	0.6	0.52	0.49	0.72
ENSMUSG00000092232	Gm20521	30	31	45	21	48	50	72	34	0.00014	21	0.0028	7.1e-05	6	8.6	17	2.6	1.8	2.4	4.5	0.81	81	83	110	65	20	25	38	11	480	6900	5100	140	0.023	0.023	0.015	0.033	0.014	0.014	0.0097	0.02	5000	0.033	250	9800	0.12	0.081	0.04	0.26	0.39	0.29	0.15	0.85	0.0085	0.0084	0.0066	0.011	0.034	0.028	0.018	0.064	0.0014	0.0001	0.00014	0.0048	6.6e-07	5.3e-33	3.5e-39	0.65	1.8	3.3	0.64	2.6	11	1.3	3.2	0.57	0.38	0.45	0.42	0.56
ENSMUSG00000093985	Gm10406	30	34	62	17	NA	0.55	1.1	6.9e-05	NA	1.1	12	1.2	6900	6900	6900	6900	NA	NA	NA	NA	NA	NA	NA	NA	NA	NA	NA	NA	NA	NA	NA	NA	0.023	0.021	0.011	0.04	NA	1.3	0.61	10000	NA	0.62	0.059	0.6	0.0001	0.0001	0.0001	0.0001	NA	NA	NA	NA	NA	NA	NA	NA	NA	NA	NA	NA	NA	NA	NA	NA	NA	NA	NA	0.43	1	1	NA	150	1000	NA	NA	NA	NA	NA	NA	NA
ENSMUSG00000096740	Lbhd1	30	31	34	27	45	45	50	40	0.0003	14	19	7.2e-05	59	61	72	49	3.8	5.4	9.6	1.7	80	80	89	72	260	380	1900	98	59	57	88	44	0.023	0.023	0.021	0.025	0.016	0.015	0.014	0.017	2300	0.048	0.037	9600	0.012	0.011	0.0097	0.014	0.18	0.13	0.072	0.42	0.0087	0.0087	0.0078	0.0097	0.0027	0.0018	0.00036	0.0071	0.012	0.012	0.0079	0.016	3e-05	2e-36	6.1e-41	0.52	0.91	2	1.1	0.017	0.13	0.024	0.7	0.85	1.2	1.2	0.49	0.54
ENSMUSG00000003199	Mpnd	30	31	43	22	48	50	70	35	0.00014	20	0.0028	7.1e-05	270	310	540	160	150	6900	3500	35	160	170	230	120	570	6900	5500	160	57	58	100	38	0.023	0.022	0.016	0.032	0.014	0.014	0.0099	0.02	5000	0.034	250	9800	0.0025	0.0023	0.0013	0.0044	0.0047	0.0001	0.0002	0.02	0.0042	0.0041	0.003	0.0056	0.0012	0.0001	0.00013	0.0043	0.012	0.012	0.0069	0.018	1.7e-05	3.3e-08	5.7e-13	0.11	0.33	0.31	0.33	0.068	0.058	0.071	0.015	0.19	0.85	0.85	0.57	0.45
ENSMUSG00000001909	Trmt1	31	31	38	25	27	27	32	23	0.00014	6.9e-05	0.0028	7.1e-05	83	86	120	62	36	180	880	10	29	29	34	25	1700	6900	6600	550	27	27	33	23	0.022	0.022	0.018	0.027	0.026	0.026	0.022	0.03	5000	10000	250	9800	0.0083	0.0081	0.006	0.011	0.019	0.0039	0.00079	0.068	0.024	0.024	0.02	0.028	0.0004	0.0001	0.00011	0.0013	0.025	0.025	0.021	0.03	69000000000000	4.9e-28	3.4e-14	0.02	0.029	0.5	0.031	0.62	0.74	0.63	0.99	0.03	1.9	2	0.032	0.031
ENSMUSG00000001983	Taco1	31	33	51	20	67	74	140	39	0.00014	44	0.0028	7.1e-05	40	47	80	21	NA	6100	6900	6.9e-05	64	69	110	41	480	6900	5300	130	90	100	440	44	0.023	0.021	0.013	0.035	0.01	0.0093	0.0049	0.018	5000	0.016	250	9800	0.018	0.015	0.0087	0.033	NA	0.00011	0.0001	10000	0.011	0.01	0.0061	0.017	0.0014	0.0001	0.00013	0.0054	0.0077	0.0068	0.0016	0.016	8.2e-07	4.5e-13	3.7e-19	0.23	1.1	1.5	1.5	0.93	1.3	1.4	2	0.96	1.9	1.9	1.1	1.6
ENSMUSG00000003119	Cdk12	31	32	35	27	23	23	25	21	0.00014	6.9e-05	0.0027	7.1e-05	33	33	38	29	16	19	38	8	38	38	41	35	150	410	2300	56	29	28	40	22	0.022	0.022	0.02	0.025	0.03	0.03	0.027	0.033	5000	10000	250	9800	0.021	0.021	0.018	0.024	0.044	0.036	0.018	0.087	0.018	0.018	0.017	0.02	0.0045	0.0017	0.00031	0.012	0.024	0.024	0.017	0.031	0.016	5.7e-20	8.9e-22	0.16	0.038	0.68	0.08	0.086	0.073	0.072	0.04	0.015	0.039	0.11	0.13	0.068
ENSMUSG00000004446	Bid	31	32	48	21	38	39	54	28	0.00014	9.4	0.0028	7.1e-05	35	39	51	22	2300000	6800	6900	6700	70	72	91	56	66	110	370	24	81	120	1400	36	0.023	0.022	0.015	0.033	0.018	0.018	0.013	0.025	5000	0.074	250	9800	0.02	0.018	0.013	0.031	3e-07	0.0001	0.0001	0.0001	0.0098	0.0097	0.0076	0.012	0.011	0.0063	0.0019	0.029	0.0085	0.006	0.00051	0.019	3.7e-07	3.9e-12	1.4e-18	0.85	0.32	0.35	0.38	0.1	0.21	0.23	7800000000000000	0.18	0.77	0.12	0.19	0.16
ENSMUSG00000004698	Hdac9	31	32	42	23	32	32	40	25	0.00014	2.1	0.0028	7.1e-05	41	44	55	30	1.2e+37	6900	6900	6800	77	79	93	65	66	85	210	30	72	69	1000	34	0.023	0.022	0.017	0.03	0.022	0.021	0.017	0.027	5000	0.33	250	9800	0.017	0.016	0.013	0.023	6e-38	0.0001	0.0001	0.0001	0.009	0.0088	0.0075	0.011	0.011	0.0082	0.0033	0.023	0.0096	0.01	0.00068	0.02	3.9e-07	1.9e-11	7.4e-18	0.21	0.061	0.42	0.11	0.083	0.082	0.1	0.55	0.092	0.13	0.13	0.24	0.17
ENSMUSG00000004980	Hnrnpa2b1	31	31	32	29	1800	50	52	48	20	20	22	18	170	170	180	160	1.6	2.2	3.7	0.77	80	80	81	77	5900	6900	6900	4100	51	50	53	49	0.022	0.023	0.021	0.024	0.00038	0.014	0.013	0.015	0.035	0.035	0.032	0.039	0.004	0.004	0.0038	0.0043	0.42	0.32	0.19	0.9	0.0087	0.0087	0.0085	0.009	0.00012	0.0001	0.0001	0.00017	0.014	0.014	0.013	0.014	Inf	0	4e-300	0.066	0.37	0.88	0.37	0.07	0.3	0.069	0.33	0.38	2.7	2.6	0.21	0.21
ENSMUSG00000005225	Plekha8	31	32	38	26	39	39	46	33	0.00014	8	0.0028	7.1e-05	31	33	38	25	14	18	31	6.4	69	69	79	61	23	28	44	12	420	6900	4400	160	0.022	0.022	0.018	0.027	0.018	0.018	0.015	0.021	5000	0.087	250	9800	0.022	0.021	0.018	0.028	0.051	0.039	0.022	0.11	0.01	0.01	0.0088	0.011	0.03	0.024	0.016	0.058	0.0016	0.0001	0.00016	0.0045	1.1e-07	1.4e-12	1.5e-19	0.12	0.024	0.28	0.05	0.068	0.035	0.1	0.086	0.041	0.043	0.047	0.029	0.095
ENSMUSG00000006310	Zbtb32	31	34	57	19	36	40	69	22	0.00014	11	0.0028	7.1e-05	260	6900	5800	52	0	6800	6900	6.9e-05	47	53	98	27	480	6900	5500	120	43	48	110	24	0.023	0.021	0.012	0.037	0.019	0.017	0.01	0.032	5000	0.066	250	9800	0.0027	0.0001	0.00012	0.013	Inf	0.0001	0.0001	10000	0.015	0.013	0.0071	0.026	0.0014	0.0001	0.00013	0.0057	0.016	0.015	0.0066	0.029	2.1e-06	9.4e-06	2e-11	0.56	0.65	0.55	0.6	0.01	0.0083	0.009	15000	0.56	130	130	1.2	1.3
ENSMUSG00000007837	Prrg2	31	33	47	22	76	81	140	48	0.00014	50	0.0028	7.1e-05	22	32	65	8.6	28	63	430	8.4	75	79	130	50	320	6900	4200	94	120	130	1100	57	0.022	0.021	0.015	0.031	0.0091	0.0085	0.005	0.015	5000	0.014	250	9800	0.032	0.021	0.011	0.081	0.025	0.011	0.0016	0.082	0.0093	0.0088	0.0055	0.014	0.0022	0.0001	0.00016	0.0073	0.0056	0.0052	0.00066	0.012	9.1e-07	2.2e-13	2e-19	2.7	4.9	7	8.8	11	72	18	4.8	1.7	2.6	2.6	1.8	3.4
ENSMUSG00000008429	Herpud2	31	31	38	25	41	41	48	36	0.00014	11	0.0028	7.1e-05	32	34	41	25	5.6	7.4	12	2.7	72	72	81	63	43	49	74	25	180	2400	2400	81	0.022	0.022	0.018	0.027	0.017	0.017	0.015	0.02	5000	0.066	250	9800	0.021	0.02	0.017	0.028	0.12	0.094	0.056	0.26	0.0097	0.0097	0.0085	0.011	0.016	0.014	0.0093	0.027	0.0039	0.00029	0.00029	0.0085	3e-07	5.9e-14	1.8e-20	0.011	0.22	0.79	0.34	0.036	0.017	0.041	0.17	0.46	0.47	0.48	0.43	0.53
ENSMUSG00000010051	Hyal1	31	31	40	25	56	56	69	47	0.00014	26	0.0033	7.1e-05	29	37	61	15	24	38	150	8.9	39	40	50	31	280	6900	3800	94	81	79	160	53	0.022	0.022	0.017	0.028	0.012	0.012	0.01	0.015	5000	0.027	210	9800	0.024	0.019	0.011	0.046	0.029	0.018	0.0047	0.078	0.018	0.017	0.014	0.023	0.0025	0.0001	0.00018	0.0073	0.0086	0.0088	0.0042	0.013	1.2e-06	7.5e-09	9.4e-15	0.084	0.078	0.25	0.25	0.31	1.3	0.56	0.23	0.035	0.75	0.71	0.21	0.62
ENSMUSG00000010110	Stx5a	31	31	37	26	18	18	21	15	0.00014	6.9e-05	0.0027	7.1e-05	75	77	98	58	58	6900	1600	16	25	25	29	22	1400	6900	6300	410	18	18	22	15	0.023	0.022	0.019	0.027	0.039	0.039	0.033	0.046	5000	10000	250	9800	0.0092	0.009	0.0071	0.012	0.012	0.0001	0.00042	0.044	0.028	0.028	0.024	0.032	0.00051	0.0001	0.00011	0.0017	0.038	0.038	0.032	0.046	1.6e+18	3.3e-38	5.1e-20	0.025	0.0019	0.67	0.0028	0.32	0.47	0.32	1.8	0.029	2	2.6	0.046	0.043
ENSMUSG00000010358	Ifi35	31	33	50	20	60	64	110	38	0.00014	33	0.0028	7.1e-05	49	64	110	22	370000000000000	3700	4000	3800	90	96	150	60	240	6900	4100	65	100	110	1100	47	0.023	0.021	0.014	0.035	0.012	0.011	0.0066	0.018	5000	0.021	250	9800	0.014	0.011	0.0062	0.031	1.9e-15	0.00019	0.00017	0.00018	0.0077	0.0072	0.0045	0.012	0.0029	0.0001	0.00017	0.011	0.0068	0.0063	0.00063	0.015	7.1e-07	0.0012	8.8e-10	0.35	0.2	0.41	0.7	0.24	0.33	0.58	580000000000000	0.12	0.74	0.068	0.27	0.11
ENSMUSG00000010554	Mettl16	31	31	35	27	46	46	51	42	0.00037	16	20	7.3e-05	51	51	60	43	5.5	7.1	12	2.7	74	74	80	68	170	190	340	94	67	66	94	51	0.023	0.023	0.02	0.026	0.015	0.015	0.013	0.017	1900	0.044	0.035	9500	0.014	0.013	0.012	0.016	0.13	0.097	0.06	0.26	0.0094	0.0093	0.0087	0.01	0.0042	0.0037	0.0021	0.0073	0.01	0.01	0.0073	0.013	0.011	7.8e-63	8.7e-65	0.071	0.8	1.8	0.91	0.029	0.03	0.028	0.099	0.24	0.4	0.4	0.17	0.18
ENSMUSG00000013415	Igf2bp1	31	31	36	28	27	27	31	25	0.00014	6.9e-05	0.0028	7.1e-05	21	21	24	18	6.6	7.8	13	3.6	33	33	36	30	40	49	76	22	85	170	1400	43	0.022	0.023	0.02	0.025	0.025	0.025	0.023	0.028	5000	10000	250	9800	0.034	0.033	0.029	0.039	0.1	0.089	0.055	0.19	0.021	0.021	0.019	0.023	0.017	0.014	0.0092	0.031	0.0081	0.0041	0.0005	0.016	8.8e-06	1.8e-25	1.6e-30	0.019	0.014	0.23	0.061	0.11	0.11	0.15	0.097	0.026	0.02	0.038	0.014	0.082
ENSMUSG00000014164	Klhl3	31	34	62	18	33	36	58	20	0.00014	6.5	0.0028	7.1e-05	16	20	34	7.5	NA	6800	6900	6.9e-05	67	70	110	45	67	120	620	22	64	91	1100	26	0.023	0.02	0.011	0.039	0.021	0.02	0.012	0.034	5000	0.11	250	9800	0.044	0.034	0.021	0.092	NA	0.0001	0.0001	10000	0.01	0.0099	0.0063	0.015	0.01	0.0058	0.0011	0.031	0.011	0.0076	0.00061	0.026	1.6e-06	2.2e-06	3.5e-12	2.2	0.29	0.46	0.38	1.1	3	1.9	0.41	0.35	0.4	0.36	0.52	0.35
ENSMUSG00000014402	Tsg101	31	32	44	22	24	25	32	19	0.00014	6.9e-05	0.0028	7.1e-05	140	150	220	96	16	31	230	5.1	36	36	46	28	850	6900	6000	240	26	26	35	20	0.022	0.021	0.016	0.031	0.028	0.028	0.022	0.037	5000	10000	250	9800	0.0049	0.0046	0.0031	0.0072	0.044	0.022	0.003	0.14	0.019	0.019	0.015	0.025	0.00082	0.0001	0.00012	0.0029	0.027	0.026	0.02	0.035	600000	4.8e-28	2.9e-22	0.33	0.29	1.5	0.34	0.06	0.069	0.06	2.3	0.39	5.4	5.7	0.3	0.31
ENSMUSG00000014905	Dnajb9	31	32	37	26	32	32	37	27	0.00014	0.53	0.0028	7.1e-05	9.7	11	14	6.6	4.5	5.6	9.1	2.3	38	38	44	32	14	17	25	8	1300	6900	6300	420	0.022	0.022	0.019	0.027	0.022	0.022	0.019	0.025	5000	1.3	250	9800	0.072	0.066	0.051	0.1	0.15	0.12	0.076	0.3	0.018	0.018	0.016	0.021	0.049	0.041	0.028	0.087	0.00052	0.0001	0.00011	0.0016	1.5e-06	5.2e-09	7.7e-15	0.0087	0.09	1.4	0.35	0.078	0.086	0.09	0.39	0.029	0.022	0.022	0.026	0.15
ENSMUSG00000015377	Dennd6b	31	33	50	21	49	51	79	34	0.00014	21	0.0028	7.1e-05	190	760	2700	55	NA	4300	6900	6.9e-05	75	77	110	54	500	6900	5100	150	59	62	120	37	0.022	0.021	0.014	0.033	0.014	0.013	0.0088	0.021	5000	0.033	250	9800	0.0036	0.00091	0.00026	0.013	NA	0.00016	0.0001	10000	0.0093	0.009	0.0065	0.013	0.0014	0.0001	0.00014	0.0046	0.012	0.011	0.0058	0.019	1e-06	9.2e-16	9.2e-22	2	3.8	6.5	4.7	1	1.8	1.2	400	1	27	27	0.58	0.81
ENSMUSG00000015869	Prpsap1	31	31	40	25	35	36	44	29	0.00014	5.1	0.0028	7.1e-05	130	140	190	96	150	6900	3300	39	51	51	60	44	2000	6900	6600	680	36	37	46	30	0.022	0.023	0.017	0.028	0.02	0.02	0.016	0.024	5000	0.14	250	9800	0.0053	0.0051	0.0037	0.0072	0.0047	0.0001	0.00021	0.018	0.014	0.013	0.012	0.016	0.00034	0.0001	0.00011	0.001	0.019	0.019	0.015	0.023	140000000000	1e-28	1.4e-17	0.077	0.12	0.54	0.13	0.012	0.0064	0.011	0.29	0.13	2.3	2.3	0.099	0.095
ENSMUSG00000015882	Lcorl	31	31	36	26	31	31	35	28	0.00014	0.75	0.0028	7.1e-05	56	56	65	48	10	13	25	4.8	40	40	44	37	2200	6900	6700	740	32	32	36	28	0.023	0.022	0.02	0.027	0.022	0.022	0.02	0.025	5000	0.92	250	9800	0.012	0.012	0.011	0.015	0.068	0.052	0.028	0.15	0.017	0.017	0.016	0.019	0.00032	0.0001	0.0001	0.00093	0.022	0.022	0.02	0.024	5.5e+21	1.7e-40	9.2e-19	0.16	0.041	3.8	0.045	0.028	0.025	0.027	0.17	0.24	1.2	1.2	0.15	0.15
ENSMUSG00000017421	Zfp207	31	31	35	28	29	28	31	26	0.00014	6.9e-05	0.0027	7.1e-05	63	63	72	55	9.2	12	21	4.4	220000	37	38	36	2700	6900	6700	1000	29	29	31	27	0.022	0.022	0.02	0.024	0.024	0.024	0.023	0.026	5000	10000	250	9800	0.011	0.011	0.0097	0.013	0.076	0.059	0.033	0.16	3.1e-06	0.019	0.018	0.019	0.00025	0.0001	0.0001	0.00068	0.024	0.024	0.022	0.026	4.2e+33	4.6e-72	1.9e-38	0.022	0.063	0.6	0.067	0.028	0.025	0.028	0.059	0.064	0.94	1	0.055	0.053
ENSMUSG00000017999	Ddx27	31	32	41	23	26	26	36	19	0.00014	6.9e-05	0.0028	7.1e-05	87	91	130	63	15	56	360	4.3	44	44	54	36	960	6900	6100	280	27	27	38	20	0.023	0.022	0.017	0.03	0.027	0.026	0.02	0.036	5000	10000	250	9800	0.0079	0.0076	0.0054	0.011	0.047	0.012	0.0019	0.16	0.016	0.016	0.013	0.02	0.00072	0.0001	0.00011	0.0025	0.026	0.025	0.018	0.035	10000	4.3e-26	4.4e-22	0.047	0.47	1.9	0.51	0.17	0.17	0.17	18	1.3	5.5	5.8	0.55	0.58
ENSMUSG00000018565	Elp5	31	33	50	21	50	52	77	34	0.00014	21	0.0028	7.1e-05	54	66	100	29	9.1	17	51	3.1	64	66	96	45	270	6900	4000	80	73	74	260	40	0.022	0.021	0.014	0.033	0.014	0.013	0.009	0.02	5000	0.033	250	9800	0.013	0.01	0.0068	0.024	0.076	0.04	0.013	0.22	0.011	0.01	0.0072	0.015	0.0026	0.0001	0.00017	0.0087	0.0095	0.0093	0.0027	0.017	8.1e-07	8.9e-15	7.2e-21	0.61	2.4	4.4	4	0.56	2.5	0.84	11	0.34	0.8	0.78	0.28	0.41
ENSMUSG00000019577	Pdk4	31	31	37	26	24	25	29	21	0.00014	6.9e-05	0.0028	7.1e-05	10	11	13	7.7	2.9	3.8	6.5	1.4	32	32	36	28	16	18	25	9.6	370	6900	4500	120	0.022	0.022	0.019	0.026	0.028	0.028	0.024	0.033	5000	10000	250	9800	0.068	0.064	0.054	0.09	0.24	0.18	0.11	0.49	0.022	0.022	0.019	0.025	0.044	0.039	0.027	0.072	0.0019	0.0001	0.00016	0.0056	5e-07	3.3e-12	1.7e-18	0.057	0.008	0.3	0.076	0.051	0.14	0.04	0.17	0.061	0.064	0.12	0.078	0.067
ENSMUSG00000019961	Tmpo	31	31	33	30	33	33	35	31	0.00014	2.4	0.014	7.1e-05	53	53	56	50	9.3	10	14	6.1	61	61	64	58	300	320	540	190	37	38	41	34	0.022	0.022	0.021	0.023	0.021	0.021	0.02	0.022	4900	0.29	51	9800	0.013	0.013	0.012	0.014	0.074	0.067	0.05	0.11	0.011	0.011	0.011	0.012	0.0023	0.0022	0.0013	0.0036	0.019	0.018	0.017	0.02	3.4e+23	5.3e-138	1.8e-114	0.062	0.11	0.63	0.12	0.043	0.027	0.041	0.0073	0.059	0.17	0.17	0.11	0.1
ENSMUSG00000020527	Myo19	31	32	41	24	25	25	31	20	0.00014	6.9e-05	0.0028	7.1e-05	49	50	69	36	50	640	1200	15	37	37	44	31	460	6900	5100	130	28	28	37	22	0.022	0.022	0.017	0.029	0.028	0.027	0.022	0.034	5000	10000	250	9800	0.014	0.014	0.01	0.019	0.014	0.0011	0.00057	0.047	0.019	0.019	0.016	0.022	0.0015	0.0001	0.00014	0.0052	0.025	0.025	0.019	0.032	0.0024	3.1e-11	7.4e-14	0.042	0.04	0.63	0.065	0.13	0.13	0.13	0.8	0.026	0.24	0.33	0.13	0.092
ENSMUSG00000020547	Bzw2	31	31	40	25	47	47	54	40	0.00014	17	0.0029	7.1e-05	98	100	120	77	1.7	2.2	4	0.75	100	100	120	89	390	6900	4800	120	58	57	85	44	0.022	0.022	0.017	0.028	0.015	0.015	0.013	0.017	5000	0.042	240	9800	0.0071	0.0069	0.0056	0.009	0.41	0.31	0.17	0.92	0.0067	0.0067	0.0058	0.0078	0.0018	0.0001	0.00014	0.0057	0.012	0.012	0.0082	0.016	3.1e-05	2.8e-27	8.7e-32	0.27	0.84	1.9	1.2	0.19	0.7	0.26	4.3	0.035	0.13	0.13	0.29	0.17
ENSMUSG00000020553	Pctp	31	33	52	19	35	38	60	23	0.00014	8	0.0028	7.1e-05	38	45	73	21	440000000000000	4600	4700	4500	53	56	86	36	240	6900	3900	72	47	50	140	26	0.023	0.021	0.013	0.036	0.02	0.018	0.012	0.03	5000	0.087	250	9800	0.018	0.015	0.0095	0.033	1.6e-15	0.00015	0.00015	0.00015	0.013	0.012	0.0081	0.02	0.0028	0.0001	0.00018	0.0097	0.015	0.014	0.0051	0.026	1.5e-06	5.9e-11	9e-17	1.1	2.2	5	3.4	0.17	0.13	0.22	0.67	0.89	1.5	1.6	0.49	0.72
ENSMUSG00000020642	Rnf144a	31	32	46	22	64	68	110	42	0.00014	36	0.0028	7.1e-05	22	25	35	13	18	26	72	7.1	89	93	130	64	69	94	180	31	170	6900	2600	68	0.022	0.021	0.015	0.032	0.011	0.01	0.0066	0.017	5000	0.019	250	9800	0.032	0.028	0.02	0.053	0.039	0.027	0.0097	0.097	0.0078	0.0075	0.0054	0.011	0.01	0.0073	0.0038	0.023	0.004	0.0001	0.00027	0.01	8.4e-07	8e-06	6.7e-12	0.37	0.33	0.38	0.47	0.28	0.75	0.6	0.39	0.16	0.15	0.16	0.17	0.16
ENSMUSG00000020661	Dnmt3a	31	31	38	26	27	27	31	24	0.00014	6.9e-05	0.0028	7.1e-05	24	25	28	19	14	18	32	7	43	43	48	38	25	32	52	12	110	790	1700	52	0.022	0.022	0.018	0.026	0.026	0.025	0.022	0.029	5000	10000	250	9800	0.029	0.028	0.024	0.036	0.049	0.039	0.021	0.099	0.016	0.016	0.015	0.018	0.028	0.021	0.013	0.056	0.0063	0.00088	0.00041	0.013	3e-07	1.5e-17	4.5e-24	0.0027	0.011	0.36	0.028	0.099	0.1	0.1	0.12	0.033	0.016	0.02	0.019	0.019
ENSMUSG00000020707	Rnf135	31	33	50	21	40	42	63	28	0.00014	12	0.0028	7.1e-05	30	36	56	17	NA	6000	6900	6.9e-05	38	40	57	26	390	6900	5000	100	51	52	110	31	0.022	0.021	0.014	0.033	0.017	0.017	0.011	0.025	5000	0.06	250	9800	0.023	0.02	0.012	0.042	NA	0.00012	0.0001	10000	0.018	0.017	0.012	0.027	0.0018	0.0001	0.00014	0.0068	0.014	0.013	0.0065	0.022	1.5e-06	1.7e-09	2.5e-15	0.65	0.53	1.2	0.76	0.2	0.27	0.3	1.7	2.7	6	6.1	2.9	3.9
ENSMUSG00000020898	Ctc1	31	31	39	25	23	23	30	17	0.00014	6.9e-05	0.0028	7.1e-05	98	100	150	69	37	6900	1100	10	39	40	49	32	840	6900	6000	240	24	25	32	18	0.023	0.022	0.018	0.028	0.031	0.03	0.023	0.04	5000	10000	250	9800	0.007	0.0067	0.0047	0.01	0.019	0.0001	0.00064	0.068	0.018	0.017	0.014	0.022	0.00082	0.0001	0.00012	0.0029	0.029	0.028	0.021	0.039	30000	1.4e-20	4.2e-16	0.38	0.28	1.5	0.33	0.089	0.13	0.094	4.2	0.15	2.4	2.7	0.084	0.076
ENSMUSG00000021326	Trim27	31	31	35	28	40	40	44	36	0.00014	8.6	0.0032	7.1e-05	22	22	26	18	2.6	3.5	6.1	1.2	61	61	66	55	14	17	23	8.7	3300	6900	6800	1400	0.022	0.022	0.02	0.024	0.017	0.017	0.016	0.02	5000	0.081	220	9800	0.032	0.031	0.027	0.039	0.26	0.2	0.11	0.58	0.011	0.011	0.01	0.013	0.048	0.042	0.03	0.079	0.00021	0.0001	0.0001	0.0005	6.5e-08	1.2e-19	7.6e-27	0.11	0.13	0.59	0.21	0.046	0.033	0.27	0.16	0.066	0.068	0.079	0.099	0.25
ENSMUSG00000021510	Zfp729a	31	31	38	25	22	22	26	19	0.00014	6.9e-05	0.0028	7.1e-05	26	26	32	20	9.4	13	28	4.1	36	36	42	31	62	120	610	22	44	38	580	22	0.023	0.022	0.018	0.027	0.032	0.032	0.027	0.037	5000	10000	250	9800	0.027	0.026	0.021	0.035	0.074	0.055	0.024	0.17	0.019	0.019	0.017	0.022	0.011	0.006	0.0011	0.032	0.016	0.018	0.0012	0.032	1.2e-06	1.9e-08	2.3e-14	0.13	0.022	0.66	0.12	0.15	0.15	0.14	0.36	0.036	0.033	0.1	0.077	0.032
ENSMUSG00000021591	Glrx	31	31	36	27	45	45	50	40	0.00018	14	17	7.1e-05	68	69	79	57	7.7	8.9	13	4.4	110	110	120	96	110	120	180	68	82	80	140	57	0.022	0.023	0.02	0.025	0.015	0.015	0.014	0.017	3900	0.048	0.042	9800	0.01	0.01	0.0088	0.012	0.09	0.078	0.053	0.16	0.0065	0.0065	0.0059	0.0072	0.0065	0.006	0.0038	0.01	0.0084	0.0087	0.0048	0.012	5.1e-07	8.4e-53	4.3e-59	0.49	0.98	2.2	1.1	0.038	0.059	0.039	0.066	0.24	0.27	0.27	0.18	0.18
ENSMUSG00000021890	Eaf1	31	31	36	27	30	31	34	27	0.00014	6.9e-05	0.0028	7.1e-05	26	27	30	22	6.1	6.6	9.1	4	57	57	63	52	8.6	10	16	4.7	2800	6900	6800	1100	0.022	0.022	0.02	0.026	0.023	0.023	0.02	0.025	5000	10000	250	9800	0.027	0.026	0.023	0.031	0.11	0.1	0.076	0.17	0.012	0.012	0.011	0.013	0.081	0.067	0.042	0.15	0.00024	0.0001	0.0001	0.00063	4.8e-11	5.7e-42	2.7e-52	0.027	0.011	0.34	0.37	0.11	0.11	0.33	0.093	0.07	0.072	0.069	0.015	0.29
ENSMUSG00000021957	Tkt	31	32	38	26	50	50	60	43	0.00014	19	0.004	7.1e-05	68	72	93	50	5.2	7.5	16	2.2	38	38	44	33	2200	6900	6700	740	52	52	63	44	0.022	0.022	0.018	0.026	0.014	0.014	0.012	0.016	5000	0.036	170	9800	0.01	0.0097	0.0075	0.014	0.13	0.092	0.044	0.32	0.018	0.018	0.016	0.021	0.00032	0.0001	0.0001	0.00093	0.013	0.013	0.011	0.016	6500000000000	2.6e-71	1.7e-58	0.4	1.6	3	1.7	2.1	8.7	2.2	1.4	0.17	2.6	2.6	0.44	0.48
ENSMUSG00000022515	Anks3	31	31	38	25	36	37	43	31	0.00014	6.3	0.0028	7.1e-05	65	66	88	49	20	30	91	8.1	44	44	50	38	1200	6900	6200	360	39	39	46	32	0.022	0.023	0.018	0.027	0.019	0.019	0.016	0.022	5000	0.11	250	9800	0.011	0.01	0.0079	0.014	0.034	0.023	0.0076	0.085	0.016	0.016	0.014	0.018	0.0006	0.0001	0.00011	0.0019	0.018	0.018	0.015	0.021	190	2.3e-12	4.5e-10	0.025	0.0073	0.19	0.0099	0.061	0.033	0.06	0.22	0.0048	0.55	0.52	0.019	0.011
ENSMUSG00000022562	Oplah	31	33	52	20	22	23	38	13	0.00014	6.9e-05	0.0028	7.1e-05	14	18	30	7.1	NA	NA	NA	NA	40	47	93	22	230	6900	4100	60	26	28	65	15	0.022	0.021	0.013	0.034	0.032	0.03	0.018	0.052	5000	10000	250	9800	0.049	0.039	0.023	0.097	NA	NA	NA	NA	0.017	0.015	0.0075	0.032	0.003	0.0001	0.00017	0.012	0.026	0.024	0.011	0.046	4.9e-06	0.0027	1.3e-08	0.48	1.2	4.1	1.6	0.28	0.56	0.41	NA	3.5	2.5	3.4	1.3	1.7
ENSMUSG00000022771	Ppil2	31	32	40	25	40	40	49	34	0.00014	9.4	0.0028	7.1e-05	130	130	180	96	44	110	850	13	57	57	68	50	1900	6900	6600	610	42	42	51	34	0.022	0.022	0.017	0.027	0.017	0.017	0.014	0.021	5000	0.074	250	9800	0.0054	0.0052	0.0039	0.0072	0.016	0.0061	0.00082	0.052	0.012	0.012	0.01	0.014	0.00037	0.0001	0.00011	0.0011	0.017	0.017	0.013	0.02	81000000	2e-28	1.6e-20	0.11	0.21	0.8	0.24	0.22	0.49	0.23	0.51	0.22	2.6	2.6	0.11	0.11
ENSMUSG00000023094	Msrb2	31	34	55	20	53	58	120	30	0.00014	28	0.0028	7.1e-05	110	150	350	44	39	6900	1300	9.6	46	50	85	29	850	6900	6000	230	60	66	160	32	0.022	0.021	0.013	0.035	0.013	0.012	0.006	0.023	5000	0.025	250	9800	0.0065	0.0045	0.002	0.016	0.018	0.0001	0.00053	0.072	0.015	0.014	0.0082	0.024	0.00081	0.0001	0.00012	0.003	0.012	0.01	0.0042	0.022	8.5e-07	3e-09	2.6e-15	0.75	0.97	1.1	0.97	0.13	0.58	0.16	100	0.35	3	3	0.4	0.47
ENSMUSG00000023971	Rrp36	31	32	44	22	27	28	39	20	0.00014	6.9e-05	0.0028	7.1e-05	34	38	52	22	4.3	6.4	15	1.8	51	52	69	39	140	6900	3100	38	43	42	180	24	0.022	0.022	0.016	0.031	0.025	0.024	0.018	0.035	5000	10000	250	9800	0.02	0.018	0.013	0.031	0.16	0.11	0.047	0.39	0.014	0.013	0.01	0.018	0.0049	0.0001	0.00023	0.018	0.016	0.017	0.0038	0.029	1.4e-06	8.3e-12	1.2e-17	1.2	0.79	2.6	1.7	0.085	0.094	0.16	3.4	0.85	1.1	1.2	0.45	0.61
ENSMUSG00000024006	Stk38	31	31	35	28	46	46	50	43	0.0013	15	18	9e-05	88	88	100	77	20	24	42	11	57	57	62	53	4100	6900	6900	1900	47	47	50	43	0.022	0.022	0.02	0.024	0.015	0.015	0.014	0.016	530	0.045	0.038	7700	0.0079	0.0079	0.0068	0.009	0.035	0.029	0.017	0.066	0.012	0.012	0.011	0.013	0.00017	0.0001	0.0001	0.00036	0.015	0.015	0.014	0.016	8.8e+36	1.3e-83	1.1e-46	0.011	0.094	0.36	0.097	0.091	0.051	0.091	0.043	0.017	0.65	0.63	0.029	0.027
ENSMUSG00000024206	Rfx2	31	33	51	20	30	32	47	21	0.00014	1.8	0.0028	7.1e-05	100	110	190	62	34	380	900	9.4	48	50	70	35	560	6900	5600	150	34	36	57	22	0.022	0.021	0.013	0.034	0.023	0.022	0.015	0.033	5000	0.38	250	9800	0.0067	0.0061	0.0036	0.011	0.021	0.0018	0.00077	0.074	0.014	0.014	0.0099	0.02	0.0012	0.0001	0.00012	0.0045	0.021	0.02	0.012	0.032	0.0012	3.4e-11	4e-14	0.62	0.39	1.1	0.46	0.13	0.13	0.14	16	0.14	1.6	1.6	0.17	0.14
ENSMUSG00000024382	Ercc3	31	31	44	22	48	49	64	36	0.00014	18	0.0028	7.1e-05	100	110	150	66	6.3	9.1	20	2.6	71	72	89	57	720	6900	5700	220	54	55	80	39	0.023	0.022	0.016	0.031	0.015	0.014	0.011	0.019	5000	0.038	250	9800	0.0069	0.0063	0.0045	0.01	0.11	0.076	0.035	0.26	0.0098	0.0097	0.0078	0.012	0.00096	0.0001	0.00012	0.0032	0.013	0.013	0.0087	0.018	0.0049	5.4e-13	2.7e-15	0.15	0.43	0.92	0.55	0.014	0.092	0.021	4.4	0.047	0.61	0.59	0.1	0.067
ENSMUSG00000024436	Mrps18b	31	31	36	26	35	35	41	30	0.00014	4.4	0.0028	7.1e-05	50	51	65	39	20	26	56	9.4	61	62	72	52	200	6900	3500	60	49	48	93	33	0.023	0.023	0.019	0.027	0.02	0.02	0.017	0.023	5000	0.16	250	9800	0.014	0.013	0.011	0.018	0.034	0.027	0.012	0.074	0.011	0.011	0.0097	0.013	0.0035	0.0001	0.0002	0.012	0.014	0.015	0.0075	0.021	6.3e-06	5.6e-09	3.5e-14	0.11	0.043	0.4	0.19	0.12	0.088	0.13	0.1	0.038	0.079	0.076	0.21	0.075
ENSMUSG00000024524	Gnal	31	34	53	20	39	42	72	24	0.00014	12	0.0028	7.1e-05	61	91	230	25	NA	NA	NA	NA	49	53	93	30	370	6900	4800	100	48	52	130	26	0.022	0.021	0.013	0.035	0.018	0.017	0.0097	0.029	5000	0.059	250	9800	0.011	0.0076	0.003	0.028	NA	NA	NA	NA	0.014	0.013	0.0075	0.023	0.0019	0.0001	0.00014	0.0068	0.014	0.013	0.0052	0.026	1.4e-06	9e-09	1.3e-14	0.37	1.4	2.6	1.8	1	2	1.2	NA	0.06	0.82	0.85	0.079	0.059
ENSMUSG00000024530	Prelid3a	31	33	52	20	20	21	32	13	0.00014	6.9e-05	0.0028	7.1e-05	110	150	380	52	50	6900	1600	12	25	27	44	15	360	6900	5000	93	22	24	41	14	0.023	0.021	0.013	0.035	0.035	0.033	0.021	0.053	5000	10000	250	9800	0.0061	0.0045	0.0018	0.013	0.014	0.0001	0.00042	0.056	0.028	0.026	0.016	0.045	0.0019	0.0001	0.00014	0.0075	0.031	0.029	0.017	0.049	0.0012	1.4e-13	1.7e-16	0.71	0.25	1.7	0.36	1.3	1.7	1.4	75	1.8	24	26	1.3	1.6
ENSMUSG00000024575	Pde6a	31	34	55	19	NA	NA	NA	NA	NA	NA	NA	NA	NA	NA	NA	NA	NA	NA	NA	NA	NA	NA	NA	NA	NA	NA	NA	NA	NA	NA	NA	NA	0.022	0.021	0.013	0.036	NA	NA	NA	NA	NA	NA	NA	NA	NA	NA	NA	NA	NA	NA	NA	NA	NA	NA	NA	NA	NA	NA	NA	NA	NA	NA	NA	NA	NA	NA	NA	2.2	NA	NA	NA	NA	NA	NA	NA	NA	NA	NA	NA	NA
ENSMUSG00000024791	Cdca5	31	31	40	24	38	39	50	30	0.00014	8.4	0.0028	7.1e-05	15	15	19	11	19	24	50	9.2	56	56	66	47	19	22	34	10	570	6900	5400	180	0.023	0.022	0.017	0.029	0.018	0.018	0.014	0.023	5000	0.082	250	9800	0.047	0.045	0.036	0.065	0.036	0.029	0.014	0.075	0.012	0.012	0.01	0.015	0.037	0.031	0.021	0.067	0.0012	0.0001	0.00013	0.0039	7.1e-07	1.8e-14	1.3e-20	0.17	0.078	0.2	0.26	0.11	0.16	0.14	0.073	0.34	0.29	0.29	0.35	0.28
ENSMUSG00000024845	Tmem134	31	32	39	25	33	34	41	27	0.00014	2.2	0.0028	7.1e-05	410	440	650	290	5.1	7.8	19	2	70	70	81	61	2500	6900	6700	910	34	34	42	28	0.022	0.021	0.018	0.027	0.021	0.021	0.017	0.025	5000	0.32	250	9800	0.0017	0.0016	0.0011	0.0024	0.14	0.089	0.036	0.35	0.0099	0.0099	0.0085	0.011	0.00027	0.0001	0.0001	0.00076	0.02	0.02	0.017	0.025	2.7e+24	4.2e-43	1.1e-18	0.032	0.35	0.88	0.36	0.021	0.018	0.02	55	0.033	5.4	5.4	0.2	0.2
ENSMUSG00000024901	Peli3	31	32	48	21	33	34	50	23	0.00014	4.3	0.0028	7.1e-05	43	50	72	26	1300000	1900	3300	1900	67	69	96	50	160	6900	3300	42	53	53	340	27	0.022	0.021	0.015	0.033	0.021	0.02	0.014	0.03	5000	0.16	250	9800	0.016	0.014	0.0097	0.027	5.3e-07	0.00036	0.00021	0.00036	0.01	0.01	0.0072	0.014	0.0044	0.0001	0.00021	0.017	0.013	0.013	0.0021	0.026	1.2e-06	1.7e-08	2.1e-14	0.4	0.1	0.48	0.39	0.079	0.11	0.18	2.7	2.5	3	3.1	1.1	1.8
ENSMUSG00000025200	Cwf19l1	31	31	38	25	34	35	43	28	0.00014	4.3	0.0028	7.1e-05	47	50	68	34	4.3	6.4	14	1.8	42	43	53	34	380	6900	4700	120	41	40	58	31	0.023	0.022	0.018	0.027	0.02	0.02	0.016	0.025	5000	0.16	250	9800	0.015	0.014	0.01	0.021	0.16	0.11	0.048	0.39	0.016	0.016	0.013	0.02	0.0018	0.0001	0.00015	0.0059	0.017	0.017	0.012	0.023	0.0029	1.6e-17	4.7e-20	1.1	0.43	1.5	0.62	0.061	0.072	0.067	2.9	0.93	2.7	2.7	0.66	0.84
ENSMUSG00000025271	Pfkfb1	31	33	52	20	57	61	96	38	0.00014	30	0.0028	7.1e-05	350	6900	5500	81	NA	NA	NA	NA	44	51	100	24	720	6900	5900	190	67	72	140	41	0.023	0.021	0.013	0.035	0.012	0.011	0.0072	0.018	5000	0.023	250	9800	0.002	0.0001	0.00013	0.0085	NA	NA	NA	NA	0.016	0.013	0.0069	0.029	0.00097	0.0001	0.00012	0.0037	0.01	0.0097	0.0049	0.017	1.1e-06	1.8e-08	2e-14	0.16	0.81	1.2	1	0.0077	0.0055	0.0069	NA	0.39	260	260	3	3.7
ENSMUSG00000026017	Carf	31	32	44	22	21	22	31	16	0.00014	6.9e-05	0.0028	7.1e-05	66	72	110	43	25	93	590	7.4	37	38	50	28	450	6900	5200	120	24	25	36	17	0.022	0.022	0.016	0.031	0.032	0.031	0.023	0.044	5000	10000	250	9800	0.01	0.0097	0.0062	0.016	0.028	0.0075	0.0012	0.094	0.019	0.018	0.014	0.024	0.0015	0.0001	0.00013	0.0057	0.029	0.028	0.02	0.042	0.012	3.5e-13	4.2e-15	0.063	0.16	1.3	0.22	0.24	0.26	0.24	2.8	0.26	1.2	1.5	0.3	0.27
ENSMUSG00000026200	Glb1l	31	31	40	24	48	49	60	40	0.00014	18	0.0029	7.1e-05	47	53	86	28	160	6900	3600	38	39	40	50	31	460	6900	5000	140	58	58	85	44	0.023	0.022	0.017	0.029	0.014	0.014	0.012	0.017	5000	0.038	240	9800	0.015	0.013	0.0081	0.025	0.0044	0.0001	0.00019	0.018	0.018	0.017	0.014	0.022	0.0015	0.0001	0.00014	0.0048	0.012	0.012	0.0082	0.016	6.9e-05	1.4e-13	9.8e-18	0.33	0.36	0.91	0.54	0.085	0.055	0.084	2.7	0.064	1.1	1.1	0.16	0.31
ENSMUSG00000026354	Lct	31	35	58	19	NA	NA	NA	NA	NA	NA	NA	NA	NA	NA	NA	NA	NA	NA	NA	NA	NA	0.27	85	19	NA	NA	NA	NA	NA	NA	NA	NA	0.022	0.02	0.012	0.037	NA	NA	NA	NA	NA	NA	NA	NA	NA	NA	NA	NA	NA	NA	NA	NA	NA	2.5	0.0082	0.037	NA	NA	NA	NA	NA	NA	NA	NA	NA	NA	NA	2.3	NA	NA	NA	NA	NA	NA	NA	1	NA	NA	NA	NA
ENSMUSG00000026535	Ifi202b	31	34	50	21	35	38	61	22	0.00014	7.1	0.0028	7.1e-05	82	100	170	43	0	6800	6900	6.9e-05	39	40	55	28	760	6900	5800	220	38	41	72	24	0.022	0.021	0.014	0.033	0.02	0.018	0.011	0.031	5000	0.097	250	9800	0.0085	0.0069	0.004	0.016	Inf	0.0001	0.0001	10000	0.018	0.017	0.013	0.024	0.00092	0.0001	0.00012	0.0032	0.018	0.017	0.0097	0.029	0.0029	5.9e-17	1.7e-19	2.3	0.79	1.7	0.9	0.29	0.41	0.32	0.51	2.8	13	13	2.5	2.9
ENSMUSG00000026810	Dpm2	31	32	39	25	52	52	68	40	0.00014	21	0.0029	7.1e-05	58	63	88	39	35000000	6800	6900	6700	99	100	130	79	91	300	1500	27	100	160	1600	50	0.022	0.022	0.018	0.027	0.013	0.013	0.01	0.017	5000	0.033	240	9800	0.012	0.011	0.0079	0.018	2e-08	0.0001	0.0001	0.0001	0.007	0.0069	0.0055	0.0088	0.0076	0.0023	0.00045	0.025	0.0066	0.0044	0.00042	0.014	3.3e-07	1.3e-09	4.3e-16	0.89	0.23	0.42	0.95	0.11	0.076	0.3	2.1	0.18	0.16	0.15	0.31	0.2
ENSMUSG00000026858	Miga2	31	32	39	25	39	40	48	33	0.00014	8.6	0.0028	7.1e-05	66	70	94	48	50	91	700	17	50	51	61	43	640	6900	5500	190	44	44	56	35	0.022	0.022	0.018	0.028	0.018	0.017	0.015	0.021	5000	0.081	250	9800	0.01	0.0099	0.0073	0.015	0.014	0.0076	0.00098	0.041	0.014	0.013	0.011	0.016	0.0011	0.0001	0.00013	0.0036	0.016	0.016	0.012	0.02	0.025	5.2e-13	1.3e-14	0.017	0.092	0.51	0.14	0.093	0.14	0.1	0.47	0.044	0.64	0.63	0.039	0.031
ENSMUSG00000026888	Grb14	31	31	36	27	31	31	34	27	0.00014	0.46	0.0028	7.1e-05	110	110	120	91	30	46	190	11	68	69	74	63	2900	6900	6800	1100	31	31	35	28	0.022	0.022	0.019	0.025	0.022	0.022	0.02	0.025	5000	1.5	250	9800	0.0065	0.0065	0.0056	0.0076	0.023	0.015	0.0037	0.064	0.01	0.01	0.0093	0.011	0.00024	0.0001	0.0001	0.00061	0.022	0.022	0.02	0.025	3.9e+29	3.6e-67	1.4e-37	0.079	0.2	6.1	0.2	0.001	0.0017	0.00095	0.58	0.27	1.2	1.2	0.24	0.24
ENSMUSG00000027361	Gabpb1	31	32	38	26	35	35	42	28	0.00014	3.7	0.0028	7.1e-05	29	30	37	22	20	27	63	8.9	37	38	44	32	220	3300	3500	65	47	46	86	32	0.022	0.022	0.018	0.027	0.02	0.02	0.017	0.024	5000	0.19	250	9800	0.024	0.023	0.019	0.032	0.034	0.026	0.011	0.078	0.019	0.018	0.016	0.022	0.0031	0.00021	0.0002	0.011	0.015	0.015	0.0081	0.021	0.00024	8.4e-12	2e-15	0.091	0.04	0.32	0.12	0.13	0.088	0.16	0.11	0.0041	0.13	0.12	0.0062	0.036
ENSMUSG00000027364	Usp50	31	32	47	22	330	480	1400	140	0.00072	440	1200	7.9e-05	38	51	94	17	4.2	5.8	11	1.8	240	270	480	150	650	1100	3100	210	500	3300	4700	170	0.022	0.021	0.015	0.032	0.0021	0.0014	0.00048	0.0049	960	0.0016	0.00057	8800	0.018	0.013	0.0073	0.042	0.17	0.12	0.061	0.39	0.0029	0.0026	0.0014	0.0047	0.0011	0.00061	0.00022	0.0033	0.0014	0.00021	0.00015	0.0041	2.2e-07	0.11	2.5e-08	1.4	1.3	1.3	2.3	1.3	4.2	2.7	16	0.13	0.21	0.2	0.2	0.57
ENSMUSG00000027374	Mrps5	31	31	39	25	40	40	50	33	0.00014	9.4	0.0028	7.1e-05	83	88	110	62	6.1	10	30	2.2	69	69	85	57	600	6900	5400	180	45	45	60	36	0.022	0.022	0.018	0.028	0.017	0.017	0.014	0.021	5000	0.074	250	9800	0.0084	0.0079	0.0062	0.011	0.11	0.067	0.023	0.31	0.01	0.01	0.0082	0.012	0.0012	0.0001	0.00013	0.0038	0.015	0.015	0.012	0.02	0.0094	4.4e-19	4.2e-21	0.33	0.84	2	1	0.07	0.33	0.087	1.7	1.2	2.9	2.9	0.58	0.65
ENSMUSG00000027447	Cst3	31	31	38	25	71	73	94	55	0.00053	42	60	7.6e-05	45	58	110	21	2.4	3.4	6.8	1.1	83	85	110	64	190	6900	3400	61	140	140	2000	66	0.023	0.022	0.018	0.028	0.0097	0.0095	0.0073	0.013	1300	0.017	0.012	9100	0.015	0.012	0.0062	0.033	0.28	0.21	0.1	0.65	0.0084	0.0082	0.0062	0.011	0.0036	0.0001	0.0002	0.011	0.0049	0.0049	0.00035	0.01	8.1e-07	3.2e-16	2.6e-22	2	6.3	9.3	14	0.3	1.8	0.81	8.4	0.13	0.41	0.4	0.089	0.62
ENSMUSG00000027615	Hps3	31	31	36	26	33	33	38	28	0.00014	2.3	0.0028	7.1e-05	96	98	120	76	52	220	1200	15	41	41	47	37	2400	6900	6700	830	34	34	39	29	0.023	0.022	0.019	0.027	0.021	0.021	0.018	0.024	5000	0.3	250	9800	0.0072	0.0071	0.0056	0.0092	0.013	0.0032	0.0006	0.045	0.017	0.017	0.015	0.019	0.00029	0.0001	0.0001	0.00083	0.021	0.021	0.018	0.024	4.9e+16	7.3e-32	3.5e-15	0.1	0.064	0.49	0.067	0.07	0.059	0.07	0.35	0.092	2	2	0.059	0.059
ENSMUSG00000027935	Rab13	31	33	51	20	84	93	170	50	0.00014	62	0.0028	7.1e-05	25	36	72	11	24	46	270	8	130	140	260	77	210	360	2100	74	150	200	2000	62	0.023	0.021	0.013	0.035	0.0083	0.0075	0.0041	0.014	5000	0.011	250	9800	0.028	0.02	0.0097	0.065	0.028	0.015	0.0026	0.087	0.0054	0.0049	0.0027	0.009	0.0033	0.0019	0.00034	0.0093	0.0046	0.0035	0.00035	0.011	7.2e-07	8.9e-10	6.4e-16	0.15	9	12	13	3.8	16	5.6	21	0.93	0.75	0.77	0.6	0.89
ENSMUSG00000027937	Jtb	31	31	39	25	66	66	80	55	0.00035	36	46	7.3e-05	47	50	69	32	11	14	24	5.4	96	98	120	80	120	170	400	50	150	180	2200	74	0.023	0.023	0.018	0.028	0.011	0.01	0.0087	0.013	2000	0.02	0.015	9500	0.015	0.014	0.01	0.021	0.062	0.049	0.029	0.13	0.0072	0.0071	0.0059	0.0087	0.0059	0.0041	0.0017	0.014	0.0045	0.0038	0.00031	0.0093	7.6e-07	2.2e-16	1.6e-22	0.031	0.22	0.45	0.47	0.12	0.47	0.17	0.17	0.59	0.76	0.75	0.48	0.76
ENSMUSG00000027942	4933434E20Rik	31	32	39	25	48	48	55	41	0.00014	17	0.0032	7.1e-05	100	110	150	73	5.7	7.7	15	2.5	48	49	57	41	2000	6900	6600	650	50	50	58	43	0.022	0.022	0.018	0.027	0.015	0.015	0.013	0.017	5000	0.041	220	9800	0.0067	0.0065	0.0046	0.0095	0.12	0.09	0.046	0.28	0.014	0.014	0.012	0.017	0.00035	0.0001	0.00011	0.0011	0.014	0.014	0.012	0.016	2100000	2e-24	4.2e-18	0.13	0.098	0.39	0.12	0.062	0.054	0.063	1.3	0.16	2.3	2.3	0.16	0.18
ENSMUSG00000027959	Sass6	31	32	46	22	54	55	68	45	0.00014	25	0.0028	7.1e-05	38	40	50	27	15	21	49	6.5	49	50	58	41	310	6900	4300	94	77	76	150	50	0.022	0.021	0.015	0.032	0.013	0.013	0.01	0.015	5000	0.028	250	9800	0.018	0.017	0.014	0.026	0.045	0.033	0.014	0.11	0.014	0.014	0.012	0.017	0.0022	0.0001	0.00016	0.0073	0.009	0.0092	0.0045	0.014	0.0015	4.8e-13	7.3e-16	0.54	0.11	0.37	0.31	0.086	0.29	0.18	0.28	0.025	0.24	0.21	0.032	0.17
ENSMUSG00000028007	Snx7	31	31	38	25	35	35	44	28	0.00014	4.4	0.0028	7.1e-05	110	120	160	83	8.3	13	34	3.2	56	56	66	49	1700	6900	6600	550	36	36	45	30	0.022	0.022	0.018	0.027	0.02	0.02	0.016	0.024	5000	0.16	250	9800	0.0062	0.006	0.0044	0.0084	0.083	0.054	0.02	0.21	0.012	0.012	0.01	0.014	0.0004	0.0001	0.00011	0.0013	0.019	0.019	0.015	0.023	13000000000	5.2e-39	6.5e-29	0.2	0.44	1.5	0.48	0.058	0.049	0.058	0.51	0.58	3.3	3.3	0.25	0.26
ENSMUSG00000028175	Depdc1a	31	33	49	21	28	30	43	19	0.00014	6.9e-05	0.0028	7.1e-05	38	41	61	24	NA	4800	6900	6.9e-05	39	40	54	29	270	6900	4100	81	34	36	65	22	0.022	0.021	0.014	0.033	0.025	0.023	0.016	0.036	5000	10000	250	9800	0.018	0.017	0.011	0.029	NA	0.00014	0.0001	10000	0.018	0.017	0.013	0.024	0.0025	0.0001	0.00017	0.0085	0.02	0.02	0.011	0.032	7.7e-05	8.3e-13	6.4e-17	0.79	0.5	1.2	0.61	0.23	0.23	0.23	0.59	0.1	0.48	0.55	0.055	0.065
ENSMUSG00000028334	Nans	31	32	38	26	55	55	68	45	0.00014	24	0.13	7.1e-05	50	54	68	36	11	15	28	4.6	140	140	170	120	41	47	73	24	370	6900	4000	150	0.022	0.022	0.018	0.027	0.013	0.013	0.01	0.015	4900	0.029	5.2	9800	0.014	0.013	0.01	0.02	0.065	0.046	0.024	0.15	0.005	0.005	0.0041	0.0059	0.017	0.015	0.0095	0.029	0.0019	0.0001	0.00017	0.0047	9.8e-08	6.4e-20	6.3e-27	0.36	0.71	1.5	0.51	0.19	1.1	0.15	0.3	0.51	0.4	0.43	0.43	0.39
ENSMUSG00000028580	Pum1	31	31	34	27	32	32	36	30	0.00014	1.9	0.0028	7.1e-05	18	19	21	15	8.2	9.6	14	4.7	39	39	43	36	28	31	41	19	280	6900	3300	130	0.023	0.023	0.02	0.025	0.021	0.021	0.02	0.023	5000	0.37	250	9800	0.038	0.037	0.033	0.045	0.085	0.072	0.048	0.15	0.018	0.018	0.016	0.019	0.025	0.023	0.017	0.037	0.0025	0.0001	0.00021	0.0055	7.5e-07	1.9e-19	1.4e-25	0.088	0.064	0.39	0.059	0.037	0.022	0.038	0.037	0.077	0.13	0.13	0.14	0.12
ENSMUSG00000028882	Ppp1r8	31	31	37	26	34	35	40	30	0.00014	3.9	0.0028	7.1e-05	26	27	31	21	10	11	16	6.3	63	63	70	56	9.3	12	20	4.5	1700	6900	6400	540	0.022	0.022	0.019	0.026	0.02	0.02	0.017	0.023	5000	0.18	250	9800	0.027	0.026	0.022	0.033	0.069	0.062	0.042	0.11	0.011	0.011	0.0099	0.012	0.075	0.058	0.035	0.15	0.00042	0.0001	0.00011	0.0013	1.8e-13	1.9e-17	3.4e-30	0.053	0.0081	0.27	0.39	0.074	0.05	0.33	0.1	0.086	0.088	0.092	0.043	0.32
ENSMUSG00000028933	Xrcc2	31	31	36	26	41	41	47	36	0.00014	10	0.003	7.1e-05	26	26	32	20	7.5	8.9	13	4.2	50	50	56	45	37	49	80	19	160	470	2300	77	0.023	0.022	0.02	0.026	0.017	0.017	0.015	0.02	5000	0.067	230	9800	0.027	0.026	0.021	0.034	0.092	0.078	0.052	0.17	0.014	0.014	0.012	0.015	0.019	0.014	0.0087	0.037	0.0043	0.0015	0.0003	0.009	5.8e-07	4.2e-22	2.4e-28	0.056	0.017	0.18	0.024	0.23	0.17	0.24	0.14	0.045	0.064	0.053	0.055	0.072
ENSMUSG00000029213	Commd8	31	31	40	25	52	52	62	44	0.00014	22	0.0032	7.1e-05	68	72	83	54	7.3	9.1	14	3.8	130	130	150	120	47	56	89	25	240	6900	3000	110	0.022	0.022	0.017	0.028	0.013	0.013	0.011	0.016	5000	0.032	220	9800	0.01	0.0097	0.0084	0.013	0.095	0.076	0.05	0.18	0.0052	0.0052	0.0045	0.0059	0.015	0.012	0.0078	0.028	0.0029	0.0001	0.00023	0.0065	6.1e-08	2.5e-10	1.6e-17	0.12	0.22	0.63	0.27	0.02	0.1	0.024	0.069	0.022	0.055	0.065	0.062	0.048
ENSMUSG00000029381	Shroom3	31	34	54	19	18	20	29	12	0.00014	6.9e-05	0.0028	7.1e-05	60	65	110	37	8.5	15	98	2.8	57	61	98	37	180	6900	3700	46	23	24	50	14	0.023	0.021	0.013	0.036	0.038	0.035	0.024	0.056	5000	10000	250	9800	0.012	0.011	0.0066	0.019	0.082	0.045	0.0071	0.24	0.012	0.011	0.0071	0.019	0.0039	0.0001	0.00019	0.015	0.03	0.029	0.014	0.05	2.3e-05	9.9e-11	2.3e-15	1	0.21	1.4	0.33	0.23	0.49	0.3	16	0.92	1.3	1.6	0.82	0.75
ENSMUSG00000029502	Golga3	31	31	36	27	40	40	44	36	0.00014	8.7	0.0029	7.1e-05	45	46	53	38	22	27	56	10	62	62	69	55	110	150	380	48	74	69	240	44	0.022	0.022	0.02	0.025	0.018	0.017	0.016	0.02	5000	0.079	240	9800	0.015	0.015	0.013	0.018	0.032	0.025	0.012	0.067	0.011	0.011	0.01	0.013	0.0066	0.0045	0.0018	0.015	0.0093	0.01	0.0029	0.016	5.3e-05	2.4e-15	1.3e-19	0.081	0.14	0.63	0.26	0.057	0.025	0.06	0.19	0.081	0.18	0.17	0.069	0.08
ENSMUSG00000029641	Rasl11a	31	35	61	19	NA	NA	NA	NA	NA	NA	NA	NA	NA	NA	NA	NA	NA	NA	NA	NA	NA	NA	NA	NA	NA	NA	NA	NA	NA	NA	NA	NA	0.022	0.02	0.011	0.037	NA	NA	NA	NA	NA	NA	NA	NA	NA	NA	NA	NA	NA	NA	NA	NA	NA	NA	NA	NA	NA	NA	NA	NA	NA	NA	NA	NA	NA	NA	NA	0.47	NA	NA	NA	NA	NA	NA	NA	NA	NA	NA	NA	NA
ENSMUSG00000029670	Ing3	31	32	40	25	22	23	29	17	0.00014	6.9e-05	0.0028	7.1e-05	19	20	25	14	6.1	8.7	20	2.5	57	57	72	47	11	14	23	5.1	220	6900	3600	72	0.022	0.022	0.017	0.028	0.031	0.03	0.024	0.04	5000	10000	250	9800	0.036	0.035	0.027	0.05	0.11	0.079	0.035	0.27	0.012	0.012	0.0097	0.015	0.065	0.051	0.03	0.14	0.0031	0.0001	0.00019	0.0097	1.5e-07	3.2e-14	4.7e-21	0.089	0.047	0.7	0.088	0.1	0.16	0.18	0.33	0.11	0.24	0.14	0.17	0.41
ENSMUSG00000030515	Tarsl2	31	32	49	21	35	37	53	25	0.00014	6.8	0.0028	7.1e-05	170	180	290	100	35	240	900	10	100	110	150	73	500	6900	5400	140	41	43	72	27	0.022	0.021	0.014	0.033	0.02	0.019	0.013	0.028	5000	0.1	250	9800	0.0042	0.0038	0.0024	0.0067	0.02	0.0029	0.00077	0.07	0.0068	0.0066	0.0046	0.0095	0.0014	0.0001	0.00013	0.0051	0.017	0.016	0.0097	0.026	0.00022	4.4e-12	9.7e-16	1.1	0.53	1.6	0.73	0.054	0.04	0.054	7.6	0.58	1.8	1.9	0.54	0.47
ENSMUSG00000030727	Rabep2	31	32	45	22	32	33	49	22	0.00014	3.1	0.0028	7.1e-05	31	36	53	18	9.9	34	210	2.9	40	41	55	30	250	6900	4300	66	42	44	100	25	0.023	0.022	0.015	0.032	0.022	0.021	0.014	0.032	5000	0.22	250	9800	0.023	0.019	0.013	0.039	0.07	0.021	0.0033	0.24	0.017	0.017	0.013	0.023	0.0028	0.0001	0.00016	0.01	0.017	0.016	0.0069	0.028	1.7e-06	9.1e-10	1.5e-15	0.027	0.65	2	1.1	0.2	0.29	0.27	9.3	0.93	1.9	2	0.68	1
ENSMUSG00000030826	Bcat2	31	32	45	22	22	23	33	16	0.00014	6.9e-05	0.0028	7.1e-05	51	60	110	28	44	6900	1600	10	30	31	43	22	360	6900	4900	94	26	26	42	17	0.022	0.021	0.015	0.032	0.031	0.03	0.021	0.043	5000	10000	250	9800	0.014	0.012	0.0065	0.024	0.016	0.0001	0.00045	0.067	0.023	0.023	0.016	0.032	0.0019	0.0001	0.00014	0.0073	0.027	0.026	0.017	0.04	1.6e-05	2.7e-08	4.4e-13	0.34	0.07	0.85	0.12	0.17	0.19	0.17	230	0.018	0.69	0.91	0.068	0.036
ENSMUSG00000031570	Plpp5	31	32	41	25	51	51	62	42	0.00014	20	0.0029	7.1e-05	93	100	150	62	68	260	1400	20	54	54	66	44	1200	6900	6200	380	54	55	69	44	0.022	0.022	0.017	0.028	0.014	0.013	0.011	0.017	5000	0.035	240	9800	0.0074	0.0069	0.0046	0.011	0.01	0.0027	0.00049	0.035	0.013	0.013	0.01	0.016	0.00056	0.0001	0.00011	0.0018	0.013	0.013	0.01	0.016	4.3	2e-23	8.4e-23	0.18	0.99	2	1.1	0.093	0.07	0.095	0.12	0.25	2	2	0.23	0.26
ENSMUSG00000031818	Cox4i1	31	33	47	22	28	30	46	18	0.00014	6.9e-05	0.0028	7.1e-05	36	46	88	18	6100000000	6000	6100	5900	25	27	40	17	430	6900	4900	120	31	34	60	19	0.022	0.021	0.015	0.032	0.025	0.023	0.015	0.039	5000	10000	250	9800	0.019	0.015	0.0079	0.039	1.1e-10	0.00012	0.00011	0.00012	0.027	0.026	0.017	0.041	0.0016	0.0001	0.00014	0.0057	0.022	0.021	0.012	0.036	2.5e-06	1.2e-08	3.1e-14	0.84	0.68	2.4	0.89	6	6.7	6.8	5.7	1.5	6.8	7.2	1.8	2.2
ENSMUSG00000031864	Ints10	31	31	38	25	23	24	30	18	0.00014	6.9e-05	0.0028	7.1e-05	200	200	280	140	26	220	720	7.4	60	61	73	50	990	6900	6100	290	24	25	32	19	0.022	0.022	0.018	0.028	0.03	0.029	0.023	0.038	5000	10000	250	9800	0.0035	0.0034	0.0025	0.0048	0.026	0.0031	0.00097	0.094	0.011	0.011	0.0095	0.014	0.0007	0.0001	0.00011	0.0024	0.029	0.028	0.022	0.037	250000	2.2e-20	5.5e-15	0.56	0.01	0.46	0.013	0.055	0.069	0.056	6.6	0.027	1.6	1.7	0.48	0.46
ENSMUSG00000032419	Tbx18	31	32	40	25	25	25	30	21	0.00014	6.9e-05	0.0028	7.1e-05	24	25	30	19	14	19	45	6.2	46	46	53	40	17	24	42	8	120	6900	1800	51	0.022	0.022	0.017	0.027	0.028	0.028	0.023	0.033	5000	10000	250	9800	0.029	0.028	0.023	0.036	0.05	0.037	0.015	0.11	0.015	0.015	0.013	0.017	0.04	0.029	0.017	0.087	0.006	0.0001	0.00038	0.013	2.2e-07	1.2e-10	2.6e-17	0.12	0.018	0.46	0.017	0.073	0.082	0.075	1.5	0.07	0.44	0.055	0.05	0.053
ENSMUSG00000032422	Snx14	31	34	52	20	92	98	150	61	0.00014	65	0.0029	7.1e-05	33	45	98	14	87	6900	2600	21	45	48	73	30	560	1000	4500	190	120	130	340	70	0.022	0.021	0.013	0.035	0.0075	0.0071	0.0045	0.011	5000	0.011	240	9800	0.021	0.015	0.0071	0.048	0.008	0.0001	0.00027	0.033	0.015	0.015	0.0095	0.023	0.0012	0.00067	0.00016	0.0036	0.0057	0.0054	0.0021	0.0099	1.1e-06	1.4e-12	1.5e-18	0.096	2.2	3.1	2.8	1.4	2.2	1.7	5	1.1	4.6	4.5	3.1	3.9
ENSMUSG00000032507	Fbxl2	31	32	48	22	58	60	85	41	0.00014	29	0.0028	7.1e-05	87	110	190	45	6900	6900	6900	6900	61	64	93	44	500	6900	5300	140	74	76	150	47	0.022	0.021	0.015	0.032	0.012	0.012	0.0082	0.017	5000	0.024	250	9800	0.008	0.0066	0.0036	0.015	0.0001	0.0001	0.0001	0.0001	0.011	0.011	0.0075	0.016	0.0014	0.0001	0.00013	0.0051	0.0094	0.0092	0.0046	0.015	4.1e-06	8e-10	3.3e-15	0.11	0.2	0.3	0.27	0.48	2.1	0.6	1.6	0.18	0.66	0.63	0.19	0.18
ENSMUSG00000032842	Abcc10	31	32	40	24	42	43	53	34	0.00014	12	0.0028	7.1e-05	180	240	620	81	11	19	64	4	49	50	64	38	1000	6900	6200	300	46	46	61	36	0.023	0.022	0.017	0.029	0.016	0.016	0.013	0.02	5000	0.057	250	9800	0.0038	0.0029	0.0011	0.0085	0.062	0.037	0.011	0.18	0.014	0.014	0.011	0.018	0.00066	0.0001	0.00011	0.0023	0.015	0.015	0.011	0.02	0.0015	2.1e-16	3.2e-19	0.081	0.54	1.4	0.63	0.21	0.23	0.21	12	0.04	4.2	4.2	0.044	0.04
ENSMUSG00000033186	Mzt1	31	32	41	25	48	50	64	38	0.00014	18	0.0028	7.1e-05	33	36	43	22	13	16	27	6.8	96	96	120	81	32	38	60	17	340	6900	4100	120	0.022	0.022	0.017	0.028	0.014	0.014	0.011	0.018	5000	0.039	250	9800	0.021	0.019	0.016	0.031	0.053	0.043	0.026	0.1	0.0072	0.0072	0.006	0.0085	0.022	0.018	0.012	0.041	0.0021	0.0001	0.00017	0.0058	1.9e-07	1.5e-11	2.8e-18	1.3	0.031	0.17	0.06	0.11	0.17	0.1	0.26	0.068	0.14	0.16	0.11	0.22
ENSMUSG00000033416	Gucd1	31	32	38	25	26	26	32	22	0.00014	6.9e-05	0.0028	7.1e-05	33	33	41	26	15	22	50	6.6	70	70	81	60	13	17	30	5.7	280	6900	3800	100	0.023	0.022	0.018	0.028	0.026	0.026	0.022	0.032	5000	10000	250	9800	0.021	0.021	0.017	0.026	0.045	0.032	0.014	0.1	0.01	0.0099	0.0085	0.012	0.055	0.04	0.023	0.12	0.0025	0.0001	0.00018	0.0069	1.8e-09	5.6e-16	9.9e-25	0.19	0.023	0.55	0.045	0.17	0.16	0.25	0.045	0.13	0.15	0.12	0.094	0.23
ENSMUSG00000033478	Fam160b1	31	32	37	26	31	32	36	27	0.00014	0.39	0.0028	7.1e-05	24	25	30	19	15	18	34	7.4	46	46	52	41	28	37	62	14	120	500	1900	58	0.022	0.022	0.019	0.027	0.022	0.022	0.019	0.025	5000	1.8	250	9800	0.028	0.028	0.023	0.036	0.047	0.038	0.021	0.094	0.015	0.015	0.013	0.017	0.025	0.019	0.011	0.051	0.0056	0.0014	0.00036	0.012	3.7e-07	4.7e-18	1.7e-24	0.055	0.027	1.8	0.023	0.12	0.11	0.12	0.075	0.066	0.064	0.064	0.058	0.071
ENSMUSG00000034194	R3hcc1	31	32	45	23	51	53	79	36	0.00014	22	0.0028	7.1e-05	7.2	9.6	25	3.1	4.5	6.8	16	1.8	78	80	110	60	44	53	91	22	190	6900	2900	72	0.022	0.021	0.015	0.03	0.014	0.013	0.0088	0.02	5000	0.031	250	9800	0.096	0.072	0.027	0.23	0.15	0.1	0.044	0.39	0.0088	0.0087	0.0066	0.012	0.016	0.013	0.0076	0.031	0.0036	0.0001	0.00024	0.0097	9e-07	1.8e-10	1.6e-16	2.1	1.2	2.3	1.1	0.53	3.1	0.52	0.55	1.7	1.2	1.3	1.2	1.2
ENSMUSG00000034457	Eda2r	31	32	38	26	54	54	64	46	0.00018	23	28	7.1e-05	8.9	9.8	13	5.8	3.9	4.8	8	1.9	48	48	56	40	24	28	42	14	1800	6900	6600	620	0.022	0.022	0.018	0.026	0.013	0.013	0.011	0.015	3800	0.03	0.025	9800	0.078	0.071	0.052	0.12	0.18	0.14	0.087	0.36	0.015	0.015	0.012	0.017	0.029	0.025	0.017	0.05	0.00038	0.0001	0.00011	0.0011	1.7e-06	3.9e-19	6.8e-25	0.013	0.17	0.18	0.46	0.21	0.36	0.23	0.24	0.14	0.25	0.22	0.29	0.17
ENSMUSG00000034574	Daam1	31	32	40	25	41	41	49	35	0.00014	10	0.0028	7.1e-05	24	25	33	17	20	27	70	8.6	50	50	60	43	53	72	130	24	110	340	1800	55	0.022	0.022	0.017	0.028	0.017	0.017	0.014	0.02	5000	0.07	250	9800	0.029	0.027	0.021	0.04	0.035	0.026	0.0099	0.081	0.014	0.014	0.012	0.016	0.013	0.0097	0.0052	0.029	0.006	0.0021	0.00039	0.013	7.9e-07	5.1e-11	4e-17	0.096	0.052	0.36	0.26	0.14	0.25	0.33	0.29	0.21	0.18	0.17	0.19	0.23
ENSMUSG00000035007	Rundc1	31	32	39	25	37	38	45	31	0.00014	6.3	0.0028	7.1e-05	17	18	23	12	9.3	12	20	4.7	48	49	57	41	23	30	48	12	270	6900	3400	110	0.022	0.021	0.018	0.028	0.019	0.018	0.015	0.023	5000	0.11	250	9800	0.041	0.039	0.03	0.057	0.075	0.06	0.035	0.15	0.014	0.014	0.012	0.017	0.03	0.023	0.015	0.059	0.0026	0.0001	0.0002	0.0066	4.1e-07	4.1e-10	1.7e-16	0.05	0.04	0.19	0.085	0.1	0.13	0.091	0.2	0.065	0.053	0.05	0.058	0.061
ENSMUSG00000035011	Zbtb7a	31	31	35	27	27	27	30	24	0.00014	6.9e-05	0.0028	7.1e-05	14	14	16	12	4	4.7	6.9	2.3	38	38	42	35	7.8	8.9	14	4.5	2500	6900	6700	900	0.023	0.022	0.02	0.025	0.026	0.026	0.023	0.029	5000	10000	250	9800	0.049	0.048	0.043	0.056	0.17	0.15	0.1	0.3	0.018	0.018	0.017	0.02	0.088	0.078	0.051	0.15	0.00028	0.0001	0.0001	0.00077	1.3e-07	7.8e-32	1e-38	0.024	0.035	0.43	0.38	0.088	0.1	0.4	0.073	0.056	0.046	0.036	0.021	0.32
ENSMUSG00000035105	Egln3	31	32	47	21	40	43	66	27	0.00014	13	0.0028	7.1e-05	21	29	39	9.6	31	58	410	10	74	76	100	55	69	94	230	30	90	130	1500	38	0.023	0.021	0.015	0.033	0.017	0.016	0.01	0.026	5000	0.054	250	9800	0.034	0.024	0.018	0.072	0.022	0.012	0.0017	0.068	0.0094	0.0092	0.0067	0.013	0.01	0.0073	0.003	0.023	0.0077	0.0053	0.00046	0.018	1e-06	0.00092	9.2e-10	0.29	0.088	0.19	0.13	0.2	1	0.4	2.2	0.15	0.17	0.19	0.2	0.15
ENSMUSG00000037316	Bag4	31	30	36	26	36	36	40	32	0.00014	5.4	0.0028	7.1e-05	32	34	37	28	6.4	7.1	10	4	67	68	74	62	8.2	9.4	16	4.6	3500	6900	6800	1500	0.023	0.023	0.019	0.026	0.019	0.02	0.017	0.022	5000	0.13	250	9800	0.021	0.021	0.019	0.025	0.11	0.097	0.068	0.17	0.01	0.01	0.0093	0.011	0.085	0.074	0.043	0.15	0.0002	0.0001	0.0001	0.00047	3.5e-10	2.8e-29	9.9e-39	0.18	0.047	0.4	0.45	0.059	0.031	0.4	0.076	0.11	0.11	0.12	0.03	0.37
ENSMUSG00000038022	Mindy4	31	33	47	22	33	35	52	22	0.00014	4	0.0028	7.1e-05	44	55	110	21	NA	6900	6900	6.9e-05	31	33	47	22	440	6900	5200	120	38	40	74	24	0.022	0.021	0.015	0.032	0.021	0.02	0.013	0.032	5000	0.17	250	9800	0.016	0.013	0.0065	0.033	NA	0.0001	0.0001	10000	0.022	0.021	0.015	0.032	0.0016	0.0001	0.00013	0.006	0.018	0.017	0.0093	0.029	1.9e-06	1.6e-06	3e-12	0.0079	0.17	0.54	0.22	0.21	0.39	0.26	9.6	0.23	1.2	1.2	0.24	0.3
ENSMUSG00000038301	Snx10	31	31	38	25	31	31	37	27	0.00014	0.99	0.0028	7.1e-05	61	62	74	51	13	16	30	6.1	53	53	60	48	820	6900	5800	260	33	34	40	28	0.023	0.023	0.018	0.027	0.022	0.022	0.019	0.026	5000	0.7	250	9800	0.011	0.011	0.0093	0.013	0.055	0.043	0.023	0.11	0.013	0.013	0.012	0.015	0.00084	0.0001	0.00012	0.0027	0.021	0.021	0.017	0.025	5200	8.6e-18	4.5e-14	0.043	0.011	0.28	0.017	0.045	0.038	0.041	0.058	0.035	0.26	0.26	0.15	0.12
ENSMUSG00000038518	Jarid2	31	32	38	26	28	28	34	23	0.00014	6.9e-05	0.0028	7.1e-05	14	15	19	10	13	17	41	5.7	27	27	32	22	81	100	270	37	49	46	150	28	0.022	0.022	0.018	0.026	0.025	0.025	0.02	0.03	5000	10000	250	9800	0.049	0.046	0.037	0.067	0.054	0.04	0.017	0.12	0.026	0.026	0.021	0.031	0.0085	0.0067	0.0026	0.019	0.014	0.015	0.0046	0.024	4.4e-06	4.7e-07	2.1e-12	0.026	0.059	0.44	0.081	0.042	0.059	0.06	0.1	0.0066	0.075	0.13	0.019	0.057
ENSMUSG00000038560	Sp6	31	33	54	19	54	58	100	33	0.00014	28	0.0028	7.1e-05	9.7	13	22	4.5	19	35	200	6.5	52	57	100	31	250	850	3400	72	85	93	680	40	0.023	0.021	0.013	0.037	0.013	0.012	0.0068	0.021	5000	0.024	250	9800	0.071	0.054	0.032	0.15	0.036	0.02	0.0035	0.11	0.013	0.012	0.0068	0.022	0.0028	0.00082	0.00021	0.0097	0.0081	0.0075	0.001	0.017	1.9e-06	1.4e-08	2.7e-14	1.2	0.86	1.1	1.1	4.5	24	7	1.6	0.83	0.9	0.78	0.85	1.4
ENSMUSG00000038637	Lrrc56	31	34	53	20	28	31	53	17	0.00014	0.94	0.0028	7.1e-05	340	6900	5800	74	41	6900	1400	10	55	62	110	32	380	6900	5100	96	33	37	80	18	0.022	0.021	0.013	0.035	0.025	0.022	0.013	0.042	5000	0.74	250	9800	0.002	0.0001	0.00012	0.0093	0.017	0.0001	0.00051	0.067	0.013	0.011	0.0062	0.021	0.0018	0.0001	0.00014	0.0072	0.021	0.019	0.0087	0.038	1.8e-06	5.8e-07	1e-12	0.19	1.9	4.4	2.3	0.011	0.011	0.011	320000	0.29	170	170	0.93	1
ENSMUSG00000038683	Pak1ip1	31	31	39	25	48	49	58	40	0.00014	18	0.0029	7.1e-05	57	60	76	43	9.4	13	24	4.3	73	73	85	64	330	6900	4500	96	64	63	110	45	0.023	0.023	0.018	0.028	0.014	0.014	0.012	0.017	5000	0.038	240	9800	0.012	0.012	0.0092	0.016	0.074	0.055	0.029	0.16	0.0095	0.0095	0.0082	0.011	0.0021	0.0001	0.00016	0.0072	0.011	0.011	0.0062	0.015	0.00013	6.7e-24	8.4e-28	0.14	1	2.2	1.6	0.064	0.058	0.078	0.32	1.2	2	2	0.71	0.97
ENSMUSG00000038895	Zfp653	31	31	41	24	31	32	40	25	0.00014	1.6	0.0028	7.1e-05	60	65	100	39	16	25	100	5.9	41	41	52	32	500	6900	5300	140	35	36	50	27	0.022	0.022	0.017	0.029	0.022	0.022	0.017	0.028	5000	0.42	250	9800	0.011	0.011	0.0068	0.018	0.043	0.028	0.0068	0.12	0.017	0.017	0.013	0.021	0.0014	0.0001	0.00013	0.0048	0.02	0.019	0.014	0.026	0.0011	5e-20	5.4e-23	0.029	0.29	1.1	0.4	0.33	0.32	0.36	1.1	0.35	1.8	1.8	0.23	0.27
ENSMUSG00000039068	Zzz3	31	31	34	28	36	36	39	33	0.00014	5.6	0.0029	7.1e-05	40	41	45	36	4	5.1	7.8	2	58	58	62	54	90	100	140	56	65	64	100	47	0.022	0.022	0.02	0.024	0.019	0.019	0.018	0.021	5000	0.12	240	9800	0.017	0.017	0.015	0.02	0.17	0.14	0.089	0.35	0.012	0.012	0.011	0.013	0.0077	0.0069	0.0049	0.012	0.011	0.011	0.0067	0.015	0.0011	1.8e-35	2e-38	0.041	0.12	0.64	0.16	0.055	0.17	0.061	0.068	0.063	0.13	0.13	0.053	0.056
ENSMUSG00000039759	Thap3	31	34	54	20	24	26	39	16	0.00014	6.9e-05	0.0028	7.1e-05	23	27	44	13	0.14	6000	6900	6100	24	25	38	16	370	6900	4900	100	28	30	51	17	0.022	0.02	0.013	0.035	0.029	0.027	0.018	0.044	5000	10000	250	9800	0.03	0.026	0.016	0.054	4.8	0.00012	0.0001	0.00011	0.029	0.028	0.018	0.042	0.0019	0.0001	0.00014	0.0069	0.025	0.023	0.013	0.041	3e-06	2.2e-06	6.5e-12	0.49	0.2	0.43	0.2	0.34	0.41	0.36	0.14	0.4	1.4	1.8	0.43	0.54
ENSMUSG00000040268	Plekha1	31	31	36	27	27	27	30	24	0.00014	6.9e-05	0.0028	7.1e-05	63	63	70	57	24	26	44	15	51	51	55	47	1900	6900	6600	630	27	27	30	25	0.022	0.023	0.019	0.025	0.026	0.026	0.023	0.029	5000	10000	250	9800	0.011	0.011	0.0099	0.012	0.029	0.026	0.016	0.047	0.014	0.013	0.013	0.015	0.00037	0.0001	0.00011	0.0011	0.025	0.025	0.023	0.028	1500000000000000	1.3e-46	1.9e-31	0.064	0.024	0.42	0.026	0.1	0.094	0.1	0.16	0.006	0.16	0.19	0.24	0.23
ENSMUSG00000040549	Ckap5	31	31	39	25	57	57	68	49	0.00015	27	24	7.1e-05	50	53	68	36	11	16	37	4.3	76	76	88	65	220	430	2100	77	92	86	250	55	0.023	0.023	0.018	0.028	0.012	0.012	0.01	0.014	4800	0.026	0.029	9800	0.014	0.013	0.01	0.019	0.063	0.042	0.019	0.16	0.0092	0.0092	0.0079	0.011	0.0031	0.0016	0.00033	0.009	0.0076	0.0081	0.0028	0.013	5.4e-05	2.1e-20	1.1e-24	0.19	0.48	1	0.78	0.045	0.3	0.085	3.5	0.34	0.67	0.67	0.25	0.38
ENSMUSG00000040829	Zmynd15	31	34	61	19	NA	0.27	81	20	NA	0.27	9.8	0.28	NA	NA	NA	NA	NA	NA	NA	NA	NA	0.27	60	15	NA	NA	NA	NA	NA	NA	NA	NA	0.022	0.02	0.011	0.037	NA	2.5	0.0085	0.035	NA	2.5	0.071	2.4	NA	NA	NA	NA	NA	NA	NA	NA	NA	2.5	0.012	0.046	NA	NA	NA	NA	NA	NA	NA	NA	NA	NA	NA	1.1	2.2	3.5	NA	NA	NA	NA	NA	1	NA	NA	NA	NA
ENSMUSG00000040866	Rsph6a	31	34	60	19	NA	NA	NA	NA	NA	NA	NA	NA	NA	NA	NA	NA	NA	NA	NA	NA	54	63	120	30	NA	NA	NA	NA	NA	NA	NA	NA	0.022	0.02	0.012	0.037	NA	NA	NA	NA	NA	NA	NA	NA	NA	NA	NA	NA	NA	NA	NA	NA	0.013	0.011	0.0056	0.023	NA	NA	NA	NA	NA	NA	NA	NA	NA	NA	NA	0.32	NA	NA	NA	NA	NA	NA	NA	5.1	NA	NA	NA	NA
ENSMUSG00000040987	Mill2	31	35	64	17	NA	NA	NA	NA	NA	NA	NA	NA	NA	NA	NA	NA	NA	NA	NA	NA	15	15	20	11	NA	NA	NA	NA	NA	NA	NA	NA	0.022	0.02	0.011	0.04	NA	NA	NA	NA	NA	NA	NA	NA	NA	NA	NA	NA	NA	NA	NA	NA	0.047	0.046	0.034	0.064	NA	NA	NA	NA	NA	NA	NA	NA	NA	NA	NA	2.3	NA	NA	NA	NA	NA	NA	NA	1.2	NA	NA	NA	NA
ENSMUSG00000041153	Osgin2	31	32	41	24	18	19	24	14	0.00014	6.9e-05	0.0028	7.1e-05	31	32	41	24	10	14	44	4	39	40	48	32	84	6900	2100	24	29	27	110	16	0.022	0.022	0.017	0.029	0.038	0.037	0.029	0.049	5000	10000	250	9800	0.022	0.022	0.017	0.029	0.07	0.048	0.016	0.18	0.018	0.017	0.015	0.021	0.0082	0.0001	0.00034	0.029	0.024	0.025	0.0061	0.042	1.6e-06	5e-06	7.9e-12	0.088	0.026	0.55	0.1	0.083	0.1	0.076	0.2	0.04	0.053	2	0.26	0.088
ENSMUSG00000041415	Dicer1	31	31	35	27	32	32	35	30	0.00014	1.3	0.0028	7.1e-05	40	40	46	35	16	19	31	8.4	44	44	49	41	230	1800	3200	88	39	39	51	31	0.023	0.023	0.02	0.025	0.022	0.022	0.02	0.023	5000	0.53	250	9800	0.017	0.017	0.015	0.02	0.044	0.037	0.022	0.082	0.016	0.016	0.014	0.017	0.0031	0.00039	0.00022	0.0079	0.018	0.018	0.013	0.022	170	4e-27	6.9e-25	0.015	0.047	0.43	0.11	0.036	0.027	0.036	0.078	0.003	0.1	0.098	0.059	0.013
ENSMUSG00000041697	Cox6a1	31	34	53	20	81	88	140	52	0.00014	55	0.0028	7.1e-05	59	91	230	23	6900	6900	6900	6.9e-05	87	100	210	47	420	6900	4900	120	120	130	760	62	0.022	0.021	0.013	0.035	0.0085	0.0079	0.0048	0.013	5000	0.013	250	9800	0.012	0.0076	0.003	0.03	0.0001	0.0001	0.0001	10000	0.008	0.0068	0.0033	0.015	0.0017	0.0001	0.00014	0.006	0.0055	0.0053	0.00091	0.011	8e-07	3e-06	2.4e-12	0.14	3.2	4.3	5	0.15	0.17	0.21	22	0.34	0.76	0.73	0.3	0.52
ENSMUSG00000042197	Zfp451	31	31	33	28	38	38	40	36	0.00021	7.3	8.9	7.2e-05	25	25	28	22	5.5	6.4	9.1	3.2	55	55	58	52	25	26	32	18	3700	6900	6800	1600	0.023	0.023	0.021	0.024	0.018	0.018	0.017	0.02	3300	0.095	0.078	9600	0.028	0.028	0.025	0.032	0.13	0.11	0.076	0.22	0.013	0.013	0.012	0.013	0.028	0.026	0.021	0.038	0.00019	0.0001	0.0001	0.00043	8.9e-08	1.3e-10	1.1e-17	0.028	0.0072	0.22	0.064	0.051	0.028	0.12	0.014	0.0096	0.015	0.022	0.025	0.053
ENSMUSG00000042408	Zmym6	31	31	36	26	47	47	54	40	0.00015	16	14	7.1e-05	65	68	88	49	9.2e+23	2600	2700	2600	64	64	73	56	430	6900	4800	150	56	55	76	44	0.023	0.022	0.02	0.026	0.015	0.015	0.013	0.017	4800	0.042	0.051	9800	0.011	0.01	0.0079	0.014	7.5e-25	0.00027	0.00026	0.00027	0.011	0.011	0.0095	0.012	0.0016	0.0001	0.00014	0.0047	0.012	0.013	0.0092	0.016	0.32	3.9e-17	1.2e-17	0.066	0.01	0.1	0.023	0.12	0.2	0.13	0.31	0.3	0.99	0.98	0.18	0.22
ENSMUSG00000042659	Arrdc4	31	32	42	23	21	21	28	16	0.00014	6.9e-05	0.0028	7.1e-05	15	16	21	10	12	15	40	5.5	32	32	40	25	47	63	170	21	44	42	540	21	0.023	0.022	0.017	0.03	0.033	0.033	0.024	0.044	5000	10000	250	9800	0.047	0.043	0.033	0.068	0.057	0.045	0.017	0.13	0.022	0.022	0.017	0.027	0.015	0.011	0.0041	0.033	0.016	0.017	0.0013	0.033	9.7e-07	7.9e-09	7.7e-15	0.14	0.47	2.5	0.71	0.058	0.18	0.086	0.5	0.022	0.019	0.093	0.033	0.018
ENSMUSG00000043602	Zfp3	31	34	58	19	NA	NA	NA	NA	NA	NA	NA	NA	NA	NA	NA	NA	NA	NA	NA	NA	44	53	110	23	NA	NA	NA	NA	NA	NA	NA	NA	0.022	0.02	0.012	0.037	NA	NA	NA	NA	NA	NA	NA	NA	NA	NA	NA	NA	NA	NA	NA	NA	0.016	0.013	0.0062	0.03	NA	NA	NA	NA	NA	NA	NA	NA	NA	NA	NA	2.2	NA	NA	NA	NA	NA	NA	NA	1.7	NA	NA	NA	NA
ENSMUSG00000044320	1700001O22Rik	31	34	64	17	NA	NA	NA	NA	NA	NA	NA	NA	NA	NA	NA	NA	NA	NA	NA	NA	NA	NA	NA	NA	NA	NA	NA	NA	NA	NA	NA	NA	0.023	0.02	0.011	0.04	NA	NA	NA	NA	NA	NA	NA	NA	NA	NA	NA	NA	NA	NA	NA	NA	NA	NA	NA	NA	NA	NA	NA	NA	NA	NA	NA	NA	NA	NA	NA	2.9	NA	NA	NA	NA	NA	NA	NA	NA	NA	NA	NA	NA
ENSMUSG00000045273	Cenph	31	32	47	21	52	53	74	38	0.00014	23	0.0028	7.1e-05	230	270	550	120	5.6	8.6	20	2.2	55	56	76	42	1400	6900	6400	420	55	57	83	39	0.022	0.021	0.015	0.033	0.013	0.013	0.0093	0.018	5000	0.03	250	9800	0.0031	0.0026	0.0013	0.0059	0.12	0.081	0.035	0.31	0.012	0.012	0.0092	0.017	0.00049	0.0001	0.00011	0.0016	0.013	0.012	0.0084	0.018	2.5	2.5e-22	6.3e-22	0.083	1.9	3.5	2.1	0.12	0.13	0.12	15	0.24	4.6	4.6	0.23	0.24
ENSMUSG00000045752	Tssc4	31	32	40	25	63	64	79	50	0.00014	32	25	7.1e-05	24	26	36	16	3.1	4.1	7	1.5	56	56	69	45	110	160	360	47	150	170	2100	70	0.022	0.022	0.017	0.028	0.011	0.011	0.0088	0.014	4800	0.021	0.028	9800	0.029	0.027	0.019	0.044	0.22	0.17	0.099	0.47	0.012	0.012	0.01	0.015	0.0062	0.0045	0.0019	0.015	0.0047	0.004	0.00033	0.0099	1.7e-06	3.6e-09	5.9e-15	0.036	0.043	0.2	0.15	0.31	0.39	0.46	0.56	0.12	0.15	0.1	0.13	0.26
ENSMUSG00000046408	1700067K01Rik	31	34	56	19	41	45	77	25	0.00014	15	0.0028	7.1e-05	NA	NA	NA	NA	NA	NA	NA	NA	31	34	57	19	NA	NA	NA	NA	NA	NA	NA	NA	0.023	0.021	0.012	0.037	0.017	0.015	0.009	0.027	5000	0.045	250	9800	NA	NA	NA	NA	NA	NA	NA	NA	0.022	0.02	0.012	0.037	NA	NA	NA	NA	NA	NA	NA	NA	NA	NA	NA	0.66	3.1	5.7	NA	NA	NA	NA	NA	0.71	NA	NA	NA	NA
ENSMUSG00000046876	Atxn1	31	31	38	25	32	32	38	27	0.00014	1.8	0.0028	7.1e-05	20	21	25	16	12	14	24	6.3	40	40	45	36	45	53	83	25	100	140	1600	49	0.023	0.022	0.018	0.028	0.022	0.021	0.018	0.025	5000	0.38	250	9800	0.034	0.033	0.028	0.044	0.059	0.049	0.029	0.11	0.017	0.017	0.015	0.02	0.015	0.013	0.0084	0.028	0.0068	0.005	0.00042	0.014	1.3e-06	1.1e-14	1.4e-20	0.058	0.031	0.24	0.05	0.15	0.13	0.17	0.13	0.018	0.033	0.033	0.019	0.047
ENSMUSG00000046961	Gpr156	31	34	57	19	31	36	65	18	0.00014	5.7	0.0028	7.1e-05	14	18	32	6.3	1.4	1.8	3.4	0.61	25	26	39	17	440	830	3600	160	35	40	86	19	0.022	0.02	0.012	0.036	0.022	0.02	0.011	0.039	5000	0.12	250	9800	0.05	0.038	0.022	0.11	0.51	0.38	0.21	1.1	0.028	0.027	0.018	0.042	0.0016	0.00083	0.00019	0.0045	0.02	0.017	0.0081	0.037	3.5e-06	1.7e-09	6.2e-15	2.4	1.1	2.4	1.2	14	34	15	17	0.82	1.1	1.2	0.92	0.97
ENSMUSG00000047227	Gm527	31	34	52	20	31	33	50	20	0.00014	3.3	0.0028	7.1e-05	21	24	38	12	5.7	9.4	28	2.1	40	42	64	26	260	6900	4300	69	40	43	100	23	0.022	0.021	0.013	0.035	0.022	0.021	0.014	0.034	5000	0.21	250	9800	0.034	0.029	0.018	0.06	0.12	0.074	0.025	0.33	0.017	0.017	0.011	0.026	0.0026	0.0001	0.00016	0.01	0.017	0.016	0.0068	0.03	2e-06	9.2e-06	1.8e-11	0.31	0.56	0.63	0.57	0.39	0.48	0.6	8.7	0.28	0.36	0.4	0.18	0.29
ENSMUSG00000048497	Mmgt2	31	31	39	25	46	46	53	39	0.00014	15	0.0029	7.1e-05	27	30	40	18	6.3	9.4	18	2.6	62	63	76	52	63	81	160	30	120	190	1900	61	0.023	0.023	0.018	0.028	0.015	0.015	0.013	0.018	5000	0.045	240	9800	0.025	0.023	0.017	0.038	0.11	0.074	0.039	0.27	0.011	0.011	0.0092	0.013	0.011	0.0085	0.0043	0.023	0.0056	0.0036	0.00037	0.011	7.7e-07	3.4e-10	2.7e-16	0.032	0.16	0.45	0.27	0.23	0.69	0.28	0.53	0.062	0.093	0.094	0.058	0.12
ENSMUSG00000049643	2310022A10Rik	31	32	42	24	18	19	26	13	0.00014	6.9e-05	0.0028	7.1e-05	29	30	40	21	33	130	740	10	61	62	77	49	32	47	160	13	39	48	730	18	0.022	0.022	0.017	0.029	0.038	0.037	0.027	0.053	5000	10000	250	9800	0.024	0.023	0.017	0.033	0.021	0.0053	0.00093	0.067	0.011	0.011	0.009	0.014	0.022	0.015	0.0043	0.055	0.018	0.015	0.00095	0.039	8.1e-07	1.3e-09	1.1e-15	0.65	0.14	1.5	0.31	0.2	0.2	0.18	0.36	0.16	0.26	0.17	0.43	0.32
ENSMUSG00000049658	Bdp1	31	32	38	26	26	26	31	23	0.00014	6.9e-05	0.0028	7.1e-05	29	30	35	23	2.7	3.6	6.9	1.2	43	44	49	39	47	68	130	22	65	76	1100	32	0.022	0.022	0.018	0.026	0.026	0.026	0.023	0.03	5000	10000	250	9800	0.024	0.023	0.02	0.03	0.26	0.19	0.1	0.58	0.016	0.016	0.014	0.018	0.015	0.01	0.0052	0.032	0.011	0.0092	0.00062	0.021	2.2e-06	2.3e-15	5e-21	0.12	0.045	0.33	0.096	0.061	0.064	0.08	0.28	0.2	0.28	0.35	0.15	0.26
ENSMUSG00000050212	Eva1b	31	31	38	25	52	53	65	44	0.00014	22	0.0037	7.1e-05	37	41	52	26	2	2.6	4.5	0.92	64	64	76	54	140	230	830	51	110	98	1300	53	0.023	0.022	0.018	0.028	0.013	0.013	0.011	0.016	5000	0.031	190	9800	0.019	0.017	0.013	0.027	0.35	0.26	0.15	0.75	0.011	0.011	0.0092	0.013	0.005	0.003	0.00083	0.013	0.0065	0.0071	0.00054	0.013	5.1e-06	1.7e-05	8.9e-11	0.083	0.094	0.36	0.25	0.095	0.47	0.18	0.41	0.028	0.14	0.13	0.026	0.095
ENSMUSG00000050954	Zfp169	31	31	38	26	26	27	32	22	0.00014	6.9e-05	0.0028	7.1e-05	27	28	38	19	6.9	9.8	22	2.9	32	32	39	27	190	6900	3800	52	36	35	62	25	0.022	0.022	0.018	0.027	0.026	0.026	0.021	0.032	5000	10000	250	9800	0.026	0.025	0.018	0.036	0.1	0.071	0.032	0.24	0.022	0.021	0.018	0.026	0.0036	0.0001	0.00018	0.013	0.019	0.02	0.011	0.028	1.4e-05	2e-06	2.9e-11	0.094	0.017	0.3	0.055	0.1	0.11	0.12	1.8	0.061	0.077	0.11	0.1	0.054
ENSMUSG00000051817	Sox12	31	32	39	25	61	61	74	50	0.00017	30	35	7.1e-05	37	40	49	27	16	23	40	7.3	100	110	120	89	33	42	65	17	730	6900	5500	260	0.022	0.022	0.018	0.027	0.011	0.011	0.0093	0.014	4100	0.023	0.02	9800	0.019	0.017	0.014	0.026	0.042	0.03	0.017	0.095	0.0067	0.0066	0.0057	0.0078	0.021	0.017	0.011	0.041	0.00095	0.0001	0.00013	0.0027	1.2e-07	1.2e-09	1.4e-16	0.21	0.81	1.6	0.41	0.012	0.22	0.036	0.056	0.048	0.072	0.084	0.045	0.17
ENSMUSG00000052917	Senp7	31	32	42	24	34	34	43	26	0.00014	3.1	0.0028	7.1e-05	56	58	81	39	NA	6800	6900	6.9e-05	38	38	47	31	730	6900	5800	210	37	37	50	28	0.022	0.021	0.017	0.029	0.021	0.02	0.016	0.026	5000	0.22	250	9800	0.012	0.012	0.0085	0.018	NA	0.0001	0.0001	10000	0.018	0.018	0.015	0.022	0.00095	0.0001	0.00012	0.0033	0.019	0.019	0.014	0.025	0.65	9.1e-14	5.9e-14	0.35	0.041	0.3	0.049	0.16	0.13	0.16	1.5	0.18	1.5	1.5	0.14	0.17
ENSMUSG00000052934	Fbxo31	31	32	43	24	30	31	41	23	0.00014	0.13	0.0028	7.1e-05	48	50	68	36	1.9e+29	6200	6300	6100	56	56	69	46	140	6900	2900	44	47	45	150	27	0.022	0.021	0.016	0.029	0.023	0.022	0.017	0.03	5000	5.5	250	9800	0.014	0.014	0.01	0.02	3.6e-30	0.00011	0.00011	0.00011	0.012	0.012	0.01	0.015	0.0049	0.0001	0.00024	0.016	0.015	0.015	0.0045	0.026	2.6e-06	3.2e-07	8.4e-13	0.14	0.033	0.44	0.21	0.066	0.062	0.081	0.57	0.036	0.062	0.068	0.23	0.068
ENSMUSG00000053329	Gatd3a	31	33	46	22	52	54	86	34	0.00014	24	0.0028	7.1e-05	65	80	120	34	36000000	3200	3300	3100	100	100	140	74	190	6900	3600	54	91	94	1000	42	0.022	0.021	0.015	0.032	0.013	0.013	0.0081	0.02	5000	0.029	250	9800	0.011	0.0087	0.0059	0.02	1.9e-08	0.00022	0.00021	0.00022	0.0068	0.0067	0.0048	0.0093	0.0036	0.0001	0.00019	0.013	0.0076	0.0073	0.00068	0.017	5.8e-07	2.4e-07	1.4e-13	0.23	0.33	0.44	0.7	0.24	0.98	0.61	12	2.5	3.4	3.5	1.2	2.3
ENSMUSG00000053774	Ubxn7	31	31	34	28	45	45	49	42	0.37	14	18	9.4	38	39	42	34	14	15	20	9.2	71	72	76	66	36	38	51	25	680	6900	4900	300	0.022	0.022	0.02	0.024	0.015	0.015	0.014	0.017	1.9	0.049	0.039	0.074	0.018	0.018	0.017	0.02	0.05	0.046	0.034	0.075	0.0098	0.0097	0.0092	0.01	0.02	0.018	0.013	0.028	0.001	0.0001	0.00014	0.0023	1.3e-07	9.2e-59	1.2e-65	0.073	0.047	0.3	0.031	0.1	0.044	0.11	0.044	0.019	0.016	0.019	0.019	0.023
ENSMUSG00000053950	Adnp2	31	31	34	27	29	29	33	26	0.00014	6.9e-05	0.0028	7.1e-05	12	12	14	10	4.5	5.2	7.7	2.6	37	37	41	33	8.6	9.8	15	5	2600	6900	6700	980	0.023	0.023	0.02	0.026	0.024	0.024	0.021	0.027	5000	10000	250	9800	0.058	0.058	0.05	0.068	0.15	0.13	0.09	0.27	0.019	0.019	0.017	0.021	0.08	0.071	0.046	0.14	0.00026	0.0001	0.0001	0.00071	1.9e-07	7.9e-46	1.5e-52	0.065	0.029	0.19	0.51	0.19	0.21	0.36	0.09	0.08	0.058	0.058	0.052	0.32
ENSMUSG00000054136	Adm2	31	36	55	19	NA	NA	NA	NA	NA	NA	NA	NA	NA	NA	NA	NA	NA	NA	NA	NA	NA	NA	NA	NA	NA	NA	NA	NA	NA	NA	NA	NA	0.022	0.019	0.013	0.037	NA	NA	NA	NA	NA	NA	NA	NA	NA	NA	NA	NA	NA	NA	NA	NA	NA	NA	NA	NA	NA	NA	NA	NA	NA	NA	NA	NA	NA	NA	NA	1.4	NA	NA	NA	NA	NA	NA	NA	NA	NA	NA	NA	NA
ENSMUSG00000054517	Trim65	31	31	39	24	23	24	31	19	0.00014	6.9e-05	0.0028	7.1e-05	28	29	38	20	1.6e+22	5500	5600	5400	35	35	42	29	190	6900	3600	51	31	31	54	21	0.023	0.022	0.018	0.029	0.03	0.029	0.023	0.037	5000	10000	250	9800	0.025	0.024	0.018	0.035	4.3e-23	0.00013	0.00012	0.00013	0.02	0.02	0.017	0.024	0.0037	0.0001	0.00019	0.013	0.023	0.023	0.013	0.033	1.3e-05	3.7e-05	4.8e-10	0.017	0.042	0.46	0.094	0.03	0.04	0.037	0.72	0.027	0.042	0.096	0.13	0.048
ENSMUSG00000055435	Maf	31	34	52	20	35	38	65	22	0.00014	8.6	0.0028	7.1e-05	33	39	65	18	NA	6800	6900	6.9e-05	43	47	80	26	360	6900	4900	93	44	48	120	24	0.022	0.021	0.013	0.035	0.02	0.018	0.011	0.032	5000	0.081	250	9800	0.021	0.018	0.011	0.039	NA	0.0001	0.0001	10000	0.016	0.015	0.0087	0.026	0.002	0.0001	0.00014	0.0075	0.016	0.015	0.0058	0.029	1.5e-06	1.6e-07	2.5e-13	0.63	0.3	0.87	0.48	0.34	0.33	0.41	3.7	0.24	0.34	0.35	0.26	0.25
ENSMUSG00000055923	Aasdh	31	31	40	24	25	25	33	19	0.00014	6.9e-05	0.0028	7.1e-05	49	53	83	31	68	6800	2300	15	32	32	40	25	470	6900	5200	130	28	28	39	20	0.023	0.022	0.017	0.029	0.028	0.027	0.021	0.036	5000	10000	250	9800	0.014	0.013	0.0084	0.022	0.01	0.0001	0.00031	0.045	0.022	0.021	0.017	0.028	0.0015	0.0001	0.00013	0.0053	0.025	0.025	0.018	0.034	0.0026	3.3e-13	8.6e-16	0.069	0.16	1	0.21	1.4	1.7	1.5	2.6	0.057	0.9	1.1	0.04	0.038
ENSMUSG00000056167	Cnot10	31	32	40	24	24	24	30	19	0.00014	6.9e-05	0.0028	7.1e-05	80	86	140	50	32	6900	1100	8	23	24	30	18	920	6900	6100	260	25	25	31	20	0.022	0.022	0.017	0.029	0.029	0.029	0.023	0.036	5000	10000	250	9800	0.0087	0.0081	0.0049	0.014	0.022	0.0001	0.00066	0.087	0.03	0.029	0.023	0.038	0.00076	0.0001	0.00011	0.0027	0.028	0.028	0.022	0.035	350	3.2e-19	1.1e-16	0.038	0.043	0.53	0.047	0.8	1.1	0.83	29	0.059	2.5	2.8	0.06	0.061
ENSMUSG00000057176	Ccdc189	31	33	51	20	48	55	110	26	0.00014	25	0.0028	7.1e-05	23	30	60	11	NA	6600	6700	6.9e-05	42	47	81	25	640	6900	5700	170	56	66	180	28	0.023	0.021	0.013	0.035	0.014	0.013	0.0063	0.027	5000	0.028	250	9800	0.03	0.023	0.012	0.066	NA	0.00011	0.0001	10000	0.016	0.015	0.0085	0.027	0.0011	0.0001	0.00012	0.0041	0.012	0.01	0.0039	0.025	NA	NA	NA	2.1	0.99	1.1	1	0.62	1.8	0.89	0.53	0.82	0.74	0.72	0.77	0.76
ENSMUSG00000057337	Chst3	31	32	46	22	52	55	85	36	0.00014	25	0.0028	7.1e-05	9.2	12	21	4.3	12	20	65	4.2	69	74	130	43	88	140	400	33	110	190	1800	48	0.022	0.021	0.015	0.031	0.013	0.013	0.0082	0.02	5000	0.028	250	9800	0.076	0.058	0.033	0.16	0.059	0.035	0.011	0.17	0.01	0.0093	0.0055	0.016	0.0079	0.005	0.0017	0.021	0.0061	0.0037	0.00038	0.015	1.7e-06	8.6e-08	1.5e-13	0.043	0.71	1.2	1.2	2.9	11	5.1	1.9	0.4	0.34	0.33	0.36	0.43
ENSMUSG00000057421	Las1l	31	31	36	26	46	46	53	40	0.00014	15	0.0037	7.1e-05	100	110	140	81	6.9	11	30	2.6	59	60	68	52	2300	6900	6700	830	47	47	55	40	0.022	0.022	0.019	0.026	0.015	0.015	0.013	0.017	5000	0.046	190	9800	0.0066	0.0065	0.0051	0.0085	0.1	0.061	0.023	0.27	0.012	0.012	0.01	0.013	0.0003	0.0001	0.0001	0.00083	0.015	0.015	0.013	0.017	1000000000000	7.4e-52	7.7e-40	0.58	0.49	1.2	0.5	0.067	0.36	0.069	7	0.37	2.4	2.4	0.23	0.23
ENSMUSG00000058392	Rrp1b	31	32	37	26	25	25	28	22	0.00014	6.9e-05	0.0028	7.1e-05	45	45	53	38	37	50	270	15	42	43	47	38	370	6900	4400	120	27	27	34	23	0.022	0.022	0.019	0.026	0.028	0.028	0.025	0.032	5000	10000	250	9800	0.015	0.015	0.013	0.018	0.019	0.014	0.0026	0.046	0.016	0.016	0.015	0.018	0.0019	0.0001	0.00016	0.0057	0.025	0.025	0.021	0.03	1.3	1.8e-17	2.4e-17	0.13	0.01	0.49	0.026	0.18	0.16	0.17	0.086	0.0046	0.12	0.2	0.15	0.1
ENSMUSG00000059981	Taok2	31	31	37	26	32	32	37	28	0.00014	1.9	0.0028	7.1e-05	38	38	48	30	17	23	52	7.8	51	51	58	45	78	160	770	30	66	60	1000	33	0.023	0.022	0.019	0.027	0.022	0.021	0.019	0.025	5000	0.36	250	9800	0.018	0.018	0.015	0.023	0.04	0.03	0.013	0.089	0.014	0.013	0.012	0.015	0.0089	0.0043	0.0009	0.023	0.01	0.012	0.00067	0.021	1.4e-06	2.3e-09	3.3e-15	0.025	0.0069	0.29	0.095	0.069	0.08	0.11	0.22	0.063	0.1	0.1	0.069	0.063
ENSMUSG00000060404	Olfr1369-ps1	31	34	60	18	NA	NA	NA	NA	NA	NA	NA	NA	NA	NA	NA	NA	NA	NA	NA	NA	NA	NA	NA	NA	NA	NA	NA	NA	NA	NA	NA	NA	0.022	0.02	0.012	0.038	NA	NA	NA	NA	NA	NA	NA	NA	NA	NA	NA	NA	NA	NA	NA	NA	NA	NA	NA	NA	NA	NA	NA	NA	NA	NA	NA	NA	NA	NA	NA	2.5	NA	NA	NA	NA	NA	NA	NA	NA	NA	NA	NA	NA
ENSMUSG00000062175	Tgif2	31	32	40	24	29	30	40	21	0.00014	6.9e-05	0.0028	7.1e-05	17	18	22	13	22	28	79	9.6	48	49	61	39	20	26	46	8.9	130	6900	2200	50	0.022	0.022	0.017	0.029	0.024	0.023	0.017	0.033	5000	10000	250	9800	0.04	0.039	0.031	0.053	0.032	0.025	0.0088	0.072	0.014	0.014	0.011	0.018	0.035	0.026	0.015	0.078	0.0053	0.0001	0.00032	0.014	2.9e-07	1e-15	3e-22	0.021	0.069	0.63	0.036	0.14	0.15	0.13	0.099	0.11	0.13	0.12	0.12	0.17
ENSMUSG00000063801	Ap3s2	31	32	39	25	44	45	54	36	0.00014	14	0.0029	7.1e-05	52	55	66	40	10	13	23	4.9	110	110	120	91	36	49	83	17	180	6900	2500	80	0.022	0.022	0.018	0.027	0.016	0.015	0.013	0.019	5000	0.051	240	9800	0.013	0.013	0.01	0.017	0.069	0.054	0.03	0.14	0.0066	0.0066	0.0057	0.0076	0.019	0.014	0.0084	0.04	0.0039	0.0001	0.00028	0.0087	1e-07	8.4e-08	8.6e-15	0.047	0.15	0.54	0.18	0.03	0.14	0.032	0.18	0.022	0.05	0.059	0.058	0.041
ENSMUSG00000063952	Brpf3	31	31	36	27	36	36	41	31	0.00014	4.8	0.0028	7.1e-05	37	38	44	30	4.5	5.6	9.2	2.2	61	62	68	55	60	72	120	32	100	98	1600	50	0.022	0.022	0.019	0.025	0.019	0.019	0.017	0.022	5000	0.15	250	9800	0.019	0.018	0.016	0.023	0.16	0.12	0.075	0.32	0.011	0.011	0.01	0.013	0.012	0.0097	0.0059	0.021	0.0069	0.0071	0.00045	0.014	4.9e-07	9.8e-05	4.8e-11	0.054	0.0074	0.24	0.03	0.014	0.011	0.019	0.076	0.06	0.093	0.092	0.056	0.063
ENSMUSG00000066152	Slc31a2	31	33	44	23	62	63	80	50	0.00014	32	0.0029	7.1e-05	27	31	43	15	6.9	10	19	2.8	82	83	110	64	54	79	160	22	190	6900	2600	88	0.022	0.021	0.016	0.03	0.011	0.011	0.0087	0.014	5000	0.022	240	9800	0.026	0.023	0.016	0.045	0.1	0.067	0.037	0.24	0.0085	0.0084	0.0065	0.011	0.013	0.0088	0.0044	0.031	0.0036	0.0001	0.00027	0.0079	8e-07	8.3e-15	6.6e-21	0.069	0.19	0.19	0.2	0.77	4.1	0.97	0.43	0.096	0.073	0.064	0.082	0.077
ENSMUSG00000067071	Hes6	31	33	48	22	48	50	77	32	0.00014	20	0.0028	7.1e-05	21	33	45	8.6	25	48	270	8	72	74	110	52	120	190	900	41	94	110	1400	41	0.022	0.021	0.015	0.032	0.014	0.014	0.009	0.021	5000	0.035	250	9800	0.032	0.021	0.015	0.081	0.028	0.015	0.0026	0.087	0.0096	0.0093	0.0066	0.013	0.006	0.0036	0.00077	0.017	0.0074	0.0066	0.0005	0.017	8.8e-07	2.2e-08	1.9e-14	0.54	0.61	1.4	1.2	0.87	0.5	1.3	0.36	0.14	0.13	0.18	0.19	0.13
ENSMUSG00000068551	Zfp467	31	34	60	18	39	43	73	24	0.00014	13	0.0028	7.1e-05	25	31	55	13	37	6900	1000	10	34	36	52	23	530	6900	5500	140	46	50	110	26	0.023	0.02	0.012	0.039	0.018	0.016	0.0095	0.029	5000	0.052	250	9800	0.028	0.023	0.013	0.055	0.019	0.0001	0.00067	0.068	0.02	0.02	0.013	0.03	0.0013	0.0001	0.00013	0.005	0.015	0.014	0.0065	0.027	2.2e-06	0.0013	2.9e-09	0.94	0.48	0.63	0.52	0.6	0.92	0.76	4.2	0.44	0.73	0.73	0.48	0.57
ENSMUSG00000070942	Il1rl2	31	31	41	24	28	29	37	22	0.00014	6.9e-05	0.0028	7.1e-05	52	58	98	30	11	19	74	4.2	28	29	38	22	530	6900	5400	140	32	32	44	24	0.022	0.022	0.017	0.029	0.024	0.024	0.019	0.031	5000	10000	250	9800	0.013	0.012	0.0071	0.023	0.061	0.037	0.0093	0.17	0.024	0.024	0.018	0.032	0.0013	0.0001	0.00013	0.0048	0.022	0.021	0.016	0.029	0.00015	1.4e-15	2e-19	0.082	0.17	0.56	0.19	1	1.1	1.1	1.4	0.12	1.9	2	0.12	0.18
ENSMUSG00000073758	Sh3d21	31	34	56	19	16	18	28	11	0.00014	6.9e-05	0.0028	7.1e-05	31	38	72	15	NA	NA	NA	NA	58	65	120	33	160	6900	3500	39	21	22	53	12	0.023	0.021	0.012	0.037	0.043	0.039	0.025	0.066	5000	10000	250	9800	0.023	0.018	0.0097	0.046	NA	NA	NA	NA	0.012	0.011	0.0056	0.021	0.0044	0.0001	0.0002	0.018	0.034	0.032	0.013	0.059	6.5e-06	3.3e-09	2.2e-14	0.33	0.31	2.6	0.57	0.81	1.4	0.93	NA	1.9	1.3	1.8	0.89	0.86
ENSMUSG00000074358	Ccdc61	31	34	52	20	58	62	98	38	0.00014	31	0.0028	7.1e-05	55	69	120	28	NA	3500	6900	6.9e-05	40	43	64	27	690	6900	5700	190	68	73	140	41	0.022	0.021	0.013	0.035	0.012	0.011	0.0071	0.018	5000	0.023	250	9800	0.013	0.01	0.0059	0.025	NA	0.0002	0.0001	10000	0.017	0.016	0.011	0.026	0.001	0.0001	0.00012	0.0036	0.01	0.0095	0.0048	0.017	1.4e-06	2.4e-10	3.4e-16	1.3	1.4	2.6	1.9	0.17	0.19	0.2	1.1	0.18	2.3	2.3	0.54	0.8
ENSMUSG00000075000	Nrbf2	31	32	41	24	24	24	30	19	0.00014	6.9e-05	0.0028	7.1e-05	17	18	22	13	7.2	9.1	15	3.5	39	40	48	33	22	28	50	11	84	6900	1400	36	0.022	0.022	0.017	0.029	0.029	0.029	0.023	0.037	5000	10000	250	9800	0.04	0.039	0.031	0.054	0.097	0.076	0.045	0.2	0.018	0.017	0.015	0.021	0.031	0.024	0.014	0.065	0.0083	0.0001	0.00049	0.019	1e-07	2.4e-14	2.4e-21	0.19	0.046	0.31	0.045	0.19	0.28	0.23	0.19	0.031	0.028	0.018	0.036	0.017
ENSMUSG00000078851	H2aw	31	31	36	26	49	50	60	41	0.00014	19	0.012	7.1e-05	7.4	8.7	13	4.1	7.2	10	16	3.2	84	85	96	74	5.4	6.4	9.4	3	2300	6900	6700	800	0.023	0.023	0.02	0.026	0.014	0.014	0.012	0.017	4900	0.037	58	9800	0.094	0.079	0.052	0.17	0.096	0.07	0.042	0.21	0.0083	0.0082	0.0072	0.0093	0.13	0.11	0.074	0.23	0.0003	0.0001	0.0001	0.00086	1e-06	1.4e-07	1.4e-13	0.71	0.11	0.32	1	0.055	0.7	0.89	0.034	0.069	0.17	0.24	0.13	1.3
ENSMUSG00000078887	Gm6710	31	34	51	21	28	30	43	19	0.00014	6.9e-05	0.0028	7.1e-05	89	94	140	58	7.8	13	50	2.8	55	56	77	40	450	6900	5200	120	32	34	55	21	0.022	0.021	0.013	0.033	0.025	0.023	0.016	0.036	5000	10000	250	9800	0.0078	0.0073	0.0048	0.012	0.088	0.053	0.014	0.25	0.013	0.012	0.009	0.017	0.0015	0.0001	0.00013	0.0058	0.022	0.021	0.013	0.033	0.0004	1.5e-11	6.2e-15	0.72	0.076	0.63	0.12	0.16	0.15	0.15	8.5	1.8	5.4	5.6	0.78	0.9
ENSMUSG00000078894	2210418O10Rik	31	36	72	17	NA	0.55	2.2	6.9e-05	NA	2.2	74	2.3	6900	6900	6900	6900	NA	NA	NA	NA	NA	1.1	88	26	6900	6900	6900	6900	6900	6900	6900	6900	0.022	0.02	0.0097	0.041	NA	1.3	0.31	10000	NA	0.32	0.0093	0.3	0.0001	0.0001	0.0001	0.0001	NA	NA	NA	NA	NA	0.62	0.0079	0.027	0.0001	0.0001	0.0001	0.0001	0.0001	0.0001	0.0001	0.0001	NA	NA	NA	1	2	0.85	120	120	230	13000	NA	1.3	850	850	1.5	850
ENSMUSG00000079386	Gm3173	31	35	62	18	26	27	43	17	0.00014	6.9e-05	0.0028	7.1e-05	45	62	140	20	NA	5700	6900	6.9e-05	49	53	91	30	220	6900	4000	57	33	36	86	19	0.022	0.02	0.011	0.039	0.027	0.025	0.016	0.041	5000	10000	250	9800	0.015	0.011	0.0049	0.035	NA	0.00012	0.0001	10000	0.014	0.013	0.0076	0.023	0.0032	0.0001	0.00017	0.012	0.021	0.02	0.0081	0.037	NA	NA	NA	0.84	0.57	2.1	0.93	0.25	0.33	0.34	1.3	2.6	4.8	5.4	1.1	1.5
ENSMUSG00000079511	Gm42688	31	32	43	23	41	42	56	31	0.00014	12	0.0028	7.1e-05	56	63	86	36	1.5e+33	3700	3800	3600	58	60	76	46	280	6900	4100	88	54	54	110	35	0.022	0.022	0.016	0.03	0.017	0.017	0.012	0.023	5000	0.06	250	9800	0.012	0.011	0.0081	0.019	4.5e-34	0.00019	0.00018	0.00019	0.012	0.012	0.0092	0.015	0.0024	0.0001	0.00017	0.0079	0.013	0.013	0.0066	0.02	4.7e-05	5.2e-10	2.4e-14	0.22	0.018	0.2	0.089	0.035	0.24	0.073	1.4	1.6	3.3	3.4	0.95	1.4
ENSMUSG00000079588	Tmem182	31	34	56	19	30	32	51	19	0.00014	3.1	0.0028	7.1e-05	100	120	190	57	16	38	290	4.9	110	120	220	69	160	6900	3400	41	46	49	300	23	0.023	0.021	0.012	0.037	0.023	0.022	0.013	0.036	5000	0.23	250	9800	0.0069	0.0059	0.0037	0.012	0.043	0.018	0.0024	0.14	0.006	0.0056	0.0031	0.01	0.0044	0.0001	0.0002	0.017	0.015	0.014	0.0023	0.03	7.2e-07	1.8e-14	1.3e-20	2.1	0.19	0.53	0.37	4.7	8.5	7.1	7.8	0.61	0.62	0.63	0.98	0.67
ENSMUSG00000090266	Mettl23	31	32	48	22	50	53	80	34	0.00014	23	0.0028	7.1e-05	190	240	490	96	46	6900	1600	11	86	89	130	60	730	6900	5900	200	58	61	110	37	0.022	0.021	0.015	0.032	0.014	0.013	0.0087	0.02	5000	0.03	250	9800	0.0036	0.0029	0.0014	0.0072	0.015	0.0001	0.00044	0.062	0.0081	0.0078	0.0053	0.012	0.00095	0.0001	0.00012	0.0034	0.012	0.011	0.0066	0.019	0.00014	1.8e-16	2.6e-20	2.1	0.76	1.6	0.96	1.2	2.1	1.3	740	5.8	23	23	3.3	3.8
ENSMUSG00000091387	Gcnt4	31	31	35	26	27	27	31	24	0.00014	6.9e-05	0.0028	7.1e-05	9.8	10	12	7.7	3.4	4.1	6.3	1.8	29	29	33	25	14	15	25	8	890	6900	5900	290	0.023	0.023	0.02	0.026	0.025	0.025	0.022	0.029	5000	10000	250	9800	0.071	0.068	0.056	0.09	0.2	0.17	0.11	0.39	0.024	0.024	0.021	0.027	0.051	0.045	0.028	0.087	0.00078	0.0001	0.00012	0.0024	5.9e-07	2.6e-30	1.5e-36	0.0069	0.12	0.34	0.29	0.19	0.23	0.19	0.17	0.12	0.095	0.11	0.088	0.18
ENSMUSG00000094595	Fsbp	31	32	40	25	39	39	46	32	0.00014	8	0.0028	7.1e-05	80	81	100	63	20	28	69	8.4	71	72	83	62	430	6900	4700	140	45	45	61	36	0.022	0.022	0.017	0.028	0.018	0.018	0.015	0.021	5000	0.087	250	9800	0.0087	0.0085	0.0068	0.011	0.034	0.024	0.01	0.082	0.0097	0.0097	0.0084	0.011	0.0016	0.0001	0.00015	0.005	0.015	0.015	0.011	0.02	0.00054	1.5e-12	8.2e-16	0.019	0.21	0.81	0.32	0.044	0.018	0.041	0.53	0.063	0.2	0.19	0.26	0.18
ENSMUSG00000096472	Cdkn2d	31	34	51	20	56	58	85	39	0.00014	27	0.0028	7.1e-05	12	13	18	7.3	6.8	8.7	15	3.3	60	62	83	44	46	61	110	21	200	6900	2900	77	0.022	0.021	0.013	0.034	0.012	0.012	0.0082	0.018	5000	0.025	250	9800	0.06	0.054	0.038	0.095	0.1	0.079	0.046	0.21	0.012	0.011	0.0084	0.016	0.015	0.011	0.0066	0.033	0.0035	0.0001	0.00024	0.009	1.3e-06	5.7e-05	7.2e-11	0.21	0.17	0.24	0.17	0.29	1	0.31	0.46	0.22	0.21	0.19	0.21	0.21
ENSMUSG00000099583	H3c4	31	31	36	28	61	62	72	53	12	30	40	20	10	12	15	6.3	1.8	2.3	4	0.84	93	93	100	85	8.3	9.1	12	5.5	3700	6900	6800	1600	0.022	0.022	0.02	0.025	0.011	0.011	0.0097	0.013	0.058	0.023	0.017	0.035	0.07	0.06	0.047	0.11	0.39	0.3	0.17	0.82	0.0075	0.0075	0.0067	0.0082	0.083	0.076	0.057	0.13	0.00019	0.0001	0.0001	0.00042	8.4e-07	4.1e-06	3.5e-12	0.45	0.085	0.27	0.99	0.053	0.93	0.75	0.12	0.066	0.096	0.16	0.11	1.1
ENSMUSG00000105827	H2bc18	31	31	33	29	63	62	69	57	32	32	38	27	10	11	12	8.3	0.83	1.1	1.7	0.39	77	77	80	74	7.2	7.7	9.1	5.4	3500	6900	6800	1500	0.022	0.022	0.021	0.024	0.011	0.011	0.01	0.012	0.022	0.022	0.018	0.025	0.066	0.064	0.057	0.084	0.84	0.65	0.41	1.8	0.009	0.009	0.0087	0.0093	0.096	0.09	0.076	0.13	0.0002	0.0001	0.0001	0.00046	2.6e-07	2.1e-19	5.4e-26	0.2	0.011	0.078	1.2	0.013	0.66	0.89	0.022	0.018	0.031	0.058	0.033	1.1
ENSMUSG00000108793	Gm45213	31	33	50	20	NA	1.1	2.2	6.9e-05	NA	2.2	14	2.2	NA	NA	NA	NA	NA	NA	NA	NA	NA	NA	NA	NA	NA	NA	NA	NA	NA	NA	NA	NA	0.022	0.021	0.014	0.035	NA	0.62	0.31	10000	NA	0.32	0.051	0.31	NA	NA	NA	NA	NA	NA	NA	NA	NA	NA	NA	NA	NA	NA	NA	NA	NA	NA	NA	NA	NA	NA	NA	0.66	7.2e-09	2.7	NA	NA	NA	NA	NA	NA	NA	NA	NA	NA
ENSMUSG00000109901	Chmp1b	31	31	38	25	47	48	57	39	0.00014	17	0.003	7.1e-05	28	30	34	22	7.9	10	16	4	91	91	110	79	17	20	30	9.6	1600	6900	6400	520	0.023	0.022	0.018	0.027	0.015	0.015	0.012	0.018	5000	0.042	230	9800	0.025	0.023	0.02	0.032	0.088	0.07	0.043	0.18	0.0076	0.0076	0.0066	0.0088	0.04	0.035	0.023	0.072	0.00043	0.0001	0.00011	0.0013	9e-08	1.1e-14	9.9e-22	0.21	0.065	0.34	0.25	0.046	0.071	0.23	0.053	0.045	0.13	0.16	0.048	0.45
ENSMUSG00000113149	Gm49383	31	33	47	22	50	51	70	37	0.00014	21	0.0028	7.1e-05	8.3	11	20	4	5.7	8	22	2.3	110	110	140	89	14	17	25	8	810	6900	5900	240	0.022	0.021	0.015	0.032	0.014	0.013	0.0099	0.019	5000	0.033	250	9800	0.083	0.065	0.034	0.18	0.12	0.087	0.032	0.3	0.0063	0.0062	0.005	0.0078	0.049	0.042	0.027	0.087	0.00085	0.0001	0.00012	0.0029	7.3e-07	1.2e-09	8.5e-16	0.2	0.18	0.5	0.47	1.1	6.2	0.7	0.059	0.23	0.27	0.34	0.27	0.94
ENSMUSG00000114456	H2bc9	31	31	36	27	56	56	68	47	0.00038	25	34	7.3e-05	8	9.1	13	4.9	2	2.5	4.2	0.97	76	76	85	68	9.9	11	14	6.5	2800	6900	6700	1100	0.023	0.023	0.02	0.026	0.012	0.012	0.01	0.015	1800	0.027	0.02	9500	0.086	0.076	0.055	0.14	0.35	0.28	0.17	0.71	0.0092	0.0092	0.0082	0.01	0.07	0.064	0.048	0.11	0.00025	0.0001	0.0001	0.00066	9.7e-07	1.2e-08	1.2e-14	0.13	0.1	0.32	0.8	0.083	0.73	0.64	0.012	0.091	0.091	0.14	0.11	0.92
ENSMUSG00000117975	Itprip	31	31	34	27	29	30	32	27	0.00014	6.9e-05	0.0028	7.1e-05	6.8	7.1	8.7	5.2	2.3	2.8	4.1	1.3	29	29	32	26	10	11	15	7	4000	6900	6800	1800	0.023	0.022	0.02	0.025	0.024	0.023	0.022	0.026	5000	10000	250	9800	0.1	0.097	0.079	0.13	0.3	0.25	0.17	0.55	0.024	0.024	0.022	0.026	0.068	0.064	0.046	0.099	0.00017	0.0001	0.0001	0.00038	1.2e-06	1.4e-08	1.7e-14	0.0064	0.012	0.23	0.41	0.05	0.067	0.22	0.23	0.022	0.013	0.017	0.015	0.28
ENSMUSG00000118124	Gm50139	31	34	58	19	69	80	160	38	0.00014	49	0.0028	7.1e-05	27	37	79	12	32	85	630	9.6	80	88	160	48	320	470	2800	120	97	120	720	44	0.022	0.02	0.012	0.036	0.01	0.0087	0.0042	0.018	5000	0.014	250	9800	0.026	0.019	0.0088	0.059	0.022	0.0082	0.0011	0.072	0.0086	0.0079	0.0043	0.015	0.0022	0.0015	0.00025	0.0059	0.0071	0.0059	0.00097	0.016	1.2e-06	7.7e-10	9e-16	0.56	0.87	1.2	1.1	2	7.1	2.6	3.5	1.9	2.4	2.4	1.8	2.2
ENSMUSG00000000938	Hoxa10	32	35	57	20	30	32	54	18	0.00014	1.2	0.0028	7.1e-05	11	13	21	5.5	28	130	700	8.1	45	50	88	27	180	950	3000	50	42	44	190	22	0.021	0.02	0.012	0.035	0.023	0.022	0.013	0.038	5000	0.57	250	9800	0.064	0.052	0.033	0.13	0.025	0.0053	0.00098	0.085	0.015	0.014	0.0079	0.026	0.0039	0.00073	0.00023	0.014	0.017	0.016	0.0036	0.032	2.9e-06	0.0015	4.5e-09	0.078	1.9	4.7	2.8	0.79	1.2	1.3	0.77	0.57	0.42	0.43	0.47	0.49
ENSMUSG00000001018	Snapin	32	32	38	27	53	53	63	45	0.00014	21	15	7.1e-05	120	120	150	96	9.5	12	19	4.9	150	150	170	130	430	6900	4900	130	67	66	100	50	0.022	0.021	0.018	0.026	0.013	0.013	0.011	0.015	4800	0.033	0.046	9800	0.0058	0.0057	0.0046	0.0072	0.073	0.06	0.037	0.14	0.0046	0.0046	0.0041	0.0053	0.0016	0.0001	0.00014	0.0055	0.01	0.01	0.0068	0.014	2e-06	3.4e-08	6.9e-14	0.51	0.073	0.34	0.19	0.016	0.067	0.028	0.12	0.029	0.047	0.048	0.48	0.32
ENSMUSG00000001229	Dpp9	32	33	39	27	43	44	51	37	0.00014	11	0.0029	7.1e-05	110	110	150	80	61	150	1100	19	34	34	39	30	3100	6900	6800	1200	44	44	52	38	0.021	0.021	0.018	0.026	0.016	0.016	0.013	0.019	5000	0.061	240	9800	0.0064	0.0062	0.0047	0.0087	0.011	0.0045	0.00061	0.037	0.021	0.021	0.018	0.023	0.00022	0.0001	0.0001	0.00058	0.016	0.016	0.013	0.018	1.6e+28	6.4e-69	1e-40	0.24	1	2.4	1	0.085	0.11	0.086	0.13	0.26	5.5	5.4	0.56	0.57
ENSMUSG00000001285	Myg1	32	32	39	26	25	26	32	20	0.00014	6.9e-05	0.0028	7.1e-05	130	140	230	83	55	6900	1700	14	22	23	28	18	1200	6900	6300	360	26	27	34	21	0.022	0.021	0.018	0.026	0.027	0.027	0.021	0.034	5000	10000	250	9800	0.0053	0.0049	0.003	0.0084	0.012	0.0001	0.0004	0.049	0.031	0.03	0.024	0.039	0.00057	0.0001	0.00011	0.0019	0.026	0.026	0.02	0.033	100000000000	9.4e-26	9.5e-15	0.85	0.13	1.1	0.15	0.046	0.046	0.045	3.7	0.1	8.4	8.8	0.19	0.21
ENSMUSG00000001767	Crnkl1	32	33	45	24	32	32	45	23	0.00014	1	0.0028	7.1e-05	86	93	140	57	38	6900	1100	10	76	79	110	55	340	6900	4600	93	38	39	66	26	0.022	0.021	0.015	0.029	0.022	0.021	0.015	0.03	5000	0.67	250	9800	0.008	0.0075	0.0051	0.012	0.018	0.0001	0.00064	0.067	0.0091	0.0088	0.0063	0.013	0.0021	0.0001	0.00015	0.0075	0.018	0.018	0.01	0.027	5.6e-05	2e-11	1.1e-15	1.7	0.3	1.2	0.48	0.062	0.053	0.055	10	0.48	1	1	0.38	0.32
ENSMUSG00000002345	Borcs8	32	34	53	21	30	33	55	19	0.00014	2.5	0.0028	7.1e-05	69	83	140	38	4.4e+30	4900	5000	4800	71	76	120	49	230	6900	4000	63	40	44	130	21	0.022	0.02	0.013	0.033	0.023	0.021	0.013	0.037	5000	0.28	250	9800	0.01	0.0084	0.0051	0.018	1.6e-31	0.00014	0.00014	0.00014	0.0097	0.0092	0.006	0.014	0.003	0.0001	0.00017	0.011	0.017	0.016	0.0052	0.033	2.7e-06	1.6e-08	4.4e-14	1.4	0.51	1.9	1	0.12	0.22	0.19	2.5	0.045	0.15	0.17	0.36	0.19
ENSMUSG00000002635	Pdcd2l	32	34	50	21	90	98	170	56	0.00014	65	0.0029	7.1e-05	17	22	37	8	29	46	190	11	120	130	190	83	86	120	220	38	240	6900	3300	91	0.022	0.021	0.014	0.033	0.0077	0.0071	0.0041	0.012	5000	0.011	240	9800	0.041	0.032	0.019	0.087	0.024	0.015	0.0037	0.065	0.0058	0.0055	0.0036	0.0084	0.008	0.0059	0.0031	0.018	0.0028	0.0001	0.00021	0.0076	6.7e-07	9.7e-05	6.5e-11	2.2	0.35	0.52	0.49	1.5	11	1.9	0.21	0.1	0.11	0.12	0.11	0.1
ENSMUSG00000003233	Dvl3	32	32	42	25	25	25	31	21	0.00014	6.9e-05	0.0028	7.1e-05	60	61	74	50	49	130	980	16	40	40	46	36	1300	6900	6300	390	26	26	32	22	0.022	0.021	0.017	0.028	0.028	0.027	0.023	0.033	5000	10000	250	9800	0.012	0.011	0.0093	0.014	0.014	0.0052	0.00071	0.044	0.017	0.017	0.015	0.02	0.00055	0.0001	0.00011	0.0018	0.027	0.026	0.022	0.032	28000000	1e-23	2.9e-16	0.21	0.14	0.89	0.15	0.042	0.037	0.039	0.69	0.018	0.49	0.62	0.095	0.083
ENSMUSG00000003923	Tfam	32	33	39	27	49	49	57	42	0.00014	17	0.0032	7.1e-05	31	32	38	24	15	18	26	8.7	76	76	86	68	24	30	45	13	1200	6900	6100	390	0.021	0.021	0.018	0.026	0.014	0.014	0.012	0.017	5000	0.042	220	9800	0.022	0.021	0.018	0.029	0.046	0.039	0.026	0.079	0.0091	0.0092	0.0081	0.01	0.028	0.023	0.015	0.053	0.00059	0.0001	0.00011	0.0018	1.3e-07	5.2e-14	6.7e-21	0.074	0.17	0.57	0.11	0.044	0.062	0.12	0.054	0.098	0.1	0.11	0.13	0.15
ENSMUSG00000004100	Ppan	32	32	37	29	22	22	25	20	0.00014	6.9e-05	0.0027	7.1e-05	30	31	36	25	12	14	26	6.1	39	39	42	36	140	230	1300	51	29	28	43	22	0.022	0.022	0.019	0.024	0.031	0.031	0.027	0.035	5000	10000	250	9800	0.023	0.023	0.019	0.027	0.059	0.048	0.027	0.11	0.018	0.018	0.017	0.02	0.0049	0.003	0.00053	0.013	0.024	0.024	0.016	0.032	5.2e-05	5.5e-14	2.9e-18	0.014	0.026	0.61	0.048	0.15	0.16	0.15	0.097	0.033	0.095	0.2	0.07	0.041
ENSMUSG00000005233	Spc25	32	32	46	23	39	40	54	30	0.00014	8.9	0.0028	7.1e-05	87	91	120	63	15	23	62	6.1	65	65	80	53	690	6900	5700	200	43	44	64	31	0.022	0.021	0.015	0.03	0.018	0.017	0.013	0.023	5000	0.078	250	9800	0.008	0.0076	0.0056	0.011	0.045	0.03	0.011	0.11	0.011	0.011	0.0087	0.013	0.001	0.0001	0.00012	0.0034	0.016	0.016	0.011	0.022	0.019	1e-11	2e-13	0.5	0.2	0.8	0.27	0.1	0.064	0.099	0.67	0.021	0.36	0.35	0.14	0.1
ENSMUSG00000006958	Chrd	32	35	56	20	37	40	61	25	0.00014	8.7	0.0028	7.1e-05	250	6900	5500	53	NA	NA	NA	NA	28	31	54	17	630	6900	5700	160	42	44	77	27	0.022	0.02	0.012	0.035	0.019	0.017	0.011	0.028	5000	0.079	250	9800	0.0028	0.0001	0.00013	0.013	NA	NA	NA	NA	0.024	0.022	0.013	0.041	0.0011	0.0001	0.00012	0.0042	0.016	0.016	0.009	0.026	2.3e-06	8.3e-08	1.9e-13	0.5	2.3	4.7	2.6	0.01	0.0085	0.0095	NA	0.25	500	500	3.7	4.3
ENSMUSG00000007682	Dio2	32	32	36	28	48	48	51	44	0.069	17	20	10	15	15	17	13	5.9	6.5	8.9	3.7	54	54	57	50	13	14	18	9.2	4900	6900	6900	2700	0.022	0.021	0.019	0.025	0.015	0.015	0.013	0.016	10	0.041	0.035	0.068	0.046	0.046	0.04	0.053	0.12	0.11	0.078	0.19	0.013	0.013	0.012	0.014	0.053	0.05	0.039	0.075	0.00014	0.0001	0.0001	0.00026	1.2e-07	4.7e-45	5.8e-52	0.041	0.039	0.087	0.74	0.075	0.05	0.56	0.1	0.038	0.036	0.033	0.077	0.39
ENSMUSG00000009555	Cdk9	32	32	38	28	38	38	44	34	0.00014	6.2	0.0028	7.1e-05	23	24	29	17	9.7	12	19	5.1	61	61	68	54	23	26	38	14	860	6900	5800	290	0.021	0.021	0.018	0.025	0.018	0.018	0.016	0.021	5000	0.11	250	9800	0.031	0.029	0.024	0.04	0.071	0.059	0.037	0.14	0.011	0.011	0.01	0.013	0.03	0.026	0.018	0.049	0.0008	0.0001	0.00012	0.0024	1.7e-07	7.4e-19	1.2e-25	0.051	1.4	3.2	0.71	0.0067	0.065	0.042	0.075	0.1	0.11	0.11	0.13	0.13
ENSMUSG00000015575	Atp6v0e	32	32	40	26	54	54	65	46	0.00014	22	0.0039	7.1e-05	79	83	120	55	30	50	200	10	80	80	94	68	470	6900	5100	150	66	66	96	50	0.021	0.021	0.017	0.026	0.013	0.013	0.011	0.015	5000	0.031	180	9800	0.0088	0.0084	0.006	0.013	0.023	0.014	0.0035	0.067	0.0087	0.0087	0.0073	0.01	0.0015	0.0001	0.00014	0.0046	0.01	0.01	0.0072	0.014	0.0093	3.1e-41	2.8e-43	0.51	1.5	2.8	2	0.13	0.49	0.16	0.26	2.5	5	5	1.4	1.9
ENSMUSG00000015943	Bola1	32	34	52	21	40	44	79	24	0.00014	13	0.0028	7.1e-05	50	64	120	24	12	6900	450	3.5	92	100	180	55	200	6900	3800	51	63	70	580	28	0.022	0.021	0.013	0.033	0.017	0.016	0.0088	0.029	5000	0.052	250	9800	0.014	0.011	0.0057	0.029	0.056	0.0001	0.0015	0.2	0.0075	0.0069	0.0039	0.013	0.0035	0.0001	0.00018	0.013	0.011	0.0099	0.0012	0.024	9e-07	2.1e-06	1.9e-12	2.4	0.13	0.46	0.53	0.26	0.27	0.49	60	0.31	0.29	0.28	0.46	0.28
ENSMUSG00000016940	Kctd2	32	34	47	22	22	23	33	15	0.00014	6.9e-05	0.0028	7.1e-05	39	44	64	24	14	25	180	4.6	53	54	70	41	240	6900	4100	63	27	27	50	17	0.022	0.021	0.015	0.031	0.032	0.03	0.021	0.045	5000	10000	250	9800	0.018	0.016	0.011	0.029	0.05	0.027	0.0039	0.15	0.013	0.013	0.0099	0.017	0.0029	0.0001	0.00017	0.011	0.026	0.025	0.014	0.041	8.5e-05	1.5e-13	1.2e-17	0.59	0.1	1.1	0.21	0.24	0.41	0.3	4.3	0.42	0.54	0.72	0.35	0.29
ENSMUSG00000017692	Rhbdl3	32	35	61	19	29	33	63	16	0.00014	2.9	0.0028	7.1e-05	65	86	170	30	26	130	650	7.4	59	72	160	30	330	6900	4900	83	35	40	120	18	0.022	0.02	0.011	0.036	0.024	0.021	0.011	0.043	5000	0.24	250	9800	0.011	0.0081	0.004	0.023	0.027	0.0052	0.0011	0.094	0.012	0.0097	0.0044	0.023	0.0021	0.0001	0.00014	0.0084	0.02	0.017	0.0059	0.039	1.5e-06	3.3e-08	4.8e-14	1.2	0.84	2.8	1.3	0.099	0.066	0.073	15	0.73	1.1	1.2	0.76	0.68
ENSMUSG00000018974	Sart3	32	32	42	25	46	47	58	37	0.00014	15	0.0028	7.1e-05	32	36	48	20	2	2.7	5.4	0.91	62	62	74	52	110	170	460	45	97	91	1200	47	0.022	0.021	0.017	0.028	0.015	0.015	0.012	0.019	5000	0.046	250	9800	0.022	0.02	0.015	0.034	0.34	0.25	0.13	0.77	0.011	0.011	0.0093	0.013	0.0061	0.0041	0.0015	0.015	0.0072	0.0076	0.00059	0.015	1.8e-06	5.7e-12	1e-17	0.27	0.21	0.55	0.36	0.14	0.47	0.19	1.5	0.035	0.074	0.077	0.044	0.051
ENSMUSG00000018995	Nars2	32	33	44	23	33	34	47	25	0.00014	3.2	0.0028	7.1e-05	71	77	120	44	NA	6100	6900	6200	37	38	50	28	710	6900	5800	200	37	38	54	26	0.022	0.021	0.016	0.03	0.021	0.02	0.015	0.028	5000	0.22	250	9800	0.0098	0.009	0.0058	0.016	NA	0.00011	0.0001	0.00011	0.019	0.018	0.014	0.024	0.00098	0.0001	0.00012	0.0035	0.019	0.018	0.013	0.026	0.027	2.8e-12	7.6e-14	0.1	0.082	0.38	0.097	0.1	0.088	0.11	5.6	0.61	3.8	3.8	0.5	0.6
ENSMUSG00000019256	Ahr	32	33	42	25	29	29	36	23	0.00014	6.9e-05	0.0028	7.1e-05	15	16	20	10	15	20	55	6.3	37	38	46	31	36	45	83	18	86	170	1400	40	0.021	0.021	0.017	0.027	0.024	0.024	0.019	0.03	5000	10000	250	9800	0.047	0.044	0.035	0.067	0.047	0.035	0.013	0.11	0.019	0.018	0.015	0.023	0.019	0.015	0.0084	0.039	0.0081	0.0041	0.00049	0.017	9.8e-07	1.1e-07	1e-13	0.21	0.038	0.44	0.086	0.13	0.17	0.2	0.14	0.079	0.063	0.057	0.08	0.061
ENSMUSG00000019779	Frk	32	33	44	24	58	60	76	46	0.00014	27	0.0029	7.1e-05	15	17	22	9.2	12	17	36	5	65	65	83	51	34	44	72	17	430	6900	4500	160	0.022	0.021	0.016	0.029	0.012	0.012	0.0092	0.015	5000	0.025	240	9800	0.046	0.041	0.031	0.075	0.058	0.04	0.02	0.14	0.011	0.011	0.0084	0.013	0.02	0.016	0.0097	0.041	0.0016	0.0001	0.00016	0.0044	9.9e-07	0.00054	5.3e-10	0.35	0.18	0.5	0.12	0.15	0.83	0.092	0.093	0.14	0.16	0.15	0.18	0.12
ENSMUSG00000020032	Nuak1	32	32	37	27	30	30	34	26	0.00014	6.9e-05	0.0028	7.1e-05	14	15	17	11	2.9	3.5	5.2	1.5	46	46	51	42	8.2	9.8	14	4.6	2400	6900	6700	880	0.022	0.021	0.019	0.026	0.023	0.023	0.02	0.026	5000	10000	250	9800	0.049	0.047	0.04	0.062	0.24	0.2	0.13	0.46	0.015	0.015	0.013	0.017	0.085	0.071	0.05	0.15	0.00029	0.0001	0.0001	0.00079	1.2e-07	2e-15	2.4e-22	0.0064	0.018	0.37	0.4	0.063	0.078	0.28	0.1	0.031	0.047	0.034	0.013	0.39
ENSMUSG00000020156	Pwwp3a	32	32	35	29	31	31	34	28	0.00014	6.9e-05	0.0028	7.1e-05	64	64	76	55	17	22	43	8.1	40	40	43	36	3100	6900	6800	1200	31	31	34	28	0.022	0.022	0.02	0.024	0.023	0.023	0.021	0.025	5000	10000	250	9800	0.011	0.011	0.0092	0.013	0.04	0.032	0.016	0.085	0.018	0.017	0.016	0.019	0.00022	0.0001	0.0001	0.00056	0.022	0.022	0.02	0.024	8.4e+30	8.6e-53	7.3e-22	0.096	0.012	0.25	0.012	0.092	0.092	0.092	0.15	0.023	0.79	0.81	0.021	0.019
ENSMUSG00000020181	Nav3	32	32	36	29	32	32	36	29	0.00014	0.27	0.0028	7.1e-05	27	28	33	22	18	22	46	8.7	37	37	40	33	130	200	640	50	49	47	93	33	0.022	0.021	0.019	0.024	0.021	0.021	0.019	0.024	5000	2.5	250	9800	0.026	0.025	0.021	0.032	0.038	0.031	0.015	0.079	0.019	0.019	0.017	0.021	0.0055	0.0034	0.0011	0.014	0.014	0.015	0.0075	0.021	0.057	1e-14	5.9e-16	0.08	0.012	2	0.021	0.081	0.077	0.084	0.17	0.029	0.18	0.18	0.027	0.064
ENSMUSG00000020225	Tmbim4	32	35	55	20	41	44	72	26	0.00014	13	0.0028	7.1e-05	250	2300	3900	66	11	17	69	3.9	70	76	120	44	490	6900	5400	130	49	53	110	29	0.021	0.02	0.013	0.034	0.017	0.016	0.0097	0.026	5000	0.054	250	9800	0.0028	0.0003	0.00018	0.01	0.064	0.04	0.01	0.18	0.0099	0.0092	0.0056	0.016	0.0014	0.0001	0.00013	0.0054	0.014	0.013	0.0062	0.024	1.1e-06	2e-10	2.2e-16	0.91	0.37	1	0.52	20	72	24	450	0.36	30	30	0.36	0.35
ENSMUSG00000020235	Fzr1	32	32	40	26	23	24	29	19	0.00014	6.9e-05	0.0028	7.1e-05	56	57	72	45	5.6	7.8	17	2.4	53	53	63	44	260	6900	4100	79	27	27	40	21	0.022	0.021	0.017	0.026	0.03	0.029	0.024	0.037	5000	10000	250	9800	0.012	0.012	0.0097	0.015	0.12	0.089	0.042	0.29	0.013	0.013	0.011	0.016	0.0026	0.0001	0.00017	0.0088	0.025	0.025	0.017	0.033	9.3e-05	4.8e-17	4.5e-21	0.032	0.14	1.1	0.23	0.071	0.11	0.081	0.19	0.62	1.2	1.4	0.37	0.35
ENSMUSG00000020453	Patz1	32	32	36	28	33	34	38	30	0.00014	1.1	0.0028	7.1e-05	17	18	21	14	12	14	21	6.9	46	46	51	41	11	13	21	5.6	2100	6900	6600	760	0.022	0.021	0.019	0.024	0.021	0.021	0.018	0.023	5000	0.61	250	9800	0.04	0.039	0.033	0.049	0.058	0.051	0.033	0.1	0.015	0.015	0.013	0.017	0.064	0.052	0.033	0.12	0.00032	0.0001	0.00011	0.00091	1.8e-07	6.3e-14	1.1e-20	0.025	0.0046	0.22	0.36	0.057	0.047	0.27	0.075	0.15	0.13	0.13	0.09	0.37
ENSMUSG00000020956	Dtd2	32	32	41	26	36	37	44	30	0.00014	5.1	0.0028	7.1e-05	79	81	100	61	3.5	4.8	8.9	1.5	64	65	77	54	680	6900	5700	200	40	40	51	32	0.022	0.022	0.017	0.027	0.019	0.019	0.016	0.023	5000	0.14	250	9800	0.0088	0.0085	0.0067	0.011	0.2	0.15	0.078	0.45	0.011	0.011	0.009	0.013	0.001	0.0001	0.00012	0.0034	0.017	0.017	0.013	0.021	0.18	2.8e-23	5.1e-24	0.23	0.37	1.3	0.46	0.16	0.28	0.19	0.3	1.7	3.8	3.8	0.84	0.92
ENSMUSG00000021039	Snw1	32	32	38	27	35	36	41	30	0.00014	3.5	0.0028	7.1e-05	43	44	54	35	9.5	12	23	4.4	62	63	72	54	89	150	620	34	73	73	1000	36	0.021	0.021	0.018	0.025	0.02	0.02	0.017	0.023	5000	0.2	250	9800	0.016	0.016	0.013	0.02	0.073	0.056	0.03	0.16	0.011	0.011	0.0097	0.013	0.0078	0.0046	0.0011	0.021	0.0095	0.0095	0.00067	0.019	8.8e-07	2e-14	1.8e-20	2.2	0.6	1.8	1.2	0.032	0.044	0.063	0.2	0.0049	0.0062	0.0051	0.072	0.0038
ENSMUSG00000021112	Mpp5	32	32	39	26	35	35	40	30	0.00014	2.8	0.0028	7.1e-05	24	25	30	18	5.3	6.9	12	2.5	40	40	46	35	67	91	180	30	84	83	1400	41	0.022	0.021	0.018	0.027	0.02	0.02	0.017	0.023	5000	0.24	250	9800	0.029	0.028	0.023	0.039	0.13	0.1	0.056	0.28	0.017	0.017	0.015	0.02	0.01	0.0076	0.0039	0.023	0.0082	0.0084	0.00051	0.017	4.6e-06	4e-12	1.8e-17	0.04	0.016	0.18	0.036	0.074	0.067	0.11	1.3	0.054	0.14	0.13	0.061	0.15
ENSMUSG00000021147	Wdr37	32	32	37	27	27	27	32	24	0.00014	6.9e-05	0.0028	7.1e-05	43	44	52	36	14	18	38	6.2	43	43	49	38	240	6900	3500	83	33	33	45	25	0.022	0.022	0.019	0.025	0.025	0.025	0.022	0.029	5000	10000	250	9800	0.016	0.016	0.013	0.019	0.051	0.039	0.018	0.11	0.016	0.016	0.014	0.018	0.0029	0.0001	0.0002	0.0084	0.021	0.021	0.015	0.027	0.0019	2.6e-10	5.1e-13	0.19	0.011	0.3	0.028	0.038	0.041	0.043	0.15	0.026	0.081	0.12	0.16	0.083
ENSMUSG00000021481	Zfp346	32	33	43	25	33	34	43	26	0.00014	2.1	0.0028	7.1e-05	36	38	49	26	58000000000	1900	3200	1900	56	56	66	47	80	160	830	26	68	69	1200	32	0.022	0.021	0.016	0.028	0.021	0.021	0.016	0.026	5000	0.33	250	9800	0.02	0.018	0.014	0.027	1.2e-11	0.00036	0.00022	0.00036	0.012	0.012	0.01	0.015	0.0087	0.0042	0.00083	0.026	0.01	0.01	0.0006	0.021	6.7e-07	3.8e-09	2.5e-15	0.37	0.059	0.35	0.21	0.16	0.14	0.19	0.46	0.062	0.035	0.034	0.15	0.053
ENSMUSG00000021572	Cep72	32	32	44	23	40	40	52	31	0.00014	9.2	0.0028	7.1e-05	56	62	94	35	NA	6700	6900	6.9e-05	35	36	48	27	670	6900	5700	200	44	45	63	33	0.022	0.021	0.016	0.03	0.017	0.017	0.013	0.023	5000	0.075	250	9800	0.012	0.011	0.0073	0.02	NA	0.0001	0.0001	10000	0.02	0.019	0.015	0.026	0.001	0.0001	0.00012	0.0035	0.016	0.015	0.011	0.021	0.014	7.7e-16	1e-17	0.28	0.26	0.87	0.34	0.14	0.1	0.15	2.1	0.22	1.8	1.8	0.29	0.38
ENSMUSG00000021611	Tert	32	32	44	25	51	52	69	39	0.00014	20	0.0028	7.1e-05	50	56	91	29	NA	6000	6600	6300	80	81	110	62	120	6900	2900	31	100	130	1600	47	0.022	0.021	0.016	0.028	0.014	0.013	0.01	0.018	5000	0.034	250	9800	0.014	0.012	0.0076	0.024	NA	0.00012	0.00011	0.00011	0.0087	0.0085	0.0066	0.011	0.006	0.0001	0.00024	0.023	0.0069	0.0053	0.00043	0.015	5.1e-07	3e-10	1.5e-16	0.21	0.0097	0.14	0.96	0.42	0.37	1.1	0.4	0.15	0.15	0.13	0.24	0.4
ENSMUSG00000021786	Oxsm	32	33	45	23	47	49	65	36	0.00014	17	0.0028	7.1e-05	25	27	37	16	6.1	8.4	16	2.7	55	56	74	43	91	160	670	31	98	130	1600	45	0.022	0.021	0.015	0.03	0.015	0.014	0.011	0.02	5000	0.042	250	9800	0.028	0.026	0.019	0.043	0.11	0.082	0.043	0.26	0.013	0.012	0.0093	0.016	0.0076	0.0044	0.001	0.023	0.0071	0.0054	0.00044	0.015	7.4e-07	2.9e-12	2.2e-18	0.16	0.23	0.55	0.54	0.2	0.22	0.4	0.5	0.14	0.14	0.11	0.13	0.29
ENSMUSG00000021972	Hmbox1	32	32	40	26	31	31	38	26	0.00014	6.9e-05	0.0028	7.1e-05	50	50	63	40	26	34	89	12	78	79	89	69	34	51	120	14	84	140	1400	40	0.022	0.021	0.017	0.026	0.022	0.022	0.018	0.027	5000	10000	250	9800	0.014	0.014	0.011	0.017	0.026	0.02	0.0078	0.058	0.0089	0.0088	0.0078	0.01	0.021	0.013	0.006	0.048	0.0083	0.0049	0.0005	0.017	1.8e-07	4.7e-06	8.5e-13	0.12	0.013	0.37	0.058	0.029	0.028	0.03	0.12	0.057	0.058	0.057	0.092	0.059
ENSMUSG00000022035	Ccdc25	32	32	40	26	31	31	38	25	0.00014	6.9e-05	0.0028	7.1e-05	45	46	58	36	8	10	19	3.8	68	69	80	60	57	100	340	22	66	76	1100	32	0.022	0.021	0.017	0.026	0.023	0.022	0.018	0.028	5000	10000	250	9800	0.015	0.015	0.012	0.02	0.086	0.067	0.037	0.18	0.01	0.01	0.0087	0.012	0.012	0.0069	0.002	0.032	0.01	0.0092	0.00061	0.022	3.6e-07	1.2e-08	4.1e-15	0.71	0.38	1.5	0.85	0.062	0.059	0.065	0.13	0.043	0.032	0.03	0.17	0.059
ENSMUSG00000022106	Rcbtb2	32	33	42	25	37	38	46	30	0.00014	5.4	0.0028	7.1e-05	120	120	170	85	3.2	4.6	10	1.3	54	54	65	45	1500	6900	6400	480	39	39	49	31	0.021	0.021	0.017	0.027	0.019	0.018	0.015	0.023	5000	0.13	250	9800	0.0059	0.0056	0.0041	0.0082	0.22	0.15	0.07	0.52	0.013	0.013	0.011	0.015	0.00045	0.0001	0.00011	0.0014	0.018	0.018	0.014	0.022	2900000	7.4e-29	2.1e-22	0.13	0.59	1.7	0.63	0.15	0.26	0.16	4.6	0.26	2.7	2.7	0.12	0.13
ENSMUSG00000022228	Zscan26	32	33	39	26	36	36	42	31	0.00014	3.8	0.0028	7.1e-05	25	25	31	19	19	25	60	8.7	55	55	63	49	28	35	54	15	200	6900	2700	89	0.021	0.021	0.018	0.026	0.019	0.019	0.017	0.022	5000	0.18	250	9800	0.028	0.027	0.022	0.037	0.036	0.027	0.012	0.079	0.013	0.013	0.011	0.014	0.025	0.02	0.013	0.046	0.0034	0.0001	0.00026	0.0078	2.7e-07	7.5e-15	2e-21	0.016	0.12	0.19	0.12	0.078	0.05	0.079	0.085	0.046	0.043	0.045	0.044	0.045
ENSMUSG00000023781	Hes7	32	34	52	21	44	51	110	24	0.00014	20	0.0028	7.1e-05	NA	NA	NA	NA	NA	NA	NA	NA	NA	NA	NA	NA	NA	NA	NA	NA	NA	NA	NA	NA	0.022	0.02	0.013	0.033	0.016	0.013	0.0066	0.029	5000	0.035	250	9800	NA	NA	NA	NA	NA	NA	NA	NA	NA	NA	NA	NA	NA	NA	NA	NA	NA	NA	NA	NA	NA	NA	NA	2.4	0.92	1.2	NA	NA	NA	NA	NA	NA	NA	NA	NA	NA
ENSMUSG00000024301	Kifc5b	32	32	38	27	24	24	28	20	0.00014	6.9e-05	0.0028	7.1e-05	24	25	34	17	230000000000000	6700	6800	6600	27	27	32	23	200	6900	3900	53	31	30	49	22	0.022	0.021	0.018	0.026	0.029	0.029	0.024	0.035	5000	10000	250	9800	0.029	0.027	0.02	0.041	3e-15	0.0001	0.0001	0.00011	0.026	0.026	0.022	0.03	0.0034	0.0001	0.00018	0.013	0.023	0.023	0.014	0.032	4.2e-05	1.3e-10	5.6e-15	0.071	0.031	0.5	0.073	0.13	0.18	0.16	0.72	0.0072	0.13	0.27	0.019	0.0089
ENSMUSG00000024378	Stard4	32	32	36	28	38	38	43	35	0.00014	6.8	0.003	7.1e-05	27	27	30	25	19	20	26	14	70	70	76	65	5.5	6.5	10	3.2	4100	6900	6900	1900	0.022	0.022	0.02	0.024	0.018	0.018	0.016	0.02	5000	0.1	230	9800	0.025	0.025	0.023	0.028	0.036	0.035	0.026	0.049	0.0099	0.0099	0.0092	0.011	0.12	0.11	0.07	0.22	0.00017	0.0001	0.0001	0.00036	2e-27	8.5e-50	1.7e-76	0.072	0.034	0.26	0.81	0.12	0.057	0.67	0.091	0.087	0.12	0.12	0.021	0.53
ENSMUSG00000024563	Smad2	32	32	38	27	33	34	38	29	0.00014	1.7	0.0028	7.1e-05	33	34	40	28	18	22	39	8.9	58	58	64	52	45	53	85	25	110	150	1700	52	0.022	0.022	0.018	0.026	0.021	0.021	0.018	0.024	5000	0.41	250	9800	0.021	0.02	0.017	0.025	0.039	0.032	0.018	0.078	0.012	0.012	0.011	0.013	0.015	0.013	0.0082	0.027	0.0065	0.0047	0.00041	0.013	6.2e-07	2.2e-14	1.4e-20	0.033	0.07	0.53	0.13	0.084	0.066	0.083	0.055	0.011	0.017	0.018	0.025	0.014
ENSMUSG00000024661	Fth1	32	32	35	30	71	72	77	66	40	40	45	34	99	100	110	89	0.54	0.71	1.2	0.25	210	210	220	200	58	58	68	50	3400	6900	6800	1500	0.021	0.021	0.02	0.023	0.0097	0.0097	0.009	0.01	0.018	0.017	0.015	0.021	0.007	0.0068	0.0065	0.0078	1.3	0.97	0.58	2.8	0.0033	0.0033	0.0031	0.0035	0.012	0.012	0.01	0.014	0.00021	0.0001	0.0001	0.00047	NA	0	0	1.2	2.3	3.6	1.6	1.9	11	1.5	2.8	0.57	0.42	0.44	0.49	0.39
ENSMUSG00000024824	Rad9a	32	33	40	26	33	33	40	26	0.00014	0.77	0.0028	7.1e-05	33	35	44	25	170000000000000	3800	6300	3800	69	69	83	58	36	47	89	17	99	360	1600	46	0.021	0.021	0.017	0.026	0.021	0.021	0.017	0.026	5000	0.9	250	9800	0.021	0.02	0.016	0.028	4.1e-15	0.00018	0.00011	0.00018	0.01	0.01	0.0084	0.012	0.019	0.015	0.0078	0.041	0.007	0.0019	0.00043	0.015	2.4e-07	3.7e-10	8.8e-17	0.0079	0.039	3.1	0.093	0.11	0.1	0.13	0.99	0.093	0.1	0.1	0.12	0.096
ENSMUSG00000025133	Ints4	32	34	47	22	66	68	94	48	0.00014	36	0.0029	7.1e-05	57	69	110	31	NA	6800	6900	6.9e-05	62	63	83	48	290	670	3500	110	96	96	280	56	0.022	0.021	0.015	0.032	0.011	0.01	0.0073	0.015	5000	0.019	240	9800	0.012	0.01	0.0062	0.023	NA	0.0001	0.0001	10000	0.011	0.011	0.0084	0.015	0.0024	0.001	0.0002	0.0065	0.0072	0.0072	0.0025	0.012	2e-06	7e-22	1.4e-27	0.53	3.6	5.7	4.9	0.12	0.37	0.19	4	2	5.6	5.7	2.6	3.5
ENSMUSG00000025287	Acot9	32	34	50	22	36	38	55	25	0.00014	5.9	0.0028	7.1e-05	93	110	160	54	3.5	5.1	12	1.4	66	69	100	47	420	6900	5000	120	42	44	81	27	0.021	0.02	0.014	0.032	0.019	0.018	0.013	0.028	5000	0.12	250	9800	0.0075	0.0066	0.0043	0.013	0.2	0.14	0.056	0.49	0.01	0.01	0.0068	0.015	0.0017	0.0001	0.00014	0.006	0.016	0.016	0.0085	0.026	3.2e-06	2.1e-22	6.7e-28	0.37	0.69	2	0.95	27	62	31	14	1.4	3.8	3.9	0.63	0.74
ENSMUSG00000025499	Hras	32	32	40	27	45	45	57	36	0.00014	13	0.0028	7.1e-05	67	72	89	50	18	26	58	7.5	120	120	140	100	83	120	300	34	100	120	1600	48	0.021	0.021	0.017	0.026	0.016	0.015	0.012	0.02	5000	0.053	250	9800	0.01	0.0097	0.0078	0.014	0.038	0.027	0.012	0.092	0.0059	0.0058	0.005	0.0068	0.0084	0.0059	0.0023	0.02	0.0068	0.006	0.00043	0.015	2.1e-07	3.5e-11	7.3e-18	1.2	1.6	3.4	2.4	0.064	0.048	0.078	0.19	0.0032	0.024	0.03	0.16	0.058
ENSMUSG00000025737	Wdr24	32	32	40	27	47	48	57	40	0.00014	16	0.0029	7.1e-05	50	53	70	36	4.1	5.5	10	1.9	59	60	70	50	220	6900	3700	70	72	68	170	45	0.022	0.021	0.017	0.026	0.015	0.015	0.012	0.017	5000	0.044	240	9800	0.014	0.013	0.0099	0.019	0.17	0.13	0.07	0.37	0.012	0.012	0.0099	0.014	0.0031	0.0001	0.00019	0.0099	0.0096	0.01	0.0041	0.015	2.2e-05	2.3e-06	5.1e-11	0.016	0.039	0.25	0.21	0.077	0.073	0.13	1.4	0.071	0.13	0.11	0.12	0.071
ENSMUSG00000025779	Ly96	32	36	63	19	27	30	48	17	0.00014	6.9e-05	0.0028	7.1e-05	79	98	180	40	11	22	140	3.6	71	79	150	41	220	6900	4100	56	36	39	110	19	0.022	0.02	0.011	0.037	0.025	0.023	0.015	0.041	5000	10000	250	9800	0.0088	0.0071	0.0038	0.017	0.063	0.032	0.0051	0.19	0.0098	0.0088	0.0047	0.017	0.0031	0.0001	0.00017	0.012	0.019	0.018	0.0061	0.036	1.1e-06	6.8e-13	7.8e-19	0.97	0.36	0.67	0.42	14	16	18	16	1	1.7	1.8	0.7	0.63
ENSMUSG00000025982	Sf3b1	32	32	34	30	42	42	45	40	8.4	12	14	8.4	82	81	94	72	5.8	7.5	13	2.7	52	52	56	49	4200	6900	6900	2000	43	43	46	40	0.022	0.022	0.021	0.023	0.016	0.017	0.015	0.017	0.082	0.059	0.049	0.082	0.0085	0.0085	0.0073	0.0097	0.12	0.092	0.054	0.25	0.013	0.013	0.012	0.014	0.00016	0.0001	0.0001	0.00034	0.016	0.016	0.015	0.017	3.5e+52	5.9e-98	2.1e-45	0.012	0.14	0.59	0.15	0.01	0.076	0.011	0.15	0.067	0.96	0.96	0.044	0.043
ENSMUSG00000026260	Ndufa10	32	32	38	27	55	55	66	47	0.00018	24	29	7.1e-05	130	140	180	100	25	44	190	8.6	91	91	110	79	1800	6900	6600	590	58	58	70	49	0.022	0.021	0.018	0.025	0.013	0.013	0.01	0.015	3700	0.029	0.024	9800	0.0052	0.005	0.0039	0.0069	0.028	0.016	0.0037	0.081	0.0077	0.0076	0.0066	0.0088	0.00039	0.0001	0.00011	0.0012	0.012	0.012	0.0099	0.014	48000	2.4e-61	1.2e-56	1.1	1.5	2.9	1.6	0.31	0.96	0.33	0.64	1.4	4.3	4.3	0.68	0.72
ENSMUSG00000026374	Tsn	32	32	36	29	61	62	68	55	28	31	36	22	110	110	130	94	4.8	5.8	9.1	2.5	110	110	120	100	680	6900	5400	250	70	70	86	60	0.022	0.021	0.02	0.024	0.011	0.011	0.01	0.013	0.025	0.023	0.019	0.032	0.0063	0.0062	0.0054	0.0073	0.15	0.12	0.076	0.28	0.0061	0.0061	0.0056	0.0067	0.001	0.0001	0.00013	0.0028	0.0099	0.0099	0.0081	0.012	2.3	1.2e-35	2.7e-35	0.37	0.32	0.75	0.43	0.024	0.086	0.027	0.077	0.12	0.34	0.34	0.2	0.15
ENSMUSG00000026504	Sdccag8	32	35	56	20	NA	1.1	2.2	6.9e-05	NA	2.2	9.6	2.2	NA	NA	NA	NA	NA	NA	NA	NA	24	25	39	16	NA	NA	NA	NA	NA	NA	NA	NA	0.021	0.02	0.012	0.034	NA	0.62	0.31	10000	NA	0.32	0.072	0.31	NA	NA	NA	NA	NA	NA	NA	NA	0.029	0.027	0.018	0.043	NA	NA	NA	NA	NA	NA	NA	NA	NA	NA	NA	2.2	0.74	1.2	NA	NA	NA	NA	NA	1.4	NA	NA	NA	NA
ENSMUSG00000026620	Mark1	32	34	50	22	24	25	37	16	0.00014	6.9e-05	0.0028	7.1e-05	44	49	68	29	19	120	510	5	120	120	170	86	36	57	240	13	50	83	930	21	0.022	0.02	0.014	0.032	0.029	0.028	0.019	0.043	5000	10000	250	9800	0.016	0.014	0.01	0.024	0.037	0.006	0.0013	0.14	0.0059	0.0058	0.0041	0.0081	0.019	0.012	0.0029	0.053	0.014	0.0084	0.00075	0.033	7.9e-07	7.5e-11	6e-17	0.2	0.45	2.1	0.88	0.15	0.29	0.29	3.9	2.3	1.2	1.4	0.88	1.1
ENSMUSG00000026826	Nr4a2	32	33	45	24	32	32	41	25	0.00014	0.84	0.0028	7.1e-05	23	25	31	16	13	18	39	5.5	50	50	60	42	44	56	100	21	88	140	1500	40	0.022	0.021	0.015	0.029	0.022	0.021	0.017	0.028	5000	0.82	250	9800	0.031	0.028	0.023	0.044	0.054	0.039	0.018	0.13	0.014	0.014	0.012	0.017	0.016	0.012	0.0067	0.033	0.0079	0.0049	0.00047	0.017	5.1e-07	3e-09	1.5e-15	0.27	0.076	0.26	0.098	0.095	0.092	0.13	0.25	0.021	0.017	0.016	0.032	0.018
ENSMUSG00000026849	Tor1a	32	32	41	26	64	64	77	53	0.00016	33	37	7.1e-05	12	15	21	5.9	8.3	11	20	3.9	60	61	74	50	44	51	77	25	560	6900	4800	210	0.022	0.022	0.017	0.027	0.011	0.011	0.009	0.013	4300	0.021	0.019	9800	0.06	0.047	0.033	0.12	0.084	0.064	0.035	0.18	0.011	0.011	0.0093	0.014	0.016	0.013	0.009	0.027	0.0012	0.0001	0.00014	0.0033	1e-06	0.83	8.5e-07	0.18	0.015	0.056	0.059	0.21	1.9	0.15	0.038	0.0047	0.012	0.0062	0.015	0.0082
ENSMUSG00000026972	Arrdc1	32	34	49	22	55	57	88	37	0.00014	25	0.0028	7.1e-05	200	250	480	100	41	560	1100	11	100	110	160	70	680	6900	5800	190	64	68	120	40	0.022	0.021	0.014	0.031	0.013	0.012	0.0079	0.019	5000	0.027	250	9800	0.0034	0.0028	0.0014	0.0067	0.017	0.0012	0.00063	0.061	0.0068	0.0065	0.0044	0.0099	0.001	0.0001	0.00012	0.0037	0.011	0.01	0.0056	0.017	3.1e-05	7.3e-12	2.2e-16	1.2	0.4	0.93	0.57	0.038	0.069	0.039	1.1	0.94	4.1	4.1	0.54	0.58
ENSMUSG00000027071	P2rx3	32	35	57	20	530	1000	3500	190	0.00022	980	2100	7.2e-05	45	85	240	15	80	830	1900	21	100	110	200	60	2800	6000	6700	950	630	2200	5100	210	0.022	0.02	0.012	0.035	0.0013	0.00068	0.0002	0.0036	3100	0.00071	0.00033	9600	0.015	0.0082	0.0029	0.045	0.0087	0.00083	0.00036	0.033	0.0069	0.0062	0.0034	0.012	0.00025	0.00012	0.0001	0.00073	0.0011	0.00031	0.00014	0.0033	3e-07	3.2e-09	9.7e-16	2.5	0.14	0.14	0.26	40	220	63	0.13	1.6	23	23	21	35
ENSMUSG00000027185	Nat10	32	32	38	26	30	31	36	26	0.00014	6.9e-05	0.0028	7.1e-05	110	110	150	76	55	6900	1600	15	32	32	38	26	1700	6900	6400	520	31	32	38	26	0.022	0.022	0.018	0.026	0.023	0.023	0.019	0.027	5000	10000	250	9800	0.0066	0.0063	0.0045	0.0092	0.013	0.0001	0.00045	0.047	0.022	0.022	0.018	0.026	0.00042	0.0001	0.00011	0.0013	0.022	0.022	0.018	0.026	1200000000000	4.6e-33	5.4e-21	0.14	0.16	0.74	0.17	0.076	0.076	0.076	1.3	0.093	3.5	3.5	0.088	0.097
ENSMUSG00000027424	Mgme1	32	33	44	25	34	35	46	26	0.00014	3.3	0.0028	7.1e-05	24	27	35	15	12	15	31	5.3	39	39	50	31	190	690	3000	58	49	49	110	31	0.022	0.021	0.016	0.028	0.02	0.02	0.015	0.026	5000	0.21	250	9800	0.029	0.026	0.02	0.045	0.06	0.046	0.023	0.13	0.018	0.018	0.014	0.022	0.0036	0.001	0.00023	0.012	0.014	0.014	0.0061	0.023	5e-06	7.8e-08	3.9e-13	0.17	0.45	1.5	0.8	0.28	0.54	0.43	0.27	0.051	0.085	0.084	0.06	0.063
ENSMUSG00000027573	Gid8	32	33	40	26	43	44	54	34	0.00014	11	0.0028	7.1e-05	35	38	46	25	19	24	46	9.1	77	77	91	65	52	64	110	27	140	370	2100	62	0.021	0.021	0.017	0.027	0.016	0.016	0.013	0.02	5000	0.061	250	9800	0.02	0.018	0.015	0.028	0.037	0.029	0.015	0.076	0.009	0.009	0.0076	0.011	0.013	0.011	0.0065	0.026	0.0051	0.0019	0.00034	0.011	2.6e-07	2.2e-10	5.8e-17	0.21	0.26	0.91	0.5	0.064	0.057	0.096	0.22	0.002	0.017	0.026	0.035	0.0069
ENSMUSG00000027575	Arfgap1	32	33	37	28	29	29	33	25	0.00014	6.9e-05	0.0028	7.1e-05	54	55	70	42	35	62	480	12	47	47	52	41	400	6900	4600	130	33	33	40	27	0.021	0.021	0.019	0.024	0.024	0.024	0.021	0.027	5000	10000	250	9800	0.013	0.013	0.0099	0.017	0.02	0.011	0.0014	0.058	0.015	0.015	0.013	0.017	0.0017	0.0001	0.00015	0.0053	0.021	0.021	0.017	0.026	0.0051	2.3e-09	1.2e-11	0.0048	0.0027	0.32	0.014	0.16	0.15	0.15	0.42	0.054	0.39	0.45	0.098	0.062
ENSMUSG00000027777	Schip1	32	34	44	24	18	19	25	14	0.00014	6.9e-05	0.0028	7.1e-05	35	38	51	25	14	52	340	4	34	34	43	27	250	6900	4100	68	21	22	34	15	0.022	0.021	0.016	0.029	0.038	0.037	0.027	0.051	5000	10000	250	9800	0.02	0.018	0.013	0.028	0.05	0.013	0.002	0.18	0.02	0.02	0.016	0.025	0.0028	0.0001	0.00017	0.01	0.032	0.032	0.02	0.046	0.0011	4.5e-10	4.8e-13	0.23	0.027	0.89	0.063	0.12	0.3	0.14	1.1	0.091	0.41	0.81	0.053	0.028
ENSMUSG00000027835	Pdcd10	32	32	44	24	51	52	66	40	0.00014	20	0.0028	7.1e-05	26	29	38	18	34	51	190	13	82	83	100	66	42	52	89	21	220	6900	2900	89	0.022	0.021	0.016	0.029	0.014	0.013	0.01	0.017	5000	0.034	250	9800	0.026	0.024	0.018	0.039	0.02	0.013	0.0036	0.054	0.0084	0.0084	0.0067	0.01	0.016	0.013	0.0078	0.033	0.0032	0.0001	0.00024	0.0078	4.9e-07	7e-13	3.5e-19	0.13	0.11	0.25	0.11	0.18	0.17	0.17	0.82	0.2	0.2	0.21	0.2	0.2
ENSMUSG00000028266	Lmo4	32	32	38	28	31	31	36	26	0.00014	6.9e-05	0.0028	7.1e-05	33	34	41	27	3.8	4.6	7.1	2	57	57	65	50	37	49	85	18	94	160	1500	45	0.021	0.021	0.018	0.024	0.023	0.023	0.02	0.026	5000	10000	250	9800	0.021	0.02	0.017	0.025	0.18	0.15	0.097	0.35	0.012	0.012	0.011	0.014	0.019	0.014	0.0082	0.039	0.0074	0.0043	0.00045	0.015	2.5e-07	1.8e-27	4.6e-34	0.39	0.23	1.1	0.39	0.11	0.12	0.14	0.17	0.063	0.059	0.062	0.061	0.06
ENSMUSG00000028708	Mknk1	32	33	44	25	38	39	49	30	0.00014	6.6	0.0028	7.1e-05	86	93	130	58	36	73	580	12	73	74	89	61	430	6900	4900	130	45	45	66	33	0.021	0.021	0.016	0.028	0.018	0.018	0.014	0.023	5000	0.1	250	9800	0.008	0.0075	0.0052	0.012	0.019	0.0095	0.0012	0.059	0.0095	0.0093	0.0078	0.011	0.0016	0.0001	0.00014	0.0054	0.016	0.015	0.01	0.021	0.00054	5e-13	2.7e-16	0.29	0.14	0.61	0.22	0.054	0.074	0.058	0.67	0.76	1.9	1.9	0.34	0.37
ENSMUSG00000028936	Rpl22	32	32	38	27	27	27	34	22	0.00014	6.9e-05	0.0028	7.1e-05	190	190	250	150	3.4	4.8	9.8	1.4	66	66	77	57	1700	6900	6600	540	28	28	35	22	0.022	0.022	0.018	0.026	0.026	0.025	0.021	0.032	5000	10000	250	9800	0.0037	0.0036	0.0028	0.0047	0.2	0.15	0.071	0.48	0.011	0.01	0.009	0.012	0.00041	0.0001	0.00011	0.0013	0.025	0.025	0.02	0.031	8.7e+16	4.1e-43	3.6e-26	2.1	0.61	2.3	0.63	0.42	0.49	0.43	0.44	0.62	4.7	4.8	0.3	0.3
ENSMUSG00000028957	Per3	32	33	45	22	35	36	48	27	0.00014	5.1	0.0028	7.1e-05	71	80	120	44	4.7e+25	6800	6900	6700	39	40	51	31	710	6900	5800	200	39	40	56	28	0.022	0.021	0.015	0.031	0.02	0.019	0.015	0.026	5000	0.14	250	9800	0.0097	0.0087	0.0056	0.016	1.5e-26	0.0001	0.0001	0.0001	0.018	0.017	0.013	0.023	0.00098	0.0001	0.00012	0.0034	0.018	0.017	0.012	0.024	0.0041	5.2e-11	2.2e-13	0.13	0.18	0.61	0.21	0.022	0.041	0.026	2.3	0.0093	0.85	0.86	0.02	0.009
ENSMUSG00000029003	Mad2l2	32	35	56	20	10	11	15	7.3	0.00014	6.9e-05	0.0028	7.1e-05	69	89	230	32	17	210	470	4.8	41	45	79	25	110	6900	2900	26	13	13	24	8.1	0.022	0.02	0.012	0.035	0.068	0.066	0.046	0.095	5000	10000	250	9800	0.01	0.0078	0.003	0.022	0.041	0.0033	0.0015	0.14	0.017	0.015	0.0088	0.027	0.0064	0.0001	0.00024	0.026	0.055	0.054	0.029	0.085	6.7e-05	9.2e-18	6.2e-22	2.7	1	2.7	1.1	1.1	2.4	1.2	9	2.1	4.3	5.4	1.7	1.7
ENSMUSG00000029125	Stx18	32	33	47	22	54	56	81	39	0.00014	25	0.0028	7.1e-05	31	39	55	16	6.5	9.6	20	2.6	49	50	66	37	280	6900	4100	86	80	80	270	45	0.022	0.021	0.015	0.031	0.013	0.012	0.0085	0.018	5000	0.028	250	9800	0.022	0.018	0.013	0.042	0.11	0.072	0.034	0.26	0.014	0.014	0.01	0.019	0.0024	0.0001	0.00017	0.0081	0.0086	0.0087	0.0026	0.015	9.5e-07	1.5e-15	1.4e-21	0.77	1.5	2.7	2.5	0.25	1.6	0.43	1.5	0.3	0.86	0.84	0.36	0.73
ENSMUSG00000029134	Plb1	32	35	57	20	NA	NA	NA	NA	NA	NA	NA	NA	NA	NA	NA	NA	NA	NA	NA	NA	NA	NA	NA	NA	NA	NA	NA	NA	NA	NA	NA	NA	0.021	0.02	0.012	0.034	NA	NA	NA	NA	NA	NA	NA	NA	NA	NA	NA	NA	NA	NA	NA	NA	NA	NA	NA	NA	NA	NA	NA	NA	NA	NA	NA	NA	NA	NA	NA	2.2	NA	NA	NA	NA	NA	NA	NA	NA	NA	NA	NA	NA
ENSMUSG00000029283	Cdc7	32	32	38	28	34	34	38	30	0.00014	1.7	0.0028	7.1e-05	27	27	35	20	13	17	35	6.2	36	36	40	32	190	740	3000	56	49	47	89	34	0.021	0.021	0.018	0.025	0.021	0.02	0.018	0.023	5000	0.42	250	9800	0.026	0.025	0.02	0.034	0.053	0.041	0.02	0.11	0.019	0.02	0.017	0.022	0.0036	0.00093	0.00023	0.012	0.014	0.015	0.0078	0.021	0.0004	1.3e-19	5.2e-23	0.18	0.019	0.22	0.064	0.27	0.25	0.32	0.18	0.06	0.098	0.089	0.06	0.071
ENSMUSG00000029402	Snrnp35	32	35	54	21	45	49	81	28	0.00014	17	0.0028	7.1e-05	53	68	100	26	27000000	6100	6200	6000	83	88	140	53	220	6900	3900	58	71	76	560	34	0.021	0.02	0.013	0.033	0.015	0.014	0.0085	0.025	5000	0.042	250	9800	0.013	0.01	0.0068	0.026	2.6e-08	0.00011	0.00011	0.00012	0.0084	0.0079	0.0049	0.013	0.0032	0.0001	0.00018	0.012	0.0098	0.0092	0.0012	0.021	6.9e-07	7e-10	4.8e-16	0.09	0.94	2.1	2	16	38	24	16	0.21	0.21	0.2	0.4	0.22
ENSMUSG00000030016	Zfp638	32	33	36	28	39	39	42	36	0.00014	6.1	0.0082	7.1e-05	44	44	50	39	4.8	6.5	11	2.2	44	44	48	41	610	6900	5100	240	43	43	49	38	0.022	0.021	0.019	0.025	0.018	0.018	0.017	0.019	4900	0.11	84	9800	0.016	0.016	0.014	0.018	0.15	0.11	0.061	0.32	0.016	0.016	0.015	0.017	0.0011	0.0001	0.00014	0.0029	0.016	0.016	0.014	0.018	2.9e+25	5.8e-59	1.7e-33	0.023	0.1	0.52	0.14	0.06	0.15	0.064	0.16	0.025	0.33	0.32	0.02	0.021
ENSMUSG00000030020	Prickle2	32	32	40	26	32	32	38	27	0.00014	0.41	0.0028	7.1e-05	14	14	18	9.8	5.1	6.5	11	2.5	44	44	51	38	13	16	25	6.5	1000	6900	6100	310	0.022	0.021	0.017	0.026	0.022	0.021	0.018	0.026	5000	1.7	250	9800	0.051	0.048	0.039	0.071	0.14	0.11	0.062	0.27	0.016	0.016	0.013	0.018	0.055	0.043	0.028	0.11	0.0007	0.0001	0.00011	0.0023	3.1e-07	1.1e-11	3.3e-18	0.024	0.042	1.7	0.32	0.031	0.033	0.12	0.27	0.045	0.044	0.043	0.028	0.24
ENSMUSG00000030056	Isy1	32	33	40	27	41	42	49	36	0.00014	9.4	0.0028	7.1e-05	150	150	180	120	11	15	34	4.4	90	89	100	80	2200	6900	6700	740	43	43	50	37	0.021	0.021	0.017	0.026	0.017	0.017	0.014	0.02	5000	0.074	250	9800	0.0047	0.0046	0.0039	0.0058	0.065	0.045	0.02	0.16	0.0077	0.0078	0.0068	0.0087	0.00032	0.0001	0.0001	0.00093	0.016	0.016	0.014	0.019	5000000000	9.9e-43	4.9e-33	0.33	0.21	0.7	0.22	0.054	0.13	0.055	0.15	0.26	1.2	1.2	0.29	0.28
ENSMUSG00000030279	C2cd5	32	32	40	25	28	28	34	24	0.00014	6.9e-05	0.0028	7.1e-05	120	120	170	86	21	40	290	7	30	31	36	25	1800	6900	6600	600	29	30	36	24	0.022	0.021	0.017	0.027	0.025	0.024	0.02	0.029	5000	10000	250	9800	0.0059	0.0057	0.0041	0.0081	0.033	0.017	0.0024	0.099	0.023	0.023	0.019	0.027	0.00038	0.0001	0.00011	0.0012	0.024	0.023	0.02	0.029	8e+18	4.4e-33	3.5e-14	0.13	0.047	0.38	0.049	0.1	0.11	0.1	0.75	0.021	2.8	2.9	0.025	0.023
ENSMUSG00000030340	Scnn1a	32	36	60	20	22	22	31	16	0.00014	6.9e-05	0.0028	7.1e-05	44	60	140	19	NA	3100	6900	6.9e-05	60	69	140	33	150	6900	3400	37	31	31	85	19	0.021	0.02	0.012	0.035	0.032	0.031	0.022	0.043	5000	10000	250	9800	0.016	0.012	0.0048	0.036	NA	0.00022	0.0001	10000	0.012	0.01	0.005	0.021	0.0047	0.0001	0.0002	0.019	0.022	0.022	0.0082	0.037	2.8e-06	1.6e-22	4.4e-28	0.54	1.8	3.9	2.3	0.37	0.57	0.49	1.3	0.2	0.2	0.33	0.39	0.2
ENSMUSG00000030612	Mrpl46	32	34	54	20	31	33	51	21	0.00014	2.7	0.0028	7.1e-05	39	48	74	21	22	74	510	6.5	86	91	140	58	120	6900	2700	31	57	60	770	26	0.022	0.02	0.013	0.034	0.022	0.021	0.013	0.033	5000	0.25	250	9800	0.018	0.015	0.0093	0.033	0.031	0.0093	0.0014	0.11	0.008	0.0076	0.0051	0.012	0.006	0.0001	0.00026	0.023	0.012	0.012	0.0009	0.027	1e-06	9e-10	9.2e-16	0.29	0.96	2.1	1.9	0.29	0.33	0.64	14	0.19	0.21	0.2	0.71	0.3
ENSMUSG00000030638	Sh3gl3	32	36	57	20	31	33	55	19	0.00014	2.3	0.0028	7.1e-05	150	170	310	79	30	6900	950	7.8	88	96	170	53	340	6900	4900	86	38	40	94	21	0.021	0.02	0.012	0.034	0.023	0.021	0.013	0.037	5000	0.3	250	9800	0.0048	0.0041	0.0022	0.0088	0.023	0.0001	0.00073	0.089	0.0079	0.0072	0.0041	0.013	0.002	0.0001	0.00014	0.0081	0.018	0.017	0.0073	0.033	1.6e-05	1.6e-11	2.5e-16	0.13	0.18	0.99	0.35	0.83	1.1	0.99	83	0.61	1.8	1.9	0.65	0.55
ENSMUSG00000031340	Gabre	32	35	58	20	79	91	180	43	0.00014	58	0.0028	7.1e-05	NA	NA	NA	NA	NA	NA	NA	NA	120	130	220	73	NA	NA	NA	NA	NA	NA	NA	NA	0.022	0.02	0.012	0.035	0.0088	0.0076	0.0038	0.016	5000	0.012	250	9800	NA	NA	NA	NA	NA	NA	NA	NA	0.0058	0.0054	0.0031	0.0095	NA	NA	NA	NA	NA	NA	NA	NA	NA	NA	NA	1.1	0.2	0.25	NA	NA	NA	NA	NA	1.5	NA	NA	NA	NA
ENSMUSG00000031393	Mecp2	32	32	36	28	49	50	54	45	0.031	19	23	11	53	53	61	45	7.7	10	15	3.8	80	80	86	74	73	93	140	43	150	1400	2200	76	0.022	0.022	0.02	0.024	0.014	0.014	0.013	0.015	22	0.037	0.03	0.064	0.013	0.013	0.011	0.015	0.09	0.07	0.046	0.18	0.0086	0.0087	0.0081	0.0093	0.0095	0.0075	0.005	0.016	0.0046	0.0005	0.00032	0.0092	1.1e-06	8.7e-10	9.4e-16	0.17	0.072	0.35	0.59	0.0095	0.067	0.13	0.1	0.0038	0.01	0.0083	0.0082	0.15
ENSMUSG00000031465	Angpt2	32	33	50	22	49	53	94	29	0.00014	22	0.0028	7.1e-05	9.7	13	22	4.4	16	24	72	6.4	48	52	91	29	270	690	3200	83	69	76	350	34	0.022	0.021	0.014	0.032	0.014	0.013	0.0073	0.024	5000	0.032	250	9800	0.071	0.053	0.031	0.16	0.043	0.029	0.0097	0.11	0.014	0.013	0.0076	0.024	0.0026	0.001	0.00022	0.0084	0.01	0.0092	0.002	0.02	2.1e-06	4.8e-06	1e-11	0.6	0.26	0.3	0.26	4.9	22	6.6	0.6	0.19	0.17	0.16	0.18	0.2
ENSMUSG00000031629	Cenpu	32	34	49	23	28	28	38	21	0.00014	6.9e-05	0.0028	7.1e-05	110	110	160	74	44	6900	1300	11	43	44	56	34	790	6900	5900	220	29	30	42	22	0.021	0.02	0.014	0.03	0.025	0.024	0.018	0.033	5000	10000	250	9800	0.0065	0.0061	0.0042	0.0093	0.016	0.0001	0.00053	0.061	0.016	0.016	0.012	0.021	0.00088	0.0001	0.00012	0.0031	0.024	0.023	0.017	0.032	4.4	3.5e-13	1.6e-12	0.98	0.11	0.95	0.14	0.069	0.072	0.069	4.4	0.29	3.1	3.3	0.15	0.16
ENSMUSG00000031732	Phlpp2	32	32	38	26	25	25	30	21	0.00014	6.9e-05	0.0028	7.1e-05	22	23	28	17	5.9	7.4	13	2.9	38	38	44	33	37	51	100	16	64	88	1100	31	0.022	0.021	0.018	0.026	0.028	0.028	0.023	0.033	5000	10000	250	9800	0.032	0.03	0.025	0.042	0.12	0.094	0.053	0.24	0.018	0.018	0.016	0.021	0.019	0.013	0.0067	0.043	0.011	0.0079	0.00062	0.023	8.1e-07	3.9e-19	3.2e-25	0.24	0.19	1	0.35	0.11	0.14	0.14	0.1	0.23	0.2	0.2	0.26	0.2
ENSMUSG00000031887	Tradd	32	33	48	23	30	31	44	21	0.00014	6.9e-05	0.0028	7.1e-05	94	100	150	61	7.3	12	44	2.6	82	85	120	58	230	6900	4000	62	40	40	89	24	0.022	0.021	0.015	0.03	0.023	0.022	0.016	0.033	5000	10000	250	9800	0.0073	0.0067	0.0045	0.011	0.095	0.057	0.016	0.26	0.0085	0.0082	0.0057	0.012	0.0031	0.0001	0.00017	0.011	0.017	0.017	0.0078	0.029	3.8e-06	1.2e-12	4.6e-18	0.34	0.04	0.49	0.15	0.45	0.48	0.6	2.7	0.55	1	1.1	0.59	0.47
ENSMUSG00000032235	Ice2	32	32	42	25	31	31	39	25	0.00014	6.9e-05	0.0028	7.1e-05	42	44	61	30	1.1e+18	5300	5400	5200	49	50	61	40	200	6900	3700	57	42	41	81	28	0.022	0.021	0.017	0.028	0.023	0.022	0.018	0.028	5000	10000	250	9800	0.016	0.016	0.011	0.023	6.4e-19	0.00013	0.00013	0.00013	0.014	0.014	0.011	0.017	0.0035	0.0001	0.00019	0.012	0.017	0.017	0.0085	0.025	7.8e-06	9.9e-11	7.7e-16	0.046	0.026	0.38	0.12	0.17	0.17	0.18	2.7	0.14	0.18	0.19	0.28	0.17
ENSMUSG00000032244	Fem1b	32	32	34	30	35	36	38	33	0.00014	3.5	0.0029	7.1e-05	15	15	16	14	4.3	4.7	6.1	3	52	52	55	50	5.5	5.9	7.8	3.9	NA	5.1	6700	880	0.022	0.022	0.02	0.023	0.02	0.02	0.018	0.021	5000	0.2	240	9800	0.046	0.046	0.042	0.049	0.16	0.15	0.11	0.23	0.013	0.013	0.013	0.014	0.13	0.12	0.089	0.18	NA	0.14	0.0001	0.00079	1.7e-08	2e-108	3.3e-116	0.021	0.014	0.19	1	0.097	0.059	0.9	0.05	0.066	0.052	0.057	0.052	0.72
ENSMUSG00000033014	Trim33	32	32	38	26	35	35	40	30	0.00014	3.4	0.0028	7.1e-05	22	22	26	17	25	31	72	12	61	62	69	54	10	13	19	5.5	2200	6900	6700	770	0.022	0.021	0.018	0.027	0.02	0.02	0.017	0.023	5000	0.21	250	9800	0.032	0.031	0.027	0.04	0.028	0.022	0.0097	0.058	0.011	0.011	0.01	0.013	0.067	0.054	0.037	0.13	0.00032	0.0001	0.0001	0.0009	4.1e-08	1e-14	4.3e-22	0.027	0.0051	0.21	0.41	0.038	0.02	0.29	0.11	0.062	0.071	0.073	0.04	0.33
ENSMUSG00000033268	Duox1	32	36	61	19	74	110	320	31	0.00014	73	0.0028	7.1e-05	NA	NA	NA	NA	NA	NA	NA	NA	NA	NA	NA	NA	NA	NA	NA	NA	NA	NA	NA	NA	0.021	0.02	0.011	0.036	0.0094	0.0066	0.0021	0.022	5000	0.0095	250	9800	NA	NA	NA	NA	NA	NA	NA	NA	NA	NA	NA	NA	NA	NA	NA	NA	NA	NA	NA	NA	NA	NA	NA	0.71	2	2.4	NA	NA	NA	NA	NA	NA	NA	NA	NA	NA
ENSMUSG00000034120	Srsf2	32	32	34	30	41	41	44	39	10	11	13	6.3	69	69	74	63	0.3	0.39	0.65	0.14	70	70	74	66	2200	6900	6700	770	43	43	46	40	0.022	0.021	0.02	0.023	0.017	0.017	0.016	0.018	0.066	0.062	0.054	0.11	0.01	0.01	0.0093	0.011	2.3	1.8	1.1	5	0.0099	0.0099	0.0093	0.01	0.00031	0.0001	0.0001	0.0009	0.016	0.016	0.015	0.017	4.9e+35	2.8e-235	1.4e-199	0.13	0.19	0.75	0.21	0.72	2.7	0.75	1.2	0.33	0.8	0.82	0.2	0.19
ENSMUSG00000034610	Tut4	32	32	41	25	34	34	41	28	0.00014	2.9	0.0028	7.1e-05	45	47	57	35	7	12	31	2.6	57	57	65	50	150	790	2600	47	54	50	140	33	0.022	0.021	0.017	0.028	0.02	0.02	0.017	0.024	5000	0.24	250	9800	0.015	0.015	0.012	0.02	0.099	0.06	0.022	0.26	0.012	0.012	0.011	0.014	0.0048	0.00088	0.00027	0.015	0.013	0.014	0.0048	0.021	4.5e-06	2.8e-09	1.2e-14	0.086	0.027	0.33	0.15	0.048	0.076	0.091	0.63	0.087	0.2	0.2	0.12	0.068
ENSMUSG00000035086	Becn1	32	32	37	27	60	60	68	52	1.9	28	36	18	170	170	210	130	24	32	68	11	94	94	110	85	3500	6900	6800	1500	61	62	70	53	0.022	0.022	0.019	0.025	0.012	0.012	0.01	0.013	0.37	0.024	0.019	0.039	0.0042	0.0041	0.0033	0.0052	0.029	0.022	0.01	0.064	0.0074	0.0073	0.0066	0.0082	0.0002	0.0001	0.0001	0.00047	0.011	0.011	0.0099	0.013	5.7e+16	1.4e-61	8.1e-45	0.12	0.32	0.69	0.34	0.056	0.037	0.055	0.057	0.62	2.8	2.8	0.33	0.33
ENSMUSG00000035762	Tmem161b	32	32	40	26	40	40	49	34	0.00014	9.1	0.0028	7.1e-05	25	28	40	15	25	38	160	9.4	36	36	43	30	280	6900	4400	79	55	53	96	38	0.022	0.021	0.017	0.027	0.017	0.017	0.014	0.021	5000	0.076	250	9800	0.028	0.025	0.017	0.045	0.028	0.018	0.0044	0.074	0.019	0.019	0.016	0.023	0.0024	0.0001	0.00016	0.0088	0.013	0.013	0.0072	0.018	3.5e-06	4.1e-06	1.4e-11	0.038	0.032	0.19	0.091	0.062	0.15	0.13	0.84	0.012	0.2	0.19	0.019	0.12
ENSMUSG00000036854	Hspb6	32	32	42	25	72	74	98	55	0.00014	42	0.018	7.1e-05	100	110	150	70	12	21	52	4.3	210	210	260	160	100	170	530	37	160	640	2300	74	0.022	0.021	0.017	0.028	0.0096	0.0093	0.0071	0.013	4900	0.017	38	9800	0.0067	0.0061	0.0046	0.0099	0.06	0.033	0.013	0.16	0.0034	0.0033	0.0027	0.0042	0.0069	0.004	0.0013	0.019	0.0043	0.0011	0.0003	0.0093	1.2e-07	7.7e-15	9.5e-22	0.25	1	1.7	2.9	0.051	0.16	0.19	0.94	0.21	0.2	0.21	0.25	0.22
ENSMUSG00000037013	Ss18	32	32	36	28	49	50	55	45	0.022	18	23	10	83	81	94	73	8.1	9.6	14	4.5	100	100	110	94	130	140	500	70	83	79	170	54	0.022	0.022	0.019	0.025	0.014	0.014	0.013	0.015	31	0.039	0.03	0.067	0.0084	0.0085	0.0073	0.0095	0.086	0.072	0.048	0.15	0.0067	0.0067	0.0061	0.0073	0.0052	0.0048	0.0014	0.0099	0.0084	0.0088	0.004	0.013	2.6e-06	3.8e-23	1e-28	0.036	0.081	0.36	0.09	0.069	0.03	0.068	0.049	0.023	0.042	0.039	0.061	0.055
ENSMUSG00000037461	Ints7	32	32	40	26	27	27	33	22	0.00014	6.9e-05	0.0028	7.1e-05	55	56	72	43	39	6900	1100	10	51	51	61	43	320	6900	4400	94	32	32	44	24	0.022	0.021	0.017	0.027	0.026	0.025	0.021	0.031	5000	10000	250	9800	0.013	0.012	0.0097	0.016	0.018	0.0001	0.00061	0.068	0.014	0.013	0.011	0.016	0.0022	0.0001	0.00016	0.0073	0.022	0.022	0.016	0.029	0.00043	8.6e-11	3.7e-14	0.36	0.12	0.9	0.2	0.059	0.057	0.056	0.84	0.054	0.27	0.32	0.18	0.12
ENSMUSG00000037787	Apopt1	32	34	50	22	30	31	44	22	0.00014	6.9e-05	0.0028	7.1e-05	64	73	120	37	6900	6900	6900	6900	51	51	68	39	300	6900	4400	86	36	38	65	24	0.022	0.021	0.014	0.032	0.023	0.023	0.016	0.032	5000	10000	250	9800	0.011	0.0095	0.0057	0.019	0.0001	0.0001	0.0001	0.0001	0.014	0.013	0.01	0.018	0.0023	0.0001	0.00016	0.0081	0.019	0.018	0.011	0.029	5.8e-05	8.9e-12	5.1e-16	0.82	0.45	1.5	0.68	0.17	0.19	0.21	2.2	0.52	1.8	1.9	0.25	0.3
ENSMUSG00000037876	Jmjd1c	32	32	37	29	30	30	32	28	0.00014	6.9e-05	0.0028	7.1e-05	24	25	28	21	5.5	6.5	10	3	35	35	38	33	54	72	110	32	76	70	450	41	0.021	0.022	0.019	0.024	0.023	0.023	0.021	0.025	5000	10000	250	9800	0.029	0.028	0.025	0.033	0.13	0.11	0.068	0.23	0.02	0.02	0.018	0.021	0.013	0.0097	0.0062	0.022	0.0092	0.0099	0.0015	0.017	0.096	2.1e-33	2e-34	0.018	0.013	0.24	0.025	0.089	0.086	0.087	0.071	0.017	0.067	0.083	0.018	0.054
ENSMUSG00000037887	Dusp8	32	34	50	22	40	44	76	25	0.00014	12	0.0028	7.1e-05	17	21	36	8.3	16	30	190	5.5	45	50	88	27	360	6900	4800	98	51	55	150	28	0.022	0.02	0.014	0.032	0.017	0.016	0.0092	0.028	5000	0.057	250	9800	0.041	0.033	0.019	0.084	0.042	0.023	0.0036	0.13	0.015	0.014	0.0079	0.026	0.0019	0.0001	0.00014	0.0071	0.014	0.013	0.0046	0.025	2e-06	8.6e-06	1.7e-11	1	3.3	6.2	4.4	0.56	2.1	0.91	4.4	0.25	0.27	0.26	0.23	0.29
ENSMUSG00000037892	Pcdh18	32	32	34	30	54	54	57	50	23	23	26	18	9.5	10	13	6.6	5.1	5.9	8.7	2.9	55	55	60	51	11	12	15	8.3	NA	3	6800	1700	0.022	0.022	0.021	0.023	0.013	0.013	0.012	0.014	0.03	0.03	0.027	0.039	0.073	0.067	0.054	0.1	0.14	0.12	0.079	0.24	0.013	0.013	0.012	0.013	0.062	0.059	0.047	0.084	NA	0.23	0.0001	0.00041	1.9e-07	6.1e-62	1.2e-68	0.0022	0.093	0.16	1.5	0.089	0.5	1.1	0.13	0.044	0.046	0.025	0.083	1.1
ENSMUSG00000037938	Chchd5	32	34	50	22	54	56	85	37	0.00014	25	0.0028	7.1e-05	36	42	62	20	38	85	610	12	98	100	140	73	88	150	550	31	110	190	1800	49	0.022	0.021	0.014	0.032	0.013	0.012	0.0082	0.019	5000	0.028	250	9800	0.019	0.017	0.011	0.035	0.018	0.0082	0.0011	0.059	0.007	0.0068	0.005	0.0095	0.0079	0.0045	0.0013	0.023	0.0062	0.0036	0.00038	0.014	7.5e-07	2.6e-07	2e-13	2.1	0.24	0.54	0.65	0.13	0.24	0.31	0.25	0.35	0.28	0.28	0.23	0.36
ENSMUSG00000037958	Nsrp1	32	34	50	21	20	21	30	14	0.00014	6.9e-05	0.0028	7.1e-05	12	13	19	7.5	14	22	140	4.8	28	28	37	22	71	110	610	26	33	32	180	17	0.022	0.021	0.014	0.033	0.035	0.033	0.023	0.049	5000	10000	250	9800	0.058	0.052	0.037	0.092	0.051	0.031	0.005	0.14	0.025	0.024	0.019	0.032	0.0097	0.0063	0.0011	0.026	0.021	0.021	0.0039	0.041	2.6e-06	0.00014	3.7e-10	0.29	0.037	0.95	0.11	0.14	0.41	0.2	3	0.073	0.05	0.13	0.1	0.07
ENSMUSG00000037993	Dhx38	32	34	51	21	28	30	46	18	0.00014	6.9e-05	0.0028	7.1e-05	54	64	110	28	6.7	12	46	2.4	33	35	54	22	400	6900	5100	110	32	34	63	19	0.022	0.021	0.013	0.033	0.025	0.023	0.015	0.039	5000	10000	250	9800	0.013	0.011	0.0062	0.024	0.1	0.06	0.015	0.29	0.021	0.02	0.013	0.032	0.0017	0.0001	0.00014	0.0066	0.022	0.021	0.011	0.036	4.9e-06	1.7e-13	8.1e-19	2.2	2	5.5	2.5	3	3.4	3.3	71	0.094	1.5	1.7	0.044	0.081
ENSMUSG00000038143	Stox2	32	35	58	19	43	50	110	22	0.00014	20	0.0028	7.1e-05	30	38	73	14	6900	6800	6900	6.9e-05	45	51	96	25	600	6900	5700	160	50	61	180	24	0.022	0.02	0.012	0.036	0.016	0.014	0.0065	0.031	5000	0.035	250	9800	0.023	0.018	0.0095	0.049	0.0001	0.0001	0.0001	10000	0.015	0.013	0.0072	0.027	0.0011	0.0001	0.00012	0.0045	0.014	0.011	0.0038	0.029	1.8e-06	6.6e-06	1.2e-11	2.7	1.1	2.1	1.5	9.1	25	11	0.4	0.79	0.69	0.67	0.8	0.74
ENSMUSG00000038517	Tbkbp1	32	37	69	17	43	51	120	22	0.00014	21	0.0028	7.1e-05	74	140	460	25	NA	2700	6900	6.9e-05	57	66	130	31	560	6900	5600	140	50	62	210	23	0.022	0.019	0.01	0.04	0.016	0.013	0.006	0.032	5000	0.033	250	9800	0.0094	0.005	0.0015	0.028	NA	0.00026	0.0001	10000	0.012	0.01	0.0052	0.023	0.0012	0.0001	0.00012	0.0048	0.014	0.011	0.0033	0.03	1.4e-06	5.5e-08	7.6e-14	2.9	1.7	1.8	1.7	4.3	12	5	5.7	0.54	1.2	1.2	0.61	0.55
ENSMUSG00000038777	Sema6c	32	35	64	19	130	170	510	54	0.00014	140	0.0028	7.1e-05	160	6900	4800	34	10	14	29	4.4	43	47	80	27	2300	6900	6700	720	140	200	820	56	0.022	0.02	0.011	0.037	0.0055	0.004	0.0013	0.013	5000	0.0049	250	9800	0.0045	0.0001	0.00014	0.02	0.067	0.048	0.024	0.16	0.016	0.015	0.0087	0.026	0.00031	0.0001	0.0001	0.00097	0.005	0.0034	0.00085	0.012	1.5e-06	1.5e-08	2.1e-14	0.66	0.79	0.88	0.87	0.0033	0.0017	0.003	470	3.8	880	880	41	46
ENSMUSG00000038871	Bpgm	32	32	43	25	51	52	66	41	0.00014	21	0.0028	7.1e-05	35	42	51	23	9.3	13	25	4	110	110	130	89	38	46	73	20	290	6900	3600	120	0.022	0.021	0.016	0.028	0.013	0.013	0.01	0.017	5000	0.033	250	9800	0.02	0.017	0.013	0.03	0.075	0.052	0.028	0.17	0.0065	0.0065	0.0054	0.0078	0.018	0.015	0.0095	0.035	0.0024	0.0001	0.00019	0.006	6e-07	5.6e-09	3.3e-15	0.096	0.052	0.27	0.037	0.04	0.33	0.028	0.49	0.059	0.1	0.12	0.097	0.13
ENSMUSG00000039157	Fam102a	32	34	44	24	35	36	46	28	0.00014	3.8	0.0028	7.1e-05	23	25	32	15	10	18	41	3.7	45	46	55	38	69	100	260	28	80	88	1300	38	0.021	0.021	0.016	0.029	0.02	0.02	0.015	0.025	5000	0.18	250	9800	0.031	0.028	0.022	0.046	0.067	0.039	0.017	0.19	0.015	0.015	0.013	0.018	0.01	0.0069	0.0027	0.025	0.0087	0.0079	0.00053	0.018	8.9e-07	3.6e-10	3.2e-16	0.08	0.095	0.56	0.26	0.18	0.16	0.23	1.3	0.091	0.14	0.15	0.077	0.17
ENSMUSG00000039285	Azi2	32	34	44	25	41	41	52	33	0.00014	9.4	0.0028	7.1e-05	75	79	100	56	11	15	28	4.8	69	69	81	60	480	6900	5000	160	47	48	68	36	0.021	0.021	0.016	0.028	0.017	0.017	0.013	0.021	5000	0.074	250	9800	0.0093	0.0088	0.0069	0.012	0.064	0.047	0.024	0.14	0.01	0.01	0.0085	0.012	0.0014	0.0001	0.00014	0.0045	0.015	0.015	0.01	0.02	0.018	2.1e-12	3.8e-14	0.05	0.076	0.43	0.13	0.068	0.049	0.069	0.25	0.32	0.96	0.97	0.18	0.18
ENSMUSG00000039356	Exosc2	32	32	39	27	53	53	62	46	0.00014	21	12	7.1e-05	67	69	85	53	8.2	11	17	4.1	71	72	80	63	440	6900	4700	160	64	63	88	50	0.022	0.021	0.018	0.026	0.013	0.013	0.011	0.015	4900	0.033	0.057	9800	0.01	0.01	0.0082	0.013	0.084	0.066	0.04	0.17	0.0098	0.0097	0.0087	0.011	0.0016	0.0001	0.00015	0.0044	0.011	0.011	0.0079	0.014	3.2	1.9e-24	6e-24	0.08	0.31	0.8	0.47	0.04	0.027	0.043	0.086	0.11	0.47	0.46	0.085	0.085
ENSMUSG00000039738	Slx4	32	36	38	26	37	38	42	34	0.00014	7.4	0.0028	7.1e-05	20	20	24	16	6.1	7.3	11	3.2	51	51	56	47	16	18	27	8.7	2300	6900	6700	820	0.022	0.02	0.018	0.026	0.019	0.018	0.017	0.021	5000	0.094	250	9800	0.035	0.034	0.029	0.043	0.11	0.095	0.061	0.21	0.014	0.013	0.012	0.015	0.044	0.038	0.025	0.079	0.00031	0.0001	0.0001	0.00085	1.4e-07	2.3e-09	3.2e-16	0.041	0.007	0.21	0.27	0.07	0.056	0.25	0.091	0.036	0.024	0.014	0.0086	0.2
ENSMUSG00000039810	Zc3h10	32	33	41	26	22	23	30	17	0.00014	6.9e-05	0.0028	7.1e-05	14	15	20	9.8	8.8	11	23	4.2	39	40	50	32	25	31	61	12	67	250	1200	29	0.021	0.021	0.017	0.027	0.031	0.03	0.023	0.041	5000	10000	250	9800	0.05	0.046	0.035	0.071	0.078	0.061	0.03	0.17	0.018	0.017	0.014	0.022	0.028	0.022	0.011	0.058	0.01	0.0028	0.00059	0.024	6.2e-07	1.5e-12	9.1e-19	1.1	0.024	0.74	0.092	0.24	0.48	0.34	0.33	0.19	0.15	0.16	0.17	0.15
ENSMUSG00000039834	Zfp335	32	34	53	21	41	44	66	28	0.00014	12	0.0028	7.1e-05	36	45	86	18	380000000	4200	6900	4100	29	30	43	20	610	6900	5600	170	48	50	88	30	0.021	0.02	0.013	0.033	0.017	0.016	0.01	0.025	5000	0.057	250	9800	0.019	0.015	0.0081	0.039	1.8e-09	0.00016	0.0001	0.00017	0.024	0.023	0.016	0.035	0.0011	0.0001	0.00012	0.0041	0.015	0.014	0.0079	0.023	1.8e-06	4.6e-06	8.4e-12	0.33	0.096	0.46	0.16	0.18	0.19	0.22	11	0.21	1.4	1.5	0.38	0.52
ENSMUSG00000040751	Lat2	32	34	50	22	46	49	77	31	0.00014	18	0.0028	7.1e-05	23	28	50	12	6900	6800	6900	6.9e-05	32	33	47	22	530	6900	5300	150	55	58	110	34	0.022	0.021	0.014	0.032	0.015	0.014	0.009	0.023	5000	0.039	250	9800	0.03	0.024	0.014	0.058	0.0001	0.0001	0.0001	10000	0.022	0.021	0.015	0.031	0.0013	0.0001	0.00013	0.0046	0.013	0.012	0.0061	0.021	1.9e-06	5.8e-05	1.1e-10	1.1	0.27	0.5	0.35	0.37	0.46	0.48	1.7	0.18	1.2	1.2	0.52	0.81
ENSMUSG00000041324	Inhba	32	32	36	28	43	44	47	40	0.00035	12	15	7.3e-05	14	14	16	12	4.4	4.9	7	2.6	47	47	50	44	17	17	22	12	5100	6900	6900	3000	0.022	0.022	0.02	0.024	0.016	0.016	0.015	0.017	2000	0.059	0.047	9500	0.051	0.05	0.044	0.059	0.16	0.14	0.099	0.27	0.015	0.015	0.014	0.016	0.042	0.04	0.031	0.057	0.00014	0.0001	0.0001	0.00023	2.2e-07	1.5e-22	3.3e-29	0.012	0.026	0.14	0.43	0.064	0.11	0.34	0.045	0.05	0.072	0.069	0.14	0.21
ENSMUSG00000041491	Cep78	32	34	51	22	22	23	33	15	0.00014	6.9e-05	0.0028	7.1e-05	70	74	110	46	63	6900	1800	16	55	57	79	40	210	6900	3900	56	27	28	54	17	0.021	0.02	0.013	0.032	0.032	0.03	0.021	0.046	5000	10000	250	9800	0.0099	0.0093	0.0061	0.015	0.011	0.0001	0.00038	0.043	0.013	0.012	0.0088	0.017	0.0033	0.0001	0.00018	0.012	0.026	0.025	0.013	0.042	9.3e-06	8.9e-11	8.3e-16	0.49	0.079	1.1	0.19	0.14	0.14	0.13	3.1	0.6	1.3	1.6	0.48	0.42
ENSMUSG00000041629	Fam104a	32	32	37	28	42	42	49	36	0.00014	10	0.003	7.1e-05	27	28	33	21	6.9	7.8	11	4.1	74	74	81	66	19	22	30	12	2000	6900	6600	690	0.021	0.021	0.019	0.024	0.017	0.017	0.014	0.019	5000	0.068	230	9800	0.026	0.024	0.021	0.033	0.1	0.089	0.061	0.17	0.0094	0.0093	0.0085	0.01	0.036	0.032	0.023	0.06	0.00034	0.0001	0.00011	0.001	7.3e-08	7.6e-17	5.5e-24	0.63	0.38	1.1	0.16	0.015	0.069	0.11	0.11	0.016	0.046	0.061	0.025	0.21
ENSMUSG00000041645	Ddx24	32	32	35	30	44	44	48	40	0.02	13	16	5.5	55	56	65	47	2.6	3.4	5.8	1.2	70	69	76	64	380	590	3000	140	52	51	65	43	0.022	0.022	0.02	0.023	0.016	0.016	0.015	0.017	34	0.052	0.042	0.13	0.013	0.012	0.011	0.015	0.27	0.2	0.12	0.59	0.01	0.01	0.0092	0.011	0.0018	0.0012	0.00023	0.0049	0.013	0.013	0.011	0.016	1.3	2.5e-29	3.3e-29	0.18	0.13	0.56	0.18	0.007	0.036	0.0077	1.2	0.22	0.45	0.46	0.16	0.15
ENSMUSG00000041995	Zbed3	32	33	40	27	29	29	35	25	0.00014	6.9e-05	0.0028	7.1e-05	25	25	31	20	9	10	15	5.5	66	66	76	58	9.4	12	18	4.8	1200	6900	6200	360	0.021	0.021	0.017	0.026	0.024	0.024	0.02	0.028	5000	10000	250	9800	0.028	0.027	0.023	0.035	0.077	0.07	0.047	0.13	0.01	0.01	0.0092	0.012	0.074	0.058	0.039	0.14	0.00059	0.0001	0.00011	0.0019	7.1e-17	1e-18	7.3e-35	0.11	0.017	0.38	0.3	0.087	0.09	0.29	0.13	0.085	0.11	0.086	0.049	0.32
ENSMUSG00000042349	Ikbke	32	34	49	23	18	19	27	13	0.00014	6.9e-05	0.0028	7.1e-05	88	100	200	48	53	6900	1700	13	30	31	43	22	390	6900	5100	100	20	21	32	14	0.021	0.021	0.014	0.03	0.038	0.037	0.026	0.053	5000	10000	250	9800	0.0079	0.0068	0.0034	0.015	0.013	0.0001	0.00041	0.052	0.023	0.022	0.016	0.031	0.0018	0.0001	0.00014	0.0068	0.034	0.033	0.022	0.05	0.0004	3.9e-10	1.6e-13	0.32	0.06	1.3	0.11	0.3	0.37	0.3	5	0.089	1.7	2.1	0.25	0.2
ENSMUSG00000042447	Mios	32	32	37	27	36	37	43	31	0.00014	4.8	0.0028	7.1e-05	40	41	50	32	8.5	11	20	3.8	54	54	62	48	87	180	820	34	75	66	1100	37	0.022	0.021	0.019	0.026	0.019	0.019	0.016	0.022	5000	0.15	250	9800	0.017	0.017	0.014	0.021	0.082	0.061	0.035	0.18	0.013	0.013	0.011	0.015	0.008	0.0039	0.00085	0.02	0.0093	0.01	0.00062	0.019	4.4e-06	5.4e-17	2.4e-22	0.12	0.033	0.37	0.15	0.17	0.12	0.19	0.24	0.045	0.045	0.037	0.075	0.041
ENSMUSG00000043183	Simc1	32	33	40	25	36	37	45	30	0.00014	4.8	0.0028	7.1e-05	27	29	38	20	7.3	12	26	2.8	47	47	55	40	82	140	470	29	77	77	1300	37	0.022	0.021	0.017	0.027	0.019	0.019	0.015	0.023	5000	0.15	250	9800	0.025	0.024	0.018	0.035	0.095	0.059	0.026	0.25	0.015	0.015	0.013	0.017	0.0084	0.005	0.0015	0.024	0.009	0.009	0.00054	0.019	1e-06	8.8e-12	9.1e-18	0.0064	0.1	0.45	0.24	0.13	0.098	0.21	2.5	0.064	0.1	0.097	0.052	0.12
ENSMUSG00000043259	Fam13c	32	34	52	22	23	24	33	17	0.00014	6.9e-05	0.0028	7.1e-05	27	30	42	18	NA	3800	6900	6.9e-05	43	44	57	32	150	6900	3200	40	32	32	83	19	0.022	0.02	0.013	0.032	0.03	0.029	0.021	0.042	5000	10000	250	9800	0.026	0.023	0.017	0.039	NA	0.00018	0.0001	10000	0.016	0.016	0.012	0.021	0.0046	0.0001	0.00022	0.017	0.021	0.021	0.0084	0.036	2.2e-06	2.6e-09	5.7e-15	2.3	0.49	2.3	0.93	0.53	0.89	0.81	0.32	0.019	0.011	0.041	0.23	0.082
ENSMUSG00000043999	Gpr75	32	36	61	19	27	30	48	17	0.00014	6.9e-05	0.0028	7.1e-05	24	33	65	10	NA	NA	NA	NA	58	63	110	36	200	6900	3800	52	37	40	130	20	0.022	0.02	0.011	0.036	0.025	0.023	0.015	0.04	5000	10000	250	9800	0.029	0.021	0.011	0.067	NA	NA	NA	NA	0.012	0.011	0.0065	0.02	0.0035	0.0001	0.00018	0.013	0.019	0.017	0.0055	0.035	2.1e-06	6.2e-07	1.3e-12	0.58	0.71	1.9	1.1	1.5	1.8	2	NA	0.54	0.47	0.52	0.49	0.42
ENSMUSG00000044328	Trp53i13	32	36	58	20	26	27	44	16	0.00014	6.9e-05	0.0028	7.1e-05	39	50	100	18	NA	6900	6900	6.9e-05	59	63	100	37	170	6900	3600	42	37	39	160	19	0.021	0.02	0.012	0.035	0.027	0.025	0.016	0.042	5000	10000	250	9800	0.018	0.014	0.0069	0.038	NA	0.0001	0.0001	10000	0.012	0.011	0.0067	0.019	0.0042	0.0001	0.00019	0.017	0.019	0.018	0.0044	0.037	1.8e-06	3.7e-12	6.5e-18	0.99	1.5	4.5	2.5	0.27	0.41	0.48	0.58	5.1	6	6.7	2.2	3.1
ENSMUSG00000044968	Napepld	32	34	44	24	52	53	65	43	0.00014	21	0.0028	7.1e-05	18	20	25	13	4.4	6.2	11	2	73	74	89	61	17	22	36	7.8	1300	6900	6300	430	0.021	0.021	0.016	0.029	0.013	0.013	0.011	0.016	5000	0.033	250	9800	0.038	0.035	0.028	0.053	0.16	0.11	0.062	0.35	0.0094	0.0093	0.0078	0.011	0.042	0.031	0.02	0.089	0.00052	0.0001	0.00011	0.0016	3.2e-07	2e-09	6.4e-16	0.33	0.0068	0.12	0.37	0.098	0.21	0.27	0.23	0.2	0.2	0.19	0.15	0.53
ENSMUSG00000044986	Tst	32	34	49	22	34	38	64	21	0.00014	5.9	0.0028	7.1e-05	29	36	69	14	NA	6900	6900	6.9e-05	64	70	120	39	220	6900	4100	56	49	53	250	25	0.021	0.021	0.014	0.031	0.02	0.018	0.011	0.033	5000	0.12	250	9800	0.024	0.019	0.01	0.051	NA	0.0001	0.0001	10000	0.011	0.0099	0.0058	0.018	0.0031	0.0001	0.00017	0.012	0.014	0.013	0.0028	0.028	1.7e-06	1.6e-07	2.7e-13	0.56	3.2	7	5.2	0.24	0.24	0.39	0.27	0.46	0.43	0.43	0.58	0.45
ENSMUSG00000045193	Cirbp	32	32	41	25	36	37	46	29	0.00014	5.5	0.0028	7.1e-05	120	120	170	85	58	340	1300	17	43	44	52	36	1800	6900	6600	590	38	38	49	30	0.022	0.021	0.017	0.028	0.019	0.019	0.015	0.024	5000	0.13	250	9800	0.0059	0.0057	0.0041	0.0082	0.012	0.0021	0.00053	0.04	0.016	0.016	0.013	0.019	0.00038	0.0001	0.00011	0.0012	0.018	0.018	0.014	0.023	160000000000	9.4e-31	1.5e-19	0.23	0.26	0.98	0.28	0.15	0.13	0.15	0.46	0.13	3	3	0.081	0.09
ENSMUSG00000045348	Nyap1	32	33	48	22	35	37	55	24	0.00014	5.8	0.0028	7.1e-05	29	35	53	16	1.7	3200	3300	3100	45	47	68	32	250	6900	4300	65	48	50	140	27	0.022	0.021	0.015	0.031	0.02	0.019	0.013	0.029	5000	0.12	250	9800	0.024	0.02	0.013	0.044	0.41	0.00022	0.00021	0.00022	0.015	0.015	0.01	0.022	0.0027	0.0001	0.00016	0.011	0.014	0.014	0.0051	0.025	1.3e-06	8.8e-08	1.2e-13	0.19	0.42	1.2	0.73	0.2	0.35	0.32	1.1	0.15	0.29	0.3	0.15	0.17
ENSMUSG00000045636	Mtus1	32	32	38	28	36	36	39	32	0.00014	3.5	0.0028	7.1e-05	44	44	50	40	9.6	11	17	5.4	63	63	68	58	55	60	100	34	110	96	1600	54	0.021	0.021	0.018	0.024	0.019	0.019	0.018	0.021	5000	0.2	250	9800	0.016	0.016	0.014	0.017	0.072	0.062	0.042	0.13	0.011	0.011	0.01	0.012	0.013	0.012	0.0067	0.02	0.0064	0.0072	0.00044	0.013	7e-07	1.8e-11	1.3e-17	0.024	0.028	0.36	0.031	0.047	0.024	0.046	0.047	0.026	0.04	0.037	0.026	0.025
ENSMUSG00000045969	Ing1	32	32	42	25	56	56	70	45	0.00014	25	0.0029	7.1e-05	15	16	19	12	2.8	3.5	5.7	1.4	79	80	93	69	13	15	22	6.9	1800	6900	6600	620	0.022	0.022	0.017	0.028	0.012	0.012	0.0099	0.015	5000	0.028	240	9800	0.045	0.044	0.037	0.057	0.25	0.2	0.12	0.5	0.0088	0.0087	0.0075	0.01	0.055	0.046	0.032	0.1	0.00038	0.0001	0.00011	0.0011	1.2e-07	8.7e-21	1.1e-27	0.018	0.15	0.39	0.64	0.09	0.25	0.46	0.29	0.086	0.1	0.12	0.064	0.72
ENSMUSG00000046523	Kctd4	32	36	66	18	38	40	66	24	0.00014	10	0.0028	7.1e-05	15	18	29	7.5	5.7	8.1	18	2.4	41	44	73	26	300	6900	4300	83	49	52	140	27	0.022	0.019	0.01	0.038	0.018	0.017	0.01	0.029	5000	0.067	250	9800	0.047	0.039	0.024	0.092	0.12	0.085	0.038	0.29	0.017	0.016	0.0095	0.027	0.0023	0.0001	0.00016	0.0084	0.014	0.013	0.0049	0.025	2.3e-06	7.7e-05	1.8e-10	1	1	2.5	1.6	3.4	7.9	4.7	5.4	0.13	0.16	0.18	0.13	0.17
ENSMUSG00000046727	Cystm1	32	37	70	18	NA	NA	NA	NA	NA	NA	NA	NA	NA	NA	NA	NA	NA	NA	NA	NA	36	40	73	20	NA	NA	NA	NA	NA	NA	NA	NA	0.022	0.019	0.0099	0.039	NA	NA	NA	NA	NA	NA	NA	NA	NA	NA	NA	NA	NA	NA	NA	NA	0.02	0.017	0.0095	0.034	NA	NA	NA	NA	NA	NA	NA	NA	NA	NA	NA	3.2	NA	NA	NA	NA	NA	NA	NA	0.38	NA	NA	NA	NA
ENSMUSG00000046794	Ppp1r3b	32	36	63	19	25	27	43	16	0.00014	6.9e-05	0.0028	7.1e-05	26	33	62	13	25	6900	760	6.9	NA	1.1	88	27	220	6900	4100	56	32	35	88	18	0.022	0.02	0.011	0.037	0.028	0.026	0.016	0.043	5000	10000	250	9800	0.026	0.021	0.011	0.054	0.027	0.0001	0.00091	0.1	NA	0.62	0.0079	0.026	0.0031	0.0001	0.00017	0.012	0.021	0.02	0.0079	0.039	NA	NA	NA	1.7	0.55	0.5	0.47	0.31	0.41	0.4	130	1.8	0.61	0.69	0.71	0.64
ENSMUSG00000047368	Abhd17b	32	33	40	26	29	29	35	24	0.00014	6.9e-05	0.0028	7.1e-05	35	36	44	28	9.9	12	20	5.1	59	60	69	50	29	43	94	12	81	2800	1300	38	0.021	0.021	0.017	0.026	0.024	0.024	0.02	0.029	5000	10000	250	9800	0.02	0.02	0.016	0.024	0.07	0.058	0.034	0.14	0.012	0.012	0.01	0.014	0.024	0.016	0.0073	0.056	0.0086	0.00025	0.00052	0.018	2.7e-07	1.9e-22	5.1e-29	0.17	0.043	0.55	0.24	0.18	0.18	0.21	0.2	0.17	0.16	0.18	0.15	0.22
ENSMUSG00000047804	Akap10	32	33	40	26	19	20	25	15	0.00014	6.9e-05	0.0028	7.1e-05	34	35	44	27	13	18	52	5.3	37	37	43	32	130	6900	2700	40	26	25	46	18	0.021	0.021	0.017	0.026	0.036	0.035	0.028	0.045	5000	10000	250	9800	0.02	0.02	0.016	0.026	0.053	0.038	0.013	0.13	0.019	0.019	0.016	0.022	0.0054	0.0001	0.00026	0.017	0.027	0.027	0.015	0.039	1e-05	4.4e-09	4.6e-14	0.21	0.0092	0.6	0.053	0.14	0.15	0.12	0.45	0.029	0.11	0.28	0.18	0.074
ENSMUSG00000047821	Trim16	32	32	38	26	34	34	39	30	0.00014	2.3	0.0028	7.1e-05	14	15	17	12	5.4	6.3	9.2	3.2	39	40	44	36	23	26	36	14	580	6900	5100	200	0.022	0.021	0.018	0.026	0.021	0.021	0.018	0.023	5000	0.3	250	9800	0.048	0.047	0.04	0.058	0.13	0.11	0.075	0.22	0.018	0.017	0.016	0.02	0.03	0.027	0.02	0.048	0.0012	0.0001	0.00014	0.0034	5.5e-07	3.8e-15	2.1e-21	0.024	0.041	0.38	0.052	0.1	0.085	0.12	0.068	0.01	0.02	0.022	0.029	0.023
ENSMUSG00000048007	Timm8a1	32	32	38	26	110	110	130	93	74	76	94	58	18	20	24	12	3.8	4.4	6.3	2.2	170	180	200	160	7.2	8.7	13	3.9	3500	6900	6800	1500	0.022	0.022	0.018	0.026	0.0065	0.0065	0.0055	0.0075	0.0094	0.0092	0.0073	0.012	0.039	0.035	0.029	0.056	0.18	0.16	0.11	0.32	0.004	0.0039	0.0035	0.0045	0.096	0.079	0.055	0.18	0.0002	0.0001	0.0001	0.00045	3.7e-07	1.6e-22	5.9e-29	0.4	0.49	0.75	1.4	0.046	0.58	1.1	0.18	0.059	0.16	0.19	0.038	1.6
ENSMUSG00000048222	Mfap1b	32	32	41	25	59	60	72	50	0.00014	27	0.012	7.1e-05	16	18	24	9.8	4.3	6.1	11	1.9	64	65	76	55	39	45	64	23	730	6900	5400	260	0.022	0.021	0.017	0.027	0.012	0.012	0.0097	0.014	4900	0.025	59	9800	0.043	0.038	0.029	0.071	0.16	0.11	0.061	0.37	0.011	0.011	0.0092	0.013	0.018	0.015	0.011	0.03	0.00095	0.0001	0.00013	0.0027	9.6e-07	8.5e-06	8.2e-12	1.7	0.35	0.81	0.2	0.053	0.82	0.03	1.8	0.01	0.013	0.021	0.018	0.036
ENSMUSG00000049409	Prokr1	32	34	55	20	42	44	66	29	0.00014	14	0.0028	7.1e-05	17	20	34	8.6	11	18	56	4.3	75	80	130	48	81	140	680	27	85	120	1400	37	0.022	0.02	0.013	0.035	0.016	0.016	0.01	0.024	5000	0.051	250	9800	0.042	0.035	0.02	0.081	0.061	0.039	0.012	0.16	0.0093	0.0087	0.0054	0.015	0.0086	0.0049	0.001	0.025	0.0081	0.0059	0.00048	0.019	1.5e-06	0.00011	1.6e-10	0.053	0.077	0.18	0.16	1	1.7	1.8	7.4	0.37	0.46	0.45	0.55	0.38
ENSMUSG00000049532	Sall2	32	32	37	28	35	35	41	29	0.00014	3.2	0.0028	7.1e-05	22	24	29	17	13	16	31	5.8	51	51	60	45	24	31	50	12	200	6900	2800	86	0.022	0.022	0.019	0.025	0.02	0.02	0.017	0.024	5000	0.21	250	9800	0.031	0.029	0.024	0.041	0.055	0.042	0.023	0.12	0.013	0.013	0.012	0.015	0.029	0.022	0.014	0.058	0.0034	0.0001	0.00025	0.0081	2.5e-07	9e-13	2.3e-19	0.032	0.044	0.17	0.061	0.11	0.081	0.11	0.17	0.11	0.11	0.11	0.11	0.097
ENSMUSG00000050410	Tcf19	32	32	38	27	41	42	50	34	0.00014	9.6	0.0028	7.1e-05	52	55	68	40	6.8	9.1	15	3.1	55	55	63	49	350	6900	4500	120	50	50	74	38	0.022	0.021	0.018	0.025	0.017	0.017	0.014	0.02	5000	0.072	250	9800	0.013	0.013	0.01	0.017	0.1	0.076	0.046	0.22	0.013	0.013	0.011	0.014	0.002	0.0001	0.00016	0.006	0.014	0.014	0.0093	0.018	0.35	1.7e-15	5.9e-16	0.74	0.31	0.86	0.44	0.034	0.14	0.05	0.29	0.16	0.64	0.62	0.1	0.13
ENSMUSG00000050428	Fbxo46	32	33	38	26	27	27	32	22	0.00014	6.9e-05	0.0028	7.1e-05	17	18	25	11	11	16	37	4.7	42	43	51	35	24	32	60	11	94	4200	1500	44	0.022	0.021	0.018	0.026	0.026	0.026	0.022	0.031	5000	10000	250	9800	0.041	0.038	0.028	0.062	0.062	0.044	0.019	0.15	0.016	0.016	0.013	0.02	0.029	0.021	0.012	0.062	0.0074	0.00016	0.00045	0.016	4.3e-07	9.9e-08	4.2e-14	0.0095	0.022	0.29	0.028	0.13	0.18	0.17	0.25	0.13	0.11	0.1	0.12	0.1
ENSMUSG00000050721	Plekho2	32	32	39	26	24	25	29	20	0.00014	6.9e-05	0.0028	7.1e-05	17	17	20	13	9.9	12	19	5.2	42	42	47	38	10	13	20	5.3	710	6900	5700	220	0.022	0.021	0.018	0.026	0.028	0.028	0.024	0.034	5000	10000	250	9800	0.042	0.04	0.035	0.052	0.07	0.058	0.037	0.13	0.017	0.017	0.015	0.018	0.067	0.053	0.035	0.13	0.00098	0.0001	0.00012	0.0032	4.2e-11	7.3e-17	3.1e-27	0.19	0.1	0.82	0.13	0.12	0.16	0.22	0.051	0.047	0.053	0.027	0.02	0.2
ENSMUSG00000051786	Tubgcp6	32	32	36	28	35	36	40	32	0.00014	4	0.0028	7.1e-05	68	69	83	55	3.6	4.9	9.1	1.6	42	43	48	38	2200	6900	6700	770	36	36	41	32	0.022	0.022	0.019	0.025	0.02	0.02	0.017	0.022	5000	0.17	250	9800	0.01	0.01	0.0084	0.013	0.19	0.14	0.076	0.44	0.016	0.016	0.015	0.018	0.00031	0.0001	0.0001	0.0009	0.019	0.019	0.017	0.021	55000000000000	1.1e-28	6.2e-15	0.016	0.077	0.49	0.081	0.071	0.063	0.071	0.35	0.018	0.78	0.76	0.017	0.016
ENSMUSG00000052485	Tmem171	32	35	56	20	64	74	150	34	0.00014	41	0.0028	7.1e-05	22	27	50	11	14	22	83	4.9	110	120	230	61	220	510	2700	70	100	130	1300	42	0.022	0.02	0.012	0.035	0.011	0.0093	0.0046	0.02	5000	0.017	250	9800	0.031	0.025	0.014	0.064	0.051	0.031	0.0084	0.14	0.0065	0.0058	0.003	0.011	0.0031	0.0013	0.00026	0.0099	0.0068	0.0052	0.00055	0.017	1.2e-06	0.00026	3e-10	0.41	0.59	0.69	0.87	0.49	1.2	0.95	14	0.12	0.24	0.27	0.34	0.15
ENSMUSG00000052565	H1f3	32	32	34	30	56	55	63	50	24	24	31	19	5.7	6.2	7.5	3.9	1.3	1.5	2.4	0.65	66	65	70	62	6.2	6.8	8.3	4.3	2600	6900	6700	960	0.022	0.022	0.02	0.023	0.012	0.013	0.011	0.014	0.029	0.029	0.023	0.037	0.12	0.11	0.092	0.18	0.55	0.45	0.29	1.1	0.011	0.011	0.0099	0.011	0.11	0.1	0.084	0.16	0.00027	0.0001	0.0001	0.00072	1.1e-06	0.00075	8.4e-10	0.029	0.051	0.2	1.1	0.017	0.68	0.96	0.025	0.0037	0.015	0.054	0.0091	1.2
ENSMUSG00000053091	Lins1	32	33	43	24	22	22	29	17	0.00014	6.9e-05	0.0028	7.1e-05	41	44	57	30	18	31	200	6.1	52	52	65	42	100	6900	2500	29	35	33	140	20	0.022	0.021	0.016	0.029	0.032	0.031	0.024	0.042	5000	10000	250	9800	0.017	0.016	0.012	0.023	0.039	0.022	0.0034	0.11	0.013	0.013	0.011	0.017	0.0067	0.0001	0.00028	0.024	0.02	0.021	0.005	0.035	1.5e-06	6.2e-07	9.4e-13	0.3	0.02	0.7	0.19	0.084	0.12	0.12	0.4	0.1	0.12	0.18	0.38	0.17
ENSMUSG00000053536	Cstf2t	32	32	37	30	47	48	52	44	0.00093	17	20	8.3e-05	14	14	16	12	7.3	8.3	12	4.4	61	61	66	56	7.5	8.3	12	4.7	3700	6900	6800	1600	0.021	0.021	0.019	0.023	0.015	0.015	0.013	0.016	740	0.042	0.035	8300	0.049	0.049	0.043	0.057	0.095	0.084	0.059	0.16	0.011	0.011	0.01	0.012	0.093	0.084	0.057	0.15	0.00019	0.0001	0.0001	0.00043	5.1e-08	3.7e-35	1.9e-42	0.14	0.035	0.14	0.99	0.042	0.15	0.7	0.042	0.07	0.078	0.088	0.025	0.81
ENSMUSG00000054892	Txk	32	35	60	19	39	48	110	19	0.00014	17	0.0028	7.1e-05	NA	NA	NA	NA	NA	NA	NA	NA	NA	0.55	1.1	6.9e-05	NA	NA	NA	NA	NA	NA	NA	NA	0.022	0.02	0.012	0.036	0.018	0.015	0.0063	0.036	5000	0.041	250	9800	NA	NA	NA	NA	NA	NA	NA	NA	NA	1.3	0.61	10000	NA	NA	NA	NA	NA	NA	NA	NA	NA	NA	NA	1.3	1.6	3	NA	NA	NA	NA	NA	1.2	NA	NA	NA	NA
ENSMUSG00000055128	Cgrrf1	32	33	43	25	35	36	45	27	0.00014	3.6	0.0028	7.1e-05	49	54	73	32	15	22	56	5.9	50	50	62	41	270	6900	4100	81	45	44	77	31	0.021	0.021	0.016	0.028	0.02	0.02	0.015	0.025	5000	0.19	250	9800	0.014	0.013	0.0095	0.021	0.047	0.032	0.012	0.12	0.014	0.014	0.011	0.017	0.0026	0.0001	0.00017	0.0085	0.016	0.016	0.009	0.023	9.1e-05	2.3e-13	2e-17	0.98	0.044	0.45	0.14	0.55	0.94	0.78	0.34	0.71	1.8	1.8	0.41	0.57
ENSMUSG00000056724	Nbeal2	32	36	61	19	NA	NA	NA	NA	NA	NA	NA	NA	NA	NA	NA	NA	NA	NA	NA	NA	170	280	1000	66	NA	NA	NA	NA	NA	NA	NA	NA	0.022	0.019	0.011	0.037	NA	NA	NA	NA	NA	NA	NA	NA	NA	NA	NA	NA	NA	NA	NA	NA	0.004	0.0025	0.00069	0.01	NA	NA	NA	NA	NA	NA	NA	NA	NA	NA	NA	0.82	NA	NA	NA	NA	NA	NA	NA	0.41	NA	NA	NA	NA
ENSMUSG00000058159	T2	32	36	62	19	15	16	22	11	0.00014	6.9e-05	0.0028	7.1e-05	110	160	440	47	53	6900	1800	13	53	58	110	32	160	6900	3600	40	19	19	36	12	0.022	0.02	0.011	0.036	0.045	0.044	0.031	0.062	5000	10000	250	9800	0.0063	0.0045	0.0016	0.015	0.013	0.0001	0.00039	0.054	0.013	0.012	0.0066	0.022	0.0043	0.0001	0.00019	0.017	0.037	0.036	0.02	0.056	NA	NA	NA	1.2	1.2	3	1.3	0.57	0.8	0.59	1.5	5	19	21	0.86	1.1
ENSMUSG00000058586	Serhl	32	33	43	24	40	41	53	31	0.00014	9.2	0.0028	7.1e-05	170	220	550	80	37	490	1000	10	48	50	65	37	1000	6900	6100	290	43	44	60	33	0.022	0.021	0.016	0.029	0.017	0.017	0.013	0.022	5000	0.075	250	9800	0.004	0.0031	0.0013	0.0087	0.019	0.0014	0.00069	0.067	0.014	0.014	0.011	0.019	0.00069	0.0001	0.00011	0.0024	0.016	0.016	0.012	0.021	0.0043	6.1e-15	2.6e-17	0.02	0.11	0.39	0.12	0.27	0.3	0.28	4.7	1.6	15	15	1.3	1.4
ENSMUSG00000059824	Dbp	32	34	50	21	64	70	120	38	0.00014	39	0.0028	7.1e-05	47	60	110	22	1400000000000	6800	6900	6700	110	120	210	69	240	6900	4000	64	110	130	1400	47	0.022	0.021	0.014	0.033	0.011	0.0099	0.0056	0.018	5000	0.018	250	9800	0.015	0.012	0.0061	0.032	4.9e-13	0.0001	0.0001	0.0001	0.0062	0.0058	0.0033	0.01	0.0029	0.0001	0.00017	0.011	0.0063	0.0054	0.0005	0.015	6.7e-07	1.2e-05	8.4e-12	0.82	2.3	3.4	5.1	0.37	0.69	1	1.7	0.16	0.15	0.14	0.31	0.17
ENSMUSG00000063689	H2ac21	32	35	57	20	57	63	110	35	0.00014	31	0.0028	7.1e-05	6.8	8.6	14	3.4	5.2	7.5	15	2.2	40	42	62	28	180	240	530	83	93	100	640	44	0.022	0.02	0.012	0.035	0.012	0.011	0.0065	0.02	5000	0.023	250	9800	0.1	0.081	0.051	0.2	0.13	0.092	0.046	0.32	0.017	0.017	0.011	0.025	0.0038	0.0029	0.0013	0.0084	0.0075	0.0067	0.0011	0.016	2.3e-06	2.6e-05	6e-11	2.2	0.32	0.44	0.36	1.1	6.2	1.5	2.9	0.21	0.72	0.71	0.65	0.9
ENSMUSG00000064068	Mtx1	32	32	44	24	48	50	68	36	0.00014	18	0.0028	7.1e-05	110	120	180	70	6	10	29	2.2	130	130	170	98	230	6900	3800	66	77	74	300	43	0.022	0.021	0.016	0.029	0.014	0.014	0.01	0.019	5000	0.038	250	9800	0.0063	0.0057	0.0039	0.0099	0.11	0.07	0.024	0.31	0.0055	0.0054	0.0041	0.0071	0.0031	0.0001	0.00018	0.01	0.009	0.0093	0.0023	0.016	1.5e-06	3.9e-07	5.8e-13	0.082	0.038	0.18	0.2	0.2	0.92	0.32	17	0.022	0.067	0.065	0.42	0.16
ENSMUSG00000068231	Vmn1r43	32	32	37	27	37	38	42	34	0.00014	6.9	0.0028	7.1e-05	50	51	64	39	52	1600	1600	12	40	40	44	36	1100	6900	6100	380	39	40	45	35	0.022	0.022	0.019	0.025	0.019	0.018	0.017	0.021	5000	0.1	250	9800	0.014	0.013	0.011	0.018	0.013	0.00042	0.00045	0.058	0.017	0.017	0.016	0.02	0.00061	0.0001	0.00011	0.0018	0.018	0.017	0.015	0.02	1500000000000	1.1e-73	1.6e-61	0.37	0.26	0.92	0.29	3.4	8.3	3.6	18	0.16	1.1	1.1	0.14	0.16
ENSMUSG00000068479	Mfap1a	32	32	40	26	48	48	55	41	0.00014	16	0.0029	7.1e-05	30	32	38	22	5.1	6.5	11	2.5	77	77	88	68	34	39	55	21	520	6900	4700	200	0.022	0.021	0.017	0.027	0.015	0.015	0.013	0.017	5000	0.042	240	9800	0.023	0.022	0.018	0.031	0.13	0.11	0.064	0.28	0.009	0.009	0.0079	0.01	0.02	0.018	0.013	0.033	0.0013	0.0001	0.00015	0.0035	1.6e-07	2.9e-12	4.6e-19	0.26	0.15	0.56	0.09	0.023	0.12	0.027	0.22	0.049	0.064	0.08	0.066	0.089
ENSMUSG00000069874	Irgm2	32	36	56	20	NA	1.1	70	20	NA	1.1	18	1.2	21	28	50	9.1	14	28	190	4.4	50	55	98	30	320	6900	4600	85	NA	1.1	150	22	0.021	0.02	0.012	0.034	NA	0.62	0.0099	0.035	NA	0.62	0.039	0.6	0.033	0.025	0.014	0.076	0.05	0.024	0.0036	0.16	0.014	0.013	0.0071	0.023	0.0022	0.0001	0.00015	0.0082	NA	0.62	0.0045	0.031	NA	NA	NA	0.74	1.7	0.62	1.7	0.86	5.8	0.86	1.8	0.26	0.37	0.24	1.5	1.5
ENSMUSG00000069920	B3gnt9	32	32	43	25	54	55	68	44	0.00014	23	0.0029	7.1e-05	10	13	20	5.1	7.6	10	18	3.5	80	81	100	63	28	33	51	15	790	6900	5700	260	0.022	0.021	0.016	0.028	0.013	0.013	0.01	0.016	5000	0.03	240	9800	0.067	0.053	0.034	0.14	0.091	0.07	0.039	0.2	0.0087	0.0085	0.0067	0.011	0.025	0.021	0.013	0.045	0.00088	0.0001	0.00012	0.0027	1e-06	4e-05	4.2e-11	0.095	0.04	0.1	0.22	0.22	1.8	0.16	0.13	0.24	0.3	0.36	0.29	0.55
ENSMUSG00000070337	Gpr179	32	33	46	23	96	110	190	56	0.00014	74	0.0029	7.1e-05	20	26	53	8.9	89	6900	2700	21	47	52	96	27	830	6900	5900	240	120	140	410	63	0.022	0.021	0.015	0.03	0.0072	0.0066	0.0036	0.012	5000	0.0093	240	9800	0.035	0.026	0.013	0.078	0.0077	0.0001	0.00026	0.033	0.015	0.013	0.0072	0.025	0.00084	0.0001	0.00012	0.0029	0.0057	0.0051	0.0017	0.011	NA	NA	NA	1.6	12	16	16	1.7	3.8	2.4	0.36	1.8	5.1	5	4.2	5.8
ENSMUSG00000071632	2510002D24Rik	32	33	40	27	56	56	68	47	0.00014	24	8	7.1e-05	97	100	130	74	23	28	51	11	120	120	140	100	210	6900	3400	73	92	86	290	54	0.021	0.021	0.017	0.026	0.012	0.012	0.01	0.015	4900	0.029	0.087	9800	0.0072	0.0069	0.0055	0.0093	0.031	0.024	0.013	0.062	0.0058	0.0058	0.0049	0.0068	0.0032	0.0001	0.00021	0.0095	0.0075	0.0081	0.0024	0.013	1.1e-06	2.7e-05	3e-11	0.27	0.056	0.28	0.33	0.057	0.036	0.081	0.094	0.0058	0.017	0.015	0.32	0.077
ENSMUSG00000071862	Lrrtm2	32	36	66	18	79	88	170	45	0.00014	56	0.0028	7.1e-05	24	33	70	11	52	6900	1400	14	120	140	330	62	340	6900	4700	88	130	160	1400	55	0.022	0.019	0.01	0.039	0.0088	0.0079	0.0041	0.015	5000	0.012	250	9800	0.029	0.021	0.0099	0.065	0.013	0.0001	0.0005	0.049	0.0057	0.0048	0.0021	0.011	0.0021	0.0001	0.00015	0.0079	0.0054	0.0045	0.00048	0.013	1e-06	4.8e-05	4.9e-11	0.89	0.23	0.19	0.29	3	7.2	6.1	0.54	2.6	1.7	1.6	1.3	2.8
ENSMUSG00000073468	Sft2d1	32	32	41	25	30	30	38	24	0.00014	6.9e-05	0.0028	7.1e-05	31	37	62	16	1900000	4700	4800	4600	35	36	45	27	220	6900	4100	57	41	40	79	27	0.022	0.021	0.017	0.028	0.023	0.023	0.018	0.029	5000	10000	250	9800	0.022	0.019	0.011	0.043	3.7e-07	0.00015	0.00014	0.00015	0.02	0.02	0.015	0.026	0.0031	0.0001	0.00017	0.012	0.017	0.017	0.0088	0.026	2e-06	3e-12	6e-18	0.59	0.095	0.72	0.27	1.7	1.8	2.2	0.095	0.22	0.73	0.79	0.17	0.29
ENSMUSG00000074671	Tspyl3	32	35	56	20	76	86	170	42	0.00014	54	0.0028	7.1e-05	NA	NA	NA	NA	NA	NA	NA	NA	21	23	36	14	NA	NA	NA	NA	NA	NA	NA	NA	0.022	0.02	0.012	0.035	0.0091	0.0081	0.004	0.017	5000	0.013	250	9800	NA	NA	NA	NA	NA	NA	NA	NA	0.032	0.03	0.02	0.05	NA	NA	NA	NA	NA	NA	NA	NA	NA	NA	NA	2.2	7.3	10	NA	NA	NA	NA	NA	0.4	NA	NA	NA	NA
ENSMUSG00000075227	Znhit2	32	32	40	26	42	44	61	31	0.00014	12	0.0028	7.1e-05	34	39	50	21	4.1	5.6	11	1.8	47	48	60	38	250	6900	4100	73	60	60	160	36	0.022	0.021	0.017	0.027	0.016	0.016	0.011	0.022	5000	0.059	250	9800	0.021	0.018	0.014	0.033	0.17	0.12	0.064	0.38	0.015	0.015	0.012	0.018	0.0027	0.0001	0.00017	0.0095	0.012	0.012	0.0044	0.019	1.2e-05	6e-08	7.1e-13	2.4	0.26	0.89	0.61	0.14	0.13	0.21	2.2	0.058	0.35	0.33	0.042	0.16
ENSMUSG00000075467	Dnlz	32	32	40	26	60	61	74	50	0.00015	28	25	7.1e-05	94	100	130	69	4.6	6.2	11	2.1	120	120	150	100	280	6900	4100	85	94	89	260	56	0.022	0.021	0.017	0.027	0.012	0.011	0.0093	0.014	4800	0.024	0.027	9800	0.0074	0.0069	0.0055	0.01	0.15	0.11	0.064	0.33	0.0057	0.0057	0.0047	0.0068	0.0025	0.0001	0.00017	0.0082	0.0074	0.0078	0.0027	0.012	1.6e-06	1.9e-15	3.1e-21	0.45	0.86	1.7	1.8	0.13	0.54	0.25	0.46	0.37	0.57	0.57	0.3	0.25
ENSMUSG00000078173	Lenep	32	34	51	21	48	51	80	32	0.00014	19	0.0028	7.1e-05	79	98	190	38	NA	6800	6900	6.9e-05	53	56	89	35	490	6900	5300	130	59	62	130	36	0.022	0.02	0.013	0.033	0.014	0.013	0.0087	0.022	5000	0.036	250	9800	0.0088	0.0071	0.0036	0.018	NA	0.0001	0.0001	10000	0.013	0.012	0.0078	0.02	0.0014	0.0001	0.00013	0.0052	0.012	0.011	0.0054	0.02	1.6e-06	2.7e-09	4.5e-15	2.5	0.14	0.43	0.21	0.3	0.31	0.35	1.1	0.36	1.3	1.3	0.36	0.39
ENSMUSG00000090659	Zfp493	32	35	54	20	23	25	38	15	0.00014	6.9e-05	0.0028	7.1e-05	37	41	66	22	NA	5600	6900	6.9e-05	51	54	85	33	170	6900	3600	44	31	33	98	17	0.022	0.02	0.013	0.035	0.03	0.028	0.018	0.046	5000	10000	250	9800	0.019	0.017	0.01	0.032	NA	0.00012	0.0001	10000	0.014	0.013	0.0082	0.021	0.0041	0.0001	0.00019	0.016	0.022	0.021	0.0071	0.041	3e-06	2.1e-09	6.4e-15	2.3	0.33	1.7	0.66	0.42	0.52	0.5	6.9	0.21	0.19	0.23	0.5	0.33
ENSMUSG00000091472	Gm3739	32	34	50	22	50	53	88	31	0.00014	21	0.0028	7.1e-05	19	22	34	10	23	44	310	7.5	54	57	85	38	200	360	1900	69	77	81	510	38	0.022	0.02	0.014	0.032	0.014	0.013	0.0079	0.022	5000	0.033	250	9800	0.037	0.032	0.021	0.067	0.03	0.016	0.0022	0.092	0.013	0.012	0.0082	0.018	0.0034	0.0019	0.00036	0.01	0.009	0.0085	0.0014	0.018	1.3e-06	0.0013	1.7e-09	0.79	0.25	0.36	0.32	0.31	0.99	0.52	1.4	0.23	0.26	0.26	0.23	0.27
ENSMUSG00000091844	Gm8251	32	34	46	23	20	21	27	15	0.00014	6.9e-05	0.0028	7.1e-05	190	220	400	110	55	6900	1800	13	23	24	30	18	910	6900	6100	260	21	22	29	16	0.022	0.021	0.015	0.03	0.034	0.033	0.025	0.045	5000	10000	250	9800	0.0036	0.0032	0.0017	0.0061	0.013	0.0001	0.00038	0.052	0.03	0.029	0.023	0.039	0.00077	0.0001	0.00011	0.0027	0.033	0.032	0.024	0.043	6500000000	1.6e-26	1.1e-16	2.2	0.13	0.85	0.14	0.031	0.019	0.029	4	0.1	8.3	8.8	0.12	0.11
ENSMUSG00000094483	Purb	32	32	34	30	45	45	49	43	14	15	17	10	40	41	44	37	6.9	7.8	10	4.4	86	86	91	83	24	25	30	18	4500	6900	6900	2300	0.022	0.022	0.02	0.023	0.015	0.015	0.014	0.016	0.048	0.046	0.04	0.068	0.017	0.017	0.016	0.019	0.1	0.089	0.067	0.16	0.008	0.0081	0.0076	0.0084	0.029	0.028	0.023	0.038	0.00015	0.0001	0.0001	0.0003	5.1e-10	3.5e-52	1.8e-61	0.19	0.067	0.38	0.12	0.019	0.031	0.13	0.019	0.023	0.038	0.047	0.038	0.13
ENSMUSG00000096199	Ptrhd1	32	32	40	25	38	38	51	28	0.00014	7.3	0.0028	7.1e-05	53	60	73	35	7	9.6	19	3.1	96	98	120	80	100	150	580	41	71	66	620	36	0.022	0.022	0.017	0.028	0.018	0.018	0.013	0.024	5000	0.095	250	9800	0.013	0.012	0.0095	0.02	0.1	0.072	0.037	0.23	0.0072	0.0071	0.0059	0.0087	0.0067	0.0047	0.0012	0.017	0.0098	0.01	0.0011	0.02	7e-07	7.1e-15	4.9e-21	1.1	1.1	2.5	1.4	1.4	3.6	1.8	0.71	0.27	0.27	0.28	0.22	0.19
ENSMUSG00000112216	Gm32717	32	33	45	23	46	48	63	35	0.00014	16	0.0028	7.1e-05	14	15	21	8.9	4.3	6.2	12	1.9	48	49	60	39	65	77	130	34	140	210	2100	60	0.022	0.021	0.015	0.03	0.015	0.015	0.011	0.02	5000	0.043	250	9800	0.05	0.046	0.033	0.078	0.16	0.11	0.056	0.37	0.015	0.014	0.012	0.018	0.011	0.009	0.0054	0.02	0.0051	0.0033	0.00034	0.012	1.4e-06	3.7e-07	5.3e-13	0.059	0.13	0.28	0.16	0.31	0.72	0.43	6.9	0.12	0.23	0.23	0.18	0.31
ENSMUSG00000003134	Tbc1d8	32	38	73	18	NA	1.1	2.2	6.9e-05	NA	2.2	19	2.3	6900	6900	6900	6900	6900	6900	6900	6900	NA	1.1	2.2	6.9e-05	6900	6900	6900	6900	6900	6900	6900	6900	0.021	0.018	0.0095	0.039	NA	0.62	0.31	10000	NA	0.32	0.037	0.3	0.0001	0.0001	0.0001	0.0001	0.0001	0.0001	0.0001	0.0001	NA	0.62	0.31	10000	0.0001	0.0001	0.0001	0.0001	0.0001	0.0001	0.0001	0.0001	NA	NA	NA	0.92	1.5	0.93	160	11	30	1800	31000	2.3	160	160	1.5	160
ENSMUSG00000000325	Arvcf	33	34	50	23	37	40	60	25	0.00014	7.1	0.0028	7.1e-05	100	120	220	56	9.8	18	85	3.3	120	120	180	83	100	6900	2500	29	72	83	1200	31	0.021	0.02	0.014	0.03	0.018	0.017	0.012	0.027	5000	0.097	250	9800	0.0066	0.0056	0.0031	0.012	0.071	0.039	0.0082	0.21	0.0059	0.0057	0.0039	0.0084	0.0066	0.0001	0.00028	0.024	0.0097	0.0084	0.00058	0.022	6.1e-07	8.9e-14	5.4e-20	0.74	0.21	0.56	0.95	1.1	2.8	2.3	24	0.38	0.49	0.48	0.67	0.32
ENSMUSG00000002227	Mov10	33	36	55	22	93	100	170	58	0.00014	66	0.0028	7.1e-05	25	33	61	11	21	33	110	8	67	70	100	47	330	450	2800	130	150	160	1000	72	0.021	0.02	0.013	0.032	0.0074	0.0069	0.0041	0.012	5000	0.01	250	9800	0.028	0.021	0.011	0.061	0.032	0.021	0.0061	0.087	0.01	0.0099	0.0067	0.015	0.0021	0.0015	0.00025	0.0055	0.0047	0.0044	0.00068	0.0097	8.5e-07	2.2e-11	1.9e-17	0.33	2.3	3.2	2.8	1.1	5.9	1.4	0.86	0.66	1.9	1.9	1.5	2
ENSMUSG00000002372	Ranbp3	33	34	40	28	36	36	42	32	0.00014	3.2	0.0028	7.1e-05	63	64	79	50	5.3	7.7	15	2.2	46	46	51	41	1500	6900	6300	480	38	38	44	33	0.021	0.021	0.017	0.024	0.019	0.019	0.017	0.022	5000	0.21	250	9800	0.011	0.011	0.0088	0.014	0.13	0.09	0.046	0.31	0.015	0.015	0.013	0.017	0.00047	0.0001	0.00011	0.0014	0.018	0.018	0.016	0.021	49000000	1.3e-33	6.3e-26	0.028	0.25	1	0.29	0.26	0.42	0.27	0.25	0.041	0.7	0.69	0.026	0.023
ENSMUSG00000003037	Rab8a	33	34	40	28	60	61	70	52	0.0023	27	36	0.00012	61	64	77	49	4.9	6.4	11	2.3	100	110	120	91	86	120	220	41	160	770	2300	79	0.021	0.021	0.017	0.025	0.011	0.011	0.0099	0.013	300	0.025	0.019	6000	0.011	0.011	0.009	0.014	0.14	0.11	0.065	0.3	0.0067	0.0066	0.0058	0.0076	0.0081	0.0058	0.0031	0.017	0.0043	0.0009	0.0003	0.0088	4.5e-07	9.8e-26	4.4e-32	0.65	1.5	2.7	3.5	0.031	0.047	0.12	0.15	0.16	0.2	0.2	0.13	0.39
ENSMUSG00000003360	Ddx23	33	33	38	28	47	47	54	40	0.00014	14	0.0034	7.1e-05	75	77	96	58	2.9	4	8.3	1.2	60	61	69	53	1100	6900	6100	360	50	50	61	42	0.021	0.021	0.018	0.024	0.015	0.015	0.013	0.017	5000	0.048	200	9800	0.0093	0.009	0.0072	0.012	0.24	0.17	0.084	0.56	0.012	0.011	0.01	0.013	0.00064	0.0001	0.00011	0.0019	0.014	0.014	0.011	0.017	19000	1.4e-37	2.7e-33	0.69	0.85	2	0.97	0.093	0.32	0.1	0.62	0.046	0.58	0.56	0.039	0.032
ENSMUSG00000004815	Dgkq	33	34	41	27	32	32	40	27	0.00014	6.9e-05	0.0028	7.1e-05	68	70	96	49	73	6900	1800	20	45	46	54	38	770	6900	5800	220	35	36	44	28	0.021	0.021	0.017	0.026	0.021	0.021	0.017	0.026	5000	10000	250	9800	0.01	0.0099	0.0072	0.014	0.0096	0.0001	0.00038	0.035	0.015	0.015	0.013	0.018	0.0009	0.0001	0.00012	0.0031	0.02	0.02	0.016	0.024	0.08	8.7e-11	6.9e-12	0.018	0.0083	0.34	0.02	0.096	0.094	0.093	0.41	0.01	0.42	0.44	0.087	0.056
ENSMUSG00000006442	Srm	33	36	55	21	36	39	68	21	0.00014	7.5	0.0028	7.1e-05	62	80	110	31	7.3	14	70	2.5	87	91	130	61	190	6900	3600	51	54	58	380	25	0.021	0.02	0.013	0.033	0.019	0.018	0.01	0.033	5000	0.092	250	9800	0.011	0.0087	0.0061	0.023	0.095	0.048	0.0099	0.28	0.008	0.0076	0.0053	0.011	0.0037	0.0001	0.00019	0.013	0.013	0.012	0.0018	0.027	6.7e-07	8.2e-10	5.5e-16	0.18	2.5	5.6	4.4	0.47	0.98	0.83	9.4	2.5	3.4	3.5	1	1.5
ENSMUSG00000006464	Bbs1	33	34	46	24	19	20	27	14	0.00014	6.9e-05	0.0028	7.1e-05	42	45	64	29	55	6900	1700	14	43	44	60	33	140	6900	3100	37	25	26	60	15	0.021	0.02	0.015	0.029	0.037	0.035	0.025	0.051	5000	10000	250	9800	0.016	0.015	0.011	0.024	0.013	0.0001	0.0004	0.05	0.016	0.016	0.012	0.021	0.005	0.0001	0.00022	0.019	0.027	0.027	0.012	0.045	4.1e-06	1.8e-07	7.6e-13	0.59	0.057	1.2	0.21	0.062	0.085	0.051	0.56	0.34	0.62	0.96	0.28	0.22
ENSMUSG00000008489	Elavl2	33	33	40	27	33	33	39	28	0.00014	0.5	0.0028	7.1e-05	31	32	38	25	1e+19	5300	5400	5200	49	50	56	44	69	93	190	32	78	72	1100	38	0.021	0.021	0.017	0.025	0.021	0.021	0.018	0.024	5000	1.4	250	9800	0.022	0.021	0.018	0.028	6.7e-20	0.00013	0.00013	0.00013	0.014	0.014	0.012	0.016	0.01	0.0075	0.0036	0.022	0.0089	0.0097	0.00064	0.018	2.7e-06	5.3e-15	1.4e-20	0.037	0.026	1.9	0.032	0.12	0.11	0.12	0.53	0.052	0.1	0.1	0.049	0.064
ENSMUSG00000009585	Apobec3	33	33	38	28	28	28	33	24	0.00014	6.9e-05	0.0028	7.1e-05	97	98	120	81	32	47	240	12	63	64	72	56	1400	6900	6300	430	29	29	35	25	0.021	0.021	0.018	0.025	0.025	0.024	0.021	0.029	5000	10000	250	9800	0.0072	0.0071	0.006	0.0085	0.022	0.015	0.0029	0.056	0.011	0.011	0.0097	0.012	0.0005	0.0001	0.00011	0.0016	0.024	0.024	0.02	0.028	62000	1.7e-33	1e-28	0.058	0.1	0.76	0.11	0.11	0.1	0.1	0.25	0.078	0.49	0.53	0.35	0.34
ENSMUSG00000009907	Vps4b	33	33	37	30	43	43	47	39	0.00014	8	4.5	7.1e-05	57	57	65	50	9.6	12	18	5.2	67	66	73	62	310	670	3200	120	53	52	70	42	0.021	0.021	0.019	0.023	0.016	0.016	0.015	0.018	4900	0.087	0.15	9800	0.012	0.012	0.011	0.014	0.072	0.06	0.039	0.13	0.01	0.01	0.0095	0.011	0.0023	0.001	0.00022	0.006	0.013	0.013	0.0099	0.017	32	1.7e-34	5.3e-33	0.15	0.16	0.66	0.24	0.056	0.023	0.056	0.2	0.069	0.23	0.21	0.088	0.063
ENSMUSG00000010290	AI597479	33	34	43	26	43	44	55	35	0.00014	11	0.0028	7.1e-05	21	22	27	15	8.1	10	16	4.2	75	76	91	63	9.8	14	23	4.4	1300	6900	6300	400	0.021	0.02	0.016	0.026	0.016	0.016	0.013	0.02	5000	0.065	250	9800	0.034	0.032	0.026	0.046	0.086	0.07	0.044	0.17	0.0093	0.0092	0.0076	0.011	0.071	0.051	0.03	0.16	0.00054	0.0001	0.00011	0.0017	2.2e-13	3.4e-15	7.3e-28	0.035	0.1	0.22	0.69	0.13	0.14	0.36	0.13	0.16	0.18	0.19	0.11	0.6
ENSMUSG00000011382	Dhdh	33	36	60	20	36	40	72	21	0.00014	8.4	0.0028	7.1e-05	NA	NA	NA	NA	NA	NA	NA	NA	33	38	70	18	NA	NA	NA	NA	NA	NA	NA	NA	0.021	0.019	0.012	0.035	0.019	0.017	0.0097	0.033	5000	0.082	250	9800	NA	NA	NA	NA	NA	NA	NA	NA	0.021	0.018	0.0099	0.038	NA	NA	NA	NA	NA	NA	NA	NA	NA	NA	NA	0.99	3.6	7.7	NA	NA	NA	NA	NA	1.2	NA	NA	NA	NA
ENSMUSG00000014075	Tctex1d2	33	34	47	24	25	26	36	18	0.00014	6.9e-05	0.0028	7.1e-05	160	180	330	91	54	6900	1600	14	62	64	86	47	530	6900	5500	140	27	28	43	19	0.021	0.02	0.015	0.029	0.028	0.027	0.019	0.039	5000	10000	250	9800	0.0043	0.0039	0.0021	0.0076	0.013	0.0001	0.00043	0.049	0.011	0.011	0.0081	0.015	0.0013	0.0001	0.00013	0.0048	0.025	0.024	0.016	0.037	0.0077	2.9e-14	2.2e-16	0.33	0.35	1.9	0.45	0.068	0.062	0.064	3.4	0.26	2.8	3	0.3	0.26
ENSMUSG00000015659	Serac1	33	34	44	25	22	23	28	18	0.00014	6.9e-05	0.0028	7.1e-05	44	46	62	33	43	6900	1100	12	37	38	46	31	270	6900	4200	79	26	26	38	19	0.021	0.021	0.016	0.028	0.031	0.03	0.024	0.039	5000	10000	250	9800	0.016	0.015	0.011	0.021	0.016	0.0001	0.00061	0.058	0.019	0.018	0.015	0.023	0.0025	0.0001	0.00016	0.0088	0.026	0.026	0.018	0.036	9.5e-05	1.1e-09	1e-13	0.048	0.034	0.62	0.061	0.08	0.12	0.084	0.79	0.097	0.5	0.75	0.1	0.072
ENSMUSG00000015776	Med22	33	33	38	29	58	57	66	50	0.93	25	32	16	22	23	26	18	4.7	6.2	10	2.2	88	88	98	80	14	16	22	8.1	3900	6900	6800	1800	0.021	0.021	0.018	0.024	0.012	0.012	0.01	0.014	0.75	0.028	0.021	0.044	0.031	0.03	0.026	0.038	0.15	0.11	0.067	0.31	0.0079	0.0079	0.0071	0.0087	0.051	0.043	0.032	0.085	0.00018	0.0001	0.0001	0.00039	9e-08	2e-14	1.8e-21	0.066	0.05	0.25	0.57	0.017	0.2	0.41	0.011	0.022	0.051	0.075	0.02	0.54
ENSMUSG00000016128	Stard13	33	33	40	27	23	23	28	19	0.00014	6.9e-05	0.0028	7.1e-05	16	17	22	12	7.5	9.8	20	3.5	22	22	26	19	240	6900	3800	69	27	27	40	20	0.021	0.021	0.017	0.026	0.031	0.03	0.025	0.037	5000	10000	250	9800	0.043	0.041	0.032	0.058	0.092	0.071	0.035	0.2	0.031	0.031	0.026	0.037	0.0028	0.0001	0.00018	0.01	0.026	0.025	0.017	0.034	4.5e-05	3e-13	1.4e-17	0.092	0.23	1.3	0.34	0.13	0.2	0.15	0.38	0.0042	0.081	0.28	0.0031	0.016
ENSMUSG00000017764	Zswim1	33	34	45	25	46	48	66	33	0.00014	15	0.0028	7.1e-05	11	12	17	6.8	4.5	6.2	11	2	37	38	49	29	55	83	160	23	120	510	1900	52	0.021	0.02	0.015	0.028	0.015	0.015	0.01	0.021	5000	0.046	250	9800	0.065	0.059	0.042	0.1	0.15	0.11	0.062	0.34	0.019	0.018	0.014	0.024	0.013	0.0084	0.0044	0.03	0.0057	0.0014	0.00036	0.013	1.8e-06	1.9e-10	3.3e-16	0.0054	0.42	1.1	1	0.44	0.85	1	0.29	0.28	0.63	0.58	0.56	1.3
ENSMUSG00000018189	Uchl5	33	36	55	22	17	18	28	11	0.00014	6.9e-05	0.0028	7.1e-05	60	69	120	34	11	38	260	3.2	15	15	21	11	680	6900	5800	190	17	19	30	11	0.021	0.02	0.013	0.032	0.042	0.039	0.025	0.064	5000	10000	250	9800	0.012	0.01	0.0056	0.021	0.064	0.018	0.0027	0.22	0.048	0.046	0.033	0.066	0.001	0.0001	0.00012	0.0037	0.04	0.037	0.023	0.062	35000000	3.5e-23	1.2e-15	1.6	0.87	4.8	0.97	0.13	0.11	0.13	93	0.54	5.8	7.5	0.66	0.71
ENSMUSG00000018572	Phf23	33	33	38	28	33	34	40	28	0.00014	1.1	0.0028	7.1e-05	14	15	17	11	3.6	4.3	6.8	1.9	45	46	50	41	19	20	28	12	1000	6900	6000	310	0.021	0.021	0.018	0.024	0.021	0.021	0.017	0.024	5000	0.64	250	9800	0.05	0.047	0.04	0.066	0.19	0.16	0.1	0.37	0.015	0.015	0.014	0.017	0.037	0.034	0.025	0.056	0.0007	0.0001	0.00012	0.0022	4.8e-07	3.1e-07	1.5e-13	0.039	0.026	0.35	0.12	0.027	0.024	0.082	0.081	0.01	0.022	0.023	0.017	0.14
ENSMUSG00000018659	Pnpo	33	36	52	22	49	50	72	35	0.00014	18	0.0028	7.1e-05	440	590	1500	190	33	150	800	9.4	180	190	310	120	450	6900	5300	120	62	64	130	40	0.021	0.02	0.013	0.031	0.014	0.014	0.0097	0.02	5000	0.039	250	9800	0.0016	0.0012	0.00045	0.0036	0.021	0.0046	0.00086	0.074	0.0039	0.0036	0.0023	0.006	0.0015	0.0001	0.00013	0.006	0.011	0.011	0.0055	0.017	3.6e-06	1e-11	3.7e-17	0.046	0.59	1.5	0.94	0.074	0.087	0.094	4.1	3.8	15	15	1.3	1.4
ENSMUSG00000018736	Ndel1	33	34	43	26	35	36	44	30	0.00014	2.5	0.0028	7.1e-05	26	27	33	20	14	17	29	7	67	68	80	57	23	27	42	12	330	6900	3900	120	0.021	0.02	0.016	0.026	0.02	0.02	0.016	0.023	5000	0.27	250	9800	0.027	0.025	0.021	0.035	0.051	0.042	0.024	0.099	0.01	0.01	0.0087	0.012	0.031	0.025	0.017	0.057	0.0021	0.0001	0.00018	0.0057	1.6e-07	4.2e-18	6.8e-25	0.15	0.26	0.96	0.18	0.056	0.05	0.069	0.16	0.19	0.16	0.16	0.17	0.17
ENSMUSG00000018774	Cd68	33	35	53	21	110	120	180	76	0.00014	86	0.0033	7.1e-05	250	6900	5700	51	9.1	14	32	3.7	79	83	130	53	790	6900	5700	250	150	160	380	88	0.021	0.02	0.013	0.033	0.0061	0.0058	0.0038	0.0092	5000	0.0081	210	9800	0.0028	0.0001	0.00012	0.013	0.076	0.051	0.021	0.19	0.0088	0.0084	0.0055	0.013	0.00088	0.0001	0.00012	0.0028	0.0047	0.0045	0.0018	0.0079	6.9e-07	1.4e-09	9.8e-16	0.81	8.2	11	11	0.0046	0.0026	0.0037	3200	4.4	560	560	17	22
ENSMUSG00000019080	Mfsd3	33	35	53	22	120	140	260	72	0.00014	100	0.003	7.1e-05	58	100	330	20	79	6900	2100	20	100	140	380	46	700	6900	5600	200	180	200	1100	85	0.021	0.02	0.013	0.031	0.0056	0.005	0.0027	0.0097	5000	0.0067	230	9800	0.012	0.0067	0.0021	0.034	0.0088	0.0001	0.00033	0.034	0.0068	0.0051	0.0018	0.015	0.001	0.0001	0.00012	0.0035	0.0039	0.0034	0.00061	0.0082	6.2e-07	1.1e-05	7.1e-12	2.9	0.32	0.36	0.49	1.4	0.5	2.2	0.13	2.7	5	3.4	2.8	4.2
ENSMUSG00000020115	Tbk1	33	34	42	27	40	40	50	34	0.00014	7.7	0.0028	7.1e-05	44	48	64	30	15	28	120	5	42	43	51	35	330	6900	4500	100	50	50	76	37	0.021	0.021	0.017	0.026	0.017	0.017	0.014	0.021	5000	0.09	250	9800	0.016	0.015	0.011	0.023	0.046	0.025	0.0058	0.14	0.016	0.016	0.013	0.02	0.0021	0.0001	0.00016	0.0067	0.014	0.014	0.0092	0.019	0.0013	3.6e-11	4.8e-14	0.41	0.25	0.84	0.4	0.18	0.61	0.25	5.6	0.041	0.5	0.48	0.035	0.082
ENSMUSG00000020133	2310011J03Rik	33	33	42	26	68	69	86	54	0.00015	37	37	7.1e-05	22	24	30	15	4.2	5.3	8.4	2.2	72	73	86	61	35	46	76	17	650	6900	5300	230	0.021	0.021	0.017	0.026	0.01	0.01	0.0081	0.013	4600	0.019	0.019	9800	0.032	0.029	0.023	0.046	0.16	0.13	0.082	0.32	0.0096	0.0095	0.0081	0.011	0.02	0.015	0.0092	0.04	0.0011	0.0001	0.00013	0.003	4.7e-07	5.4e-05	2.6e-11	0.27	0.04	0.18	0.077	0.059	0.27	0.071	0.29	0.071	0.051	0.031	0.051	0.096
ENSMUSG00000020455	Trim11	33	34	38	29	34	35	38	31	0.00014	0.96	0.0028	7.1e-05	45	46	56	37	21	26	60	10	45	45	50	40	280	6900	3600	110	41	41	54	34	0.021	0.02	0.018	0.024	0.02	0.02	0.018	0.022	5000	0.72	250	9800	0.015	0.015	0.012	0.019	0.032	0.026	0.012	0.067	0.015	0.015	0.014	0.017	0.0025	0.0001	0.00019	0.0066	0.017	0.017	0.013	0.021	0.15	8.6e-26	1.3e-26	0.0093	0.014	0.32	0.045	0.17	0.16	0.17	0.25	0.21	0.71	0.71	0.15	0.18
ENSMUSG00000020526	Znhit3	33	34	44	26	21	22	31	15	0.00014	6.9e-05	0.0028	7.1e-05	47	50	66	35	38	6900	960	11	75	77	100	58	50	170	1100	15	42	49	790	19	0.021	0.021	0.016	0.027	0.032	0.031	0.023	0.045	5000	10000	250	9800	0.015	0.014	0.01	0.02	0.018	0.0001	0.00072	0.061	0.0092	0.009	0.0069	0.012	0.014	0.0041	0.00066	0.047	0.016	0.014	0.00088	0.036	7e-07	5.6e-08	3.9e-14	0.46	0.26	1.8	1	0.045	0.1	0.14	0.63	0.14	0.16	0.12	0.61	0.28
ENSMUSG00000020593	Lpin1	33	33	38	28	32	32	37	27	0.00014	6.9e-05	0.0028	7.1e-05	17	18	22	13	3.7	4.8	8.1	1.8	49	50	55	44	11	13	20	5.4	1700	6900	6400	540	0.021	0.021	0.018	0.025	0.022	0.022	0.019	0.025	5000	10000	250	9800	0.041	0.039	0.032	0.053	0.19	0.15	0.085	0.38	0.014	0.014	0.013	0.016	0.066	0.053	0.034	0.13	0.00041	0.0001	0.00011	0.0013	1.5e-07	2.6e-24	3.9e-31	0.011	0.11	0.36	0.44	0.026	0.028	0.23	0.11	0.09	0.068	0.066	0.062	0.27
ENSMUSG00000020740	Gga3	33	34	42	26	24	24	28	20	0.00014	6.9e-05	0.0028	7.1e-05	46	47	63	34	18	31	180	6.4	33	33	39	28	510	6900	5300	150	26	26	33	21	0.021	0.02	0.017	0.026	0.029	0.029	0.024	0.035	5000	10000	250	9800	0.015	0.015	0.011	0.02	0.037	0.022	0.0038	0.11	0.021	0.021	0.018	0.025	0.0014	0.0001	0.00013	0.0047	0.027	0.027	0.021	0.033	0.013	1.3e-12	1.6e-14	0.021	0.051	0.86	0.08	0.12	0.12	0.12	0.44	0.017	0.33	0.53	0.081	0.053
ENSMUSG00000020843	Timm22	33	33	40	26	26	27	34	21	0.00014	6.9e-05	0.0028	7.1e-05	100	100	130	77	19	31	140	6.8	87	88	110	72	290	6900	4400	81	32	32	48	23	0.021	0.021	0.017	0.026	0.026	0.026	0.02	0.033	5000	10000	250	9800	0.0069	0.0067	0.0052	0.009	0.037	0.023	0.0048	0.1	0.008	0.0079	0.0065	0.0097	0.0024	0.0001	0.00016	0.0085	0.022	0.022	0.015	0.03	1.9e-05	9.9e-07	1.9e-11	0.83	0.078	0.83	0.16	0.03	0.033	0.031	0.21	0.13	0.35	0.39	0.53	0.42
ENSMUSG00000021254	Gpatch2l	33	33	38	28	33	33	38	29	0.00014	0.44	0.0028	7.1e-05	40	40	49	33	11	14	25	5.2	46	46	52	41	190	6900	3100	66	44	43	72	32	0.021	0.021	0.018	0.024	0.021	0.021	0.018	0.024	5000	1.6	250	9800	0.017	0.017	0.014	0.021	0.063	0.05	0.028	0.13	0.015	0.015	0.013	0.017	0.0037	0.0001	0.00022	0.01	0.016	0.016	0.0097	0.022	0.0038	3.3e-17	1.3e-19	0.11	0.059	3.2	0.15	0.1	0.095	0.11	0.18	0.011	0.068	0.07	0.087	0.017
ENSMUSG00000021485	Mxd3	33	34	45	25	24	25	33	18	0.00014	6.9e-05	0.0028	7.1e-05	64	66	88	47	27	86	610	8.3	62	62	77	50	290	6900	4400	80	28	28	45	19	0.021	0.021	0.015	0.028	0.029	0.028	0.021	0.039	5000	10000	250	9800	0.011	0.01	0.0079	0.015	0.025	0.0081	0.0011	0.084	0.011	0.011	0.009	0.014	0.0024	0.0001	0.00016	0.0087	0.025	0.024	0.015	0.036	0.00043	3.8e-11	1.6e-14	0.21	0.61	2.6	0.82	0.054	0.094	0.066	1.7	0.14	0.38	0.5	0.28	0.21
ENSMUSG00000021555	Naa35	33	34	40	27	30	31	38	24	0.00014	6.9e-05	0.0028	7.1e-05	95	100	150	64	49	6900	1400	13	38	38	46	31	1300	6900	6300	390	31	32	40	25	0.021	0.021	0.017	0.025	0.023	0.023	0.018	0.029	5000	10000	250	9800	0.0073	0.0068	0.0046	0.011	0.014	0.0001	0.00049	0.054	0.018	0.018	0.015	0.022	0.00054	0.0001	0.00011	0.0018	0.022	0.022	0.017	0.028	550000	2.1e-27	1.1e-21	0.35	0.38	1.6	0.41	0.077	0.076	0.076	3.6	0.19	3.3	3.4	0.084	0.095
ENSMUSG00000021832	Psmc6	33	33	39	28	78	79	88	69	43	45	55	34	90	93	110	74	7.9	11	18	3.7	110	110	120	98	440	1700	4400	160	100	100	160	76	0.021	0.021	0.018	0.024	0.0089	0.0088	0.0079	0.01	0.016	0.015	0.013	0.02	0.0077	0.0075	0.0063	0.0093	0.087	0.066	0.039	0.19	0.0063	0.0063	0.0056	0.0071	0.0016	0.0004	0.00016	0.0043	0.0067	0.0068	0.0043	0.0092	0.029	1.4e-45	3.9e-47	0.08	1.4	2.3	1.9	0.025	0.073	0.035	0.12	0.052	0.24	0.22	0.056	0.042
ENSMUSG00000021965	Ska3	33	34	44	25	36	37	49	28	0.00014	4.5	0.0028	7.1e-05	25	26	35	17	11	15	34	4.8	50	50	63	40	76	110	310	30	79	83	1300	37	0.021	0.021	0.016	0.028	0.019	0.019	0.014	0.025	5000	0.15	250	9800	0.028	0.026	0.02	0.04	0.063	0.046	0.021	0.15	0.014	0.014	0.011	0.017	0.0091	0.0063	0.0022	0.023	0.0088	0.0084	0.00055	0.019	7.7e-07	1.8e-09	1.4e-15	0.045	0.0055	0.21	0.055	0.22	0.19	0.3	0.62	0.029	0.019	0.016	0.032	0.031
ENSMUSG00000022489	Pde1b	33	36	65	20	78	88	170	44	0.00014	54	0.0028	7.1e-05	270	6900	5700	55	NA	NA	NA	NA	NA	NA	NA	NA	NA	NA	NA	NA	NA	NA	NA	NA	0.021	0.019	0.011	0.035	0.0089	0.0079	0.0041	0.016	5000	0.013	250	9800	0.0026	0.0001	0.00012	0.013	NA	NA	NA	NA	NA	NA	NA	NA	NA	NA	NA	NA	NA	NA	NA	NA	NA	NA	NA	2.7	6.5	9.2	NA	0.0059	0.0036	NA	NA	NA	NA	NA	NA	NA
ENSMUSG00000022545	Ercc4	33	34	41	27	35	35	43	28	0.00014	2.1	0.0028	7.1e-05	23	25	31	16	11	14	30	4.7	40	40	48	34	97	140	470	38	67	61	490	36	0.021	0.021	0.017	0.026	0.02	0.02	0.016	0.024	5000	0.33	250	9800	0.03	0.028	0.022	0.042	0.066	0.049	0.023	0.15	0.017	0.017	0.015	0.021	0.0072	0.0049	0.0015	0.018	0.01	0.011	0.0014	0.02	2.8e-06	4.1e-06	1.1e-11	0.054	0.015	0.22	0.037	0.071	0.054	0.098	0.22	0.02	0.032	0.031	0.018	0.028
ENSMUSG00000022559	Fbxl6	33	34	42	25	42	43	56	31	0.00014	9.8	0.0028	7.1e-05	67	81	150	34	6.3	10	27	2.4	37	38	50	28	620	6900	5600	170	47	49	72	34	0.021	0.02	0.017	0.027	0.017	0.016	0.012	0.022	5000	0.071	250	9800	0.01	0.0085	0.0045	0.02	0.11	0.07	0.025	0.29	0.019	0.018	0.014	0.024	0.0011	0.0001	0.00012	0.004	0.015	0.014	0.0097	0.02	2.1e-06	4.8e-07	9.9e-13	0.019	0.02	0.14	0.023	0.072	0.15	0.079	15	0.22	1.2	1.2	0.21	0.23
ENSMUSG00000023861	Mpc1	33	36	56	21	27	28	44	18	0.00014	6.9e-05	0.0028	7.1e-05	63	72	110	37	9	22	180	2.8	56	58	81	40	280	6900	4300	77	33	35	68	20	0.021	0.02	0.012	0.033	0.026	0.024	0.016	0.038	5000	10000	250	9800	0.011	0.0097	0.0065	0.019	0.077	0.032	0.0038	0.24	0.012	0.012	0.0085	0.017	0.0025	0.0001	0.00016	0.009	0.021	0.02	0.01	0.034	1.5e-06	3.9e-16	5.9e-22	0.96	0.33	1.5	0.53	6.5	8.1	7.9	32	0.28	0.81	0.94	0.23	0.18
ENSMUSG00000024384	Iws1	33	33	40	28	33	34	38	30	0.00014	0.84	0.0028	7.1e-05	48	49	58	40	24	31	80	11	51	50	56	45	290	6900	4100	100	40	40	54	32	0.021	0.021	0.017	0.025	0.021	0.021	0.018	0.023	5000	0.82	250	9800	0.014	0.014	0.012	0.017	0.029	0.022	0.0087	0.066	0.014	0.014	0.012	0.015	0.0024	0.0001	0.00017	0.0069	0.017	0.017	0.013	0.022	0.11	1.2e-14	1.3e-15	0.075	0.06	0.5	0.12	0.11	0.1	0.11	0.084	0.0076	0.13	0.13	0.094	0.038
ENSMUSG00000024400	Wdr33	33	34	38	30	29	30	34	25	0.00014	6.9e-05	0.0028	7.1e-05	44	45	55	36	9.8	13	28	4.3	36	36	41	32	730	6900	5700	230	31	31	38	26	0.021	0.021	0.018	0.023	0.024	0.023	0.021	0.028	5000	10000	250	9800	0.016	0.015	0.013	0.02	0.071	0.053	0.025	0.16	0.019	0.019	0.017	0.022	0.00095	0.0001	0.00012	0.003	0.022	0.022	0.018	0.026	12000	4.4e-17	5.5e-13	0.034	0.023	0.3	0.023	0.034	0.038	0.035	0.32	0.021	0.37	0.44	0.035	0.027
ENSMUSG00000024571	Gm16286	33	34	36	31	43	43	47	39	0.00019	9.4	11	7.1e-05	46	47	52	41	3.2	3.7	5.4	1.8	80	80	86	74	57	61	80	40	180	260	2400	89	0.021	0.021	0.019	0.023	0.016	0.016	0.015	0.018	3700	0.074	0.061	9800	0.015	0.015	0.013	0.017	0.22	0.19	0.13	0.39	0.0086	0.0087	0.0081	0.0093	0.012	0.011	0.0087	0.017	0.0039	0.0027	0.00029	0.0078	5.4e-07	2.8e-19	1.5e-25	0.049	0.14	0.61	0.22	0.021	0.035	0.022	0.05	0.025	0.04	0.046	0.036	0.036
ENSMUSG00000025092	Hspa12a	33	38	65	20	45	50	89	26	0.00014	17	0.0028	7.1e-05	42	54	110	19	NA	2100	6900	6.9e-05	49	53	88	31	410	6900	4900	110	57	63	180	30	0.021	0.018	0.011	0.035	0.015	0.014	0.0078	0.026	5000	0.04	250	9800	0.017	0.013	0.0065	0.036	NA	0.00033	0.0001	10000	0.014	0.013	0.0079	0.022	0.0017	0.0001	0.00014	0.0062	0.012	0.011	0.0038	0.023	1.3e-06	5.5e-08	7e-14	3.2	3.8	6.9	5	0.34	0.67	0.52	2.9	0.21	0.56	0.59	0.2	0.26
ENSMUSG00000025260	Hsd17b10	33	35	54	21	41	44	69	27	0.00014	12	0.0028	7.1e-05	69	85	140	36	5.4e+17	4500	4600	4500	86	89	130	60	250	6900	4000	73	57	60	200	31	0.021	0.02	0.013	0.033	0.017	0.016	0.01	0.026	5000	0.058	250	9800	0.01	0.0082	0.0049	0.02	1.3e-18	0.00015	0.00015	0.00016	0.008	0.0078	0.0052	0.012	0.0028	0.0001	0.00017	0.0095	0.012	0.012	0.0034	0.022	8.9e-07	2.5e-17	2.2e-23	1.3	1.5	3.3	2.4	0.13	0.21	0.19	21	2.4	3.7	3.8	1	1.4
ENSMUSG00000025264	Tsr2	33	34	41	27	52	52	62	44	0.00014	20	0.003	7.1e-05	31	31	42	24	3.5	4.8	8.3	1.6	94	94	110	83	23	28	40	12	1700	6900	6400	560	0.021	0.021	0.017	0.026	0.013	0.013	0.011	0.016	5000	0.035	230	9800	0.022	0.023	0.017	0.029	0.2	0.15	0.084	0.44	0.0074	0.0073	0.0065	0.0084	0.031	0.025	0.017	0.058	0.00041	0.0001	0.00011	0.0012	1.2e-07	6.6e-18	8e-25	0.2	0.45	1.1	0.2	0.05	0.3	0.15	0.06	0.063	0.11	0.13	0.062	0.32
ENSMUSG00000025371	Chmp6	33	34	42	26	41	41	52	32	0.00014	8.4	0.0028	7.1e-05	39	43	56	26	20	30	81	7.7	67	68	83	55	120	230	1300	41	79	72	880	39	0.021	0.021	0.017	0.026	0.017	0.017	0.013	0.021	5000	0.082	250	9800	0.018	0.016	0.012	0.027	0.035	0.023	0.0085	0.09	0.01	0.01	0.0084	0.013	0.0056	0.003	0.00053	0.017	0.0088	0.0097	0.00079	0.018	8.3e-07	4.4e-07	3.7e-13	0.51	0.03	0.35	0.16	0.12	0.18	0.18	0.39	0.29	0.4	0.4	0.19	0.26
ENSMUSG00000025420	Katnal2	33	38	66	19	24	25	40	15	0.00014	6.9e-05	0.0028	7.1e-05	70	86	160	36	NA	NA	NA	NA	26	28	46	17	450	6900	5300	120	27	28	50	17	0.021	0.018	0.01	0.037	0.029	0.027	0.017	0.045	5000	10000	250	9800	0.0099	0.0081	0.0042	0.02	NA	NA	NA	NA	0.026	0.024	0.015	0.041	0.0016	0.0001	0.00013	0.006	0.026	0.024	0.014	0.042	NA	NA	NA	0.27	1.6	5.3	1.9	13	18	14	NA	1.8	11	12	1.6	1.9
ENSMUSG00000025722	Wdr73	33	34	40	28	28	28	33	23	0.00014	6.9e-05	0.0028	7.1e-05	42	43	53	34	14	18	36	6.8	60	61	70	52	72	120	640	26	56	50	800	28	0.021	0.02	0.017	0.025	0.025	0.025	0.021	0.03	5000	10000	250	9800	0.016	0.016	0.013	0.02	0.049	0.039	0.02	0.1	0.011	0.011	0.0099	0.013	0.0096	0.0056	0.0011	0.026	0.012	0.014	0.00086	0.025	5.8e-07	3.6e-08	2.1e-14	0.026	0.11	0.88	0.26	0.079	0.071	0.073	0.13	0.052	0.039	0.038	0.2	0.1
ENSMUSG00000025898	Cwf19l2	33	34	42	27	32	32	37	27	0.00014	6.9e-05	0.0028	7.1e-05	77	79	93	64	4.5	6.5	14	1.9	59	60	66	53	1100	6900	6100	340	33	34	40	28	0.021	0.021	0.017	0.025	0.022	0.022	0.019	0.025	5000	10000	250	9800	0.009	0.0088	0.0075	0.011	0.15	0.11	0.05	0.37	0.012	0.012	0.01	0.013	0.00063	0.0001	0.00011	0.002	0.021	0.021	0.017	0.024	58	5.1e-15	2.9e-13	0.017	0.013	0.37	0.019	0.0033	0.0038	0.0037	0.55	0.18	0.71	0.74	0.22	0.2
ENSMUSG00000026027	Stradb	33	35	48	24	24	25	34	17	0.00014	6.9e-05	0.0028	7.1e-05	150	160	250	100	12	22	140	4.1	62	63	79	50	720	6900	5800	200	25	26	37	18	0.021	0.02	0.015	0.029	0.029	0.028	0.021	0.04	5000	10000	250	9800	0.0046	0.0043	0.0028	0.0068	0.057	0.032	0.0048	0.17	0.011	0.011	0.0088	0.014	0.00097	0.0001	0.00012	0.0035	0.027	0.027	0.019	0.039	0.4	1e-15	4e-16	0.22	0.3	1.9	0.35	0.072	0.075	0.071	5.5	0.78	4	4.3	0.51	0.49
ENSMUSG00000026749	Nek6	33	33	38	28	37	38	44	32	0.00014	5	0.0028	7.1e-05	52	52	63	44	6.8	8.6	14	3.4	70	70	80	62	130	220	1100	51	61	57	150	38	0.021	0.021	0.018	0.025	0.019	0.018	0.016	0.021	5000	0.14	250	9800	0.013	0.013	0.011	0.016	0.1	0.081	0.048	0.21	0.0099	0.0099	0.0087	0.011	0.0052	0.0032	0.00066	0.013	0.011	0.012	0.0045	0.018	1.8e-06	1.6e-14	2.9e-20	0.76	0.69	1.9	0.99	0.048	0.068	0.064	0.11	0.052	0.1	0.1	0.1	0.055
ENSMUSG00000026914	Psmd14	33	34	44	26	74	76	100	55	0.00014	43	0.0046	7.1e-05	66	76	120	38	0.0051	5100	6900	5200	88	89	120	68	250	6900	3800	85	130	120	980	66	0.021	0.02	0.016	0.027	0.0093	0.0092	0.0067	0.013	4900	0.016	150	9800	0.011	0.0092	0.0059	0.018	140	0.00014	0.0001	0.00013	0.0079	0.0078	0.006	0.01	0.0027	0.0001	0.00018	0.0082	0.0053	0.0056	0.00071	0.01	4.2e-06	1.9e-17	7.7e-23	0.85	2.6	4.1	5.2	0.064	0.13	0.18	1600000000000000	0.1	4.5	0.31	0.1	0.22
ENSMUSG00000027287	Snap23	33	34	42	27	53	53	63	44	0.00014	20	0.0029	7.1e-05	89	91	110	70	15	19	33	7.7	110	110	130	94	170	720	2600	63	92	85	400	51	0.021	0.021	0.017	0.026	0.013	0.013	0.011	0.016	5000	0.034	240	9800	0.0078	0.0076	0.0062	0.0099	0.045	0.036	0.021	0.09	0.0064	0.0063	0.0055	0.0073	0.0041	0.00097	0.00027	0.011	0.0075	0.0082	0.0017	0.013	9.4e-07	3.6e-09	3.4e-15	0.094	0.15	0.41	0.39	0.048	0.049	0.074	0.095	0.007	0.018	0.014	0.21	0.05
ENSMUSG00000027519	Rab22a	33	32	40	28	33	34	38	30	0.00014	1.3	0.0028	7.1e-05	36	36	42	31	11	12	17	7	77	77	85	70	9.9	12	19	5.2	2300	6900	6700	830	0.021	0.021	0.017	0.025	0.021	0.021	0.018	0.023	5000	0.52	250	9800	0.019	0.019	0.017	0.022	0.064	0.059	0.042	0.099	0.009	0.009	0.0082	0.0099	0.07	0.058	0.036	0.13	0.0003	0.0001	0.0001	0.00083	3.2e-14	7.9e-26	2.5e-39	0.1	0.022	0.35	0.35	0.06	0.048	0.32	0.059	0.058	0.1	0.1	0.017	0.31
ENSMUSG00000027628	Aar2	33	33	40	27	41	41	50	34	0.00014	8.4	0.0028	7.1e-05	19	21	26	13	10	13	25	4.8	53	53	63	45	34	41	65	18	200	6900	2700	85	0.021	0.021	0.017	0.025	0.017	0.017	0.014	0.021	5000	0.082	250	9800	0.036	0.033	0.026	0.053	0.068	0.052	0.027	0.15	0.013	0.013	0.011	0.015	0.02	0.017	0.011	0.039	0.0035	0.0001	0.00026	0.0082	5.7e-07	0.0019	1.1e-09	0.092	0.019	0.27	0.018	0.013	0.098	0.013	0.12	0.062	0.077	0.08	0.077	0.076
ENSMUSG00000027635	Dsn1	33	34	42	26	31	32	40	25	0.00014	6.9e-05	0.0028	7.1e-05	56	58	74	42	47	110	860	15	78	79	96	64	88	290	1600	28	63	60	1000	30	0.021	0.021	0.017	0.027	0.022	0.022	0.017	0.027	5000	10000	250	9800	0.012	0.012	0.0093	0.017	0.015	0.0066	0.0008	0.045	0.0089	0.0088	0.0072	0.011	0.0079	0.0024	0.00043	0.025	0.011	0.012	0.00068	0.023	5.2e-07	7.5e-11	3.9e-17	0.011	0.11	0.59	0.39	0.044	0.045	0.11	0.84	0.24	0.25	0.26	0.32	0.2
ENSMUSG00000027655	Dhx35	33	34	44	26	51	51	65	40	0.00014	19	0.0028	7.1e-05	41	45	63	27	15	38	170	4.3	59	60	76	48	200	6900	3700	53	96	88	930	49	0.021	0.021	0.016	0.026	0.014	0.013	0.011	0.017	5000	0.037	250	9800	0.017	0.015	0.011	0.026	0.046	0.018	0.0041	0.16	0.012	0.012	0.0092	0.015	0.0035	0.0001	0.00019	0.013	0.0073	0.0079	0.00075	0.014	2e-06	1.5e-10	3e-16	0.16	0.27	0.62	0.84	0.11	0.12	0.27	4.6	0.11	0.14	0.11	0.14	0.2
ENSMUSG00000027770	Dhx36	33	34	37	30	43	44	48	39	0.00014	8.6	0.0097	7.1e-05	71	72	85	60	7.9	12	28	3.1	66	66	73	61	790	6900	5700	280	47	48	55	41	0.021	0.021	0.019	0.023	0.016	0.016	0.015	0.018	4900	0.081	71	9800	0.0098	0.0097	0.0082	0.012	0.088	0.057	0.024	0.23	0.01	0.01	0.0095	0.011	0.00087	0.0001	0.00012	0.0025	0.015	0.015	0.013	0.017	56000	7.4e-43	4.2e-38	0.92	0.33	1	0.41	0.071	0.047	0.07	0.38	0.083	0.42	0.39	0.1	0.081
ENSMUSG00000028116	Myoz2	33	36	61	21	NA	NA	NA	NA	NA	NA	NA	NA	NA	NA	NA	NA	NA	NA	NA	NA	NA	NA	NA	NA	NA	NA	NA	NA	NA	NA	NA	NA	0.021	0.019	0.011	0.033	NA	NA	NA	NA	NA	NA	NA	NA	NA	NA	NA	NA	NA	NA	NA	NA	NA	NA	NA	NA	NA	NA	NA	NA	NA	NA	NA	NA	NA	NA	NA	1.7	NA	NA	NA	NA	NA	NA	NA	NA	NA	NA	NA	NA
ENSMUSG00000028191	Bcl10	33	33	40	26	35	36	46	27	0.00014	3.2	0.0028	7.1e-05	23	25	31	16	6.9	8.7	15	3.4	56	56	69	47	40	50	86	20	110	460	1800	49	0.021	0.021	0.017	0.026	0.02	0.02	0.015	0.026	5000	0.21	250	9800	0.03	0.027	0.022	0.043	0.1	0.079	0.045	0.21	0.012	0.012	0.01	0.015	0.017	0.014	0.0081	0.035	0.0062	0.0015	0.00039	0.014	4e-07	1e-10	4.1e-17	0.68	1	2.6	1.5	0.055	0.051	0.11	0.46	0.033	0.038	0.041	0.046	0.038
ENSMUSG00000028348	Cavin4	33	34	45	25	45	46	62	34	0.00014	13	0.0028	7.1e-05	30	35	47	19	11	16	38	4.1	51	52	65	41	200	630	2900	61	72	69	290	40	0.021	0.02	0.015	0.027	0.015	0.015	0.011	0.021	5000	0.053	250	9800	0.023	0.02	0.015	0.037	0.065	0.042	0.018	0.17	0.013	0.013	0.011	0.017	0.0035	0.0011	0.00024	0.011	0.0096	0.01	0.0024	0.017	3.5e-06	1.9e-07	6.5e-13	1.3	0.22	0.58	0.42	0.032	0.14	0.11	0.68	0.15	0.4	0.4	0.12	0.28
ENSMUSG00000028407	Smim27	33	35	53	22	27	30	50	16	0.00014	6.9e-05	0.0028	7.1e-05	300	460	1400	120	19	56	420	5.7	170	210	530	80	220	6900	4200	54	36	40	130	19	0.021	0.02	0.013	0.032	0.026	0.023	0.014	0.042	5000	10000	250	9800	0.0023	0.0015	0.00051	0.0057	0.036	0.012	0.0016	0.12	0.0041	0.0033	0.0013	0.0087	0.0031	0.0001	0.00016	0.013	0.019	0.017	0.0052	0.037	5.2e-06	2.5e-09	1.3e-14	0.75	0.16	1.1	0.42	1.5	1.7	1.9	47	0.34	1.4	1.4	1.1	0.9
ENSMUSG00000028487	Bnc2	33	34	38	29	26	26	29	23	0.00014	6.9e-05	0.0028	7.1e-05	46	46	52	41	3.3	4.2	7	1.6	47	48	51	44	310	6900	4100	110	29	29	36	24	0.021	0.021	0.018	0.024	0.027	0.027	0.024	0.03	5000	10000	250	9800	0.015	0.015	0.013	0.017	0.21	0.17	0.099	0.43	0.015	0.015	0.013	0.016	0.0022	0.0001	0.00017	0.0063	0.024	0.024	0.019	0.029	2.9	5.8e-12	1.7e-11	0.044	0.0065	0.36	0.01	0.052	0.043	0.044	0.29	0.0067	0.093	0.16	0.17	0.12
ENSMUSG00000028559	Osbpl9	33	34	43	26	44	44	52	37	0.00014	11	0.0028	7.1e-05	81	83	110	61	14	20	42	6.2	67	68	79	57	580	6900	5300	190	50	50	64	40	0.021	0.02	0.016	0.027	0.016	0.016	0.013	0.019	5000	0.062	250	9800	0.0086	0.0084	0.0065	0.011	0.049	0.035	0.017	0.11	0.01	0.01	0.0088	0.012	0.0012	0.0001	0.00013	0.0037	0.014	0.014	0.011	0.017	0.0079	2.6e-15	2e-17	0.1	0.51	1.4	0.67	0.062	0.046	0.063	0.16	0.096	0.54	0.54	0.12	0.087
ENSMUSG00000028629	Exo5	33	33	41	26	30	30	38	23	0.00014	6.9e-05	0.0028	7.1e-05	22	24	28	15	9	11	18	4.8	60	61	69	52	20	23	35	12	240	6900	3500	85	0.021	0.021	0.017	0.027	0.023	0.023	0.018	0.03	5000	10000	250	9800	0.032	0.029	0.024	0.045	0.077	0.064	0.039	0.15	0.012	0.011	0.01	0.013	0.034	0.03	0.02	0.059	0.0029	0.0001	0.0002	0.0082	1.7e-07	9.1e-12	1.5e-18	0.083	0.03	0.52	0.022	0.022	0.032	0.031	0.2	0.068	0.14	0.12	0.12	0.22
ENSMUSG00000028756	Pink1	33	36	61	20	97	110	210	56	0.00014	76	0.0028	7.1e-05	71	94	170	31	53	150	1000	15	170	180	320	100	260	6900	4100	74	170	260	2400	69	0.021	0.019	0.011	0.035	0.0071	0.0063	0.0033	0.012	5000	0.0092	250	9800	0.0098	0.0073	0.004	0.022	0.013	0.0045	0.00069	0.046	0.0042	0.0038	0.0021	0.0069	0.0026	0.0001	0.00017	0.0093	0.004	0.0027	0.00029	0.01	3.5e-07	2.3e-07	8e-14	2.8	11	15	28	0.099	0.45	0.49	0.59	17	18	18	9.7	23
ENSMUSG00000029033	Acap3	33	34	48	23	25	26	36	19	0.00014	6.9e-05	0.0028	7.1e-05	140	150	210	96	66	6900	2000	17	33	34	46	25	790	6900	5900	220	27	28	39	19	0.021	0.02	0.015	0.03	0.028	0.027	0.02	0.037	5000	10000	250	9800	0.005	0.0047	0.0033	0.0072	0.011	0.0001	0.00034	0.042	0.021	0.02	0.015	0.028	0.00088	0.0001	0.00012	0.0032	0.026	0.025	0.018	0.036	200000	9.1e-19	1.9e-13	0.16	0.0032	0.5	0.012	0.056	0.071	0.058	1.8	0.015	3.8	4	0.022	0.013
ENSMUSG00000029098	Acox3	33	34	40	28	56	56	68	47	0.00014	23	0.009	7.1e-05	170	190	300	110	22	40	220	7.3	70	70	85	58	2000	6900	6600	680	58	58	72	49	0.021	0.021	0.017	0.025	0.012	0.012	0.01	0.015	4900	0.03	77	9800	0.004	0.0037	0.0023	0.0065	0.032	0.017	0.0031	0.095	0.0099	0.0099	0.0082	0.012	0.00034	0.0001	0.00011	0.001	0.012	0.012	0.0097	0.014	140	1.6e-21	2.4e-19	0.078	0.66	1.4	0.69	0.035	0.021	0.034	1.5	0.12	2.1	2.1	0.1	0.1
ENSMUSG00000029104	Htt	33	34	40	27	38	38	44	34	0.00014	3.8	0.0028	7.1e-05	82	85	110	64	2.5	3.4	6.4	1.1	37	37	41	32	3000	6900	6800	1200	39	39	44	34	0.021	0.02	0.017	0.025	0.018	0.018	0.016	0.02	5000	0.18	250	9800	0.0085	0.0082	0.0065	0.011	0.28	0.21	0.11	0.64	0.019	0.019	0.017	0.021	0.00023	0.0001	0.0001	0.0006	0.018	0.018	0.016	0.02	1.8e+22	2.4e-54	4.4e-32	0.034	0.3	1.1	0.31	0.061	0.045	0.061	0.93	0.054	1.9	1.9	0.069	0.073
ENSMUSG00000029152	Ociad1	33	33	38	30	65	65	73	60	31	32	40	25	57	58	73	45	10	12	20	5.2	68	68	76	62	350	6900	4100	140	85	85	120	64	0.021	0.021	0.018	0.023	0.011	0.011	0.0095	0.012	0.022	0.022	0.017	0.028	0.012	0.012	0.0095	0.015	0.068	0.056	0.035	0.13	0.01	0.01	0.0092	0.011	0.002	0.0001	0.00017	0.0048	0.0081	0.0082	0.0056	0.011	320000	2.5e-59	8.1e-54	0.15	0.42	0.84	0.72	0.014	0.11	0.028	0.11	0.2	0.79	0.76	0.19	0.36
ENSMUSG00000029458	Brap	33	33	38	28	45	46	52	40	0.00014	13	0.003	7.1e-05	53	54	64	44	5.2	6.8	11	2.5	89	89	100	80	94	110	170	54	100	96	340	58	0.021	0.021	0.018	0.024	0.015	0.015	0.013	0.017	5000	0.054	230	9800	0.013	0.013	0.011	0.016	0.13	0.1	0.062	0.28	0.0078	0.0078	0.0069	0.0087	0.0074	0.0066	0.004	0.013	0.0069	0.0072	0.0021	0.012	4e-07	1e-16	4.1e-23	0.2	0.2	0.7	0.26	0.032	0.017	0.032	0.078	0.024	0.04	0.046	0.063	0.044
ENSMUSG00000029474	Rnf34	33	34	47	25	29	30	39	22	0.00014	6.9e-05	0.0028	7.1e-05	38	40	52	27	22	31	120	8.6	46	47	56	38	190	6900	3600	54	40	40	85	25	0.021	0.02	0.015	0.028	0.024	0.023	0.018	0.031	5000	10000	250	9800	0.018	0.017	0.013	0.025	0.032	0.023	0.0058	0.081	0.015	0.015	0.012	0.018	0.0037	0.0001	0.00019	0.013	0.017	0.017	0.0082	0.027	1e-05	3e-12	3.1e-17	0.19	0.24	1.3	0.53	0.089	0.09	0.1	0.38	0.14	0.28	0.32	0.18	0.13
ENSMUSG00000029504	Ddx51	33	34	41	28	40	40	47	34	0.00014	6.6	0.0028	7.1e-05	69	70	91	52	4.3	6.4	14	1.7	73	73	86	63	380	6900	4800	110	48	48	69	37	0.021	0.021	0.017	0.025	0.017	0.017	0.015	0.021	5000	0.1	250	9800	0.01	0.0099	0.0076	0.013	0.16	0.11	0.049	0.4	0.0095	0.0095	0.0081	0.011	0.0018	0.0001	0.00014	0.0061	0.014	0.015	0.01	0.019	0.00036	8.6e-13	3.1e-16	0.1	0.13	0.59	0.23	0.03	0.016	0.033	0.44	0.1	0.32	0.31	0.17	0.11
ENSMUSG00000029521	Chek2	33	35	53	22	86	89	130	60	0.00014	56	0.0029	7.1e-05	110	140	270	54	1.6e+31	5600	5700	5500	72	74	110	51	760	6900	5700	230	110	110	220	66	0.021	0.02	0.013	0.032	0.0081	0.0078	0.0053	0.012	5000	0.012	240	9800	0.0062	0.0049	0.0026	0.013	4.4e-32	0.00012	0.00012	0.00013	0.0096	0.0093	0.0065	0.013	0.00092	0.0001	0.00012	0.003	0.0065	0.0063	0.0032	0.01	8.8e-06	1.4e-13	1.2e-18	0.67	3.1	4.4	4	0.1	0.32	0.13	11	0.19	1.9	1.9	0.29	0.45
ENSMUSG00000030188	Magohb	33	34	46	24	48	50	68	36	0.00014	17	0.0028	7.1e-05	180	230	510	85	21	40	270	6.8	45	47	64	34	1200	6900	6200	330	52	54	79	38	0.021	0.02	0.015	0.029	0.014	0.014	0.01	0.02	5000	0.04	250	9800	0.0039	0.003	0.0013	0.0082	0.033	0.017	0.0026	0.1	0.015	0.015	0.011	0.021	0.0006	0.0001	0.00011	0.0021	0.013	0.013	0.0088	0.018	0.003	1.5e-19	4.3e-22	0.015	0.64	1.6	0.76	8	19	8.6	9.9	0.15	6.1	6.1	0.19	0.25
ENSMUSG00000031488	Rab11fip1	33	34	41	26	39	39	46	33	0.00014	6.3	0.0028	7.1e-05	22	22	28	16	20	25	54	8.9	63	63	73	55	19	23	34	11	970	6900	6000	310	0.021	0.021	0.017	0.027	0.018	0.018	0.015	0.021	5000	0.11	250	9800	0.032	0.031	0.025	0.042	0.036	0.027	0.013	0.078	0.011	0.011	0.0095	0.013	0.036	0.03	0.02	0.066	0.00071	0.0001	0.00012	0.0022	1.6e-07	6.7e-16	1e-22	0.11	0.25	0.83	0.19	0.072	0.051	0.15	0.077	0.053	0.064	0.07	0.048	0.2
ENSMUSG00000031723	Txnl4b	33	35	50	23	76	81	140	48	0.00014	48	0.0028	7.1e-05	33	39	61	18	3.2	4.4	8.6	1.4	61	64	94	43	420	6900	4700	120	110	120	540	55	0.021	0.02	0.014	0.03	0.0092	0.0085	0.0051	0.015	5000	0.015	250	9800	0.021	0.018	0.011	0.038	0.22	0.16	0.081	0.49	0.011	0.011	0.0073	0.016	0.0017	0.0001	0.00015	0.0057	0.0063	0.0059	0.0013	0.013	7.4e-07	3.4e-10	2.5e-16	0.74	0.3	0.31	0.43	0.47	1.4	0.89	4.8	0.62	1.6	1.5	0.94	1.7
ENSMUSG00000032068	Plet1	33	38	61	20	NA	NA	NA	NA	NA	NA	NA	NA	NA	NA	NA	NA	NA	NA	NA	NA	91	120	360	40	NA	NA	NA	NA	NA	NA	NA	NA	0.021	0.018	0.011	0.035	NA	NA	NA	NA	NA	NA	NA	NA	NA	NA	NA	NA	NA	NA	NA	NA	0.0076	0.0056	0.0019	0.017	NA	NA	NA	NA	NA	NA	NA	NA	NA	NA	NA	1.3	NA	NA	NA	NA	NA	NA	NA	11	NA	NA	NA	NA
ENSMUSG00000032513	Gorasp1	33	34	44	25	61	63	79	49	0.00014	30	0.003	7.1e-05	29	31	43	19	22	30	74	9.2	60	61	77	48	120	200	700	44	130	150	2000	62	0.021	0.02	0.016	0.027	0.011	0.011	0.0088	0.014	5000	0.023	230	9800	0.024	0.022	0.016	0.037	0.032	0.023	0.0093	0.075	0.012	0.011	0.009	0.015	0.0056	0.0034	0.00098	0.016	0.0053	0.0045	0.00035	0.011	1.2e-06	2.1e-11	2.4e-17	0.028	0.35	0.68	0.64	0.15	0.2	0.27	0.22	0.24	0.28	0.23	0.25	0.43
ENSMUSG00000032724	Abtb2	33	35	48	24	59	61	88	43	0.00014	28	0.0028	7.1e-05	14	16	25	7.5	12	17	37	5.2	100	110	150	77	18	25	44	8.3	640	6900	5600	190	0.021	0.02	0.015	0.029	0.012	0.011	0.0079	0.016	5000	0.025	250	9800	0.051	0.042	0.028	0.092	0.057	0.041	0.019	0.13	0.0066	0.0065	0.0046	0.009	0.038	0.027	0.016	0.084	0.0011	0.0001	0.00012	0.0036	9.3e-07	4.4e-10	4.1e-16	0.64	0.41	0.86	0.36	0.24	1.4	0.075	0.41	0.37	0.23	0.22	0.21	0.58
ENSMUSG00000033405	Nudt15	33	36	52	23	47	50	81	31	0.00014	18	0.0028	7.1e-05	24	28	39	13	16	25	77	6.4	110	110	160	73	46	65	140	19	120	6900	2100	48	0.021	0.02	0.013	0.03	0.015	0.014	0.0085	0.023	5000	0.039	250	9800	0.029	0.025	0.018	0.052	0.042	0.028	0.009	0.11	0.0065	0.0062	0.0042	0.0095	0.015	0.011	0.005	0.037	0.0056	0.0001	0.00034	0.015	8.6e-07	1.8e-07	1.6e-13	1.4	0.46	1.1	0.75	0.13	0.52	0.28	1.3	0.49	0.39	0.39	0.4	0.37
ENSMUSG00000033855	Ston1	33	34	39	29	36	36	40	32	0.00014	3.2	0.0028	7.1e-05	20	20	23	16	6.7	8.1	12	3.6	49	50	53	45	23	25	33	15	1500	6900	6300	500	0.021	0.021	0.018	0.024	0.019	0.019	0.017	0.021	5000	0.22	250	9800	0.036	0.034	0.03	0.043	0.1	0.085	0.058	0.19	0.014	0.014	0.013	0.015	0.031	0.028	0.021	0.046	0.00047	0.0001	0.00011	0.0014	2.3e-07	5e-15	1.1e-21	0.03	0.22	0.88	0.13	0.067	0.071	0.098	0.052	0.016	0.022	0.024	0.035	0.054
ENSMUSG00000034595	Ppp1r18	33	34	36	30	31	31	34	27	0.00014	6.9e-05	0.0028	7.1e-05	21	22	25	17	4.9	5.9	8.9	2.7	40	40	44	37	29	34	50	16	160	430	2300	76	0.021	0.021	0.019	0.023	0.023	0.023	0.02	0.025	5000	10000	250	9800	0.034	0.032	0.028	0.042	0.14	0.12	0.078	0.26	0.017	0.017	0.016	0.019	0.024	0.02	0.014	0.044	0.0044	0.0016	0.00031	0.0092	7.8e-07	1.5e-05	1.2e-11	0.0059	0.008	0.28	0.0081	0.026	0.028	0.026	0.049	0.014	0.0055	0.013	0.0048	0.0065
ENSMUSG00000034613	Ppm1h	33	34	49	23	34	36	54	23	0.00014	4	0.0028	7.1e-05	27	31	46	15	9	15	51	3.2	35	37	51	25	310	6900	4400	89	42	44	93	25	0.021	0.02	0.014	0.03	0.02	0.019	0.013	0.03	5000	0.17	250	9800	0.026	0.022	0.015	0.046	0.077	0.046	0.013	0.21	0.02	0.019	0.013	0.027	0.0023	0.0001	0.00016	0.0078	0.016	0.016	0.0075	0.027	1.7e-06	6.8e-08	1.2e-13	0.56	0.57	1.7	0.86	0.19	0.21	0.25	13	0.17	0.54	0.56	0.16	0.25
ENSMUSG00000034616	Ssh3	33	37	64	20	25	26	40	16	0.00014	6.9e-05	0.0028	7.1e-05	57	80	200	24	NA	NA	NA	NA	35	38	60	23	310	6900	4500	81	29	31	60	18	0.021	0.019	0.011	0.035	0.028	0.027	0.017	0.042	5000	10000	250	9800	0.012	0.0087	0.0035	0.029	NA	NA	NA	NA	0.02	0.018	0.012	0.03	0.0023	0.0001	0.00015	0.0085	0.024	0.022	0.012	0.039	2.6e-06	1.8e-09	4.7e-15	1.1	0.37	1.7	0.52	0.31	0.26	0.28	NA	2.5	9.2	10	1.5	2
ENSMUSG00000034724	Cnot6l	33	33	37	29	34	34	38	30	0.00014	1.7	0.0028	7.1e-05	30	31	34	25	19	22	34	12	71	56	62	51	36	39	54	23	180	2300	2400	83	0.021	0.021	0.019	0.024	0.02	0.02	0.018	0.023	5000	0.42	250	9800	0.023	0.023	0.02	0.027	0.036	0.032	0.021	0.059	0.0097	0.012	0.011	0.013	0.019	0.018	0.013	0.03	0.0039	0.0003	0.00029	0.0084	2.1e-07	3e-25	6.3e-32	0.31	0.023	0.37	0.048	0.083	0.066	0.084	0.076	0.033	0.05	0.051	0.045	0.056
ENSMUSG00000034858	Fam214a	33	34	44	25	29	29	38	22	0.00014	6.9e-05	0.0028	7.1e-05	32	35	50	21	19	36	230	6.1	31	32	40	25	290	6900	4400	83	35	35	55	25	0.021	0.02	0.016	0.028	0.024	0.024	0.018	0.032	5000	10000	250	9800	0.022	0.02	0.014	0.033	0.037	0.02	0.003	0.11	0.022	0.022	0.017	0.028	0.0024	0.0001	0.00016	0.0084	0.02	0.02	0.013	0.028	8.2e-05	1.4e-09	1.2e-13	0.26	0.12	0.47	0.16	0.18	0.2	0.2	1.4	0.045	0.5	0.63	0.029	0.074
ENSMUSG00000035228	Ccdc106	33	36	63	20	46	52	100	25	0.00014	20	0.0028	7.1e-05	160	6900	4500	37	NA	NA	NA	NA	NA	NA	NA	NA	NA	NA	NA	NA	NA	NA	NA	NA	0.021	0.019	0.011	0.035	0.015	0.013	0.0067	0.027	5000	0.034	250	9800	0.0044	0.0001	0.00016	0.019	NA	NA	NA	NA	NA	NA	NA	NA	NA	NA	NA	NA	NA	NA	NA	NA	NA	NA	NA	3	0.29	0.38	NA	0.0085	0.0063	NA	NA	NA	NA	NA	NA	NA
ENSMUSG00000035476	Tab3	33	34	41	27	42	43	51	36	0.00014	10	0.0028	7.1e-05	21	22	26	17	6.1	8	13	2.9	66	66	77	57	17	21	32	9.2	1200	6900	6200	380	0.021	0.021	0.017	0.025	0.016	0.016	0.013	0.02	5000	0.07	250	9800	0.032	0.032	0.026	0.04	0.11	0.087	0.052	0.24	0.011	0.01	0.009	0.012	0.04	0.033	0.022	0.075	0.00057	0.0001	0.00011	0.0018	1.4e-07	1.9e-20	2.7e-27	0.077	0.056	0.22	0.3	0.15	0.097	0.28	0.1	0.067	0.061	0.065	0.041	0.26
ENSMUSG00000036009	Mettl25	33	36	55	22	21	22	34	14	0.00014	6.9e-05	0.0028	7.1e-05	74	83	140	44	30	6900	930	7.7	87	96	170	51	150	6900	3400	38	29	31	93	16	0.021	0.02	0.013	0.032	0.033	0.031	0.02	0.05	5000	10000	250	9800	0.0094	0.0084	0.0049	0.016	0.023	0.0001	0.00075	0.09	0.008	0.0072	0.004	0.013	0.0046	0.0001	0.0002	0.018	0.024	0.023	0.0075	0.043	5.7e-06	1.2e-07	6.9e-13	0.22	0.27	0.58	0.28	0.17	0.26	0.22	34	0.25	0.25	0.28	0.97	0.72
ENSMUSG00000036622	Atp13a2	33	34	50	22	78	81	120	52	0.00014	49	0.0028	7.1e-05	50	73	160	20	0	300	1100	13	46	49	70	32	460	720	3800	170	100	110	260	61	0.021	0.02	0.014	0.032	0.0089	0.0085	0.0056	0.013	5000	0.014	250	9800	0.014	0.0095	0.0043	0.035	Inf	0.0023	0.00061	0.054	0.015	0.014	0.0099	0.022	0.0015	0.00097	0.00018	0.0041	0.0068	0.0065	0.0027	0.011	1e-06	3.2e-14	3.2e-20	1.8	1.1	1.8	1.4	14	92	16	4	2.4	12	12	6.1	7.4
ENSMUSG00000037791	Phf12	33	34	40	27	24	25	30	20	0.00014	6.9e-05	0.0028	7.1e-05	28	29	36	22	10	13	23	4.9	45	45	51	40	47	69	160	19	55	57	980	26	0.021	0.02	0.017	0.026	0.029	0.028	0.023	0.035	5000	10000	250	9800	0.024	0.024	0.019	0.031	0.069	0.055	0.03	0.14	0.015	0.015	0.013	0.017	0.015	0.01	0.0042	0.036	0.013	0.012	0.00071	0.026	5.5e-07	5.7e-07	3.2e-13	0.015	0.017	0.53	0.075	0.1	0.11	0.098	0.13	0.013	0.0083	0.037	0.054	0.011
ENSMUSG00000037885	Stk35	33	33	38	28	30	30	34	26	0.00014	6.9e-05	0.0028	7.1e-05	25	25	29	20	12	14	20	7.5	52	52	57	47	11	14	23	5.5	1400	6900	6300	470	0.021	0.021	0.018	0.024	0.023	0.023	0.02	0.026	5000	10000	250	9800	0.028	0.027	0.024	0.034	0.056	0.05	0.034	0.092	0.013	0.013	0.012	0.015	0.064	0.051	0.03	0.13	0.00048	0.0001	0.00011	0.0015	1.3e-07	2.4e-16	3e-23	0.033	0.016	0.38	0.24	0.064	0.064	0.24	0.09	0.11	0.097	0.086	0.048	0.26
ENSMUSG00000038402	Foxf2	33	33	38	28	40	40	47	34	0.00014	8	0.0028	7.1e-05	12	13	15	8.3	4.6	5.4	8.1	2.5	52	52	60	46	8.3	10	15	4.5	2100	6900	6700	740	0.021	0.021	0.018	0.024	0.017	0.017	0.015	0.02	5000	0.087	250	9800	0.059	0.055	0.046	0.084	0.15	0.13	0.085	0.28	0.013	0.013	0.012	0.015	0.084	0.068	0.045	0.15	0.00032	0.0001	0.0001	0.00093	3.1e-07	7.2e-13	2.2e-19	0.65	0.031	0.3	0.59	0.046	0.19	0.37	0.076	0.088	0.078	0.078	0.04	0.61
ENSMUSG00000038628	Polr3k	33	33	43	25	47	48	58	38	0.00014	15	0.0028	7.1e-05	94	100	120	73	5.4	7.8	15	2.2	110	110	130	91	360	6900	4700	110	61	61	100	43	0.021	0.021	0.016	0.027	0.015	0.015	0.012	0.018	5000	0.046	250	9800	0.0074	0.0069	0.0057	0.0095	0.13	0.089	0.047	0.31	0.0064	0.0065	0.0054	0.0076	0.002	0.0001	0.00015	0.0066	0.011	0.011	0.0069	0.016	8.1e-06	1e-10	8.4e-16	0.27	0.34	0.97	0.6	0.023	0.082	0.048	0.21	0.069	0.16	0.16	0.33	0.19
ENSMUSG00000038705	Gmeb2	33	34	40	27	28	28	33	24	0.00014	6.9e-05	0.0028	7.1e-05	17	18	22	13	14	19	41	6.4	39	39	45	34	26	32	52	13	110	6600	1800	53	0.021	0.021	0.017	0.025	0.025	0.025	0.021	0.029	5000	10000	250	9800	0.04	0.039	0.031	0.054	0.049	0.037	0.017	0.11	0.018	0.018	0.015	0.021	0.027	0.022	0.013	0.052	0.006	0.00011	0.00038	0.013	4.8e-07	3.4e-10	1.6e-16	0.046	0.01	0.39	0.024	0.12	0.14	0.13	0.1	0.057	0.06	0.091	0.056	0.077
ENSMUSG00000039089	L3mbtl3	33	34	43	25	42	43	52	34	0.00014	9.6	0.0028	7.1e-05	21	23	30	14	22	35	150	8.3	49	50	62	40	64	85	180	28	110	150	1700	50	0.021	0.02	0.016	0.027	0.017	0.016	0.013	0.02	5000	0.072	250	9800	0.033	0.03	0.023	0.05	0.031	0.02	0.0045	0.084	0.014	0.014	0.011	0.017	0.011	0.0082	0.0039	0.024	0.0065	0.0046	0.00041	0.014	1.1e-06	2.5e-07	2.8e-13	0.034	0.14	0.57	0.29	0.072	0.14	0.15	0.12	0.1	0.17	0.17	0.11	0.23
ENSMUSG00000039307	Hexdc	33	34	44	26	50	51	65	40	0.00014	18	0.0028	7.1e-05	62	70	110	36	7.2	12	28	2.7	57	57	73	45	320	6900	4300	100	68	66	130	45	0.021	0.02	0.016	0.027	0.014	0.013	0.011	0.017	5000	0.039	250	9800	0.011	0.0099	0.0062	0.019	0.097	0.06	0.024	0.26	0.012	0.012	0.0095	0.015	0.0022	0.0001	0.00016	0.0069	0.01	0.01	0.0055	0.015	4.4e-05	8.3e-13	3.7e-17	0.014	0.17	0.62	0.39	0.26	0.47	0.36	2	0.15	0.76	0.73	0.14	0.21
ENSMUSG00000039396	Neil3	33	34	46	24	40	40	51	32	0.00014	8.4	0.0028	7.1e-05	140	140	210	94	21	43	290	6.8	57	57	69	47	1600	6900	6400	490	42	43	54	33	0.021	0.021	0.015	0.029	0.017	0.017	0.013	0.022	5000	0.082	250	9800	0.0051	0.0048	0.0033	0.0073	0.033	0.016	0.0024	0.1	0.012	0.012	0.01	0.015	0.00044	0.0001	0.00011	0.0014	0.017	0.016	0.013	0.021	1200	9.2e-15	1.1e-11	0.34	0.015	0.25	0.02	0.073	0.057	0.074	2.4	0.015	1.2	1.2	0.096	0.077
ENSMUSG00000039485	Tspyl4	33	34	43	26	59	60	77	46	0.00014	27	0.0029	7.1e-05	41	46	63	26	18	34	110	6.2	74	74	94	60	170	370	2000	60	110	110	1200	55	0.021	0.021	0.016	0.027	0.012	0.012	0.009	0.015	5000	0.026	240	9800	0.017	0.015	0.011	0.026	0.038	0.021	0.0061	0.11	0.0094	0.0093	0.0073	0.012	0.004	0.0019	0.00034	0.012	0.0061	0.0066	0.00057	0.013	2.5e-06	3.1e-14	7.8e-20	0.28	0.47	1	0.93	0.088	0.13	0.15	1.1	0.73	1.2	1.2	0.63	1
ENSMUSG00000039841	Zfp800	33	34	43	25	34	34	40	30	0.00014	1.1	0.0028	7.1e-05	26	26	32	20	37	49	170	16	58	58	68	51	16	21	34	8	640	6900	5400	210	0.021	0.02	0.016	0.027	0.02	0.02	0.017	0.023	5000	0.65	250	9800	0.027	0.026	0.022	0.034	0.019	0.014	0.0041	0.043	0.012	0.012	0.01	0.013	0.043	0.033	0.02	0.087	0.0011	0.0001	0.00013	0.0033	1.9e-07	1.6e-26	3.1e-33	0.28	0.05	2.1	0.21	0.18	0.18	0.24	0.088	0.086	0.069	0.066	0.041	0.17
ENSMUSG00000040482	Dxo	33	34	46	24	74	77	110	52	0.00014	44	0.003	7.1e-05	61	74	130	31	31	52	290	11	57	58	85	41	520	6900	5400	140	100	100	250	61	0.021	0.021	0.015	0.029	0.0093	0.009	0.0062	0.013	5000	0.016	230	9800	0.011	0.0093	0.0054	0.022	0.022	0.013	0.0024	0.064	0.012	0.012	0.0082	0.017	0.0013	0.0001	0.00013	0.0048	0.0069	0.0067	0.0028	0.011	1.2e-06	1.1e-06	1.3e-12	0.061	0.0017	0.034	0.052	0.084	0.23	0.16	1.2	0.14	0.72	0.65	0.19	0.4
ENSMUSG00000041375	Ccdc9	33	34	42	26	21	21	26	17	0.00014	6.9e-05	0.0028	7.1e-05	89	91	120	66	3.7	5.6	16	1.4	27	27	33	23	1100	6900	6200	340	22	22	28	17	0.021	0.021	0.017	0.026	0.033	0.033	0.026	0.042	5000	10000	250	9800	0.0078	0.0076	0.0057	0.01	0.19	0.12	0.044	0.49	0.025	0.025	0.021	0.03	0.0006	0.0001	0.00011	0.0021	0.032	0.032	0.025	0.04	57000000000000	1.4e-27	7.8e-14	0.0057	0.0095	0.71	0.014	0.14	0.22	0.14	4.6	0.023	2.4	2.9	0.024	0.02
ENSMUSG00000042462	Dctpp1	33	36	65	20	130	230	900	48	0.00014	200	0.0028	7.1e-05	57	85	170	22	25	48	310	8.1	84	98	200	45	1700	6900	6600	510	140	300	1700	50	0.021	0.019	0.011	0.035	0.0054	0.003	0.00077	0.015	5000	0.0035	250	9800	0.012	0.0082	0.0041	0.032	0.028	0.015	0.0023	0.085	0.0082	0.0071	0.0034	0.015	0.0004	0.0001	0.00011	0.0013	0.0048	0.0023	0.00041	0.014	5.3e-07	6.3e-08	3.4e-14	0.9	0.8	0.84	1	27	140	34	79	8.7	32	32	24	30
ENSMUSG00000043323	Fbrsl1	33	34	43	26	42	43	53	34	0.00014	9.6	0.0028	7.1e-05	31	35	42	21	6.4	7.8	13	3.3	48	48	56	41	140	290	1400	47	77	72	540	40	0.021	0.021	0.016	0.026	0.016	0.016	0.013	0.02	5000	0.072	250	9800	0.023	0.02	0.017	0.033	0.11	0.089	0.054	0.21	0.014	0.015	0.012	0.017	0.0048	0.0024	0.00049	0.015	0.009	0.0097	0.0013	0.017	1.8e-05	1.3e-09	2.3e-14	0.12	0.086	0.29	0.19	0.065	0.19	0.15	0.33	0.046	0.13	0.11	0.044	0.11
ENSMUSG00000045659	Plekha7	33	35	60	20	NA	1.1	2.2	6.9e-05	NA	2.2	17	2.3	6900	6900	6900	6900	6900	6900	6900	6900	23	25	44	14	6900	6900	6900	6900	6900	6900	6900	6900	0.021	0.02	0.012	0.034	NA	0.62	0.31	10000	NA	0.32	0.04	0.3	0.0001	0.0001	0.0001	0.0001	0.0001	0.0001	0.0001	0.0001	0.03	0.027	0.016	0.049	0.0001	0.0001	0.0001	0.0001	0.0001	0.0001	0.0001	0.0001	NA	NA	NA	0.41	0.9	0.097	160	89	160	8800	0.00018	0.73	580	580	2	580
ENSMUSG00000045767	B230219D22Rik	33	33	36	29	43	44	48	39	0.00015	11	8.9	7.1e-05	43	44	49	38	13	14	18	8.7	75	76	81	70	49	55	74	32	200	980	2600	98	0.021	0.021	0.019	0.024	0.016	0.016	0.015	0.018	4800	0.066	0.078	9800	0.016	0.016	0.014	0.018	0.054	0.05	0.038	0.079	0.0092	0.0092	0.0085	0.0099	0.014	0.013	0.0093	0.022	0.0035	0.00071	0.00027	0.0071	8.7e-08	2.9e-18	2.6e-25	0.074	0.033	0.27	0.087	0.055	0.021	0.06	0.041	0.014	0.023	0.026	0.019	0.033
ENSMUSG00000045903	Npas4	33	36	56	21	70	73	110	49	0.00014	40	0.0028	7.1e-05	19	26	49	8.4	10	15	40	4.1	46	48	72	32	480	6900	5200	140	96	98	250	56	0.021	0.02	0.012	0.033	0.0098	0.0095	0.0063	0.014	5000	0.017	250	9800	0.036	0.026	0.014	0.082	0.067	0.045	0.017	0.17	0.015	0.015	0.0097	0.022	0.0014	0.0001	0.00013	0.0051	0.0072	0.0071	0.0028	0.012	1.2e-06	1e-08	1.2e-14	0.17	0.24	0.4	0.4	10	64	14	13	0.042	0.51	0.48	0.26	0.65
ENSMUSG00000046329	Slc25a23	33	36	56	21	28	31	50	18	0.00014	6.9e-05	0.0028	7.1e-05	310	360	630	180	39	6900	1200	10	270	290	440	190	230	6900	4100	62	37	40	110	20	0.021	0.02	0.012	0.033	0.024	0.023	0.014	0.039	5000	10000	250	9800	0.0022	0.0019	0.0011	0.0039	0.018	0.0001	0.0006	0.067	0.0025	0.0024	0.0016	0.0037	0.003	0.0001	0.00017	0.011	0.019	0.017	0.0063	0.034	1.5e-05	1.2e-06	1.7e-11	0.47	0.12	0.98	0.33	0.13	0.15	0.16	4.8	0.11	0.1	0.1	1.7	1.4
ENSMUSG00000046731	Kctd11	33	35	47	25	29	31	46	19	0.00014	6.9e-05	0.0028	7.1e-05	16	19	28	9.4	12	21	110	4	36	38	53	26	190	680	2900	58	39	40	100	22	0.021	0.02	0.015	0.028	0.024	0.023	0.015	0.036	5000	10000	250	9800	0.042	0.037	0.025	0.074	0.059	0.033	0.0063	0.17	0.019	0.018	0.013	0.027	0.0037	0.001	0.00024	0.012	0.018	0.017	0.0068	0.031	2.1e-06	0.00011	2.2e-10	0.14	0.38	0.64	0.41	0.12	0.17	0.22	3.1	0.23	0.34	0.41	0.18	0.25
ENSMUSG00000046879	Irgm1	33	34	42	27	42	43	53	34	0.00014	9.4	0.0028	7.1e-05	22	24	30	15	4.8	6.4	12	2.2	80	81	98	68	15	19	30	7.8	860	6900	5900	260	0.021	0.021	0.017	0.026	0.017	0.016	0.013	0.021	5000	0.074	250	9800	0.031	0.029	0.023	0.045	0.14	0.11	0.059	0.32	0.0086	0.0085	0.0071	0.01	0.045	0.036	0.023	0.089	0.00081	0.0001	0.00012	0.0027	5.2e-07	3.7e-13	1.9e-19	0.025	0.11	0.49	0.26	0.048	0.24	0.15	1.9	0.076	0.15	0.18	0.082	0.47
ENSMUSG00000047632	Fgfbp3	33	34	46	25	93	94	130	70	0.00016	62	70	7.1e-05	14	18	31	6.8	5.3	8.1	17	2.1	65	66	88	50	140	180	350	68	240	350	3000	110	0.021	0.021	0.015	0.028	0.0074	0.0073	0.0055	0.0099	4400	0.011	0.0099	9800	0.049	0.038	0.023	0.1	0.13	0.085	0.04	0.33	0.011	0.01	0.0079	0.014	0.0049	0.0039	0.002	0.01	0.0029	0.002	0.00023	0.0065	8.3e-07	1.6e-09	1.4e-15	2.7	1.1	1.5	1.5	0.3	2.6	0.52	1.1	0.13	0.4	0.37	0.36	0.65
ENSMUSG00000047953	Gp5	33	37	66	19	NA	1.1	2.2	6.9e-05	NA	2.2	12	2.2	NA	NA	NA	NA	NA	NA	NA	NA	44	50	91	25	NA	NA	NA	NA	NA	NA	NA	NA	0.021	0.019	0.01	0.037	NA	0.62	0.31	10000	NA	0.32	0.057	0.31	NA	NA	NA	NA	NA	NA	NA	NA	0.016	0.014	0.0076	0.027	NA	NA	NA	NA	NA	NA	NA	NA	NA	NA	NA	0.93	0.41	0.69	NA	NA	NA	NA	NA	4.2	NA	NA	NA	NA
ENSMUSG00000048486	Fitm2	33	33	38	30	60	60	66	54	26	26	34	20	14	15	20	8.9	8.4	10	15	4.7	58	58	65	52	25	27	39	16	4100	6900	6900	1900	0.021	0.021	0.018	0.023	0.012	0.012	0.01	0.013	0.027	0.026	0.021	0.035	0.051	0.046	0.035	0.078	0.082	0.068	0.047	0.15	0.012	0.012	0.011	0.013	0.028	0.025	0.018	0.043	0.00017	0.0001	0.0001	0.00036	1.3e-06	2.2e-16	2.8e-22	0.15	0.063	0.085	0.45	0.11	1.2	0.17	0.052	0.033	0.023	0.012	0.027	0.22
ENSMUSG00000048677	Tpcn2	33	35	48	24	36	37	50	27	0.00014	4	0.0028	7.1e-05	29	36	68	14	6200000000000000	4900	5000	4800	52	53	73	39	180	6900	3700	46	59	56	290	32	0.021	0.02	0.015	0.029	0.019	0.019	0.014	0.026	5000	0.17	250	9800	0.024	0.019	0.01	0.049	1.1e-16	0.00014	0.00014	0.00014	0.013	0.013	0.0095	0.018	0.0039	0.0001	0.00019	0.015	0.012	0.012	0.0024	0.022	1.6e-06	0.00056	8.9e-10	0.081	0.1	0.34	0.25	0.24	0.24	0.4	1.2	0.096	0.065	0.062	0.22	0.09
ENSMUSG00000049097	Ankrd34a	33	34	44	25	28	30	42	20	0.00014	6.9e-05	0.0028	7.1e-05	21	24	31	13	9.9	13	29	4.4	37	38	49	30	140	470	2400	41	43	43	170	24	0.021	0.021	0.016	0.027	0.025	0.023	0.017	0.035	5000	10000	250	9800	0.033	0.029	0.022	0.053	0.07	0.052	0.024	0.16	0.019	0.018	0.014	0.023	0.0049	0.0015	0.00029	0.017	0.016	0.016	0.0041	0.029	1.2e-06	5.9e-08	7.1e-14	0.65	0.52	2	0.96	0.17	0.2	0.26	0.76	0.12	0.078	0.085	0.18	0.11
ENSMUSG00000049580	Tsku	33	33	40	26	38	38	46	32	0.00014	6.2	0.0028	7.1e-05	12	14	20	7.4	6.4	8.4	15	3	55	55	69	44	11	15	26	4.8	1300	6900	6200	400	0.021	0.021	0.017	0.026	0.018	0.018	0.015	0.022	5000	0.11	250	9800	0.056	0.049	0.034	0.094	0.11	0.082	0.046	0.23	0.013	0.013	0.01	0.016	0.065	0.047	0.027	0.15	0.00055	0.0001	0.00011	0.0017	1.7e-06	3e-16	5.1e-22	0.035	0.054	0.11	0.57	0.18	0.17	0.3	0.14	0.35	0.34	0.34	0.28	0.73
ENSMUSG00000050088	1600012H06Rik	33	33	40	28	51	51	57	45	0.00014	18	0.0078	7.1e-05	16	17	23	11	10	12	19	5.4	66	66	77	57	18	21	31	10	2900	6900	6800	1100	0.021	0.021	0.017	0.025	0.014	0.013	0.012	0.015	4900	0.038	89	9800	0.044	0.04	0.03	0.065	0.068	0.057	0.037	0.13	0.01	0.01	0.009	0.012	0.039	0.033	0.023	0.068	0.00024	0.0001	0.0001	0.00062	4e-07	5.4e-12	2.2e-18	0.065	0.048	0.21	0.39	0.089	0.18	0.27	0.099	0.21	0.19	0.2	0.27	0.34
ENSMUSG00000050315	Synpo2	33	36	57	20	69	79	160	38	0.00014	46	0.0028	7.1e-05	57	79	170	25	22	64	440	6.2	60	66	120	36	640	6900	5600	170	87	100	350	43	0.021	0.02	0.012	0.034	0.01	0.0088	0.0045	0.018	5000	0.015	250	9800	0.012	0.0088	0.004	0.028	0.032	0.011	0.0016	0.11	0.012	0.01	0.0058	0.02	0.0011	0.0001	0.00012	0.004	0.008	0.0068	0.002	0.016	8.7e-07	6.6e-07	5.7e-13	0.83	1.4	1.8	1.7	0.43	0.7	0.61	1900000000000000	0.24	2.6	0.41	0.21	0.24
ENSMUSG00000051674	Dcun1d4	33	35	44	26	38	39	48	31	0.00014	5.5	0.0028	7.1e-05	26	27	33	20	8	9.6	16	4.2	66	66	79	57	17	23	38	8	520	6900	5100	170	0.021	0.02	0.016	0.027	0.018	0.018	0.015	0.022	5000	0.13	250	9800	0.026	0.025	0.021	0.034	0.087	0.072	0.044	0.17	0.01	0.01	0.0088	0.012	0.04	0.03	0.018	0.087	0.0013	0.0001	0.00014	0.0041	2e-08	3.1e-18	6.3e-26	0.17	0.017	0.33	0.1	0.13	0.11	0.18	0.3	0.12	0.1	0.1	0.071	0.22
ENSMUSG00000051736	Fam229b	33	36	61	20	30	31	46	20	0.00014	0.45	0.0028	7.1e-05	25	32	69	11	NA	6900	6900	6.9e-05	40	42	64	26	260	6900	4400	65	38	40	89	23	0.021	0.019	0.011	0.035	0.023	0.022	0.015	0.035	5000	1.5	250	9800	0.028	0.021	0.01	0.062	NA	0.0001	0.0001	10000	0.018	0.017	0.011	0.026	0.0027	0.0001	0.00016	0.011	0.018	0.017	0.0078	0.03	2.5e-06	3.5e-05	8.9e-11	0.037	0.26	0.79	0.36	5.5	6.7	7.1	0.66	0.64	0.99	1.1	0.47	0.59
ENSMUSG00000053746	Ptrh1	33	34	44	25	65	66	85	51	0.00014	33	0.0037	7.1e-05	19	22	42	10	2.4	3.2	6.3	1	70	70	85	58	88	120	210	43	180	340	2500	83	0.021	0.021	0.016	0.027	0.011	0.01	0.0082	0.013	5000	0.021	190	9800	0.036	0.032	0.017	0.068	0.29	0.22	0.11	0.66	0.0099	0.0099	0.0082	0.012	0.0079	0.0058	0.0033	0.016	0.0038	0.0021	0.00028	0.0084	7.6e-07	8.3e-21	6.3e-27	0.35	0.38	0.76	0.74	0.82	5.1	1.1	3	0.95	1.3	1.3	1.1	1.7
ENSMUSG00000054387	Mdm4	33	33	36	29	31	31	34	28	0.00014	6.9e-05	0.0028	7.1e-05	60	60	66	54	16	18	30	8.7	48	48	51	44	2400	6900	6700	850	31	31	34	28	0.021	0.021	0.019	0.024	0.023	0.023	0.021	0.024	5000	10000	250	9800	0.012	0.012	0.01	0.013	0.044	0.038	0.023	0.079	0.015	0.015	0.013	0.016	0.00029	0.0001	0.0001	0.00082	0.022	0.022	0.02	0.024	1.8e+22	1.6e-57	3e-35	0.021	0.017	0.22	0.016	0.12	0.11	0.11	0.04	0.0054	0.24	0.26	0.11	0.11
ENSMUSG00000054723	Vmac	33	34	45	25	95	98	140	68	0.00017	65	81	7.1e-05	46	56	77	24	56	110	620	18	150	160	210	120	97	140	260	44	270	6900	3300	110	0.021	0.02	0.015	0.028	0.0073	0.0071	0.0049	0.01	4100	0.011	0.0085	9800	0.015	0.012	0.009	0.029	0.012	0.0063	0.0011	0.039	0.0045	0.0044	0.0033	0.0058	0.0071	0.0051	0.0027	0.016	0.0025	0.0001	0.00021	0.0061	3.8e-07	1e-07	3.9e-14	0.39	0.48	0.79	0.89	0.04	0.45	0.13	0.26	0.14	0.15	0.17	0.14	0.19
ENSMUSG00000055531	Cpsf6	33	34	36	31	33	34	36	31	0.00014	6.9e-05	0.0027	7.1e-05	74	73	81	68	9.4	11	18	5.1	44	44	47	41	4600	6900	6900	2400	34	34	36	32	0.021	0.021	0.019	0.023	0.021	0.021	0.02	0.022	5000	10000	250	9800	0.0094	0.0095	0.0085	0.01	0.074	0.062	0.039	0.14	0.016	0.016	0.015	0.017	0.00015	0.0001	0.0001	0.00029	0.021	0.021	0.019	0.022	1e+80	4.8e-136	5e-56	0.058	0.041	3.4	0.04	0.097	0.097	0.098	0.049	0.0074	0.7	0.7	0.03	0.031
ENSMUSG00000056220	Pla2g4a	33	34	43	27	49	50	56	43	0.00014	16	0.0029	7.1e-05	51	54	76	35	5.3	8.4	22	2	35	35	40	30	1200	6900	6100	410	52	52	62	45	0.021	0.021	0.016	0.026	0.014	0.014	0.012	0.016	5000	0.044	240	9800	0.014	0.013	0.0092	0.02	0.13	0.082	0.032	0.35	0.02	0.02	0.017	0.023	0.00058	0.0001	0.00011	0.0017	0.013	0.013	0.011	0.015	74000	5.8e-46	4.3e-41	0.49	1.1	2.3	1.2	0.086	0.45	0.097	3	0.62	4	3.9	1.3	1.4
ENSMUSG00000056608	Chd9	33	33	38	28	29	30	34	25	0.00014	6.9e-05	0.0028	7.1e-05	33	34	41	26	10	14	30	4.3	43	44	49	38	140	330	1900	47	43	41	85	28	0.021	0.021	0.018	0.024	0.024	0.023	0.021	0.027	5000	10000	250	9800	0.021	0.02	0.017	0.026	0.069	0.05	0.023	0.16	0.016	0.016	0.014	0.018	0.005	0.0021	0.00036	0.015	0.016	0.017	0.0082	0.024	2.5e-05	2.7e-07	6.7e-12	0.036	0.025	0.44	0.085	0.047	0.046	0.054	0.18	0.11	0.26	0.31	0.084	0.09
ENSMUSG00000056665	Them6	33	35	48	24	52	54	74	38	0.00014	21	0.0028	7.1e-05	31	39	73	15	23	37	160	8.3	55	57	88	38	290	6900	4500	76	81	79	290	45	0.021	0.02	0.015	0.029	0.013	0.013	0.0093	0.018	5000	0.033	250	9800	0.022	0.018	0.0095	0.046	0.03	0.019	0.0042	0.084	0.013	0.012	0.0079	0.018	0.0024	0.0001	0.00015	0.0092	0.0086	0.0088	0.0024	0.015	1.3e-06	0.0014	1.8e-09	0.73	0.25	0.2	0.25	0.22	0.35	0.47	0.88	0.068	0.16	0.13	0.067	0.16
ENSMUSG00000058385	H2bc8	33	34	38	30	68	69	81	57	0.28	36	47	22	6.2	6.8	8.7	4.2	5.3	5.7	7.7	3.7	78	79	86	70	7.3	8.9	12	4	3700	6900	6800	1600	0.021	0.021	0.018	0.023	0.01	0.01	0.0085	0.012	2.5	0.02	0.015	0.031	0.11	0.1	0.079	0.17	0.13	0.12	0.09	0.19	0.0089	0.0088	0.0081	0.0099	0.095	0.078	0.056	0.18	0.00019	0.0001	0.0001	0.00043	9.7e-07	0.00056	5.4e-10	0.19	0.081	0.097	1.4	0.073	0.87	0.87	0.0092	0.013	0.019	0.045	0.0089	1.2
ENSMUSG00000058402	Zfp420	33	34	46	25	30	31	40	23	0.00014	6.9e-05	0.0028	7.1e-05	30	34	50	18	19	36	240	6.4	47	49	63	37	120	6900	2800	29	58	54	800	28	0.021	0.021	0.015	0.028	0.023	0.022	0.017	0.03	5000	10000	250	9800	0.023	0.021	0.014	0.038	0.036	0.019	0.0029	0.11	0.015	0.014	0.011	0.019	0.006	0.0001	0.00025	0.024	0.012	0.013	0.00086	0.025	9.3e-07	4.7e-10	4.3e-16	0.32	0.29	0.78	0.74	0.19	0.22	0.59	2.2	0.33	0.44	3.5	0.23	0.4
ENSMUSG00000058498	Rnf207	33	34	49	23	81	85	120	57	0.00014	51	0.003	7.1e-05	34	45	94	15	NA	NA	NA	NA	46	48	66	33	590	6900	5600	160	110	110	270	65	0.021	0.02	0.014	0.03	0.0086	0.0082	0.0057	0.012	5000	0.013	230	9800	0.021	0.015	0.0073	0.047	NA	NA	NA	NA	0.015	0.015	0.01	0.021	0.0012	0.0001	0.00012	0.0043	0.0063	0.0062	0.0026	0.011	NA	NA	NA	0.021	1.2	1.8	1.8	0.53	2.4	0.72	NA	0.69	3.3	3.2	1.9	2.9
ENSMUSG00000059005	Hnrnpa3	33	33	36	30	45	45	49	42	0.0018	10	16	0.0001	160	160	180	140	8.1	11	19	3.7	58	56	61	52	4500	6900	6900	2300	46	46	50	43	0.021	0.021	0.019	0.023	0.015	0.015	0.014	0.017	370	0.067	0.043	6700	0.0044	0.0044	0.0039	0.005	0.086	0.065	0.036	0.19	0.012	0.012	0.011	0.013	0.00015	0.0001	0.0001	0.0003	0.015	0.015	0.014	0.016	5.9e+88	5e-214	3e-125	0.29	0.84	2	0.86	0.0061	0.028	0.006	0.072	0.18	3	2.9	0.12	0.13
ENSMUSG00000059586	Nsmce2	33	36	55	22	45	48	70	31	0.00014	15	0.0028	7.1e-05	49	60	100	25	NA	6900	6900	6.9e-05	69	72	98	51	210	6900	3800	61	72	72	400	37	0.021	0.02	0.013	0.032	0.015	0.015	0.0099	0.022	5000	0.046	250	9800	0.014	0.012	0.0068	0.028	NA	0.0001	0.0001	10000	0.01	0.0097	0.0071	0.013	0.0033	0.0001	0.00018	0.011	0.0096	0.0097	0.0017	0.019	9.6e-07	4.6e-09	4.4e-15	0.27	0.38	0.96	0.88	0.065	0.15	0.19	0.078	1.1	1.8	1.9	0.66	1.1
ENSMUSG00000060981	H4c8	33	34	44	25	68	70	89	53	0.00014	37	0.0048	7.1e-05	9.2	10	14	5.9	1.9	2.5	4.1	0.92	73	73	85	64	22	25	34	13	1700	6900	6400	540	0.021	0.02	0.016	0.027	0.01	0.0099	0.0078	0.013	4900	0.019	140	9800	0.075	0.067	0.051	0.12	0.36	0.28	0.17	0.75	0.0095	0.0095	0.0082	0.011	0.032	0.027	0.02	0.052	0.00042	0.0001	0.00011	0.0013	9.6e-07	0.0018	1.7e-09	0.11	0.045	0.11	0.56	0.085	0.98	0.25	0.084	0.097	0.11	0.11	0.15	0.36
ENSMUSG00000062352	Itgb1bp1	33	34	48	24	55	56	74	43	0.00014	24	0.0028	7.1e-05	180	190	280	120	4.5	6.6	14	1.9	130	140	170	110	720	6900	5700	220	64	65	96	47	0.021	0.02	0.015	0.029	0.012	0.012	0.0093	0.016	5000	0.029	250	9800	0.0038	0.0036	0.0025	0.0056	0.15	0.1	0.051	0.37	0.0052	0.0051	0.0041	0.0065	0.00096	0.0001	0.00012	0.0032	0.011	0.011	0.0072	0.015	0.0001	3e-08	3.1e-12	0.035	0.15	0.52	0.24	0.055	0.044	0.057	1.2	0.11	0.37	0.37	0.44	0.34
ENSMUSG00000062647	Rpl7a	33	33	38	28	21	21	27	16	0.00014	6.9e-05	0.0028	7.1e-05	160	160	240	110	5.5	8.7	30	2	49	50	62	40	840	6900	6000	240	22	22	30	17	0.021	0.021	0.018	0.025	0.033	0.033	0.025	0.043	5000	10000	250	9800	0.0044	0.0042	0.0029	0.0063	0.13	0.079	0.023	0.35	0.014	0.014	0.011	0.017	0.00083	0.0001	0.00012	0.0029	0.032	0.031	0.023	0.042	74000000000	8.4e-43	6.3e-32	0.22	0.43	2.4	0.49	2.1	3.3	2.2	59	3	16	18	0.76	0.83
ENSMUSG00000063663	Brwd3	33	34	44	26	24	25	31	19	0.00014	6.9e-05	0.0028	7.1e-05	19	20	25	13	37	89	720	12	32	32	39	27	90	130	510	36	38	37	100	23	0.021	0.02	0.016	0.027	0.028	0.028	0.022	0.036	5000	10000	250	9800	0.037	0.035	0.027	0.053	0.019	0.0078	0.00097	0.057	0.022	0.021	0.018	0.026	0.0077	0.0055	0.0013	0.019	0.018	0.019	0.0069	0.03	2.6e-06	9.8e-09	2.5e-14	0.38	0.017	0.47	0.032	0.1	0.18	0.12	0.18	0.19	0.33	0.57	0.14	0.19
ENSMUSG00000066900	Suds3	33	33	37	28	43	44	50	38	0.00014	11	0.0032	7.1e-05	210	210	270	170	6.8	11	21	2.7	73	73	81	66	3800	6900	6800	1700	44	44	50	38	0.021	0.021	0.019	0.024	0.016	0.016	0.014	0.018	5000	0.064	220	9800	0.0033	0.0033	0.0026	0.0041	0.1	0.066	0.033	0.26	0.0095	0.0095	0.0085	0.01	0.00018	0.0001	0.0001	0.00041	0.016	0.016	0.014	0.018	2.4e+34	8.6e-72	2.1e-37	0.38	0.42	1.1	0.41	0.021	0.012	0.022	0.46	0.22	3.2	3.2	0.13	0.13
ENSMUSG00000069814	Ccdc92b	33	35	56	21	41	50	110	21	0.00014	18	0.0028	7.1e-05	NA	NA	NA	NA	NA	NA	NA	NA	NA	NA	NA	NA	NA	NA	NA	NA	NA	NA	NA	NA	0.021	0.02	0.012	0.033	0.017	0.014	0.0063	0.033	5000	0.039	250	9800	NA	NA	NA	NA	NA	NA	NA	NA	NA	NA	NA	NA	NA	NA	NA	NA	NA	NA	NA	NA	NA	NA	NA	2.5	1.9	3.4	NA	NA	NA	NA	NA	NA	NA	NA	NA	NA
ENSMUSG00000071660	Ttc9c	33	33	38	29	52	51	57	47	0.0017	19	25	9.8e-05	36	37	40	30	6.8	7.8	11	4.1	80	80	88	73	21	24	36	13	3500	6900	6800	1500	0.021	0.021	0.018	0.024	0.013	0.013	0.012	0.015	410	0.037	0.028	7000	0.019	0.019	0.017	0.023	0.1	0.089	0.064	0.17	0.0087	0.0087	0.0079	0.0095	0.033	0.029	0.02	0.053	0.0002	0.0001	0.0001	0.00046	4.5e-08	2.8e-28	1.3e-35	0.0064	0.1	0.41	0.23	0.043	0.068	0.21	0.071	0.055	0.048	0.051	0.062	0.18
ENSMUSG00000072572	Slc39a2	33	36	63	20	26	29	51	15	0.00014	6.9e-05	0.0028	7.1e-05	NA	NA	NA	NA	NA	NA	NA	NA	21	23	36	14	NA	NA	NA	NA	NA	NA	NA	NA	0.021	0.019	0.011	0.035	0.027	0.024	0.013	0.046	5000	10000	250	9800	NA	NA	NA	NA	NA	NA	NA	NA	0.032	0.03	0.019	0.05	NA	NA	NA	NA	NA	NA	NA	NA	NA	NA	NA	0.91	0.81	2.1	NA	NA	NA	NA	NA	0.4	NA	NA	NA	NA
ENSMUSG00000073542	Cep76	33	34	45	25	40	40	52	31	0.00014	7.4	0.0028	7.1e-05	19	20	25	13	13	19	48	5.3	55	56	69	45	36	44	76	18	150	6900	2300	64	0.021	0.02	0.015	0.027	0.017	0.017	0.013	0.023	5000	0.094	250	9800	0.037	0.035	0.027	0.052	0.052	0.036	0.015	0.13	0.013	0.012	0.01	0.015	0.019	0.016	0.0092	0.038	0.0045	0.0001	0.0003	0.011	5.8e-07	2e-11	1.1e-17	0.56	0.33	0.86	0.38	0.14	0.18	0.17	0.98	0.026	0.032	0.037	0.035	0.021
ENSMUSG00000074088	Snrnp40	33	34	40	28	46	46	54	39	0.00014	12	0.0029	7.1e-05	36	38	49	26	13	17	32	5.9	51	51	58	44	210	590	2800	72	68	65	140	44	0.021	0.021	0.017	0.024	0.015	0.015	0.013	0.018	5000	0.056	240	9800	0.019	0.018	0.014	0.026	0.055	0.042	0.022	0.12	0.014	0.013	0.012	0.016	0.0033	0.0012	0.00025	0.0097	0.01	0.011	0.0049	0.016	0.0017	2e-26	3.4e-29	0.24	0.98	2.3	1.5	0.052	0.19	0.11	0.22	0.032	0.16	0.14	0.032	0.069
ENSMUSG00000078869	Gm14409	33	38	70	18	54	60	110	32	0.00014	27	0.0028	7.1e-05	64	89	200	28	NA	6900	6900	6.9e-05	150	190	490	72	230	6900	4100	61	89	100	1000	39	0.021	0.018	0.0099	0.038	0.013	0.012	0.0066	0.022	5000	0.025	250	9800	0.011	0.0078	0.0034	0.025	NA	0.0001	0.0001	10000	0.0046	0.0036	0.0014	0.0097	0.003	0.0001	0.00017	0.011	0.0078	0.0068	0.00069	0.018	7.3e-07	4.2e-06	3.1e-12	0.42	0.31	0.47	0.65	0.65	0.88	1.2	0.11	0.33	0.31	0.3	0.78	0.43
ENSMUSG00000078878	Gm14305	33	37	65	20	49	54	100	28	0.00014	22	0.0028	7.1e-05	30	40	88	13	NA	NA	NA	NA	39	44	80	22	670	6900	5800	180	57	64	160	30	0.021	0.019	0.011	0.035	0.014	0.013	0.0068	0.025	5000	0.032	250	9800	0.023	0.017	0.0079	0.052	NA	NA	NA	NA	0.018	0.016	0.0087	0.032	0.001	0.0001	0.00012	0.0039	0.012	0.011	0.0045	0.023	2.1e-06	5.8e-05	1.2e-10	1.6	1.7	2.8	2	1.8	3.3	2.2	NA	0.96	2.6	2.7	1.3	1.7
ENSMUSG00000079334	Naa80	33	34	45	25	58	58	74	46	0.00014	25	0.0029	7.1e-05	28	32	50	17	9.5	13	27	4.1	47	49	62	37	300	6900	4300	86	88	85	230	53	0.021	0.021	0.015	0.027	0.012	0.012	0.0093	0.015	5000	0.027	240	9800	0.024	0.021	0.014	0.042	0.073	0.053	0.025	0.17	0.015	0.014	0.011	0.019	0.0023	0.0001	0.00016	0.0081	0.0079	0.0082	0.003	0.013	1.2e-06	1.2e-07	1.5e-13	0.17	0.12	0.23	0.26	0.16	0.27	0.33	1.3	0.029	0.31	0.28	0.075	0.36
ENSMUSG00000092416	Zfp141	33	34	44	25	22	22	27	18	0.00014	6.9e-05	0.0028	7.1e-05	17	19	23	13	19	28	140	7.4	29	30	36	25	57	89	370	21	45	41	680	22	0.021	0.021	0.016	0.028	0.031	0.031	0.025	0.039	5000	10000	250	9800	0.04	0.037	0.03	0.055	0.036	0.025	0.0049	0.094	0.024	0.023	0.02	0.028	0.012	0.0078	0.0019	0.033	0.015	0.017	0.001	0.032	1.1e-06	3.5e-09	4e-15	0.28	0.068	0.42	0.073	0.08	0.14	0.094	0.54	0.06	0.059	0.19	0.06	0.063
ENSMUSG00000115219	Eef1akmt4	33	34	46	24	52	54	76	38	0.00014	22	0.0028	7.1e-05	58	68	94	35	2.5e+16	5600	6700	5500	66	68	88	51	260	6900	4100	79	79	79	270	45	0.021	0.02	0.015	0.029	0.013	0.013	0.0092	0.018	5000	0.032	250	9800	0.012	0.01	0.0073	0.02	2.7e-17	0.00012	0.0001	0.00013	0.01	0.01	0.0079	0.013	0.0026	0.0001	0.00017	0.0088	0.0088	0.0088	0.0026	0.015	6.9e-06	1.7e-09	1.2e-14	0.019	0.27	0.56	0.58	0.09	0.2	0.17	3	0.89	2.1	2.1	0.65	1.1
ENSMUSG00000115423	AL731706.1	33	37	66	19	24	26	44	15	0.00014	6.9e-05	0.0028	7.1e-05	45	56	96	22	NA	6000	6900	6.9e-05	42	48	86	25	260	6900	4500	66	30	32	76	17	0.021	0.019	0.01	0.037	0.029	0.026	0.016	0.046	5000	10000	250	9800	0.016	0.012	0.0072	0.032	NA	0.00012	0.0001	10000	0.016	0.015	0.0081	0.028	0.0026	0.0001	0.00016	0.01	0.023	0.021	0.0092	0.042	1.5e-06	1.9e-10	2.8e-16	1.2	0.083	0.77	0.16	6.4	8.8	7.7	11	0.14	0.23	0.31	0.37	0.25
ENSMUSG00000116461	Gm44502	33	35	51	23	31	33	49	21	0.00014	0.43	0.0028	7.1e-05	75	100	220	34	NA	5900	6900	6.9e-05	30	32	47	21	570	6900	5600	150	35	37	60	23	0.021	0.02	0.013	0.03	0.022	0.021	0.014	0.033	5000	1.6	250	9800	0.0092	0.0069	0.0031	0.021	NA	0.00012	0.0001	10000	0.023	0.022	0.015	0.033	0.0012	0.0001	0.00012	0.0045	0.02	0.019	0.012	0.03	2e-06	1.5e-13	3.1e-19	0.14	1	2.8	1.2	68	77	75	0.2	0.65	6.3	6.4	0.72	0.87
ENSMUSG00000116876	Gm49721	33	36	61	21	170	220	620	74	0.00014	190	0.0029	7.1e-05	NA	NA	NA	NA	NA	NA	NA	NA	NA	NA	NA	NA	NA	NA	NA	NA	NA	NA	NA	NA	0.021	0.019	0.011	0.033	0.0042	0.0031	0.0011	0.0093	5000	0.0036	240	9800	NA	NA	NA	NA	NA	NA	NA	NA	NA	NA	NA	NA	NA	NA	NA	NA	NA	NA	NA	NA	NA	NA	NA	1.1	0.3	0.28	NA	NA	NA	NA	NA	NA	NA	NA	NA	NA
ENSMUSG00000117284	Gm7072	33	33	43	25	35	35	43	28	0.00014	2.8	0.0028	7.1e-05	18	20	24	13	5.4	7.5	14	2.4	47	48	55	40	30	37	58	16	160	6900	2300	69	0.021	0.021	0.016	0.027	0.02	0.02	0.016	0.024	5000	0.25	250	9800	0.038	0.035	0.029	0.052	0.13	0.092	0.048	0.29	0.015	0.015	0.013	0.017	0.023	0.019	0.012	0.043	0.0043	0.0001	0.0003	0.01	4.9e-07	7.5e-07	3.6e-13	0.086	0.013	0.2	0.013	0.12	0.091	0.12	0.25	0.023	0.019	0.019	0.019	0.021
ENSMUSG00000003184	Irf3	33	34	42	25	30	31	38	24	0.00014	6.9e-05	0.0028	7.1e-05	70	74	100	50	34	100	730	10	35	36	44	29	930	6900	6100	270	32	32	42	25	0.021	0.021	0.017	0.027	0.023	0.023	0.018	0.029	5000	10000	250	9800	0.0099	0.0093	0.0067	0.014	0.021	0.0068	0.00095	0.068	0.02	0.019	0.016	0.024	0.00075	0.0001	0.00011	0.0026	0.022	0.021	0.017	0.028	25	2e-16	5e-15	0.007	0.032	0.54	0.045	0.17	0.18	0.18	3.2	0.063	0.95	1	0.083	0.073
ENSMUSG00000000085	Scmh1	34	34	42	28	29	30	34	25	0.00014	6.9e-05	0.0028	7.1e-05	29	30	38	22	4.1	5.5	10	1.9	39	39	44	34	170	560	2700	51	41	40	76	28	0.02	0.02	0.017	0.025	0.024	0.023	0.02	0.028	5000	10000	250	9800	0.024	0.023	0.018	0.032	0.17	0.13	0.068	0.37	0.018	0.018	0.016	0.02	0.0041	0.0012	0.00026	0.013	0.017	0.017	0.0092	0.025	3.2e-05	0.00015	4.9e-09	0.12	0.0045	0.37	0.051	0.0095	0.016	0.026	0.52	0.022	0.051	0.086	0.065	0.022
ENSMUSG00000001741	Il16	34	37	61	21	92	120	290	44	0.00014	81	0.0028	7.1e-05	61	93	220	24	NA	5700	6900	6.9e-05	110	120	230	60	570	6900	5200	170	120	170	1100	50	0.02	0.019	0.011	0.033	0.0076	0.006	0.0024	0.016	5000	0.0085	250	9800	0.011	0.0075	0.0031	0.029	NA	0.00012	0.0001	10000	0.0066	0.0059	0.003	0.012	0.0012	0.0001	0.00013	0.0041	0.0057	0.0041	0.00061	0.014	NA	NA	NA	0.12	1.2	1.6	2	0.56	1.9	0.92	6	1.9	3.6	3.5	1.9	3
ENSMUSG00000002055	Spag5	34	35	40	29	56	56	65	50	0.00016	22	25	7.1e-05	41	44	56	30	2.6	3.7	7.8	1.1	50	50	58	44	280	6900	3800	100	79	77	140	55	0.02	0.02	0.017	0.024	0.012	0.012	0.011	0.014	4400	0.031	0.028	9800	0.017	0.016	0.012	0.023	0.26	0.19	0.089	0.61	0.014	0.014	0.012	0.016	0.0025	0.0001	0.00018	0.0068	0.0088	0.009	0.0051	0.013	0.6	7e-25	4.2e-25	0.14	0.66	1.4	1.2	0.078	0.47	0.16	3.1	0.091	0.61	0.59	0.13	0.38
ENSMUSG00000002105	Slc39a13	34	34	40	30	61	62	70	53	0.18	27	36	17	92	96	140	64	3.8	5.4	11	1.6	65	65	74	56	1400	6900	6300	500	65	65	77	56	0.02	0.02	0.017	0.023	0.011	0.011	0.0099	0.013	4	0.026	0.02	0.041	0.0076	0.0072	0.0051	0.011	0.18	0.13	0.065	0.43	0.011	0.011	0.0093	0.012	0.00048	0.0001	0.00011	0.0014	0.011	0.011	0.009	0.012	27000	5.3e-39	1.4e-34	0.11	0.34	0.8	0.39	0.034	0.11	0.036	0.93	0.23	1.7	1.6	0.21	0.23
ENSMUSG00000002550	Uck1	34	35	46	25	44	45	60	34	0.00014	12	0.0028	7.1e-05	31	36	45	19	14	19	38	6.2	62	63	80	50	100	160	610	38	92	94	1400	44	0.021	0.02	0.015	0.027	0.016	0.015	0.012	0.02	5000	0.059	250	9800	0.022	0.02	0.015	0.036	0.05	0.037	0.018	0.11	0.011	0.011	0.0087	0.014	0.0069	0.0044	0.0011	0.018	0.0075	0.0073	0.00049	0.016	9.2e-07	2.5e-06	2.3e-12	0.043	0.046	0.24	0.13	0.05	0.1	0.11	0.27	0.077	0.1	0.1	0.073	0.099
ENSMUSG00000003518	Dusp3	34	34	39	30	50	50	56	44	0.0002	16	20	7.2e-05	37	39	44	31	11	13	17	6.4	100	110	120	96	11	13	19	5.8	4100	6900	6900	1900	0.02	0.02	0.018	0.023	0.014	0.014	0.012	0.016	3400	0.043	0.035	9600	0.019	0.018	0.016	0.023	0.064	0.055	0.04	0.11	0.0066	0.0066	0.006	0.0072	0.065	0.054	0.037	0.12	0.00017	0.0001	0.0001	0.00036	3.5e-13	3.5e-22	1.2e-34	0.1	0.048	0.31	0.58	0.027	0.095	0.36	0.13	0.043	0.1	0.12	0.032	0.45
ENSMUSG00000003970	Rpl8	34	34	39	30	51	51	60	44	0.00014	17	0.016	7.1e-05	170	170	200	140	3	4.2	7.8	1.4	150	150	170	130	1400	6900	6300	440	54	54	65	45	0.02	0.02	0.018	0.023	0.014	0.013	0.012	0.016	4900	0.042	43	9800	0.0042	0.0041	0.0034	0.0051	0.23	0.17	0.089	0.51	0.0047	0.0047	0.0041	0.0054	0.00051	0.0001	0.00011	0.0016	0.013	0.013	0.011	0.015	690	2.8e-84	2e-81	1.2	2.6	5	2.8	0.63	2.3	0.67	0.55	1.2	2.2	2.2	0.5	0.49
ENSMUSG00000006585	Cdt1	34	34	43	28	27	27	32	22	0.00014	6.9e-05	0.0028	7.1e-05	17	19	23	13	12	16	35	5.6	35	36	40	30	42	51	91	22	75	86	1300	36	0.02	0.02	0.016	0.024	0.026	0.025	0.021	0.031	5000	10000	250	9800	0.04	0.037	0.03	0.055	0.056	0.042	0.02	0.12	0.02	0.02	0.017	0.023	0.016	0.013	0.0076	0.032	0.0092	0.0081	0.00055	0.02	1.1e-06	2.7e-05	2.9e-11	0.18	0.043	0.66	0.098	0.089	0.13	0.11	0.13	0.0078	0.0066	0.039	0.007	0.01
ENSMUSG00000006673	Qrich1	34	34	38	31	33	34	37	31	0.00014	6.9e-05	0.0028	7.1e-05	41	41	47	36	9.4	11	17	5.1	54	54	60	50	74	86	190	40	67	62	200	40	0.021	0.021	0.018	0.023	0.021	0.021	0.019	0.023	5000	10000	250	9800	0.017	0.017	0.015	0.019	0.074	0.061	0.04	0.14	0.013	0.013	0.012	0.014	0.0094	0.0081	0.0036	0.017	0.01	0.011	0.0034	0.017	9e-05	9.2e-18	8.3e-22	0.071	0.036	3.9	0.052	0.081	0.081	0.076	0.072	0.024	0.049	0.049	0.029	0.023
ENSMUSG00000007892	Rplp1	34	34	45	26	46	48	68	32	0.00014	14	0.0028	7.1e-05	39	50	64	22	4.1	5.9	14	1.7	86	88	110	70	140	210	850	52	82	80	680	40	0.021	0.02	0.015	0.027	0.015	0.015	0.01	0.021	5000	0.05	250	9800	0.018	0.014	0.011	0.031	0.17	0.12	0.049	0.42	0.008	0.0079	0.0063	0.0099	0.005	0.0033	0.00082	0.013	0.0084	0.0087	0.001	0.017	7.3e-07	8.1e-13	6e-19	2.7	2.1	4.3	2.9	0.066	0.38	0.14	3.4	0.83	0.94	0.94	0.45	0.59
ENSMUSG00000018433	Nol11	34	34	43	28	31	31	38	25	0.00014	6.9e-05	0.0028	7.1e-05	66	69	89	50	31	110	720	8.7	51	51	62	44	630	6900	5600	190	33	34	44	26	0.02	0.02	0.016	0.025	0.023	0.022	0.018	0.028	5000	10000	250	9800	0.01	0.01	0.0078	0.014	0.022	0.0065	0.00097	0.079	0.014	0.013	0.011	0.016	0.0011	0.0001	0.00012	0.0037	0.021	0.021	0.016	0.026	0.7	1.1e-20	8e-21	0.063	0.2	1.1	0.25	0.0043	0.0048	0.0043	1.3	0.31	1.1	1.2	0.21	0.2
ENSMUSG00000018669	Cdk5rap3	34	35	49	25	35	37	52	25	0.00014	4	0.0028	7.1e-05	150	170	260	96	38	6900	1100	10	71	73	100	52	660	6900	5800	180	39	41	64	27	0.021	0.02	0.014	0.028	0.02	0.019	0.013	0.028	5000	0.18	250	9800	0.0045	0.0041	0.0027	0.0072	0.018	0.0001	0.00062	0.07	0.0098	0.0095	0.0069	0.013	0.001	0.0001	0.00012	0.0039	0.018	0.017	0.011	0.026	0.0018	1.8e-16	3.3e-19	0.45	1.4	3.6	1.7	0.091	0.083	0.085	7.6	0.31	1.8	1.8	0.41	0.36
ENSMUSG00000019763	Rmnd1	34	36	42	27	37	38	45	31	0.00014	3.2	0.0028	7.1e-05	87	91	130	62	16	24	77	6.2	43	44	52	36	1200	6900	6300	380	39	40	49	32	0.02	0.019	0.017	0.025	0.019	0.018	0.015	0.022	5000	0.21	250	9800	0.008	0.0076	0.0054	0.011	0.043	0.029	0.009	0.11	0.016	0.016	0.013	0.02	0.00056	0.0001	0.00011	0.0018	0.018	0.017	0.014	0.021	77	1.2e-22	9.4e-21	0.089	0.036	0.24	0.036	0.55	0.93	0.57	0.61	0.085	1.5	1.5	0.069	0.072
ENSMUSG00000020230	Prmt2	34	36	54	23	37	39	58	25	0.00014	5.4	0.0028	7.1e-05	46	55	81	26	11	18	70	3.7	75	79	120	52	190	6900	3700	53	56	57	270	30	0.02	0.019	0.013	0.03	0.019	0.018	0.012	0.028	5000	0.13	250	9800	0.015	0.013	0.0085	0.026	0.066	0.039	0.0099	0.19	0.0093	0.0088	0.006	0.013	0.0036	0.0001	0.00019	0.013	0.012	0.012	0.0026	0.023	9.6e-07	3.5e-08	3.3e-14	0.36	0.37	1.2	0.83	0.047	0.094	0.12	10	0.6	0.76	0.79	0.36	0.39
ENSMUSG00000020459	Mtif2	34	35	47	26	59	61	79	46	0.00014	26	0.0029	7.1e-05	77	86	130	47	NA	6700	6900	6800	81	83	110	64	280	6900	4100	89	90	88	250	54	0.02	0.02	0.015	0.027	0.012	0.011	0.0088	0.015	5000	0.026	240	9800	0.009	0.0081	0.0053	0.015	NA	0.0001	0.0001	0.0001	0.0085	0.0084	0.0065	0.011	0.0025	0.0001	0.00017	0.0078	0.0077	0.0079	0.0028	0.013	6.4e-06	1.9e-11	1.2e-16	0.028	0.25	0.61	0.61	0.32	1.1	0.5	0.18	0.062	0.25	0.23	0.11	0.067
ENSMUSG00000020590	Snx13	34	35	44	27	41	42	48	36	0.00014	7.7	0.0028	7.1e-05	17	19	24	12	17	22	45	7.8	47	47	55	40	35	41	64	19	220	6900	2900	100	0.02	0.02	0.016	0.026	0.017	0.017	0.015	0.02	5000	0.09	250	9800	0.04	0.037	0.029	0.058	0.041	0.031	0.015	0.089	0.015	0.015	0.013	0.017	0.02	0.017	0.011	0.037	0.0031	0.0001	0.00024	0.0069	1.1e-06	1e-06	1.1e-12	0.18	0.084	0.39	0.08	0.071	0.12	0.069	0.16	0.072	0.12	0.11	0.12	0.11
ENSMUSG00000020752	Recql5	34	34	40	29	32	32	39	26	0.00014	6.9e-05	0.0028	7.1e-05	99	100	150	69	21	36	230	7	51	51	62	43	940	6900	6100	270	34	34	43	27	0.02	0.02	0.017	0.024	0.022	0.021	0.018	0.027	5000	10000	250	9800	0.007	0.0067	0.0047	0.01	0.033	0.019	0.003	0.099	0.014	0.013	0.011	0.016	0.00074	0.0001	0.00011	0.0026	0.02	0.02	0.016	0.025	0.061	6.5e-12	4e-13	0.055	0.013	0.4	0.021	0.15	0.16	0.16	1.3	0.098	0.69	0.71	0.26	0.23
ENSMUSG00000020773	Trim47	34	35	45	26	40	42	57	29	0.00014	7.7	0.0028	7.1e-05	17	19	26	11	9.4	14	37	3.6	49	50	68	37	60	91	250	23	92	160	1500	40	0.02	0.02	0.015	0.026	0.017	0.017	0.012	0.024	5000	0.09	250	9800	0.041	0.037	0.026	0.064	0.074	0.048	0.019	0.19	0.014	0.014	0.01	0.019	0.012	0.0076	0.0028	0.03	0.0076	0.0043	0.00045	0.017	1.4e-06	3.7e-09	5.1e-15	0.59	0.11	0.36	0.25	0.19	0.31	0.46	1.5	0.3	0.27	0.24	0.28	0.37
ENSMUSG00000020806	Rhbdf2	34	36	53	23	42	44	68	27	0.00014	11	0.0028	7.1e-05	83	110	200	40	21	39	270	6.9	39	40	60	27	690	6900	5800	190	47	50	88	30	0.021	0.02	0.013	0.03	0.017	0.016	0.01	0.025	5000	0.061	250	9800	0.0083	0.0066	0.0034	0.017	0.033	0.018	0.0026	0.1	0.018	0.017	0.012	0.026	0.001	0.0001	0.00012	0.0037	0.015	0.014	0.0079	0.023	3e-06	2.9e-13	8.6e-19	1.1	0.28	0.51	0.3	0.29	0.4	0.31	2.5	0.83	5.2	5.2	0.95	1.1
ENSMUSG00000020829	Slc46a1	34	36	53	24	95	100	180	58	0.00014	68	0.0029	7.1e-05	59	86	200	24	9	14	31	3.5	180	200	360	110	210	6900	3400	62	180	280	2500	73	0.02	0.019	0.013	0.029	0.0073	0.0067	0.0039	0.012	5000	0.01	240	9800	0.012	0.0081	0.0035	0.029	0.077	0.05	0.022	0.2	0.0038	0.0034	0.0019	0.0063	0.0033	0.0001	0.0002	0.011	0.0039	0.0025	0.00028	0.0095	4.5e-07	0.00015	6.9e-11	0.73	0.65	0.94	3	0.55	4.5	1.6	12	0.39	0.35	0.35	0.4	0.57
ENSMUSG00000020877	Scrn2	34	37	61	21	48	54	100	27	0.00014	21	0.0028	7.1e-05	71	180	790	22	NA	NA	NA	NA	130	160	410	61	250	6900	4400	62	75	88	740	33	0.02	0.019	0.011	0.033	0.014	0.013	0.0068	0.025	5000	0.033	250	9800	0.0098	0.0038	0.00088	0.032	NA	NA	NA	NA	0.0054	0.0043	0.0017	0.011	0.0028	0.0001	0.00016	0.011	0.0092	0.0079	0.00093	0.021	1.2e-06	2.3e-06	2.7e-12	3	0.2	0.2	0.28	4.7	8.2	7.2	NA	1.3	1.7	1.7	1.1	0.95
ENSMUSG00000021417	Eci2	34	36	50	23	55	56	81	39	0.00014	23	0.0028	7.1e-05	86	100	160	49	3.5	4.9	12	1.4	78	80	110	61	360	6900	4400	120	72	73	160	44	0.021	0.02	0.014	0.03	0.013	0.012	0.0085	0.018	5000	0.03	250	9800	0.008	0.0068	0.0043	0.014	0.2	0.14	0.059	0.48	0.0089	0.0087	0.0066	0.011	0.0019	0.0001	0.00016	0.0059	0.0097	0.0095	0.0045	0.016	7.9e-06	1.2e-16	9.8e-22	0.25	0.45	0.93	0.71	1.4	6.8	1.8	7.4	0.22	0.88	0.89	0.18	0.2
ENSMUSG00000021493	Pdlim7	34	35	47	25	23	23	31	17	0.00014	6.9e-05	0.0028	7.1e-05	82	86	120	60	17	40	310	5.3	22	22	28	17	1100	6900	6200	310	24	24	32	18	0.02	0.02	0.015	0.027	0.03	0.03	0.023	0.04	5000	10000	250	9800	0.0085	0.0081	0.006	0.012	0.04	0.017	0.0023	0.13	0.031	0.031	0.024	0.04	0.00065	0.0001	0.00011	0.0023	0.029	0.029	0.021	0.039	9400000000000	1.2e-33	1.1e-20	0.57	0.033	0.85	0.042	0.55	0.85	0.56	5.2	0.34	6.4	7.4	0.39	0.43
ENSMUSG00000021668	Polk	34	35	44	26	41	41	50	34	0.00014	7.8	0.0028	7.1e-05	33	36	48	24	13	18	42	5.6	56	56	69	46	110	220	1300	36	83	77	1300	40	0.021	0.02	0.016	0.027	0.017	0.017	0.014	0.021	5000	0.089	250	9800	0.021	0.02	0.015	0.029	0.053	0.038	0.017	0.12	0.012	0.012	0.01	0.015	0.0063	0.0031	0.00055	0.019	0.0084	0.009	0.00054	0.017	1.1e-06	2.6e-11	2.8e-17	0.11	0.077	0.18	0.13	0.25	0.21	0.38	0.27	0.063	0.07	0.063	0.077	0.078
ENSMUSG00000021948	Prkcd	34	36	50	24	30	31	41	22	0.00014	6.9e-05	0.0028	7.1e-05	60	65	96	39	6900	6900	6900	6900	39	40	51	30	500	6900	5300	140	33	34	50	24	0.02	0.02	0.014	0.029	0.023	0.023	0.017	0.031	5000	10000	250	9800	0.012	0.011	0.0072	0.018	0.0001	0.0001	0.0001	0.0001	0.018	0.017	0.013	0.023	0.0014	0.0001	0.00013	0.005	0.021	0.02	0.014	0.029	0.0011	1.5e-13	1.6e-16	0.17	0.25	1.1	0.32	0.35	0.39	0.38	1.3	0.005	0.51	0.59	0.053	0.024
ENSMUSG00000022024	Sugt1	34	34	43	27	39	39	48	32	0.00014	5.8	0.0028	7.1e-05	110	120	150	85	7.3	10	21	3.2	74	74	88	63	1100	6900	6100	320	41	42	52	33	0.021	0.021	0.016	0.026	0.018	0.018	0.015	0.022	5000	0.12	250	9800	0.0061	0.0059	0.0045	0.0082	0.094	0.068	0.033	0.22	0.0094	0.0093	0.0079	0.011	0.00065	0.0001	0.00011	0.0022	0.017	0.017	0.013	0.021	2.4	6.4e-20	1.5e-19	0.32	0.4	1.3	0.47	0.094	0.26	0.11	0.49	0.39	1.6	1.6	0.25	0.23
ENSMUSG00000022052	Ppp2r2a	34	34	39	31	33	34	37	30	0.00014	6.9e-05	0.0028	7.1e-05	22	23	25	20	9.5	11	16	5.6	57	56	61	52	13	14	18	8.6	3400	6900	6800	1400	0.02	0.02	0.018	0.023	0.021	0.021	0.019	0.023	5000	10000	250	9800	0.031	0.03	0.028	0.035	0.073	0.064	0.044	0.12	0.012	0.012	0.011	0.013	0.054	0.049	0.038	0.081	0.00021	0.0001	0.0001	0.0005	4.4e-08	5.7e-33	2.5e-40	0.11	0.0083	0.31	0.3	0.077	0.076	0.31	0.02	0.056	0.066	0.064	0.092	0.23
ENSMUSG00000022177	Haus4	34	37	61	21	82	88	140	54	0.00014	53	0.0028	7.1e-05	57	73	120	27	41	81	590	13	130	140	210	89	200	1200	3100	62	160	200	2200	68	0.02	0.019	0.011	0.033	0.0084	0.0079	0.0051	0.013	5000	0.013	250	9800	0.012	0.0095	0.006	0.025	0.017	0.0085	0.0012	0.053	0.0053	0.005	0.0033	0.0078	0.0035	0.00056	0.00022	0.011	0.0044	0.0035	0.00031	0.01	4.7e-07	9.5e-07	4.5e-13	0.88	6.6	9.6	14	0.28	0.96	0.86	0.78	0.22	0.27	0.29	0.22	0.34
ENSMUSG00000022681	Ntan1	34	36	55	22	37	38	56	25	0.00014	5.4	0.0028	7.1e-05	140	160	240	88	5.6	8.7	24	2.2	80	83	120	57	560	6900	5600	150	42	44	73	27	0.02	0.019	0.013	0.031	0.019	0.018	0.012	0.027	5000	0.13	250	9800	0.0049	0.0045	0.0029	0.0079	0.12	0.079	0.029	0.32	0.0086	0.0084	0.0058	0.012	0.0012	0.0001	0.00012	0.0045	0.017	0.016	0.0095	0.025	0.00083	2.6e-14	2.2e-17	2.8	0.47	1.7	0.64	0.036	0.11	0.039	4.1	0.69	2.9	2.9	0.31	0.3
ENSMUSG00000022828	Gtf2e1	34	35	41	30	36	37	43	31	0.00014	2.3	0.0028	7.1e-05	21	22	26	16	9	12	20	4.3	61	62	70	54	16	19	28	9.2	1200	6900	6200	380	0.02	0.02	0.017	0.023	0.019	0.019	0.016	0.023	5000	0.3	250	9800	0.033	0.032	0.026	0.043	0.077	0.059	0.034	0.16	0.011	0.011	0.0099	0.013	0.043	0.037	0.025	0.075	0.00058	0.0001	0.00011	0.0018	1.4e-07	6.4e-16	8.7e-23	0.25	0.011	0.22	0.24	0.053	0.051	0.13	0.22	0.18	0.16	0.16	0.21	0.25
ENSMUSG00000022960	Donson	34	35	48	25	32	32	43	25	0.00014	6.9e-05	0.0028	7.1e-05	120	130	190	80	66	6900	1900	17	43	44	56	35	1100	6900	6200	320	34	34	46	25	0.021	0.02	0.015	0.028	0.022	0.021	0.016	0.028	5000	10000	250	9800	0.0058	0.0055	0.0036	0.0087	0.01	0.0001	0.00036	0.041	0.016	0.016	0.012	0.02	0.00063	0.0001	0.00011	0.0022	0.021	0.02	0.015	0.027	5300	3e-19	1.6e-15	0.19	0.085	0.65	0.1	0.022	0.022	0.022	0.48	0.16	3.2	3.3	0.061	0.068
ENSMUSG00000023707	Ogfod2	34	36	51	24	50	53	86	33	0.00014	20	0.0028	7.1e-05	19	22	34	11	24	44	290	8.1	33	35	53	22	560	4500	5200	170	60	63	130	36	0.02	0.019	0.013	0.029	0.014	0.013	0.0081	0.021	5000	0.035	250	9800	0.037	0.032	0.021	0.066	0.029	0.016	0.0024	0.085	0.021	0.02	0.013	0.032	0.0012	0.00016	0.00013	0.0041	0.012	0.011	0.0055	0.019	1.7e-06	9.5e-13	1.6e-18	0.12	0.99	2.1	1.3	6.7	18	7.9	0.4	0.48	1.2	1.2	0.88	1.2
ENSMUSG00000024065	Ehd3	34	36	53	24	62	64	85	48	0.00014	30	0.0028	7.1e-05	10	13	24	5	18	25	54	8	100	110	140	83	27	32	49	15	850	6900	5900	270	0.02	0.019	0.013	0.029	0.011	0.011	0.0082	0.015	5000	0.023	250	9800	0.068	0.054	0.029	0.14	0.038	0.028	0.013	0.087	0.0066	0.0066	0.0051	0.0084	0.026	0.022	0.014	0.046	0.00081	0.0001	0.00012	0.0026	6.4e-07	1.6e-12	1e-18	0.27	0.6	1.2	0.36	0.42	2.3	0.58	0.026	0.34	0.29	0.35	0.31	0.57
ENSMUSG00000024146	Cript	34	36	47	25	66	68	91	50	0.00014	34	0.0029	7.1e-05	67	77	96	44	1400000000000	4400	4500	4300	140	140	170	110	93	150	350	37	160	310	2300	70	0.02	0.02	0.015	0.028	0.011	0.01	0.0076	0.014	5000	0.021	240	9800	0.01	0.009	0.0072	0.016	4.9e-13	0.00016	0.00016	0.00016	0.005	0.005	0.004	0.0061	0.0074	0.0047	0.002	0.019	0.0045	0.0023	0.00031	0.0099	1.7e-07	0.00029	4.8e-11	0.67	0.33	0.71	0.76	0.02	0.15	0.098	1.6	0.071	0.078	0.082	0.15	0.068
ENSMUSG00000024247	Pkdcc	34	35	44	27	38	39	49	31	0.00014	4.6	0.0028	7.1e-05	23	26	34	15	14	18	36	6.6	49	50	61	40	73	100	280	30	86	93	1400	41	0.02	0.02	0.016	0.026	0.018	0.018	0.014	0.023	5000	0.15	250	9800	0.03	0.027	0.021	0.046	0.049	0.039	0.019	0.1	0.014	0.014	0.011	0.017	0.0094	0.0067	0.0025	0.023	0.008	0.0075	0.00049	0.017	1.1e-06	1.2e-05	1.2e-11	0.074	0.08	0.48	0.18	0.17	0.28	0.28	0.32	0.06	0.039	0.035	0.063	0.052
ENSMUSG00000024293	Esco1	34	35	48	25	27	28	36	22	0.00014	6.9e-05	0.0028	7.1e-05	31	32	42	23	5.9	8.6	18	2.5	51	51	63	43	60	100	440	22	57	60	1000	27	0.021	0.02	0.015	0.028	0.025	0.025	0.02	0.032	5000	10000	250	9800	0.022	0.021	0.017	0.03	0.12	0.081	0.039	0.28	0.014	0.013	0.011	0.016	0.012	0.0068	0.0016	0.032	0.012	0.012	0.00069	0.026	5.8e-07	1.2e-06	7e-13	0.27	0.05	0.42	0.12	0.061	0.072	0.085	0.35	0.051	0.032	0.035	0.13	0.05
ENSMUSG00000024312	Wdr46	34	36	51	24	77	80	110	55	0.00014	45	0.0029	7.1e-05	33	47	65	15	77	560	1700	22	76	77	100	60	180	360	1900	66	150	160	2000	69	0.02	0.02	0.013	0.029	0.009	0.0087	0.0061	0.013	5000	0.015	240	9800	0.021	0.015	0.011	0.046	0.009	0.0012	0.0004	0.032	0.0091	0.009	0.0069	0.012	0.0039	0.0019	0.00037	0.01	0.0046	0.0043	0.00034	0.01	6.2e-07	9.5e-13	5.9e-19	0.063	1.6	2.7	2.8	0.33	1.8	0.59	0.048	0.1	0.35	0.34	0.15	0.41
ENSMUSG00000024319	Vps52	34	36	51	24	61	64	94	42	0.00014	30	0.0028	7.1e-05	6.1	8.1	21	2.6	17	44	210	5.1	51	53	73	38	130	160	310	64	130	140	1400	58	0.02	0.02	0.013	0.029	0.011	0.011	0.0073	0.017	5000	0.023	250	9800	0.11	0.085	0.033	0.26	0.04	0.016	0.0033	0.14	0.014	0.013	0.0095	0.018	0.0053	0.0043	0.0022	0.011	0.0054	0.005	0.00051	0.012	8.9e-07	2e-28	1.8e-34	2.3	2.7	4.7	3.4	17	82	20	17	2.3	3.3	3.2	3.1	3.9
ENSMUSG00000024695	Zfp91	34	34	37	31	36	37	40	34	0.00014	1.6	0.0029	7.1e-05	34	35	38	31	8.6	9.2	12	5.9	67	66	72	63	34	35	41	27	560	6900	4600	240	0.021	0.021	0.019	0.022	0.019	0.019	0.017	0.021	5000	0.44	240	9800	0.02	0.02	0.018	0.023	0.08	0.075	0.057	0.12	0.01	0.01	0.0097	0.011	0.021	0.02	0.017	0.026	0.0012	0.0001	0.00015	0.0029	3.3e-07	2.1e-43	6.9e-50	0.33	0.11	0.64	0.084	0.036	0.027	0.04	0.022	0.043	0.059	0.06	0.061	0.058
ENSMUSG00000024790	Sac3d1	34	37	52	24	75	79	120	52	0.00014	44	0.0028	7.1e-05	16	19	27	9.8	12	17	32	5.4	62	64	86	47	130	160	320	57	180	260	2500	77	0.02	0.019	0.013	0.029	0.0092	0.0088	0.006	0.013	5000	0.016	250	9800	0.042	0.037	0.026	0.071	0.056	0.042	0.021	0.13	0.011	0.011	0.0081	0.015	0.0055	0.0042	0.0022	0.012	0.0038	0.0027	0.00028	0.009	9.5e-07	0.004	3.8e-09	0.35	0.23	0.2	0.23	0.19	0.9	0.4	0.15	0.17	0.25	0.23	0.23	0.39
ENSMUSG00000024841	Eif1ad	34	34	41	28	41	41	50	34	0.00014	7.7	0.0028	7.1e-05	15	16	20	10	6.7	9.4	17	2.9	60	61	70	51	21	24	34	13	950	6900	6000	300	0.021	0.02	0.017	0.025	0.017	0.017	0.014	0.021	5000	0.09	250	9800	0.048	0.044	0.035	0.07	0.1	0.074	0.041	0.24	0.012	0.011	0.0099	0.013	0.033	0.029	0.021	0.052	0.00073	0.0001	0.00012	0.0023	1.1e-06	5.8e-18	6.2e-24	0.38	0.95	2.5	0.32	0.033	0.1	0.1	0.16	0.84	0.71	0.73	0.87	0.53
ENSMUSG00000025134	Alyref	34	35	38	31	47	47	53	42	0.00014	12	0.033	7.1e-05	95	98	120	79	2.3	3.2	5.8	1	74	74	81	66	2200	6900	6700	790	49	49	55	43	0.02	0.02	0.018	0.023	0.015	0.015	0.013	0.017	4900	0.056	21	9800	0.0073	0.0071	0.006	0.0088	0.3	0.22	0.12	0.66	0.0094	0.0093	0.0085	0.01	0.00032	0.0001	0.0001	0.00088	0.014	0.014	0.013	0.016	880000000000000	4.2e-104	3.6e-89	0.79	2.2	4.6	2.3	0.086	0.28	0.091	1	0.71	2.1	2.1	0.39	0.4
ENSMUSG00000025144	Cenpx	34	38	68	20	NA	0.55	74	23	NA	0.55	14	0.57	NA	NA	NA	NA	NA	NA	NA	NA	NA	NA	NA	NA	NA	NA	NA	NA	NA	NA	NA	NA	0.02	0.018	0.01	0.035	NA	1.3	0.0093	0.03	NA	1.3	0.051	1.2	NA	NA	NA	NA	NA	NA	NA	NA	NA	NA	NA	NA	NA	NA	NA	NA	NA	NA	NA	NA	NA	NA	NA	0.92	0.71	3.6	NA	NA	NA	NA	NA	NA	NA	NA	NA	NA
ENSMUSG00000025373	Rnf41	34	34	40	29	29	29	34	25	0.00014	6.9e-05	0.0028	7.1e-05	31	32	39	25	17	20	34	9.2	55	55	63	49	28	39	69	13	97	380	1600	46	0.021	0.021	0.017	0.024	0.024	0.024	0.02	0.028	5000	10000	250	9800	0.022	0.022	0.018	0.027	0.041	0.035	0.02	0.075	0.013	0.013	0.011	0.014	0.024	0.018	0.01	0.053	0.0071	0.0018	0.00045	0.015	3.3e-07	4.5e-20	1.5e-26	0.1	0.1	0.83	0.22	0.15	0.14	0.14	0.12	0.025	0.021	0.011	0.043	0.011
ENSMUSG00000025395	Prim1	34	34	42	27	36	37	44	30	0.00014	3.4	0.0028	7.1e-05	55	64	120	31	6900	6900	6900	6900	42	43	53	35	260	6900	4100	74	49	48	83	34	0.021	0.02	0.017	0.025	0.019	0.019	0.016	0.023	5000	0.2	250	9800	0.013	0.011	0.006	0.023	0.0001	0.0001	0.0001	0.0001	0.016	0.016	0.013	0.02	0.0027	0.0001	0.00017	0.0093	0.014	0.015	0.0084	0.02	2e-06	9.4e-10	1.9e-15	0.078	0.078	0.53	0.21	0.19	0.26	0.28	1.5	0.18	0.37	0.37	0.23	0.16
ENSMUSG00000025473	Adam8	34	37	65	20	38	41	70	23	0.00014	9.1	0.0028	7.1e-05	220	6900	5600	45	NA	NA	NA	NA	NA	1.1	2.2	6.9e-05	1100	6900	6200	300	40	44	81	24	0.021	0.019	0.011	0.034	0.018	0.017	0.0099	0.03	5000	0.076	250	9800	0.0032	0.0001	0.00012	0.015	NA	NA	NA	NA	NA	0.62	0.31	10000	0.00064	0.0001	0.00011	0.0023	0.017	0.016	0.0085	0.029	NA	NA	NA	0.66	4	8.5	4.4	0.0099	0.0081	0.0095	NA	1.3	280	280	2.1	2.2
ENSMUSG00000025967	Eef1b2	34	34	38	30	76	77	86	68	41	42	51	32	170	170	200	140	2	2.7	4.7	0.91	180	180	200	160	1000	6900	6100	320	87	86	110	73	0.021	0.021	0.018	0.023	0.0091	0.009	0.0081	0.01	0.017	0.017	0.013	0.021	0.0041	0.004	0.0034	0.005	0.35	0.26	0.15	0.77	0.0039	0.0039	0.0034	0.0043	0.00067	0.0001	0.00011	0.0021	0.008	0.0081	0.0065	0.0095	0.0093	2e-100	1.9e-102	0.56	2	3.1	2.3	0.54	3.4	0.59	2.8	0.22	0.43	0.42	0.29	0.24
ENSMUSG00000026082	Rev1	34	34	40	28	33	34	40	28	0.00014	0.37	0.0028	7.1e-05	27	28	35	21	18	22	45	8.6	41	41	47	36	87	150	510	32	70	63	1000	35	0.021	0.021	0.017	0.024	0.021	0.021	0.017	0.024	5000	1.9	250	9800	0.025	0.024	0.02	0.033	0.039	0.031	0.015	0.081	0.017	0.017	0.015	0.02	0.008	0.0046	0.0014	0.022	0.0099	0.011	0.00068	0.02	3.9e-06	4.9e-14	1.9e-19	0.27	0.023	1.9	0.051	0.15	0.14	0.19	0.17	0.033	0.058	0.06	0.031	0.061
ENSMUSG00000026097	Ormdl1	34	35	45	27	69	70	86	56	0.00014	36	0.0099	7.1e-05	48	55	83	28	9.1	12	22	4.2	64	65	81	52	230	6900	3400	83	120	110	590	66	0.02	0.02	0.015	0.026	0.01	0.0099	0.0081	0.012	4900	0.019	70	9800	0.014	0.013	0.0084	0.025	0.076	0.057	0.032	0.17	0.011	0.011	0.0085	0.013	0.0031	0.0001	0.00021	0.0084	0.0057	0.0062	0.0012	0.01	2e-06	1.2e-12	2.4e-18	0.39	0.035	0.049	0.15	0.66	4.3	1.1	0.61	0.49	1.6	1.6	0.58	1.4
ENSMUSG00000026240	Cops7b	34	35	43	28	22	22	28	17	0.00014	6.9e-05	0.0028	7.1e-05	77	79	100	58	9.1	18	89	3	43	44	54	36	510	6900	5400	140	23	24	32	18	0.02	0.02	0.016	0.024	0.032	0.032	0.025	0.041	5000	10000	250	9800	0.0091	0.0088	0.0068	0.012	0.076	0.038	0.0078	0.23	0.016	0.016	0.013	0.02	0.0013	0.0001	0.00013	0.005	0.03	0.029	0.022	0.039	0.01	5.7e-22	5.7e-24	1.6	1.2	4.7	1.3	0.15	0.13	0.14	1.6	0.054	0.56	0.76	0.29	0.25
ENSMUSG00000026315	Serpinb8	34	36	60	21	33	35	54	22	0.00014	3	0.0028	7.1e-05	20	24	36	12	NA	6600	6900	6.9e-05	40	43	65	26	280	6900	4500	73	43	45	110	25	0.021	0.019	0.012	0.033	0.021	0.02	0.013	0.032	5000	0.23	250	9800	0.034	0.029	0.019	0.059	NA	0.00011	0.0001	10000	0.017	0.016	0.011	0.026	0.0025	0.0001	0.00016	0.0095	0.016	0.015	0.0062	0.028	1.9e-06	0.00017	3.2e-10	2.4	0.12	0.53	0.23	0.15	0.18	0.25	0.16	0.092	0.1	0.13	0.093	0.1
ENSMUSG00000027122	Arl14ep	34	34	37	31	33	34	37	30	0.00014	6.9e-05	0.0028	7.1e-05	39	38	44	34	9.3	11	15	5.5	58	57	62	53	33	34	62	22	140	2200	2100	70	0.021	0.021	0.019	0.023	0.021	0.021	0.019	0.023	5000	10000	250	9800	0.018	0.018	0.016	0.02	0.074	0.065	0.045	0.13	0.012	0.012	0.011	0.013	0.021	0.02	0.011	0.032	0.0049	0.00031	0.00033	0.0099	4.1e-06	5.1e-35	2.1e-40	0.052	0.042	3.9	0.042	0.096	0.096	0.095	0.032	0.062	0.077	0.077	0.076	0.076
ENSMUSG00000027478	Dnmt3b	34	36	53	23	39	42	69	25	0.00014	9.1	0.0028	7.1e-05	23	28	48	12	NA	6900	6900	6.9e-05	26	28	44	17	720	6900	5900	190	44	48	88	26	0.02	0.02	0.013	0.03	0.018	0.017	0.01	0.028	5000	0.076	250	9800	0.03	0.025	0.015	0.057	NA	0.0001	0.0001	10000	0.026	0.024	0.016	0.041	0.00096	0.0001	0.00012	0.0036	0.016	0.015	0.0079	0.026	2.4e-06	5.7e-05	1.4e-10	0.76	0.31	0.86	0.4	0.61	0.77	0.72	4.7	0.37	0.99	0.97	0.55	0.67
ENSMUSG00000027676	Ccdc39	34	37	60	22	90	100	180	53	0.00014	64	0.0028	7.1e-05	94	170	560	32	NA	NA	NA	NA	71	74	110	49	580	6900	5300	170	120	140	560	62	0.02	0.019	0.012	0.032	0.0077	0.0069	0.0039	0.013	5000	0.011	250	9800	0.0074	0.004	0.0012	0.021	NA	NA	NA	NA	0.0097	0.0093	0.0061	0.014	0.0012	0.0001	0.00013	0.0041	0.0056	0.0051	0.0012	0.011	8e-07	0.0001	8.1e-11	0.5	1.4	1.9	2.1	0.088	0.14	0.13	NA	0.15	1.7	1.7	0.22	0.47
ENSMUSG00000028069	Gpatch4	34	34	45	25	48	49	62	38	0.00014	15	0.0028	7.1e-05	36	41	54	23	11	15	31	4.6	66	68	83	54	140	240	1200	48	93	86	1100	45	0.021	0.02	0.015	0.027	0.015	0.014	0.011	0.018	5000	0.046	250	9800	0.019	0.017	0.013	0.03	0.064	0.045	0.022	0.15	0.01	0.01	0.0084	0.013	0.005	0.0029	0.00057	0.015	0.0075	0.0081	0.00066	0.015	1e-06	7.4e-15	7.6e-21	0.99	0.99	2.2	1.6	1.9	7.9	2.6	0.54	0.1	0.18	0.19	0.093	0.13
ENSMUSG00000028159	Dapp1	34	35	47	25	25	25	35	19	0.00014	6.9e-05	0.0028	7.1e-05	38	40	53	27	18	28	140	6.3	46	47	60	37	120	6900	2800	32	41	39	190	22	0.02	0.02	0.015	0.028	0.028	0.027	0.02	0.037	5000	10000	250	9800	0.018	0.017	0.013	0.026	0.04	0.024	0.0049	0.11	0.015	0.015	0.012	0.019	0.0058	0.0001	0.00025	0.021	0.017	0.018	0.0036	0.032	1.8e-06	6.1e-06	1.1e-11	0.42	0.26	1.5	0.73	0.022	0.024	0.041	0.61	0.12	0.084	0.11	0.39	0.17
ENSMUSG00000028248	Pnisr	34	34	38	31	36	36	40	34	0.00014	2.5	0.0028	7.1e-05	48	49	57	40	22	31	88	9.2	50	50	54	46	250	450	3100	110	44	44	57	36	0.02	0.02	0.018	0.023	0.019	0.019	0.017	0.021	5000	0.28	250	9800	0.014	0.014	0.012	0.017	0.031	0.023	0.0079	0.075	0.014	0.014	0.013	0.015	0.0027	0.0015	0.00023	0.0065	0.016	0.016	0.012	0.02	10	5.8e-19	6.1e-18	0.077	0.033	0.19	0.032	0.04	0.044	0.043	0.086	0.013	0.12	0.12	0.046	0.025
ENSMUSG00000028344	Invs	34	36	48	25	51	51	65	40	0.00014	17	0.0028	7.1e-05	48	53	70	33	85000000	2700	6800	2700	87	89	110	70	140	240	1300	47	100	96	1400	49	0.02	0.019	0.015	0.027	0.014	0.013	0.011	0.017	5000	0.04	250	9800	0.014	0.013	0.0099	0.021	8.2e-09	0.00026	0.0001	0.00026	0.0079	0.0078	0.0063	0.0099	0.0051	0.0029	0.00055	0.015	0.0068	0.0072	0.00049	0.014	6.3e-07	2e-06	1.2e-12	0.46	0.15	0.46	0.33	0.076	0.067	0.11	1.3	0.13	0.14	0.14	0.22	0.14
ENSMUSG00000028621	Cyb5rl	34	36	48	25	48	50	68	36	0.00014	15	0.0028	7.1e-05	160	180	320	89	91	6900	2500	23	95	98	130	70	510	6900	5400	140	58	60	100	39	0.02	0.02	0.015	0.027	0.014	0.014	0.01	0.02	5000	0.045	250	9800	0.0044	0.0038	0.0021	0.0078	0.0076	0.0001	0.00028	0.03	0.0073	0.0071	0.0053	0.0099	0.0014	0.0001	0.00013	0.005	0.012	0.012	0.0068	0.018	8.3e-06	3.9e-13	3.2e-18	0.61	1.6	3.1	2	0.16	0.33	0.17	0.091	0.26	1.3	1.3	0.32	0.25
ENSMUSG00000028809	Srrm1	34	34	37	31	42	42	45	39	0.00014	7	5.5	7.1e-05	80	80	93	69	8.5	14	27	3.3	53	52	57	49	3800	6900	6800	1700	43	43	46	40	0.02	0.021	0.019	0.022	0.017	0.017	0.015	0.018	4800	0.099	0.13	9800	0.0087	0.0087	0.0075	0.01	0.081	0.051	0.025	0.21	0.013	0.013	0.012	0.014	0.00018	0.0001	0.0001	0.00041	0.016	0.016	0.015	0.017	2e+36	5e-76	1e-39	0.015	0.15	0.62	0.15	0.022	0.0076	0.022	0.25	0.035	0.75	0.7	0.035	0.033
ENSMUSG00000028848	Gpn2	34	38	65	20	26	27	42	17	0.00014	6.9e-05	0.0028	7.1e-05	26	34	72	12	33	6900	1100	8.4	100	110	230	55	160	6900	3400	43	37	38	130	20	0.02	0.018	0.011	0.035	0.027	0.025	0.017	0.04	5000	10000	250	9800	0.027	0.02	0.0097	0.059	0.021	0.0001	0.00066	0.082	0.0069	0.0061	0.003	0.013	0.0043	0.0001	0.0002	0.016	0.019	0.018	0.0052	0.034	1.8e-06	5.7e-18	1e-23	2	1.7	4.9	2.7	1.8	2.5	2.5	9.8	2.1	1.3	1.4	1.2	1.1
ENSMUSG00000029034	Ints11	34	35	50	23	94	100	160	61	0.00014	66	0.0029	7.1e-05	11	18	33	4.5	49	170	1100	14	43	45	68	30	470	640	2100	190	130	140	410	70	0.021	0.02	0.014	0.03	0.0074	0.0069	0.0042	0.011	5000	0.01	240	9800	0.061	0.039	0.021	0.15	0.014	0.004	0.00066	0.05	0.016	0.015	0.01	0.023	0.0015	0.0011	0.00033	0.0036	0.0054	0.0051	0.0017	0.0099	9.9e-07	4.7e-24	4.6e-30	0.21	5.4	7.2	6.3	6.3	46	7.2	5.1	1.3	5.3	5.2	4.7	5.5
ENSMUSG00000029110	Rnf4	34	34	37	31	31	31	34	28	0.00014	6.9e-05	0.0027	7.1e-05	29	30	36	27	7.5	7.8	10	5.5	64	64	68	61	10	11	17	6.8	4400	6900	6900	2200	0.02	0.02	0.019	0.022	0.022	0.023	0.021	0.024	5000	10000	250	9800	0.024	0.023	0.02	0.026	0.092	0.089	0.068	0.13	0.011	0.011	0.01	0.011	0.067	0.062	0.041	0.1	0.00016	0.0001	0.0001	0.00031	6.5e-08	4.1e-100	2.7e-107	0.049	0.073	0.6	0.31	0.12	0.11	0.44	0.064	0.054	0.066	0.053	0.064	0.23
ENSMUSG00000029629	Phf14	34	33	41	30	49	50	54	45	0.00014	17	10	7.1e-05	95	96	110	83	42	53	140	19	67	68	73	62	3600	6900	6800	1600	50	50	55	46	0.021	0.021	0.017	0.023	0.014	0.014	0.013	0.015	4800	0.042	0.067	9800	0.0073	0.0072	0.0063	0.0084	0.017	0.013	0.0049	0.037	0.01	0.01	0.0095	0.011	0.00019	0.0001	0.0001	0.00044	0.014	0.014	0.013	0.015	3.4e+31	1.6e-61	5.5e-30	0.047	0.13	0.48	0.14	0.043	0.018	0.042	0.032	0.051	0.65	0.63	0.062	0.06
ENSMUSG00000029735	Tpk1	34	38	68	20	NA	1.1	2.2	6.9e-05	NA	2.2	17	2.3	6900	6900	6900	6900	6900	6900	6900	6900	29	31	46	20	6900	6900	6900	6900	6900	6900	6900	6900	0.02	0.018	0.01	0.035	NA	0.62	0.31	10000	NA	0.32	0.04	0.3	0.0001	0.0001	0.0001	0.0001	0.0001	0.0001	0.0001	0.0001	0.024	0.022	0.015	0.035	0.0001	0.0001	0.0001	0.0001	0.0001	0.0001	0.0001	0.0001	NA	NA	NA	0.61	0.72	0.45	200	210	540	31000	28000	0.12	330	330	0.96	330
ENSMUSG00000030199	Etv6	34	34	40	28	30	31	36	26	0.00014	6.9e-05	0.0028	7.1e-05	20	20	23	17	6.5	8.4	14	3.1	64	64	73	56	7.2	8.7	13	4	1800	6900	6600	580	0.021	0.021	0.017	0.024	0.023	0.023	0.019	0.027	5000	10000	250	9800	0.035	0.034	0.03	0.042	0.11	0.082	0.05	0.23	0.011	0.011	0.0095	0.012	0.096	0.079	0.054	0.18	0.00039	0.0001	0.00011	0.0012	1e-21	9.8e-16	9.9e-37	0.019	0.07	0.56	0.43	0.049	0.057	0.36	0.12	0.093	0.13	0.11	0.067	0.48
ENSMUSG00000030201	Lrp6	34	37	40	29	45	45	50	42	0.00014	11	0.0036	7.1e-05	12	12	14	9.1	7.9	9.2	14	4.5	44	44	48	40	23	25	31	16	3900	6900	6800	1800	0.02	0.019	0.017	0.024	0.015	0.015	0.014	0.017	5000	0.065	190	9800	0.06	0.058	0.048	0.076	0.088	0.075	0.05	0.15	0.016	0.016	0.015	0.017	0.03	0.028	0.022	0.043	0.00018	0.0001	0.0001	0.00038	6.3e-06	7.1e-17	4.5e-22	0.021	0.017	0.15	0.24	0.052	0.1	0.17	0.042	0.053	0.096	0.1	0.13	0.11
ENSMUSG00000030270	Cpne9	34	39	74	19	NA	NA	NA	NA	NA	NA	NA	NA	NA	NA	NA	NA	NA	NA	NA	NA	56	65	130	30	NA	NA	NA	NA	NA	NA	NA	NA	0.02	0.018	0.0093	0.037	NA	NA	NA	NA	NA	NA	NA	NA	NA	NA	NA	NA	NA	NA	NA	NA	0.012	0.011	0.0052	0.023	NA	NA	NA	NA	NA	NA	NA	NA	NA	NA	NA	0.61	NA	NA	NA	NA	NA	NA	NA	2.2	NA	NA	NA	NA
ENSMUSG00000030423	Pop4	34	34	41	28	51	52	62	43	0.00014	18	0.003	7.1e-05	70	74	96	51	2000	4800	4900	4700	100	100	120	85	180	760	3000	56	95	86	670	50	0.021	0.02	0.017	0.025	0.013	0.013	0.011	0.016	5000	0.038	230	9800	0.0099	0.0093	0.0072	0.013	0.00034	0.00014	0.00014	0.00015	0.0068	0.0067	0.0056	0.0082	0.0038	0.00091	0.00023	0.012	0.0073	0.0081	0.001	0.014	6.8e-07	7.4e-12	5e-18	0.82	0.69	1.6	1.5	0.01	0.17	0.078	0.6	0.079	0.11	0.11	0.17	0.062
ENSMUSG00000030527	Crtc3	34	34	41	27	25	25	30	20	0.00014	6.9e-05	0.0028	7.1e-05	40	40	50	34	19	25	60	8.9	54	54	63	48	59	100	450	23	51	45	770	25	0.021	0.02	0.017	0.025	0.028	0.028	0.023	0.034	5000	10000	250	9800	0.017	0.017	0.014	0.021	0.036	0.028	0.012	0.078	0.013	0.013	0.011	0.015	0.012	0.0068	0.0015	0.03	0.014	0.015	0.0009	0.028	6.1e-07	5.9e-11	3.6e-17	0.13	0.0068	0.55	0.062	0.1	0.097	0.091	0.16	0.13	0.17	0.24	0.13	0.1
ENSMUSG00000030528	Blm	34	35	43	27	26	26	31	22	0.00014	6.9e-05	0.0028	7.1e-05	54	56	73	41	6.2	9.8	25	2.4	36	37	44	31	730	6900	5800	210	28	28	35	22	0.02	0.02	0.016	0.025	0.027	0.027	0.022	0.032	5000	10000	250	9800	0.013	0.012	0.0095	0.017	0.11	0.071	0.028	0.29	0.019	0.019	0.016	0.023	0.00095	0.0001	0.00012	0.0033	0.025	0.025	0.02	0.031	4.1	7.7e-16	3.1e-15	0.11	0.24	1.4	0.29	0.021	0.027	0.018	2.5	0.075	0.75	0.97	0.075	0.064
ENSMUSG00000030649	Anapc15	34	34	40	28	40	40	50	33	0.00014	6.8	0.0028	7.1e-05	140	140	180	110	7.6	10	19	3.5	140	140	170	120	310	6900	4400	93	51	50	83	37	0.021	0.02	0.017	0.024	0.017	0.017	0.014	0.021	5000	0.1	250	9800	0.0051	0.005	0.0038	0.0066	0.091	0.068	0.037	0.2	0.0049	0.0049	0.004	0.0059	0.0022	0.0001	0.00016	0.0075	0.014	0.014	0.0084	0.019	4e-06	1.7e-12	6.9e-18	0.77	0.37	1.2	0.62	0.085	0.062	0.082	0.34	0.34	0.49	0.5	0.63	0.47
ENSMUSG00000030815	Phkg2	34	36	55	22	25	26	37	18	0.00014	6.9e-05	0.0028	7.1e-05	87	96	160	53	36	6900	1100	9.6	24	25	35	18	750	6900	5900	200	27	28	41	19	0.021	0.019	0.013	0.032	0.027	0.026	0.019	0.038	5000	10000	250	9800	0.008	0.0072	0.0045	0.013	0.019	0.0001	0.00064	0.072	0.028	0.027	0.02	0.039	0.00093	0.0001	0.00012	0.0034	0.026	0.025	0.017	0.036	130	1e-18	1.3e-16	0.44	0.15	0.48	0.15	0.28	0.39	0.3	17	0.13	4.4	5	0.15	0.18
ENSMUSG00000031667	Aktip	34	35	42	28	54	54	66	44	0.00014	20	0.003	7.1e-05	120	130	160	91	7.8	10	19	3.5	120	130	150	100	310	6900	4100	100	74	73	140	50	0.02	0.02	0.017	0.024	0.013	0.013	0.01	0.016	5000	0.035	230	9800	0.0057	0.0055	0.0042	0.0076	0.089	0.067	0.037	0.2	0.0056	0.0055	0.0045	0.0067	0.0022	0.0001	0.00017	0.0069	0.0093	0.0095	0.005	0.014	2.5e-06	1.4e-12	3.5e-18	0.78	0.92	2	1.6	0.031	0.17	0.065	0.21	0.0037	0.039	0.034	0.38	0.18
ENSMUSG00000031762	Mt2	34	41	91	18	NA	NA	NA	NA	NA	NA	NA	NA	NA	NA	NA	NA	NA	NA	NA	NA	94	130	410	40	NA	NA	NA	NA	NA	NA	NA	NA	0.02	0.017	0.0076	0.039	NA	NA	NA	NA	NA	NA	NA	NA	NA	NA	NA	NA	NA	NA	NA	NA	0.0074	0.0052	0.0017	0.017	NA	NA	NA	NA	NA	NA	NA	NA	NA	NA	NA	1.9	NA	NA	NA	NA	NA	NA	NA	0.76	NA	NA	NA	NA
ENSMUSG00000031821	Gins2	34	35	45	25	56	57	74	43	0.00014	24	0.0028	7.1e-05	140	160	210	98	5.6	7.7	15	2.5	100	100	120	83	900	6900	5900	280	63	64	91	46	0.021	0.02	0.015	0.028	0.012	0.012	0.0093	0.016	5000	0.029	250	9800	0.0049	0.0045	0.0033	0.0071	0.12	0.09	0.047	0.28	0.0068	0.0068	0.0056	0.0084	0.00077	0.0001	0.00012	0.0025	0.011	0.011	0.0076	0.015	0.002	6.8e-16	1.3e-18	0.2	0.079	0.34	0.12	0.27	1.6	0.3	1.1	0.36	1.5	1.5	0.24	0.23
ENSMUSG00000032122	Slc37a2	34	37	57	22	41	44	70	26	0.00014	11	0.0028	7.1e-05	420	6900	5900	94	68	6900	2200	16	45	49	86	27	650	6900	5800	170	47	50	93	28	0.02	0.019	0.012	0.032	0.017	0.016	0.0099	0.026	5000	0.066	250	9800	0.0016	0.0001	0.00012	0.0073	0.01	0.0001	0.00032	0.042	0.016	0.014	0.0081	0.026	0.0011	0.0001	0.00012	0.0041	0.015	0.014	0.0075	0.024	1.4e-06	6.8e-10	9.9e-16	0.051	1.1	2.6	1.4	0.0095	0.0078	0.0087	7e-05	0.43	270	270	1.9	2.3
ENSMUSG00000032384	Csnk1g1	34	33	41	29	30	30	34	26	0.00014	6.9e-05	0.0028	7.1e-05	31	31	36	26	10	12	20	5.5	39	40	44	36	150	240	1000	58	41	40	65	30	0.021	0.021	0.017	0.024	0.023	0.023	0.021	0.027	5000	10000	250	9800	0.022	0.022	0.019	0.027	0.067	0.056	0.034	0.13	0.018	0.017	0.016	0.02	0.0047	0.0029	0.00069	0.012	0.017	0.017	0.011	0.023	0.12	4.1e-17	5e-18	0.042	0.024	0.47	0.058	0.044	0.042	0.043	0.054	0.07	0.23	0.28	0.051	0.063
ENSMUSG00000032468	Armc8	34	34	44	27	33	33	42	26	0.00014	6.9e-05	0.0028	7.1e-05	44	46	60	33	8	14	36	2.8	41	42	50	34	370	6900	4500	120	38	38	55	28	0.021	0.02	0.016	0.026	0.021	0.021	0.017	0.027	5000	10000	250	9800	0.016	0.015	0.012	0.021	0.087	0.049	0.019	0.24	0.017	0.017	0.014	0.02	0.0019	0.0001	0.00015	0.006	0.018	0.018	0.013	0.024	0.017	9e-13	1.6e-14	0.012	0.13	0.4	0.15	0.063	0.061	0.06	0.64	0.019	0.31	0.33	0.033	0.016
ENSMUSG00000032525	Nktr	34	34	37	32	28	28	30	26	0.00014	6.9e-05	0.0026	7.1e-05	55	55	61	50	11	13	23	5.5	30	30	32	28	4900	6900	6900	2800	28	28	30	26	0.02	0.02	0.019	0.021	0.025	0.025	0.023	0.026	5000	10000	260	9800	0.013	0.013	0.011	0.014	0.064	0.053	0.03	0.13	0.023	0.023	0.022	0.024	0.00014	0.0001	0.0001	0.00025	0.025	0.024	0.023	0.026	1.2e+129	1.6e-170	1.9e-41	0.011	0.021	0.31	0.021	0.068	0.058	0.067	0.033	0.025	0.69	0.84	0.033	0.031
ENSMUSG00000032733	Snx33	34	34	38	30	41	41	47	36	0.00014	7.1	0.0029	7.1e-05	12	12	16	8.9	9	11	19	4.5	57	57	65	50	7.7	9.4	14	4.1	3000	6900	6800	1200	0.021	0.02	0.018	0.023	0.017	0.017	0.015	0.019	5000	0.097	240	9800	0.058	0.056	0.044	0.078	0.077	0.061	0.036	0.15	0.012	0.012	0.011	0.014	0.09	0.074	0.049	0.17	0.00023	0.0001	0.0001	0.00059	2.4e-07	3.2e-15	7.7e-22	0.053	0.064	0.28	0.75	0.071	0.1	0.52	0.092	0.077	0.1	0.12	0.036	0.76
ENSMUSG00000032745	Gpbp1	34	35	43	28	38	38	45	32	0.00014	4.3	0.0028	7.1e-05	33	35	42	26	13	17	30	6.5	53	53	62	46	64	100	230	26	89	110	1500	44	0.02	0.02	0.016	0.025	0.018	0.018	0.015	0.021	5000	0.16	250	9800	0.021	0.02	0.017	0.027	0.052	0.042	0.023	0.11	0.013	0.013	0.011	0.015	0.011	0.0069	0.003	0.026	0.0078	0.0062	0.00047	0.016	1.4e-06	3.2e-19	4.7e-25	0.06	0.04	0.25	0.12	0.17	0.17	0.23	0.12	0.056	0.098	1.5	0.049	0.12
ENSMUSG00000032899	Styk1	34	36	50	24	29	31	42	22	0.00014	6.9e-05	0.0028	7.1e-05	31	37	58	17	27	4800	590	8.3	34	36	50	25	260	6900	4300	72	37	38	70	24	0.021	0.02	0.014	0.029	0.024	0.023	0.017	0.032	5000	10000	250	9800	0.022	0.019	0.012	0.04	0.025	0.00014	0.0012	0.084	0.02	0.02	0.014	0.028	0.0026	0.0001	0.00016	0.0097	0.019	0.018	0.0099	0.029	1.9e-06	6.1e-05	1.1e-10	0.055	0.15	1	0.31	0.061	0.085	0.1	4.4	0.12	0.63	0.76	0.085	0.16
ENSMUSG00000033530	Ttc7b	34	36	50	24	29	30	40	22	0.00014	6.9e-05	0.0028	7.1e-05	89	93	120	65	30	76	590	9.2	59	60	73	50	680	6900	5700	190	32	32	46	23	0.02	0.019	0.014	0.029	0.024	0.023	0.017	0.032	5000	10000	250	9800	0.0078	0.0075	0.0057	0.011	0.023	0.0092	0.0012	0.075	0.012	0.012	0.0095	0.014	0.001	0.0001	0.00012	0.0036	0.022	0.021	0.015	0.03	0.052	1.8e-12	9.3e-14	0.82	0.32	1.6	0.39	0.047	0.063	0.051	0.41	0.18	0.99	1.1	0.2	0.18
ENSMUSG00000033543	Gtf2a2	34	34	40	28	20	20	24	17	0.00014	6.9e-05	0.0027	7.1e-05	200	200	280	150	27	230	740	7.5	34	34	40	29	1600	6900	6400	500	20	21	25	17	0.02	0.02	0.017	0.024	0.035	0.035	0.029	0.042	5000	10000	250	9800	0.0035	0.0034	0.0025	0.0047	0.025	0.003	0.00093	0.092	0.02	0.02	0.017	0.024	0.00044	0.0001	0.00011	0.0014	0.034	0.033	0.028	0.041	3.6e+35	4.8e-48	1.7e-12	0.33	0.033	0.95	0.041	0.0092	0.017	0.0082	1.7	0.079	5.9	6.4	0.12	0.11
ENSMUSG00000033863	Klf9	34	35	39	29	26	26	28	23	0.00014	6.9e-05	0.0027	7.1e-05	9.5	9.6	11	8.4	5	5.5	7.7	3.3	35	35	38	32	4	4.8	7.1	2.2	3500	6900	6800	1500	0.02	0.02	0.018	0.024	0.027	0.027	0.024	0.03	5000	10000	250	9800	0.073	0.072	0.066	0.082	0.14	0.13	0.09	0.21	0.02	0.02	0.018	0.022	0.17	0.14	0.097	0.32	0.0002	0.0001	0.0001	0.00047	1e-10	9.3e-45	9.6e-55	0.013	0.0075	0.42	0.6	0.088	0.13	0.67	0.033	0.047	0.061	0.033	0.0097	0.58
ENSMUSG00000034826	Nup54	34	34	44	26	31	32	40	25	0.00014	6.9e-05	0.0028	7.1e-05	48	49	62	38	18	26	72	7.5	64	65	77	54	87	230	1400	30	62	56	910	31	0.021	0.021	0.016	0.026	0.022	0.022	0.017	0.027	5000	10000	250	9800	0.014	0.014	0.011	0.018	0.038	0.027	0.0097	0.092	0.011	0.011	0.009	0.013	0.008	0.003	0.00051	0.023	0.011	0.012	0.00076	0.023	7.9e-07	8.5e-14	6.7e-20	0.2	0.0019	0.32	0.12	0.18	0.17	0.17	0.14	0.15	0.19	0.2	0.2	0.13
ENSMUSG00000035198	Tubg1	34	36	56	23	36	38	53	26	0.00014	4.7	0.0028	7.1e-05	34	41	62	18	120000	6800	6900	6700	32	33	46	23	380	6900	4700	110	44	45	79	29	0.02	0.019	0.012	0.03	0.019	0.018	0.013	0.027	5000	0.15	250	9800	0.02	0.017	0.011	0.038	6e-06	0.0001	0.0001	0.0001	0.022	0.021	0.015	0.03	0.0018	0.0001	0.00015	0.0063	0.016	0.015	0.0088	0.024	1.6e-06	1.9e-18	3e-24	0.7	3.4	7.7	4.4	1.8	3	2.3	0.82	0.64	2.8	3	0.85	1.2
ENSMUSG00000035559	Mpv17l2	34	36	54	23	110	130	270	60	0.00014	94	0.0029	7.1e-05	36	48	89	16	22	150	680	5.5	54	57	93	35	610	900	3900	230	150	180	830	68	0.02	0.019	0.013	0.03	0.0062	0.0054	0.0026	0.012	5000	0.0073	240	9800	0.019	0.015	0.0078	0.042	0.031	0.0045	0.001	0.13	0.013	0.012	0.0075	0.02	0.0011	0.00077	0.00018	0.003	0.0047	0.0039	0.00083	0.01	7.3e-07	5.3e-11	3.9e-17	0.29	5	6.3	5.9	0.14	0.86	0.2	120	2.4	9.3	9.4	7	8.3
ENSMUSG00000036403	Cep135	34	35	47	25	26	27	34	21	0.00014	6.9e-05	0.0028	7.1e-05	58	62	88	40	63	6900	1800	16	41	41	51	34	450	6900	5100	130	30	30	42	22	0.021	0.02	0.015	0.028	0.026	0.026	0.02	0.033	5000	10000	250	9800	0.012	0.011	0.0079	0.017	0.011	0.0001	0.00038	0.042	0.017	0.017	0.013	0.021	0.0016	0.0001	0.00014	0.0055	0.023	0.023	0.017	0.032	0.00075	1.1e-12	8.6e-16	0.3	0.073	0.45	0.08	0.27	0.33	0.29	0.19	0.095	0.35	0.45	0.24	0.19
ENSMUSG00000036875	Dna2	34	34	41	27	27	27	32	22	0.00014	6.9e-05	0.0028	7.1e-05	39	40	52	29	20	34	190	6.8	33	33	39	28	380	6900	4600	120	30	30	40	24	0.021	0.02	0.017	0.025	0.026	0.026	0.022	0.031	5000	10000	250	9800	0.018	0.017	0.013	0.024	0.035	0.021	0.0037	0.1	0.021	0.021	0.018	0.025	0.0018	0.0001	0.00015	0.0059	0.023	0.023	0.017	0.029	0.024	1.1e-10	2.7e-12	0.051	0.0042	0.43	0.016	0.034	0.06	0.04	0.46	0.053	0.49	0.66	0.046	0.043
ENSMUSG00000037234	Hook3	34	34	38	31	46	46	49	43	0.012	11	13	7.5	58	57	64	52	12	15	25	5.7	61	61	65	57	680	6900	5400	260	50	50	57	44	0.02	0.02	0.018	0.022	0.015	0.015	0.014	0.016	56	0.065	0.052	0.092	0.012	0.012	0.011	0.013	0.058	0.046	0.028	0.12	0.011	0.011	0.011	0.012	0.001	0.0001	0.00013	0.0027	0.014	0.014	0.012	0.016	2.8e+26	3.4e-66	9.7e-40	0.061	0.11	0.49	0.14	0.034	0.012	0.032	0.12	0.043	0.29	0.27	0.053	0.039
ENSMUSG00000037353	Letmd1	34	35	44	26	71	73	93	56	0.00014	39	0.027	7.1e-05	78	86	120	52	3900000000	6300	6400	6200	82	83	100	66	390	6900	4400	140	98	96	190	64	0.021	0.02	0.016	0.027	0.0097	0.0095	0.0075	0.012	4900	0.018	25	9800	0.0088	0.0081	0.0059	0.013	1.8e-10	0.00011	0.00011	0.00011	0.0085	0.0084	0.0067	0.01	0.0018	0.0001	0.00016	0.0051	0.0071	0.0072	0.0036	0.011	0.0003	3.6e-20	1.1e-23	0.063	0.54	1	0.94	0.15	0.8	0.22	0.38	0.2	0.56	0.54	0.19	0.24
ENSMUSG00000037411	Serpine1	34	33	38	30	38	38	42	34	0.00014	4.7	0.0028	7.1e-05	8.4	9.4	13	5.2	2	2.5	4	0.94	32	32	36	29	29	32	43	20	550	6900	4700	220	0.021	0.021	0.018	0.023	0.018	0.018	0.017	0.02	5000	0.15	250	9800	0.082	0.074	0.054	0.13	0.36	0.28	0.17	0.74	0.022	0.021	0.019	0.024	0.024	0.022	0.016	0.035	0.0013	0.0001	0.00015	0.0031	1.9e-06	2.2e-07	4.1e-13	0.0068	0.024	0.22	0.043	0.077	0.24	0.025	0.36	0.075	0.22	0.18	0.23	0.12
ENSMUSG00000037594	Clba1	34	35	49	25	43	44	58	33	0.00014	11	0.0028	7.1e-05	40	44	57	27	4.6	6.4	12	2	98	98	120	80	52	68	140	24	120	360	1900	54	0.02	0.02	0.014	0.028	0.016	0.016	0.012	0.021	5000	0.064	250	9800	0.017	0.016	0.012	0.026	0.15	0.11	0.058	0.35	0.0071	0.0071	0.0057	0.0087	0.013	0.01	0.0051	0.029	0.0057	0.0019	0.00036	0.013	2.2e-07	7.7e-07	1.7e-13	0.12	0.11	0.37	0.2	0.065	0.038	0.089	1.5	0.11	0.33	0.17	0.21	0.13
ENSMUSG00000037692	Ahdc1	34	35	44	27	32	32	40	25	0.00014	6.9e-05	0.0028	7.1e-05	24	27	36	16	3.6	5	11	1.5	59	60	74	48	22	34	70	8.4	110	6900	1800	50	0.02	0.02	0.016	0.025	0.022	0.021	0.017	0.027	5000	10000	250	9800	0.029	0.026	0.02	0.043	0.19	0.14	0.066	0.46	0.012	0.012	0.0093	0.015	0.032	0.02	0.0099	0.082	0.0062	0.0001	0.00039	0.014	2.7e-07	8e-10	2.2e-16	0.028	0.021	0.41	0.029	0.012	0.021	0.018	0.74	0.29	0.25	0.25	0.26	0.25
ENSMUSG00000037773	Pced1a	34	34	40	29	38	38	46	32	0.00014	4.4	0.0028	7.1e-05	140	140	190	110	22	38	190	7.4	66	66	77	56	1800	6900	6600	590	39	40	48	33	0.02	0.02	0.017	0.024	0.018	0.018	0.015	0.022	5000	0.16	250	9800	0.0049	0.0048	0.0036	0.0066	0.032	0.018	0.0036	0.094	0.011	0.01	0.009	0.012	0.00038	0.0001	0.00011	0.0012	0.018	0.017	0.015	0.021	930000	2.7e-20	2.5e-14	0.07	0.18	0.76	0.2	0.086	0.069	0.085	0.79	0.11	1.5	1.5	0.14	0.13
ENSMUSG00000038646	Ramac	34	36	49	24	50	51	69	37	0.00014	17	0.0028	7.1e-05	43	50	62	28	15	20	41	6.4	130	130	160	100	49	61	110	25	160	6900	2400	69	0.02	0.02	0.014	0.029	0.014	0.013	0.01	0.019	5000	0.04	250	9800	0.016	0.014	0.011	0.024	0.047	0.034	0.017	0.11	0.0055	0.0054	0.0042	0.0069	0.014	0.011	0.0062	0.028	0.0042	0.0001	0.00029	0.01	2e-07	6.7e-14	1.3e-20	0.18	0.43	1.1	0.62	0.036	0.11	0.056	0.24	0.041	0.14	0.16	0.16	0.11
ENSMUSG00000038764	Ptpn3	34	35	48	25	42	44	58	32	0.00014	11	0.0028	7.1e-05	25	28	38	15	29	43	200	11	64	65	85	50	58	83	190	24	110	210	1700	47	0.021	0.02	0.015	0.028	0.016	0.016	0.012	0.022	5000	0.066	250	9800	0.028	0.024	0.018	0.045	0.024	0.016	0.0034	0.062	0.011	0.011	0.0082	0.014	0.012	0.0084	0.0037	0.029	0.0066	0.0033	0.00041	0.015	6.4e-07	2.9e-05	1.9e-11	0.16	0.0017	0.18	0.089	0.08	0.28	0.23	0.41	0.073	0.067	0.068	0.11	0.054
ENSMUSG00000039096	Rsad1	34	35	46	26	24	25	32	18	0.00014	6.9e-05	0.0028	7.1e-05	46	48	65	34	35	120	770	11	35	36	45	28	380	6900	4800	110	27	27	40	20	0.02	0.02	0.015	0.027	0.029	0.028	0.022	0.038	5000	10000	250	9800	0.015	0.015	0.011	0.021	0.02	0.0059	0.0009	0.065	0.02	0.019	0.015	0.024	0.0018	0.0001	0.00014	0.0066	0.026	0.025	0.017	0.035	0.00066	9.7e-12	6.4e-15	0.1	0.074	0.72	0.099	0.2	0.19	0.19	0.44	0.016	0.31	0.49	0.087	0.053
ENSMUSG00000039501	Znfx1	34	35	41	29	34	35	40	30	0.00014	0.46	0.0028	7.1e-05	18	19	23	14	9.4	12	23	4.4	43	44	50	38	23	29	47	12	230	6900	3000	98	0.02	0.02	0.017	0.024	0.02	0.02	0.017	0.023	5000	1.5	250	9800	0.038	0.037	0.03	0.051	0.074	0.057	0.03	0.16	0.016	0.016	0.014	0.018	0.03	0.024	0.015	0.059	0.003	0.0001	0.00023	0.0071	3.9e-07	1.4e-11	5.7e-18	0.0091	0.011	2.3	0.04	0.1	0.098	0.11	0.051	0.047	0.034	0.034	0.036	0.036
ENSMUSG00000039886	Tmem120a	34	38	65	20	54	60	110	31	0.00014	26	0.0028	7.1e-05	31	41	86	14	12	25	130	4	130	140	280	73	190	680	2900	62	87	100	980	38	0.02	0.018	0.011	0.034	0.013	0.012	0.0062	0.022	5000	0.026	250	9800	0.023	0.017	0.0081	0.051	0.056	0.028	0.0052	0.18	0.0054	0.0048	0.0025	0.0095	0.0037	0.001	0.00024	0.011	0.0079	0.0067	0.00071	0.018	9.5e-07	4.1e-14	3.9e-20	3.2	2.3	3.5	3.6	2.8	13	4.4	49	3.1	1.8	1.9	1.4	1.9
ENSMUSG00000039903	Eva1c	34	36	52	23	50	54	94	31	0.00014	21	0.0028	7.1e-05	16	21	37	7.7	19	32	180	6.4	64	69	120	40	230	530	2800	72	76	83	520	36	0.021	0.02	0.013	0.03	0.014	0.013	0.0073	0.023	5000	0.033	250	9800	0.042	0.033	0.019	0.09	0.037	0.021	0.0038	0.11	0.011	0.01	0.0059	0.017	0.003	0.0013	0.00025	0.0097	0.0091	0.0084	0.0013	0.019	1.5e-06	5e-06	7.6e-12	1.1	2.7	4.8	3.9	2.6	2.7	3.6	4.2	0.29	0.29	0.17	0.37	0.27
ENSMUSG00000039997	Ifi203	34	36	49	25	38	39	50	30	0.00014	5.4	0.0028	7.1e-05	18	22	29	10	15	25	100	5.3	39	40	50	31	130	190	880	51	63	60	220	36	0.02	0.02	0.014	0.028	0.018	0.018	0.014	0.023	5000	0.13	250	9800	0.039	0.032	0.024	0.068	0.047	0.028	0.0068	0.13	0.018	0.017	0.014	0.022	0.0052	0.0036	0.00079	0.013	0.011	0.012	0.0031	0.019	1.5e-06	4.5e-05	6.9e-11	0.26	0.015	0.27	0.043	0.11	0.15	0.15	2.5	0.36	0.73	0.76	0.42	0.58
ENSMUSG00000040204	Pclaf	34	34	38	31	62	62	69	56	27	27	34	21	110	110	130	98	9	11	17	4.7	130	130	150	120	920	6900	5800	310	69	69	83	60	0.02	0.02	0.018	0.023	0.011	0.011	0.01	0.012	0.026	0.025	0.02	0.033	0.0062	0.0061	0.0054	0.0071	0.077	0.062	0.042	0.15	0.0052	0.0052	0.0047	0.0057	0.00075	0.0001	0.00012	0.0023	0.01	0.01	0.0084	0.012	0.061	2.4e-81	1.5e-82	0.84	1.7	3.2	2.1	0.028	0.027	0.027	0.03	0.19	0.33	0.33	0.26	0.22
ENSMUSG00000041459	Tardbp	34	34	36	31	45	45	49	42	0.0023	11	14	0.00012	110	110	120	98	4.6	6.2	10	2.1	73	73	77	69	5100	6900	6900	3000	46	46	50	43	0.021	0.021	0.02	0.022	0.015	0.015	0.014	0.017	310	0.066	0.048	6000	0.0064	0.0063	0.0057	0.0071	0.15	0.11	0.068	0.33	0.0095	0.0095	0.009	0.01	0.00014	0.0001	0.0001	0.00023	0.015	0.015	0.014	0.016	5.8e+93	3.7e-251	2.1e-157	0.15	0.51	1.4	0.53	0.011	0.019	0.011	0.091	0.52	2	1.9	0.27	0.27
ENSMUSG00000041617	Ccdc74a	34	37	57	22	22	24	38	14	0.00014	6.9e-05	0.0028	7.1e-05	120	130	250	63	65	6900	2100	16	38	40	64	24	380	6900	5100	98	25	27	49	15	0.02	0.019	0.012	0.031	0.031	0.029	0.018	0.048	5000	10000	250	9800	0.006	0.0052	0.0028	0.011	0.011	0.0001	0.00034	0.043	0.018	0.017	0.011	0.029	0.0018	0.0001	0.00014	0.0071	0.028	0.026	0.014	0.045	NA	NA	NA	1.7	0.39	2	0.51	2.5	3.6	2.7	0.38	0.47	3.4	3.8	0.48	0.45
ENSMUSG00000041777	Cir1	34	36	56	22	88	91	130	64	0.00014	57	0.0029	7.1e-05	20	23	34	12	15	21	47	6.2	78	80	110	58	110	140	270	52	240	760	3100	100	0.021	0.019	0.012	0.032	0.0079	0.0076	0.0054	0.011	5000	0.012	240	9800	0.035	0.03	0.021	0.058	0.047	0.033	0.015	0.11	0.0089	0.0087	0.0065	0.012	0.0063	0.0049	0.0026	0.013	0.0029	0.00091	0.00023	0.0067	7.7e-07	2e-12	1.5e-18	0.32	0.47	0.6	0.69	0.35	1.1	0.6	1	0.51	0.83	0.85	0.76	1.2
ENSMUSG00000042055	Wdr11	34	34	42	28	36	36	44	30	0.00014	2.1	0.0028	7.1e-05	99	100	140	73	17	31	160	5.7	45	45	54	37	1300	6900	6300	400	37	38	47	31	0.02	0.02	0.017	0.024	0.019	0.019	0.016	0.023	5000	0.33	250	9800	0.007	0.0067	0.0049	0.0095	0.041	0.023	0.0042	0.12	0.016	0.015	0.013	0.019	0.00052	0.0001	0.00011	0.0017	0.019	0.018	0.015	0.023	4200	4.3e-23	1.8e-19	0.23	0.25	0.8	0.26	0.067	0.057	0.067	68	0.36	2.9	2.9	0.25	0.26
ENSMUSG00000042489	Clspn	34	35	41	29	28	28	33	24	0.00014	6.9e-05	0.0028	7.1e-05	47	49	60	38	10	16	51	3.7	41	41	48	36	480	6900	5100	150	31	31	39	25	0.02	0.02	0.017	0.024	0.025	0.025	0.021	0.029	5000	10000	250	9800	0.015	0.014	0.012	0.018	0.068	0.042	0.013	0.19	0.017	0.017	0.015	0.019	0.0014	0.0001	0.00014	0.0045	0.022	0.022	0.018	0.027	0.95	1.5e-15	1.4e-15	0.072	0.062	0.77	0.1	0.097	0.092	0.091	0.59	0.016	0.25	0.35	0.085	0.051
ENSMUSG00000042508	Dmtf1	34	34	40	28	27	27	31	24	0.00014	6.9e-05	0.0028	7.1e-05	47	47	55	41	22	26	52	11	44	44	49	40	440	6900	4600	150	30	30	36	25	0.021	0.02	0.017	0.024	0.026	0.026	0.023	0.029	5000	10000	250	9800	0.015	0.015	0.013	0.017	0.032	0.027	0.013	0.062	0.016	0.016	0.014	0.017	0.0016	0.0001	0.00015	0.0046	0.023	0.023	0.02	0.028	56	4.2e-30	2.4e-28	0.062	0.0031	0.42	0.011	0.13	0.12	0.12	0.17	0.042	0.23	0.32	0.13	0.094
ENSMUSG00000042688	Mapk6	34	34	37	32	31	31	34	30	0.00014	6.9e-05	0.0027	7.1e-05	20	20	21	19	6.4	6.5	7.8	5	52	51	54	50	11	11	13	8.3	4200	6900	6900	2000	0.02	0.02	0.019	0.022	0.022	0.022	0.021	0.023	5000	10000	250	9800	0.034	0.035	0.033	0.037	0.11	0.11	0.089	0.14	0.013	0.013	0.013	0.014	0.065	0.061	0.052	0.084	0.00016	0.0001	0.0001	0.00034	1.9e-09	9.7e-104	1.8e-112	0.0072	0.072	0.63	0.29	0.042	0.04	0.33	0.015	0.017	0.036	0.024	0.027	0.28
ENSMUSG00000043153	Crppa	34	38	64	21	34	37	60	21	0.00014	3.8	0.0028	7.1e-05	40	55	94	17	NA	6900	6900	6.9e-05	65	69	110	42	210	6900	3800	58	47	50	200	25	0.02	0.018	0.011	0.033	0.021	0.019	0.012	0.033	5000	0.18	250	9800	0.017	0.013	0.0073	0.041	NA	0.0001	0.0001	10000	0.011	0.01	0.0062	0.017	0.0033	0.0001	0.00018	0.012	0.015	0.014	0.0035	0.028	1.2e-06	9.8e-09	1.2e-14	2.6	0.49	1.2	0.79	3	5.9	4.1	0.39	0.78	0.97	1	0.52	0.56
ENSMUSG00000043929	Klhl15	34	34	41	28	35	36	42	31	0.00014	2.1	0.0028	7.1e-05	22	22	27	17	5.3	6.9	12	2.5	44	44	50	38	35	44	74	17	130	6400	2000	62	0.021	0.02	0.017	0.025	0.02	0.02	0.017	0.023	5000	0.33	250	9800	0.032	0.031	0.026	0.04	0.13	0.1	0.058	0.28	0.016	0.016	0.014	0.018	0.02	0.016	0.0093	0.04	0.0053	0.00011	0.00035	0.011	6.1e-07	7e-20	4.3e-26	0.03	0.054	0.2	0.068	0.21	0.19	0.26	0.12	0.047	0.029	0.026	0.029	0.066
ENSMUSG00000043991	Pura	34	35	39	31	43	43	47	39	0.00014	8.3	0.003	7.1e-05	28	28	31	25	12	13	18	7.3	72	72	79	66	10	11	17	6.1	4500	6900	6900	2300	0.02	0.02	0.018	0.023	0.016	0.016	0.015	0.018	5000	0.084	230	9800	0.025	0.025	0.023	0.028	0.06	0.054	0.039	0.095	0.0097	0.0097	0.0088	0.01	0.07	0.061	0.042	0.11	0.00015	0.0001	0.0001	0.00031	2.1e-08	1.9e-40	4e-48	0.081	0.031	0.21	0.66	0.086	0.034	0.5	0.027	0.053	0.063	0.071	0.027	0.4
ENSMUSG00000046798	Cldn12	34	34	37	31	53	53	58	50	18	19	23	15	13	13	16	11	6.4	6.9	9.1	4.3	56	56	61	52	14	15	19	9.6	5100	6900	6900	3000	0.021	0.021	0.019	0.022	0.013	0.013	0.012	0.014	0.038	0.037	0.03	0.047	0.053	0.052	0.042	0.065	0.11	0.1	0.076	0.16	0.012	0.012	0.011	0.013	0.051	0.047	0.037	0.072	0.00013	0.0001	0.0001	0.00023	1e-06	2.3e-47	2.4e-53	0.066	0.053	0.15	0.73	0.12	0.11	0.59	0.14	0.058	0.062	0.048	0.12	0.43
ENSMUSG00000047412	Zbtb44	34	34	38	31	38	38	42	35	0.00014	4.3	0.0028	7.1e-05	37	38	42	33	7.8	8.6	12	5	65	65	70	61	35	40	55	22	240	6900	3000	110	0.02	0.02	0.018	0.023	0.018	0.018	0.017	0.02	5000	0.16	250	9800	0.019	0.018	0.017	0.021	0.089	0.081	0.059	0.14	0.011	0.011	0.0099	0.011	0.02	0.017	0.013	0.031	0.0029	0.0001	0.00023	0.0061	8.4e-08	4.3e-45	3.6e-52	0.061	0.025	0.25	0.026	0.12	0.081	0.12	1.9	0.029	1.2	0.035	0.033	0.035
ENSMUSG00000047824	Pygo2	34	35	40	29	34	34	40	30	0.00014	0.7	0.0028	7.1e-05	25	26	30	21	6	7.5	11	3.1	59	60	65	53	16	19	28	8.9	1400	6900	6300	440	0.021	0.02	0.017	0.024	0.02	0.02	0.017	0.023	5000	0.99	250	9800	0.027	0.026	0.023	0.033	0.11	0.092	0.061	0.23	0.012	0.012	0.011	0.013	0.043	0.036	0.024	0.078	0.00051	0.0001	0.00011	0.0016	1.1e-07	2.6e-18	2.8e-25	0.058	0.049	0.44	0.15	0.051	0.047	0.15	0.18	0.048	0.045	0.043	0.039	0.15
ENSMUSG00000048047	Zbtb33	34	34	38	29	52	52	58	47	0.0013	19	25	9e-05	14	14	16	12	9.1	10	15	5.4	63	64	70	57	7.6	8.6	13	4.5	4300	6900	6900	2100	0.021	0.02	0.018	0.024	0.013	0.013	0.012	0.015	520	0.037	0.028	7700	0.051	0.05	0.043	0.06	0.076	0.067	0.046	0.13	0.011	0.011	0.0099	0.012	0.091	0.081	0.055	0.15	0.00016	0.0001	0.0001	0.00033	8.7e-08	2.4e-31	2.1e-38	0.064	0.048	0.13	1.1	0.087	0.14	0.81	0.08	0.085	0.073	0.069	0.043	0.81
ENSMUSG00000048911	Rnf24	34	36	41	28	59	60	68	52	0.00084	25	33	8e-05	10	11	14	7.4	4.6	5.7	9.2	2.3	70	70	80	61	7.5	9.1	14	4	4100	6900	6900	2000	0.02	0.02	0.017	0.025	0.012	0.012	0.01	0.013	820	0.028	0.021	8600	0.067	0.064	0.05	0.094	0.15	0.12	0.075	0.3	0.0099	0.0099	0.0087	0.011	0.093	0.076	0.048	0.18	0.00017	0.0001	0.0001	0.00035	5e-07	6e-24	3e-30	0.073	0.06	0.1	1.3	0.12	0.35	0.81	0.17	0.089	0.085	0.083	0.044	1
ENSMUSG00000049791	Fzd4	34	34	42	27	49	50	57	43	0.00014	16	0.0029	7.1e-05	24	26	37	16	5	6.5	11	2.4	60	61	73	50	46	64	120	19	160	430	2300	76	0.021	0.02	0.017	0.025	0.014	0.014	0.012	0.016	5000	0.043	240	9800	0.028	0.026	0.019	0.042	0.14	0.11	0.064	0.29	0.012	0.011	0.0095	0.014	0.015	0.011	0.0056	0.036	0.0044	0.0016	0.00031	0.0092	4.6e-07	6.4e-17	3e-23	0.029	0.095	0.11	0.085	0.25	0.23	0.29	0.36	0.14	0.11	0.084	0.11	0.13
ENSMUSG00000050357	Carmil2	34	36	58	21	29	32	50	19	0.00014	6.9e-05	0.0028	7.1e-05	NA	NA	NA	NA	NA	NA	NA	NA	21	22	33	14	NA	NA	NA	NA	NA	NA	NA	NA	0.021	0.019	0.012	0.033	0.024	0.022	0.014	0.037	5000	10000	250	9800	NA	NA	NA	NA	NA	NA	NA	NA	0.033	0.031	0.021	0.048	NA	NA	NA	NA	NA	NA	NA	NA	NA	NA	NA	1.7	0.41	1.5	NA	NA	NA	NA	NA	0.51	NA	NA	NA	NA
ENSMUSG00000050394	Armcx6	34	35	44	27	48	49	62	38	0.00014	15	0.0028	7.1e-05	20	24	34	11	5.7	8.4	17	2.4	51	51	65	40	97	140	380	40	110	110	1600	50	0.02	0.02	0.016	0.026	0.015	0.014	0.011	0.018	5000	0.046	250	9800	0.035	0.029	0.021	0.064	0.12	0.082	0.041	0.29	0.014	0.013	0.011	0.017	0.0071	0.0051	0.0018	0.017	0.0065	0.0065	0.00043	0.014	1.2e-06	0.063	7.7e-08	0.054	0.046	0.31	0.13	0.19	0.7	0.32	1.7	0.047	0.042	0.026	0.038	0.07
ENSMUSG00000050821	Fam131a	34	40	81	18	NA	NA	NA	NA	NA	NA	NA	NA	NA	NA	NA	NA	NA	NA	NA	NA	29	32	56	18	NA	NA	NA	NA	NA	NA	NA	NA	0.021	0.017	0.0085	0.039	NA	NA	NA	NA	NA	NA	NA	NA	NA	NA	NA	NA	NA	NA	NA	NA	0.024	0.021	0.012	0.039	NA	NA	NA	NA	NA	NA	NA	NA	NA	NA	NA	4	NA	NA	NA	NA	NA	NA	NA	1.7	NA	NA	NA	NA
ENSMUSG00000051184	Zfp524	34	36	48	25	49	51	70	36	0.00014	17	0.0028	7.1e-05	33	38	51	20	10	13	24	5	73	74	96	56	91	160	640	31	100	140	1700	47	0.02	0.02	0.015	0.028	0.014	0.013	0.0099	0.019	5000	0.04	250	9800	0.021	0.018	0.013	0.035	0.067	0.053	0.029	0.14	0.0095	0.0093	0.0072	0.012	0.0076	0.0043	0.0011	0.022	0.0067	0.0048	0.00041	0.015	6.8e-07	5.7e-13	3.9e-19	0.029	0.28	0.3	0.37	0.36	1.4	0.61	0.56	0.1	0.07	0.054	0.11	0.12
ENSMUSG00000051510	Mafg	34	34	37	31	28	28	30	25	0.00014	6.9e-05	0.0027	7.1e-05	26	26	29	22	7	7.5	10	4.8	49	49	52	46	13	13	22	8.4	2400	6900	6700	850	0.02	0.02	0.019	0.022	0.025	0.025	0.023	0.027	5000	10000	250	9800	0.027	0.027	0.024	0.031	0.099	0.092	0.068	0.14	0.014	0.014	0.013	0.015	0.055	0.052	0.032	0.082	0.00029	0.0001	0.0001	0.00082	7.3e-07	4.9e-51	3.6e-57	0.033	0.026	0.32	0.29	0.12	0.13	0.3	0.074	0.033	0.021	0.019	0.023	0.12
ENSMUSG00000052609	Plekhg3	34	34	40	30	26	26	31	22	0.00014	6.9e-05	0.0028	7.1e-05	26	27	34	20	9.7	13	26	4.4	44	44	51	39	30	47	96	12	71	98	1200	34	0.02	0.02	0.017	0.023	0.026	0.026	0.023	0.031	5000	10000	250	9800	0.026	0.025	0.02	0.035	0.071	0.054	0.027	0.16	0.016	0.016	0.013	0.018	0.023	0.015	0.0072	0.056	0.0097	0.0071	0.00057	0.02	5.8e-07	9.7e-18	5.6e-24	0.051	0.044	0.37	0.056	0.11	0.12	0.11	0.23	0.27	0.3	0.42	0.22	0.29
ENSMUSG00000052926	Rnaseh2a	34	36	50	24	39	40	58	28	0.00014	7.3	0.0028	7.1e-05	57	65	98	34	7.7e+22	4400	4500	4300	100	100	140	77	160	6900	3300	44	68	66	600	34	0.02	0.02	0.014	0.029	0.018	0.017	0.012	0.025	5000	0.095	250	9800	0.012	0.011	0.0071	0.02	9e-24	0.00016	0.00016	0.00016	0.0069	0.0068	0.0051	0.009	0.0042	0.0001	0.00021	0.016	0.01	0.01	0.0012	0.021	7.9e-07	2.9e-10	2.3e-16	0.028	0.33	1.1	1	0.14	0.16	0.29	2.6	0.4	0.42	0.43	0.45	0.29
ENSMUSG00000053134	Supt7l	34	34	38	30	37	38	44	32	0.00014	3.7	0.0028	7.1e-05	21	22	26	16	5.2	6.9	12	2.4	58	58	66	50	18	22	32	10	1000	6900	6000	320	0.021	0.021	0.018	0.023	0.019	0.018	0.016	0.022	5000	0.19	250	9800	0.033	0.032	0.026	0.043	0.13	0.1	0.059	0.29	0.012	0.012	0.01	0.014	0.038	0.032	0.021	0.068	0.00068	0.0001	0.00012	0.0021	1.8e-07	2.7e-15	5.1e-22	0.6	0.07	0.44	0.14	0.08	0.055	0.16	0.15	0.16	0.15	0.15	0.19	0.19
ENSMUSG00000053929	Cyhr1	34	34	38	29	37	38	43	32	0.00014	4	0.0028	7.1e-05	110	110	130	88	16	22	47	7	76	77	86	68	1500	6900	6400	470	39	39	45	34	0.021	0.021	0.018	0.024	0.019	0.018	0.016	0.021	5000	0.18	250	9800	0.0065	0.0063	0.0053	0.0079	0.043	0.032	0.015	0.099	0.0091	0.009	0.0081	0.01	0.00047	0.0001	0.00011	0.0015	0.018	0.018	0.015	0.021	830	8.2e-13	6.8e-10	0.014	0.04	0.41	0.048	0.012	0.022	0.013	0.11	0.0096	0.26	0.25	0.29	0.27
ENSMUSG00000054737	Zfp182	34	34	46	26	38	39	48	31	0.00014	5.4	0.0028	7.1e-05	34	37	48	24	10	14	33	4.2	49	50	60	41	140	850	2600	38	74	66	860	37	0.02	0.02	0.015	0.027	0.018	0.018	0.015	0.022	5000	0.13	250	9800	0.02	0.019	0.015	0.029	0.069	0.049	0.021	0.17	0.014	0.014	0.012	0.017	0.0051	0.00082	0.00027	0.018	0.0094	0.01	0.0008	0.019	2e-06	7.7e-11	1.6e-16	0.35	0.2	0.31	0.35	0.058	0.033	0.14	0.77	0.13	0.12	0.11	0.18	0.16
ENSMUSG00000056131	Pgm3	34	35	47	25	43	44	61	32	0.00014	11	0.0028	7.1e-05	110	120	190	66	29	110	690	8.3	31	32	42	24	1500	6900	6400	440	46	47	65	34	0.02	0.02	0.015	0.027	0.016	0.016	0.011	0.021	5000	0.064	250	9800	0.0063	0.0057	0.0036	0.01	0.024	0.0061	0.001	0.084	0.022	0.022	0.017	0.029	0.00047	0.0001	0.00011	0.0016	0.015	0.015	0.011	0.021	50000	2.2e-30	1.1e-25	0.46	2.2	4.8	2.4	1.3	2.6	1.3	4.9	0.095	5	5	0.36	0.42
ENSMUSG00000056268	Dennd1b	34	34	44	28	28	28	34	24	0.00014	6.9e-05	0.0028	7.1e-05	39	40	49	32	7.4	11	22	3.1	52	52	60	45	82	160	930	31	53	47	380	28	0.02	0.02	0.016	0.025	0.025	0.024	0.021	0.029	5000	10000	250	9800	0.018	0.017	0.014	0.021	0.094	0.064	0.032	0.23	0.013	0.013	0.012	0.015	0.0084	0.0042	0.00075	0.023	0.013	0.015	0.0018	0.025	1.3e-06	0.0012	1.5e-09	0.022	0.023	0.55	0.11	0.021	0.021	0.027	0.091	0.017	0.011	0.027	0.12	0.036
ENSMUSG00000056737	Capg	34	36	53	24	120	130	200	83	0.00014	94	0.029	7.1e-05	33	50	80	13	14	20	44	5.5	100	110	140	76	230	430	2100	83	240	350	3000	110	0.02	0.019	0.013	0.029	0.0056	0.0054	0.0034	0.0084	4900	0.0073	24	9800	0.021	0.014	0.0087	0.053	0.051	0.035	0.016	0.13	0.0068	0.0066	0.0048	0.0092	0.0031	0.0016	0.00034	0.0084	0.0029	0.002	0.00023	0.0066	4.6e-07	5.7e-12	2.6e-18	2.3	4.8	6.2	7.7	0.69	5.5	1.2	1.6	2	3.8	3.9	3	5.1
ENSMUSG00000057130	Txnl4a	34	34	41	28	44	44	54	36	0.00014	10	0.0028	7.1e-05	45	50	61	32	1.8	2.4	4.3	0.8	94	94	110	81	71	83	150	38	120	130	1800	56	0.02	0.02	0.017	0.024	0.016	0.016	0.013	0.02	5000	0.067	250	9800	0.015	0.014	0.011	0.021	0.39	0.29	0.16	0.87	0.0073	0.0073	0.0062	0.0085	0.0098	0.0084	0.0047	0.018	0.0058	0.0054	0.00039	0.012	7.1e-07	9.4e-24	6.6e-30	1.2	0.49	1.4	0.67	1.6	5.3	1.8	1.4	0.13	0.14	0.15	0.12	0.11
ENSMUSG00000057367	Birc2	34	35	40	30	51	51	61	44	0.00014	17	0.0037	7.1e-05	33	36	46	24	6.9	9.1	16	3.2	64	64	77	54	61	98	210	24	130	1200	2000	65	0.02	0.02	0.017	0.023	0.014	0.013	0.011	0.016	5000	0.04	190	9800	0.021	0.02	0.015	0.029	0.1	0.076	0.042	0.21	0.011	0.011	0.009	0.013	0.011	0.0071	0.0033	0.029	0.0052	0.00059	0.00035	0.011	6.1e-07	4.1e-15	2.5e-21	0.026	0.072	0.11	0.3	0.17	0.12	0.36	0.39	0.17	0.23	0.2	0.17	0.72
ENSMUSG00000059883	Irak4	34	36	53	23	42	44	65	30	0.00014	11	0.0028	7.1e-05	88	100	170	50	23	60	440	7	71	73	100	51	380	6900	4700	110	53	54	110	33	0.02	0.019	0.013	0.03	0.016	0.016	0.011	0.023	5000	0.065	250	9800	0.0078	0.0068	0.004	0.014	0.03	0.012	0.0016	0.099	0.0098	0.0095	0.0067	0.013	0.0018	0.0001	0.00015	0.0063	0.013	0.013	0.0065	0.021	2.4e-05	1.3e-13	3.2e-18	0.18	0.037	0.23	0.076	0.38	0.38	0.45	27	0.58	1.7	1.8	0.36	0.4
ENSMUSG00000060862	Zbtb40	34	35	43	27	32	33	40	27	0.00014	6.9e-05	0.0028	7.1e-05	30	32	44	20	780000000000	4700	4800	4600	53	53	65	44	76	140	740	25	67	69	1200	32	0.021	0.02	0.016	0.026	0.021	0.021	0.017	0.026	5000	10000	250	9800	0.023	0.022	0.016	0.035	8.9e-13	0.00015	0.00014	0.00015	0.013	0.013	0.011	0.016	0.0091	0.0049	0.00093	0.028	0.01	0.01	0.0006	0.021	5.9e-07	3.9e-11	2.3e-17	0.049	0.021	0.19	0.063	0.11	0.12	0.2	0.41	0.87	1	1.1	0.59	0.93
ENSMUSG00000061024	Rrs1	34	34	41	30	50	50	55	44	0.00014	16	0.0035	7.1e-05	13	13	14	11	2.4	2.9	4.3	1.3	63	63	68	57	5.4	6.1	9.2	3.2	3000	6900	6800	1200	0.02	0.021	0.017	0.023	0.014	0.014	0.013	0.016	5000	0.042	200	9800	0.055	0.054	0.048	0.062	0.29	0.24	0.16	0.55	0.011	0.011	0.01	0.012	0.13	0.11	0.075	0.22	0.00023	0.0001	0.0001	0.00059	6.4e-08	1.2e-28	7.6e-36	0.044	0.044	0.23	1.1	0.035	0.15	0.86	0.072	0.047	0.052	0.064	0.024	0.9
ENSMUSG00000063410	Stk24	34	34	40	30	39	39	46	33	0.00014	5.2	0.0028	7.1e-05	41	44	52	33	6.1	7.8	13	2.9	59	60	68	53	150	230	880	56	62	58	150	39	0.02	0.02	0.017	0.023	0.018	0.018	0.015	0.021	5000	0.13	250	9800	0.017	0.016	0.013	0.021	0.11	0.089	0.054	0.24	0.012	0.012	0.01	0.013	0.0047	0.003	0.00079	0.012	0.011	0.012	0.0047	0.018	8.1e-06	1.7e-07	1.3e-12	1	0.046	0.42	0.11	0.034	0.027	0.04	0.17	0.13	0.27	0.26	0.092	0.11
ENSMUSG00000064090	Vrk2	34	36	48	25	29	30	41	21	0.00014	6.9e-05	0.0028	7.1e-05	29	34	45	19	6.8	12	42	2.4	37	37	45	30	230	6900	4000	68	37	38	73	24	0.02	0.02	0.015	0.027	0.024	0.023	0.017	0.033	5000	10000	250	9800	0.024	0.021	0.015	0.037	0.1	0.058	0.017	0.29	0.019	0.019	0.015	0.023	0.003	0.0001	0.00017	0.01	0.019	0.018	0.0095	0.029	5.8e-05	4e-13	2.3e-17	0.75	0.79	2.7	1.2	0.071	0.088	0.1	4.1	0.93	2	2.3	0.67	0.99
ENSMUSG00000064181	Rab3ip	34	35	44	26	51	51	63	41	0.00014	18	0.0028	7.1e-05	35	39	48	25	4.1	5.4	8.9	2	85	85	100	73	27	39	68	12	340	6900	3800	130	0.02	0.02	0.016	0.026	0.014	0.013	0.011	0.017	5000	0.039	250	9800	0.02	0.018	0.015	0.028	0.17	0.13	0.078	0.35	0.0082	0.0082	0.0069	0.0095	0.025	0.018	0.01	0.057	0.0021	0.0001	0.00018	0.0053	1.3e-07	1.1e-06	1.4e-13	0.011	0.011	0.11	0.07	0.025	0.22	0.02	0.74	0.11	0.099	0.1	0.11	0.12
ENSMUSG00000066000	Zfp979	34	36	51	24	31	32	43	24	0.00014	6.9e-05	0.0028	7.1e-05	58	58	79	44	44	150	950	14	94	94	120	79	73	140	760	24	63	68	1100	30	0.02	0.019	0.013	0.029	0.022	0.021	0.016	0.029	5000	10000	250	9800	0.012	0.012	0.0088	0.016	0.016	0.0047	0.00073	0.051	0.0074	0.0073	0.006	0.0088	0.0095	0.0051	0.00091	0.029	0.011	0.01	0.00063	0.023	3.6e-07	6e-08	2.2e-14	0.18	0.18	1	0.47	0.12	0.11	0.12	1.4	0.08	0.1	0.092	0.37	0.19
ENSMUSG00000066571	4931406P16Rik	34	34	40	31	32	32	36	28	0.00014	6.9e-05	0.0028	7.1e-05	24	24	29	19	19	23	40	10	54	54	60	49	14	18	27	7.1	1200	6900	6200	400	0.02	0.02	0.017	0.023	0.022	0.022	0.019	0.025	5000	10000	250	9800	0.029	0.029	0.024	0.037	0.036	0.03	0.017	0.067	0.013	0.013	0.012	0.014	0.049	0.039	0.025	0.097	0.00057	0.0001	0.00011	0.0017	1.6e-07	6.8e-20	1.1e-26	0.095	0.029	0.24	0.24	0.13	0.13	0.25	0.13	0.049	0.051	0.04	0.017	0.18
ENSMUSG00000069910	Spdl1	34	36	48	25	33	34	45	25	0.00014	0.47	0.0028	7.1e-05	30	33	46	19	13	19	58	5.2	50	50	64	40	160	900	2800	46	52	50	190	30	0.02	0.02	0.015	0.028	0.021	0.02	0.015	0.027	5000	1.5	250	9800	0.023	0.021	0.015	0.037	0.052	0.036	0.012	0.13	0.014	0.014	0.011	0.017	0.0043	0.00077	0.00025	0.015	0.013	0.014	0.0037	0.023	1.5e-06	3e-06	4.5e-12	0.69	0.013	0.33	0.13	0.19	0.18	0.23	0.76	0.59	0.87	0.91	0.34	0.56
ENSMUSG00000071262	Zfp957	34	39	74	19	9.5	9.8	13	7.1	0.00014	6.9e-05	0.0028	7.1e-05	53	56	86	36	3.2	5	19	1.2	33	36	55	22	120	6900	3100	30	11	12	19	7.8	0.02	0.018	0.0093	0.037	0.073	0.071	0.053	0.097	5000	10000	250	9800	0.013	0.012	0.0081	0.02	0.21	0.14	0.037	0.57	0.021	0.02	0.013	0.032	0.0057	0.0001	0.00023	0.023	0.061	0.06	0.037	0.089	0.0024	2.9e-28	6.7e-31	2.7	0.44	3.7	0.52	13	45	15	33	3	6.6	11	0.33	0.43
ENSMUSG00000071350	Setdb2	34	35	46	25	36	36	46	28	0.00014	3.1	0.0028	7.1e-05	39	42	62	25	4.5	6.4	13	1.9	50	51	64	40	210	6900	3800	58	52	50	120	32	0.021	0.02	0.015	0.027	0.019	0.019	0.015	0.024	5000	0.22	250	9800	0.018	0.017	0.011	0.028	0.15	0.11	0.053	0.36	0.014	0.013	0.011	0.017	0.0033	0.0001	0.00018	0.012	0.013	0.014	0.0058	0.021	5.1e-06	4.4e-10	2.3e-15	0.15	0.014	0.3	0.12	0.22	0.24	0.28	1.6	0.16	0.33	0.34	0.12	0.15
ENSMUSG00000073155	1810058I24Rik	34	34	42	28	41	42	50	34	0.00014	7.7	0.0028	7.1e-05	87	89	110	69	3.9	5	8.4	1.8	110	120	140	96	140	650	2500	46	75	68	480	40	0.02	0.02	0.017	0.025	0.017	0.017	0.014	0.02	5000	0.09	250	9800	0.008	0.0078	0.0062	0.01	0.18	0.14	0.082	0.38	0.0061	0.006	0.0051	0.0072	0.0048	0.0011	0.00028	0.015	0.0092	0.01	0.0014	0.017	4.4e-07	4.1e-20	1.8e-26	1.5	2.5	5.5	4.5	0.023	0.042	0.067	0.32	0.074	0.076	0.077	0.45	0.21
ENSMUSG00000074129	Rpl13a	34	34	38	31	60	61	69	53	8.1	25	34	18	86	89	110	70	2.4	3.2	5.3	1.1	100	110	120	94	830	6900	5800	250	69	69	86	56	0.02	0.02	0.018	0.023	0.012	0.011	0.01	0.013	0.085	0.027	0.021	0.039	0.008	0.0078	0.0066	0.0099	0.29	0.22	0.13	0.61	0.0066	0.0066	0.006	0.0073	0.00084	0.0001	0.00012	0.0028	0.01	0.01	0.0081	0.012	0.35	6.1e-73	2.1e-73	0.71	2.3	4.2	2.8	0.13	0.65	0.16	0.43	0.73	1.3	1.2	0.36	0.4
ENSMUSG00000074151	Nlrc5	34	38	63	21	95	110	200	54	0.00014	70	0.0028	7.1e-05	71	110	290	28	NA	6100	6200	6.9e-05	63	68	120	39	630	1400	4800	210	120	140	510	62	0.02	0.018	0.011	0.033	0.0073	0.0066	0.0034	0.013	5000	0.0099	250	9800	0.0097	0.0063	0.0024	0.025	NA	0.00011	0.00011	10000	0.011	0.01	0.006	0.018	0.0011	0.00051	0.00014	0.0033	0.0056	0.005	0.0013	0.011	7.7e-07	2.3e-11	1.8e-17	0.31	1.1	1.4	1.3	0.85	1.5	1.1	0.052	1.4	6.9	6.9	3	3.9
ENSMUSG00000074247	Dda1	34	35	41	29	52	52	62	44	0.00014	18	0.0033	7.1e-05	54	57	69	43	9.8	12	20	4.8	95	96	110	83	95	120	240	46	130	130	1900	63	0.02	0.02	0.017	0.024	0.013	0.013	0.011	0.016	5000	0.038	210	9800	0.013	0.012	0.01	0.016	0.071	0.056	0.034	0.14	0.0073	0.0072	0.0062	0.0084	0.0073	0.0058	0.0029	0.015	0.0053	0.0052	0.00036	0.011	4e-07	2.2e-12	8.8e-19	0.093	0.19	0.66	0.35	0.038	0.13	0.059	0.27	0.057	0.076	0.083	0.084	0.062
ENSMUSG00000074480	Mex3a	34	34	40	30	39	40	45	34	0.00014	6.1	0.0028	7.1e-05	26	26	30	22	9.4	11	15	5.6	67	68	74	61	9.8	12	19	5.1	2700	6900	6700	1000	0.021	0.021	0.017	0.023	0.018	0.017	0.015	0.02	5000	0.11	250	9800	0.027	0.026	0.023	0.032	0.074	0.066	0.045	0.12	0.01	0.01	0.0093	0.011	0.07	0.058	0.036	0.14	0.00025	0.0001	0.0001	0.00068	5.4e-12	3.3e-22	1.8e-33	0.046	0.048	0.29	0.54	0.072	0.042	0.38	0.1	0.068	0.078	0.086	0.017	0.4
ENSMUSG00000074657	Kif5a	34	38	70	20	130	140	260	77	0.00014	110	0.0028	7.1e-05	23	34	72	9.1	NA	NA	NA	NA	78	81	120	53	500	1300	4500	160	210	230	1700	93	0.02	0.018	0.0099	0.035	0.0054	0.0049	0.0027	0.009	5000	0.0066	250	9800	0.031	0.021	0.0097	0.076	NA	NA	NA	NA	0.0089	0.0085	0.0056	0.013	0.0014	0.00055	0.00015	0.0043	0.0034	0.003	0.0004	0.0075	7.8e-07	8.4e-07	6.6e-13	0.84	1.9	2.4	2.8	9.5	85	14	NA	0.21	0.8	0.77	0.62	1.2
ENSMUSG00000079008	Gm14124	34	38	61	21	34	36	57	22	0.00014	3.5	0.0028	7.1e-05	23	26	40	13	NA	6900	6900	6.9e-05	58	62	98	38	170	550	2700	51	50	52	250	26	0.02	0.018	0.011	0.033	0.021	0.019	0.012	0.032	5000	0.2	250	9800	0.03	0.026	0.017	0.052	NA	0.0001	0.0001	10000	0.012	0.011	0.0071	0.018	0.0041	0.0013	0.00026	0.013	0.014	0.013	0.0028	0.027	1.6e-06	2.2e-06	3.5e-12	0.6	0.031	0.4	0.14	0.3	0.3	0.4	0.52	0.35	0.29	0.31	0.26	0.26
ENSMUSG00000079277	Hoxd3	34	36	52	24	64	66	100	44	0.00014	33	0.0028	7.1e-05	83	120	300	34	NA	3800	6900	6.9e-05	46	47	65	34	690	6900	5600	210	76	80	140	49	0.02	0.019	0.013	0.029	0.011	0.01	0.0069	0.016	5000	0.021	250	9800	0.0083	0.0057	0.0023	0.021	NA	0.00018	0.0001	10000	0.015	0.015	0.011	0.021	0.001	0.0001	0.00012	0.0033	0.0091	0.0087	0.0048	0.014	1.1e-06	5.5e-09	6.1e-15	0.31	0.24	0.36	0.3	1.2	7.3	1.5	3.1	0.42	4.3	4.3	0.81	1.1
ENSMUSG00000079808	AC168977.1	34	40	63	20	NA	NA	NA	NA	NA	NA	NA	NA	NA	NA	NA	NA	NA	NA	NA	NA	210	340	1200	86	NA	NA	NA	NA	NA	NA	NA	NA	0.02	0.017	0.011	0.034	NA	NA	NA	NA	NA	NA	NA	NA	NA	NA	NA	NA	NA	NA	NA	NA	0.0032	0.0021	0.0006	0.0081	NA	NA	NA	NA	NA	NA	NA	NA	NA	NA	NA	3.6	NA	NA	NA	NA	NA	NA	NA	0.44	NA	NA	NA	NA
ENSMUSG00000087370	Tmem170b	34	34	42	28	28	28	33	24	0.00014	6.9e-05	0.0028	7.1e-05	26	27	31	21	14	16	27	8	56	56	64	50	12	16	26	5.8	660	6900	5500	210	0.02	0.02	0.017	0.025	0.025	0.024	0.021	0.029	5000	10000	250	9800	0.027	0.026	0.022	0.033	0.049	0.042	0.025	0.087	0.012	0.012	0.011	0.014	0.057	0.042	0.026	0.12	0.001	0.0001	0.00013	0.0033	2.1e-09	4.2e-21	9e-30	0.032	0.078	0.25	0.29	0.085	0.1	0.17	0.13	0.18	0.18	0.15	0.13	0.29
ENSMUSG00000089992	G6pd2	34	36	53	23	27	28	44	18	0.00014	6.9e-05	0.0028	7.1e-05	4.4	5.7	13	2	5	7.5	21	2	23	24	34	16	230	340	1000	96	32	34	62	20	0.021	0.02	0.013	0.03	0.026	0.024	0.016	0.039	5000	10000	250	9800	0.16	0.12	0.053	0.35	0.14	0.092	0.033	0.35	0.031	0.029	0.021	0.043	0.003	0.002	0.00068	0.0072	0.022	0.02	0.011	0.035	2.7e-06	1.6e-23	4.2e-29	3.1	0.77	2.7	0.92	4.3	5.7	4.8	8.2	1.5	2.4	3.3	2.1	2.4
ENSMUSG00000091474	2610021A01Rik	34	34	44	27	22	23	27	19	0.00014	6.9e-05	0.0028	7.1e-05	16	18	22	12	16	20	51	7	32	32	37	28	27	36	64	12	67	180	1200	32	0.02	0.02	0.016	0.026	0.031	0.03	0.026	0.037	5000	10000	250	9800	0.043	0.039	0.032	0.058	0.045	0.034	0.013	0.099	0.022	0.021	0.019	0.025	0.026	0.02	0.011	0.057	0.01	0.0039	0.0006	0.022	5.6e-07	3.2e-09	1.8e-15	0.031	0.16	0.47	0.16	0.058	0.13	0.084	0.17	0.051	0.028	0.076	0.045	0.039
ENSMUSG00000093910	Zfp853	34	37	65	20	48	55	110	26	0.00014	22	0.0028	7.1e-05	NA	NA	NA	NA	NA	NA	NA	NA	17	18	28	11	NA	NA	NA	NA	NA	NA	NA	NA	0.02	0.019	0.011	0.034	0.014	0.013	0.0063	0.026	5000	0.032	250	9800	NA	NA	NA	NA	NA	NA	NA	NA	0.042	0.039	0.025	0.065	NA	NA	NA	NA	NA	NA	NA	NA	NA	NA	NA	0.21	4.5	8.3	NA	NA	NA	NA	NA	0.29	NA	NA	NA	NA
ENSMUSG00000097565	Gm26965	34	36	54	22	33	34	50	23	0.00014	1.9	0.0028	7.1e-05	16	19	29	9.1	590000000000	6200	6300	6100	37	39	57	26	230	1400	3400	66	44	45	110	26	0.021	0.019	0.013	0.032	0.021	0.02	0.014	0.03	5000	0.37	250	9800	0.043	0.037	0.024	0.076	1.2e-12	0.00011	0.00011	0.00011	0.019	0.018	0.012	0.027	0.0031	0.00051	0.0002	0.01	0.016	0.015	0.0063	0.027	2.1e-06	3e-05	6.3e-11	0.53	0.1	0.63	0.22	0.36	0.42	0.52	0.92	0.13	0.17	0.2	0.11	0.17
ENSMUSG00000099481	Xndc1	34	36	50	25	36	38	49	28	0.00014	3.8	0.0028	7.1e-05	69	77	130	41	35	110	740	11	30	31	41	23	920	6900	6000	270	39	40	55	30	0.02	0.02	0.014	0.028	0.019	0.018	0.014	0.025	5000	0.18	250	9800	0.01	0.009	0.0055	0.017	0.02	0.0066	0.00093	0.066	0.023	0.023	0.017	0.03	0.00076	0.0001	0.00012	0.0026	0.018	0.017	0.013	0.023	0.36	1.7e-15	6e-16	0.024	0.081	0.45	0.098	0.17	0.16	0.18	4.6	0.079	2.6	2.7	0.2	0.25
ENSMUSG00000109941	Exosc6	34	34	43	27	54	54	68	44	0.00014	21	0.0029	7.1e-05	12	13	16	8	3.5	4.3	6.9	1.8	75	76	89	64	10	13	20	5	1700	6900	6600	580	0.021	0.02	0.016	0.026	0.013	0.013	0.01	0.016	5000	0.033	240	9800	0.059	0.054	0.042	0.087	0.2	0.16	0.1	0.39	0.0092	0.0092	0.0078	0.011	0.068	0.053	0.035	0.14	0.0004	0.0001	0.00011	0.0012	1.1e-06	2.6e-08	2.9e-14	0.44	0.1	0.34	0.69	0.044	0.48	0.43	0.21	0.072	0.087	0.1	0.054	0.79
ENSMUSG00000000134	Tfe3	35	35	38	32	26	26	29	23	0.00014	6.9e-05	0.0027	7.1e-05	53	52	60	48	11	13	20	6.5	52	52	56	49	610	6900	5400	200	28	28	32	25	0.02	0.02	0.018	0.022	0.027	0.026	0.024	0.03	5000	10000	250	9800	0.013	0.013	0.012	0.015	0.061	0.053	0.035	0.11	0.013	0.013	0.012	0.014	0.0011	0.0001	0.00013	0.0035	0.025	0.025	0.021	0.028	25000	2.8e-26	7e-22	0.08	0.034	0.67	0.046	0.056	0.048	0.052	0.082	0.02	0.11	0.18	0.23	0.2
ENSMUSG00000001157	Gmcl1	35	36	44	29	52	52	64	43	0.00014	17	0.0029	7.1e-05	89	94	120	65	16	26	64	6.1	64	64	74	54	1200	6900	6200	400	56	56	72	45	0.02	0.02	0.016	0.024	0.013	0.013	0.011	0.016	5000	0.04	240	9800	0.0078	0.0073	0.0057	0.011	0.043	0.027	0.011	0.11	0.011	0.011	0.0093	0.013	0.00056	0.0001	0.00011	0.0017	0.012	0.012	0.0097	0.015	560	1.2e-25	6.5e-23	0.022	0.67	1.6	0.76	0.061	0.28	0.071	0.31	0.043	0.62	0.59	0.053	0.044
ENSMUSG00000001768	Rin2	35	36	44	28	40	40	48	34	0.00014	5.3	0.0028	7.1e-05	14	15	18	12	3.7	4.8	7.7	1.8	58	58	66	51	10	12	18	5.7	1800	6900	6600	620	0.02	0.02	0.016	0.024	0.017	0.017	0.015	0.021	5000	0.13	250	9800	0.048	0.046	0.039	0.059	0.19	0.15	0.09	0.38	0.012	0.012	0.01	0.013	0.067	0.056	0.039	0.12	0.00038	0.0001	0.00011	0.0011	3.1e-08	1.5e-18	4.6e-26	0.012	0.16	0.66	0.44	0.082	0.082	0.36	0.25	0.038	0.058	0.07	0.039	0.5
ENSMUSG00000002983	Relb	35	37	53	24	66	70	110	44	0.00014	35	0.0028	7.1e-05	32	38	62	17	7.3	13	35	2.6	54	56	80	38	360	6900	4400	110	96	100	360	52	0.02	0.019	0.013	0.029	0.01	0.0099	0.0063	0.016	5000	0.02	250	9800	0.022	0.018	0.011	0.041	0.095	0.052	0.02	0.27	0.013	0.012	0.0087	0.018	0.0019	0.0001	0.00016	0.0063	0.0072	0.0069	0.0019	0.013	9.6e-07	5.5e-08	5.3e-14	0.25	0.74	1.4	1.3	0.3	0.76	0.58	6.1	0.13	0.65	0.61	0.26	0.67
ENSMUSG00000003234	Abcf3	35	35	44	28	30	31	37	25	0.00014	6.9e-05	0.0028	7.1e-05	130	140	190	100	7.6	12	34	2.9	57	57	69	48	1300	6900	6300	380	32	32	39	26	0.02	0.02	0.016	0.025	0.023	0.023	0.019	0.028	5000	10000	250	9800	0.0052	0.005	0.0036	0.0069	0.091	0.059	0.021	0.24	0.012	0.012	0.01	0.015	0.00054	0.0001	0.00011	0.0018	0.022	0.022	0.018	0.027	30000	1.9e-24	5.8e-20	0.18	0.1	0.82	0.12	0.19	0.19	0.19	5.7	1	5.3	5.4	0.46	0.47
ENSMUSG00000005299	Letm1	35	36	42	30	53	53	62	46	0.00014	18	0.0035	7.1e-05	110	110	140	80	8	11	21	3.5	72	73	85	63	1600	6900	6400	520	56	56	66	48	0.02	0.02	0.017	0.023	0.013	0.013	0.011	0.015	5000	0.039	200	9800	0.0065	0.0063	0.0048	0.0087	0.086	0.064	0.033	0.2	0.0096	0.0095	0.0082	0.011	0.00043	0.0001	0.00011	0.0013	0.012	0.012	0.01	0.015	4100	2.2e-26	9e-23	0.65	0.44	1.1	0.49	0.012	0.034	0.012	0.45	0.057	0.69	0.67	0.075	0.064
ENSMUSG00000005413	Hmox1	35	35	40	30	38	38	45	32	0.00014	3.5	0.0028	7.1e-05	13	14	16	10	6.6	8	12	3.5	53	53	61	47	7.5	9.8	15	3.7	1900	6900	6600	640	0.02	0.02	0.017	0.023	0.018	0.018	0.015	0.022	5000	0.2	250	9800	0.053	0.051	0.042	0.068	0.11	0.087	0.056	0.2	0.013	0.013	0.011	0.015	0.092	0.071	0.046	0.19	0.00036	0.0001	0.00011	0.0011	2.9e-08	1.5e-16	4.4e-24	0.11	0.039	0.24	0.68	0.11	0.087	0.53	0.089	0.07	0.08	0.087	0.033	0.6
ENSMUSG00000005674	Tomm40l	35	36	44	29	39	40	50	31	0.00014	4.6	0.0028	7.1e-05	270	290	420	190	22	38	200	7.5	120	120	160	100	1100	6900	6200	340	42	43	55	32	0.02	0.019	0.016	0.024	0.018	0.017	0.014	0.022	5000	0.15	250	9800	0.0025	0.0024	0.0016	0.0036	0.032	0.018	0.0034	0.092	0.0056	0.0056	0.0045	0.0069	0.00061	0.0001	0.00011	0.0021	0.017	0.016	0.013	0.021	0.73	3.6e-12	2.7e-12	1.2	0.17	0.75	0.2	0.014	0.016	0.015	0.33	0.12	0.89	0.89	0.66	0.6
ENSMUSG00000006057	Atp5g1	35	35	40	30	54	54	63	47	0.00015	20	20	7.1e-05	180	190	260	140	6.1	8.3	15	2.7	110	110	120	93	1900	6900	6600	640	57	57	68	49	0.02	0.02	0.017	0.023	0.013	0.013	0.011	0.015	4600	0.035	0.035	9800	0.0038	0.0036	0.0027	0.0051	0.11	0.084	0.045	0.25	0.0065	0.0065	0.0056	0.0075	0.00036	0.0001	0.00011	0.0011	0.012	0.012	0.01	0.014	620	2.8e-41	1.7e-38	0.92	1.6	3.2	1.7	0.045	0.09	0.047	0.3	1	3.4	3.4	0.51	0.52
ENSMUSG00000006262	Mob1b	35	35	39	32	44	44	48	40	0.00014	9.2	0.0058	7.1e-05	47	48	53	42	8.1	9.2	13	4.8	65	64	69	60	130	160	260	76	71	69	110	52	0.02	0.02	0.018	0.022	0.016	0.016	0.015	0.017	4900	0.075	120	9800	0.015	0.015	0.013	0.017	0.086	0.075	0.053	0.14	0.011	0.011	0.01	0.012	0.0052	0.0043	0.0027	0.0092	0.0098	0.01	0.0063	0.013	0.94	4.5e-46	4.2e-46	0.14	0.25	0.9	0.32	0.062	0.03	0.06	0.038	0.057	0.17	0.16	0.05	0.054
ENSMUSG00000007777	0610009B22Rik	35	37	53	24	57	61	98	37	0.00014	26	0.0028	7.1e-05	34	40	60	20	3.7	5	9.4	1.6	82	86	120	60	160	390	2200	50	110	120	1500	46	0.02	0.019	0.013	0.029	0.012	0.011	0.0071	0.019	5000	0.026	250	9800	0.02	0.017	0.012	0.035	0.19	0.14	0.074	0.42	0.0084	0.0081	0.0057	0.012	0.0042	0.0018	0.00031	0.014	0.0066	0.0058	0.00046	0.015	7.7e-07	3.5e-10	2.7e-16	0.091	1.4	2.6	2.7	0.25	0.43	0.57	1.8	3.2	3.6	3.7	2.3	3.9
ENSMUSG00000008226	Scrn3	35	38	55	24	69	72	100	50	0.00014	36	0.0028	7.1e-05	32	42	55	16	20	28	68	8.4	97	98	130	74	100	140	320	44	170	300	2400	72	0.02	0.018	0.013	0.029	0.01	0.0097	0.0068	0.014	5000	0.019	250	9800	0.022	0.017	0.013	0.043	0.034	0.024	0.01	0.082	0.0072	0.0071	0.0054	0.0093	0.0069	0.0049	0.0022	0.016	0.0042	0.0023	0.00029	0.0097	5.9e-07	1.2e-07	6.8e-14	0.11	0.45	0.86	0.76	0.25	1.8	0.41	0.5	0.078	0.11	0.13	0.074	0.16
ENSMUSG00000010057	Nprl2	35	39	65	21	110	140	340	53	0.00014	100	0.0028	7.1e-05	NA	NA	NA	NA	NA	NA	NA	NA	49	52	83	31	NA	NA	NA	NA	NA	NA	NA	NA	0.02	0.018	0.011	0.033	0.0063	0.005	0.002	0.013	5000	0.0068	250	9800	NA	NA	NA	NA	NA	NA	NA	NA	0.014	0.013	0.0084	0.022	NA	NA	NA	NA	NA	NA	NA	NA	NA	NA	NA	1.1	6.9	8.7	NA	NA	NA	NA	NA	1.3	NA	NA	NA	NA
ENSMUSG00000015149	Sirt2	35	37	51	25	41	42	54	32	0.00014	6.9	0.0028	7.1e-05	110	110	160	74	35	86	650	11	70	70	86	57	850	6900	5900	250	45	45	63	34	0.02	0.019	0.013	0.027	0.017	0.017	0.013	0.022	5000	0.1	250	9800	0.0065	0.0061	0.0045	0.0093	0.02	0.0081	0.0011	0.065	0.0099	0.0099	0.0081	0.012	0.00082	0.0001	0.00012	0.0028	0.016	0.015	0.011	0.021	0.012	2.4e-33	2.9e-35	0.21	0.29	0.98	0.33	2.3	5.2	2.5	0.57	0.85	2.9	3	0.45	0.47
ENSMUSG00000015243	Abca1	35	40	69	20	87	94	170	51	0.00014	60	0.0028	7.1e-05	20	26	48	9.6	18	28	110	6.5	47	50	79	30	820	6900	6000	220	110	120	340	57	0.02	0.017	0.01	0.034	0.008	0.0073	0.0041	0.013	5000	0.012	250	9800	0.034	0.026	0.015	0.072	0.039	0.025	0.0066	0.11	0.015	0.014	0.0088	0.023	0.00085	0.0001	0.00012	0.0031	0.0064	0.0058	0.0021	0.012	1.2e-06	5.9e-05	7.3e-11	0.95	0.52	0.5	0.54	0.35	1.3	0.53	3.3	0.54	0.62	0.56	0.55	0.74
ENSMUSG00000015357	Clpx	35	36	46	27	52	52	65	42	0.00014	18	0.0028	7.1e-05	34	36	46	24	19	26	56	8.6	71	72	85	61	70	93	170	32	150	280	2100	68	0.02	0.02	0.015	0.025	0.013	0.013	0.011	0.017	5000	0.038	250	9800	0.021	0.019	0.015	0.029	0.036	0.027	0.012	0.081	0.0097	0.0097	0.0082	0.011	0.01	0.0075	0.0041	0.021	0.0047	0.0025	0.00033	0.01	5.5e-07	3.2e-06	1.8e-12	0.37	0.073	0.21	0.16	0.096	0.092	0.16	0.11	0.017	0.0098	0.01	0.02	0.03
ENSMUSG00000016619	Nup50	35	35	38	32	38	38	42	36	0.00014	3.4	0.0029	7.1e-05	16	16	18	14	3.7	4.3	6.1	2.2	54	53	57	50	7.7	8.3	12	5.1	4800	6900	6900	2600	0.02	0.02	0.018	0.021	0.018	0.018	0.017	0.02	5000	0.2	240	9800	0.044	0.044	0.039	0.05	0.19	0.16	0.11	0.32	0.013	0.013	0.012	0.014	0.09	0.084	0.06	0.14	0.00014	0.0001	0.0001	0.00027	5.7e-08	2.9e-37	1.7e-44	0.062	0.026	0.27	0.72	0.042	0.028	0.54	0.075	0.048	0.045	0.05	0.082	0.47
ENSMUSG00000017188	Coa3	35	36	44	28	63	65	88	48	0.00014	30	0.0029	7.1e-05	81	89	130	50	1.5e+26	5500	5600	2900	99	100	130	77	240	6900	3800	74	110	110	760	57	0.02	0.02	0.016	0.025	0.011	0.011	0.0079	0.015	5000	0.023	240	9800	0.0086	0.0078	0.0053	0.014	4.8e-27	0.00013	0.00012	0.00024	0.007	0.0068	0.0053	0.009	0.0029	0.0001	0.00018	0.0093	0.0063	0.0066	0.00091	0.012	1.8e-06	2.4e-13	4.3e-19	1.4	2.1	3.7	4.2	0.073	0.082	0.16	1.5	0.71	1.2	1.2	0.51	0.75
ENSMUSG00000018412	Kansl1	35	35	39	31	35	35	40	31	0.00014	0.29	0.0028	7.1e-05	24	25	28	20	6	6.9	10	3.4	49	49	53	44	28	34	49	16	230	6900	2900	110	0.02	0.02	0.018	0.023	0.02	0.02	0.017	0.023	5000	2.4	250	9800	0.029	0.027	0.024	0.035	0.12	0.1	0.067	0.2	0.014	0.014	0.013	0.016	0.025	0.021	0.014	0.044	0.003	0.0001	0.00024	0.0066	2.8e-07	1.1e-11	2.9e-18	0.13	0.062	1.8	0.068	0.047	0.045	0.047	0.08	0.015	0.0031	0.003	0.0028	0.004
ENSMUSG00000020649	Rrm2	35	35	38	32	54	54	60	50	15	19	24	14	28	29	32	23	4.3	5.4	8.1	2.2	85	86	93	80	19	21	27	13	4700	6900	6900	2500	0.02	0.02	0.018	0.021	0.013	0.013	0.012	0.014	0.046	0.037	0.029	0.05	0.025	0.024	0.021	0.03	0.16	0.13	0.085	0.32	0.0081	0.0081	0.0075	0.0087	0.036	0.033	0.026	0.053	0.00015	0.0001	0.0001	0.00028	4.2e-08	7.6e-20	3.2e-27	0.39	0.21	0.61	0.33	0.026	0.32	0.21	0.094	0.034	0.049	0.071	0.066	0.3
ENSMUSG00000020669	Sh3yl1	35	37	57	23	54	60	100	32	0.00014	25	0.0028	7.1e-05	48	57	96	25	0.0089	6200	6900	6300	74	77	120	50	270	6900	4000	85	79	86	450	38	0.02	0.019	0.012	0.03	0.013	0.012	0.0068	0.021	5000	0.028	250	9800	0.014	0.012	0.0072	0.027	78	0.00011	0.0001	0.00011	0.0094	0.009	0.0058	0.014	0.0025	0.0001	0.00017	0.0082	0.0088	0.0081	0.0015	0.018	8.1e-07	4.2e-10	3.4e-16	0.25	0.77	0.99	1.1	0.57	0.68	0.89	2.1	0.53	1	1	0.38	0.64
ENSMUSG00000021097	Clmn	35	41	91	18	NA	NA	NA	NA	NA	NA	NA	NA	NA	NA	NA	NA	NA	NA	NA	NA	NA	NA	NA	NA	NA	NA	NA	NA	NA	NA	NA	NA	0.02	0.017	0.0076	0.038	NA	NA	NA	NA	NA	NA	NA	NA	NA	NA	NA	NA	NA	NA	NA	NA	NA	NA	NA	NA	NA	NA	NA	NA	NA	NA	NA	NA	NA	NA	NA	1.9	NA	NA	NA	NA	NA	NA	NA	NA	NA	NA	NA	NA
ENSMUSG00000021134	Srsf5	35	36	38	33	36	36	39	34	0.00014	0.83	0.0028	7.1e-05	150	160	190	130	11	15	33	4.6	42	42	45	39	3900	6900	6800	1800	37	37	40	34	0.02	0.02	0.018	0.021	0.019	0.019	0.018	0.021	5000	0.84	250	9800	0.0045	0.0045	0.0036	0.0055	0.064	0.045	0.021	0.15	0.017	0.017	0.015	0.018	0.00018	0.0001	0.0001	0.00039	0.019	0.019	0.017	0.021	1.4e+60	6.5e-72	9.1e-12	0.1	0.028	0.4	0.03	0.041	0.038	0.041	0.2	0.012	3	3	0.0087	0.008
ENSMUSG00000021368	Tbc1d7	35	39	68	20	31	34	61	18	0.00014	1.9	0.0028	7.1e-05	100	150	420	40	7.1	14	73	2.4	170	200	460	89	190	6900	3800	50	44	49	250	21	0.02	0.018	0.01	0.035	0.023	0.02	0.011	0.038	5000	0.37	250	9800	0.0068	0.0045	0.0016	0.017	0.098	0.051	0.0095	0.29	0.004	0.0034	0.0015	0.0078	0.0036	0.0001	0.00018	0.014	0.016	0.014	0.0028	0.033	4.7e-06	6.6e-14	3.1e-19	2.7	2.9	7.6	4.8	0.62	0.79	0.89	230	4.1	3.5	3.6	1.3	1.3
ENSMUSG00000021413	Prpf4b	35	36	39	32	39	39	42	36	0.00014	3.6	0.0028	7.1e-05	58	58	66	50	5.3	7	12	2.5	48	49	51	44	1900	6900	6600	680	40	40	44	37	0.02	0.02	0.018	0.022	0.018	0.018	0.017	0.02	5000	0.19	250	9800	0.012	0.012	0.01	0.014	0.13	0.099	0.057	0.28	0.014	0.014	0.013	0.016	0.00036	0.0001	0.00011	0.001	0.017	0.017	0.016	0.019	2e+29	1.2e-40	2.4e-11	0.0041	0.0058	0.25	0.0073	0.035	0.019	0.034	0.11	0.018	0.38	0.37	0.033	0.027
ENSMUSG00000021815	Mss51	35	38	58	23	39	41	63	26	0.00014	7	0.0028	7.1e-05	48	62	120	23	NA	6900	6900	6.9e-05	30	31	44	21	630	6900	5700	170	44	47	80	28	0.02	0.018	0.012	0.03	0.018	0.017	0.011	0.026	5000	0.099	250	9800	0.014	0.011	0.0059	0.03	NA	0.0001	0.0001	10000	0.023	0.023	0.016	0.033	0.0011	0.0001	0.00012	0.004	0.016	0.015	0.0087	0.024	1.7e-06	9.8e-08	1.7e-13	2.5	0.97	2.4	1.2	0.12	0.14	0.13	2.2	0.98	6	6.2	1.6	2
ENSMUSG00000022075	Rhobtb2	35	36	44	28	28	28	33	23	0.00014	6.9e-05	0.0028	7.1e-05	38	39	49	31	23	34	120	8.9	55	55	64	48	62	110	510	22	58	55	1000	28	0.02	0.02	0.016	0.024	0.025	0.025	0.021	0.03	5000	10000	250	9800	0.018	0.018	0.014	0.023	0.031	0.021	0.006	0.078	0.013	0.013	0.011	0.015	0.011	0.0061	0.0013	0.031	0.012	0.013	0.00069	0.025	5.7e-07	0.00011	6.2e-11	0.17	0.0031	0.47	0.084	0.074	0.072	0.075	0.1	0.034	0.031	0.054	0.1	0.035
ENSMUSG00000022130	Tgds	35	36	49	25	49	51	69	37	0.00014	16	0.0028	7.1e-05	38	42	56	25	23	31	69	10	71	72	91	57	110	220	1000	38	100	110	1600	46	0.02	0.019	0.014	0.027	0.014	0.013	0.01	0.019	5000	0.042	250	9800	0.018	0.017	0.012	0.027	0.03	0.023	0.01	0.067	0.0098	0.0097	0.0076	0.012	0.0061	0.0032	0.00068	0.018	0.0069	0.0062	0.00044	0.015	6.1e-07	1.2e-13	7.2e-20	0.078	0.54	1.3	1.1	0.27	0.25	0.44	0.22	0.096	0.087	0.076	0.11	0.11
ENSMUSG00000022607	Ptk2	35	36	40	31	41	41	47	37	0.00014	6.5	0.0028	7.1e-05	72	73	88	58	5.6	7.4	13	2.6	45	45	51	40	2400	6900	6700	880	42	43	49	38	0.02	0.02	0.017	0.023	0.017	0.017	0.015	0.019	5000	0.11	250	9800	0.0097	0.0095	0.0079	0.012	0.12	0.094	0.054	0.26	0.015	0.015	0.013	0.017	0.00029	0.0001	0.0001	0.00079	0.016	0.016	0.014	0.018	1.2e+18	2.2e-57	2.7e-39	0.36	0.55	1.7	0.59	0.057	0.047	0.056	0.32	0.15	1.5	1.5	0.12	0.13
ENSMUSG00000022617	Chkb	35	36	47	26	29	30	39	22	0.00014	6.9e-05	0.0028	7.1e-05	56	64	110	32	6900	6900	6900	6900	28	29	39	22	590	6900	5600	160	31	32	45	23	0.02	0.019	0.015	0.026	0.024	0.023	0.018	0.032	5000	10000	250	9800	0.012	0.011	0.0066	0.022	0.0001	0.0001	0.0001	0.0001	0.024	0.024	0.018	0.032	0.0012	0.0001	0.00012	0.0042	0.022	0.021	0.015	0.03	1.2e-05	4.4e-16	5.3e-21	0.046	0.82	3	0.98	4.5	5.4	4.9	0.095	0.069	1.6	1.9	0.076	0.1
ENSMUSG00000022718	Dgcr8	35	36	39	32	30	30	33	28	0.00014	6.9e-05	0.0028	7.1e-05	64	64	73	55	5.3	6.8	12	2.5	33	33	36	31	3900	6900	6800	1800	31	31	34	28	0.02	0.02	0.018	0.022	0.023	0.023	0.021	0.025	5000	10000	250	9800	0.011	0.011	0.0095	0.013	0.13	0.1	0.06	0.27	0.021	0.021	0.02	0.023	0.00018	0.0001	0.0001	0.00039	0.023	0.023	0.021	0.025	3.9e+62	6.6e-105	2.5e-42	0.026	0.098	0.82	0.1	0.073	0.062	0.071	0.062	0.066	1.5	1.7	0.045	0.048
ENSMUSG00000022752	Tomm70a	35	35	38	31	39	39	42	36	0.00014	3.7	0.003	7.1e-05	61	62	69	53	9.5	12	18	5	65	65	70	61	910	6900	6000	270	42	42	48	37	0.02	0.02	0.018	0.022	0.018	0.018	0.017	0.02	5000	0.19	230	9800	0.011	0.011	0.01	0.013	0.073	0.06	0.039	0.14	0.011	0.011	0.0099	0.011	0.00076	0.0001	0.00012	0.0026	0.017	0.017	0.015	0.019	320000000	3.7e-61	1.2e-52	0.2	0.3	1.1	0.36	0.019	0.0079	0.018	0.087	0.087	0.29	0.28	0.15	0.13
ENSMUSG00000022836	Mylk	35	36	50	25	53	54	72	40	0.00014	20	0.0028	7.1e-05	63	72	100	39	NA	6800	6900	6.9e-05	76	79	100	60	240	6900	3900	74	84	81	300	48	0.02	0.02	0.014	0.027	0.013	0.013	0.0097	0.017	5000	0.035	250	9800	0.011	0.0097	0.0069	0.018	NA	0.0001	0.0001	10000	0.0091	0.0088	0.0068	0.012	0.0029	0.0001	0.00018	0.0093	0.0083	0.0085	0.0023	0.015	5.4e-06	1.6e-15	8.5e-21	0.1	0.78	1.6	1.5	0.3	1.4	0.54	0.75	0.2	0.37	0.36	0.25	0.21
ENSMUSG00000022913	Psmg1	35	38	62	22	36	38	58	24	0.00014	3.7	0.0028	7.1e-05	17	40	58	5.5	100	6900	2900	24	37	39	58	25	350	6900	4800	94	44	46	98	26	0.02	0.018	0.011	0.031	0.02	0.018	0.012	0.029	5000	0.19	250	9800	0.041	0.017	0.012	0.13	0.0069	0.0001	0.00024	0.029	0.019	0.018	0.012	0.028	0.002	0.0001	0.00014	0.0073	0.016	0.015	0.0071	0.026	1.5e-06	2.6e-15	3.9e-21	0.51	0.54	1.7	0.78	11	19	13	10	0.13	0.61	0.68	0.12	0.21
ENSMUSG00000022948	Setd4	35	36	54	24	40	42	65	27	0.00014	8.6	0.0028	7.1e-05	180	300	960	65	69	6900	2200	17	47	50	74	32	700	6900	5800	190	45	48	83	29	0.02	0.019	0.013	0.029	0.017	0.017	0.011	0.026	5000	0.081	250	9800	0.0039	0.0023	0.00072	0.011	0.01	0.0001	0.00032	0.042	0.015	0.014	0.0093	0.021	0.00099	0.0001	0.00012	0.0037	0.015	0.015	0.0084	0.024	1.4e-06	2.1e-10	2.9e-16	0.12	0.83	2.1	1	0.31	0.38	0.33	0.016	0.085	6.4	6.4	0.076	0.09
ENSMUSG00000022999	Lmbr1l	35	36	51	25	19	20	30	13	0.00014	6.9e-05	0.0028	7.1e-05	19	22	37	9.8	NA	3600	6900	6.9e-05	15	16	23	11	490	6900	5400	130	21	22	34	14	0.02	0.019	0.013	0.027	0.036	0.034	0.023	0.052	5000	10000	250	9800	0.037	0.031	0.019	0.071	NA	0.00019	0.0001	10000	0.045	0.042	0.03	0.065	0.0014	0.0001	0.00013	0.0053	0.033	0.032	0.02	0.049	5e-06	0.95	4.8e-06	0.18	0.098	1.4	0.13	0.37	0.96	0.41	0.39	0.12	1.2	2.4	0.27	0.34
ENSMUSG00000023066	Rttn	35	36	46	27	23	24	31	18	0.00014	6.9e-05	0.0028	7.1e-05	120	130	210	74	28	6900	820	7.7	35	36	45	27	850	6900	6000	240	25	25	34	18	0.02	0.02	0.015	0.025	0.03	0.029	0.022	0.039	5000	10000	250	9800	0.0059	0.0055	0.0033	0.0093	0.025	0.0001	0.00085	0.09	0.02	0.02	0.015	0.025	0.00081	0.0001	0.00012	0.0029	0.028	0.028	0.021	0.038	2300	9.6e-25	2.3e-21	0.39	0.073	0.85	0.087	14	20	15	43	0.15	3.9	4.4	0.075	0.074
ENSMUSG00000023852	Chd1	35	35	40	31	35	35	39	31	0.00014	0.29	0.0028	7.1e-05	21	21	25	17	10	12	21	5.3	47	47	51	43	25	29	41	15	380	6900	3900	160	0.02	0.02	0.017	0.023	0.02	0.02	0.018	0.023	5000	2.4	250	9800	0.033	0.033	0.028	0.04	0.067	0.056	0.033	0.13	0.015	0.015	0.013	0.016	0.027	0.024	0.017	0.046	0.0018	0.0001	0.00018	0.0045	3.1e-07	3.7e-20	1.2e-26	0.028	0.025	2	0.06	0.087	0.084	0.1	0.061	0.048	0.05	0.05	0.059	0.043
ENSMUSG00000023912	Slc25a27	35	36	49	25	63	64	83	50	0.00014	30	0.0029	7.1e-05	70	80	130	39	7.3e+24	2800	2900	2800	57	57	73	46	460	6900	4900	150	81	81	140	55	0.02	0.019	0.014	0.027	0.011	0.011	0.0084	0.014	5000	0.023	240	9800	0.01	0.0087	0.0052	0.018	9.5e-26	0.00025	0.00024	0.00025	0.012	0.012	0.0095	0.015	0.0015	0.0001	0.00014	0.0047	0.0086	0.0085	0.005	0.013	0.00014	5.2e-11	7.5e-15	0.28	0.24	0.3	0.28	0.046	0.07	0.048	0.36	0.069	0.65	0.61	0.076	0.16
ENSMUSG00000024042	Sik1	35	36	45	27	27	28	37	21	0.00014	6.9e-05	0.0028	7.1e-05	17	18	23	12	11	15	38	4.8	33	34	42	27	77	110	370	31	51	48	380	26	0.02	0.02	0.015	0.026	0.025	0.025	0.019	0.033	5000	10000	250	9800	0.041	0.039	0.03	0.06	0.061	0.045	0.018	0.14	0.021	0.021	0.017	0.026	0.009	0.0065	0.0019	0.022	0.014	0.015	0.0018	0.027	1.4e-06	1.6e-10	2.3e-16	0.028	0.063	0.45	0.084	0.2	0.29	0.25	0.37	0.032	0.034	0.084	0.037	0.031
ENSMUSG00000024120	Lrpprc	35	35	41	30	37	38	43	32	0.00014	2.5	0.0028	7.1e-05	100	110	130	80	7.1	11	26	2.8	41	41	47	36	2800	6900	6800	1100	38	38	44	33	0.02	0.02	0.017	0.023	0.019	0.018	0.016	0.021	5000	0.28	250	9800	0.0068	0.0066	0.0052	0.0087	0.098	0.065	0.027	0.25	0.017	0.017	0.015	0.019	0.00025	0.0001	0.0001	0.00066	0.018	0.018	0.016	0.021	1.9e+23	5.7e-66	1.1e-42	0.24	0.25	1	0.26	1.1	1.5	1.1	1.4	0.21	3.2	3.2	0.16	0.17
ENSMUSG00000024163	Mapk8ip3	35	36	39	31	32	32	35	28	0.00014	6.9e-05	0.0028	7.1e-05	55	56	68	45	4.5	7	16	1.8	32	32	36	30	2800	6900	6800	1100	32	32	36	29	0.02	0.02	0.018	0.023	0.022	0.022	0.02	0.024	5000	10000	250	9800	0.012	0.012	0.01	0.015	0.16	0.099	0.042	0.39	0.021	0.021	0.02	0.023	0.00024	0.0001	0.0001	0.00064	0.022	0.021	0.02	0.024	1.7e+23	1.1e-35	1.9e-12	0.021	0.014	0.29	0.013	0.028	0.028	0.027	3	0.023	0.66	0.74	0.024	0.023
ENSMUSG00000024949	Sf1	35	35	37	33	34	34	36	32	0.00014	6.9e-05	0.0028	7.1e-05	63	63	69	57	13	15	22	7.5	49	50	51	47	4100	6900	6900	1900	35	35	37	33	0.02	0.02	0.019	0.021	0.02	0.02	0.019	0.021	5000	10000	250	9800	0.011	0.011	0.01	0.012	0.054	0.047	0.031	0.092	0.014	0.014	0.013	0.015	0.00017	0.0001	0.0001	0.00036	0.02	0.02	0.019	0.021	3.5e+65	3.2e-147	1.1e-81	0.037	0.14	0.81	0.14	0.045	0.044	0.044	0.063	0.033	0.47	0.47	0.057	0.053
ENSMUSG00000024959	Bad	35	36	44	28	52	53	72	40	0.00014	18	0.0028	7.1e-05	70	79	110	44	2.2	3.1	5.9	0.97	71	72	89	57	320	6900	4200	110	70	70	140	45	0.02	0.02	0.016	0.024	0.013	0.013	0.0097	0.017	5000	0.038	250	9800	0.01	0.0088	0.0063	0.016	0.31	0.23	0.12	0.71	0.0098	0.0097	0.0078	0.012	0.0021	0.0001	0.00016	0.0066	0.0099	0.0099	0.0049	0.015	8.1e-05	9.9e-15	8e-19	0.41	0.81	1.8	1.3	0.49	1.6	0.72	4	0.48	1.5	1.5	0.29	0.47
ENSMUSG00000025417	Pip4k2c	35	35	43	29	44	44	52	38	0.00014	9.8	0.0028	7.1e-05	37	40	47	29	11	14	23	5.3	67	68	76	60	78	94	160	41	120	120	1700	58	0.02	0.02	0.016	0.024	0.016	0.016	0.013	0.018	5000	0.071	250	9800	0.019	0.017	0.015	0.024	0.063	0.05	0.03	0.13	0.01	0.01	0.0092	0.012	0.0089	0.0073	0.0045	0.017	0.0058	0.0059	0.00041	0.012	9.5e-07	5.3e-12	5e-18	0.057	0.014	0.18	0.038	0.051	0.07	0.062	0.11	0.46	0.63	0.63	0.41	0.53
ENSMUSG00000025451	Paip1	35	36	49	25	46	48	64	35	0.00014	13	0.0028	7.1e-05	69	76	100	45	13	20	56	4.9	92	94	120	72	210	6900	3800	62	75	72	310	41	0.02	0.019	0.014	0.027	0.015	0.015	0.011	0.02	5000	0.053	250	9800	0.01	0.0092	0.0067	0.015	0.053	0.035	0.012	0.14	0.0075	0.0073	0.0057	0.0097	0.0033	0.0001	0.00018	0.011	0.0093	0.0097	0.0022	0.017	1.5e-06	2.5e-10	3.9e-16	0.85	0.58	1.5	1.3	0.02	0.096	0.093	2.2	0.066	0.093	0.095	0.32	0.12
ENSMUSG00000025764	Jade1	35	34	39	31	42	43	46	38	0.00014	7.8	0.0029	7.1e-05	18	18	20	16	6.3	7.3	10	3.9	59	60	64	55	9.7	11	15	6.4	4600	6900	6900	2300	0.02	0.02	0.018	0.022	0.016	0.016	0.015	0.018	5000	0.089	240	9800	0.039	0.039	0.035	0.043	0.11	0.095	0.068	0.18	0.012	0.012	0.011	0.013	0.071	0.065	0.047	0.11	0.00015	0.0001	0.0001	0.0003	4e-08	1.5e-38	6.1e-46	0.11	0.041	0.32	0.6	0.059	0.058	0.49	0.0092	0.027	0.032	0.047	0.036	0.47
ENSMUSG00000025962	Fastkd2	35	35	40	31	75	76	86	66	39	41	50	31	34	36	48	24	9.7	14	24	4.2	76	76	88	66	94	120	200	47	230	340	2900	120	0.02	0.02	0.017	0.023	0.0092	0.0092	0.0081	0.01	0.018	0.017	0.014	0.023	0.021	0.019	0.015	0.029	0.071	0.051	0.029	0.17	0.0092	0.0092	0.0079	0.01	0.0074	0.0056	0.0034	0.015	0.003	0.0021	0.00024	0.006	1.2e-05	8e-13	9.4e-18	0.057	0.16	0.4	0.28	0.082	0.2	0.11	0.16	0.13	0.32	0.31	0.24	0.4
ENSMUSG00000025997	Ikzf2	35	36	52	25	22	23	31	17	0.00014	6.9e-05	0.0028	7.1e-05	19	20	28	12	7.5	12	43	2.8	44	45	58	35	52	72	240	22	46	45	640	22	0.02	0.019	0.013	0.028	0.031	0.03	0.022	0.042	5000	10000	250	9800	0.037	0.034	0.025	0.058	0.092	0.058	0.016	0.25	0.016	0.015	0.012	0.02	0.013	0.0097	0.0029	0.032	0.015	0.015	0.0011	0.032	9.8e-07	3.5e-09	3.5e-15	1.2	0.12	1	0.19	0.13	0.25	0.15	0.59	0.048	0.077	0.049	0.17	0.1
ENSMUSG00000026158	Ogfrl1	35	36	42	30	42	43	50	36	0.00014	7.8	0.0028	7.1e-05	75	79	91	61	9.9	13	23	4.7	130	130	150	110	33	47	91	15	150	3300	2200	72	0.02	0.02	0.017	0.023	0.016	0.016	0.014	0.019	5000	0.089	250	9800	0.0093	0.0088	0.0076	0.011	0.07	0.054	0.03	0.15	0.0054	0.0054	0.0047	0.0062	0.021	0.015	0.0076	0.046	0.0045	0.00021	0.00031	0.0097	8.9e-08	2.2e-15	2e-22	1.7	0.48	1.5	0.57	0.061	0.16	0.073	0.14	0.2	0.19	0.19	0.18	0.19
ENSMUSG00000026409	Pfkfb2	35	36	52	24	22	23	32	16	0.00014	6.9e-05	0.0028	7.1e-05	88	96	160	55	6.8	14	96	2.2	41	42	55	31	500	6900	5400	130	24	25	38	17	0.02	0.019	0.013	0.029	0.031	0.03	0.022	0.043	5000	10000	250	9800	0.0079	0.0072	0.0045	0.013	0.1	0.049	0.0072	0.31	0.017	0.017	0.013	0.022	0.0014	0.0001	0.00013	0.0052	0.028	0.027	0.018	0.041	0.026	5.2e-12	1.3e-13	1.1	0.053	1	0.088	0.12	0.16	0.12	23	0.33	2.9	3.4	0.11	0.11
ENSMUSG00000026786	Apbb1ip	35	36	47	26	24	24	28	20	0.00014	6.9e-05	0.0028	7.1e-05	93	94	120	74	41	6900	1200	11	27	26	31	23	1800	6900	6600	600	24	24	29	20	0.02	0.019	0.015	0.026	0.029	0.029	0.024	0.035	5000	10000	250	9800	0.0075	0.0073	0.0059	0.0093	0.017	0.0001	0.00056	0.065	0.026	0.026	0.022	0.03	0.00038	0.0001	0.00011	0.0012	0.029	0.029	0.024	0.035	2.6e+31	3.2e-55	8.5e-24	0.31	0.21	1.7	0.22	0.022	0.054	0.022	5	0.16	4.1	4.8	0.12	0.13
ENSMUSG00000026840	Lamc3	35	39	66	22	270	360	1000	120	0.00014	320	0.0033	7.1e-05	40	61	150	15	37	96	640	11	750	6900	6000	200	730	2100	5300	210	410	1100	4100	140	0.02	0.018	0.01	0.032	0.0026	0.0019	0.00069	0.0058	5000	0.0022	210	9800	0.017	0.011	0.0047	0.045	0.019	0.0072	0.0011	0.061	0.00092	0.0001	0.00012	0.0034	0.00094	0.00033	0.00013	0.0033	0.0017	0.00064	0.00017	0.0048	2.3e-07	0.0024	5.4e-10	0.87	0.19	0.17	0.1	0.48	1.9	1.4	1.5	0.022	0.37	0.37	0.4	0.21
ENSMUSG00000026987	Baz2b	35	36	42	29	29	30	34	25	0.00014	6.9e-05	0.0028	7.1e-05	39	40	49	31	12	19	53	4.7	40	40	45	35	290	6900	4100	98	35	34	46	27	0.02	0.019	0.017	0.024	0.024	0.023	0.02	0.027	5000	10000	250	9800	0.018	0.017	0.014	0.022	0.056	0.037	0.013	0.15	0.017	0.017	0.015	0.02	0.0024	0.0001	0.00017	0.0071	0.02	0.02	0.015	0.025	0.46	2.2e-16	1e-16	0.0095	0.081	0.72	0.13	0.12	0.12	0.12	0.39	0.015	0.21	0.31	0.043	0.017
ENSMUSG00000027397	Slc20a1	35	36	40	31	43	43	48	38	0.00014	8	0.0029	7.1e-05	28	29	38	20	9	11	18	4.6	42	42	47	37	180	350	1600	62	67	62	140	43	0.02	0.02	0.017	0.023	0.016	0.016	0.015	0.018	5000	0.087	240	9800	0.025	0.024	0.018	0.034	0.077	0.062	0.038	0.15	0.017	0.017	0.015	0.019	0.0038	0.002	0.00043	0.011	0.01	0.011	0.0048	0.016	0.0034	8.3e-16	2.8e-18	0.022	0.12	0.48	0.21	0.12	0.071	0.15	0.099	0.091	0.4	0.39	0.12	0.26
ENSMUSG00000027531	Impa1	35	36	40	31	52	51	57	46	0.0003	17	21	7.2e-05	100	110	120	88	4.9	6.3	10	2.5	110	110	120	98	840	6900	5900	270	57	57	69	50	0.02	0.02	0.017	0.022	0.013	0.013	0.012	0.015	2300	0.042	0.033	9600	0.0067	0.0066	0.0057	0.0079	0.14	0.11	0.068	0.28	0.0065	0.0065	0.0059	0.0071	0.00083	0.0001	0.00012	0.0026	0.012	0.012	0.01	0.014	4.7	1.4e-47	6.5e-47	0.22	0.45	1.2	0.57	0.037	0.021	0.037	0.081	0.41	0.78	0.79	0.31	0.28
ENSMUSG00000027649	Ctnnbl1	35	38	66	21	44	54	130	22	0.00014	20	0.0028	7.1e-05	170	460	1800	50	NA	6400	6900	6.9e-05	45	53	110	24	850	6900	6100	220	49	62	190	23	0.02	0.018	0.01	0.033	0.016	0.013	0.0054	0.032	5000	0.034	250	9800	0.0042	0.0015	0.00038	0.014	NA	0.00011	0.0001	10000	0.015	0.013	0.0065	0.029	0.00082	0.0001	0.00011	0.0031	0.014	0.011	0.0036	0.03	1.2e-06	1.1e-07	1.3e-13	0.55	2.8	4.4	3.2	0.046	0.045	0.048	99	0.88	14	14	0.96	1.1
ENSMUSG00000027677	Ttc14	35	35	39	31	36	36	39	32	0.00014	1.3	0.0028	7.1e-05	100	110	120	88	51	100	770	17	45	45	50	42	4200	6900	6900	2000	36	36	40	33	0.02	0.02	0.018	0.023	0.019	0.019	0.018	0.021	5000	0.54	250	9800	0.0067	0.0066	0.0056	0.0079	0.013	0.0069	0.0009	0.041	0.015	0.015	0.014	0.017	0.00017	0.0001	0.0001	0.00034	0.019	0.019	0.017	0.021	7.8e+42	2.5e-56	2e-13	0.027	0.0079	0.23	0.008	0.097	0.089	0.097	0.17	0.0054	1.3	1.3	0.024	0.026
ENSMUSG00000027947	Il6ra	35	35	41	30	27	27	31	24	0.00014	6.9e-05	0.0028	7.1e-05	16	17	22	11	10	13	24	5	30	31	36	26	55	70	140	25	67	62	1100	33	0.02	0.02	0.017	0.023	0.025	0.025	0.022	0.029	5000	10000	250	9800	0.043	0.041	0.032	0.061	0.067	0.054	0.029	0.14	0.023	0.023	0.02	0.026	0.013	0.0099	0.005	0.027	0.01	0.011	0.00066	0.021	1.8e-06	8.2e-07	1.5e-12	0.16	0.005	0.41	0.031	0.12	0.16	0.14	0.095	0.04	0.036	0.1	0.031	0.049
ENSMUSG00000028085	Gatb	35	38	56	24	44	46	69	30	0.00014	12	0.0028	7.1e-05	150	190	370	79	52	6900	1400	14	50	52	77	34	820	6900	6000	220	49	51	85	32	0.02	0.018	0.012	0.029	0.016	0.015	0.01	0.023	5000	0.06	250	9800	0.0045	0.0037	0.0019	0.0088	0.013	0.0001	0.00049	0.049	0.014	0.013	0.009	0.02	0.00085	0.0001	0.00012	0.0031	0.014	0.013	0.0082	0.022	0.0026	2.2e-11	5.6e-14	0.084	0.25	0.42	0.27	0.17	0.17	0.18	1.5	0.13	4.2	4.3	0.089	0.13
ENSMUSG00000028337	Coro2a	35	37	54	24	36	38	61	23	0.00014	4	0.0028	7.1e-05	44	50	74	26	4.6e+19	4200	4300	4100	180	190	290	120	48	68	190	19	81	200	1400	33	0.02	0.019	0.013	0.029	0.019	0.018	0.011	0.03	5000	0.18	250	9800	0.016	0.014	0.0093	0.027	1.5e-20	0.00016	0.00016	0.00017	0.0038	0.0036	0.0024	0.0057	0.015	0.01	0.0037	0.036	0.0086	0.0034	0.00049	0.021	5.7e-07	6.1e-13	3.5e-19	0.3	0.33	0.91	0.54	0.18	0.15	0.21	1	0.16	0.59	0.58	0.74	0.54
ENSMUSG00000028568	Btf3l4	35	35	40	31	47	47	52	42	0.00014	12	0.0039	7.1e-05	96	98	110	81	6.2	7.7	12	3.1	100	100	110	93	670	6900	5600	200	53	53	65	44	0.02	0.02	0.017	0.023	0.015	0.015	0.013	0.017	5000	0.058	180	9800	0.0072	0.0071	0.0061	0.0085	0.11	0.09	0.056	0.23	0.0068	0.0068	0.0061	0.0075	0.001	0.0001	0.00012	0.0034	0.013	0.013	0.011	0.016	0.034	1.2e-31	4.2e-33	0.47	0.37	1.1	0.5	0.01	0.012	0.012	0.051	0.074	0.2	0.2	0.29	0.21
ENSMUSG00000028578	Caap1	35	36	47	27	40	40	52	31	0.00014	5.5	0.0028	7.1e-05	44	48	62	31	3.9e+45	2100	2100	2100	55	55	68	46	230	6900	3900	70	56	54	120	36	0.02	0.019	0.015	0.026	0.018	0.017	0.013	0.023	5000	0.13	250	9800	0.016	0.015	0.011	0.023	1.8e-46	0.00033	0.00033	0.00034	0.013	0.013	0.01	0.015	0.003	0.0001	0.00018	0.0099	0.012	0.013	0.0058	0.02	2.3e-05	9.5e-11	2.1e-15	0.043	0.29	0.9	0.55	0.06	0.086	0.12	0.38	0.15	0.45	0.46	0.1	0.14
ENSMUSG00000028910	Mecr	35	38	62	22	26	28	46	16	0.00014	6.9e-05	0.0028	7.1e-05	88	120	320	37	6900	6900	6900	6900	45	50	93	26	320	6900	4700	80	31	34	72	18	0.02	0.018	0.011	0.032	0.027	0.025	0.015	0.043	5000	10000	250	9800	0.0079	0.0056	0.0022	0.019	0.0001	0.0001	0.0001	0.0001	0.015	0.014	0.0075	0.026	0.0022	0.0001	0.00015	0.0087	0.023	0.021	0.0097	0.039	1.8e-06	2.9e-10	5.3e-16	1	0.63	2.6	0.91	15	20	18	1.2	0.44	2.7	2.9	0.37	0.34
ENSMUSG00000029312	Klhl8	35	36	53	24	50	54	91	31	0.00014	20	0.0028	7.1e-05	26	29	44	15	27	49	340	9.2	58	61	93	39	270	5100	4000	76	74	80	420	36	0.02	0.019	0.013	0.029	0.014	0.013	0.0076	0.023	5000	0.035	250	9800	0.027	0.024	0.016	0.046	0.025	0.014	0.002	0.075	0.012	0.011	0.0075	0.018	0.0026	0.00014	0.00017	0.0092	0.0094	0.0087	0.0016	0.019	1.1e-06	1.7e-07	1.8e-13	0.25	0.58	0.69	0.74	0.31	0.5	0.67	0.83	0.31	0.3	0.28	0.32	0.36
ENSMUSG00000029319	Coq2	35	37	44	28	53	53	61	47	0.00014	18	0.0033	7.1e-05	110	110	140	86	14	20	42	5.8	63	63	70	56	2800	6900	6800	1100	54	54	63	48	0.02	0.019	0.016	0.025	0.013	0.013	0.011	0.015	5000	0.039	210	9800	0.0063	0.0061	0.0048	0.0081	0.049	0.035	0.017	0.12	0.011	0.011	0.0099	0.012	0.00025	0.0001	0.0001	0.00066	0.013	0.013	0.011	0.015	450000000000	6.9e-30	3.1e-18	0.1	0.099	0.41	0.1	0.0096	0.15	0.0099	1.3	0.32	2.1	2.1	0.25	0.25
ENSMUSG00000029524	Sirt4	35	38	63	22	27	28	44	17	0.00014	6.9e-05	0.0028	7.1e-05	94	170	590	34	NA	5900	6900	6.9e-05	29	31	48	18	470	6900	5400	120	30	32	57	18	0.02	0.018	0.011	0.032	0.026	0.024	0.016	0.04	5000	10000	250	9800	0.0074	0.0041	0.0012	0.021	NA	0.00012	0.0001	10000	0.024	0.023	0.015	0.038	0.0015	0.0001	0.00013	0.0058	0.023	0.022	0.012	0.038	2.8e-06	4.5e-06	1.2e-11	1	1.1	3.7	1.4	0.36	0.43	0.38	8	0.014	5.5	5.9	0.011	0.025
ENSMUSG00000029578	Wipi2	35	35	39	32	40	40	44	36	0.00014	4.9	0.0029	7.1e-05	97	98	110	85	13	15	25	6.8	76	76	83	70	2200	6900	6700	790	41	41	45	37	0.02	0.02	0.018	0.022	0.017	0.017	0.016	0.019	5000	0.14	240	9800	0.0071	0.0071	0.0062	0.0082	0.055	0.046	0.028	0.1	0.0091	0.0092	0.0084	0.0099	0.00031	0.0001	0.0001	0.00088	0.017	0.017	0.015	0.019	570000000000	5.3e-39	3.1e-27	0.082	0.11	0.62	0.12	0.037	0.021	0.036	0.032	0.044	0.33	0.32	0.23	0.21
ENSMUSG00000029673	Auts2	35	39	66	21	73	94	250	34	0.00014	60	0.0028	7.1e-05	28	37	72	13	NA	6900	6900	6.9e-05	110	120	220	62	390	860	3900	130	98	140	1000	38	0.02	0.018	0.01	0.033	0.0095	0.0073	0.0028	0.021	5000	0.012	250	9800	0.024	0.019	0.0097	0.053	NA	0.0001	0.0001	10000	0.0065	0.0059	0.0031	0.011	0.0018	0.0008	0.00018	0.0055	0.0071	0.0048	0.00067	0.018	8.5e-07	0.00014	1.2e-10	0.95	0.83	0.98	1.1	1.2	5.7	1.8	2.9	0.18	0.18	0.19	0.18	0.19
ENSMUSG00000030116	Mfap5	35	37	52	25	30	31	41	22	0.00014	6.9e-05	0.0028	7.1e-05	41	51	100	20	36	770	980	10	27	28	40	19	380	6900	4900	110	35	36	55	25	0.02	0.019	0.013	0.028	0.023	0.023	0.017	0.031	5000	10000	250	9800	0.017	0.013	0.0067	0.035	0.019	0.0009	0.00071	0.07	0.025	0.024	0.017	0.036	0.0018	0.0001	0.00014	0.0066	0.02	0.02	0.013	0.028	2.2e-06	1.9e-08	4.2e-14	0.74	0.12	0.69	0.17	2.7	3.2	3	12	1.6	6.6	7.3	1.8	2.2
ENSMUSG00000030213	Atf7ip	35	35	38	32	33	33	36	31	0.00014	6.9e-05	0.0028	7.1e-05	25	26	30	22	8.6	10	15	4.8	46	46	50	43	35	40	56	22	160	690	2300	79	0.02	0.02	0.018	0.022	0.021	0.021	0.019	0.023	5000	10000	250	9800	0.027	0.027	0.023	0.032	0.08	0.068	0.045	0.14	0.015	0.015	0.014	0.016	0.02	0.017	0.012	0.032	0.0044	0.001	0.00031	0.0088	1.2e-06	5.5e-26	6.4e-32	0.1	0.025	0.4	0.056	0.097	0.094	0.095	0.039	0.066	0.094	0.11	0.077	0.13
ENSMUSG00000030374	Strn4	35	36	43	28	31	32	37	27	0.00014	6.9e-05	0.0028	7.1e-05	73	74	91	58	150	6900	3100	40	35	35	40	30	2200	6900	6700	740	32	32	38	27	0.02	0.02	0.016	0.024	0.022	0.022	0.019	0.026	5000	10000	250	9800	0.0095	0.0093	0.0076	0.012	0.0048	0.0001	0.00023	0.017	0.02	0.02	0.017	0.023	0.00032	0.0001	0.0001	0.00093	0.022	0.021	0.018	0.025	7.4e+19	2.7e-50	2e-30	0.5	0.38	1.6	0.39	0.06	0.056	0.059	0.12	0.081	1.8	1.9	0.058	0.061
ENSMUSG00000030630	Fah	35	40	73	20	NA	NA	NA	NA	NA	NA	NA	NA	NA	NA	NA	NA	NA	NA	NA	NA	NA	0.55	2.2	6.9e-05	NA	NA	NA	NA	NA	NA	NA	NA	0.02	0.017	0.0095	0.035	NA	NA	NA	NA	NA	NA	NA	NA	NA	NA	NA	NA	NA	NA	NA	NA	NA	1.3	0.31	10000	NA	NA	NA	NA	NA	NA	NA	NA	NA	NA	NA	0.32	NA	NA	NA	NA	NA	NA	NA	2	NA	NA	NA	NA
ENSMUSG00000030643	Rab30	35	36	52	24	29	31	43	21	0.00014	6.9e-05	0.0028	7.1e-05	39	44	58	27	3.3	4.8	10	1.4	54	54	69	43	180	6900	3600	50	42	42	120	25	0.02	0.019	0.013	0.029	0.024	0.023	0.016	0.033	5000	10000	250	9800	0.018	0.016	0.012	0.026	0.21	0.15	0.067	0.5	0.013	0.013	0.01	0.016	0.0038	0.0001	0.00019	0.014	0.017	0.017	0.006	0.028	3.2e-06	8.5e-06	2.8e-11	0.29	0.076	0.8	0.29	0.047	0.057	0.083	1.8	0.032	0.083	0.11	0.19	0.06
ENSMUSG00000030967	Zranb1	35	36	42	30	33	33	39	27	0.00014	6.9e-05	0.0028	7.1e-05	45	46	55	36	11	14	25	5.3	56	56	64	50	210	1200	3300	65	44	43	74	31	0.02	0.02	0.017	0.023	0.021	0.021	0.018	0.025	5000	10000	250	9800	0.016	0.015	0.013	0.019	0.064	0.051	0.028	0.13	0.012	0.012	0.011	0.014	0.0033	0.0006	0.00021	0.011	0.016	0.016	0.0093	0.023	1.8e-05	3.2e-09	5.8e-14	0.18	0.059	0.32	0.09	0.045	0.043	0.05	0.33	0.011	0.063	0.078	0.13	0.041
ENSMUSG00000031622	Sin3b	35	36	44	29	46	46	54	40	0.00014	11	0.0028	7.1e-05	35	38	48	25	14	22	61	5.5	55	55	64	47	140	260	1200	50	87	79	550	46	0.02	0.02	0.016	0.024	0.015	0.015	0.013	0.017	5000	0.062	250	9800	0.02	0.018	0.015	0.027	0.049	0.032	0.011	0.13	0.013	0.013	0.011	0.015	0.0049	0.0027	0.0006	0.014	0.008	0.0088	0.0013	0.015	9.4e-06	2.2e-08	2.1e-13	0.044	0.021	0.22	0.096	0.12	0.097	0.15	0.59	0.28	0.59	0.59	0.25	0.45
ENSMUSG00000031681	Smad1	35	36	41	30	28	28	34	24	0.00014	6.9e-05	0.0028	7.1e-05	25	26	32	20	12	15	27	5.4	54	54	62	48	17	22	36	8.1	230	6900	3100	91	0.02	0.02	0.017	0.023	0.024	0.024	0.021	0.029	5000	10000	250	9800	0.027	0.026	0.022	0.035	0.06	0.046	0.025	0.13	0.013	0.013	0.011	0.015	0.041	0.031	0.02	0.085	0.003	0.0001	0.00022	0.0076	1.5e-07	1.4e-19	2e-26	0.06	0.024	0.37	0.062	0.11	0.13	0.13	0.2	0.081	0.056	0.057	0.051	0.078
ENSMUSG00000031734	Irx3	35	38	60	22	26	27	44	17	0.00014	6.9e-05	0.0028	7.1e-05	11	15	24	5.2	19	37	290	6.2	55	57	89	36	78	120	400	31	45	48	420	21	0.02	0.018	0.012	0.032	0.027	0.025	0.016	0.042	5000	10000	250	9800	0.061	0.045	0.029	0.13	0.037	0.019	0.0024	0.11	0.013	0.012	0.0078	0.019	0.0089	0.006	0.0017	0.023	0.015	0.015	0.0016	0.033	2.2e-06	6.7e-08	1.4e-13	0.39	0.42	1.2	0.54	0.7	1.2	1	0.89	3.4	2	2.7	1.4	1.9
ENSMUSG00000031783	Polr2c	35	35	46	27	79	80	110	61	0.00014	46	0.012	7.1e-05	30	36	48	17	1.9	2.5	4.4	0.84	66	66	79	55	120	120	340	64	190	230	2600	89	0.02	0.02	0.015	0.026	0.0088	0.0087	0.0066	0.011	4900	0.015	56	9800	0.023	0.02	0.015	0.041	0.37	0.28	0.16	0.82	0.011	0.01	0.0088	0.013	0.0059	0.0059	0.002	0.011	0.0036	0.003	0.00027	0.0078	9.1e-06	5.4e-20	4.9e-25	0.41	1.4	2.3	1.4	0.25	2.3	0.24	1.5	0.67	1.7	1.7	1.5	1.4
ENSMUSG00000031902	Nfatc3	35	35	39	31	39	39	43	36	0.00014	4.7	0.0029	7.1e-05	35	36	40	31	6.8	7.4	10	4.5	75	76	80	70	22	24	31	15	3100	6900	6800	1200	0.02	0.02	0.018	0.022	0.018	0.018	0.016	0.02	5000	0.15	240	9800	0.02	0.019	0.017	0.022	0.1	0.094	0.068	0.15	0.0092	0.0092	0.0087	0.0099	0.032	0.029	0.023	0.047	0.00023	0.0001	0.0001	0.00057	1.7e-08	2.7e-28	4.7e-36	0.11	0.042	0.39	0.11	0.039	0.019	0.13	0.045	0.011	0.029	0.034	0.012	0.12
ENSMUSG00000032171	Pin1	35	36	40	31	67	68	77	58	0.4	32	41	21	78	81	98	63	13	15	23	7.1	110	110	120	98	240	400	1500	93	110	100	270	68	0.02	0.02	0.017	0.022	0.01	0.01	0.009	0.012	1.8	0.022	0.017	0.033	0.0089	0.0085	0.0071	0.011	0.054	0.046	0.03	0.097	0.0063	0.0063	0.0056	0.0071	0.0029	0.0017	0.00046	0.0075	0.0064	0.0067	0.0026	0.01	9.5e-06	3.4e-17	3.2e-22	0.14	0.34	0.78	0.55	0.042	0.21	0.061	0.066	0.014	0.046	0.043	0.071	0.024
ENSMUSG00000032265	Tent5a	35	41	79	19	NA	1.1	2.2	6.9e-05	NA	2.2	49	2.3	6900	6900	6900	6900	6900	6900	6900	6900	60	68	120	35	6900	6900	6900	6900	6900	6900	6900	6900	0.02	0.017	0.0088	0.037	NA	0.62	0.31	10000	NA	0.32	0.014	0.3	0.0001	0.0001	0.0001	0.0001	0.0001	0.0001	0.0001	0.0001	0.011	0.01	0.0056	0.02	0.0001	0.0001	0.0001	0.0001	0.0001	0.0001	0.0001	0.0001	NA	NA	NA	1.4	3	1.3	40	140	330	17000	4800	6.2	910	920	2	910
ENSMUSG00000032621	Srek1	35	36	40	30	32	32	36	29	0.00014	6.9e-05	0.0028	7.1e-05	63	63	73	55	9.1	14	30	3.5	40	40	44	36	2800	6900	6800	1100	33	33	36	30	0.02	0.02	0.017	0.023	0.021	0.021	0.02	0.024	5000	10000	250	9800	0.011	0.011	0.0095	0.013	0.076	0.05	0.023	0.2	0.017	0.017	0.016	0.019	0.00024	0.0001	0.0001	0.00064	0.021	0.021	0.019	0.023	5.7e+27	4e-56	2.3e-28	0.077	0.0096	0.34	0.01	0.18	0.18	0.18	1.4	0.0059	0.53	0.58	0.033	0.029
ENSMUSG00000032757	Bet1	35	36	44	29	65	65	79	54	0.00014	30	25	7.1e-05	100	110	130	79	15	21	38	6.4	130	130	150	110	310	6200	4100	100	97	93	210	62	0.02	0.02	0.016	0.024	0.011	0.011	0.0088	0.013	4800	0.023	0.028	9800	0.0068	0.0065	0.0054	0.0088	0.046	0.033	0.018	0.11	0.0055	0.0055	0.0047	0.0063	0.0022	0.00011	0.00017	0.0068	0.0072	0.0075	0.0033	0.011	3.2e-06	1.2e-14	3.7e-20	0.38	0.42	0.78	0.8	0.036	0.074	0.063	0.12	0.096	0.13	0.13	0.32	0.15
ENSMUSG00000033075	Senp1	35	35	39	32	34	34	38	31	0.00014	6.9e-05	0.0028	7.1e-05	63	63	72	55	8.4	9.8	14	4.7	69	69	74	64	330	6900	4300	110	41	40	52	34	0.02	0.02	0.018	0.022	0.02	0.02	0.018	0.022	5000	10000	250	9800	0.011	0.011	0.0097	0.013	0.083	0.071	0.048	0.15	0.01	0.01	0.0093	0.011	0.0021	0.0001	0.00016	0.0063	0.017	0.017	0.013	0.021	0.018	5.2e-26	9.5e-28	0.13	0.14	0.83	0.24	0.027	0.026	0.027	0.03	0.0074	0.066	0.068	0.25	0.15
ENSMUSG00000033623	Pcgf3	35	36	40	32	37	38	41	34	0.00014	2.6	0.0029	7.1e-05	41	41	46	37	8.8	9.6	13	5.8	71	70	76	66	46	50	63	33	180	340	2500	88	0.02	0.02	0.017	0.022	0.018	0.018	0.017	0.02	5000	0.27	240	9800	0.017	0.017	0.015	0.019	0.079	0.072	0.054	0.12	0.0098	0.0099	0.0092	0.01	0.015	0.014	0.011	0.021	0.0038	0.0021	0.00028	0.0079	9.8e-08	2e-49	2e-56	0.024	0.28	1.1	0.41	0.11	0.087	0.11	0.044	0.12	0.15	0.15	0.12	0.15
ENSMUSG00000033730	Egr3	35	36	43	28	24	24	28	20	0.00014	6.9e-05	0.0028	7.1e-05	14	15	19	10	6.4	7.8	13	3.4	35	35	40	31	25	28	43	15	100	830	1600	45	0.02	0.02	0.016	0.025	0.029	0.029	0.024	0.035	5000	10000	250	9800	0.05	0.046	0.037	0.07	0.11	0.089	0.053	0.21	0.02	0.02	0.017	0.023	0.028	0.024	0.016	0.046	0.0069	0.00083	0.00042	0.015	6.8e-07	4.1e-10	2.8e-16	0.0069	0.063	0.97	0.13	0.095	0.2	0.11	0.34	0.01	0.014	0.073	0.014	0.018
ENSMUSG00000033732	Sf3b3	35	35	37	33	39	39	42	36	0.00014	4	0.0032	7.1e-05	68	69	77	60	3.7	4.7	7.5	1.8	50	50	53	47	4000	6900	6900	1900	39	40	43	36	0.02	0.02	0.019	0.021	0.018	0.018	0.017	0.019	5000	0.17	220	9800	0.01	0.01	0.009	0.012	0.19	0.15	0.092	0.38	0.014	0.014	0.013	0.015	0.00017	0.0001	0.0001	0.00037	0.018	0.017	0.016	0.019	1.2e+60	5.2e-232	6.3e-172	0.3	0.49	1.5	0.5	0.045	0.03	0.044	0.21	0.21	1.2	1.2	0.11	0.12
ENSMUSG00000033900	Map9	35	36	46	27	33	34	43	26	0.00014	6.9e-05	0.0028	7.1e-05	19	21	27	13	28	41	210	11	43	43	52	35	51	69	150	22	82	120	1400	38	0.02	0.019	0.015	0.026	0.021	0.021	0.016	0.027	5000	10000	250	9800	0.037	0.033	0.026	0.055	0.025	0.017	0.0033	0.066	0.016	0.016	0.013	0.02	0.014	0.01	0.0047	0.032	0.0084	0.0058	0.0005	0.018	7.7e-07	1.7e-07	1.3e-13	0.16	0.17	0.31	0.18	0.055	0.072	0.15	0.21	0.03	0.02	0.028	0.025	0.05
ENSMUSG00000033983	Coil	35	38	50	25	31	32	43	23	0.00014	6.9e-05	0.0028	7.1e-05	38	41	60	25	15	22	80	5.6	29	30	39	22	470	6900	5200	130	35	36	53	25	0.02	0.018	0.014	0.027	0.023	0.022	0.016	0.03	5000	10000	250	9800	0.018	0.017	0.012	0.028	0.047	0.031	0.0087	0.12	0.024	0.023	0.018	0.032	0.0015	0.0001	0.00013	0.0052	0.02	0.02	0.013	0.028	0.00086	3.6e-12	3.1e-15	0.4	0.14	0.86	0.19	0.21	0.23	0.22	0.67	0.048	0.6	0.75	0.055	0.078
ENSMUSG00000034007	Scaper	35	39	68	21	76	81	140	48	0.00014	47	0.0028	7.1e-05	82	110	230	37	NA	6900	6900	6.9e-05	73	77	120	50	480	6900	5000	140	100	110	390	54	0.02	0.018	0.01	0.033	0.0091	0.0085	0.005	0.015	5000	0.015	250	9800	0.0084	0.0063	0.003	0.019	NA	0.0001	0.0001	10000	0.0095	0.009	0.0059	0.014	0.0014	0.0001	0.00014	0.0048	0.0067	0.0062	0.0018	0.013	6.4e-07	1.4e-06	9.2e-13	0.72	0.41	0.66	0.66	0.15	0.31	0.25	0.064	0.036	0.63	0.64	0.038	0.14
ENSMUSG00000034165	Ccnd3	35	36	40	31	31	31	36	26	0.00014	6.9e-05	0.0028	7.1e-05	68	69	81	56	4.9	6.8	13	2.2	83	83	94	74	400	6900	4700	120	36	36	47	28	0.02	0.02	0.017	0.022	0.022	0.022	0.019	0.026	5000	10000	250	9800	0.01	0.01	0.0085	0.012	0.14	0.1	0.055	0.32	0.0083	0.0084	0.0073	0.0093	0.0017	0.0001	0.00015	0.0058	0.019	0.02	0.015	0.024	2.3e-05	2e-12	4.4e-17	0.73	0.17	1	0.25	0.023	0.028	0.027	0.36	0.18	0.27	0.3	0.37	0.3
ENSMUSG00000034361	Cpne2	35	36	49	26	29	31	44	21	0.00014	6.9e-05	0.0028	7.1e-05	250	280	470	160	24	6900	740	6.3	72	73	93	57	1000	6900	6200	300	31	32	48	22	0.02	0.019	0.014	0.027	0.023	0.023	0.016	0.033	5000	10000	250	9800	0.0027	0.0025	0.0015	0.0045	0.029	0.0001	0.00093	0.11	0.0097	0.0095	0.0075	0.012	0.00066	0.0001	0.00011	0.0023	0.022	0.021	0.015	0.032	300	4.2e-20	1.3e-17	0.064	0.32	1.5	0.37	0.27	0.31	0.28	18	0.23	3.4	3.4	0.42	0.39
ENSMUSG00000034401	Spata6	35	37	53	25	26	26	37	19	0.00014	6.9e-05	0.0028	7.1e-05	160	170	250	120	4.9	7.1	17	2	90	91	110	73	670	6900	5800	190	28	28	42	20	0.02	0.019	0.013	0.028	0.027	0.026	0.019	0.037	5000	10000	250	9800	0.0042	0.0041	0.0028	0.006	0.14	0.097	0.041	0.35	0.0077	0.0076	0.0061	0.0095	0.001	0.0001	0.00012	0.0037	0.025	0.024	0.017	0.035	0.17	5e-15	8.3e-16	0.03	0.51	2.4	0.59	0.047	0.049	0.045	2.4	0.28	1.3	1.5	0.56	0.51
ENSMUSG00000034932	Mrpl54	35	38	61	23	26	27	44	17	0.00014	6.9e-05	0.0028	7.1e-05	120	140	260	64	5	7.8	28	1.9	110	120	170	79	220	6900	4000	58	33	35	86	19	0.02	0.018	0.011	0.03	0.027	0.025	0.016	0.042	5000	10000	250	9800	0.0059	0.0051	0.0027	0.011	0.14	0.089	0.025	0.37	0.0062	0.006	0.004	0.0088	0.0032	0.0001	0.00017	0.012	0.021	0.02	0.0081	0.037	4e-05	1.9e-11	7.7e-16	0.2	0.2	0.79	0.27	0.16	0.16	0.16	11	1.3	2	2.2	0.74	0.65
ENSMUSG00000035262	Amh	35	38	65	21	31	37	73	17	0.00014	3.5	0.0028	7.1e-05	NA	NA	NA	NA	NA	NA	NA	NA	NA	NA	NA	NA	NA	NA	NA	NA	NA	NA	NA	NA	0.02	0.018	0.011	0.033	0.022	0.019	0.0095	0.041	5000	0.2	250	9800	NA	NA	NA	NA	NA	NA	NA	NA	NA	NA	NA	NA	NA	NA	NA	NA	NA	NA	NA	NA	NA	NA	NA	1.7	3.2	8.1	NA	NA	NA	NA	NA	NA	NA	NA	NA	NA
ENSMUSG00000035357	Pdzrn3	35	36	43	29	50	50	61	43	0.00014	16	0.0029	7.1e-05	22	22	27	18	5.1	6.2	9.4	2.7	76	77	88	66	12	14	23	6.1	2200	6900	6700	760	0.02	0.02	0.016	0.024	0.014	0.014	0.011	0.016	5000	0.043	240	9800	0.031	0.031	0.026	0.039	0.14	0.11	0.074	0.26	0.0091	0.009	0.0079	0.01	0.059	0.048	0.03	0.11	0.00032	0.0001	0.0001	0.00091	2.8e-08	2.3e-26	6.4e-34	0.21	0.27	0.65	0.63	0.11	0.11	0.47	0.11	0.11	0.097	0.097	0.048	0.53
ENSMUSG00000035773	Kiss1r	35	38	58	22	51	54	91	32	0.00014	21	0.0028	7.1e-05	72	96	200	32	15	24	86	5.4	59	66	130	34	460	6900	5200	120	65	69	180	36	0.02	0.018	0.012	0.031	0.014	0.013	0.0076	0.022	5000	0.033	250	9800	0.0096	0.0072	0.0035	0.021	0.047	0.029	0.0081	0.13	0.012	0.01	0.0054	0.021	0.0015	0.0001	0.00013	0.0057	0.011	0.01	0.0039	0.019	8.5e-07	2.5e-10	2.1e-16	0.66	1.3	2.5	1.8	0.051	0.076	0.069	20	0.9	2.7	2.8	0.71	0.96
ENSMUSG00000036792	Mbd5	35	35	45	28	32	32	39	27	0.00014	6.9e-05	0.0028	7.1e-05	25	26	32	19	5.8	8.6	18	2.4	42	43	49	37	62	86	180	27	78	81	1300	38	0.02	0.02	0.015	0.025	0.021	0.021	0.018	0.025	5000	10000	250	9800	0.028	0.026	0.022	0.037	0.12	0.081	0.038	0.29	0.016	0.016	0.014	0.019	0.011	0.0081	0.0039	0.026	0.0089	0.0085	0.00054	0.018	1.6e-06	7.1e-07	1.1e-12	0.27	0.022	0.37	0.092	0.1	0.1	0.12	0.09	0.015	0.017	0.028	0.014	0.029
ENSMUSG00000037363	Letm2	35	36	52	24	31	33	47	22	0.00014	6.9e-05	0.0028	7.1e-05	20	28	47	8.9	15	30	200	5.1	170	190	400	89	47	81	420	16	65	110	1200	28	0.02	0.019	0.013	0.029	0.022	0.021	0.015	0.031	5000	10000	250	9800	0.034	0.025	0.015	0.078	0.045	0.023	0.0034	0.14	0.0042	0.0036	0.0017	0.0078	0.015	0.0085	0.0016	0.042	0.011	0.0063	0.0006	0.024	1.3e-06	6.1e-13	8e-19	2.3	0.16	0.85	0.42	4	4.4	5.8	8.8	0.26	1.2	1.2	1.4	1.1
ENSMUSG00000037636	Slc25a43	35	38	63	22	72	80	150	42	0.00014	45	0.0028	7.1e-05	35	44	81	18	NA	6900	6900	6.9e-05	67	74	130	40	540	6900	5600	140	99	110	490	49	0.02	0.018	0.011	0.032	0.0096	0.0087	0.0045	0.017	5000	0.015	250	9800	0.02	0.016	0.0085	0.039	NA	0.0001	0.0001	10000	0.01	0.0093	0.0053	0.017	0.0013	0.0001	0.00012	0.0051	0.007	0.0062	0.0014	0.014	8.8e-07	3.8e-05	3.3e-11	0.24	0.25	0.26	0.29	0.98	1.6	1.5	0.051	0.58	0.56	0.51	0.57	0.64
ENSMUSG00000037818	Abhd18	35	37	56	23	18	19	26	13	0.00014	6.9e-05	0.0028	7.1e-05	21	24	36	13	1500	3800	6400	6200	31	32	44	23	150	6900	3400	38	24	24	52	14	0.02	0.019	0.012	0.03	0.039	0.037	0.026	0.055	5000	10000	250	9800	0.033	0.029	0.019	0.054	0.00048	0.00018	0.00011	0.00011	0.022	0.021	0.016	0.03	0.0046	0.0001	0.00021	0.018	0.029	0.029	0.013	0.048	2.6e-06	9.6e-06	2.5e-11	0.17	0.57	1.6	0.65	0.22	0.28	0.2	0.2	0.021	0.026	0.22	0.15	0.062
ENSMUSG00000037992	Rara	35	35	44	27	32	32	40	25	0.00014	6.9e-05	0.0028	7.1e-05	20	21	26	15	8.2	10	17	4.3	50	50	60	42	21	28	48	9.6	170	6900	2500	68	0.02	0.02	0.016	0.025	0.022	0.021	0.017	0.027	5000	10000	250	9800	0.035	0.033	0.027	0.046	0.084	0.07	0.042	0.16	0.014	0.014	0.012	0.017	0.033	0.024	0.015	0.072	0.0041	0.0001	0.00028	0.01	2.1e-07	3.9e-14	8.4e-21	0.075	0.1	0.36	0.12	0.12	0.14	0.12	0.14	0.13	0.11	0.11	0.1	0.14
ENSMUSG00000037997	Parp11	35	36	47	26	46	46	57	37	0.00014	12	0.0028	7.1e-05	31	33	42	21	18	23	45	8.6	64	65	79	53	59	83	170	25	120	290	1900	56	0.02	0.019	0.015	0.026	0.015	0.015	0.012	0.019	5000	0.06	250	9800	0.023	0.021	0.017	0.033	0.038	0.03	0.015	0.081	0.011	0.011	0.0088	0.013	0.012	0.0084	0.0041	0.028	0.0057	0.0024	0.00037	0.012	5e-07	5.1e-07	2.5e-13	0.098	0.12	0.42	0.3	0.11	0.098	0.18	0.47	0.065	0.081	0.081	0.058	0.15
ENSMUSG00000038233	Gask1a	35	38	61	22	35	39	66	21	0.00014	5.2	0.0028	7.1e-05	45	63	140	20	5.5	8.7	25	2	80	89	170	46	220	6900	3900	57	50	55	270	25	0.02	0.018	0.011	0.032	0.02	0.018	0.01	0.033	5000	0.13	250	9800	0.015	0.011	0.0051	0.035	0.13	0.079	0.028	0.34	0.0087	0.0078	0.0041	0.015	0.0032	0.0001	0.00018	0.012	0.014	0.013	0.0026	0.028	1.3e-06	4.4e-06	5.9e-12	0.69	0.48	0.61	0.55	0.46	0.64	0.59	75	0.56	0.57	0.6	0.54	0.44
ENSMUSG00000038644	Pold1	35	39	65	22	35	38	60	23	0.00014	3.9	0.0028	7.1e-05	99	130	300	44	25	380	720	6.6	25	26	38	17	930	6900	6100	260	38	40	69	24	0.02	0.018	0.011	0.032	0.02	0.018	0.012	0.03	5000	0.18	250	9800	0.007	0.0052	0.0023	0.016	0.028	0.0018	0.00097	0.1	0.028	0.027	0.018	0.04	0.00075	0.0001	0.00011	0.0027	0.018	0.017	0.01	0.029	6.9e-06	1.2e-15	8.3e-21	0.6	0.23	0.74	0.26	4	5.8	4.2	540	0.34	10	11	0.93	1.1
ENSMUSG00000039294	Cybc1	35	35	44	28	44	44	53	36	0.00014	9.6	0.0028	7.1e-05	29	32	50	18	7	9.1	17	3.2	76	77	94	63	59	80	170	26	110	190	1800	54	0.02	0.02	0.016	0.024	0.016	0.016	0.013	0.019	5000	0.072	250	9800	0.024	0.021	0.014	0.039	0.1	0.076	0.041	0.21	0.0091	0.009	0.0073	0.011	0.012	0.0087	0.004	0.027	0.0061	0.0036	0.00039	0.013	5e-07	6.4e-07	3.2e-13	0.014	0.0023	0.16	0.05	0.14	0.12	0.22	1.3	0.57	0.54	0.55	0.42	0.57
ENSMUSG00000039671	Zmynd8	35	35	40	31	35	36	39	32	0.00014	0.55	0.0028	7.1e-05	29	30	34	25	19	22	40	10	49	50	54	44	47	56	85	27	120	220	1800	60	0.02	0.02	0.017	0.022	0.02	0.02	0.018	0.022	5000	1.3	250	9800	0.024	0.023	0.02	0.028	0.037	0.031	0.017	0.07	0.014	0.014	0.013	0.016	0.015	0.012	0.0082	0.026	0.0058	0.0031	0.00038	0.012	1.2e-06	4.5e-38	5.4e-44	0.037	0.11	0.64	0.24	0.15	0.14	0.17	0.13	0.078	0.13	0.13	0.085	0.18
ENSMUSG00000040651	Tasor	35	36	40	31	42	42	47	37	0.00014	6.6	0.0029	7.1e-05	42	44	51	35	2800000	3400	3400	3300	49	50	54	44	250	4200	3600	91	54	53	80	40	0.02	0.02	0.017	0.022	0.017	0.017	0.015	0.019	5000	0.1	240	9800	0.016	0.016	0.013	0.02	2.4e-07	0.00021	0.0002	0.00021	0.014	0.014	0.013	0.016	0.0028	0.00016	0.00019	0.0076	0.013	0.013	0.0087	0.017	8.3	7.7e-21	6.4e-20	0.078	0.013	0.24	0.065	0.15	0.1	0.16	0.44	0.033	0.11	0.097	0.064	0.03
ENSMUSG00000041341	Atg2b	35	36	41	31	41	41	47	36	0.00014	6.2	0.0027	7.1e-05	57	58	73	45	7.3	10	21	3.1	42	42	48	38	1500	6900	6400	510	43	43	50	38	0.02	0.02	0.017	0.023	0.017	0.017	0.015	0.019	5000	0.11	260	9800	0.012	0.012	0.0095	0.015	0.095	0.067	0.033	0.23	0.016	0.017	0.015	0.018	0.00045	0.0001	0.00011	0.0014	0.016	0.016	0.014	0.018	14000000000	7.9e-47	1.1e-36	0.18	0.29	1.1	0.32	0.11	0.07	0.11	0.32	0.059	0.86	0.84	0.057	0.064
ENSMUSG00000041598	Cdc42ep4	35	36	44	29	29	29	37	23	0.00014	6.9e-05	0.0028	7.1e-05	14	15	19	10	6.7	8.6	15	3.2	48	49	56	41	11	14	21	5.3	630	6900	5600	190	0.02	0.02	0.016	0.024	0.024	0.024	0.019	0.03	5000	10000	250	9800	0.049	0.046	0.037	0.07	0.1	0.081	0.046	0.21	0.014	0.014	0.012	0.017	0.064	0.05	0.033	0.13	0.0011	0.0001	0.00012	0.0037	2.7e-07	7.4e-17	2e-23	0.038	0.14	0.37	0.44	0.057	0.13	0.11	0.13	0.084	0.087	0.068	0.071	0.29
ENSMUSG00000041747	Utp15	35	35	42	31	30	31	35	26	0.00014	6.9e-05	0.0028	7.1e-05	27	28	33	22	28	36	89	13	52	52	58	46	32	38	58	18	120	1800	1900	57	0.02	0.02	0.017	0.023	0.023	0.023	0.02	0.026	5000	10000	250	9800	0.026	0.025	0.021	0.032	0.025	0.02	0.0078	0.055	0.013	0.013	0.012	0.015	0.022	0.018	0.012	0.039	0.0057	0.00038	0.00037	0.012	2.5e-07	3.6e-12	8.8e-19	0.067	0.017	0.46	0.072	0.064	0.061	0.066	0.096	0.053	0.053	0.059	0.052	0.065
ENSMUSG00000042570	Mier2	35	36	50	26	30	31	44	22	0.00014	6.9e-05	0.0028	7.1e-05	49	55	88	30	1.2e+16	6600	6800	6400	42	43	56	32	300	6900	4400	88	37	38	65	25	0.02	0.019	0.014	0.026	0.023	0.022	0.016	0.031	5000	10000	250	9800	0.014	0.013	0.0079	0.023	5.7e-17	0.00011	0.0001	0.00011	0.017	0.016	0.012	0.021	0.0023	0.0001	0.00016	0.0079	0.019	0.018	0.011	0.028	3.8e-05	2.6e-09	9.9e-14	0.62	0.028	0.57	0.1	0.34	0.37	0.39	2	0.0035	0.32	0.39	0.054	0.0089
ENSMUSG00000044030	Irf2bp1	35	36	38	32	38	38	42	34	0.00014	2.3	0.0028	7.1e-05	19	19	22	16	4	4.6	6.6	2.3	55	54	61	50	10	12	17	5.8	3200	6900	6800	1300	0.02	0.02	0.018	0.022	0.018	0.018	0.017	0.021	5000	0.3	250	9800	0.037	0.036	0.032	0.043	0.17	0.15	0.1	0.3	0.013	0.013	0.011	0.014	0.069	0.06	0.04	0.12	0.00021	0.0001	0.0001	0.00053	9.8e-08	4.6e-21	4.5e-28	0.1	0.012	0.18	0.58	0.077	0.056	0.42	0.059	0.045	0.04	0.042	0.016	0.37
ENSMUSG00000044167	Foxo1	35	36	47	26	39	40	50	32	0.00014	5.2	0.0028	7.1e-05	15	16	21	11	16	21	47	6.9	61	62	74	50	15	19	30	7.7	890	6900	5900	280	0.02	0.019	0.015	0.026	0.018	0.017	0.014	0.022	5000	0.13	250	9800	0.045	0.042	0.033	0.062	0.044	0.033	0.015	0.1	0.011	0.011	0.0093	0.014	0.046	0.037	0.023	0.09	0.00078	0.0001	0.00012	0.0025	3.9e-07	2e-11	7.9e-18	0.36	0.18	0.79	0.2	0.067	0.11	0.15	0.038	0.13	0.11	0.11	0.11	0.31
ENSMUSG00000044337	Ackr3	35	35	38	32	44	44	48	40	0.00015	9.2	8.9	7.1e-05	8.3	9.2	13	5.3	1.1	1.4	2.3	0.55	40	40	44	37	18	19	25	13	4600	6900	6900	2400	0.02	0.02	0.018	0.022	0.016	0.016	0.015	0.017	4700	0.075	0.078	9800	0.083	0.075	0.055	0.13	0.62	0.48	0.3	1.3	0.017	0.017	0.016	0.019	0.038	0.036	0.027	0.053	0.00015	0.0001	0.0001	0.00029	1.2e-05	2.1e-24	2.5e-29	0.065	0.045	0.15	0.42	0.12	0.86	0.16	0.41	0.037	0.085	2.6	0.12	0.15
ENSMUSG00000044348	Slc25a53	35	37	50	25	19	20	27	13	0.00014	6.9e-05	0.0028	7.1e-05	75	80	120	51	32	6900	960	8.7	58	60	79	44	240	6900	4100	63	22	23	38	15	0.02	0.019	0.014	0.027	0.037	0.035	0.025	0.052	5000	10000	250	9800	0.0092	0.0087	0.0059	0.013	0.022	0.0001	0.00072	0.079	0.012	0.012	0.0088	0.016	0.0029	0.0001	0.00017	0.011	0.031	0.03	0.018	0.047	8.6e-05	1.7e-09	1.4e-13	0.19	0.38	2.8	0.58	0.037	0.11	0.038	8	0.68	1.6	2	0.43	0.38
ENSMUSG00000044475	Ascc1	35	38	63	21	39	41	68	25	0.00014	8.4	0.0028	7.1e-05	96	120	250	45	21	46	360	6.6	47	50	77	31	580	6900	5600	160	44	48	91	26	0.02	0.018	0.011	0.033	0.018	0.017	0.01	0.028	5000	0.082	250	9800	0.0072	0.0056	0.0028	0.015	0.033	0.015	0.0019	0.1	0.015	0.014	0.009	0.022	0.0012	0.0001	0.00012	0.0044	0.016	0.015	0.0076	0.026	3.8e-06	5.3e-14	2e-19	2.6	0.53	0.44	0.48	0.087	0.24	0.097	7.6	0.91	3.5	3.6	0.85	0.9
ENSMUSG00000044864	Ankrd50	35	36	38	33	37	38	40	34	0.00014	2.1	0.0028	7.1e-05	13	13	15	12	5.3	5.7	7.7	3.6	46	46	50	43	8.3	8.9	12	5.7	NA	3.6	6800	1800	0.02	0.02	0.018	0.021	0.019	0.018	0.017	0.02	5000	0.33	250	9800	0.053	0.053	0.047	0.059	0.13	0.12	0.09	0.19	0.015	0.015	0.014	0.016	0.083	0.078	0.059	0.12	NA	0.19	0.0001	0.00039	3.9e-08	8.3e-44	3.2e-51	0.033	0.014	0.24	1	0.088	0.065	0.95	0.052	0.038	0.026	0.026	0.051	0.77
ENSMUSG00000045409	Trim39	35	36	38	33	54	54	60	50	18	19	24	13	17	18	23	12	11	13	22	5.3	57	56	62	51	33	36	48	21	2900	6900	6800	1200	0.02	0.02	0.018	0.021	0.013	0.013	0.012	0.014	0.039	0.037	0.029	0.054	0.041	0.039	0.03	0.057	0.065	0.052	0.031	0.13	0.012	0.012	0.011	0.013	0.021	0.019	0.015	0.033	0.00024	0.0001	0.0001	0.00059	1.5e-06	0.002	3e-09	0.056	0.025	0.2	0.096	0.046	0.14	0.089	0.083	0.0024	0.016	0.013	0.03	0.036
ENSMUSG00000045991	Onecut2	35	37	47	27	42	43	50	36	0.00014	7.3	0.0028	7.1e-05	31	34	40	23	20	31	70	8.1	61	62	70	53	57	73	120	28	120	200	1900	60	0.02	0.019	0.015	0.025	0.016	0.016	0.014	0.02	5000	0.095	250	9800	0.023	0.021	0.017	0.03	0.034	0.023	0.0099	0.085	0.011	0.011	0.0099	0.013	0.012	0.0095	0.0056	0.025	0.0056	0.0034	0.00036	0.012	6.2e-07	1.8e-05	1.1e-11	0.17	0.14	0.57	0.26	0.042	0.12	0.093	0.18	0.033	0.025	0.026	0.039	0.031
ENSMUSG00000046169	Adamts6	35	36	49	25	34	35	45	27	0.00014	0.8	0.0028	7.1e-05	14	19	30	7	11	17	48	4.5	38	38	50	30	150	330	2100	49	54	51	160	31	0.02	0.019	0.014	0.027	0.02	0.02	0.015	0.026	5000	0.87	250	9800	0.048	0.037	0.023	0.099	0.061	0.042	0.015	0.15	0.018	0.018	0.014	0.023	0.0046	0.0021	0.00033	0.014	0.013	0.013	0.0042	0.022	1.8e-06	5.5e-06	1e-11	0.31	0.12	0.34	0.15	1.1	1.3	1.5	0.95	0.25	0.23	0.23	0.25	0.25
ENSMUSG00000046688	Tifa	35	39	68	21	43	45	69	28	0.00014	11	0.0028	7.1e-05	26	31	52	14	12	19	64	4.5	69	72	110	46	180	1000	3000	54	69	70	480	34	0.02	0.018	0.01	0.033	0.016	0.015	0.01	0.024	5000	0.061	250	9800	0.027	0.022	0.013	0.05	0.058	0.037	0.011	0.15	0.01	0.0097	0.0062	0.015	0.0038	0.00069	0.00023	0.013	0.01	0.0099	0.0014	0.02	1.3e-06	2.5e-10	3.3e-16	0.67	1.5	2.7	2.2	0.3	0.33	0.53	4.4	0.82	0.87	0.95	0.63	0.77
ENSMUSG00000046756	Mrps7	35	36	45	28	33	34	46	25	0.00014	6.9e-05	0.0028	7.1e-05	69	76	96	49	36	130	800	11	140	140	170	110	71	100	410	28	68	70	1100	32	0.02	0.02	0.015	0.025	0.021	0.021	0.015	0.028	5000	10000	250	9800	0.01	0.0092	0.0072	0.014	0.019	0.0052	0.00086	0.064	0.0051	0.0051	0.004	0.0063	0.0098	0.0068	0.0017	0.025	0.01	0.0099	0.00063	0.022	4.4e-07	2.3e-13	1e-19	0.41	0.19	1.1	0.38	0.28	0.3	0.39	0.53	0.036	0.096	0.091	0.32	0.21
ENSMUSG00000046962	Zbtb21	35	36	40	31	35	35	39	31	0.00014	6.9e-05	0.0028	7.1e-05	17	18	21	14	9.7	12	18	5.4	44	44	50	40	18	21	31	10	1200	6900	6200	410	0.02	0.02	0.017	0.023	0.02	0.02	0.018	0.023	5000	10000	250	9800	0.04	0.039	0.033	0.049	0.071	0.06	0.039	0.13	0.016	0.016	0.014	0.017	0.038	0.033	0.022	0.067	0.00056	0.0001	0.00011	0.0017	2.7e-07	2.8e-11	7.5e-18	0.028	0.036	0.23	0.2	0.11	0.11	0.2	0.092	0.046	0.028	0.027	0.017	0.13
ENSMUSG00000047649	Cd3eap	35	34	43	29	47	48	57	40	0.00014	14	0.0028	7.1e-05	15	16	19	11	10	13	21	5.1	67	68	77	58	12	15	22	6.8	2100	6900	6600	700	0.02	0.02	0.016	0.024	0.015	0.015	0.012	0.017	5000	0.051	250	9800	0.046	0.044	0.036	0.061	0.069	0.055	0.033	0.14	0.01	0.01	0.009	0.012	0.056	0.046	0.032	0.1	0.00034	0.0001	0.00011	0.00098	3e-07	2.7e-10	7.9e-17	0.079	0.014	0.18	0.53	0.03	0.14	0.34	0.15	0.095	0.089	0.11	0.11	0.48
ENSMUSG00000049686	Orai1	35	36	47	27	42	43	55	33	0.00014	8.3	0.0028	7.1e-05	27	30	45	16	13	17	38	5.6	78	80	110	61	51	74	180	20	110	300	1700	49	0.02	0.02	0.015	0.025	0.016	0.016	0.013	0.021	5000	0.084	250	9800	0.026	0.023	0.015	0.043	0.054	0.04	0.018	0.12	0.0089	0.0087	0.0066	0.011	0.014	0.0093	0.0038	0.034	0.0065	0.0023	0.00041	0.014	1.1e-06	3.6e-08	3.8e-14	0.24	0.27	0.9	0.6	0.25	0.22	0.39	0.4	0.15	0.19	0.2	0.25	0.15
ENSMUSG00000050677	Ccdc96	35	38	60	23	80	91	180	44	0.00014	55	0.0028	7.1e-05	19	25	47	8.4	21	43	260	6.6	73	80	140	44	500	6900	5300	130	110	130	800	50	0.02	0.018	0.012	0.03	0.0087	0.0076	0.0038	0.016	5000	0.013	250	9800	0.037	0.028	0.015	0.082	0.033	0.016	0.0027	0.1	0.0095	0.0087	0.0048	0.016	0.0014	0.0001	0.00013	0.0053	0.0062	0.0052	0.00086	0.014	1.1e-06	7.7e-06	8.4e-12	0.95	0.56	0.77	0.93	1.9	13	3.2	12	0.61	0.61	0.53	0.62	0.83
ENSMUSG00000050945	Zfp438	35	37	57	23	24	25	36	16	0.00014	6.9e-05	0.0028	7.1e-05	21	25	34	13	30	230	770	8.9	37	38	51	28	170	6900	3300	50	31	32	73	19	0.02	0.019	0.012	0.03	0.029	0.028	0.02	0.042	5000	10000	250	9800	0.032	0.028	0.02	0.053	0.023	0.003	0.0009	0.078	0.019	0.018	0.013	0.025	0.004	0.0001	0.00021	0.014	0.022	0.021	0.0095	0.037	3e-06	2.2e-07	6.7e-13	0.12	0.45	1.1	0.54	0.097	0.2	0.14	9300000000000000	0.052	0.69	0.16	0.12	0.056
ENSMUSG00000051235	Gen1	35	35	41	30	44	44	50	39	0.00014	9.8	0.0029	7.1e-05	37	38	45	30	12	14	25	5.7	61	62	69	54	60	83	150	30	120	160	1900	61	0.02	0.02	0.017	0.023	0.016	0.016	0.014	0.018	5000	0.071	240	9800	0.019	0.018	0.015	0.023	0.06	0.048	0.027	0.12	0.011	0.011	0.01	0.013	0.012	0.0084	0.0047	0.023	0.0056	0.0043	0.00037	0.011	1e-06	9e-06	9.2e-12	0.018	0.017	0.22	0.067	0.047	0.04	0.066	0.13	0.023	0.015	0.0074	0.017	0.026
ENSMUSG00000051730	Mettl5	35	37	55	24	26	28	42	18	0.00014	6.9e-05	0.0028	7.1e-05	69	83	160	36	6900	6900	6900	6900	68	72	110	48	190	6900	3800	52	35	37	94	20	0.02	0.019	0.013	0.029	0.026	0.025	0.017	0.039	5000	10000	250	9800	0.01	0.0084	0.0045	0.02	0.0001	0.0001	0.0001	0.0001	0.01	0.0097	0.0066	0.015	0.0036	0.0001	0.00018	0.013	0.02	0.019	0.0073	0.034	3.5e-06	3.3e-10	1.2e-15	0.14	0.029	0.56	0.12	1.4	1.7	1.7	12	0.11	0.28	0.35	0.45	0.28
ENSMUSG00000052712	BC004004	35	35	43	29	45	45	50	40	0.00014	10	0.0029	7.1e-05	94	98	130	68	7.6	11	25	3.1	45	45	51	40	2600	6900	6700	960	46	46	52	40	0.02	0.02	0.016	0.024	0.016	0.015	0.014	0.017	5000	0.07	240	9800	0.0074	0.0071	0.0052	0.01	0.091	0.062	0.028	0.22	0.015	0.015	0.013	0.017	0.00026	0.0001	0.0001	0.00072	0.015	0.015	0.013	0.017	470000000000	1.4e-65	6.6e-54	0.48	1	2.5	1.1	0.21	0.28	0.21	1.2	0.15	2.3	2.2	0.15	0.16
ENSMUSG00000053181	A830005F24Rik	35	40	74	19	110	250	1100	36	0.00014	210	0.0028	7.1e-05	16	21	40	7.5	33	91	670	9.8	NA	NA	NA	NA	NA	NA	NA	NA	NA	NA	NA	NA	0.02	0.017	0.0093	0.036	0.0065	0.0028	0.00066	0.019	5000	0.0033	250	9800	0.043	0.033	0.017	0.092	0.021	0.0076	0.001	0.071	NA	NA	NA	NA	NA	NA	NA	NA	NA	NA	NA	NA	NA	NA	NA	0.6	2.1	2.2	NA	5.2	16	NA	92	NA	NA	NA	NA	NA
ENSMUSG00000053216	Btn2a2	35	38	57	23	63	70	130	36	0.00014	36	0.0028	7.1e-05	30	40	80	13	6900	6800	6900	6.9e-05	41	44	76	25	700	6900	5700	200	76	86	220	40	0.02	0.018	0.012	0.03	0.011	0.0099	0.0053	0.019	5000	0.02	250	9800	0.023	0.017	0.0087	0.054	0.0001	0.0001	0.0001	10000	0.017	0.016	0.0092	0.028	0.00099	0.0001	0.00012	0.0035	0.0091	0.0081	0.0031	0.017	1.4e-06	7.1e-07	9.8e-13	0.27	1.1	2	1.6	7.4	26	9.1	13	0.18	1.1	1.1	0.49	0.77
ENSMUSG00000054027	Nt5dc3	35	36	40	31	24	24	27	21	0.00014	6.9e-05	0.0027	7.1e-05	28	28	34	24	8.4	11	19	4.2	40	40	45	36	67	89	210	30	44	40	130	26	0.02	0.02	0.017	0.023	0.029	0.029	0.025	0.033	5000	10000	250	9800	0.025	0.024	0.021	0.029	0.083	0.066	0.037	0.17	0.017	0.017	0.015	0.019	0.01	0.0078	0.0033	0.023	0.016	0.017	0.0053	0.026	2e-06	5.7e-06	1.1e-11	0.014	0.0091	0.59	0.032	0.072	0.096	0.067	0.078	0.0076	0.012	0.077	0.047	0.017
ENSMUSG00000054676	1600014C10Rik	35	36	50	26	57	58	81	42	0.00014	24	0.0028	7.1e-05	31	37	49	17	23	36	98	8.9	82	83	110	65	88	120	260	39	140	210	2100	61	0.02	0.019	0.014	0.027	0.012	0.012	0.0085	0.017	5000	0.029	250	9800	0.023	0.019	0.014	0.04	0.03	0.02	0.0071	0.078	0.0085	0.0084	0.0066	0.011	0.0078	0.0058	0.0027	0.018	0.005	0.0033	0.00033	0.011	7.1e-07	1.8e-07	1.2e-13	0.24	0.37	0.89	0.69	0.09	0.83	0.19	0.14	0.044	0.067	0.08	0.054	0.078
ENSMUSG00000055401	Fbxo6	35	38	61	22	35	38	64	22	0.00014	4.6	0.0028	7.1e-05	45	62	110	20	27	290	740	7.1	170	180	280	110	180	3400	3100	53	52	55	300	25	0.02	0.018	0.011	0.032	0.02	0.018	0.011	0.032	5000	0.15	250	9800	0.015	0.011	0.0061	0.035	0.026	0.0024	0.00093	0.097	0.0041	0.0039	0.0025	0.0061	0.0038	0.0002	0.00022	0.013	0.013	0.013	0.0023	0.027	6.3e-07	1.8e-16	1.1e-22	2.4	0.28	0.97	0.59	0.71	1.4	1.1	28	5.9	3.2	3.3	1.7	2
ENSMUSG00000055553	Kxd1	35	35	44	27	67	68	81	55	0.00014	33	0.017	7.1e-05	45	50	64	31	11	14	25	5.3	110	110	130	96	65	81	130	33	260	5600	3100	120	0.02	0.02	0.016	0.025	0.01	0.01	0.0085	0.013	4900	0.021	42	9800	0.015	0.014	0.011	0.022	0.062	0.048	0.028	0.13	0.0061	0.0061	0.0052	0.0072	0.011	0.0085	0.0053	0.021	0.0027	0.00012	0.00023	0.0059	2.1e-07	3.1e-16	6.4e-23	0.81	1.2	2.3	1.7	0.11	0.27	0.14	0.26	0.12	0.13	0.14	0.12	0.15
ENSMUSG00000056155	Nanos3	35	40	74	20	34	38	74	19	0.00014	5.7	0.0028	7.1e-05	NA	NA	NA	NA	NA	NA	NA	NA	NA	NA	NA	NA	NA	NA	NA	NA	NA	NA	NA	NA	0.02	0.017	0.0093	0.035	0.021	0.018	0.0093	0.037	5000	0.12	250	9800	NA	NA	NA	NA	NA	NA	NA	NA	NA	NA	NA	NA	NA	NA	NA	NA	NA	NA	NA	NA	NA	NA	NA	1.1	3.8	8.1	NA	NA	NA	NA	NA	NA	NA	NA	NA	NA
ENSMUSG00000058773	H1f5	35	35	38	32	60	61	66	54	24	26	31	18	3.2	3.7	5.2	1.9	2.1	2.5	3.6	1.1	79	79	83	74	1.8	2.2	3.1	1	700	6900	5700	200	0.02	0.02	0.018	0.021	0.012	0.011	0.01	0.013	0.029	0.027	0.022	0.038	0.22	0.19	0.13	0.37	0.34	0.28	0.19	0.61	0.0088	0.0088	0.0084	0.0093	0.38	0.32	0.23	0.67	0.00099	0.0001	0.00012	0.0034	9.3e-07	5.9e-16	5.4e-22	0.13	0.13	0.33	1.4	0.015	0.77	1.5	0.0088	0.039	0.062	0.12	0.057	1.7
ENSMUSG00000059182	Skap2	35	36	42	31	29	30	34	26	0.00014	6.9e-05	0.0028	7.1e-05	91	93	110	74	49	160	1000	15	49	49	54	44	2300	6900	6700	800	30	30	34	26	0.02	0.02	0.017	0.023	0.024	0.023	0.021	0.027	5000	10000	250	9800	0.0076	0.0075	0.0062	0.0093	0.014	0.0044	0.00067	0.047	0.014	0.014	0.013	0.016	0.0003	0.0001	0.0001	0.00086	0.023	0.023	0.02	0.027	1.4e+19	1.6e-44	2.3e-25	0.31	0.14	1.1	0.15	0.028	0.035	0.028	0.97	0.3	2	2.2	0.16	0.16
ENSMUSG00000059343	Aldoart1	35	35	38	32	36	36	40	32	6900	6900	6900	6900	0.25	0.33	0.54	0.12	0.4	0.54	0.87	0.19	58	57	63	53	6.8	7.5	11	4.2	NA	0.64	6700	1000	0.02	0.02	0.018	0.022	0.019	0.019	0.017	0.021	0.0001	0.0001	0.0001	0.0001	2.8	2.1	1.3	5.9	1.7	1.3	0.79	3.7	0.012	0.012	0.011	0.013	0.1	0.092	0.066	0.17	NA	1.1	0.0001	0.00068	NA	NA	NA	2.9	3	7.1	0.16	3.1	6900	0.13	3.3	5.4	2.8	1000	2.8	0.3
ENSMUSG00000059602	Syn3	35	37	62	22	180	260	760	79	0.00014	220	0.0029	7.1e-05	44	88	300	15	20	39	200	6.4	NA	NA	NA	NA	NA	NA	NA	NA	NA	NA	NA	NA	0.02	0.019	0.011	0.032	0.0038	0.0027	0.00091	0.0088	5000	0.0032	240	9800	0.016	0.0079	0.0023	0.046	0.036	0.018	0.0034	0.11	NA	NA	NA	NA	NA	NA	NA	NA	NA	NA	NA	NA	NA	NA	NA	2.2	0.92	1	NA	15	80	NA	230	NA	NA	NA	NA	NA
ENSMUSG00000060216	Arrb2	35	36	52	24	30	32	50	19	0.00014	6.9e-05	0.0028	7.1e-05	100	110	170	63	35	6900	1100	9.1	73	76	110	50	310	6900	4600	81	37	40	83	22	0.02	0.019	0.013	0.029	0.023	0.022	0.014	0.036	5000	10000	250	9800	0.0069	0.0062	0.0041	0.011	0.02	0.0001	0.00063	0.076	0.0095	0.0092	0.0061	0.014	0.0022	0.0001	0.00015	0.0085	0.019	0.017	0.0084	0.032	9.1e-06	6.6e-08	6e-13	0.33	0.29	1.5	0.54	0.048	0.048	0.052	10	0.14	0.44	0.47	0.47	0.33
ENSMUSG00000061878	Sphk1	35	38	56	24	24	25	39	16	0.00014	6.9e-05	0.0028	7.1e-05	36	43	79	19	NA	5700	6900	6.9e-05	55	58	96	35	180	6900	3700	46	32	34	96	18	0.02	0.018	0.012	0.029	0.029	0.027	0.018	0.044	5000	10000	250	9800	0.019	0.016	0.0088	0.037	NA	0.00012	0.0001	10000	0.013	0.012	0.0072	0.02	0.0039	0.0001	0.00019	0.015	0.021	0.02	0.0072	0.039	1.9e-06	3.2e-08	6.3e-14	0.11	0.061	0.67	0.16	0.28	0.42	0.37	1	0.94	1.1	1.3	0.63	0.62
ENSMUSG00000063362	Alg11	35	35	40	31	62	62	68	56	14	27	33	19	17	17	22	13	11	13	19	6.2	73	74	81	66	14	16	23	8.3	4900	6900	6900	2800	0.02	0.02	0.017	0.022	0.011	0.011	0.01	0.012	0.048	0.026	0.021	0.037	0.041	0.04	0.032	0.053	0.064	0.054	0.037	0.11	0.0094	0.0093	0.0085	0.01	0.049	0.043	0.03	0.084	0.00014	0.0001	0.0001	0.00025	1.4e-07	1.2e-21	1.7e-28	0.038	0.042	0.087	0.85	0.094	0.17	0.56	0.065	0.15	0.15	0.16	0.11	0.74
ENSMUSG00000066880	Zfp617	35	36	46	27	35	36	44	28	0.00014	1.2	0.0028	7.1e-05	21	23	29	14	9.8	15	40	3.8	52	52	62	44	30	39	64	14	140	6900	2200	63	0.02	0.02	0.015	0.026	0.02	0.02	0.016	0.024	5000	0.58	250	9800	0.033	0.03	0.024	0.05	0.071	0.046	0.017	0.18	0.013	0.013	0.011	0.016	0.023	0.018	0.011	0.049	0.0048	0.0001	0.00032	0.011	3.5e-07	1.5e-09	5.2e-16	0.11	0.52	11	0.62	0.093	0.088	0.1	0.35	0.049	0.039	0.039	0.04	0.04
ENSMUSG00000067653	Ankrd23	35	37	55	24	69	73	120	44	0.00014	39	0.0028	7.1e-05	77	120	310	29	NA	3800	6900	6.9e-05	20	21	26	16	2100	6900	6600	770	73	77	130	46	0.02	0.019	0.013	0.029	0.01	0.0095	0.0058	0.016	5000	0.018	250	9800	0.009	0.0057	0.0022	0.024	NA	0.00018	0.0001	10000	0.034	0.033	0.027	0.042	0.00032	0.0001	0.00011	0.0009	0.0095	0.009	0.0053	0.015	4.6e-06	2.8e-54	1.3e-59	0.33	0.57	0.99	0.62	6.4	14	6.7	120	1.4	17	17	5.7	6
ENSMUSG00000068245	Phf11d	35	38	58	22	36	39	65	22	0.00014	5.4	0.0028	7.1e-05	52	70	110	24	0.39	5200	6900	5300	57	62	100	37	270	6900	4200	73	47	51	160	25	0.02	0.018	0.012	0.031	0.019	0.018	0.011	0.032	5000	0.13	250	9800	0.013	0.0099	0.0061	0.029	1.8	0.00013	0.0001	0.00013	0.012	0.011	0.0069	0.019	0.0026	0.0001	0.00016	0.0095	0.015	0.013	0.0042	0.028	9.8e-07	3e-10	2.9e-16	0.34	0.58	1.9	1	7.8	18	10	0.22	0.19	0.56	0.6	0.17	0.15
ENSMUSG00000068749	Psma5	35	38	64	22	32	35	58	20	0.00014	1.6	0.0028	7.1e-05	210	250	500	110	40	6900	1200	11	84	91	150	53	550	6900	5500	140	36	40	77	22	0.02	0.018	0.011	0.032	0.021	0.02	0.012	0.035	5000	0.44	250	9800	0.0033	0.0028	0.0014	0.0065	0.017	0.0001	0.0006	0.065	0.0082	0.0076	0.0045	0.013	0.0013	0.0001	0.00013	0.0048	0.019	0.017	0.009	0.032	0.021	1e-23	2.1e-25	0.29	1.3	3	1.5	0.2	0.22	0.21	14	3.5	13	13	1.4	1.6
ENSMUSG00000069265	H3c1	35	36	44	28	46	47	61	36	0.00014	12	0.0028	7.1e-05	7.5	9.4	13	4	1.2	1.6	2.6	0.57	69	69	79	61	13	14	19	8.1	1300	6900	6300	390	0.02	0.019	0.016	0.025	0.015	0.015	0.011	0.02	5000	0.059	250	9800	0.093	0.074	0.053	0.18	0.58	0.44	0.26	1.2	0.01	0.01	0.0088	0.011	0.055	0.05	0.037	0.085	0.00055	0.0001	0.00011	0.0018	1.1e-06	2.1e-06	2.3e-12	0.13	0.31	0.58	0.75	0.11	0.92	0.29	0.24	0.098	0.098	0.13	0.11	0.65
ENSMUSG00000069310	H3c3	35	35	44	30	64	64	76	55	0.0003	29	38	7.3e-05	7.7	8.4	11	5.1	1.5	2	3.3	0.73	73	73	80	66	14	15	19	9.4	3500	6900	6800	1500	0.02	0.02	0.016	0.023	0.011	0.011	0.0092	0.013	2300	0.024	0.018	9500	0.09	0.082	0.062	0.14	0.46	0.35	0.21	0.95	0.0095	0.0095	0.0087	0.01	0.051	0.047	0.037	0.074	0.0002	0.0001	0.0001	0.00047	9.7e-07	6.8e-06	6.6e-12	0.051	0.67	1.3	0.68	0.046	0.93	0.54	0.06	0.026	0.027	0.059	0.045	0.76
ENSMUSG00000069633	Pex11g	35	38	58	23	79	89	170	45	0.00014	53	0.0028	7.1e-05	14	19	34	6.8	26	58	430	8	44	47	76	28	750	6900	5700	220	98	110	330	50	0.02	0.018	0.012	0.03	0.0088	0.0078	0.0041	0.015	5000	0.013	250	9800	0.048	0.037	0.021	0.1	0.027	0.012	0.0016	0.087	0.016	0.015	0.0092	0.025	0.00093	0.0001	0.00012	0.0032	0.0071	0.0062	0.0021	0.014	1.6e-06	1.7e-06	2.7e-12	1.1	7.3	10	9.3	2.4	9.8	3.2	14	0.45	1.3	1.2	1.1	1.6
ENSMUSG00000071253	Slc25a16	35	35	43	28	47	48	58	39	0.00014	14	0.0028	7.1e-05	42	46	55	31	16	20	36	7.4	57	57	68	49	170	640	2700	54	85	79	500	46	0.02	0.02	0.016	0.024	0.015	0.015	0.012	0.018	5000	0.051	250	9800	0.016	0.015	0.013	0.022	0.044	0.034	0.019	0.094	0.012	0.012	0.01	0.014	0.004	0.0011	0.00026	0.013	0.0081	0.0088	0.0014	0.015	2.4e-05	1.4e-18	3.4e-23	1	1.5	3.3	2.8	0.031	0.051	0.1	0.32	0.039	0.17	0.15	0.039	0.12
ENSMUSG00000073422	H2-Ke6	35	38	60	22	43	48	85	25	0.00014	14	0.0028	7.1e-05	98	180	600	35	27	6900	820	7.1	91	96	150	61	250	6900	3800	76	60	66	310	29	0.02	0.018	0.012	0.032	0.016	0.015	0.0082	0.028	5000	0.051	250	9800	0.0071	0.0039	0.0012	0.02	0.026	0.0001	0.00085	0.097	0.0077	0.0072	0.0046	0.011	0.0028	0.0001	0.00018	0.0092	0.012	0.01	0.0023	0.024	9.1e-07	4.2e-12	3.8e-18	0.9	0.45	1.4	0.99	0.75	0.88	1	930	1.7	5.1	5.1	0.79	1.1
ENSMUSG00000073733	Cplane2	35	40	80	19	NA	NA	NA	NA	NA	NA	NA	NA	NA	NA	NA	NA	NA	NA	NA	NA	33	36	53	22	NA	NA	NA	NA	NA	NA	NA	NA	0.02	0.017	0.0087	0.036	NA	NA	NA	NA	NA	NA	NA	NA	NA	NA	NA	NA	NA	NA	NA	NA	0.021	0.02	0.013	0.032	NA	NA	NA	NA	NA	NA	NA	NA	NA	NA	NA	1.1	NA	NA	NA	NA	NA	NA	NA	1.1	NA	NA	NA	NA
ENSMUSG00000073982	Rhog	35	36	47	27	48	50	68	35	0.00014	14	0.0028	7.1e-05	28	31	39	19	10	13	24	5	59	60	72	49	85	120	260	36	110	140	1700	50	0.02	0.02	0.015	0.026	0.015	0.014	0.01	0.02	5000	0.048	250	9800	0.025	0.023	0.018	0.037	0.066	0.052	0.029	0.14	0.012	0.012	0.0097	0.014	0.0081	0.0057	0.0027	0.02	0.0062	0.005	0.0004	0.014	7.1e-07	0.00016	1.1e-10	0.23	0.075	0.19	0.13	0.072	0.24	0.18	0.26	0.026	0.018	0.0096	0.022	0.048
ENSMUSG00000074064	Mlycd	35	38	60	22	57	61	94	38	0.00014	26	0.0028	7.1e-05	25	31	48	13	7.4	11	22	3.1	45	48	76	29	470	6900	5300	130	74	79	190	43	0.02	0.018	0.012	0.031	0.012	0.011	0.0073	0.018	5000	0.026	250	9800	0.028	0.023	0.015	0.052	0.094	0.065	0.031	0.23	0.015	0.015	0.0092	0.024	0.0015	0.0001	0.00013	0.0055	0.0093	0.0088	0.0036	0.016	1.1e-06	4.7e-07	5.2e-13	0.34	1.5	2.5	2.1	0.52	1.2	0.76	29	0.23	0.49	0.45	0.3	0.5
ENSMUSG00000074194	Zfp791	35	38	62	22	28	30	49	18	0.00014	6.9e-05	0.0028	7.1e-05	12	15	24	6.3	7.2	12	38	2.6	35	37	58	22	230	610	3000	73	35	38	85	20	0.02	0.018	0.011	0.031	0.025	0.023	0.014	0.039	5000	10000	250	9800	0.056	0.046	0.029	0.11	0.096	0.059	0.018	0.26	0.02	0.019	0.012	0.031	0.003	0.0011	0.00023	0.0095	0.02	0.018	0.0082	0.035	3e-06	0.00095	2.8e-09	0.65	0.12	1.1	0.24	2.2	3	2.7	2.1	1.7	2	2.7	1.3	1.7
ENSMUSG00000074826	Gm10767	35	40	74	19	42	48	89	24	0.00014	14	0.0028	7.1e-05	41	56	98	17	2.9e+23	4700	6800	6600	100	120	220	61	210	6900	3700	60	63	73	530	28	0.02	0.017	0.0093	0.036	0.017	0.015	0.0078	0.029	5000	0.048	250	9800	0.017	0.012	0.0071	0.041	2.4e-24	0.00015	0.0001	0.00011	0.0067	0.006	0.0032	0.011	0.0033	0.0001	0.00019	0.012	0.011	0.0095	0.0013	0.025	8.8e-07	8.3e-08	7.3e-14	0.84	0.59	1.1	1	1.9	5.3	3.1	4.1	1.3	1.2	1.3	0.96	0.96
ENSMUSG00000075327	Zbtb2	35	37	45	28	20	20	25	16	0.00014	6.9e-05	0.0028	7.1e-05	21	22	28	16	5.3e+34	6000	6100	5900	47	47	55	40	18	22	39	9.1	78	6900	1400	34	0.02	0.019	0.015	0.025	0.035	0.034	0.027	0.043	5000	10000	250	9800	0.033	0.032	0.025	0.044	1.3e-35	0.00012	0.00011	0.00012	0.015	0.015	0.013	0.017	0.038	0.031	0.018	0.076	0.0089	0.0001	0.00051	0.021	2.9e-07	1.5e-08	4.3e-15	0.091	0.0013	0.75	0.0092	0.12	0.25	0.12	0.45	0.026	0.079	0.014	0.089	0.063
ENSMUSG00000087236	Kif28	35	36	52	25	50	51	73	36	0.00014	17	0.0028	7.1e-05	19	20	29	12	40	93	730	13	72	74	110	52	55	74	150	24	140	1300	2100	57	0.02	0.019	0.013	0.028	0.014	0.013	0.0095	0.02	5000	0.041	250	9800	0.037	0.034	0.024	0.059	0.017	0.0075	0.00095	0.055	0.0096	0.0093	0.0066	0.013	0.013	0.0093	0.0045	0.029	0.0051	0.00055	0.00033	0.012	1.1e-06	8.9e-07	9.9e-13	0.058	0.29	0.59	0.53	0.23	0.36	0.46	0.45	0.14	0.15	0.16	0.17	0.13
ENSMUSG00000089715	Cbx6	35	36	38	34	46	46	49	44	11	11	13	8.9	43	44	47	40	10	11	14	6.6	69	69	73	65	72	76	93	54	140	120	310	91	0.02	0.02	0.018	0.021	0.015	0.015	0.014	0.016	0.064	0.062	0.053	0.078	0.016	0.016	0.015	0.017	0.069	0.062	0.048	0.1	0.01	0.01	0.0095	0.011	0.0096	0.0092	0.0075	0.013	0.0049	0.0057	0.0023	0.0076	0.00012	2.9e-72	3.4e-76	0.054	0.24	0.84	0.25	0.033	0.0091	0.032	0.019	0.07	0.14	0.14	0.08	0.083
ENSMUSG00000092534	Pagr1b	35	38	69	20	NA	NA	NA	NA	NA	NA	NA	NA	NA	NA	NA	NA	NA	NA	NA	NA	39	44	77	23	NA	NA	NA	NA	NA	NA	NA	NA	0.02	0.018	0.01	0.035	NA	NA	NA	NA	NA	NA	NA	NA	NA	NA	NA	NA	NA	NA	NA	NA	0.018	0.016	0.009	0.03	NA	NA	NA	NA	NA	NA	NA	NA	NA	NA	NA	2.5	NA	NA	NA	NA	NA	NA	NA	3.6	NA	NA	NA	NA
ENSMUSG00000114797	Gm49336	35	35	38	32	27	27	30	25	0.00014	6.9e-05	0.0027	7.1e-05	52	51	56	47	35	41	91	18	55	55	60	51	390	6900	4600	130	30	30	36	26	0.02	0.02	0.018	0.022	0.026	0.026	0.023	0.028	5000	10000	250	9800	0.013	0.013	0.012	0.015	0.02	0.017	0.0076	0.039	0.013	0.013	0.012	0.013	0.0018	0.0001	0.00015	0.0055	0.023	0.023	0.019	0.027	36	2.6e-37	9.3e-36	0.072	0.0028	0.44	0.014	0.14	0.13	0.13	0.088	0.0094	0.053	0.097	0.28	0.21
ENSMUSG00000118401	Gpr52	35	37	53	25	30	33	56	18	0.00014	6.9e-05	0.0028	7.1e-05	NA	NA	NA	NA	NA	NA	NA	NA	8.8	9.1	12	6.6	NA	NA	NA	NA	NA	NA	NA	NA	0.02	0.019	0.013	0.028	0.023	0.021	0.012	0.038	5000	10000	250	9800	NA	NA	NA	NA	NA	NA	NA	NA	0.079	0.076	0.058	0.1	NA	NA	NA	NA	NA	NA	NA	NA	NA	NA	NA	3.9	1	2.4	NA	NA	NA	NA	NA	0.66	NA	NA	NA	NA
ENSMUSG00000000791	Il12rb1	36	42	88	19	NA	NA	NA	NA	NA	NA	NA	NA	NA	NA	NA	NA	NA	NA	NA	NA	NA	NA	NA	NA	NA	NA	NA	NA	NA	NA	NA	NA	0.019	0.017	0.0079	0.037	NA	NA	NA	NA	NA	NA	NA	NA	NA	NA	NA	NA	NA	NA	NA	NA	NA	NA	NA	NA	NA	NA	NA	NA	NA	NA	NA	NA	NA	NA	NA	3.9	NA	NA	NA	NA	NA	NA	NA	NA	NA	NA	NA	NA
ENSMUSG00000001383	Zmat2	36	36	43	30	67	68	83	55	0.00021	32	40	7.2e-05	54	60	72	39	7.8	12	24	3.2	150	150	170	130	61	68	98	39	380	6900	3900	160	0.019	0.019	0.016	0.023	0.01	0.01	0.0084	0.013	3300	0.021	0.017	9600	0.013	0.012	0.0097	0.018	0.089	0.06	0.029	0.22	0.0047	0.0046	0.004	0.0055	0.011	0.01	0.0071	0.018	0.0018	0.0001	0.00018	0.0043	1.1e-07	2.7e-23	2.8e-30	0.42	0.65	1.3	0.63	0.064	0.76	0.063	0.2	0.09	0.11	0.13	0.11	0.11
ENSMUSG00000001665	Gstt3	36	38	58	25	74	77	110	53	0.00014	41	0.0028	7.1e-05	46	55	88	25	13	24	73	4.7	190	210	360	120	100	180	790	34	160	380	2300	70	0.019	0.018	0.012	0.028	0.0093	0.009	0.0063	0.013	5000	0.017	250	9800	0.015	0.013	0.0079	0.028	0.053	0.029	0.0095	0.15	0.0036	0.0033	0.0019	0.0058	0.007	0.0039	0.00088	0.02	0.0044	0.0018	0.00031	0.0099	5.2e-07	1.4e-07	7.4e-14	1.6	0.43	0.89	1.1	0.096	0.23	0.26	5	0.68	0.53	0.55	0.54	0.53
ENSMUSG00000001829	Clpb	36	37	48	28	39	40	50	31	0.00014	4.1	0.0028	7.1e-05	91	98	140	61	6.4	9.4	22	2.6	46	47	60	37	1000	6900	6100	300	42	43	56	33	0.019	0.019	0.015	0.025	0.018	0.017	0.014	0.022	5000	0.17	250	9800	0.0076	0.0071	0.0048	0.011	0.11	0.074	0.032	0.27	0.015	0.015	0.012	0.019	0.00068	0.0001	0.00011	0.0023	0.016	0.016	0.012	0.021	1.4	9e-27	1.3e-26	0.069	1.6	3.9	1.7	0.024	0.013	0.023	9.3	1	4.9	5	0.81	0.89
ENSMUSG00000002058	Unc119	36	37	52	25	68	72	110	46	0.00014	36	0.0028	7.1e-05	34	40	58	18	19	34	110	6.3	110	110	160	79	110	160	410	45	150	250	2300	64	0.019	0.019	0.013	0.027	0.01	0.0097	0.0063	0.015	5000	0.02	250	9800	0.021	0.017	0.012	0.038	0.037	0.021	0.0066	0.11	0.0064	0.0062	0.0045	0.0088	0.0064	0.0045	0.0017	0.015	0.0046	0.0028	0.00031	0.011	6.5e-07	1.7e-08	1.1e-14	0.24	1.1	1.9	1.7	0.062	0.33	0.18	2.1	0.78	0.76	0.79	0.59	0.86
ENSMUSG00000002307	Daxx	36	38	48	27	34	34	44	26	0.00014	6.9e-05	0.0028	7.1e-05	24	26	34	16	12	15	29	5.6	48	49	57	41	75	98	220	34	75	72	910	36	0.019	0.018	0.015	0.025	0.02	0.02	0.016	0.026	5000	10000	250	9800	0.029	0.027	0.02	0.042	0.058	0.046	0.024	0.12	0.014	0.014	0.012	0.017	0.0093	0.0071	0.0032	0.021	0.0093	0.0097	0.00076	0.019	1e-06	1.3e-10	1.3e-16	0.21	0.5	1.6	0.7	0.1	0.12	0.14	0.32	0.045	0.074	0.089	0.049	0.054
ENSMUSG00000002814	Top3a	36	38	50	27	27	28	39	20	0.00014	6.9e-05	0.0028	7.1e-05	36	40	60	22	470000000000	5300	5400	5200	46	47	61	36	180	6900	3600	49	38	38	98	23	0.019	0.018	0.014	0.025	0.025	0.024	0.018	0.035	5000	10000	250	9800	0.02	0.017	0.012	0.032	1.5e-12	0.00013	0.00013	0.00013	0.015	0.015	0.011	0.019	0.0038	0.0001	0.00019	0.014	0.018	0.018	0.0071	0.03	2.8e-06	5.5e-06	1.5e-11	0.046	0.04	0.75	0.19	0.18	0.21	0.21	1.5	0.033	0.063	0.13	0.17	0.059
ENSMUSG00000002963	Pnkp	36	37	49	27	35	36	50	26	0.00014	0.83	0.0028	7.1e-05	130	150	270	72	30	100	670	8.7	42	44	57	32	920	6900	6100	260	38	39	55	27	0.019	0.019	0.014	0.025	0.02	0.019	0.014	0.026	5000	0.84	250	9800	0.0054	0.0047	0.0026	0.0097	0.023	0.0069	0.001	0.079	0.016	0.016	0.012	0.022	0.00075	0.0001	0.00011	0.0027	0.018	0.018	0.013	0.025	0.6	1.2e-16	7.3e-17	0.87	0.5	1.7	0.57	0.061	0.065	0.06	4.9	0.38	5.9	6	0.24	0.29
ENSMUSG00000003680	Taf6l	36	36	47	28	30	31	40	23	0.00014	6.9e-05	0.0028	7.1e-05	150	160	230	110	3.3	4.7	10	1.3	59	60	74	48	1000	6900	6200	300	32	32	44	24	0.02	0.02	0.015	0.025	0.023	0.023	0.017	0.03	5000	10000	250	9800	0.0046	0.0044	0.003	0.0066	0.21	0.15	0.067	0.52	0.012	0.012	0.0093	0.015	0.00067	0.0001	0.00011	0.0023	0.022	0.021	0.016	0.029	170	4.5e-17	7.9e-15	0.32	0.75	2.7	0.84	0.079	0.074	0.077	3.6	0.06	1.3	1.4	0.29	0.26
ENSMUSG00000004462	Tbccd1	36	36	44	30	41	42	50	34	0.00014	6.3	0.0028	7.1e-05	33	36	44	25	17	22	42	8	75	76	89	64	39	48	79	20	160	6900	2300	74	0.019	0.019	0.016	0.023	0.017	0.017	0.014	0.02	5000	0.11	250	9800	0.021	0.02	0.016	0.028	0.041	0.032	0.017	0.087	0.0092	0.0092	0.0078	0.011	0.018	0.015	0.0088	0.035	0.0042	0.0001	0.0003	0.0093	1.9e-07	4e-10	7.7e-17	0.04	0.16	0.66	0.22	0.056	0.034	0.064	0.53	0.14	0.15	0.16	0.15	0.16
ENSMUSG00000004591	Pkn2	36	36	40	32	45	45	50	41	0.00014	9.6	0.0046	7.1e-05	44	44	50	38	8.6	11	16	4.5	69	69	74	64	82	94	140	50	120	110	510	66	0.019	0.02	0.017	0.021	0.015	0.015	0.014	0.017	4900	0.072	150	9800	0.016	0.016	0.014	0.018	0.08	0.065	0.042	0.15	0.01	0.01	0.0093	0.011	0.0085	0.0073	0.0051	0.014	0.0059	0.0063	0.0014	0.01	5.9e-06	5.3e-16	3.1e-21	0.12	0.055	0.37	0.091	0.062	0.024	0.06	0.057	0.1	0.18	0.17	0.093	0.12
ENSMUSG00000005447	Pafah1b3	36	37	49	27	71	73	96	54	0.00014	36	0.003	7.1e-05	72	81	120	44	8.2	17	51	2.7	93	94	120	73	260	6900	3900	83	120	120	790	65	0.019	0.019	0.014	0.025	0.0098	0.0095	0.0072	0.013	5000	0.019	230	9800	0.0097	0.0085	0.0059	0.016	0.085	0.04	0.013	0.25	0.0074	0.0073	0.0057	0.0095	0.0027	0.0001	0.00018	0.0084	0.0056	0.0059	0.00088	0.011	4.1e-06	3e-13	1.2e-18	0.068	0.71	1.3	1.6	0.15	0.59	0.28	14	0.017	0.17	0.15	0.046	0.063
ENSMUSG00000006095	Tbcb	36	40	74	20	56	62	110	32	0.00014	27	0.0028	7.1e-05	54	76	120	22	10	19	76	3.4	150	170	360	79	210	6900	3800	55	94	120	1200	40	0.019	0.017	0.0093	0.034	0.012	0.011	0.0061	0.021	5000	0.025	250	9800	0.013	0.0092	0.0057	0.032	0.069	0.037	0.0092	0.2	0.0047	0.0041	0.0019	0.0088	0.0034	0.0001	0.00018	0.013	0.0073	0.006	0.00056	0.017	5.5e-07	2e-09	1.1e-15	0.2	2.7	4.5	5.9	2	7.2	3.9	44	0.85	0.68	0.69	0.75	0.64
ENSMUSG00000006221	Hspb7	36	38	60	24	78	96	240	38	0.00014	61	0.0028	7.1e-05	190	410	1500	60	3.4e+17	6600	6700	6400	210	280	770	96	520	6900	5200	140	100	140	930	43	0.019	0.018	0.012	0.029	0.0089	0.0072	0.0029	0.018	5000	0.011	250	9800	0.0037	0.0017	0.00047	0.012	2e-18	0.00011	0.0001	0.00011	0.0033	0.0025	0.0009	0.0072	0.0013	0.0001	0.00013	0.0048	0.0067	0.0049	0.00075	0.016	2.8e-07	1.1e-08	3.2e-15	2.2	5.2	7.1	8	17	71	25	34	0.62	1.2	1.2	0.65	0.52
ENSMUSG00000007739	Cct4	36	36	41	32	61	61	69	54	0.31	26	32	16	94	96	120	77	11	14	26	4.9	88	88	98	80	1200	6900	6100	410	66	66	77	57	0.019	0.019	0.017	0.022	0.011	0.011	0.01	0.013	2.2	0.027	0.021	0.044	0.0074	0.0072	0.006	0.009	0.064	0.048	0.026	0.14	0.0078	0.0079	0.0071	0.0087	0.00059	0.0001	0.00011	0.0017	0.01	0.01	0.009	0.012	6600000000	5.8e-73	3.8e-63	0.26	0.51	1.1	0.61	0.0059	0.09	0.0077	0.11	0.42	1.2	1.2	0.28	0.29
ENSMUSG00000009654	Oit3	36	42	81	19	44	51	100	23	0.00014	17	0.0028	7.1e-05	23	31	62	9.8	NA	NA	NA	NA	52	57	100	31	460	6900	5200	120	53	64	220	25	0.019	0.017	0.0085	0.036	0.016	0.013	0.0067	0.03	5000	0.042	250	9800	0.03	0.022	0.011	0.071	NA	NA	NA	NA	0.013	0.012	0.0067	0.023	0.0015	0.0001	0.00013	0.0057	0.013	0.011	0.0032	0.027	1.9e-06	3.3e-07	6.2e-13	1.4	0.38	0.8	0.54	9.5	44	12	NA	4.4	6.3	7	3.9	5
ENSMUSG00000010911	Apip	36	42	86	19	430	6900	6000	96	0.00014	6900	0.0028	7.1e-05	370	6900	5900	80	29	56	310	9.2	200	250	580	100	3600	6900	6900	1200	370	6900	5500	89	0.019	0.017	0.0081	0.036	0.0016	0.0001	0.00012	0.0072	5000	0.0001	250	9800	0.0019	0.0001	0.00012	0.0087	0.024	0.012	0.0023	0.075	0.0034	0.0028	0.0012	0.0068	0.00019	0.0001	0.0001	0.00057	0.0019	0.0001	0.00013	0.0078	1.5e-07	0.00013	1.9e-11	4.6	0.022	0.022	0.045	9.5e-05	0.97	0.00019	3.6	2.5	59000	2.6	180	88
ENSMUSG00000011114	Tbrg1	36	36	41	31	54	54	64	46	0.00014	19	0.0049	7.1e-05	57	60	74	43	5.5	7.3	13	2.5	94	94	110	83	180	220	530	83	86	83	180	56	0.019	0.02	0.017	0.023	0.013	0.013	0.011	0.015	4900	0.037	140	9800	0.012	0.012	0.0093	0.016	0.13	0.095	0.055	0.27	0.0074	0.0073	0.0065	0.0084	0.0039	0.0031	0.0013	0.0084	0.0081	0.0084	0.0039	0.012	4.2e-06	1.1e-36	4.7e-42	0.71	0.78	1.8	0.98	0.28	1.6	0.32	0.32	0.42	0.56	0.56	0.28	0.31
ENSMUSG00000014668	Chfr	36	37	50	27	31	32	42	24	0.00014	6.9e-05	0.0028	7.1e-05	37	41	55	25	5.8e+20	3800	3800	3700	57	58	73	46	120	1600	2500	34	58	53	550	29	0.019	0.019	0.014	0.026	0.022	0.021	0.017	0.029	5000	10000	250	9800	0.019	0.017	0.013	0.028	1.2e-21	0.00018	0.00018	0.00019	0.012	0.012	0.0095	0.015	0.0057	0.00043	0.00028	0.021	0.012	0.013	0.0013	0.024	8.9e-07	9.8e-08	8.7e-14	0.04	0.37	1.3	0.89	0.055	0.067	0.17	0.24	0.071	0.049	0.053	0.29	0.084
ENSMUSG00000016946	Kctd5	36	36	44	30	32	32	39	26	0.00014	6.9e-05	0.0028	7.1e-05	30	32	38	24	9.5	11	18	5.2	66	66	77	56	22	28	46	11	190	6900	2700	79	0.019	0.019	0.016	0.023	0.022	0.021	0.018	0.026	5000	10000	250	9800	0.023	0.022	0.018	0.029	0.073	0.062	0.039	0.13	0.011	0.01	0.009	0.012	0.031	0.025	0.015	0.064	0.0036	0.0001	0.00026	0.0088	1.4e-07	5.1e-15	7e-22	0.086	0.035	0.46	0.034	0.056	0.058	0.067	0.14	0.41	0.36	0.39	0.39	0.34
ENSMUSG00000017405	Nek8	36	38	53	25	34	35	50	24	0.00014	6.9e-05	0.0028	7.1e-05	49	58	98	26	11	23	130	3.5	36	38	53	26	380	6900	4800	110	40	41	72	26	0.019	0.018	0.013	0.027	0.021	0.02	0.014	0.029	5000	10000	250	9800	0.014	0.012	0.0071	0.027	0.063	0.03	0.0054	0.2	0.019	0.018	0.013	0.027	0.0018	0.0001	0.00014	0.0063	0.017	0.017	0.0097	0.027	3.3e-06	1.4e-07	4.7e-13	0.39	0.008	0.3	0.027	0.16	0.16	0.17	29	0.47	2.6	2.7	0.41	0.59
ENSMUSG00000017478	Zc3h18	36	36	41	32	31	31	35	27	0.00014	6.9e-05	0.0028	7.1e-05	67	68	80	56	9.5	12	25	4.3	47	48	52	43	1900	6900	6600	620	32	32	36	28	0.019	0.019	0.017	0.022	0.022	0.023	0.02	0.025	5000	10000	250	9800	0.01	0.01	0.0087	0.012	0.073	0.056	0.028	0.16	0.015	0.015	0.013	0.016	0.00037	0.0001	0.00011	0.0011	0.022	0.022	0.019	0.025	6300000000000	4.2e-34	2.6e-21	0.2	0.081	0.75	0.091	0.048	0.044	0.046	0.22	0.037	0.54	0.63	0.086	0.075
ENSMUSG00000017550	Atad5	36	36	43	30	38	38	44	34	0.00014	2.8	0.0028	7.1e-05	23	24	31	17	5	7.1	14	2.1	33	33	38	29	310	1200	3900	89	49	49	73	37	0.019	0.019	0.016	0.023	0.018	0.018	0.016	0.021	5000	0.24	250	9800	0.03	0.029	0.022	0.042	0.14	0.097	0.049	0.33	0.021	0.021	0.018	0.024	0.0022	0.00058	0.00018	0.0078	0.014	0.014	0.0095	0.019	0.0016	7.2e-15	1.2e-17	0.01	0.029	0.27	0.064	0.093	0.069	0.12	0.44	0.012	0.17	0.16	0.022	0.094
ENSMUSG00000018841	Rad51d	36	37	50	26	30	31	41	22	0.00014	6.9e-05	0.0028	7.1e-05	62	65	89	44	21	35	200	7.1	74	76	94	60	200	6900	3800	54	42	41	96	26	0.019	0.019	0.014	0.027	0.023	0.023	0.017	0.031	5000	10000	250	9800	0.011	0.011	0.0078	0.016	0.034	0.02	0.0034	0.097	0.0093	0.0092	0.0073	0.012	0.0035	0.0001	0.00018	0.013	0.017	0.017	0.0072	0.027	3.5e-06	1.4e-07	5e-13	2.3	0.23	1.3	0.54	0.069	0.064	0.069	0.44	0.064	0.12	0.15	0.37	0.19
ENSMUSG00000019297	Nop9	36	36	47	28	25	25	34	19	0.00014	6.9e-05	0.0028	7.1e-05	89	91	120	68	3.6	5.1	11	1.5	77	79	94	65	390	6900	4900	110	28	29	41	21	0.019	0.019	0.015	0.025	0.028	0.027	0.021	0.036	5000	10000	250	9800	0.0078	0.0076	0.0058	0.01	0.19	0.14	0.064	0.47	0.0089	0.0088	0.0073	0.011	0.0018	0.0001	0.00014	0.0062	0.024	0.024	0.017	0.033	0.0021	1e-13	2.2e-16	0.12	0.39	2	0.52	0.033	0.026	0.026	0.88	0.81	1.5	1.7	0.42	0.38
ENSMUSG00000019823	Mical1	36	40	69	22	92	100	200	52	0.00014	66	0.0028	7.1e-05	51	76	180	20	NA	NA	NA	NA	54	61	120	31	740	5400	5600	220	120	130	440	60	0.019	0.017	0.01	0.032	0.0075	0.0067	0.0035	0.013	5000	0.01	250	9800	0.014	0.0092	0.0039	0.035	NA	NA	NA	NA	0.013	0.011	0.006	0.023	0.00093	0.00013	0.00012	0.0031	0.0059	0.0052	0.0016	0.012	9.3e-07	8.5e-09	7.9e-15	0.26	4.4	5.7	5.5	0.15	0.22	0.19	NA	4.7	16	16	9.1	12
ENSMUSG00000020515	Cnot8	36	36	43	31	42	42	49	36	0.00014	6.4	0.0028	7.1e-05	35	36	42	28	9.3	11	16	5.4	65	65	73	58	29	38	65	15	220	6900	2800	98	0.019	0.02	0.016	0.022	0.017	0.017	0.014	0.019	5000	0.11	250	9800	0.02	0.019	0.017	0.025	0.075	0.065	0.043	0.13	0.011	0.011	0.0095	0.012	0.023	0.018	0.011	0.046	0.0032	0.0001	0.00025	0.0071	1.6e-07	3.6e-15	5.8e-22	0.18	0.0097	0.26	0.0081	0.1	0.06	0.1	0.19	0.066	0.041	0.04	0.037	0.049
ENSMUSG00000020656	Grhl1	36	39	65	22	17	19	28	12	0.00014	6.9e-05	0.0028	7.1e-05	31	39	80	15	6900	6900	6900	6.9e-05	39	44	80	23	160	6900	3600	40	22	23	53	13	0.019	0.018	0.011	0.031	0.04	0.037	0.025	0.06	5000	10000	250	9800	0.022	0.018	0.0087	0.047	0.0001	0.0001	0.0001	10000	0.018	0.016	0.0087	0.03	0.0042	0.0001	0.00019	0.017	0.031	0.03	0.013	0.054	4.2e-06	0.00032	1.3e-09	0.32	0.22	2.5	0.43	0.61	1.2	0.71	0.68	0.33	0.36	2.8	0.5	0.39
ENSMUSG00000020776	Fbf1	36	36	40	32	54	54	62	48	0.00018	19	22	7.1e-05	94	96	120	76	16	22	44	7	76	76	85	69	1500	6900	6300	520	57	57	66	50	0.019	0.019	0.017	0.021	0.013	0.013	0.011	0.015	3800	0.037	0.031	9800	0.0073	0.0072	0.0058	0.0092	0.042	0.031	0.016	0.099	0.0091	0.0092	0.0082	0.01	0.00045	0.0001	0.00011	0.0013	0.012	0.012	0.01	0.014	2400000	2.6e-33	6.1e-27	0.11	0.25	0.72	0.28	0.024	0.21	0.025	0.1	0.061	0.57	0.56	0.065	0.056
ENSMUSG00000021287	Xrcc3	36	38	53	25	51	52	72	38	0.00014	17	0.0028	7.1e-05	27	30	41	17	11	17	36	4.3	73	74	96	57	66	93	200	27	130	320	2000	56	0.019	0.018	0.013	0.027	0.014	0.013	0.0097	0.018	5000	0.042	250	9800	0.026	0.023	0.017	0.042	0.063	0.041	0.02	0.16	0.0095	0.0093	0.0072	0.012	0.011	0.0075	0.0034	0.025	0.0054	0.0021	0.00035	0.012	8.8e-07	2.5e-07	2.2e-13	0.39	0.18	0.38	0.32	0.11	0.3	0.27	2.1	0.39	0.41	0.42	0.33	0.58
ENSMUSG00000021559	Dapk1	36	37	51	26	48	50	65	37	0.00014	14	0.0028	7.1e-05	58	64	91	37	2.8e+21	5300	5400	4600	56	57	74	44	340	6900	4400	110	63	63	120	41	0.019	0.019	0.013	0.027	0.014	0.014	0.011	0.019	5000	0.049	250	9800	0.012	0.011	0.0076	0.019	2.5e-22	0.00013	0.00013	0.00015	0.012	0.012	0.0093	0.016	0.002	0.0001	0.00016	0.0065	0.011	0.011	0.0059	0.017	9.9e-05	1.7e-10	1.7e-14	0.14	0.82	1.9	1.2	0.059	0.11	0.099	4.3	0.16	0.72	0.72	0.13	0.2
ENSMUSG00000021681	Aggf1	36	37	49	28	53	53	66	42	0.00014	17	0.0028	7.1e-05	26	29	36	17	5.7	8.3	14	2.5	85	86	100	73	26	32	49	14	760	6900	5700	250	0.019	0.019	0.014	0.024	0.013	0.013	0.01	0.017	5000	0.04	250	9800	0.027	0.024	0.02	0.041	0.12	0.084	0.048	0.28	0.0082	0.0081	0.0069	0.0095	0.027	0.021	0.014	0.051	0.00091	0.0001	0.00012	0.0028	2.7e-07	2.5e-15	6.8e-22	0.24	0.87	1.9	0.46	0.047	0.51	0.053	0.17	0.099	0.12	0.13	0.089	0.27
ENSMUSG00000022179	4931414P19Rik	36	38	53	26	32	34	50	22	0.00014	6.9e-05	0.0028	7.1e-05	42	48	77	24	34	6200	880	9.6	92	96	150	63	100	6900	2400	27	61	65	980	27	0.019	0.018	0.013	0.027	0.021	0.02	0.014	0.032	5000	10000	250	9800	0.017	0.015	0.009	0.029	0.02	0.00011	0.00079	0.072	0.0075	0.0072	0.0047	0.011	0.0068	0.0001	0.00029	0.025	0.011	0.011	0.00071	0.026	5.9e-07	8.2e-15	4.8e-21	1.4	0.1	0.37	0.49	0.37	0.39	0.74	4.1	0.94	0.75	0.76	0.91	0.73
ENSMUSG00000022601	Zbtb11	36	36	43	30	26	26	31	22	0.00014	6.9e-05	0.0028	7.1e-05	22	23	28	17	5900000000	4200	4300	4100	34	35	40	30	70	100	270	28	53	48	380	28	0.019	0.019	0.016	0.023	0.026	0.026	0.022	0.031	5000	10000	250	9800	0.032	0.03	0.025	0.042	1.2e-10	0.00016	0.00016	0.00017	0.02	0.02	0.017	0.023	0.0099	0.0069	0.0026	0.024	0.013	0.015	0.0018	0.025	2.2e-06	4.1e-11	9e-17	0.07	0.031	0.48	0.061	0.12	0.16	0.13	0.36	0.0086	0.022	0.11	0.013	0.011
ENSMUSG00000022800	Fyttd1	36	36	41	31	47	48	54	42	0.00014	12	0.0029	7.1e-05	52	53	62	44	11	14	22	5.5	88	88	98	79	70	83	130	38	140	180	2100	70	0.02	0.02	0.017	0.023	0.015	0.015	0.013	0.017	5000	0.058	240	9800	0.013	0.013	0.011	0.016	0.064	0.051	0.032	0.13	0.0079	0.0079	0.0071	0.0088	0.01	0.0084	0.0053	0.018	0.0048	0.0039	0.00033	0.0099	2.4e-07	3.6e-10	8.4e-17	0.083	0.045	0.34	0.11	0.053	0.018	0.055	0.038	0.0097	0.019	0.023	0.027	0.014
ENSMUSG00000023348	Trip6	36	37	49	27	38	39	53	28	0.00014	3.7	0.0028	7.1e-05	55	62	94	33	9.2	17	58	3.1	39	40	55	29	480	6900	5200	140	44	45	70	31	0.019	0.019	0.014	0.025	0.018	0.018	0.013	0.025	5000	0.19	250	9800	0.013	0.011	0.0073	0.021	0.076	0.042	0.012	0.22	0.018	0.017	0.013	0.024	0.0014	0.0001	0.00013	0.005	0.016	0.015	0.0099	0.023	0.0003	1.5e-11	4.4e-15	0.94	1.2	3.1	1.5	0.037	0.026	0.038	7.5	0.41	2.3	2.4	0.38	0.53
ENSMUSG00000023411	Nfatc4	36	38	44	30	39	39	46	33	0.00014	2.7	0.0028	7.1e-05	38	40	50	29	2500000	2800	6200	2700	43	43	50	37	270	6900	4100	86	50	50	79	37	0.019	0.018	0.016	0.023	0.018	0.018	0.015	0.021	5000	0.26	250	9800	0.018	0.017	0.014	0.024	2.8e-07	0.00025	0.00011	0.00026	0.016	0.016	0.014	0.019	0.0026	0.0001	0.00017	0.0081	0.014	0.014	0.0088	0.019	0.019	2.7e-20	5.3e-22	0.096	0.069	0.29	0.11	0.15	0.13	0.15	0.36	0.11	0.5	0.51	0.087	0.17
ENSMUSG00000023886	Smoc2	36	38	57	25	53	57	100	32	0.00014	22	0.0028	7.1e-05	55	88	260	21	NA	6900	6900	6.9e-05	66	79	170	34	420	6900	5100	110	70	77	260	37	0.019	0.018	0.012	0.028	0.013	0.012	0.0068	0.022	5000	0.032	250	9800	0.013	0.0079	0.0027	0.033	NA	0.0001	0.0001	10000	0.011	0.0088	0.0041	0.02	0.0017	0.0001	0.00014	0.0063	0.0099	0.009	0.0027	0.019	NA	NA	NA	1.3	1	2.1	1.6	1.6	1.9	2.1	0.88	0.34	0.95	0.95	0.25	0.33
ENSMUSG00000024026	Glo1	36	37	41	32	59	60	66	53	0.11	24	31	14	85	88	100	72	2.9	3.9	6.8	1.3	130	130	140	120	120	140	270	60	150	200	1600	76	0.019	0.019	0.017	0.021	0.012	0.012	0.01	0.013	6.4	0.029	0.023	0.05	0.0082	0.0079	0.0069	0.0097	0.24	0.18	0.1	0.53	0.0054	0.0054	0.0048	0.006	0.006	0.0048	0.0026	0.012	0.0047	0.0034	0.00043	0.0092	2.4e-07	6.6e-32	1.6e-38	0.37	0.72	1.6	1.4	0.073	0.64	0.18	0.25	0.13	0.16	0.16	0.13	0.14
ENSMUSG00000024131	Slc3a1	36	42	83	20	NA	NA	NA	NA	NA	NA	NA	NA	NA	NA	NA	NA	NA	NA	NA	NA	39	44	80	23	NA	NA	NA	NA	NA	NA	NA	NA	0.019	0.017	0.0084	0.035	NA	NA	NA	NA	NA	NA	NA	NA	NA	NA	NA	NA	NA	NA	NA	NA	0.018	0.016	0.0087	0.03	NA	NA	NA	NA	NA	NA	NA	NA	NA	NA	NA	1.3	NA	NA	NA	NA	NA	NA	NA	3	NA	NA	NA	NA
ENSMUSG00000024182	Axin1	36	36	42	31	41	41	49	35	0.00014	5.6	0.0028	7.1e-05	27	28	33	22	11	13	20	6.1	77	77	88	66	14	17	26	6.9	1600	6900	6400	510	0.019	0.019	0.017	0.022	0.017	0.017	0.014	0.02	5000	0.12	250	9800	0.025	0.025	0.021	0.032	0.063	0.053	0.035	0.11	0.0091	0.009	0.0079	0.01	0.051	0.041	0.026	0.1	0.00044	0.0001	0.00011	0.0013	3e-10	1.8e-21	5.3e-31	0.067	0.063	0.18	0.48	0.11	0.071	0.31	0.072	0.15	0.1	0.1	0.086	0.29
ENSMUSG00000024283	Wac	36	36	41	31	39	39	44	34	0.00014	3.5	0.0028	7.1e-05	22	22	25	19	10	12	17	5.8	62	63	69	56	11	13	20	6.4	3000	6900	6800	1200	0.019	0.02	0.017	0.022	0.018	0.018	0.016	0.02	5000	0.2	250	9800	0.032	0.031	0.028	0.037	0.069	0.06	0.04	0.12	0.011	0.011	0.01	0.012	0.061	0.053	0.035	0.11	0.00023	0.0001	0.0001	0.0006	8.3e-08	2e-25	1.7e-32	0.1	0.025	0.18	0.55	0.043	0.022	0.35	0.078	0.1	0.069	0.07	0.06	0.33
ENSMUSG00000024525	Impa2	36	36	43	31	40	40	47	34	0.00014	3.9	0.0028	7.1e-05	69	72	89	54	57	100	800	19	86	86	100	74	190	6900	3300	57	61	58	150	38	0.019	0.019	0.016	0.022	0.017	0.017	0.015	0.021	5000	0.18	250	9800	0.01	0.0097	0.0078	0.013	0.012	0.0068	0.00086	0.036	0.008	0.0081	0.0068	0.0093	0.0037	0.0001	0.00021	0.012	0.011	0.012	0.0047	0.018	1.4e-06	8.2e-13	1.2e-18	0.15	0.24	0.98	0.67	0.027	0.017	0.062	0.1	0.037	0.039	0.038	0.38	0.14
ENSMUSG00000024566	Atp9b	36	36	43	31	43	43	49	38	0.00014	7.8	0.0028	7.1e-05	72	76	110	50	85	6900	2000	24	29	30	34	25	2600	6900	6700	960	44	44	50	39	0.019	0.019	0.016	0.023	0.016	0.016	0.014	0.018	5000	0.089	250	9800	0.0096	0.0092	0.0063	0.014	0.0081	0.0001	0.00034	0.029	0.024	0.023	0.02	0.027	0.00026	0.0001	0.0001	0.00072	0.016	0.016	0.014	0.018	37000000000	5.8e-42	2.2e-31	0.17	0.28	1	0.3	0.079	0.077	0.08	0.22	0.017	2.2	2.2	0.17	0.2
ENSMUSG00000024869	Gm49405	36	37	49	27	52	53	72	39	0.00014	18	0.0028	7.1e-05	76	91	160	40	6900	6900	6900	6900	46	47	63	34	670	6900	5700	190	60	62	94	43	0.019	0.019	0.014	0.026	0.013	0.013	0.0097	0.018	5000	0.039	250	9800	0.0091	0.0076	0.0044	0.017	0.0001	0.0001	0.0001	0.0001	0.015	0.015	0.011	0.02	0.001	0.0001	0.00012	0.0036	0.012	0.011	0.0073	0.016	2e-06	7.6e-11	1.5e-16	0.68	0.052	0.17	0.07	0.95	4.4	1.1	0.077	0.25	1.3	1.2	0.26	0.3
ENSMUSG00000025041	Nt5c2	36	36	44	31	63	63	73	55	0.00018	28	32	7.1e-05	93	96	120	73	20	29	68	8.4	82	83	93	73	980	6900	5900	350	70	70	85	58	0.019	0.019	0.016	0.023	0.011	0.011	0.0095	0.013	3900	0.025	0.021	9800	0.0075	0.0072	0.0059	0.0095	0.034	0.024	0.01	0.082	0.0084	0.0084	0.0075	0.0095	0.00071	0.0001	0.00012	0.002	0.0099	0.0099	0.0082	0.012	93000	5.6e-68	5.2e-63	0.16	1.1	2.1	1.3	0.21	1.1	0.24	0.12	0.19	0.83	0.82	0.13	0.14
ENSMUSG00000025128	Bhlhe22	36	40	70	22	NA	NA	NA	NA	NA	NA	NA	NA	NA	NA	NA	NA	NA	NA	NA	NA	NA	NA	NA	NA	NA	NA	NA	NA	NA	NA	NA	NA	0.019	0.017	0.0099	0.032	NA	NA	NA	NA	NA	NA	NA	NA	NA	NA	NA	NA	NA	NA	NA	NA	NA	NA	NA	NA	NA	NA	NA	NA	NA	NA	NA	NA	NA	NA	NA	0.83	NA	NA	NA	NA	NA	NA	NA	NA	NA	NA	NA	NA
ENSMUSG00000025173	Wdr45b	36	36	42	31	49	50	56	44	0.00014	14	0.0031	7.1e-05	50	51	61	40	8.5	11	18	4.2	91	91	100	81	45	58	94	23	200	1200	2700	96	0.019	0.019	0.017	0.022	0.014	0.014	0.012	0.016	5000	0.049	220	9800	0.014	0.013	0.011	0.017	0.081	0.064	0.039	0.17	0.0076	0.0076	0.0067	0.0085	0.015	0.012	0.0073	0.03	0.0035	0.00057	0.00026	0.0072	1.2e-07	1.7e-13	2.1e-20	0.45	0.45	1.3	0.6	0.024	0.04	0.029	0.042	0.016	0.013	0.017	0.021	0.01
ENSMUSG00000026004	Kansl1l	36	37	46	28	30	30	37	24	0.00014	6.9e-05	0.0028	7.1e-05	61	63	80	48	24	38	220	8.4	46	47	54	40	650	6900	5600	190	32	32	42	25	0.019	0.019	0.015	0.024	0.023	0.023	0.019	0.029	5000	10000	250	9800	0.011	0.011	0.0087	0.015	0.029	0.018	0.0032	0.082	0.015	0.015	0.013	0.017	0.0011	0.0001	0.00012	0.0036	0.022	0.021	0.017	0.027	0.21	4.7e-09	9.8e-10	0.13	0.0021	0.41	0.0081	0.031	0.031	0.029	0.24	0.094	0.65	0.78	0.097	0.081
ENSMUSG00000026154	Sdhaf4	36	39	65	23	100	120	280	52	0.00014	85	0.0028	7.1e-05	37	43	63	21	22	41	140	7.5	150	160	260	100	170	270	640	68	190	580	2800	68	0.019	0.018	0.011	0.03	0.0068	0.0057	0.0025	0.013	5000	0.0082	250	9800	0.019	0.016	0.011	0.033	0.031	0.017	0.0049	0.092	0.0045	0.0042	0.0027	0.0068	0.004	0.0026	0.0011	0.01	0.0036	0.0012	0.00025	0.01	4.5e-07	5.2e-05	2.3e-11	1.8	0.98	1.2	1.6	0.34	1	0.76	13	0.38	0.39	0.4	0.39	0.43
ENSMUSG00000026162	Nhej1	36	38	55	24	290	410	1200	120	0.00015	380	290	7.1e-05	86	120	260	36	14	21	52	5.5	400	540	1500	180	750	6900	5700	200	430	1700	4400	150	0.019	0.018	0.013	0.029	0.0024	0.0017	0.00056	0.0057	4700	0.0018	0.0024	9800	0.0081	0.0058	0.0027	0.019	0.05	0.033	0.013	0.13	0.0017	0.0013	0.00046	0.0039	0.00093	0.0001	0.00012	0.0034	0.0016	0.00041	0.00016	0.0047	1.3e-07	0.0034	4.5e-10	0.86	1.1	1.2	3.5	0.12	0.33	0.68	45	0.85	0.75	0.74	0.6	2.8
ENSMUSG00000026176	Ctdsp1	36	37	43	31	60	61	72	51	0.00015	25	24	7.1e-05	74	79	93	60	6.8	8.4	13	3.5	130	130	150	110	80	110	190	39	170	6900	2400	83	0.019	0.019	0.016	0.023	0.011	0.011	0.0097	0.013	4700	0.028	0.029	9800	0.0093	0.0088	0.0075	0.012	0.1	0.082	0.053	0.2	0.0054	0.0054	0.0047	0.0061	0.0086	0.0065	0.0036	0.018	0.0041	0.0001	0.00029	0.0084	1.3e-07	1.6e-15	2e-22	0.28	0.58	1.3	1.7	0.024	0.043	0.11	0.15	0.25	0.27	0.28	0.21	0.45
ENSMUSG00000026313	Hdac4	36	38	43	31	29	29	33	25	0.00014	6.9e-05	0.0028	7.1e-05	36	36	43	31	7.7	9.2	15	4.1	55	55	62	50	27	31	66	14	100	200	1600	49	0.019	0.018	0.016	0.023	0.024	0.024	0.021	0.027	5000	10000	250	9800	0.019	0.019	0.016	0.023	0.09	0.075	0.046	0.17	0.013	0.013	0.011	0.014	0.026	0.023	0.01	0.049	0.0069	0.0034	0.00043	0.014	1.8e-07	9.8e-16	1.8e-22	0.033	0.072	0.8	0.054	0.066	0.061	0.077	0.081	0.074	0.076	0.11	0.073	0.069
ENSMUSG00000026470	Stx6	36	36	45	30	35	36	43	30	0.00014	0.035	0.0028	7.1e-05	110	110	130	86	32	52	280	11	85	86	98	74	810	6900	5900	250	38	39	48	31	0.019	0.019	0.015	0.023	0.02	0.02	0.016	0.023	5000	20	250	9800	0.0065	0.0063	0.0052	0.0081	0.022	0.013	0.0025	0.061	0.0082	0.0081	0.0071	0.0093	0.00085	0.0001	0.00012	0.0028	0.018	0.018	0.015	0.022	0.042	1.3e-18	5.4e-20	0.34	0.29	1.2	0.37	0.012	0.012	0.013	0.14	0.084	0.4	0.41	0.33	0.27
ENSMUSG00000026596	Abl2	36	36	39	34	31	31	33	29	0.00014	6.9e-05	0.0027	7.1e-05	17	18	19	16	4.7	4.9	6.3	3.4	46	46	49	44	8.3	8.4	11	6.4	NA	3.4	6900	2300	0.019	0.019	0.018	0.021	0.023	0.023	0.021	0.024	5000	10000	260	9800	0.04	0.039	0.037	0.042	0.15	0.14	0.11	0.2	0.015	0.015	0.014	0.016	0.084	0.082	0.064	0.11	NA	0.21	0.0001	0.00031	2e-08	6e-116	1.2e-123	0.032	0.013	0.29	0.9	0.12	0.13	0.84	0.078	0.035	0.028	0.02	0.028	0.61
ENSMUSG00000026771	Spopl	36	36	43	30	29	29	34	25	0.00014	6.9e-05	0.0028	7.1e-05	110	110	130	89	130	6900	2800	36	47	47	52	41	2400	6900	6700	860	30	30	35	25	0.019	0.019	0.016	0.023	0.024	0.024	0.02	0.028	5000	10000	250	9800	0.0065	0.0065	0.0054	0.0078	0.0055	0.0001	0.00025	0.02	0.015	0.015	0.013	0.017	0.00029	0.0001	0.0001	0.0008	0.023	0.023	0.02	0.027	2.7e+24	1.9e-42	5.2e-18	0.13	0.044	0.59	0.047	0.076	0.069	0.076	0.43	0.095	1.1	1.2	0.22	0.21
ENSMUSG00000026854	Usp20	36	36	45	28	45	45	57	36	0.00014	10	0.0028	7.1e-05	56	61	83	38	4700	5200	5300	5100	52	52	63	44	370	6900	4500	120	55	55	85	40	0.019	0.019	0.015	0.024	0.015	0.015	0.012	0.019	5000	0.068	250	9800	0.012	0.011	0.0084	0.018	0.00015	0.00013	0.00013	0.00014	0.013	0.013	0.011	0.016	0.0019	0.0001	0.00016	0.0056	0.013	0.013	0.0082	0.017	0.0052	4e-16	2.1e-18	0.099	0.35	1.1	0.57	0.044	0.29	0.073	0.55	0.031	0.51	0.5	0.02	0.044
ENSMUSG00000026869	Psmd5	36	36	41	31	47	48	53	43	0.00014	12	0.0034	7.1e-05	41	42	49	34	10	12	18	5.8	79	80	88	72	65	69	94	44	190	200	2500	91	0.019	0.02	0.017	0.022	0.015	0.015	0.013	0.016	5000	0.056	200	9800	0.017	0.017	0.014	0.021	0.067	0.058	0.039	0.12	0.0087	0.0087	0.0079	0.0097	0.011	0.01	0.0073	0.016	0.0037	0.0034	0.00028	0.0076	1.5e-06	7e-26	1.1e-31	0.23	0.46	1.2	0.54	0.024	0.12	0.03	0.038	0.4	0.47	0.48	0.37	0.42
ENSMUSG00000027109	Sp3	36	37	42	30	33	33	37	29	0.00014	6.9e-05	0.0028	7.1e-05	24	25	28	20	7.7	8.7	13	4.5	55	55	60	50	15	17	25	8.3	1600	6900	6400	540	0.019	0.019	0.017	0.023	0.021	0.021	0.019	0.024	5000	10000	250	9800	0.029	0.028	0.024	0.035	0.091	0.079	0.054	0.15	0.013	0.013	0.012	0.014	0.047	0.04	0.027	0.084	0.00042	0.0001	0.00011	0.0013	7.1e-08	7.4e-11	5.3e-18	0.086	0.0056	0.29	0.22	0.046	0.047	0.19	0.068	0.029	0.034	0.02	0.0073	0.17
ENSMUSG00000028134	Ptbp2	36	36	40	33	33	33	36	30	0.00014	6.9e-05	0.0028	7.1e-05	95	96	110	81	13	18	40	5.4	48	48	52	44	3600	6900	6800	1500	33	33	37	30	0.019	0.019	0.017	0.021	0.021	0.021	0.019	0.023	5000	10000	250	9800	0.0073	0.0072	0.0062	0.0085	0.054	0.039	0.017	0.13	0.014	0.015	0.013	0.016	0.00019	0.0001	0.0001	0.00045	0.021	0.021	0.019	0.023	1.5e+43	1.7e-78	2.7e-35	0.04	0.086	0.71	0.084	0.1	0.11	0.1	0.19	0.051	1.2	1.2	0.069	0.07
ENSMUSG00000028165	Cisd2	36	36	40	32	73	73	80	65	37	38	45	29	150	150	180	120	4.8	6.8	12	2.1	82	81	91	74	4100	6900	6900	1900	74	74	83	68	0.019	0.02	0.017	0.022	0.0095	0.0095	0.0087	0.011	0.019	0.018	0.015	0.024	0.0048	0.0046	0.0039	0.0059	0.15	0.1	0.058	0.33	0.0085	0.0085	0.0076	0.0093	0.00017	0.0001	0.0001	0.00036	0.0093	0.0093	0.0084	0.01	6.5e+24	3e-96	1.9e-71	0.13	0.95	1.7	0.97	0.34	1.9	0.35	0.15	0.027	1	1	0.022	0.022
ENSMUSG00000028189	Ctbs	36	36	44	29	82	83	100	68	0.0056	48	63	10	7.9	11	18	3.7	63	98	540	23	69	70	88	56	59	66	100	36	690	6900	5200	270	0.019	0.019	0.016	0.024	0.0084	0.0084	0.0069	0.01	120	0.015	0.011	0.07	0.087	0.065	0.039	0.19	0.011	0.0071	0.0013	0.03	0.01	0.0099	0.0079	0.012	0.012	0.01	0.0069	0.02	0.001	0.0001	0.00013	0.0026	9e-07	2e-08	1.8e-14	0.56	0.66	1.1	0.46	1.1	8.8	0.83	0.45	0.3	0.52	0.51	0.54	0.33
ENSMUSG00000028218	Fam92a	36	36	42	31	54	54	62	47	0.00014	18	0.0046	7.1e-05	190	190	230	150	7.4	10	17	3.4	160	160	180	140	1100	6900	6100	340	59	58	70	50	0.019	0.019	0.017	0.023	0.013	0.013	0.011	0.015	4900	0.038	150	9800	0.0037	0.0036	0.003	0.0045	0.093	0.07	0.04	0.2	0.0044	0.0044	0.0039	0.005	0.00066	0.0001	0.00011	0.002	0.012	0.012	0.0099	0.014	0.0033	9.9e-20	3.2e-22	0.055	0.23	0.49	0.25	0.031	0.15	0.036	0.057	0.25	0.56	0.56	0.48	0.44
ENSMUSG00000028518	Prkaa2	36	41	80	20	13	13	18	10	0.00014	6.9e-05	0.0028	7.1e-05	31	35	60	18	40	6900	1400	9.8	100	120	200	63	45	6900	1400	12	25	25	430	12	0.019	0.017	0.0087	0.034	0.053	0.052	0.039	0.07	5000	10000	250	9800	0.023	0.02	0.012	0.039	0.017	0.0001	0.00049	0.071	0.0066	0.006	0.0034	0.011	0.015	0.0001	0.00049	0.06	0.027	0.028	0.0016	0.058	1.8e-06	1e-26	1.8e-32	1.5	1.2	4.7	2.1	0.34	1.1	0.54	3.2	0.29	0.62	0.32	1.6	1.1
ENSMUSG00000028573	Fggy	36	39	63	22	50	56	100	29	0.00014	22	0.0028	7.1e-05	76	110	220	29	NA	6300	6900	6400	63	68	120	40	390	6900	4600	120	65	73	240	33	0.019	0.018	0.011	0.031	0.014	0.012	0.0067	0.024	5000	0.032	250	9800	0.0091	0.0062	0.0031	0.024	NA	0.00011	0.0001	0.00011	0.011	0.01	0.006	0.017	0.0018	0.0001	0.00015	0.006	0.011	0.0095	0.0029	0.021	7.9e-07	2e-11	1.6e-17	0.91	0.46	0.95	0.73	5.5	15	6.9	71	0.36	1.3	1.3	0.35	0.39
ENSMUSG00000028633	Ctps	36	37	44	30	45	46	52	40	0.00014	9.6	0.0028	7.1e-05	33	35	43	25	17	22	43	7.7	70	70	80	62	59	68	100	34	160	620	2300	76	0.019	0.019	0.016	0.023	0.015	0.015	0.013	0.017	5000	0.072	250	9800	0.021	0.02	0.016	0.028	0.042	0.032	0.016	0.09	0.01	0.0099	0.0087	0.011	0.012	0.01	0.0067	0.02	0.0044	0.0011	0.00031	0.0092	5.8e-07	7.3e-17	4.2e-23	0.26	0.37	1.1	0.71	0.039	0.04	0.08	0.08	0.25	0.31	0.32	0.24	0.42
ENSMUSG00000028991	Mtor	36	37	50	28	70	70	91	54	0.00014	35	0.0029	7.1e-05	40	44	61	25	4.6	6.6	14	1.9	78	79	98	63	150	270	960	56	150	160	2100	69	0.019	0.019	0.014	0.025	0.0099	0.0099	0.0076	0.013	5000	0.02	240	9800	0.018	0.016	0.011	0.028	0.15	0.1	0.05	0.36	0.0089	0.0088	0.0071	0.011	0.0046	0.0026	0.00072	0.012	0.0048	0.0044	0.00033	0.01	2.1e-06	3.8e-12	7.8e-18	0.32	0.88	1.7	1.7	0.12	0.12	0.18	5.5	0.039	0.14	0.14	0.045	0.19
ENSMUSG00000029209	Gnpda2	36	36	50	27	43	44	56	33	0.00014	8.3	0.0028	7.1e-05	96	100	130	68	4.1	5.8	12	1.8	78	79	96	64	600	6900	5400	180	48	50	70	36	0.019	0.019	0.014	0.026	0.016	0.016	0.012	0.021	5000	0.084	250	9800	0.0072	0.0067	0.0052	0.01	0.17	0.12	0.058	0.39	0.0089	0.0088	0.0072	0.011	0.0012	0.0001	0.00013	0.0038	0.014	0.014	0.0099	0.02	0.0078	3.6e-30	2.8e-32	1.8	0.57	1.7	0.76	1.6	4.5	1.8	3.4	0.22	0.88	0.87	0.18	0.15
ENSMUSG00000029720	Gm20605	36	38	54	25	59	61	86	43	0.00014	25	0.0028	7.1e-05	35	40	60	21	9.1	13	30	3.7	36	36	47	28	730	6900	5900	200	69	72	120	47	0.019	0.018	0.013	0.028	0.012	0.011	0.0081	0.016	5000	0.027	250	9800	0.02	0.017	0.012	0.033	0.076	0.052	0.023	0.19	0.02	0.019	0.015	0.025	0.00096	0.0001	0.00012	0.0035	0.01	0.0097	0.0058	0.015	0.00011	4.8e-14	5.3e-18	0.011	0.15	0.27	0.19	0.27	0.39	0.34	1.3	0.067	0.9	0.86	0.31	0.51
ENSMUSG00000029798	Herc6	36	40	66	22	27	28	41	19	0.00014	6.9e-05	0.0028	7.1e-05	65	80	160	33	NA	6400	6900	6.9e-05	28	30	42	20	520	6900	5500	140	30	31	50	20	0.019	0.017	0.01	0.031	0.026	0.025	0.017	0.037	5000	10000	250	9800	0.011	0.0087	0.0045	0.021	NA	0.00011	0.0001	10000	0.025	0.023	0.017	0.035	0.0013	0.0001	0.00013	0.005	0.023	0.022	0.014	0.035	2.2e-06	3.6e-13	8e-19	1.2	1.2	4.3	1.4	4	5.6	4.4	0.54	0.15	2	2.4	0.15	0.16
ENSMUSG00000030037	Mrpl53	36	37	50	26	60	63	89	43	0.00014	27	0.0028	7.1e-05	60	72	100	34	13	17	36	5.4	89	91	120	66	230	6900	3700	69	100	100	850	52	0.019	0.019	0.014	0.026	0.012	0.011	0.0078	0.016	5000	0.026	250	9800	0.012	0.0097	0.0069	0.02	0.055	0.04	0.019	0.13	0.0078	0.0076	0.0056	0.01	0.0031	0.0001	0.00019	0.01	0.0066	0.0068	0.00082	0.013	1e-06	6.4e-10	6.4e-16	0.86	0.034	0.088	0.15	0.095	0.87	0.29	1.4	2.7	4.2	4.3	1.7	3.1
ENSMUSG00000030059	Tmf1	36	37	43	31	49	50	58	42	0.00014	14	0.0029	7.1e-05	46	49	57	37	11	14	24	5.7	75	76	85	66	94	130	230	46	120	120	1700	61	0.019	0.019	0.016	0.022	0.014	0.014	0.012	0.017	5000	0.051	240	9800	0.015	0.014	0.012	0.019	0.061	0.048	0.029	0.12	0.0092	0.0092	0.0082	0.01	0.0074	0.0055	0.003	0.015	0.0056	0.006	0.0004	0.011	1.3e-06	1.1e-12	1.4e-18	0.28	0.077	0.16	0.09	0.076	0.048	0.089	0.061	0.08	0.13	0.13	0.08	0.094
ENSMUSG00000030468	Siglecg	36	38	53	25	63	65	91	46	0.00014	29	0.0028	7.1e-05	76	93	160	39	NA	6700	6900	6800	76	79	110	55	300	6900	4300	88	99	98	420	54	0.019	0.018	0.013	0.027	0.011	0.011	0.0076	0.015	5000	0.024	250	9800	0.0091	0.0075	0.0042	0.018	NA	0.0001	0.0001	0.0001	0.0091	0.0088	0.0062	0.013	0.0023	0.0001	0.00016	0.0079	0.007	0.0071	0.0016	0.013	7e-07	8.3e-12	5.8e-18	1.9	0.13	0.36	0.45	3.3	19	4.9	3.8	0.3	0.99	0.97	0.26	0.45
ENSMUSG00000030722	Nfatc2ip	36	38	50	27	45	46	64	32	0.00014	10	0.0028	7.1e-05	35	40	53	22	6.4	9.1	18	2.7	56	56	73	44	200	3100	3400	56	74	72	410	39	0.019	0.018	0.014	0.026	0.016	0.015	0.011	0.021	5000	0.067	250	9800	0.02	0.017	0.013	0.031	0.11	0.076	0.038	0.25	0.012	0.012	0.0095	0.016	0.0035	0.00022	0.0002	0.012	0.0094	0.0097	0.0017	0.018	1.9e-06	9.8e-09	1.8e-14	0.29	0.041	0.23	0.21	0.14	0.17	0.33	0.91	0.064	0.14	0.13	0.077	0.12
ENSMUSG00000031563	Wwc2	36	36	39	33	50	50	54	46	0.019	15	19	8.1	52	53	61	45	8.9	11	16	4.8	69	69	76	64	200	270	590	96	71	70	110	53	0.019	0.019	0.018	0.021	0.014	0.014	0.013	0.015	36	0.046	0.037	0.085	0.013	0.013	0.011	0.015	0.078	0.065	0.044	0.14	0.01	0.01	0.0092	0.011	0.0034	0.0026	0.0012	0.0072	0.0097	0.0099	0.0065	0.013	5.3	1.1e-43	5.9e-43	1	0.49	1.3	0.61	0.012	0.06	0.016	0.11	0.12	0.33	0.32	0.091	0.11
ENSMUSG00000031883	Car7	36	43	81	18	30	34	65	17	0.00014	1.3	0.0028	7.1e-05	NA	NA	NA	NA	NA	NA	NA	NA	18	18	25	13	NA	NA	NA	NA	NA	NA	NA	NA	0.019	0.016	0.0085	0.039	0.023	0.02	0.011	0.042	5000	0.55	250	9800	NA	NA	NA	NA	NA	NA	NA	NA	0.039	0.038	0.028	0.053	NA	NA	NA	NA	NA	NA	NA	NA	NA	NA	NA	1.3	0.83	2.8	NA	NA	NA	NA	NA	0.21	NA	NA	NA	NA
ENSMUSG00000032041	Tirap	36	36	46	29	38	38	44	32	0.00014	2.6	0.0028	7.1e-05	20	22	26	14	10	15	25	4.6	56	55	63	50	28	32	44	17	380	6900	4100	150	0.019	0.02	0.015	0.024	0.018	0.018	0.016	0.021	5000	0.26	250	9800	0.035	0.032	0.026	0.048	0.066	0.046	0.028	0.15	0.012	0.013	0.011	0.014	0.025	0.022	0.016	0.04	0.0018	0.0001	0.00017	0.0047	3.5e-07	1.8e-10	6.1e-17	0.12	0.4	1.4	0.28	0.038	0.095	0.036	0.14	0.0089	0.022	0.025	0.019	0.048
ENSMUSG00000032393	Dpp8	36	36	40	33	53	52	57	49	13	18	22	11	170	170	200	140	19	26	50	8.9	89	89	96	81	4300	6900	6900	2100	53	53	58	50	0.019	0.019	0.017	0.021	0.013	0.013	0.012	0.014	0.055	0.039	0.032	0.062	0.0041	0.0041	0.0035	0.0049	0.036	0.027	0.014	0.078	0.0078	0.0078	0.0072	0.0085	0.00016	0.0001	0.0001	0.00033	0.013	0.013	0.012	0.014	1.4e+32	2.2e-64	3e-32	0.39	0.19	0.65	0.2	0.012	0.036	0.012	0.038	0.029	0.74	0.73	0.15	0.15
ENSMUSG00000033111	3830406C13Rik	36	37	45	29	55	55	68	45	0.00014	20	0.0029	7.1e-05	330	340	450	250	45	93	670	14	190	200	230	160	1500	6900	6400	480	58	60	74	47	0.019	0.019	0.015	0.024	0.013	0.013	0.01	0.015	5000	0.035	240	9800	0.0021	0.002	0.0015	0.0028	0.016	0.0075	0.001	0.049	0.0036	0.0035	0.003	0.0042	0.00046	0.0001	0.00011	0.0014	0.012	0.012	0.0093	0.015	0.043	3.7e-07	1.6e-08	0.13	0.062	0.32	0.081	0.013	0.016	0.013	0.14	0.041	0.31	0.3	0.65	0.59
ENSMUSG00000033114	Slc35d2	36	38	54	25	71	73	100	50	0.00014	38	0.0028	7.1e-05	36	45	73	18	5.8	8	15	2.5	53	55	81	36	390	6900	4800	110	100	100	330	60	0.019	0.018	0.013	0.028	0.0098	0.0095	0.0067	0.014	5000	0.018	250	9800	0.019	0.015	0.0095	0.038	0.12	0.087	0.045	0.27	0.013	0.013	0.0085	0.019	0.0018	0.0001	0.00014	0.0062	0.0066	0.0067	0.0021	0.012	8.1e-07	3.1e-07	2.5e-13	0.24	0.31	0.52	0.52	0.11	0.17	0.25	6.9	0.22	0.91	2.8	0.38	0.82
ENSMUSG00000033159	Cnppd1	36	36	45	29	39	40	49	32	0.00014	4.6	0.0028	7.1e-05	49	50	66	36	2.8	3.9	7.7	1.2	65	66	79	55	210	6900	3600	60	59	56	140	37	0.019	0.02	0.015	0.024	0.018	0.017	0.014	0.021	5000	0.15	250	9800	0.014	0.014	0.01	0.02	0.25	0.18	0.09	0.57	0.011	0.01	0.0088	0.013	0.0033	0.0001	0.00019	0.012	0.012	0.012	0.0049	0.019	3.2e-06	3.8e-11	1.2e-16	0.044	0.071	0.47	0.27	0.21	0.17	0.24	0.94	0.072	0.18	0.18	0.11	0.046
ENSMUSG00000034216	Vps18	36	37	42	31	34	34	40	28	0.00014	6.9e-05	0.0028	7.1e-05	25	27	34	19	7.6	10	21	3.4	52	52	61	44	38	50	88	18	110	530	1700	50	0.019	0.019	0.017	0.022	0.021	0.021	0.017	0.024	5000	10000	250	9800	0.027	0.026	0.021	0.037	0.091	0.067	0.033	0.21	0.013	0.013	0.011	0.016	0.018	0.014	0.0079	0.039	0.0065	0.0013	0.00041	0.014	3.9e-07	0.00061	2.4e-10	0.078	0.012	0.25	0.063	0.025	0.026	0.064	0.52	0.031	0.018	0.013	0.04	0.022
ENSMUSG00000034620	Rxylt1	36	36	47	29	73	73	88	62	0.00016	38	43	7.1e-05	31	34	44	21	7.5	9.2	15	3.8	94	94	110	80	56	69	110	31	430	6900	4100	180	0.019	0.019	0.015	0.024	0.0095	0.0095	0.0079	0.011	4200	0.018	0.016	9800	0.022	0.02	0.016	0.033	0.093	0.075	0.046	0.18	0.0074	0.0073	0.0061	0.0087	0.012	0.01	0.0066	0.023	0.0016	0.0001	0.00017	0.0038	5.5e-07	9.5e-10	5.3e-16	0.069	0.46	0.95	0.4	0.047	0.41	0.039	0.17	0.059	0.077	0.088	0.079	0.074
ENSMUSG00000034893	Cog3	36	37	47	29	29	29	36	23	0.00014	6.9e-05	0.0028	7.1e-05	35	36	47	25	5.3	8.7	22	2	59	60	72	50	61	94	340	23	62	63	1100	30	0.019	0.019	0.015	0.024	0.024	0.024	0.019	0.03	5000	10000	250	9800	0.02	0.019	0.015	0.027	0.13	0.079	0.032	0.35	0.012	0.012	0.0097	0.014	0.011	0.0073	0.0021	0.03	0.011	0.011	0.00064	0.023	4.7e-07	3.2e-09	1.5e-15	0.019	0.059	0.74	0.19	0.095	0.13	0.14	0.47	0.15	0.16	0.2	0.13	0.12
ENSMUSG00000035455	Fignl1	36	36	40	32	42	42	47	38	0.00014	6.3	0.0029	7.1e-05	17	17	20	14	5.8	6.8	10	3.2	63	63	72	56	9	10	15	5.2	3700	6900	6800	1600	0.019	0.019	0.017	0.022	0.017	0.017	0.015	0.018	5000	0.11	240	9800	0.041	0.04	0.035	0.048	0.12	0.1	0.067	0.21	0.011	0.011	0.0097	0.012	0.077	0.067	0.046	0.13	0.00019	0.0001	0.0001	0.00043	8e-08	1.9e-31	1.6e-38	0.044	0.018	0.21	0.71	0.09	0.11	0.5	0.13	0.12	0.091	0.094	0.14	0.48
ENSMUSG00000035764	Fbxo45	36	36	44	30	30	31	36	26	0.00014	6.9e-05	0.0028	7.1e-05	20	20	22	17	6.8	7.5	11	4.3	55	55	61	50	8.4	10	15	4.6	1900	6900	6600	650	0.019	0.02	0.016	0.023	0.023	0.023	0.02	0.026	5000	10000	250	9800	0.035	0.035	0.032	0.041	0.1	0.092	0.066	0.16	0.013	0.013	0.011	0.014	0.082	0.067	0.046	0.15	0.00036	0.0001	0.00011	0.0011	6.5e-17	3.8e-25	2.5e-41	0.083	0.035	0.51	0.36	0.066	0.08	0.33	0.045	0.059	0.066	0.046	0.039	0.34
ENSMUSG00000036257	Pnpla8	36	36	43	31	38	38	44	33	0.00014	1.9	0.0028	7.1e-05	77	77	91	66	22	27	53	11	82	81	91	73	390	6900	4700	130	44	44	57	36	0.019	0.019	0.016	0.022	0.018	0.018	0.016	0.021	5000	0.37	250	9800	0.009	0.009	0.0076	0.01	0.031	0.025	0.013	0.062	0.0085	0.0085	0.0076	0.0095	0.0018	0.0001	0.00015	0.0054	0.016	0.016	0.012	0.02	0.00084	1.9e-18	1.6e-21	0.07	0.062	0.55	0.13	0.094	0.08	0.088	0.071	0.051	0.15	0.15	0.29	0.19
ENSMUSG00000037720	Tmem33	36	36	38	33	91	91	98	85	56	56	62	50	29	30	37	22	10	14	21	4.8	90	91	98	85	52	49	79	39	4700	6900	6900	2500	0.019	0.02	0.018	0.021	0.0076	0.0076	0.0071	0.0082	0.012	0.012	0.011	0.014	0.024	0.023	0.019	0.031	0.069	0.051	0.033	0.15	0.0077	0.0076	0.0071	0.0082	0.013	0.014	0.0088	0.018	0.00015	0.0001	0.0001	0.00028	0.22	1.4e-49	3.1e-50	0.26	0.16	0.35	0.18	0.034	0.46	0.14	0.0085	0.15	0.29	0.29	0.42	0.14
ENSMUSG00000037808	Fam76b	36	36	43	31	38	38	44	34	0.00014	2.6	0.0028	7.1e-05	35	36	42	28	12	14	23	6.9	57	57	64	50	33	37	88	18	130	250	2000	63	0.019	0.019	0.016	0.023	0.018	0.018	0.016	0.021	5000	0.26	250	9800	0.02	0.02	0.017	0.024	0.057	0.049	0.03	0.1	0.012	0.012	0.011	0.014	0.021	0.019	0.0079	0.039	0.0053	0.0028	0.00035	0.011	1e-06	9.1e-28	9.2e-34	0.16	0.056	0.26	0.078	0.15	0.12	0.16	0.23	0.094	0.075	0.07	0.076	0.061
ENSMUSG00000037926	Ssh2	36	37	44	31	27	27	31	23	0.00014	6.9e-05	0.0028	7.1e-05	14	15	18	12	10	12	22	5.1	35	36	40	31	22	25	37	13	180	6900	2500	77	0.019	0.019	0.016	0.023	0.026	0.026	0.022	0.03	5000	10000	250	9800	0.048	0.046	0.039	0.06	0.07	0.057	0.032	0.14	0.02	0.02	0.017	0.022	0.032	0.028	0.019	0.054	0.0039	0.0001	0.00028	0.009	5.1e-07	1.1e-13	5.7e-20	0.3	0.038	0.37	0.048	0.11	0.19	0.11	0.11	0.012	0.0083	0.036	0.0075	0.014
ENSMUSG00000038806	Sde2	36	37	47	28	33	34	42	27	0.00014	6.9e-05	0.0028	7.1e-05	18	19	23	13	8.8	12	20	4.1	52	53	63	44	12	17	28	5.3	630	6900	5500	190	0.019	0.019	0.015	0.025	0.021	0.021	0.017	0.026	5000	10000	250	9800	0.039	0.037	0.03	0.053	0.079	0.06	0.034	0.17	0.013	0.013	0.011	0.016	0.058	0.042	0.025	0.13	0.0011	0.0001	0.00013	0.0036	1.9e-07	1e-14	1.9e-21	0.15	0.016	0.41	0.2	0.12	0.13	0.23	0.067	0.22	0.22	0.2	0.16	0.44
ENSMUSG00000039233	Tbce	36	37	50	27	24	25	33	18	0.00014	6.9e-05	0.0028	7.1e-05	130	140	200	91	10	20	110	3.4	52	52	65	41	780	6900	5900	220	25	26	36	19	0.019	0.019	0.014	0.025	0.029	0.028	0.021	0.038	5000	10000	250	9800	0.0052	0.005	0.0034	0.0076	0.068	0.035	0.0063	0.21	0.013	0.013	0.011	0.017	0.00089	0.0001	0.00012	0.0032	0.027	0.027	0.019	0.037	35	2.8e-15	9.8e-14	0.069	0.073	1.1	0.095	0.11	0.11	0.11	5.5	0.2	2.6	2.9	0.18	0.17
ENSMUSG00000040495	Chrm4	36	42	83	20	NA	NA	NA	NA	NA	NA	NA	NA	NA	NA	NA	NA	NA	NA	NA	NA	220	510	2100	76	NA	NA	NA	NA	NA	NA	NA	NA	0.019	0.017	0.0084	0.035	NA	NA	NA	NA	NA	NA	NA	NA	NA	NA	NA	NA	NA	NA	NA	NA	0.0031	0.0014	0.00034	0.0092	NA	NA	NA	NA	NA	NA	NA	NA	NA	NA	NA	0.64	NA	NA	NA	NA	NA	NA	NA	11	NA	NA	NA	NA
ENSMUSG00000040565	Btaf1	36	36	43	31	33	33	38	28	0.00014	6.9e-05	0.0028	7.1e-05	47	49	58	38	7.8	12	27	3.1	47	48	52	43	360	6900	4500	120	38	38	49	31	0.019	0.019	0.016	0.022	0.021	0.021	0.018	0.024	5000	10000	250	9800	0.015	0.014	0.012	0.018	0.089	0.059	0.026	0.22	0.015	0.015	0.013	0.016	0.0019	0.0001	0.00015	0.0057	0.018	0.018	0.014	0.023	2.2	2.9e-11	6.6e-11	0.018	0.0032	0.32	0.015	0.046	0.045	0.045	1.1	0.058	0.35	0.4	0.057	0.038
ENSMUSG00000041057	Wdr43	36	36	40	32	35	36	40	32	0.00014	6.9e-05	0.0028	7.1e-05	29	30	34	25	10	12	18	5.9	50	50	55	45	48	56	81	29	120	150	1900	61	0.019	0.019	0.017	0.021	0.02	0.02	0.017	0.022	5000	10000	250	9800	0.024	0.023	0.021	0.028	0.068	0.06	0.039	0.12	0.014	0.014	0.013	0.015	0.014	0.012	0.0085	0.024	0.0056	0.0045	0.00037	0.011	1.4e-06	6.5e-24	9.3e-30	0.092	0.012	0.36	0.04	0.1	0.1	0.11	0.088	0.025	0.035	0.037	0.023	0.037
ENSMUSG00000041923	Nol4	36	38	50	26	91	93	130	66	0.00014	57	0.0042	7.1e-05	51	63	96	25	45	89	590	15	160	170	250	110	100	200	790	32	200	1100	2600	88	0.019	0.018	0.014	0.026	0.0076	0.0075	0.0054	0.01	5000	0.012	160	9800	0.014	0.011	0.0072	0.027	0.015	0.0078	0.0012	0.047	0.0043	0.0041	0.0028	0.0062	0.0069	0.0035	0.00088	0.021	0.0035	0.00061	0.00027	0.0079	4.3e-07	1.1e-13	4.7e-20	0.21	0.25	0.22	0.45	1.3	5.8	2.6	0.11	0.74	0.52	0.48	0.45	0.99
ENSMUSG00000042105	Inpp5f	36	36	48	27	36	36	45	28	0.00014	1.2	0.0028	7.1e-05	46	49	66	32	14	20	61	5.4	64	64	77	54	230	6900	3900	63	50	49	100	32	0.02	0.019	0.015	0.026	0.02	0.019	0.015	0.024	5000	0.6	250	9800	0.015	0.014	0.01	0.022	0.051	0.035	0.011	0.13	0.011	0.011	0.009	0.013	0.003	0.0001	0.00018	0.011	0.014	0.014	0.0068	0.021	3.2e-06	1.6e-10	5.1e-16	0.2	0.042	2.3	0.095	0.092	0.096	0.14	0.84	0.43	0.67	0.69	0.26	0.28
ENSMUSG00000042784	Muc1	36	41	79	20	49	62	150	24	0.00014	27	0.0028	7.1e-05	19	28	50	8	34	6900	960	9.2	63	68	110	40	410	1500	4400	130	61	80	410	26	0.019	0.017	0.0088	0.035	0.014	0.011	0.0045	0.029	5000	0.026	250	9800	0.036	0.025	0.014	0.087	0.021	0.0001	0.00072	0.075	0.011	0.01	0.0062	0.017	0.0017	0.00045	0.00016	0.0055	0.011	0.0087	0.0017	0.027	NA	NA	NA	0.99	1.7	2	1.8	9.8	59	12	10	0.29	0.33	0.34	0.28	0.33
ENSMUSG00000042918	Mamstr	36	38	60	23	34	36	56	23	0.00014	2	0.0028	7.1e-05	83	100	190	44	200000000000	4100	4100	4000	22	22	30	17	1300	6900	6300	410	36	38	61	23	0.02	0.018	0.012	0.03	0.02	0.019	0.012	0.03	5000	0.35	250	9800	0.0083	0.0069	0.0036	0.016	3.4e-12	0.00017	0.00017	0.00017	0.032	0.031	0.023	0.042	0.00052	0.0001	0.00011	0.0017	0.019	0.018	0.011	0.03	34000	7e-40	2.4e-35	1.5	0.78	1.9	0.82	1.4	1.9	1.4	3	1.1	10	10	1.9	2
ENSMUSG00000043219	Hoxa6	36	38	51	27	33	34	49	24	0.00014	6.9e-05	0.0028	7.1e-05	46	55	96	24	6900	6900	6900	6900	23	24	35	16	660	6900	5700	180	36	38	58	25	0.019	0.018	0.013	0.026	0.021	0.02	0.014	0.029	5000	10000	250	9800	0.015	0.013	0.0072	0.029	0.0001	0.0001	0.0001	0.0001	0.031	0.029	0.02	0.044	0.001	0.0001	0.00012	0.0038	0.019	0.018	0.012	0.028	2.5e-06	5e-13	1.2e-18	1.4	1.2	3.5	1.4	0.16	0.18	0.18	25	1	7.7	8.1	2	2.3
ENSMUSG00000043541	Casc1	36	37	53	25	20	21	31	14	0.00014	6.9e-05	0.0028	7.1e-05	16	21	37	7.1	NA	NA	NA	NA	32	34	47	23	220	6900	3900	58	25	25	48	15	0.019	0.019	0.013	0.028	0.034	0.033	0.022	0.049	5000	10000	250	9800	0.044	0.033	0.019	0.097	NA	NA	NA	NA	0.022	0.021	0.015	0.03	0.0032	0.0001	0.00018	0.012	0.028	0.027	0.015	0.045	3.2e-06	1e-05	3.3e-11	0.15	0.054	1.3	0.15	1	2.5	1.4	NA	2.1	2.5	4.1	1.1	1.4
ENSMUSG00000043872	Zmym1	36	36	40	32	33	33	37	30	0.00014	6.9e-05	0.0028	7.1e-05	23	23	26	19	8	9.1	14	4.8	52	52	57	48	12	15	23	6.9	2400	6900	6700	900	0.019	0.019	0.017	0.021	0.021	0.021	0.019	0.023	5000	10000	250	9800	0.031	0.03	0.026	0.037	0.086	0.076	0.051	0.15	0.013	0.013	0.012	0.015	0.057	0.047	0.03	0.1	0.00028	0.0001	0.0001	0.00077	1.1e-07	7e-36	7.9e-43	0.054	0.05	0.24	0.4	0.16	0.17	0.33	0.088	0.075	0.046	0.046	0.046	0.18
ENSMUSG00000044134	Pheta1	36	37	52	25	37	38	57	25	0.00014	3.6	0.0028	7.1e-05	15	17	25	8.7	24	38	210	8.9	39	40	55	28	140	220	1100	53	57	57	260	31	0.019	0.019	0.013	0.027	0.019	0.018	0.012	0.027	5000	0.19	250	9800	0.046	0.041	0.028	0.079	0.029	0.018	0.0033	0.078	0.018	0.017	0.013	0.024	0.0048	0.0031	0.00062	0.013	0.012	0.012	0.0027	0.023	1.8e-06	0.00021	3.7e-10	0.48	0.13	0.48	0.18	0.11	0.27	0.2	0.25	0.098	0.21	0.23	0.11	0.19
ENSMUSG00000044313	Mab21l3	36	40	74	20	64	70	120	38	0.00014	35	0.0028	7.1e-05	14	18	30	7	31	68	520	9.8	57	64	120	32	410	1300	4300	120	87	96	370	44	0.019	0.017	0.0093	0.034	0.011	0.0099	0.0057	0.018	5000	0.02	250	9800	0.049	0.039	0.023	0.099	0.022	0.01	0.0013	0.071	0.012	0.011	0.0057	0.022	0.0017	0.00052	0.00016	0.0058	0.008	0.0072	0.0019	0.016	1.7e-06	3.2e-07	5.3e-13	0.48	0.89	1.3	1.1	0.62	2.6	1.1	0.84	1.5	1.8	1.8	1.6	2
ENSMUSG00000044566	Cage1	36	38	61	23	51	57	100	30	0.00014	22	0.0028	7.1e-05	19	22	36	10	NA	3800	6900	6.9e-05	55	57	86	38	260	730	3400	80	75	85	490	36	0.019	0.018	0.011	0.03	0.014	0.012	0.0067	0.023	5000	0.032	250	9800	0.037	0.032	0.02	0.068	NA	0.00018	0.0001	10000	0.013	0.012	0.0081	0.018	0.0026	0.00095	0.00021	0.0087	0.0092	0.0082	0.0014	0.02	1.5e-06	0.00012	1.8e-10	1.1	0.6	0.9	0.78	0.58	0.6	0.96	1	0.24	0.24	0.59	0.24	0.32
ENSMUSG00000044600	Smim7	36	37	42	32	62	62	70	54	0.008	25	33	13	44	46	56	34	5.8	7.1	11	2.9	92	93	110	81	48	64	110	25	280	5600	3300	130	0.019	0.019	0.017	0.022	0.011	0.011	0.0099	0.013	87	0.027	0.021	0.054	0.016	0.015	0.012	0.021	0.12	0.097	0.061	0.24	0.0075	0.0075	0.0065	0.0085	0.014	0.011	0.0066	0.028	0.0024	0.00012	0.00021	0.0052	2.1e-07	2.1e-13	4.3e-20	0.35	0.24	0.66	0.25	0.0026	0.18	0.0037	0.16	0.13	0.14	0.14	0.14	0.14
ENSMUSG00000045094	Arhgef37	36	45	96	16	NA	NA	NA	NA	NA	NA	NA	NA	NA	NA	NA	NA	NA	NA	NA	NA	NA	NA	NA	NA	NA	NA	NA	NA	NA	NA	NA	NA	0.019	0.015	0.0072	0.042	NA	NA	NA	NA	NA	NA	NA	NA	NA	NA	NA	NA	NA	NA	NA	NA	NA	NA	NA	NA	NA	NA	NA	NA	NA	NA	NA	NA	NA	NA	NA	0.29	NA	NA	NA	NA	NA	NA	NA	NA	NA	NA	NA	NA
ENSMUSG00000045503	Sys1	36	36	41	32	53	53	61	47	0.00014	17	0.0082	7.1e-05	78	81	100	60	3.9	5	8.4	1.9	76	76	88	65	510	6900	5000	170	63	63	83	50	0.019	0.019	0.017	0.022	0.013	0.013	0.011	0.015	4900	0.04	84	9800	0.0089	0.0085	0.0067	0.012	0.18	0.14	0.082	0.37	0.0092	0.0092	0.0079	0.011	0.0014	0.0001	0.00014	0.004	0.011	0.011	0.0084	0.014	0.041	5e-26	2e-27	0.11	0.43	1.1	0.6	0.025	0.031	0.029	0.35	0.37	1	1	0.26	0.29
ENSMUSG00000045777	Ifitm10	36	74	180	18	NA	NA	NA	NA	NA	NA	NA	NA	NA	NA	NA	NA	NA	NA	NA	NA	NA	NA	NA	NA	NA	NA	NA	NA	NA	NA	NA	NA	0.019	0.0093	0.0039	0.039	NA	NA	NA	NA	NA	NA	NA	NA	NA	NA	NA	NA	NA	NA	NA	NA	NA	NA	NA	NA	NA	NA	NA	NA	NA	NA	NA	NA	NA	NA	NA	6.9	NA	NA	NA	NA	NA	NA	NA	NA	NA	NA	NA	NA
ENSMUSG00000047022	Mipol1	36	38	54	25	21	22	29	16	0.00014	6.9e-05	0.0028	7.1e-05	88	89	120	66	7	11	44	2.5	34	34	42	28	960	6900	6100	280	22	22	31	16	0.019	0.018	0.013	0.028	0.033	0.032	0.024	0.044	5000	10000	250	9800	0.0079	0.0078	0.0058	0.01	0.099	0.061	0.016	0.27	0.02	0.02	0.017	0.025	0.00072	0.0001	0.00011	0.0025	0.032	0.031	0.023	0.042	45000000	6.1e-22	2.8e-14	0.55	0.24	2	0.26	0.079	0.08	0.076	1.5	0.18	1.7	2.1	0.24	0.23
ENSMUSG00000048039	Isg20l2	36	36	42	32	46	47	52	41	0.00014	10	0.0029	7.1e-05	22	23	26	19	5	5.7	8.1	2.9	61	62	66	56	20	22	32	13	2800	6900	6700	1100	0.019	0.02	0.017	0.022	0.015	0.015	0.013	0.017	5000	0.068	240	9800	0.031	0.03	0.027	0.037	0.14	0.12	0.085	0.24	0.011	0.011	0.01	0.012	0.035	0.031	0.022	0.055	0.00025	0.0001	0.0001	0.00066	1.2e-07	2e-17	2.4e-24	0.042	0.023	0.28	0.22	0.086	0.042	0.26	0.081	0.018	0.014	0.024	0.018	0.19
ENSMUSG00000048271	Rbm33	36	36	40	31	35	36	38	32	0.00014	6.9e-05	0.0028	7.1e-05	46	46	52	40	6.6	7.8	12	3.7	51	51	55	48	320	2300	4000	110	42	41	52	34	0.019	0.019	0.017	0.022	0.02	0.02	0.018	0.021	5000	10000	250	9800	0.015	0.015	0.013	0.017	0.1	0.089	0.059	0.19	0.013	0.013	0.013	0.015	0.0022	0.0003	0.00017	0.0061	0.017	0.017	0.013	0.02	11000	1.1e-15	1.2e-11	0.021	0.011	0.27	0.023	0.016	0.016	0.015	0.11	0.028	0.18	0.19	0.063	0.033
ENSMUSG00000050549	Fam241a	36	39	62	22	80	94	200	42	0.00014	57	0.0028	7.1e-05	27	32	53	14	47	240	1100	13	110	120	200	68	230	420	1900	76	130	200	1800	51	0.019	0.018	0.011	0.031	0.0087	0.0073	0.0034	0.017	5000	0.012	250	9800	0.026	0.022	0.013	0.05	0.015	0.0029	0.00062	0.052	0.0063	0.0059	0.0034	0.01	0.003	0.0016	0.00036	0.0092	0.0052	0.0035	0.00038	0.013	7.3e-07	4.6e-05	3.3e-11	0.17	0.52	0.78	0.95	0.66	3	1.3	1	0.5	0.47	0.45	0.46	0.58
ENSMUSG00000051329	Nup160	36	36	44	30	39	39	47	32	0.00014	3.3	0.0028	7.1e-05	59	63	83	43	15	22	70	5.6	39	39	46	32	1100	6900	6200	360	41	41	50	34	0.019	0.019	0.016	0.023	0.018	0.018	0.015	0.021	5000	0.21	250	9800	0.012	0.011	0.0084	0.016	0.048	0.032	0.0099	0.12	0.018	0.018	0.015	0.021	0.00061	0.0001	0.00011	0.0019	0.017	0.017	0.014	0.021	20000	1.9e-31	3.8e-27	0.15	0.56	1.8	0.62	0.18	0.3	0.19	0.56	0.41	2.5	2.5	0.41	0.47
ENSMUSG00000051989	Smim11	36	38	62	23	20	22	36	13	0.00014	6.9e-05	0.0028	7.1e-05	20	25	40	11	6900	6800	6900	6.9e-05	35	40	79	19	250	6900	4400	63	24	26	54	14	0.019	0.018	0.011	0.03	0.034	0.032	0.02	0.054	5000	10000	250	9800	0.034	0.028	0.017	0.065	0.0001	0.0001	0.0001	10000	0.02	0.017	0.0088	0.037	0.0028	0.0001	0.00016	0.011	0.029	0.027	0.013	0.049	NA	NA	NA	0.78	0.62	2.4	0.77	0.32	0.22	0.27	1	1.3	1.2	2	0.64	0.75
ENSMUSG00000053080	2700081O15Rik	36	36	40	32	32	32	36	29	0.00014	6.9e-05	0.0028	7.1e-05	28	28	32	24	19	22	34	12	47	47	51	44	27	31	53	15	160	720	2300	76	0.019	0.019	0.017	0.021	0.022	0.021	0.02	0.024	5000	10000	250	9800	0.025	0.024	0.021	0.029	0.036	0.032	0.02	0.06	0.015	0.015	0.013	0.016	0.026	0.023	0.013	0.045	0.0044	0.00097	0.00031	0.0092	3.6e-07	2.4e-14	8.9e-21	0.017	0.0087	0.3	0.017	0.077	0.075	0.085	0.12	0.034	0.014	0.02	0.014	0.015
ENSMUSG00000053411	Cbx7	36	38	50	27	35	36	48	27	0.00014	0.61	0.0028	7.1e-05	36	41	58	22	100000000000000	6800	6900	2100	46	47	62	35	190	6900	3800	48	56	54	220	32	0.019	0.018	0.014	0.026	0.02	0.019	0.015	0.026	5000	1.1	250	9800	0.019	0.017	0.012	0.031	6.6e-15	0.0001	0.0001	0.00033	0.015	0.015	0.011	0.02	0.0037	0.0001	0.00018	0.015	0.012	0.013	0.0032	0.022	1.8e-06	6.2e-11	1.1e-16	0.24	0.055	0.48	0.27	2.2	2.6	3.4	1.4	0.29	0.32	0.33	0.34	0.3
ENSMUSG00000054000	Tusc1	36	37	51	25	46	48	66	33	0.00014	12	0.0028	7.1e-05	30	34	45	19	14	18	39	5.9	120	120	160	86	26	36	70	11	210	6900	3000	76	0.019	0.019	0.013	0.027	0.015	0.015	0.01	0.021	5000	0.057	250	9800	0.023	0.021	0.015	0.037	0.051	0.038	0.018	0.12	0.006	0.0058	0.0042	0.0081	0.027	0.019	0.0099	0.064	0.0034	0.0001	0.00023	0.0092	7.1e-07	4.8e-11	3.4e-17	0.22	0.18	0.57	0.15	0.14	0.16	0.12	0.34	0.18	0.3	0.32	0.26	0.41
ENSMUSG00000054342	Kcnn4	36	36	45	30	36	37	44	31	0.00014	1.5	0.0028	7.1e-05	30	34	52	18	7.2	10	22	3.1	32	32	39	27	240	6900	3600	81	47	47	74	34	0.019	0.02	0.015	0.023	0.019	0.019	0.016	0.023	5000	0.47	250	9800	0.023	0.021	0.013	0.038	0.096	0.068	0.032	0.22	0.021	0.021	0.018	0.026	0.0029	0.0001	0.00019	0.0085	0.015	0.015	0.0093	0.02	1.2e-05	4.1e-14	5e-19	0.12	0.27	1.2	0.52	0.19	0.17	0.24	1.5	0.047	0.54	0.53	0.079	0.21
ENSMUSG00000054455	Vapb	36	36	41	31	50	50	57	44	0.00014	15	0.0039	7.1e-05	110	110	130	93	5.7	11	24	2.1	110	110	120	100	790	6900	5800	260	56	55	68	47	0.019	0.019	0.017	0.023	0.014	0.014	0.012	0.016	5000	0.046	180	9800	0.0063	0.0061	0.0052	0.0075	0.12	0.066	0.029	0.33	0.0063	0.0062	0.0057	0.0069	0.00087	0.0001	0.00012	0.0027	0.012	0.013	0.01	0.015	0.4	8.1e-36	3.3e-36	0.18	0.38	1.1	0.47	0.0063	0.097	0.01	0.29	0.41	0.82	0.82	0.31	0.28
ENSMUSG00000054604	Cggbp1	36	36	43	32	51	50	57	44	0.00014	15	0.003	7.1e-05	22	22	25	18	6.3	7	9.6	4.1	76	76	83	70	6.1	7.4	11	3.2	4100	6900	6900	1900	0.019	0.019	0.016	0.021	0.014	0.014	0.012	0.016	5000	0.047	230	9800	0.032	0.032	0.028	0.039	0.11	0.099	0.072	0.17	0.0091	0.0092	0.0084	0.0099	0.11	0.094	0.061	0.21	0.00017	0.0001	0.0001	0.00036	5.1e-10	2e-24	9.9e-34	0.017	0.071	0.34	0.94	0.048	0.068	0.72	0.073	0.086	0.11	0.13	0.014	0.77
ENSMUSG00000054612	Mgmt	36	39	63	23	31	34	54	20	0.00014	6.9e-05	0.0028	7.1e-05	64	77	140	34	NA	6100	6900	6.9e-05	57	61	94	38	270	6900	4300	74	40	43	110	22	0.019	0.018	0.011	0.03	0.022	0.021	0.013	0.035	5000	10000	250	9800	0.011	0.009	0.0051	0.021	NA	0.00011	0.0001	10000	0.012	0.011	0.0073	0.018	0.0026	0.0001	0.00016	0.0093	0.018	0.016	0.0066	0.031	2.6e-06	5.9e-09	1.6e-14	0.64	0.43	1.6	0.7	0.41	0.45	0.49	3.8	0.057	0.23	0.27	0.28	0.15
ENSMUSG00000054894	Dmac2l	36	38	57	24	46	50	79	30	0.00014	14	0.0028	7.1e-05	200	270	580	96	14	38	260	4.1	170	180	310	100	310	6900	4500	85	64	68	220	35	0.019	0.018	0.012	0.029	0.015	0.014	0.0088	0.023	5000	0.049	250	9800	0.0034	0.0026	0.0012	0.0072	0.05	0.018	0.0027	0.17	0.0042	0.0039	0.0023	0.0067	0.0022	0.0001	0.00015	0.0082	0.011	0.01	0.0031	0.02	3.1e-06	4.6e-11	1.4e-16	1.9	0.046	0.28	0.15	0.28	0.6	0.33	190	0.73	1.5	1.6	0.74	0.57
ENSMUSG00000055866	Per2	36	38	54	25	44	46	66	31	0.00014	10	0.0028	7.1e-05	14	17	26	7.7	29	58	460	9.6	48	50	69	36	89	130	440	34	92	110	1500	40	0.019	0.018	0.013	0.027	0.016	0.015	0.01	0.023	5000	0.068	250	9800	0.049	0.041	0.027	0.09	0.024	0.012	0.0015	0.072	0.014	0.014	0.01	0.02	0.0078	0.0052	0.0016	0.021	0.0075	0.0062	0.00046	0.017	1.6e-06	0.0024	3.8e-09	0.51	0.25	0.61	0.42	0.19	0.61	0.47	0.27	0.24	0.21	0.19	0.23	0.26
ENSMUSG00000056501	Cebpb	36	36	40	32	39	39	44	34	0.00014	2.9	0.0028	7.1e-05	12	12	13	9.8	2.2	2.5	3.7	1.2	56	56	62	50	3.6	4.8	7.3	1.8	2900	6900	6800	1100	0.019	0.019	0.017	0.021	0.018	0.018	0.016	0.021	5000	0.24	250	9800	0.06	0.059	0.052	0.071	0.32	0.27	0.19	0.57	0.012	0.012	0.011	0.014	0.19	0.15	0.095	0.39	0.00024	0.0001	0.0001	0.00062	2.8e-15	1.5e-28	4.2e-43	0.14	0.03	0.23	1	0.068	0.049	0.8	0.12	0.081	0.12	0.13	0.031	0.94
ENSMUSG00000057469	E2f6	36	40	69	22	150	180	400	74	0.00014	140	0.0028	7.1e-05	18	24	42	8.6	16	25	68	6.4	75	81	140	46	800	2000	5300	240	200	270	1700	86	0.019	0.017	0.01	0.032	0.0047	0.0039	0.0017	0.0093	5000	0.005	250	9800	0.038	0.029	0.017	0.081	0.042	0.028	0.01	0.11	0.0093	0.0085	0.0049	0.015	0.00087	0.00034	0.00013	0.0029	0.0034	0.0026	0.00041	0.0081	7.5e-07	0.00048	3.6e-10	0.69	0.84	0.98	1.2	1.5	7.9	2.4	3.2	0.64	2.4	2.3	2.2	3.4
ENSMUSG00000057777	Mab21l2	36	36	46	28	47	47	58	38	0.00014	12	0.0028	7.1e-05	15	17	23	9.6	3.8	5.1	9.1	1.7	50	51	63	41	35	45	76	18	220	6900	2900	94	0.019	0.019	0.015	0.025	0.015	0.015	0.012	0.018	5000	0.059	250	9800	0.046	0.042	0.03	0.072	0.18	0.14	0.076	0.4	0.014	0.013	0.011	0.017	0.02	0.015	0.0092	0.039	0.0031	0.0001	0.00024	0.0073	1.3e-06	7.6e-12	9.6e-18	0.043	1.5	3.3	1.4	0.16	0.65	0.14	1.1	0.078	0.061	0.043	0.061	0.058
ENSMUSG00000058709	Egln2	36	36	43	31	54	54	64	46	0.00014	18	0.0035	7.1e-05	42	45	53	33	4.2	5.3	8.4	2.1	100	100	120	91	41	48	68	24	440	6900	4300	180	0.019	0.019	0.016	0.023	0.013	0.013	0.011	0.015	5000	0.038	200	9800	0.016	0.015	0.013	0.021	0.16	0.13	0.082	0.33	0.0068	0.0067	0.006	0.0076	0.017	0.015	0.01	0.029	0.0016	0.0001	0.00016	0.0039	9.8e-08	3e-14	2.9e-21	0.28	0.16	0.59	0.11	0.062	0.16	0.057	0.097	0.085	0.11	0.13	0.11	0.14
ENSMUSG00000062014	Gmfb	36	36	39	33	48	49	52	45	0.34	14	17	9.1	100	100	110	93	4	4.8	7	2.2	110	110	120	110	710	6900	5500	220	55	54	64	48	0.019	0.019	0.018	0.021	0.014	0.014	0.013	0.015	2.1	0.051	0.042	0.076	0.0068	0.0068	0.0061	0.0075	0.17	0.14	0.099	0.31	0.0061	0.0061	0.0058	0.0066	0.00098	0.0001	0.00013	0.0031	0.013	0.013	0.011	0.015	0.92	1.5e-33	1.3e-33	0.14	0.13	0.58	0.19	0.018	0.012	0.016	0.02	0.013	0.059	0.058	0.34	0.27
ENSMUSG00000062373	Tmem65	36	36	40	32	55	55	62	50	0.01	20	25	9.8	70	72	81	60	12	14	21	6.3	100	100	110	94	120	150	260	64	120	110	410	69	0.019	0.019	0.017	0.021	0.013	0.013	0.011	0.014	67	0.035	0.027	0.071	0.0099	0.0097	0.0085	0.012	0.06	0.049	0.033	0.11	0.0067	0.0067	0.0061	0.0073	0.0057	0.0046	0.0027	0.011	0.0059	0.0063	0.0017	0.01	1.1e-06	3.1e-22	3.5e-28	0.17	0.15	0.52	0.23	0.02	0.04	0.023	0.063	0.071	0.11	0.11	0.08	0.067
ENSMUSG00000062590	Armc9	36	36	47	28	28	28	36	22	0.00014	6.9e-05	0.0028	7.1e-05	130	130	190	89	13	24	130	4.3	55	55	68	45	950	6900	6100	270	30	30	39	23	0.019	0.019	0.015	0.025	0.025	0.024	0.02	0.031	5000	10000	250	9800	0.0055	0.0053	0.0036	0.0078	0.053	0.029	0.0055	0.16	0.013	0.013	0.01	0.015	0.00073	0.0001	0.00011	0.0026	0.023	0.023	0.018	0.03	91	1.6e-14	1.5e-12	0.32	0.085	0.88	0.11	0.086	0.079	0.083	2.9	0.17	2.2	2.4	0.13	0.11
ENSMUSG00000063253	Scoc	36	36	43	31	69	70	81	60	0.048	34	44	20	97	100	120	79	7.8	11	20	3.4	180	180	210	160	100	120	200	57	210	250	2700	100	0.019	0.019	0.016	0.022	0.01	0.0099	0.0085	0.012	14	0.021	0.016	0.035	0.0071	0.0068	0.0058	0.0088	0.089	0.061	0.035	0.21	0.0038	0.0038	0.0033	0.0044	0.0067	0.0058	0.0034	0.012	0.0034	0.0028	0.00026	0.0069	7.8e-08	1.7e-24	1.3e-31	0.94	0.94	1.8	1.2	0.015	0.063	0.021	0.12	0.077	0.079	0.086	0.089	0.073
ENSMUSG00000063787	Chchd1	36	38	55	25	78	80	110	56	0.00014	44	0.0028	7.1e-05	75	88	130	42	10	20	50	3.4	150	160	210	110	170	900	2900	51	150	200	2200	69	0.019	0.018	0.013	0.028	0.0089	0.0087	0.0061	0.012	5000	0.016	250	9800	0.0093	0.0079	0.0052	0.017	0.069	0.035	0.014	0.2	0.0046	0.0045	0.0033	0.0062	0.004	0.00077	0.00024	0.013	0.0045	0.0035	0.00031	0.01	4e-07	1.1e-10	4.3e-17	0.14	0.92	1.6	3	0.19	1.5	0.57	3.7	0.013	0.02	0.023	0.17	0.028
ENSMUSG00000063800	Prpf38a	36	36	43	31	27	27	32	22	0.00014	6.9e-05	0.0028	7.1e-05	79	80	100	63	10	16	40	4	62	62	72	53	620	6900	5600	180	29	29	36	24	0.019	0.02	0.016	0.023	0.026	0.026	0.022	0.031	5000	10000	250	9800	0.0088	0.0087	0.0069	0.011	0.067	0.044	0.017	0.18	0.011	0.011	0.0097	0.013	0.0011	0.0001	0.00012	0.0038	0.024	0.024	0.019	0.029	0.053	6.2e-18	3.3e-19	0.1	0.26	1.5	0.32	0.041	0.078	0.047	0.39	0.53	1.3	1.5	0.37	0.35
ENSMUSG00000071477	Zfp777	36	37	44	29	34	34	42	28	0.00014	6.9e-05	0.0028	7.1e-05	16	17	22	11	17	23	57	7.5	49	50	57	42	21	25	39	11	330	6900	4100	120	0.019	0.019	0.016	0.024	0.02	0.02	0.017	0.025	5000	10000	250	9800	0.044	0.041	0.032	0.061	0.04	0.03	0.012	0.092	0.014	0.014	0.012	0.017	0.033	0.027	0.018	0.064	0.0021	0.0001	0.00017	0.006	3.9e-07	1.3e-09	5e-16	0.051	0.01	0.32	0.057	0.18	0.19	0.18	0.054	0.06	0.065	0.053	0.05	0.14
ENSMUSG00000071652	Ints5	36	36	40	33	42	43	48	38	0.00014	6.3	0.0029	7.1e-05	17	17	19	14	4.2	4.8	7	2.5	59	58	64	53	13	14	19	8	3300	6900	6800	1400	0.019	0.019	0.017	0.021	0.016	0.016	0.015	0.018	5000	0.11	240	9800	0.041	0.041	0.036	0.048	0.17	0.14	0.099	0.28	0.012	0.012	0.011	0.013	0.055	0.049	0.037	0.087	0.00021	0.0001	0.0001	0.00051	1.2e-07	1.3e-24	1.5e-31	0.011	0.024	0.18	0.56	0.07	0.062	0.35	0.054	0.04	0.043	0.054	0.075	0.36
ENSMUSG00000072501	Phf20l1	36	36	40	31	31	31	34	28	0.00014	6.9e-05	0.0028	7.1e-05	67	68	79	58	96	2100	2000	28	43	43	47	40	3000	6900	6800	1200	32	32	35	28	0.02	0.019	0.017	0.023	0.022	0.022	0.02	0.025	5000	10000	250	9800	0.01	0.01	0.0088	0.012	0.0072	0.00033	0.00034	0.024	0.016	0.016	0.015	0.017	0.00023	0.0001	0.0001	0.0006	0.022	0.022	0.02	0.024	1.8e+28	1.4e-56	2.5e-28	0.029	0.046	0.57	0.048	0.11	0.11	0.11	0.25	0.0068	0.55	0.63	0.053	0.049
ENSMUSG00000073557	Ppp1r12b	36	36	43	31	27	27	32	24	0.00014	6.9e-05	0.0028	7.1e-05	33	34	40	28	12	16	32	5.5	51	51	57	46	46	62	120	22	70	77	1200	34	0.019	0.019	0.016	0.023	0.025	0.025	0.022	0.029	5000	10000	250	9800	0.021	0.02	0.017	0.025	0.057	0.042	0.022	0.13	0.014	0.013	0.012	0.015	0.015	0.011	0.0059	0.032	0.0098	0.009	0.00058	0.02	4.4e-07	2.7e-06	1.2e-12	0.034	0.036	0.68	0.12	0.056	0.051	0.047	0.092	0.011	0.0056	0.019	0.048	0.0088
ENSMUSG00000073910	Mob3b	36	38	57	24	45	47	72	30	0.00014	12	0.0028	7.1e-05	20	27	38	8.9	6.2	9.2	21	2.5	47	49	68	34	230	720	3200	73	65	66	240	36	0.019	0.018	0.012	0.029	0.015	0.015	0.0097	0.023	5000	0.057	250	9800	0.035	0.026	0.018	0.078	0.11	0.075	0.033	0.28	0.015	0.014	0.01	0.02	0.003	0.00097	0.00022	0.0095	0.011	0.01	0.0029	0.02	1.2e-06	7.4e-09	8.9e-15	1.1	2.1	4.8	3.2	0.53	2.3	0.87	7.3	0.74	1.3	1.4	0.74	1.1
ENSMUSG00000074918	Inafm2	36	36	41	31	50	50	57	44	0.00014	15	0.0039	7.1e-05	19	20	24	15	7	8.3	12	4	70	70	80	63	14	17	25	8.3	3100	6900	6800	1200	0.019	0.019	0.017	0.022	0.014	0.014	0.012	0.016	5000	0.047	180	9800	0.037	0.035	0.029	0.047	0.098	0.084	0.058	0.17	0.0099	0.0099	0.0087	0.011	0.048	0.041	0.028	0.084	0.00022	0.0001	0.0001	0.00057	1.4e-07	1.1e-12	1.5e-19	0.083	0.083	0.28	0.55	0.067	0.066	0.39	0.099	0.048	0.063	0.078	0.016	0.5
ENSMUSG00000075028	Prdm11	36	38	51	27	33	34	45	25	0.00014	6.9e-05	0.0028	7.1e-05	32	37	52	20	7.9	13	35	2.9	30	31	41	23	370	6900	4800	100	40	40	64	28	0.019	0.018	0.013	0.026	0.021	0.02	0.015	0.027	5000	10000	250	9800	0.022	0.019	0.013	0.035	0.088	0.055	0.02	0.24	0.023	0.023	0.017	0.03	0.0019	0.0001	0.00014	0.0067	0.017	0.017	0.011	0.025	0.00016	1e-08	1.6e-12	0.24	0.014	0.27	0.023	0.089	0.11	0.13	3.7	0.28	1.6	1.7	0.38	0.57
ENSMUSG00000078937	Cpt1b	36	41	79	20	36	40	69	22	0.00014	6.3	0.0028	7.1e-05	NA	NA	NA	NA	NA	NA	NA	NA	NA	NA	NA	NA	NA	NA	NA	NA	NA	NA	NA	NA	0.019	0.017	0.0088	0.034	0.019	0.017	0.01	0.032	5000	0.11	250	9800	NA	NA	NA	NA	NA	NA	NA	NA	NA	NA	NA	NA	NA	NA	NA	NA	NA	NA	NA	NA	NA	NA	NA	3.5	0.79	0.6	NA	NA	NA	NA	NA	NA	NA	NA	NA	NA
ENSMUSG00000079658	Eloc	36	36	43	31	36	37	44	31	0.00014	1.1	0.0028	7.1e-05	120	120	150	98	12	16	30	5.9	110	110	130	94	690	6900	5700	210	40	40	50	32	0.019	0.019	0.016	0.023	0.019	0.019	0.016	0.023	5000	0.62	250	9800	0.0058	0.0057	0.0047	0.0071	0.056	0.043	0.023	0.12	0.0064	0.0063	0.0055	0.0073	0.001	0.0001	0.00012	0.0033	0.017	0.017	0.014	0.021	0.019	6.8e-24	1.3e-25	0.76	0.81	2.5	0.97	0.02	0.017	0.02	0.11	0.14	0.34	0.34	0.47	0.41
ENSMUSG00000090641	Zfp712	36	41	77	20	15	16	26	9.8	0.00014	6.9e-05	0.0028	7.1e-05	19	23	40	10	29	6900	860	8	39	44	79	23	160	6900	3500	39	19	20	46	11	0.019	0.017	0.009	0.035	0.045	0.042	0.027	0.071	5000	10000	250	9800	0.036	0.03	0.017	0.068	0.024	0.0001	0.0008	0.087	0.018	0.016	0.0088	0.03	0.0045	0.0001	0.0002	0.018	0.036	0.034	0.015	0.064	NA	NA	NA	1.3	0.95	2.8	1.1	0.33	1.2	0.41	12	3.3	2.4	4.9	0.96	1.2
ENSMUSG00000095115	Itpripl2	36	36	38	34	61	51	54	49	15	15	18	12	13	13	15	12	6.6	7	9.1	4.7	66	66	70	63	4.5	5	6.4	2.9	2000	6900	6600	690	0.019	0.02	0.018	0.021	0.011	0.013	0.013	0.014	0.046	0.045	0.038	0.056	0.052	0.052	0.046	0.058	0.11	0.099	0.076	0.15	0.01	0.01	0.0099	0.011	0.15	0.14	0.11	0.24	0.00034	0.0001	0.00011	0.001	1.5e-07	4.7e-77	6.8e-84	0.0091	0.015	0.13	1.3	0.069	0.074	1.1	0.033	0.057	0.059	0.073	0.035	0.94
ENSMUSG00000097392	Thoc2l	36	37	40	30	45	45	50	42	0.00014	9.4	0.0035	7.1e-05	33	34	40	27	8.1	11	20	3.7	55	54	60	50	49	54	110	29	150	5100	2100	74	0.02	0.019	0.017	0.023	0.015	0.015	0.014	0.017	5000	0.074	200	9800	0.021	0.021	0.017	0.026	0.086	0.064	0.035	0.19	0.013	0.013	0.012	0.014	0.014	0.013	0.0061	0.024	0.0046	0.00014	0.00033	0.0093	9.9e-06	6.8e-21	6.7e-26	0.014	0.012	0.18	0.035	0.19	0.11	0.19	0.54	0.037	0.08	0.068	0.063	0.14
ENSMUSG00000100210	H3c7	36	36	40	32	58	58	66	51	0.014	23	30	12	10	11	15	7.4	1.4	1.7	2.7	0.66	81	81	89	74	6.2	7.5	11	3.4	4000	6900	6900	1900	0.019	0.019	0.017	0.021	0.012	0.012	0.01	0.013	51	0.03	0.023	0.059	0.067	0.065	0.046	0.094	0.51	0.4	0.25	1	0.0086	0.0085	0.0078	0.0093	0.11	0.092	0.065	0.21	0.00017	0.0001	0.0001	0.00037	8.7e-07	2.2e-14	1.9e-20	0.63	0.29	0.72	0.96	0.016	0.55	0.94	0.063	0.1	0.16	0.19	0.082	1.3
ENSMUSG00000101972	H3c11	36	36	42	31	44	45	56	35	0.00014	8.9	0.0028	7.1e-05	4.4	5.1	7.3	2.6	1.1	1.4	2.4	0.52	60	61	69	53	8.8	9.8	14	5.4	1400	6900	6300	440	0.019	0.019	0.017	0.022	0.016	0.015	0.012	0.02	5000	0.078	250	9800	0.16	0.14	0.095	0.27	0.64	0.48	0.29	1.3	0.012	0.011	0.01	0.013	0.079	0.071	0.051	0.13	0.00049	0.0001	0.00011	0.0016	1.4e-06	3.3e-05	4.5e-11	0.82	0.34	0.87	0.74	0.17	0.81	0.4	0.14	0.065	0.068	0.11	0.075	0.86
ENSMUSG00000109511	Nup62	36	36	40	33	36	36	40	33	0.00014	0.59	0.0028	7.1e-05	10	11	12	8.9	2	2.4	3.4	1.1	49	49	52	45	3.9	4.4	6.8	2.2	NA	340	6800	1200	0.019	0.019	0.017	0.021	0.019	0.019	0.017	0.021	5000	1.2	250	9800	0.067	0.066	0.058	0.078	0.35	0.29	0.2	0.61	0.014	0.014	0.013	0.015	0.18	0.16	0.1	0.31	NA	0.0021	0.0001	0.0006	2.6e-07	6.4e-36	1.7e-42	0.014	0.02	2.4	0.98	0.047	0.052	0.68	0.14	0.086	0.093	0.091	0.027	0.85
ENSMUSG00000111842	Gm49318	36	40	65	22	84	98	200	44	0.00014	62	0.0028	7.1e-05	25	34	66	11	14	20	62	5.2	46	51	94	27	920	6900	6000	260	100	120	390	49	0.019	0.017	0.011	0.031	0.0082	0.0071	0.0034	0.016	5000	0.011	250	9800	0.028	0.021	0.01	0.064	0.051	0.034	0.011	0.13	0.015	0.013	0.0073	0.026	0.00075	0.0001	0.00012	0.0027	0.0069	0.0058	0.0018	0.014	NA	NA	NA	0.075	0.43	0.51	0.5	2.7	12	3.3	5.3	0.66	2	1.9	1.5	2
ENSMUSG00000116925	Gm49776	36	40	69	21	110	130	250	65	0.00014	91	0.0028	7.1e-05	30	38	63	14	7.6	13	31	2.8	64	68	100	44	560	1900	4900	180	170	190	1100	77	0.019	0.017	0.01	0.033	0.006	0.0054	0.0028	0.011	5000	0.0076	250	9800	0.023	0.018	0.011	0.05	0.091	0.054	0.023	0.25	0.011	0.01	0.0068	0.016	0.0012	0.00036	0.00014	0.0038	0.0042	0.0036	0.00064	0.009	6.2e-07	2.4e-08	1.5e-14	2.6	1.2	1.6	1.9	0.5	3.3	0.86	9.4	0.26	1.6	1.6	1.1	1.9
ENSMUSG00000117406	Ntn3	36	37	50	27	51	51	68	39	0.00014	16	0.0028	7.1e-05	83	98	180	44	NA	6000	6900	6.9e-05	80	81	110	61	290	6900	4200	88	72	72	170	45	0.019	0.019	0.014	0.026	0.014	0.013	0.01	0.018	5000	0.042	250	9800	0.0084	0.0071	0.0039	0.016	NA	0.00012	0.0001	10000	0.0087	0.0085	0.0063	0.011	0.0024	0.0001	0.00016	0.0079	0.0096	0.0097	0.0041	0.015	5.1e-06	3.3e-23	1.7e-28	0.75	2.2	4.5	3.7	0.12	0.12	0.098	0.046	2.6	5.7	5.8	1.4	2.2
ENSMUSG00000118272	Arhgef4	36	41	79	20	NA	NA	NA	NA	NA	NA	NA	NA	NA	NA	NA	NA	NA	NA	NA	NA	NA	NA	NA	NA	NA	NA	NA	NA	NA	NA	NA	NA	0.019	0.017	0.0088	0.035	NA	NA	NA	NA	NA	NA	NA	NA	NA	NA	NA	NA	NA	NA	NA	NA	NA	NA	NA	NA	NA	NA	NA	NA	NA	NA	NA	NA	NA	NA	NA	1.4	NA	NA	NA	NA	NA	NA	NA	NA	NA	NA	NA	NA
ENSMUSG00000000244	Tspan32	37	40	70	22	NA	1.1	2.2	6.9e-05	NA	2.2	55	2.3	NA	NA	NA	NA	NA	NA	NA	NA	NA	NA	NA	NA	NA	NA	NA	NA	NA	NA	NA	NA	0.019	0.017	0.0099	0.032	NA	0.62	0.31	10000	NA	0.32	0.013	0.3	NA	NA	NA	NA	NA	NA	NA	NA	NA	NA	NA	NA	NA	NA	NA	NA	NA	NA	NA	NA	NA	NA	NA	0.93	2	1.8	NA	NA	NA	NA	NA	NA	NA	NA	NA	NA
ENSMUSG00000000600	Krit1	37	36	44	32	47	47	51	43	0.00014	10	0.0029	7.1e-05	98	100	120	85	23	29	58	10	52	52	56	48	4500	6900	6900	2300	47	48	51	44	0.019	0.019	0.016	0.021	0.015	0.015	0.013	0.016	5000	0.07	240	9800	0.007	0.0069	0.006	0.0082	0.031	0.024	0.012	0.067	0.013	0.013	0.012	0.015	0.00015	0.0001	0.0001	0.0003	0.015	0.015	0.013	0.016	4.4e+49	2.9e-73	1.2e-23	0.027	0.013	0.21	0.014	0.12	0.081	0.12	0.17	0.019	1.1	1.1	0.014	0.014
ENSMUSG00000000743	Chmp1a	37	37	44	31	61	62	73	51	0.00014	25	0.011	7.1e-05	76	80	100	57	18	22	38	9.1	120	120	140	110	140	220	680	55	130	130	1900	65	0.019	0.019	0.016	0.023	0.011	0.011	0.0095	0.013	4900	0.028	63	9800	0.0092	0.0087	0.0069	0.012	0.039	0.032	0.018	0.076	0.0056	0.0056	0.0048	0.0066	0.005	0.0032	0.001	0.013	0.0053	0.0055	0.00037	0.011	3.3e-07	8e-09	2.7e-15	0.092	0.61	1.3	1	0.018	0.053	0.04	0.1	0.066	0.068	0.072	0.17	0.086
ENSMUSG00000000942	Hoxa4	37	38	54	27	35	36	48	27	0.00014	0.24	0.0028	7.1e-05	40	44	61	27	2.1e+29	5100	5200	5000	50	51	66	39	180	6900	3600	50	55	53	180	31	0.019	0.018	0.013	0.026	0.02	0.019	0.015	0.026	5000	2.9	250	9800	0.017	0.016	0.011	0.026	3.3e-30	0.00014	0.00013	0.00014	0.014	0.013	0.01	0.018	0.0037	0.0001	0.00019	0.014	0.013	0.013	0.0038	0.022	2.8e-06	2e-10	5.5e-16	0.39	2.3	5.5	3.8	0.039	0.042	0.11	1.4	0.2	0.21	0.22	0.31	0.2
ENSMUSG00000001036	Epn2	37	37	44	31	45	46	53	39	0.00014	9.4	0.0028	7.1e-05	30	31	36	24	6.6	8.1	13	3.4	61	61	68	54	39	48	74	21	220	6900	2900	100	0.019	0.019	0.016	0.022	0.015	0.015	0.013	0.018	5000	0.074	250	9800	0.023	0.023	0.02	0.029	0.11	0.085	0.055	0.2	0.011	0.011	0.01	0.013	0.018	0.015	0.0093	0.033	0.0031	0.0001	0.00024	0.0069	3.2e-07	3e-18	9.6e-25	0.14	0.074	0.24	0.075	0.13	0.081	0.14	0.1	0.074	0.11	0.1	0.1	0.11
ENSMUSG00000002329	Mdp1	37	38	47	29	42	43	54	33	0.00014	6.4	0.0028	7.1e-05	58	62	80	42	8.3	12	24	3.4	72	73	89	58	200	6900	3600	62	64	62	180	38	0.019	0.018	0.015	0.024	0.017	0.016	0.013	0.021	5000	0.11	250	9800	0.012	0.011	0.0087	0.017	0.083	0.057	0.029	0.2	0.0097	0.0095	0.0078	0.012	0.0034	0.0001	0.00019	0.011	0.011	0.011	0.0039	0.018	3.2e-06	2e-06	6.5e-12	0.51	0.12	0.18	0.16	0.052	0.03	0.079	1.2	0.01	0.065	0.063	0.16	0.022
ENSMUSG00000002833	Hdgfl2	37	38	47	30	39	40	48	32	0.00014	2.4	0.0028	7.1e-05	69	72	94	50	8.8	17	72	2.9	35	35	41	30	1800	6900	6600	590	41	41	50	33	0.019	0.018	0.015	0.023	0.018	0.017	0.015	0.021	5000	0.29	250	9800	0.01	0.0097	0.0073	0.014	0.079	0.04	0.0097	0.24	0.02	0.02	0.017	0.023	0.00039	0.0001	0.00011	0.0012	0.017	0.017	0.014	0.021	3900000000	1.5e-27	6e-18	0.11	0.077	0.54	0.086	0.16	0.27	0.17	5.1	0.099	2	2.1	0.17	0.19
ENSMUSG00000003282	Plag1	37	38	44	31	32	32	38	27	0.00014	6.9e-05	0.0028	7.1e-05	24	25	31	18	15	18	33	7.7	38	38	44	33	82	120	360	32	68	61	800	34	0.019	0.018	0.016	0.022	0.021	0.021	0.018	0.025	5000	10000	250	9800	0.029	0.028	0.023	0.038	0.047	0.039	0.021	0.09	0.018	0.018	0.016	0.021	0.0084	0.0056	0.0019	0.021	0.01	0.011	0.00086	0.02	3.6e-06	2.1e-14	7.6e-20	0.019	0.035	0.27	0.05	0.17	0.18	0.19	0.22	0.041	0.036	0.067	0.039	0.041
ENSMUSG00000003437	Paf1	37	38	53	27	66	66	88	50	0.00014	30	0.0028	7.1e-05	44	54	76	25	7.7	13	36	2.8	67	68	86	54	190	5400	2900	73	120	110	930	61	0.018	0.018	0.013	0.025	0.011	0.01	0.0079	0.014	5000	0.023	250	9800	0.016	0.013	0.0092	0.028	0.09	0.052	0.02	0.25	0.01	0.01	0.0081	0.013	0.0036	0.00013	0.00024	0.0095	0.0058	0.0062	0.00075	0.011	9.1e-07	1.5e-18	1.4e-24	0.11	0.71	1.5	1.8	0.32	1.5	0.71	6.4	0.44	1.1	1.1	0.43	1.2
ENSMUSG00000003949	Hlf	37	37	44	31	37	38	44	32	0.00014	1.1	0.0028	7.1e-05	31	32	36	25	12	14	21	6.8	67	68	74	61	26	30	43	15	420	6900	4300	160	0.019	0.019	0.016	0.023	0.019	0.018	0.016	0.022	5000	0.61	250	9800	0.023	0.022	0.019	0.028	0.058	0.05	0.033	0.1	0.01	0.01	0.0093	0.011	0.027	0.023	0.016	0.046	0.0017	0.0001	0.00016	0.0045	1.9e-07	3.2e-13	6.1e-20	0.53	0.015	0.37	0.025	0.038	0.032	0.059	0.11	0.098	0.1	0.11	0.12	0.12
ENSMUSG00000005917	Otx1	37	41	69	23	47	53	98	27	0.00014	17	0.0028	7.1e-05	16	21	38	7.3	23	44	330	7.3	25	28	49	15	960	6900	6100	260	52	60	130	28	0.019	0.017	0.01	0.03	0.015	0.013	0.0071	0.026	5000	0.041	250	9800	0.044	0.033	0.018	0.095	0.031	0.016	0.0021	0.095	0.027	0.024	0.014	0.046	0.00072	0.0001	0.00011	0.0027	0.013	0.012	0.0055	0.024	2.5e-06	0.00017	4.4e-10	0.59	1.7	3.1	1.9	1.3	5.7	1.6	3.4	0.6	2.1	2.1	1.5	1.8
ENSMUSG00000006711	D130043K22Rik	37	44	86	20	NA	NA	NA	NA	NA	NA	NA	NA	NA	NA	NA	NA	NA	NA	NA	NA	68	81	180	35	NA	NA	NA	NA	NA	NA	NA	NA	0.018	0.016	0.0081	0.035	NA	NA	NA	NA	NA	NA	NA	NA	NA	NA	NA	NA	NA	NA	NA	NA	0.01	0.0085	0.0039	0.02	NA	NA	NA	NA	NA	NA	NA	NA	NA	NA	NA	0.86	NA	NA	NA	NA	NA	NA	NA	0.39	NA	NA	NA	NA
ENSMUSG00000007950	Abhd8	37	37	44	31	47	48	61	37	0.00014	11	0.0028	7.1e-05	91	98	120	66	17	25	65	6.4	120	120	150	100	250	6900	4000	73	70	68	170	43	0.019	0.019	0.016	0.023	0.015	0.015	0.011	0.019	5000	0.062	250	9800	0.0076	0.0071	0.0057	0.01	0.042	0.027	0.011	0.11	0.0058	0.0057	0.0047	0.0069	0.0027	0.0001	0.00017	0.0095	0.0099	0.01	0.004	0.016	1.1e-06	7.7e-18	8.1e-24	1.6	1	2.4	1.9	0.47	1.1	0.74	0.32	0.2	0.26	0.26	0.45	0.25
ENSMUSG00000008200	Fnbp4	37	36	44	31	34	34	38	31	0.00014	6.9e-05	0.0028	7.1e-05	61	63	74	50	8.2	11	23	3.5	37	38	41	34	2500	6900	6700	910	35	35	40	31	0.019	0.019	0.016	0.022	0.02	0.02	0.018	0.023	5000	10000	250	9800	0.011	0.011	0.0093	0.014	0.085	0.061	0.03	0.2	0.019	0.018	0.017	0.021	0.00028	0.0001	0.0001	0.00076	0.02	0.02	0.017	0.022	8.5e+21	5.2e-35	4.4e-13	0.054	0.018	0.35	0.019	0.039	0.042	0.039	0.14	0.088	1.2	1.3	0.068	0.071
ENSMUSG00000009076	Zmat5	37	40	60	25	400	630	2100	160	0.00016	590	790	7.1e-05	35	49	88	15	3	4	7.5	1.3	110	110	170	72	1900	4800	6400	610	500	1200	4500	170	0.019	0.017	0.012	0.028	0.0018	0.0011	0.00033	0.0044	4200	0.0012	0.00088	9800	0.02	0.014	0.0079	0.046	0.23	0.17	0.092	0.53	0.0065	0.0062	0.004	0.0097	0.00036	0.00014	0.00011	0.0011	0.0014	0.00057	0.00016	0.004	2.8e-07	1.1e-08	3e-15	1.8	4.2	4.4	6.5	0.7	6.1	1.3	40	0.33	3	3	2.9	5
ENSMUSG00000009535	Rnmt	37	38	43	32	28	28	32	25	0.00014	6.9e-05	0.0028	7.1e-05	74	74	93	61	4.1	6.1	13	1.7	49	50	56	44	1400	6900	6300	440	29	30	34	25	0.019	0.018	0.016	0.021	0.025	0.024	0.021	0.028	5000	10000	250	9800	0.0094	0.0093	0.0075	0.011	0.17	0.11	0.053	0.42	0.014	0.014	0.012	0.016	0.00049	0.0001	0.00011	0.0016	0.024	0.023	0.02	0.027	1700000	4.8e-21	8e-15	0.11	0.023	0.62	0.029	0.056	0.055	0.054	0.33	0.1	0.73	0.89	0.15	0.14
ENSMUSG00000010517	Faf1	37	38	46	30	47	48	58	39	0.00014	11	0.0028	7.1e-05	74	79	100	53	19	32	110	6.9	58	58	69	49	740	6900	5700	230	53	53	70	42	0.019	0.018	0.015	0.023	0.015	0.015	0.012	0.018	5000	0.061	250	9800	0.0093	0.0088	0.0067	0.013	0.036	0.022	0.0062	0.1	0.012	0.012	0.01	0.014	0.00094	0.0001	0.00012	0.003	0.013	0.013	0.0099	0.017	0.47	6.9e-29	3.2e-29	0.36	0.44	1.3	0.57	0.32	1.3	0.36	0.31	0.71	2.4	2.4	0.53	0.62
ENSMUSG00000011154	Cfap161	37	40	61	25	24	25	40	16	0.00014	6.9e-05	0.0028	7.1e-05	170	190	330	96	27	740	740	7.4	36	38	57	24	510	6900	5500	130	26	28	48	17	0.018	0.017	0.011	0.028	0.029	0.027	0.017	0.044	5000	10000	250	9800	0.0042	0.0037	0.0021	0.0072	0.026	0.00093	0.00093	0.094	0.019	0.018	0.012	0.029	0.0014	0.0001	0.00013	0.0053	0.026	0.024	0.015	0.042	1.2	9.3e-19	1.1e-18	2.8	0.26	2	0.36	2.4	3.5	2.6	36	0.42	6.6	7.2	0.34	0.34
ENSMUSG00000014303	Glis2	37	38	46	31	45	45	53	38	0.00014	7.7	0.0028	7.1e-05	34	36	42	26	9	11	18	4.6	89	89	100	77	14	19	31	6.6	1500	6900	6400	490	0.018	0.018	0.015	0.022	0.016	0.015	0.013	0.018	5000	0.09	250	9800	0.021	0.02	0.017	0.027	0.077	0.062	0.039	0.15	0.0078	0.0078	0.0067	0.009	0.049	0.037	0.023	0.1	0.00046	0.0001	0.00011	0.0014	7.2e-12	1.1e-15	8.2e-27	0.21	0.045	0.2	0.44	0.12	0.073	0.3	0.15	0.13	0.13	0.14	0.065	0.36
ENSMUSG00000015542	Nat9	37	40	66	23	31	36	63	18	0.00014	0.28	0.0028	7.1e-05	79	110	230	35	NA	6200	6900	6.9e-05	41	46	83	24	460	6900	5300	120	36	41	93	20	0.019	0.017	0.01	0.03	0.022	0.02	0.011	0.039	5000	2.4	250	9800	0.0087	0.0065	0.003	0.02	NA	0.00011	0.0001	10000	0.017	0.015	0.0084	0.029	0.0015	0.0001	0.00013	0.0059	0.019	0.017	0.0075	0.035	1.4e-06	5.7e-09	7.9e-15	0.69	2.9	7.9	3.7	4.1	4.9	4.7	0.38	0.26	1.7	1.8	0.26	0.25
ENSMUSG00000015880	Ncapg	37	38	44	31	51	50	58	44	0.00014	13	0.0029	7.1e-05	77	80	100	60	9	14	31	3.5	64	64	72	56	1000	6900	6000	350	55	55	65	47	0.019	0.018	0.016	0.023	0.014	0.014	0.012	0.016	5000	0.052	240	9800	0.009	0.0087	0.0068	0.012	0.077	0.05	0.022	0.2	0.011	0.011	0.0097	0.012	0.00068	0.0001	0.00012	0.002	0.013	0.013	0.011	0.015	26000	8.8e-40	2.3e-35	0.071	0.2	0.74	0.26	0.71	3	0.78	0.56	0.11	0.68	0.68	0.092	0.089
ENSMUSG00000016495	Plgrkt	37	38	54	27	54	55	79	38	0.00014	19	0.0028	7.1e-05	200	230	400	110	4.6	7.1	18	1.8	59	61	81	45	1300	6900	6300	400	58	60	89	40	0.019	0.018	0.013	0.026	0.013	0.013	0.0088	0.018	5000	0.037	250	9800	0.0035	0.003	0.0017	0.0062	0.15	0.097	0.039	0.39	0.012	0.011	0.0085	0.015	0.00051	0.0001	0.00011	0.0017	0.012	0.012	0.0078	0.017	0.64	2e-14	1.3e-14	0.11	1.2	2.4	1.3	0.16	0.3	0.17	64	0.13	2.7	2.7	0.14	0.13
ENSMUSG00000016520	Lnx2	37	38	50	29	50	50	63	40	0.00014	13	0.0028	7.1e-05	19	19	24	14	8.9	13	23	3.8	66	66	79	55	18	24	38	8.7	1100	6900	6100	330	0.019	0.018	0.014	0.024	0.014	0.014	0.011	0.017	5000	0.052	250	9800	0.037	0.036	0.029	0.049	0.078	0.054	0.03	0.18	0.011	0.01	0.0088	0.013	0.039	0.029	0.018	0.079	0.00066	0.0001	0.00011	0.0021	2.4e-07	1.5e-14	3.5e-21	0.02	0.043	0.16	0.36	0.14	0.17	0.22	0.14	0.12	0.1	0.094	0.07	0.35
ENSMUSG00000016637	Ift27	37	40	68	23	25	27	44	16	0.00014	6.9e-05	0.0028	7.1e-05	220	350	1100	85	72	6900	2300	17	23	24	35	16	810	6900	6000	220	27	29	50	17	0.019	0.017	0.01	0.03	0.027	0.025	0.016	0.043	5000	10000	250	9800	0.0032	0.002	0.00061	0.0082	0.0096	0.0001	0.0003	0.04	0.031	0.029	0.02	0.044	0.00085	0.0001	0.00012	0.0031	0.026	0.024	0.014	0.042	0.5	1.4e-21	6.8e-22	3	1.4	4.8	1.5	0.079	0.06	0.076	0.017	1	28	29	1.2	1.3
ENSMUSG00000018599	Mief2	37	38	48	30	65	66	86	50	0.00014	30	0.0029	7.1e-05	26	29	40	16	7.1	9.2	16	3.3	72	74	96	56	87	120	270	37	170	370	2300	76	0.019	0.018	0.015	0.023	0.011	0.01	0.0081	0.014	5000	0.023	240	9800	0.027	0.024	0.017	0.043	0.098	0.075	0.042	0.21	0.0096	0.0093	0.0072	0.012	0.008	0.0058	0.0026	0.019	0.0042	0.0019	0.0003	0.0092	8.6e-07	1.6e-08	1.3e-14	0.35	0.14	0.15	0.19	0.12	0.21	0.24	0.58	0.19	0.25	0.24	0.21	0.39
ENSMUSG00000019977	Hbs1l	37	38	45	32	43	44	50	38	0.00014	6.5	0.0028	7.1e-05	79	81	98	63	1.8	2.5	4.3	0.81	60	60	68	52	1400	6900	6300	450	46	46	54	39	0.019	0.018	0.015	0.022	0.016	0.016	0.014	0.018	5000	0.11	250	9800	0.0088	0.0085	0.0071	0.011	0.38	0.28	0.16	0.85	0.012	0.012	0.01	0.013	0.0005	0.0001	0.00011	0.0015	0.015	0.015	0.013	0.018	1100000	5.3e-25	6e-19	0.024	0.12	0.62	0.14	0.062	0.24	0.068	2.7	0.056	0.63	0.62	0.059	0.051
ENSMUSG00000019979	Apaf1	37	38	46	30	33	33	39	27	0.00014	6.9e-05	0.0028	7.1e-05	28	30	38	21	11	15	36	4.8	40	40	48	34	120	340	1900	38	57	51	270	32	0.019	0.018	0.015	0.023	0.021	0.021	0.018	0.025	5000	10000	250	9800	0.024	0.023	0.018	0.033	0.062	0.045	0.02	0.15	0.017	0.017	0.015	0.02	0.0056	0.0021	0.00036	0.018	0.012	0.013	0.0026	0.022	4.5e-06	1.2e-08	5.4e-14	0.23	0.011	0.3	0.071	0.056	0.069	0.11	0.32	0.062	0.17	0.22	0.062	0.1
ENSMUSG00000020079	Supv3l1	37	38	50	28	35	36	45	27	0.00014	6.9e-05	0.0028	7.1e-05	74	77	100	54	26	41	210	9.2	57	58	70	48	500	6900	5200	140	40	40	56	30	0.019	0.018	0.014	0.024	0.02	0.02	0.015	0.025	5000	10000	250	9800	0.0094	0.009	0.0067	0.013	0.027	0.017	0.0033	0.075	0.012	0.012	0.0099	0.015	0.0014	0.0001	0.00013	0.0048	0.017	0.017	0.012	0.023	0.0005	1.5e-08	7.4e-12	0.067	0.029	0.48	0.061	0.079	0.078	0.079	0.33	0.071	0.52	0.56	0.12	0.081
ENSMUSG00000020170	Frs2	37	37	41	34	33	34	37	31	0.00014	6.9e-05	0.0028	7.1e-05	21	21	23	18	4.7	5.1	6.9	3.1	48	48	50	44	18	19	25	13	2900	6900	6800	1100	0.019	0.019	0.017	0.021	0.021	0.021	0.019	0.023	5000	10000	250	9800	0.034	0.033	0.03	0.038	0.15	0.14	0.1	0.23	0.015	0.015	0.014	0.016	0.038	0.036	0.027	0.055	0.00024	0.0001	0.0001	0.00061	1.4e-07	2.2e-45	3.1e-52	0.05	0.0032	0.33	0.15	0.12	0.13	0.2	0.083	0.055	0.061	0.071	0.1	0.1
ENSMUSG00000020260	Pofut2	37	38	42	33	86	86	94	77	47	49	58	38	27	30	40	18	3.1	4.2	9.8	1.3	80	80	89	72	62	66	120	39	610	6900	4600	290	0.019	0.018	0.017	0.021	0.0081	0.0081	0.0073	0.009	0.015	0.014	0.012	0.018	0.026	0.023	0.017	0.038	0.23	0.17	0.071	0.53	0.0087	0.0087	0.0078	0.0097	0.011	0.01	0.006	0.018	0.0011	0.0001	0.00015	0.0024	0.00011	7.6e-50	8.3e-54	0.92	0.94	1.6	0.61	0.021	0.2	0.034	0.16	0.34	0.66	0.65	0.74	0.44
ENSMUSG00000020608	Smc6	37	37	40	34	59	58	63	55	21	22	26	17	52	53	57	48	11	13	18	7	89	89	94	85	79	86	110	57	260	290	3000	130	0.019	0.019	0.017	0.021	0.012	0.012	0.011	0.013	0.032	0.032	0.027	0.041	0.013	0.013	0.012	0.015	0.061	0.054	0.039	0.099	0.0078	0.0078	0.0073	0.0082	0.0088	0.0081	0.0066	0.012	0.0027	0.0024	0.00023	0.0053	0.00016	8.7e-13	1.4e-16	0.021	0.011	0.1	0.019	0.025	0.034	0.025	0.083	0.03	0.062	0.061	0.035	0.056
ENSMUSG00000020628	Trappc12	37	38	44	32	40	40	48	35	0.00014	3.8	0.0028	7.1e-05	82	85	110	62	6.6	9.4	22	2.7	66	66	77	57	680	6900	5600	210	45	45	56	37	0.019	0.018	0.016	0.022	0.017	0.017	0.015	0.02	5000	0.18	250	9800	0.0085	0.0082	0.0063	0.011	0.11	0.074	0.032	0.26	0.01	0.01	0.009	0.012	0.001	0.0001	0.00012	0.0033	0.015	0.015	0.012	0.019	0.032	1.9e-26	6e-28	0.075	0.68	2.1	0.85	0.17	0.2	0.18	4.1	0.084	0.36	0.35	0.2	0.16
ENSMUSG00000020639	Pfn4	37	43	86	20	NA	1.1	70	18	NA	1.1	17	1.2	NA	NA	NA	NA	NA	NA	NA	NA	500	6900	5800	130	NA	NA	NA	NA	NA	NA	NA	NA	0.019	0.016	0.0081	0.035	NA	0.62	0.0099	0.038	NA	0.62	0.042	0.6	NA	NA	NA	NA	NA	NA	NA	NA	0.0014	0.0001	0.00012	0.0055	NA	NA	NA	NA	NA	NA	NA	NA	NA	NA	NA	0.46	1	3.5	NA	NA	NA	NA	NA	0.022	NA	NA	NA	NA
ENSMUSG00000020684	Rasl10b	37	40	70	22	24	26	40	16	0.00014	6.9e-05	0.0028	7.1e-05	40	50	98	20	NA	6900	6900	6.9e-05	150	180	440	70	120	6900	3100	31	39	40	300	19	0.019	0.017	0.0099	0.032	0.029	0.027	0.017	0.043	5000	10000	250	9800	0.017	0.014	0.0071	0.035	NA	0.0001	0.0001	10000	0.0048	0.0039	0.0016	0.0099	0.0056	0.0001	0.00023	0.023	0.018	0.017	0.0023	0.036	1.6e-06	9.2e-08	1.5e-13	0.25	0.4	0.37	0.3	0.29	0.48	0.46	2.9	0.28	0.84	0.69	1.8	1.3
ENSMUSG00000020950	Foxg1	37	37	42	33	46	46	50	42	0.00014	9.2	0.0029	7.1e-05	13	14	15	12	4.7	5.3	7.3	3	61	62	66	57	5.4	6.3	9.1	3.2	3700	6900	6800	1600	0.019	0.019	0.017	0.021	0.015	0.015	0.014	0.017	5000	0.075	240	9800	0.052	0.051	0.046	0.058	0.15	0.13	0.095	0.23	0.011	0.011	0.01	0.012	0.13	0.11	0.076	0.22	0.00019	0.0001	0.0001	0.00043	3.2e-08	2.8e-31	8.9e-39	0.094	0.028	0.31	0.92	0.044	0.052	0.82	0.044	0.039	0.062	0.08	0.0044	0.87
ENSMUSG00000020973	Dnaaf2	37	39	49	29	37	38	48	30	0.00014	0.65	0.0028	7.1e-05	22	24	29	15	14	17	29	6.9	66	66	79	56	15	21	33	7.1	570	6900	5400	180	0.018	0.018	0.014	0.024	0.019	0.018	0.015	0.023	5000	1.1	250	9800	0.031	0.029	0.024	0.045	0.051	0.041	0.024	0.1	0.011	0.01	0.0088	0.012	0.045	0.033	0.021	0.097	0.0012	0.0001	0.00013	0.0039	1.7e-07	3.3e-09	5.5e-16	0.38	0.031	0.5	0.12	0.031	0.036	0.1	0.12	0.069	0.079	0.071	0.048	0.24
ENSMUSG00000021023	Prorp	37	38	46	30	52	52	64	43	0.00014	16	0.0028	7.1e-05	61	64	86	44	31	44	140	12	100	100	130	83	99	200	1100	34	110	130	1700	52	0.019	0.018	0.015	0.023	0.013	0.013	0.011	0.016	5000	0.043	250	9800	0.011	0.011	0.0081	0.016	0.023	0.016	0.005	0.056	0.0068	0.0067	0.0055	0.0084	0.007	0.0034	0.00066	0.021	0.0064	0.0054	0.00041	0.013	3.3e-07	2.9e-10	9.6e-17	0.19	0.29	0.79	0.72	0.13	0.086	0.19	0.58	0.12	0.11	0.11	0.24	0.12
ENSMUSG00000021096	Ppm1a	37	37	40	34	34	34	37	31	0.00014	6.9e-05	0.0028	7.1e-05	53	53	60	49	7.5	8.3	12	4.8	70	70	76	65	110	120	220	60	53	51	81	39	0.019	0.019	0.017	0.021	0.021	0.021	0.019	0.022	5000	10000	250	9800	0.013	0.013	0.012	0.014	0.093	0.084	0.06	0.15	0.0098	0.0099	0.0092	0.011	0.0065	0.0056	0.0031	0.012	0.013	0.013	0.0085	0.018	3.1e-06	1.5e-32	4.8e-38	0.093	0.13	0.92	0.18	0.066	0.06	0.06	0.039	0.016	0.036	0.043	0.084	0.06
ENSMUSG00000021189	Atxn3	37	38	45	30	35	36	43	28	0.00014	6.9e-05	0.0028	7.1e-05	35	37	44	28	16	20	36	8	56	56	65	49	45	73	160	19	87	540	1400	41	0.019	0.018	0.015	0.023	0.02	0.02	0.016	0.024	5000	10000	250	9800	0.02	0.019	0.016	0.025	0.043	0.035	0.019	0.087	0.012	0.012	0.011	0.014	0.015	0.0095	0.0042	0.037	0.008	0.0013	0.00049	0.017	1.1e-06	1.1e-17	1.2e-23	0.2	0.14	0.46	0.53	0.068	0.067	0.21	0.17	0.15	0.12	0.12	0.16	0.23
ENSMUSG00000021288	Klc1	37	37	44	31	38	39	44	34	0.00014	2.2	0.0028	7.1e-05	78	80	110	58	17	25	73	6.9	36	37	42	32	2600	6900	6700	950	39	40	45	35	0.019	0.019	0.016	0.023	0.018	0.018	0.016	0.021	5000	0.32	250	9800	0.0089	0.0087	0.0065	0.012	0.04	0.028	0.0095	0.1	0.019	0.019	0.017	0.022	0.00027	0.0001	0.0001	0.00073	0.018	0.017	0.015	0.02	75000000000000	6.2e-32	4.6e-18	0.011	0.091	0.53	0.094	0.063	0.054	0.063	0.37	0.033	1.7	1.7	0.05	0.054
ENSMUSG00000021416	Eci3	37	40	70	22	130	320	1400	43	0.00014	290	0.0028	7.1e-05	73	150	520	25	NA	6300	6400	6.9e-05	150	220	700	62	1800	6300	6400	550	140	450	2200	44	0.019	0.017	0.0099	0.032	0.0054	0.0021	0.0005	0.016	5000	0.0024	250	9800	0.0095	0.0047	0.0013	0.028	NA	0.00011	0.00011	10000	0.0046	0.0031	0.00098	0.011	0.00038	0.00011	0.00011	0.0013	0.005	0.0015	0.00032	0.016	6e-07	2.4e-08	1.4e-14	1	30	34	39	1.1	2.5	1.5	0.012	9.7	21	21	15	20
ENSMUSG00000021699	Pde4d	37	38	43	32	26	26	30	23	0.00014	6.9e-05	0.0028	7.1e-05	13	13	15	11	5	5.9	8.9	2.7	43	43	48	39	5.6	6.9	10	2.9	2300	6900	6700	820	0.019	0.018	0.016	0.021	0.026	0.026	0.023	0.03	5000	10000	250	9800	0.054	0.054	0.046	0.065	0.14	0.12	0.078	0.25	0.016	0.016	0.015	0.018	0.12	0.1	0.07	0.24	0.0003	0.0001	0.0001	0.00085	1.3e-13	2.2e-29	2.9e-42	0.042	0.12	1	0.37	0.094	0.2	0.44	0.058	0.073	0.072	0.064	0.052	0.43
ENSMUSG00000021930	Spryd7	37	38	49	30	71	72	91	56	0.00014	35	0.0033	7.1e-05	29	31	38	20	6.7	9.1	15	3.1	74	74	89	63	58	79	130	27	300	6900	3400	130	0.019	0.018	0.014	0.023	0.0098	0.0097	0.0076	0.012	5000	0.02	210	9800	0.024	0.022	0.018	0.035	0.1	0.076	0.047	0.22	0.0093	0.0093	0.0078	0.011	0.012	0.0088	0.0055	0.025	0.0023	0.0001	0.0002	0.0055	6.7e-07	5.8e-14	3.9e-20	0.23	2.3	4	2.6	0.06	0.38	0.08	0.49	0.078	0.073	0.051	0.071	0.089
ENSMUSG00000022120	Rnf219	37	37	44	31	25	25	30	21	0.00014	6.9e-05	0.0028	7.1e-05	15	16	19	12	7.1	9.4	18	3.3	35	35	40	31	20	24	38	11	140	6900	2100	61	0.019	0.019	0.016	0.023	0.028	0.028	0.023	0.033	5000	10000	250	9800	0.046	0.043	0.036	0.06	0.097	0.074	0.039	0.21	0.02	0.02	0.017	0.023	0.035	0.029	0.018	0.065	0.005	0.0001	0.00033	0.011	4e-07	2.1e-10	8.5e-17	0.025	0.054	0.44	0.059	0.032	0.12	0.033	0.055	0.018	0.019	0.071	0.019	0.02
ENSMUSG00000022354	Ndufb9	37	40	62	24	100	110	200	58	0.00014	73	0.0028	7.1e-05	91	130	300	38	15	31	120	4.8	140	150	240	94	260	400	3200	94	170	220	2100	73	0.019	0.017	0.011	0.029	0.007	0.0063	0.0034	0.012	5000	0.0095	250	9800	0.0076	0.0053	0.0023	0.018	0.046	0.023	0.0058	0.14	0.0049	0.0046	0.0029	0.0073	0.0027	0.0017	0.00022	0.0073	0.004	0.0032	0.00033	0.0095	4.3e-07	3.3e-11	1.4e-17	1.8	2	2.9	2.9	0.1	0.18	0.14	64	3	5	5	2.9	3.8
ENSMUSG00000022686	B3gnt5	37	39	60	25	64	66	93	46	0.00014	30	0.0028	7.1e-05	40	49	74	22	7.8	11	23	3.3	77	80	110	56	220	6900	3800	56	120	120	1700	56	0.019	0.018	0.012	0.028	0.011	0.01	0.0075	0.015	5000	0.023	250	9800	0.017	0.014	0.0093	0.032	0.089	0.062	0.03	0.21	0.009	0.0087	0.0062	0.012	0.0032	0.0001	0.00018	0.012	0.0057	0.0056	0.00041	0.012	7.2e-07	5.9e-06	4.2e-12	0.18	0.18	0.3	0.59	0.19	0.47	0.49	2.2	0.15	0.12	0.1	0.19	0.25
ENSMUSG00000022895	Ets2	37	37	44	31	45	45	52	38	0.00014	8.4	0.0028	7.1e-05	15	15	18	12	6.5	7.8	12	3.5	69	69	80	61	5.6	7.1	12	2.8	2800	6900	6700	1100	0.019	0.019	0.016	0.022	0.016	0.015	0.013	0.018	5000	0.082	250	9800	0.047	0.046	0.038	0.059	0.11	0.089	0.056	0.2	0.01	0.01	0.0087	0.011	0.12	0.097	0.06	0.25	0.00025	0.0001	0.0001	0.00066	1.4e-10	5.1e-35	7.1e-45	0.057	0.17	0.2	1.3	0.13	0.18	0.67	0.2	0.18	0.17	0.18	0.079	0.89
ENSMUSG00000022945	Chaf1b	37	38	48	30	40	40	51	32	0.00014	3.9	0.0028	7.1e-05	45	50	69	30	5.6	9.1	43	2	52	52	65	42	250	6900	4000	77	54	54	110	36	0.019	0.018	0.015	0.023	0.017	0.017	0.013	0.022	5000	0.18	250	9800	0.015	0.014	0.01	0.023	0.12	0.076	0.016	0.35	0.013	0.013	0.011	0.017	0.0028	0.0001	0.00017	0.009	0.013	0.013	0.0066	0.019	2.5e-05	9e-27	2.3e-31	0.41	0.67	2	1.2	3.6	6.5	4.9	1.4	0.2	0.71	0.72	0.11	0.22
ENSMUSG00000023571	C1qtnf12	37	31	160	20	55	68	150	28	0.00014	34	0.0028	7.1e-05	NA	NA	NA	NA	NA	NA	NA	NA	NA	NA	NA	NA	NA	NA	NA	NA	NA	NA	NA	NA	0.019	0.022	0.0042	0.035	0.013	0.01	0.0045	0.025	5000	0.021	250	9800	NA	NA	NA	NA	NA	NA	NA	NA	NA	NA	NA	NA	NA	NA	NA	NA	NA	NA	NA	NA	NA	NA	NA	3.1	0.82	1.1	NA	NA	NA	NA	NA	NA	NA	NA	NA	NA
ENSMUSG00000024422	Dhx16	37	40	62	24	33	35	55	21	0.00014	6.9e-05	0.0028	7.1e-05	27	37	66	12	0.1	5800	6900	5900	40	43	64	27	270	6900	4000	79	41	44	110	24	0.019	0.017	0.011	0.029	0.021	0.02	0.013	0.033	5000	10000	250	9800	0.025	0.019	0.01	0.056	6.8	0.00012	0.0001	0.00012	0.017	0.016	0.011	0.026	0.0026	0.0001	0.00017	0.0088	0.017	0.016	0.0066	0.029	1.9e-06	1.5e-11	2.8e-17	0.76	1.5	4.4	2.3	18	21	23	8.6	1.4	2.8	3.1	0.98	1.5
ENSMUSG00000024921	Smarca2	37	38	47	30	75	76	93	62	0.00015	39	40	7.1e-05	130	140	190	88	2.2	3	5.6	0.96	140	140	170	120	440	6900	4900	140	100	100	190	70	0.019	0.018	0.015	0.023	0.0093	0.0092	0.0075	0.011	4600	0.018	0.017	9800	0.0055	0.0051	0.0037	0.0079	0.32	0.23	0.12	0.72	0.0049	0.0049	0.0041	0.0059	0.0016	0.0001	0.00014	0.0049	0.0067	0.0068	0.0037	0.0099	1.6e-05	1.2e-35	1.8e-40	0.83	1.4	2.5	2.3	1.3	6.7	1.7	4.2	0.46	0.94	0.94	0.25	0.27
ENSMUSG00000024976	Shoc2	37	36	44	31	41	41	47	36	0.00014	5	0.0028	7.1e-05	31	32	36	26	9.6	11	16	5.6	71	70	79	64	17	20	31	9.8	1800	6900	6600	630	0.019	0.019	0.016	0.022	0.017	0.017	0.015	0.019	5000	0.14	250	9800	0.023	0.022	0.02	0.027	0.072	0.062	0.042	0.12	0.0098	0.0099	0.0088	0.011	0.04	0.035	0.022	0.071	0.00038	0.0001	0.00011	0.0011	7e-08	4.6e-23	3.2e-30	0.057	0.009	0.23	0.25	0.066	0.041	0.2	0.064	0.043	0.042	0.047	0.016	0.2
ENSMUSG00000025139	Tollip	37	37	41	32	45	46	51	40	0.00014	8.9	0.0029	7.1e-05	23	24	27	19	7	7.8	11	4.3	66	66	73	61	11	13	20	6.3	3600	6900	6800	1600	0.019	0.019	0.017	0.021	0.015	0.015	0.013	0.017	5000	0.078	240	9800	0.03	0.029	0.026	0.036	0.099	0.089	0.064	0.16	0.011	0.01	0.0095	0.011	0.062	0.053	0.035	0.11	0.00019	0.0001	0.0001	0.00045	6.4e-08	1.6e-15	1e-22	0.061	0.0082	0.24	0.57	0.055	0.045	0.43	0.074	0.071	0.069	0.079	0.017	0.46
ENSMUSG00000025648	Pfkfb4	37	40	64	23	35	37	55	24	0.00014	1.5	0.0028	7.1e-05	48	60	100	25	NA	5400	6900	6.9e-05	100	110	170	69	100	6900	2600	26	67	80	1100	30	0.019	0.017	0.011	0.03	0.02	0.019	0.013	0.029	5000	0.46	250	9800	0.014	0.012	0.0069	0.028	NA	0.00013	0.0001	10000	0.0066	0.0062	0.004	0.01	0.0068	0.0001	0.00027	0.027	0.01	0.0087	0.00061	0.023	9.2e-07	3.8e-12	3.5e-18	0.95	2.5	5.9	6.7	1.1	1.5	2.9	2.2	0.52	0.46	0.45	0.98	0.52
ENSMUSG00000026159	Agfg1	37	38	42	34	42	42	46	38	0.00014	6.6	0.0028	7.1e-05	71	72	81	62	10	12	19	5.8	72	72	79	65	490	6900	4700	180	47	47	57	40	0.019	0.018	0.017	0.021	0.017	0.017	0.015	0.018	5000	0.1	250	9800	0.0098	0.0097	0.0085	0.011	0.067	0.057	0.037	0.12	0.0097	0.0097	0.0088	0.011	0.0014	0.0001	0.00015	0.0038	0.015	0.015	0.012	0.017	270	3.1e-31	8.3e-29	0.19	0.13	0.68	0.18	0.047	0.03	0.047	0.089	0.072	0.28	0.29	0.15	0.11
ENSMUSG00000026319	Relch	37	37	44	31	31	31	36	26	0.00014	6.9e-05	0.0028	7.1e-05	48	50	63	38	26	40	200	9.8	50	50	58	44	230	6900	3600	74	39	39	58	30	0.019	0.019	0.016	0.022	0.022	0.022	0.019	0.026	5000	10000	250	9800	0.014	0.014	0.011	0.018	0.026	0.017	0.0034	0.071	0.014	0.014	0.012	0.016	0.003	0.0001	0.00019	0.0093	0.018	0.018	0.012	0.023	9.7e-05	1.5e-08	1.4e-12	0.065	0.14	0.93	0.27	0.078	0.078	0.081	0.21	0.052	0.24	0.31	0.11	0.049
ENSMUSG00000027075	Slc43a1	37	39	53	27	33	34	47	24	0.00014	6.9e-05	0.0028	7.1e-05	26	31	54	13	NA	6900	6900	6.9e-05	43	46	70	29	240	6900	4100	63	45	45	100	28	0.018	0.018	0.013	0.026	0.021	0.02	0.015	0.029	5000	10000	250	9800	0.027	0.022	0.013	0.052	NA	0.0001	0.0001	10000	0.016	0.015	0.0099	0.024	0.0029	0.0001	0.00017	0.011	0.015	0.015	0.0067	0.025	2e-06	1.1e-07	2.3e-13	0.1	2	5.2	2.9	5.9	6.7	7.8	0.8	0.19	0.36	0.44	0.11	0.18
ENSMUSG00000027329	Spef1	37	38	51	27	50	51	70	37	0.00014	15	0.0028	7.1e-05	63	76	110	36	11	25	120	3.4	76	77	100	60	270	6900	4100	83	72	72	190	44	0.019	0.018	0.013	0.025	0.014	0.013	0.0099	0.019	5000	0.046	250	9800	0.011	0.0092	0.0062	0.02	0.066	0.027	0.0058	0.21	0.0091	0.009	0.0069	0.012	0.0026	0.0001	0.00017	0.0084	0.0096	0.0097	0.0036	0.016	7.4e-07	1.9e-26	1.4e-32	0.15	0.38	1.2	0.84	5.3	21	7.3	25	0.57	1.3	1.3	0.35	0.51
ENSMUSG00000027465	Tbc1d20	37	38	45	31	50	50	60	42	0.00014	13	0.0028	7.1e-05	33	34	39	26	6.7	7.8	12	3.8	99	100	110	88	14	18	26	7.8	2200	6900	6700	790	0.019	0.018	0.015	0.022	0.014	0.014	0.012	0.017	5000	0.054	250	9800	0.021	0.021	0.018	0.027	0.1	0.089	0.06	0.18	0.007	0.0069	0.0062	0.0079	0.048	0.039	0.027	0.089	0.00031	0.0001	0.0001	0.00088	1.2e-14	2.1e-15	2.5e-29	0.083	0.056	0.29	0.45	0.085	0.052	0.34	0.12	0.053	0.11	0.12	0.059	0.42
ENSMUSG00000027552	E2f5	37	37	47	30	36	36	44	29	0.00014	6.9e-05	0.0028	7.1e-05	38	40	49	30	18	21	37	9.8	78	79	91	68	26	35	61	12	160	6900	2300	69	0.019	0.019	0.015	0.023	0.019	0.019	0.016	0.024	5000	10000	250	9800	0.018	0.017	0.014	0.023	0.039	0.033	0.019	0.071	0.0089	0.0088	0.0076	0.01	0.026	0.02	0.011	0.056	0.0043	0.0001	0.0003	0.01	1.5e-07	2.4e-21	3.7e-28	0.3	0.086	0.18	0.095	0.13	0.13	0.14	0.2	0.35	0.31	0.31	0.31	0.3
ENSMUSG00000028106	Rprd2	37	38	42	32	34	34	38	31	0.00014	6.9e-05	0.0028	7.1e-05	25	26	29	21	12	13	19	6.8	52	52	56	49	22	25	36	14	770	6900	5500	280	0.019	0.018	0.017	0.022	0.02	0.02	0.018	0.023	5000	10000	250	9800	0.027	0.026	0.024	0.033	0.06	0.052	0.036	0.1	0.013	0.013	0.012	0.014	0.031	0.027	0.02	0.05	0.0009	0.0001	0.00013	0.0025	1e-07	1.1e-10	1.2e-17	0.025	0.013	0.4	0.045	0.05	0.052	0.084	0.055	0.04	0.044	0.05	0.057	0.055
ENSMUSG00000028318	Polr1e	37	39	55	26	38	40	56	27	0.00014	2.9	0.0028	7.1e-05	43	50	76	25	NA	6900	6900	6.9e-05	96	98	140	70	140	640	2600	41	68	66	670	33	0.019	0.018	0.013	0.026	0.018	0.017	0.012	0.026	5000	0.24	250	9800	0.016	0.014	0.0092	0.028	NA	0.0001	0.0001	10000	0.0072	0.0071	0.005	0.0099	0.0049	0.0011	0.00027	0.017	0.01	0.01	0.001	0.021	8.6e-07	4.3e-07	3.7e-13	0.75	0.25	1	0.73	0.054	0.058	0.16	13	0.061	0.089	0.09	0.33	0.11
ENSMUSG00000028608	Czib	37	38	42	33	46	46	51	41	0.00014	9.1	0.0029	7.1e-05	82	85	110	65	18	23	50	7.8	69	69	79	62	920	6900	5900	310	50	50	58	44	0.019	0.018	0.017	0.021	0.015	0.015	0.013	0.017	5000	0.076	240	9800	0.0085	0.0082	0.0066	0.011	0.039	0.03	0.014	0.089	0.01	0.01	0.0088	0.011	0.00075	0.0001	0.00012	0.0023	0.014	0.014	0.012	0.016	14	1.1e-17	1.5e-16	0.037	0.094	0.51	0.12	0.026	0.013	0.026	0.17	0.05	0.46	0.45	0.084	0.065
ENSMUSG00000029559	2210016L21Rik	37	38	49	30	35	36	47	27	0.00014	6.9e-05	0.0028	7.1e-05	66	70	96	45	2000000000000	5400	5500	5300	52	53	68	42	450	6900	5100	130	41	41	61	30	0.019	0.018	0.014	0.023	0.02	0.019	0.015	0.025	5000	10000	250	9800	0.011	0.0099	0.0072	0.015	3.4e-13	0.00013	0.00013	0.00013	0.013	0.013	0.01	0.017	0.0015	0.0001	0.00014	0.0052	0.017	0.017	0.011	0.023	0.00095	1.2e-11	1.2e-14	0.96	0.17	1	0.27	0.069	0.069	0.071	1.1	0.086	0.47	0.5	0.14	0.1
ENSMUSG00000029674	Limk1	37	38	49	29	42	43	54	34	0.00014	6.3	0.0028	7.1e-05	100	110	140	76	30	54	320	9.8	58	58	70	49	1400	6900	6300	430	45	45	58	35	0.019	0.018	0.014	0.024	0.016	0.016	0.013	0.021	5000	0.11	250	9800	0.0067	0.0065	0.0049	0.0092	0.023	0.013	0.0022	0.071	0.012	0.012	0.0099	0.014	0.0005	0.0001	0.00011	0.0016	0.016	0.015	0.012	0.02	630	1.2e-14	7.7e-12	0.1	0.09	0.48	0.1	0.011	0.014	0.011	0.5	0.068	1.2	1.2	0.05	0.044
ENSMUSG00000029681	Bcl7b	37	39	54	27	31	32	44	23	0.00014	6.9e-05	0.0028	7.1e-05	18	23	29	11	5.2	7.3	14	2.2	46	47	57	38	64	80	170	30	68	69	880	32	0.018	0.018	0.013	0.026	0.023	0.022	0.016	0.03	5000	10000	250	9800	0.038	0.03	0.024	0.066	0.13	0.095	0.048	0.31	0.015	0.015	0.012	0.018	0.011	0.0087	0.004	0.023	0.01	0.01	0.00079	0.022	1.4e-06	1.5e-06	2e-12	0.56	0.13	0.97	0.22	0.073	0.16	0.13	0.47	0.54	0.64	0.81	0.41	0.53
ENSMUSG00000029833	Trim24	37	38	46	30	31	31	36	26	0.00014	6.9e-05	0.0028	7.1e-05	81	83	100	66	19	28	93	7.4	48	48	55	42	1700	6900	6400	540	32	32	38	27	0.019	0.018	0.015	0.023	0.022	0.022	0.019	0.026	5000	10000	250	9800	0.0085	0.0084	0.0068	0.01	0.036	0.025	0.0075	0.094	0.014	0.015	0.013	0.017	0.00041	0.0001	0.00011	0.0013	0.022	0.021	0.018	0.025	340000000	9.5e-23	3.2e-14	0.024	0.013	0.39	0.013	0.11	0.1	0.1	0.19	0.014	0.58	0.69	0.12	0.1
ENSMUSG00000030034	Ino80b	37	40	60	25	77	83	140	49	0.00014	46	0.0028	7.1e-05	48	61	93	23	19	39	180	6.1	100	110	160	68	250	6900	3800	73	140	160	1700	60	0.019	0.017	0.012	0.028	0.009	0.0084	0.005	0.014	5000	0.015	250	9800	0.015	0.011	0.0075	0.03	0.036	0.018	0.0038	0.11	0.0069	0.0066	0.0043	0.01	0.0028	0.0001	0.00018	0.0095	0.005	0.0044	0.0004	0.012	5e-07	1.9e-10	9.6e-17	2.7	2	3.2	4.8	0.64	4.2	1.6	20	2.9	4.1	4.1	2.2	4.7
ENSMUSG00000030225	Dera	37	40	56	26	18	19	28	12	0.00014	6.9e-05	0.0028	7.1e-05	140	140	220	93	19	86	470	5.4	100	100	140	76	220	6900	4100	57	22	23	40	14	0.019	0.017	0.012	0.026	0.038	0.037	0.025	0.056	5000	10000	250	9800	0.0051	0.0048	0.0032	0.0075	0.037	0.0081	0.0015	0.13	0.0069	0.0068	0.0051	0.0092	0.0032	0.0001	0.00017	0.012	0.032	0.03	0.017	0.051	6.9e-05	4.4e-08	3e-12	0.47	0.12	1.8	0.22	0.21	0.41	0.24	7.6	0.1	0.36	0.49	0.99	0.84
ENSMUSG00000030276	Ttll3	37	38	52	27	48	49	66	36	0.00014	13	0.0028	7.1e-05	94	100	150	60	28	47	250	9.6	79	80	100	63	400	6900	4700	120	60	61	110	40	0.019	0.018	0.013	0.026	0.014	0.014	0.01	0.019	5000	0.055	250	9800	0.0074	0.0067	0.0045	0.012	0.025	0.015	0.0028	0.072	0.0088	0.0087	0.0068	0.011	0.0017	0.0001	0.00015	0.0057	0.012	0.011	0.0065	0.017	3.5e-05	3.2e-16	1.1e-20	1	1.3	2.8	1.8	0.44	1.2	0.58	0.23	0.095	0.61	0.62	0.11	0.067
ENSMUSG00000030500	Slc17a6	37	40	64	24	110	120	180	74	0.00014	79	0.0029	7.1e-05	12	16	30	5.6	5.9	8.4	17	2.5	84	91	160	51	240	340	880	94	230	280	2700	100	0.019	0.017	0.011	0.029	0.0063	0.006	0.0039	0.0093	5000	0.0088	240	9800	0.057	0.043	0.023	0.12	0.12	0.082	0.041	0.28	0.0083	0.0076	0.0045	0.013	0.0029	0.002	0.00079	0.0073	0.003	0.0025	0.00026	0.0069	7.7e-07	1.5e-07	1.2e-13	0.053	0.48	0.63	0.75	2.3	12	3.4	4.4	1.5	2.3	2.3	2.1	3.1
ENSMUSG00000030509	Asb7	37	37	46	30	29	30	36	24	0.00014	6.9e-05	0.0028	7.1e-05	21	23	27	16	11	14	25	5.3	45	45	53	38	30	40	73	14	93	910	1500	43	0.019	0.019	0.015	0.023	0.024	0.023	0.019	0.029	5000	10000	250	9800	0.032	0.03	0.025	0.043	0.063	0.05	0.027	0.13	0.015	0.015	0.013	0.018	0.023	0.017	0.0095	0.049	0.0074	0.00076	0.00045	0.016	4.1e-07	5.6e-07	2.3e-13	0.15	0.035	0.33	0.063	0.047	0.086	0.096	0.15	0.045	0.037	0.059	0.037	0.063
ENSMUSG00000030680	Pagr1a	37	38	55	25	44	46	69	31	0.00014	10	0.0028	7.1e-05	27	32	49	15	12	17	47	4.7	49	51	73	35	250	6900	3700	77	62	64	190	36	0.019	0.018	0.013	0.027	0.016	0.015	0.01	0.023	5000	0.067	250	9800	0.026	0.022	0.014	0.046	0.059	0.04	0.015	0.15	0.014	0.013	0.0095	0.02	0.0028	0.0001	0.00019	0.009	0.011	0.011	0.0036	0.02	1.3e-06	8.2e-08	1e-13	0.26	0.2	0.29	0.25	0.19	0.23	0.35	0.74	0.72	1.3	1.3	0.59	1.1
ENSMUSG00000030741	Spns1	37	38	49	28	29	30	38	22	0.00014	6.9e-05	0.0028	7.1e-05	140	170	360	72	9.9	44	250	2.9	35	35	44	27	1100	6900	6200	310	30	31	41	23	0.019	0.018	0.014	0.024	0.024	0.023	0.018	0.032	5000	10000	250	9800	0.0049	0.0041	0.0019	0.0097	0.07	0.016	0.0028	0.24	0.02	0.02	0.016	0.025	0.00064	0.0001	0.00011	0.0022	0.023	0.023	0.017	0.03	0.15	2e-14	3e-15	0.02	0.062	0.51	0.065	1	1.2	1	91	0.12	3.5	3.7	0.15	0.14
ENSMUSG00000030744	Rps3	37	37	40	34	46	46	51	41	0.00014	11	0.0032	7.1e-05	99	100	120	85	0.96	1.3	2.2	0.44	78	79	86	72	2600	6900	6700	960	47	47	52	42	0.019	0.019	0.017	0.02	0.015	0.015	0.013	0.017	5000	0.064	220	9800	0.007	0.0069	0.006	0.0082	0.73	0.54	0.32	1.6	0.0089	0.0088	0.0081	0.0097	0.00027	0.0001	0.0001	0.00072	0.015	0.015	0.013	0.017	2e+19	8.3e-153	1.7e-133	1.5	2.3	5	2.3	1.1	3.6	1.2	2.7	0.9	2.3	2.4	0.45	0.45
ENSMUSG00000030750	Nsmce1	37	44	85	20	NA	NA	NA	NA	NA	NA	NA	NA	NA	NA	NA	NA	NA	NA	NA	NA	NA	1.1	64	18	NA	NA	NA	NA	NA	NA	NA	NA	0.019	0.016	0.0082	0.035	NA	NA	NA	NA	NA	NA	NA	NA	NA	NA	NA	NA	NA	NA	NA	NA	NA	0.62	0.011	0.038	NA	NA	NA	NA	NA	NA	NA	NA	NA	NA	NA	1.5	NA	NA	NA	NA	NA	NA	NA	1	NA	NA	NA	NA
ENSMUSG00000030868	Dctn5	37	38	47	31	54	54	65	44	0.00014	17	0.0029	7.1e-05	120	130	170	88	44	72	430	15	93	94	110	79	770	6900	5700	240	61	61	80	48	0.018	0.018	0.015	0.023	0.013	0.013	0.011	0.016	5000	0.042	240	9800	0.0057	0.0055	0.0041	0.0079	0.016	0.0097	0.0016	0.045	0.0075	0.0073	0.0062	0.0088	0.0009	0.0001	0.00012	0.0029	0.011	0.011	0.0087	0.015	0.0012	3.7e-09	4.5e-12	0.14	0.066	0.37	0.1	0.041	0.092	0.044	0.13	0.012	0.3	0.28	0.17	0.11
ENSMUSG00000031026	Trim66	37	39	63	23	94	110	210	52	0.00014	70	0.0028	7.1e-05	28	40	68	11	38	190	960	9.6	58	61	94	39	480	1100	4400	160	130	160	850	61	0.019	0.018	0.011	0.03	0.0074	0.0065	0.0033	0.013	5000	0.0099	250	9800	0.025	0.017	0.01	0.062	0.018	0.0036	0.00072	0.072	0.012	0.011	0.0073	0.018	0.0014	0.00063	0.00016	0.0042	0.0053	0.0045	0.00082	0.011	7.1e-07	7.6e-11	5.4e-17	1.4	0.21	0.35	0.37	4.9	41	6.3	21	0.48	1.7	1.7	1.1	1.7
ENSMUSG00000031433	Rbm41	37	39	51	28	37	38	47	30	0.00014	0.54	0.0028	7.1e-05	33	36	45	23	11	15	34	4.8	38	38	48	31	270	6900	4500	73	50	50	93	34	0.019	0.018	0.013	0.025	0.019	0.018	0.015	0.023	5000	1.3	250	9800	0.021	0.02	0.015	0.03	0.063	0.046	0.02	0.15	0.018	0.018	0.015	0.023	0.0025	0.0001	0.00016	0.0095	0.014	0.014	0.0075	0.021	4.7e-05	1.2e-13	5.6e-18	0.29	0.049	0.54	0.18	0.14	0.15	0.2	0.54	0.22	0.33	0.35	0.22	0.25
ENSMUSG00000031601	Cnot7	37	37	45	31	40	40	46	35	0.00014	3.7	0.0028	7.1e-05	87	88	100	73	13	17	31	5.7	83	83	93	76	480	6900	4800	170	46	46	57	38	0.019	0.019	0.015	0.022	0.017	0.017	0.015	0.02	5000	0.19	250	9800	0.008	0.0079	0.0067	0.0095	0.055	0.041	0.022	0.12	0.0083	0.0084	0.0075	0.0092	0.0014	0.0001	0.00014	0.0041	0.015	0.015	0.012	0.018	0.016	4.7e-10	7.8e-12	0.078	0.052	0.38	0.083	0.017	0.0091	0.017	0.24	0.0015	0.08	0.076	0.29	0.21
ENSMUSG00000031819	Emc8	37	37	40	34	52	52	58	47	0.0016	17	22	9.7e-05	69	69	80	60	9.2	11	16	5.2	110	110	120	96	110	130	190	63	120	110	330	70	0.019	0.019	0.017	0.021	0.013	0.013	0.012	0.015	430	0.04	0.032	7200	0.01	0.01	0.0087	0.012	0.076	0.065	0.044	0.13	0.0066	0.0066	0.006	0.0072	0.0063	0.0055	0.0036	0.011	0.006	0.0065	0.0021	0.0099	3.4e-07	9e-40	3.1e-46	0.51	0.41	1.2	0.54	0.056	0.026	0.054	0.024	0.014	0.02	0.024	0.068	0.041
ENSMUSG00000031824	6430548M08Rik	37	38	50	29	42	43	54	33	0.00014	5.6	0.0028	7.1e-05	28	31	40	19	7	9.2	17	3.2	67	68	83	55	43	61	120	19	120	5000	1900	55	0.019	0.018	0.014	0.024	0.017	0.016	0.013	0.021	5000	0.12	250	9800	0.025	0.023	0.017	0.037	0.099	0.075	0.041	0.21	0.01	0.01	0.0084	0.013	0.016	0.011	0.0059	0.037	0.0056	0.00014	0.00036	0.013	3.3e-07	9.2e-06	3e-12	0.1	0.08	0.34	0.2	0.042	0.072	0.14	0.5	0.088	0.077	0.077	0.1	0.072
ENSMUSG00000032218	Ccnb2	37	40	66	23	25	28	51	14	0.00014	6.9e-05	0.0028	7.1e-05	75	96	190	35	NA	6600	6800	6700	27	28	49	16	560	6900	5600	150	27	31	64	15	0.019	0.017	0.01	0.03	0.028	0.025	0.013	0.048	5000	10000	250	9800	0.0093	0.0072	0.0036	0.02	NA	0.00011	0.0001	0.0001	0.026	0.024	0.014	0.042	0.0012	0.0001	0.00012	0.0046	0.025	0.022	0.011	0.046	0.067	3.2e-17	2.1e-18	0.27	0.84	3.7	1.1	2.7	3.8	3	12	1.3	9.1	10	1.3	1.5
ENSMUSG00000032228	Tcf12	37	38	41	34	33	33	36	30	0.00014	6.9e-05	0.0028	7.1e-05	65	65	74	56	8.6	11	19	4	53	53	57	49	1800	6900	6600	610	34	34	38	30	0.019	0.018	0.017	0.021	0.021	0.021	0.019	0.023	5000	10000	250	9800	0.011	0.011	0.0093	0.012	0.081	0.061	0.036	0.17	0.013	0.013	0.012	0.014	0.00039	0.0001	0.00011	0.0011	0.021	0.021	0.018	0.023	8.9e+16	3.5e-34	3.1e-17	0.33	0.061	0.69	0.065	0.023	0.032	0.023	0.053	0.074	0.49	0.56	0.11	0.1
ENSMUSG00000032369	Plscr1	37	40	65	22	46	50	86	28	0.00014	15	0.0028	7.1e-05	11	19	37	3.9	6900	5700	6900	6.9e-05	70	86	200	36	300	6900	4300	81	65	70	290	33	0.019	0.017	0.011	0.031	0.015	0.014	0.0081	0.024	5000	0.047	250	9800	0.066	0.037	0.019	0.18	0.0001	0.00012	0.0001	10000	0.0099	0.0081	0.0035	0.02	0.0023	0.0001	0.00016	0.0085	0.011	0.0099	0.0024	0.021	1.7e-06	7.1e-16	1.2e-21	0.35	1.5	2.6	2.1	11	44	15	0.4	1.7	1.3	1.3	1.2	1.4
ENSMUSG00000032715	Trib3	37	39	53	27	48	50	77	32	0.00014	13	0.0028	7.1e-05	13	15	22	7.5	20	28	93	8.1	62	64	89	45	77	96	180	38	120	170	1800	48	0.019	0.018	0.013	0.025	0.015	0.014	0.009	0.022	5000	0.052	250	9800	0.053	0.046	0.032	0.092	0.035	0.024	0.0075	0.085	0.011	0.011	0.0078	0.015	0.0091	0.0072	0.0038	0.018	0.006	0.0041	0.00038	0.015	1.4e-06	0.00023	3.1e-10	0.027	0.12	0.43	0.19	0.21	0.73	0.39	0.29	0.35	0.3	0.3	0.29	0.36
ENSMUSG00000032803	Cdv3	37	37	40	34	46	46	49	43	0.00033	11	12	7.3e-05	51	51	56	47	5.7	6.2	8.1	3.8	85	85	91	81	63	65	79	50	190	170	680	110	0.019	0.019	0.017	0.02	0.015	0.015	0.014	0.016	2100	0.064	0.056	9500	0.013	0.013	0.012	0.015	0.12	0.11	0.085	0.18	0.0081	0.0082	0.0076	0.0085	0.011	0.011	0.0088	0.014	0.0037	0.004	0.001	0.0065	8.8e-08	4.1e-46	3.7e-53	0.33	0.3	0.99	0.32	0.018	0.025	0.018	0.026	0.013	0.028	0.033	0.024	0.022
ENSMUSG00000034206	Polq	37	38	46	31	36	36	44	30	0.00014	6.9e-05	0.0028	7.1e-05	36	38	45	28	1900000000	2400	6300	2400	53	52	61	46	81	140	440	31	77	73	1300	38	0.019	0.018	0.015	0.023	0.019	0.019	0.016	0.023	5000	10000	250	9800	0.019	0.018	0.015	0.025	3.6e-10	0.00029	0.00011	0.00029	0.013	0.013	0.011	0.015	0.0086	0.0049	0.0016	0.022	0.009	0.0095	0.00055	0.018	1.6e-06	2.9e-10	4.6e-16	0.024	0.056	0.25	0.092	0.094	0.093	0.11	0.74	0.024	0.043	1.3	0.036	0.031
ENSMUSG00000034245	Hdac11	37	39	55	26	42	44	62	31	0.00014	7.3	0.0028	7.1e-05	42	49	70	25	7.1e+19	5400	5500	5300	94	96	130	70	96	210	1300	30	84	100	1400	38	0.019	0.018	0.013	0.027	0.016	0.016	0.011	0.023	5000	0.095	250	9800	0.017	0.014	0.0099	0.028	9.7e-21	0.00013	0.00013	0.00013	0.0074	0.0072	0.0054	0.0099	0.0072	0.0033	0.00054	0.023	0.0083	0.0069	0.0005	0.018	7e-07	2.7e-07	1.9e-13	0.02	0.034	0.36	0.29	0.17	0.45	0.35	12	0.11	0.13	0.13	0.33	0.13
ENSMUSG00000034673	Pbx2	37	37	46	30	36	36	44	30	0.00014	6.9e-05	0.0028	7.1e-05	32	34	40	25	18	22	40	9.1	61	62	70	53	42	54	93	21	110	320	1800	53	0.019	0.019	0.015	0.023	0.019	0.019	0.016	0.023	5000	10000	250	9800	0.022	0.021	0.017	0.028	0.039	0.032	0.017	0.076	0.011	0.011	0.0099	0.013	0.016	0.013	0.0075	0.033	0.0061	0.0021	0.00039	0.013	2.9e-07	1.2e-10	3.5e-17	0.15	0.041	0.41	0.12	0.17	0.17	0.18	0.17	0.028	0.028	0.028	0.044	0.028
ENSMUSG00000034848	Ttc21b	37	39	53	27	43	44	60	33	0.00014	7.8	0.0028	7.1e-05	38	52	76	17	64	6900	1900	16	36	37	49	28	230	280	2400	91	58	57	110	38	0.019	0.018	0.013	0.026	0.016	0.016	0.012	0.021	5000	0.089	250	9800	0.018	0.013	0.0092	0.042	0.011	0.0001	0.00036	0.043	0.019	0.019	0.014	0.025	0.0031	0.0025	0.00029	0.0076	0.012	0.012	0.0061	0.018	1.1e-06	1.1e-25	1.2e-31	1.6	0.49	1.5	0.58	1.6	3.5	1.7	12	0.5	3	3.1	1.1	1.3
ENSMUSG00000035239	Neu3	37	38	56	25	46	48	70	32	0.00014	12	0.0028	7.1e-05	12	14	21	6.8	17	25	79	6.6	73	77	120	50	35	48	94	15	150	6900	2400	60	0.019	0.018	0.012	0.027	0.015	0.015	0.0099	0.022	5000	0.058	250	9800	0.059	0.051	0.033	0.1	0.041	0.028	0.0088	0.1	0.0094	0.009	0.0059	0.014	0.02	0.015	0.0073	0.046	0.0045	0.0001	0.00029	0.012	1.5e-06	1.4e-09	2e-15	0.3	0.7	1.4	0.69	0.52	1.1	0.51	0.41	0.52	0.34	0.33	0.34	0.34
ENSMUSG00000035530	Eif1	37	38	40	35	44	44	48	40	0.00014	9.1	0.0029	7.1e-05	32	33	37	28	1.8	2.2	3.3	0.96	76	76	81	70	25	27	34	18	3500	6900	6800	1500	0.019	0.018	0.017	0.02	0.016	0.016	0.015	0.017	5000	0.076	240	9800	0.021	0.021	0.019	0.025	0.38	0.32	0.21	0.72	0.0091	0.0092	0.0085	0.0099	0.027	0.026	0.02	0.038	0.0002	0.0001	0.0001	0.00046	1.2e-07	1.2e-35	1.4e-42	0.85	0.34	1.1	0.16	0.032	0.15	0.079	0.049	0.037	0.051	0.057	0.061	0.13
ENSMUSG00000035678	Tnfsf9	37	39	55	26	40	42	61	28	0.00014	5.7	0.0028	7.1e-05	11	14	22	5.7	9.3	13	31	3.9	34	36	51	24	230	490	2700	76	55	56	140	32	0.019	0.018	0.013	0.027	0.017	0.017	0.011	0.025	5000	0.12	250	9800	0.062	0.05	0.031	0.12	0.074	0.053	0.023	0.18	0.02	0.02	0.013	0.029	0.003	0.0014	0.00026	0.0092	0.013	0.012	0.0049	0.021	2.2e-06	3.6e-06	7.9e-12	2.1	0.45	0.78	0.52	1.1	1.8	1.4	1.1	0.065	0.22	0.23	0.13	0.27
ENSMUSG00000035790	Cep19	37	39	54	25	40	41	55	31	0.00014	5.4	0.0028	7.1e-05	32	36	44	22	8.9	12	20	4.1	97	98	120	80	24	30	49	12	280	6900	3800	96	0.019	0.018	0.013	0.027	0.017	0.017	0.013	0.023	5000	0.13	250	9800	0.022	0.019	0.016	0.032	0.078	0.059	0.035	0.17	0.0072	0.0071	0.0058	0.0087	0.029	0.023	0.014	0.059	0.0025	0.0001	0.00018	0.0072	1.4e-07	5.6e-14	7.9e-21	0.37	0.23	0.25	0.37	0.028	0.099	0.037	0.61	0.074	0.17	0.16	0.13	0.27
ENSMUSG00000035798	Zdhhc17	37	38	46	31	53	53	60	47	0.00014	16	0.0029	7.1e-05	24	25	33	17	16	21	38	7.4	56	56	64	50	70	85	130	38	170	200	2400	86	0.019	0.018	0.015	0.022	0.013	0.013	0.012	0.015	5000	0.044	240	9800	0.029	0.028	0.021	0.042	0.044	0.033	0.018	0.094	0.012	0.012	0.011	0.014	0.01	0.0082	0.0054	0.018	0.004	0.0034	0.00029	0.0081	1.5e-05	4.7e-18	7.2e-23	0.045	0.079	0.34	0.11	0.072	0.14	0.093	0.13	0.25	0.48	0.46	0.38	0.5
ENSMUSG00000036036	Zfp57	37	37	41	33	52	52	57	47	0.00015	15	16	7.1e-05	41	42	52	32	30	38	91	14	63	64	70	57	110	180	320	51	120	100	1600	62	0.019	0.019	0.017	0.021	0.013	0.013	0.012	0.015	4600	0.046	0.044	9800	0.017	0.017	0.013	0.022	0.023	0.018	0.0076	0.05	0.011	0.011	0.0099	0.012	0.0061	0.0039	0.0021	0.013	0.0057	0.0068	0.00045	0.011	0.0001	5e-15	5.2e-19	0.0078	0.013	0.12	0.044	0.29	1.1	0.4	0.26	0.0048	0.056	0.042	0.0048	0.031
ENSMUSG00000036206	Sh3bp4	37	38	46	30	39	39	50	31	0.00014	2.8	0.0028	7.1e-05	15	17	22	10	7.8	11	19	3.5	51	51	63	43	28	34	54	14	230	6900	3100	89	0.019	0.018	0.015	0.023	0.018	0.018	0.014	0.023	5000	0.24	250	9800	0.045	0.042	0.032	0.068	0.089	0.066	0.036	0.2	0.014	0.013	0.011	0.016	0.025	0.02	0.013	0.048	0.003	0.0001	0.00023	0.0078	1.4e-06	5.8e-08	8.3e-14	0.033	0.029	0.19	0.052	0.11	0.22	0.079	0.18	0.11	0.097	0.099	0.1	0.088
ENSMUSG00000036800	Fam135b	37	40	64	24	35	36	54	24	0.00014	0.75	0.0028	7.1e-05	40	50	86	20	6900	6900	6900	6.9e-05	65	72	130	38	200	6900	4000	49	54	54	270	28	0.019	0.017	0.011	0.029	0.02	0.019	0.013	0.029	5000	0.92	250	9800	0.018	0.014	0.0081	0.035	0.0001	0.0001	0.0001	10000	0.011	0.0097	0.0053	0.018	0.0035	0.0001	0.00017	0.014	0.013	0.013	0.0026	0.024	1.3e-06	1e-07	1.4e-13	0.4	0.31	1	0.59	0.23	0.24	0.32	13	0.56	0.5	0.49	0.88	0.63
ENSMUSG00000037032	Apbb1	37	39	54	25	56	58	81	40	0.00014	22	0.0028	7.1e-05	69	79	120	42	66000000000	3300	3300	3200	76	79	110	56	290	6900	4100	88	84	83	270	48	0.019	0.018	0.013	0.027	0.012	0.012	0.0085	0.017	5000	0.032	250	9800	0.01	0.0088	0.006	0.017	1.1e-11	0.00021	0.00021	0.00022	0.0091	0.0088	0.0065	0.012	0.0024	0.0001	0.00017	0.0079	0.0083	0.0084	0.0026	0.015	4.2e-06	9.6e-07	4e-12	0.4	0.028	0.24	0.18	0.084	0.1	0.14	1.1	0.15	0.33	0.32	0.2	0.15
ENSMUSG00000037060	Cavin3	37	38	45	31	79	80	100	63	0.00024	44	58	7.2e-05	28	38	47	17	25	42	86	9.6	110	110	130	93	55	68	100	28	510	6900	4600	190	0.019	0.018	0.015	0.023	0.0087	0.0087	0.0067	0.011	2900	0.016	0.012	9600	0.025	0.018	0.015	0.042	0.027	0.017	0.0081	0.072	0.0063	0.0062	0.0052	0.0075	0.013	0.01	0.0067	0.024	0.0014	0.0001	0.00015	0.0036	5.2e-07	1.3e-05	7e-12	1.5	0.17	0.37	0.12	0.064	0.13	0.044	0.077	0.0011	0.0071	0.16	0.0055	0.03
ENSMUSG00000037108	Zcwpw1	37	39	57	25	25	27	44	16	0.00014	6.9e-05	0.0028	7.1e-05	30	41	88	13	6900	6900	6900	6.9e-05	20	21	32	13	600	6900	5700	160	28	30	53	17	0.019	0.018	0.012	0.028	0.027	0.025	0.016	0.043	5000	10000	250	9800	0.023	0.017	0.0079	0.053	0.0001	0.0001	0.0001	10000	0.035	0.033	0.022	0.054	0.0012	0.0001	0.00012	0.0044	0.025	0.023	0.013	0.041	3.9e-06	2.3e-05	8.9e-11	0.66	0.92	3.7	1.1	3.8	5.4	4.2	35	0.63	2.4	3.1	0.8	0.88
ENSMUSG00000037486	Asxl2	37	37	40	34	35	35	38	32	0.00014	6.9e-05	0.0028	7.1e-05	31	32	36	27	9.3	11	17	5.1	50	50	54	46	35	34	62	23	160	1700	2200	77	0.019	0.019	0.017	0.021	0.02	0.02	0.018	0.022	5000	10000	250	9800	0.022	0.022	0.02	0.025	0.074	0.064	0.041	0.14	0.014	0.014	0.013	0.015	0.02	0.02	0.011	0.03	0.0045	0.00041	0.00031	0.009	1.5e-06	4.9e-24	7.4e-30	0.13	0.027	0.24	0.03	0.084	0.083	0.087	0.073	0.035	0.024	0.03	0.024	0.02
ENSMUSG00000037514	Pank2	37	38	48	31	35	35	41	29	0.00014	6.9e-05	0.0028	7.1e-05	73	73	89	61	8.5	11	18	4.3	66	66	76	58	610	6900	5400	190	38	38	49	31	0.018	0.018	0.015	0.023	0.02	0.02	0.017	0.024	5000	10000	250	9800	0.0095	0.0095	0.0078	0.011	0.081	0.065	0.038	0.16	0.011	0.01	0.0092	0.012	0.0011	0.0001	0.00013	0.0036	0.018	0.018	0.014	0.023	0.68	7.7e-18	5.2e-18	0.24	0.011	0.34	0.019	0.08	0.076	0.076	0.16	0.046	0.22	0.25	0.22	0.18
ENSMUSG00000038502	Ptov1	37	37	48	28	39	40	54	30	0.00014	4.3	0.0028	7.1e-05	190	200	300	130	8.9	14	41	3.4	73	73	91	60	1500	6900	6400	440	41	43	58	30	0.019	0.019	0.015	0.024	0.018	0.017	0.013	0.023	5000	0.16	250	9800	0.0036	0.0034	0.0023	0.0055	0.078	0.05	0.017	0.21	0.0095	0.0095	0.0076	0.012	0.00047	0.0001	0.00011	0.0016	0.017	0.016	0.012	0.023	31000	2.2e-25	6.8e-21	0.043	0.037	0.41	0.05	0.8	1.1	0.83	4	0.38	3.5	3.5	0.22	0.22
ENSMUSG00000039116	Adgrg6	37	42	81	21	100	110	200	58	0.00014	73	0.0028	7.1e-05	NA	NA	NA	NA	NA	NA	NA	NA	NA	NA	NA	NA	NA	NA	NA	NA	NA	NA	NA	NA	0.019	0.017	0.0085	0.033	0.0069	0.0062	0.0034	0.012	5000	0.0095	250	9800	NA	NA	NA	NA	NA	NA	NA	NA	NA	NA	NA	NA	NA	NA	NA	NA	NA	NA	NA	NA	NA	NA	NA	1.1	1	1.4	NA	NA	NA	NA	NA	NA	NA	NA	NA	NA
ENSMUSG00000039153	Runx2	37	37	43	31	29	29	33	25	0.00014	6.9e-05	0.0028	7.1e-05	19	19	22	15	7	7.7	11	4.5	45	45	50	41	11	13	20	6.2	1600	6900	6400	510	0.019	0.019	0.016	0.022	0.024	0.024	0.021	0.027	5000	10000	250	9800	0.037	0.036	0.032	0.045	0.099	0.09	0.062	0.15	0.015	0.015	0.014	0.017	0.062	0.052	0.034	0.11	0.00044	0.0001	0.00011	0.0013	1.1e-07	6.5e-21	7.3e-28	0.0054	0.038	0.31	0.35	0.054	0.094	0.2	0.11	0.045	0.032	0.032	0.022	0.18
ENSMUSG00000040195	Nemp1	37	38	43	33	49	50	56	44	0.00014	12	0.003	7.1e-05	19	19	25	13	11	14	23	5.9	47	47	53	41	41	50	79	22	250	6900	3000	120	0.019	0.018	0.016	0.021	0.014	0.014	0.012	0.016	5000	0.057	230	9800	0.037	0.036	0.027	0.052	0.061	0.05	0.03	0.12	0.015	0.015	0.013	0.017	0.017	0.014	0.0088	0.032	0.0028	0.0001	0.00023	0.0059	1.2e-06	1e-20	1.3e-26	0.095	0.084	0.16	0.085	0.2	0.18	0.2	0.19	0.079	0.11	0.07	0.11	0.1
ENSMUSG00000041075	Fzd7	37	37	41	33	42	42	47	37	0.00014	5.2	0.0028	7.1e-05	7.3	8.1	11	4.5	2.5	3.2	5.3	1.2	41	41	46	37	15	17	24	9.1	3200	6900	6800	1300	0.019	0.019	0.017	0.021	0.017	0.017	0.015	0.019	5000	0.13	250	9800	0.095	0.085	0.061	0.15	0.28	0.21	0.13	0.58	0.017	0.017	0.015	0.019	0.047	0.042	0.029	0.076	0.00022	0.0001	0.0001	0.00054	1.1e-06	1.7e-14	2e-20	0.02	0.087	0.18	0.55	0.074	0.19	0.22	0.13	0.017	0.026	0.02	0.044	0.25
ENSMUSG00000041117	Ccdc8	37	43	83	20	NA	NA	NA	NA	NA	NA	NA	NA	NA	NA	NA	NA	NA	NA	NA	NA	NA	NA	NA	NA	NA	NA	NA	NA	NA	NA	NA	NA	0.019	0.016	0.0084	0.034	NA	NA	NA	NA	NA	NA	NA	NA	NA	NA	NA	NA	NA	NA	NA	NA	NA	NA	NA	NA	NA	NA	NA	NA	NA	NA	NA	NA	NA	NA	NA	0.63	NA	NA	NA	NA	NA	NA	NA	NA	NA	NA	NA	NA
ENSMUSG00000041187	Prkd2	37	39	56	25	42	44	65	29	0.00014	8	0.0028	7.1e-05	57	66	110	32	8.5	15	52	3	60	62	88	44	270	6900	4100	77	58	60	160	33	0.019	0.018	0.012	0.028	0.017	0.016	0.011	0.024	5000	0.087	250	9800	0.012	0.01	0.0066	0.021	0.081	0.046	0.013	0.23	0.012	0.011	0.0079	0.016	0.0026	0.0001	0.00017	0.009	0.012	0.012	0.0043	0.021	3.5e-06	1.5e-12	5.3e-18	0.81	0.26	0.41	0.33	0.27	0.52	0.36	23	3.8	7.4	7.6	2.5	3.7
ENSMUSG00000041775	Mapk1ip1	37	38	53	26	43	44	58	32	0.00014	7.8	0.0028	7.1e-05	27	32	50	15	47000000000	5700	5800	5600	63	64	86	48	130	290	1800	40	84	81	1200	40	0.019	0.018	0.013	0.026	0.016	0.016	0.012	0.021	5000	0.089	250	9800	0.026	0.022	0.014	0.047	1.5e-11	0.00012	0.00012	0.00012	0.011	0.011	0.0081	0.015	0.0055	0.0024	0.00038	0.017	0.0083	0.0085	0.00059	0.017	1.2e-06	2e-10	2.3e-16	0.21	0.34	1	0.7	0.35	0.92	0.57	0.075	0.71	0.81	0.82	0.49	0.8
ENSMUSG00000042992	Borcs5	37	41	73	22	120	160	410	55	0.00014	120	0.0028	7.1e-05	15	19	32	7.1	13	18	42	5.1	60	64	100	39	810	1800	5200	250	150	220	1300	62	0.019	0.017	0.0095	0.032	0.0058	0.0045	0.0017	0.013	5000	0.0059	250	9800	0.047	0.037	0.021	0.097	0.055	0.039	0.017	0.14	0.012	0.011	0.0067	0.018	0.00086	0.00038	0.00013	0.0028	0.0045	0.0031	0.00052	0.011	9.5e-07	9.9e-06	9.5e-12	0.44	0.45	0.49	0.6	2.1	12	3	3.5	0.55	2.8	2.7	2.5	3.7
ENSMUSG00000043284	Tmem11	37	38	46	30	37	38	46	31	0.00014	1.6	0.0028	7.1e-05	17	18	22	13	4.5	5.2	8	2.5	48	48	55	41	20	26	41	10	410	6900	4500	140	0.019	0.018	0.015	0.023	0.019	0.018	0.015	0.023	5000	0.42	250	9800	0.041	0.039	0.032	0.054	0.16	0.13	0.087	0.28	0.015	0.015	0.013	0.017	0.034	0.026	0.017	0.068	0.0017	0.0001	0.00015	0.0049	3.4e-07	8.2e-10	2.8e-16	0.054	0.12	0.68	0.092	0.11	0.1	0.13	0.51	0.064	0.044	0.042	0.035	0.11
ENSMUSG00000043964	Orai3	37	39	50	28	60	62	80	47	0.00014	24	0.0028	7.1e-05	13	15	21	7.1	15	19	36	7.1	58	60	76	46	39	52	88	18	320	6900	3700	120	0.019	0.018	0.014	0.024	0.012	0.011	0.0087	0.015	5000	0.029	250	9800	0.055	0.047	0.033	0.097	0.046	0.037	0.019	0.097	0.012	0.012	0.0092	0.015	0.018	0.013	0.0079	0.038	0.0022	0.0001	0.00019	0.0056	1.1e-06	0.11	1.2e-07	0.27	0.14	0.16	0.18	0.055	0.72	0.024	0.25	0.099	0.085	0.052	0.083	0.082
ENSMUSG00000044149	Nkrf	37	37	43	32	34	34	40	30	0.00014	6.9e-05	0.0028	7.1e-05	15	15	18	12	2.9	3.7	6.3	1.4	47	47	53	42	12	15	21	7	2000	6900	6600	690	0.019	0.019	0.016	0.022	0.02	0.02	0.017	0.023	5000	10000	250	9800	0.047	0.046	0.039	0.057	0.24	0.19	0.11	0.51	0.015	0.015	0.013	0.017	0.056	0.047	0.033	0.099	0.00034	0.0001	0.00011	0.001	2.1e-07	9.5e-24	2e-30	0.063	0.047	0.23	0.43	0.15	0.15	0.35	0.24	0.04	0.039	0.03	0.013	0.3
ENSMUSG00000048200	Cracr2b	37	42	80	21	NA	NA	NA	NA	NA	NA	NA	NA	NA	NA	NA	NA	NA	NA	NA	NA	NA	NA	NA	NA	NA	NA	NA	NA	NA	NA	NA	NA	0.019	0.017	0.0087	0.033	NA	NA	NA	NA	NA	NA	NA	NA	NA	NA	NA	NA	NA	NA	NA	NA	NA	NA	NA	NA	NA	NA	NA	NA	NA	NA	NA	NA	NA	NA	NA	1.2	NA	NA	NA	NA	NA	NA	NA	NA	NA	NA	NA	NA
ENSMUSG00000049734	Trex1	37	40	65	23	35	38	62	22	0.00014	2.8	0.0028	7.1e-05	34	44	73	16	16	27	150	5.4	100	110	190	65	160	6900	3100	44	57	61	490	26	0.019	0.017	0.011	0.03	0.02	0.018	0.011	0.032	5000	0.24	250	9800	0.021	0.016	0.0095	0.043	0.044	0.025	0.0045	0.13	0.0067	0.0062	0.0036	0.011	0.0044	0.0001	0.00023	0.016	0.012	0.011	0.0014	0.026	9.4e-07	9.8e-10	9.2e-16	0.25	0.96	3	2.3	0.29	0.47	0.65	3.6	0.89	0.55	0.57	0.6	0.5
ENSMUSG00000050052	Tdrp	37	38	48	30	41	41	50	34	0.00014	4.8	0.0028	7.1e-05	27	28	33	22	4.5	5.4	8.1	2.5	62	63	72	54	16	22	40	7.3	660	6900	5500	210	0.019	0.018	0.015	0.023	0.017	0.017	0.014	0.021	5000	0.14	250	9800	0.026	0.024	0.021	0.032	0.15	0.13	0.085	0.28	0.011	0.011	0.0097	0.013	0.043	0.032	0.017	0.095	0.0011	0.0001	0.00013	0.0033	9.9e-08	4.2e-16	4.2e-23	0.37	0.01	0.26	0.2	0.085	0.08	0.17	0.13	0.11	0.088	0.085	0.055	0.22
ENSMUSG00000052915	Msl1	37	37	44	32	37	38	42	33	0.00014	0.73	0.0028	7.1e-05	32	34	38	27	10	13	19	5.7	56	55	62	50	36	45	73	19	150	800	2100	72	0.019	0.019	0.016	0.021	0.019	0.018	0.017	0.021	5000	0.95	250	9800	0.021	0.021	0.018	0.026	0.066	0.055	0.037	0.12	0.012	0.013	0.011	0.014	0.019	0.015	0.0095	0.036	0.0047	0.00086	0.00033	0.0097	3.4e-07	1.2e-08	4e-15	0.037	0.018	0.33	0.039	0.061	0.053	0.061	0.069	0.03	0.012	0.012	0.015	0.018
ENSMUSG00000053198	Prx	37	38	51	27	33	34	47	25	0.00014	6.9e-05	0.0028	7.1e-05	20	23	32	12	29	53	390	9.8	49	50	63	38	92	120	410	39	61	58	440	31	0.019	0.018	0.013	0.025	0.021	0.02	0.015	0.028	5000	10000	250	9800	0.034	0.03	0.021	0.056	0.024	0.013	0.0018	0.071	0.014	0.014	0.011	0.018	0.0075	0.0056	0.0017	0.018	0.011	0.012	0.0016	0.022	1.4e-06	2.7e-09	3.8e-15	0.26	1.2	3.5	1.5	0.073	0.099	0.11	0.29	0.65	0.76	0.86	0.45	0.58
ENSMUSG00000055782	Abcd2	37	37	47	29	76	77	96	62	0.00016	41	46	7.1e-05	19	20	26	13	19	25	50	8.3	88	88	110	73	38	44	65	21	1300	6900	6300	440	0.019	0.019	0.015	0.024	0.0091	0.009	0.0072	0.011	4300	0.017	0.015	9800	0.037	0.035	0.026	0.054	0.037	0.027	0.014	0.084	0.0079	0.0079	0.0066	0.0095	0.018	0.016	0.011	0.033	0.00052	0.0001	0.00011	0.0016	7.1e-07	5e-06	3.6e-12	0.56	0.24	0.49	0.24	0.08	0.33	0.11	0.063	0.037	0.042	0.049	0.06	0.13
ENSMUSG00000057101	Zfp180	37	38	44	32	38	38	44	33	0.00014	0.87	0.0028	7.1e-05	18	18	21	14	8.2	9.4	14	4.8	50	50	56	44	15	18	28	8.3	1600	6900	6400	540	0.018	0.018	0.016	0.022	0.018	0.018	0.016	0.021	5000	0.79	250	9800	0.039	0.038	0.033	0.048	0.085	0.074	0.05	0.14	0.014	0.014	0.012	0.016	0.046	0.038	0.025	0.084	0.00042	0.0001	0.00011	0.0013	2.1e-07	2.3e-13	4.7e-20	0.0023	0.0058	2.7	0.28	0.079	0.076	0.21	0.14	0.042	0.03	0.028	0.013	0.22
ENSMUSG00000057342	Sphk2	37	38	48	30	20	21	27	15	0.00014	6.9e-05	0.0028	7.1e-05	25	25	34	18	14	24	130	4.8	46	47	56	38	45	63	220	18	43	42	700	20	0.019	0.018	0.015	0.023	0.034	0.033	0.026	0.045	5000	10000	250	9800	0.028	0.027	0.02	0.039	0.049	0.029	0.0055	0.14	0.015	0.015	0.012	0.018	0.015	0.011	0.0032	0.039	0.016	0.017	0.00098	0.035	6.8e-07	7.7e-08	5.3e-14	0.013	0.089	1.3	0.18	0.12	0.19	0.11	0.54	0.022	0.035	0.058	0.13	0.064
ENSMUSG00000057411	Fam173a	37	38	50	28	36	37	51	26	0.00014	0.57	0.0028	7.1e-05	91	100	170	52	75	6900	2100	20	56	57	79	41	460	6900	5200	130	42	44	70	28	0.019	0.018	0.014	0.024	0.019	0.019	0.013	0.027	5000	1.2	250	9800	0.0076	0.0067	0.004	0.013	0.0093	0.0001	0.00034	0.035	0.012	0.012	0.0088	0.017	0.0015	0.0001	0.00013	0.0055	0.017	0.016	0.0099	0.024	5.1e-05	2.5e-12	1.3e-16	0.12	0.65	2	0.88	0.16	0.17	0.19	0.9	3.7	11	11	2.2	2.6
ENSMUSG00000057982	Zfp809	37	38	48	28	32	32	40	26	0.00014	6.9e-05	0.0028	7.1e-05	28	30	36	20	2.7e+18	1700	4300	1600	49	50	57	42	57	79	170	25	76	85	1300	36	0.019	0.018	0.015	0.025	0.022	0.022	0.017	0.027	5000	10000	250	9800	0.025	0.023	0.019	0.035	2.6e-19	0.00041	0.00016	0.00042	0.014	0.014	0.012	0.017	0.012	0.0088	0.004	0.028	0.0092	0.0082	0.00055	0.019	6.3e-07	8.2e-06	5.2e-12	0.057	0.055	0.35	0.089	0.11	0.11	0.12	0.17	0.011	0.0045	0.014	0.034	0.0065
ENSMUSG00000058440	Nrf1	37	38	42	33	34	34	38	30	0.00014	6.9e-05	0.0028	7.1e-05	24	25	28	19	16	18	29	8.9	53	53	60	49	19	22	33	11	900	6900	5800	310	0.019	0.018	0.017	0.021	0.021	0.021	0.018	0.023	5000	10000	250	9800	0.029	0.028	0.024	0.036	0.044	0.039	0.024	0.078	0.013	0.013	0.012	0.014	0.037	0.031	0.021	0.065	0.00077	0.0001	0.00012	0.0023	1.7e-07	1.2e-19	2.1e-26	0.1	0.043	0.49	0.091	0.12	0.13	0.18	0.12	0.044	0.029	0.031	0.032	0.075
ENSMUSG00000059842	Zfp341	37	40	63	24	82	88	140	55	0.00014	50	0.0028	7.1e-05	23	28	50	12	6.7	9.8	21	2.8	83	89	150	53	250	680	3200	73	150	170	2000	68	0.019	0.017	0.011	0.029	0.0084	0.0079	0.0051	0.013	5000	0.014	250	9800	0.03	0.024	0.014	0.059	0.1	0.071	0.033	0.25	0.0084	0.0078	0.0047	0.013	0.0028	0.001	0.00022	0.0095	0.0045	0.004	0.00035	0.01	8.4e-07	1.1e-09	9e-16	0.51	8.2	12	14	0.45	1.3	1.1	14	0.32	0.36	0.3	0.31	0.72
ENSMUSG00000060377	Rpl36a-ps1	37	40	72	22	320	6900	5400	80	0.00014	6900	0.0028	7.1e-05	15	20	38	6.4	14	25	85	4.6	97	110	220	54	3400	6900	6800	1200	300	6900	4900	77	0.019	0.017	0.0097	0.032	0.0021	0.0001	0.00013	0.0087	5000	0.0001	250	9800	0.047	0.034	0.018	0.11	0.051	0.027	0.0082	0.15	0.0071	0.0063	0.0032	0.013	0.0002	0.0001	0.0001	0.00059	0.0023	0.0001	0.00014	0.009	1e-06	3.8e-08	3.8e-14	1.3	0.022	0.022	0.045	1000	6700	510	2500	0.79	95	95	95	47
ENSMUSG00000062012	Zfp13	37	41	73	21	33	37	66	19	0.00014	3	0.0028	7.1e-05	39	53	110	18	21	51	410	6.5	110	140	300	60	160	6900	3600	40	54	62	590	24	0.019	0.017	0.0095	0.033	0.021	0.019	0.01	0.036	5000	0.23	250	9800	0.018	0.013	0.0063	0.039	0.033	0.013	0.0017	0.11	0.006	0.0051	0.0023	0.012	0.0043	0.0001	0.00019	0.017	0.013	0.011	0.0012	0.029	1.2e-06	7.4e-08	8.7e-14	0.8	0.49	1	0.89	0.62	1.1	1.4	9	0.59	0.35	0.34	0.76	0.45
ENSMUSG00000063458	Lrmda	37	43	91	20	NA	NA	NA	NA	NA	NA	NA	NA	NA	NA	NA	NA	NA	NA	NA	NA	NA	NA	NA	NA	NA	NA	NA	NA	NA	NA	NA	NA	0.019	0.016	0.0076	0.035	NA	NA	NA	NA	NA	NA	NA	NA	NA	NA	NA	NA	NA	NA	NA	NA	NA	NA	NA	NA	NA	NA	NA	NA	NA	NA	NA	NA	NA	NA	NA	2.6	NA	NA	NA	NA	NA	NA	NA	NA	NA	NA	NA	NA
ENSMUSG00000064120	Mocs1	37	37	46	31	50	50	58	44	0.00014	14	0.0028	7.1e-05	36	38	45	27	6.7	9.4	16	3	58	58	65	51	110	160	300	52	110	100	960	58	0.019	0.019	0.015	0.022	0.014	0.014	0.012	0.016	5000	0.051	250	9800	0.02	0.018	0.015	0.025	0.1	0.074	0.044	0.23	0.012	0.012	0.011	0.013	0.0062	0.0045	0.0023	0.013	0.0062	0.0067	0.00072	0.012	0.00024	5.4e-12	1.3e-15	0.015	0.34	1	0.57	0.022	0.1	0.052	0.078	0.012	0.074	0.061	0.013	0.054
ENSMUSG00000068015	Lrch1	37	39	52	27	37	38	51	27	0.00014	0.91	0.0028	7.1e-05	14	19	26	7.5	17	25	88	6.4	32	32	40	25	260	1400	3700	76	48	49	100	31	0.019	0.018	0.013	0.025	0.019	0.018	0.013	0.025	5000	0.77	250	9800	0.048	0.037	0.026	0.092	0.042	0.028	0.0079	0.11	0.022	0.021	0.017	0.027	0.0026	0.00049	0.00019	0.0092	0.014	0.014	0.0069	0.022	1.7e-06	5.4e-08	9.1e-14	0.16	0.31	1.3	0.54	0.17	0.23	0.32	0.38	0.1	0.36	0.41	0.16	0.33
ENSMUSG00000068290	Ddrgk1	37	38	54	26	90	94	140	64	0.00014	56	0.0029	7.1e-05	76	110	250	30	46	290	1200	11	61	64	91	44	430	740	4100	160	130	130	370	76	0.019	0.018	0.013	0.026	0.0077	0.0073	0.0051	0.011	5000	0.012	240	9800	0.0092	0.0062	0.0028	0.023	0.015	0.0024	0.00057	0.062	0.011	0.011	0.0076	0.016	0.0016	0.00093	0.00017	0.0045	0.0054	0.0053	0.0019	0.0092	7.6e-07	3.8e-18	2.9e-24	1.2	0.52	0.81	0.7	11	25	13	520	1.1	6	5.9	2.6	3.3
ENSMUSG00000069094	Pde7a	37	37	43	31	31	31	35	26	0.00014	6.9e-05	0.0028	7.1e-05	48	48	57	40	14	17	32	7.4	49	50	55	44	270	6900	3700	94	37	36	50	29	0.019	0.019	0.016	0.022	0.023	0.023	0.02	0.026	5000	10000	250	9800	0.015	0.015	0.012	0.017	0.048	0.04	0.022	0.094	0.014	0.014	0.013	0.016	0.0026	0.0001	0.00019	0.0073	0.019	0.019	0.014	0.024	0.0078	3.6e-18	2.8e-20	0.012	0.003	0.42	0.031	0.18	0.18	0.18	0.17	0.034	0.18	0.24	0.12	0.062
ENSMUSG00000070313	Pate14	37	40	69	22	NA	NA	NA	NA	NA	NA	NA	NA	NA	NA	NA	NA	NA	NA	NA	NA	NA	NA	NA	NA	NA	NA	NA	NA	NA	NA	NA	NA	0.019	0.017	0.01	0.032	NA	NA	NA	NA	NA	NA	NA	NA	NA	NA	NA	NA	NA	NA	NA	NA	NA	NA	NA	NA	NA	NA	NA	NA	NA	NA	NA	NA	NA	NA	NA	0.45	NA	NA	NA	NA	NA	NA	NA	NA	NA	NA	NA	NA
ENSMUSG00000071369	Map3k5	37	40	65	23	56	58	88	38	0.00014	23	0.0028	7.1e-05	46	54	88	25	2e+27	1400	3000	2900	130	130	200	91	110	240	1400	34	110	160	1800	48	0.019	0.017	0.011	0.03	0.012	0.012	0.0079	0.018	5000	0.03	250	9800	0.015	0.013	0.0079	0.028	3.5e-28	0.00049	0.00023	0.00024	0.0053	0.0052	0.0035	0.0076	0.0063	0.0029	0.0005	0.02	0.0063	0.0043	0.00039	0.015	6.3e-07	1.1e-06	6.9e-13	0.44	0.26	0.24	0.35	0.14	0.27	0.39	1.3	0.31	0.3	0.31	0.41	0.28
ENSMUSG00000075031	H2bc3	37	37	42	32	81	81	94	69	40	45	57	31	5.6	6.3	8.4	3.6	3.2	3.7	5.4	1.9	87	88	96	80	3.3	4.1	6.6	1.6	2800	6900	6800	1100	0.019	0.019	0.017	0.021	0.0086	0.0085	0.0073	0.01	0.017	0.015	0.012	0.022	0.12	0.11	0.082	0.19	0.22	0.19	0.13	0.37	0.0079	0.0079	0.0072	0.0087	0.21	0.17	0.1	0.42	0.00024	0.0001	0.0001	0.00063	8e-07	2.5e-08	2e-14	0.36	0.038	0.069	1.9	0.067	1.3	1.4	0.01	0.053	0.052	0.055	0.041	1.7
ENSMUSG00000082229	Nap1l2	37	38	48	28	73	74	93	58	0.00014	38	0.0048	7.1e-05	17	19	24	12	9.8	13	25	4.3	77	79	96	63	36	45	69	19	1000	6900	6000	340	0.019	0.018	0.015	0.025	0.0095	0.0093	0.0075	0.012	4900	0.018	140	9800	0.04	0.037	0.029	0.06	0.071	0.052	0.028	0.16	0.009	0.0088	0.0072	0.011	0.019	0.015	0.01	0.037	0.00069	0.0001	0.00012	0.0021	8.1e-07	3.5e-08	2.9e-14	0.21	0.12	0.34	0.13	0.074	0.038	0.081	0.29	0.061	0.061	0.58	0.068	0.15
ENSMUSG00000094338	H2bc13	37	38	50	28	37	38	52	27	0.00014	1.6	0.0028	7.1e-05	12	16	22	5.6	2.1	2.9	5.8	0.96	78	79	93	66	12	14	22	7	570	6900	5500	170	0.019	0.018	0.014	0.024	0.019	0.018	0.013	0.025	5000	0.42	250	9800	0.058	0.042	0.032	0.12	0.32	0.24	0.12	0.72	0.0089	0.0088	0.0075	0.01	0.056	0.048	0.032	0.099	0.0012	0.0001	0.00013	0.0041	1.1e-06	7.5e-06	8.2e-12	0.1	0.23	7.4	0.31	0.51	0.79	0.18	0.25	0.064	0.25	0.24	0.16	0.74
ENSMUSG00000096696	Zfp960	37	39	55	26	27	28	37	20	0.00014	6.9e-05	0.0028	7.1e-05	20	22	31	12	NA	6800	6900	6.9e-05	26	27	36	20	310	6900	4600	83	32	33	53	22	0.019	0.018	0.013	0.026	0.026	0.025	0.019	0.035	5000	10000	250	9800	0.035	0.032	0.023	0.057	NA	0.0001	0.0001	10000	0.026	0.026	0.02	0.035	0.0022	0.0001	0.00015	0.0084	0.021	0.021	0.013	0.031	6.7e-06	3.3e-06	2.2e-11	0.39	0.17	0.48	0.17	0.12	0.23	0.15	14	0.074	0.26	0.53	0.079	0.12
ENSMUSG00000110218	Gm20219	37	43	81	21	40	44	83	23	0.00014	9.4	0.0028	7.1e-05	61	110	350	22	NA	NA	NA	NA	38	43	77	22	570	6900	5600	150	46	51	120	25	0.019	0.016	0.0085	0.033	0.018	0.016	0.0084	0.03	5000	0.074	250	9800	0.011	0.0065	0.002	0.032	NA	NA	NA	NA	0.018	0.016	0.009	0.032	0.0012	0.0001	0.00012	0.0046	0.015	0.013	0.0056	0.028	2.2e-06	8.9e-07	2e-12	3.5	0.38	0.97	0.47	22	46	25	NA	0.87	4.5	4.7	0.92	1.1
ENSMUSG00000113450	Gm49359	37	39	53	27	26	27	35	20	0.00014	6.9e-05	0.0028	7.1e-05	32	34	46	22	11	18	63	4.3	41	42	52	34	170	6900	3400	46	37	37	83	24	0.019	0.018	0.013	0.026	0.026	0.026	0.02	0.034	5000	10000	250	9800	0.022	0.021	0.015	0.031	0.06	0.039	0.011	0.16	0.017	0.017	0.013	0.021	0.0042	0.0001	0.0002	0.015	0.019	0.019	0.0084	0.029	3.4e-06	3.4e-07	1.1e-12	1.5	0.0057	0.53	0.081	0.16	0.19	0.18	2	0.071	0.066	0.13	0.22	0.097
ENSMUSG00000000276	Dgke	38	39	46	32	45	46	53	39	0.00014	7.7	0.0028	7.1e-05	16	18	25	9.8	17	23	53	7.3	38	38	46	32	96	120	260	46	100	96	1100	53	0.018	0.018	0.015	0.022	0.015	0.015	0.013	0.018	5000	0.09	250	9800	0.043	0.039	0.027	0.071	0.041	0.03	0.013	0.095	0.018	0.018	0.015	0.022	0.0072	0.0057	0.0027	0.015	0.0066	0.0072	0.00062	0.013	1.5e-06	3.2e-08	4.8e-14	0.062	0.03	0.22	0.05	0.19	0.24	0.24	0.14	0.21	0.26	0.23	0.23	0.31
ENSMUSG00000000827	Tpd52l2	38	38	50	30	40	40	49	32	0.00014	2.8	0.0028	7.1e-05	58	61	76	45	23	34	91	9.4	100	100	120	86	180	210	950	81	54	53	91	38	0.018	0.018	0.014	0.023	0.018	0.017	0.014	0.021	5000	0.25	250	9800	0.012	0.011	0.0092	0.015	0.03	0.021	0.0076	0.074	0.007	0.0069	0.006	0.0081	0.0039	0.0033	0.00073	0.0085	0.013	0.013	0.0076	0.018	3.8e-06	2.8e-30	1.1e-35	0.35	0.21	1	0.27	0.049	0.032	0.046	0.14	0.98	0.92	0.94	0.4	0.42
ENSMUSG00000001436	Slc19a1	38	39	45	33	41	41	48	35	0.00014	2.6	0.0028	7.1e-05	36	40	63	22	25	36	110	10	39	40	47	33	220	6900	3400	80	55	54	91	39	0.018	0.018	0.015	0.021	0.017	0.017	0.015	0.02	5000	0.26	250	9800	0.019	0.017	0.011	0.032	0.027	0.019	0.0066	0.067	0.018	0.017	0.015	0.021	0.0032	0.0001	0.00021	0.0087	0.013	0.013	0.0076	0.018	3.9e-06	6.7e-17	2.6e-22	0.28	0.13	0.73	0.32	0.14	0.12	0.18	0.17	0.11	0.61	0.6	0.12	0.28
ENSMUSG00000002083	Bbc3	38	41	66	24	28	31	48	18	0.00014	6.9e-05	0.0028	7.1e-05	8.9	11	17	4.5	7.6	12	34	2.9	41	44	68	27	91	150	600	33	49	52	490	23	0.018	0.017	0.01	0.029	0.024	0.023	0.015	0.038	5000	10000	250	9800	0.078	0.062	0.04	0.15	0.091	0.058	0.02	0.24	0.017	0.016	0.01	0.025	0.0076	0.0046	0.0012	0.021	0.014	0.013	0.0014	0.03	2.7e-06	0.00097	2.6e-09	0.34	0.81	3.4	1.3	0.3	0.63	0.54	5.4	0.24	0.24	0.23	0.28	0.24
ENSMUSG00000002343	Armc6	38	40	49	30	30	31	40	24	0.00014	6.9e-05	0.0028	7.1e-05	58	62	89	39	40	130	860	12	55	56	70	44	230	6900	3900	68	39	39	69	26	0.018	0.017	0.014	0.023	0.023	0.023	0.017	0.029	5000	10000	250	9800	0.012	0.011	0.0078	0.018	0.017	0.0055	0.0008	0.058	0.013	0.012	0.0099	0.016	0.003	0.0001	0.00018	0.01	0.018	0.018	0.01	0.026	1.4e-05	8.4e-09	1.2e-13	0.034	0.0039	0.46	0.052	0.12	0.14	0.14	6.2	0.26	0.42	0.51	0.43	0.32
ENSMUSG00000003068	Stk11	38	38	45	32	49	50	58	42	0.00014	12	0.0028	7.1e-05	72	74	91	56	11	15	25	5.5	83	83	94	73	330	6900	4500	110	65	64	110	47	0.018	0.018	0.015	0.021	0.014	0.014	0.012	0.017	5000	0.059	250	9800	0.0097	0.0093	0.0076	0.012	0.061	0.047	0.027	0.13	0.0084	0.0084	0.0073	0.0095	0.0021	0.0001	0.00016	0.0066	0.011	0.011	0.0066	0.015	0.00013	6e-09	7.9e-13	0.039	0.11	0.55	0.27	0.084	0.41	0.13	0.082	0.013	0.12	0.11	0.13	0.037
ENSMUSG00000005583	Mef2c	38	38	46	33	53	53	62	45	0.00014	15	0.0029	7.1e-05	26	27	32	20	14	17	31	6.8	69	70	80	61	40	46	65	23	460	6900	4400	190	0.018	0.018	0.015	0.021	0.013	0.013	0.011	0.015	5000	0.046	240	9800	0.026	0.025	0.021	0.034	0.05	0.04	0.023	0.1	0.01	0.0099	0.0087	0.011	0.018	0.015	0.011	0.03	0.0015	0.0001	0.00016	0.0037	3.9e-07	1.2e-09	4.7e-16	0.35	0.11	0.32	0.1	0.065	0.056	0.067	0.14	0.0015	0.0061	0.013	0.0086	0.013
ENSMUSG00000005951	Shpk	38	41	70	23	29	32	52	18	0.00014	6.9e-05	0.0028	7.1e-05	22	29	48	10	NA	6700	6900	6.9e-05	36	38	62	23	310	6900	4400	86	35	38	86	20	0.018	0.017	0.0099	0.03	0.024	0.022	0.013	0.039	5000	10000	250	9800	0.031	0.024	0.015	0.067	NA	0.0001	0.0001	10000	0.019	0.018	0.011	0.03	0.0022	0.0001	0.00016	0.0081	0.02	0.018	0.0081	0.035	2e-06	3.3e-09	6.6e-15	0.26	0.61	2.1	0.82	3	4	3.7	0.44	0.37	0.79	1.1	0.28	0.37
ENSMUSG00000007041	Clic1	38	39	50	28	47	48	61	38	0.00014	11	0.0028	7.1e-05	74	80	110	51	24	45	200	7.8	81	83	100	66	290	6900	4200	89	65	64	130	43	0.018	0.018	0.014	0.024	0.015	0.015	0.011	0.018	5000	0.065	250	9800	0.0093	0.0087	0.0066	0.013	0.029	0.015	0.0034	0.089	0.0085	0.0084	0.0068	0.01	0.0024	0.0001	0.00016	0.0078	0.011	0.011	0.0055	0.016	1.5e-05	8.5e-18	1.2e-22	0.043	0.73	1.8	1.2	0.35	0.89	0.53	1	0.48	1	1	0.28	0.32
ENSMUSG00000007570	Fance	38	40	53	27	42	44	61	31	0.00014	6.3	0.0028	7.1e-05	49	56	77	31	10	20	55	3.5	64	65	83	50	200	6900	3700	57	67	65	290	36	0.018	0.017	0.013	0.025	0.016	0.016	0.011	0.023	5000	0.11	250	9800	0.014	0.012	0.009	0.023	0.067	0.035	0.013	0.2	0.011	0.011	0.0084	0.014	0.0035	0.0001	0.00019	0.012	0.01	0.011	0.0024	0.019	2.8e-06	2.3e-15	6.4e-21	0.18	1.1	2.8	2.2	1.8	4.5	2.7	5.5	0.49	0.98	1	0.3	0.49
ENSMUSG00000007617	Homer1	38	38	45	32	52	52	61	45	0.00014	15	0.0029	7.1e-05	44	46	54	35	10	14	24	4.8	90	91	100	79	44	55	89	23	240	6900	3000	110	0.018	0.018	0.015	0.022	0.013	0.013	0.011	0.015	5000	0.046	240	9800	0.016	0.015	0.013	0.02	0.066	0.05	0.029	0.14	0.0077	0.0076	0.0067	0.0088	0.016	0.013	0.0078	0.03	0.0029	0.0001	0.00023	0.0063	1.5e-07	5.8e-12	8.7e-19	0.13	0.039	0.25	0.047	0.098	0.065	0.1	0.18	0.038	0.037	0.042	0.038	0.035
ENSMUSG00000007783	Cpt1c	38	40	58	26	48	50	79	31	0.00014	13	0.0028	7.1e-05	61	81	170	27	NA	6900	6900	6.9e-05	28	30	42	20	960	6900	6100	270	52	55	94	34	0.018	0.017	0.012	0.026	0.015	0.014	0.0088	0.022	5000	0.053	250	9800	0.011	0.0085	0.0041	0.026	NA	0.0001	0.0001	10000	0.025	0.023	0.017	0.035	0.00072	0.0001	0.00011	0.0026	0.013	0.013	0.0073	0.021	1.6e-06	1.6e-08	2.6e-14	0.25	0.92	1.9	1	0.14	0.12	0.14	0.14	0.065	2.9	2.9	0.43	0.55
ENSMUSG00000010307	Tmem86a	38	40	53	28	54	55	70	43	0.00014	17	0.0028	7.1e-05	14	16	24	7.8	5.7	7.5	13	2.7	73	74	98	56	30	38	64	15	420	6900	4500	150	0.018	0.017	0.013	0.024	0.013	0.013	0.0099	0.016	5000	0.041	250	9800	0.05	0.043	0.029	0.089	0.12	0.092	0.052	0.26	0.0095	0.0093	0.0071	0.012	0.023	0.018	0.011	0.046	0.0016	0.0001	0.00016	0.0046	1.2e-06	5.9e-09	7e-15	0.076	0.2	0.24	0.33	0.22	0.44	0.12	0.59	0.47	0.4	0.4	0.43	0.35
ENSMUSG00000015083	C8g	38	45	96	20	550	6900	6000	130	0.00014	6900	0.0028	7.1e-05	NA	NA	NA	NA	NA	NA	NA	NA	NA	NA	NA	NA	NA	NA	NA	NA	NA	NA	NA	NA	0.018	0.015	0.0072	0.035	0.0013	0.0001	0.00012	0.0052	5000	0.0001	250	9800	NA	NA	NA	NA	NA	NA	NA	NA	NA	NA	NA	NA	NA	NA	NA	NA	NA	NA	NA	NA	NA	NA	NA	3.6	0.022	0.022	NA	NA	NA	NA	NA	NA	NA	NA	NA	NA
ENSMUSG00000017801	Mlx	38	40	53	28	31	32	44	23	0.00014	6.9e-05	0.0028	7.1e-05	39	41	55	28	4.1e+38	4100	4100	4000	78	80	100	62	42	70	230	15	69	140	1200	31	0.018	0.017	0.013	0.024	0.022	0.021	0.016	0.03	5000	10000	250	9800	0.018	0.017	0.013	0.025	1.7e-39	0.00017	0.00017	0.00017	0.0089	0.0087	0.0068	0.011	0.016	0.0099	0.003	0.046	0.01	0.0049	0.00058	0.022	3.1e-07	5.2e-13	1.6e-19	0.058	0.13	0.98	0.46	0.18	0.19	0.22	0.5	0.15	0.15	0.13	0.27	0.14
ENSMUSG00000018167	Stard3	38	40	61	25	61	65	100	40	0.00014	27	0.0028	7.1e-05	47	64	150	20	0	54	370	9.8	55	57	88	37	300	480	3300	110	86	89	300	47	0.018	0.017	0.011	0.028	0.011	0.011	0.0068	0.017	5000	0.025	250	9800	0.015	0.011	0.0047	0.034	Inf	0.013	0.0019	0.071	0.013	0.012	0.0079	0.019	0.0023	0.0014	0.00021	0.0063	0.0081	0.0078	0.0023	0.015	1.1e-06	1e-07	1.1e-13	0.33	0.23	0.26	0.24	0.72	1	0.85	1.5	0.74	2.8	2.8	1.2	1.6
ENSMUSG00000018387	Shroom1	38	40	63	25	23	25	38	15	0.00014	6.9e-05	0.0028	7.1e-05	22	28	54	10	6900	6800	6900	6.9e-05	22	23	36	15	360	6900	4800	98	26	28	50	16	0.018	0.017	0.011	0.028	0.03	0.028	0.018	0.046	5000	10000	250	9800	0.032	0.024	0.013	0.07	0.0001	0.0001	0.0001	10000	0.031	0.03	0.02	0.046	0.0019	0.0001	0.00014	0.0071	0.027	0.025	0.014	0.043	4e-06	8.6e-11	3.4e-16	0.045	0.56	2.1	0.65	2.7	4.6	3.1	3.8	0.85	2.1	3	0.89	1
ENSMUSG00000018446	C1qbp	38	38	43	34	68	69	80	60	1.1	30	40	19	57	61	74	44	3.5	4.8	9.2	1.5	110	110	120	94	140	170	280	79	150	140	670	86	0.018	0.018	0.016	0.02	0.01	0.01	0.0087	0.012	0.61	0.023	0.017	0.037	0.012	0.011	0.0093	0.016	0.2	0.14	0.075	0.45	0.0065	0.0065	0.0057	0.0073	0.0048	0.0041	0.0025	0.0088	0.0045	0.0048	0.001	0.0081	5e-06	7.2e-55	3.6e-60	1.6	3.5	6	4.1	0.12	0.8	0.16	0.56	0.47	0.62	0.62	0.38	0.45
ENSMUSG00000019082	Slc25a22	38	38	50	30	48	48	58	39	0.00014	11	0.0028	7.1e-05	36	39	51	25	31	42	120	13	52	52	62	44	220	1400	3400	69	73	70	190	45	0.018	0.018	0.014	0.023	0.015	0.015	0.012	0.018	5000	0.065	250	9800	0.019	0.018	0.013	0.027	0.022	0.017	0.0058	0.053	0.013	0.013	0.011	0.016	0.0031	0.0005	0.00021	0.01	0.0095	0.0099	0.0036	0.015	4.4e-05	1.7e-13	7.5e-18	0.73	0.13	0.51	0.35	0.078	0.076	0.13	0.3	0.19	0.26	0.25	0.2	0.23
ENSMUSG00000019478	Rab4a	38	41	65	25	38	40	63	25	0.00014	3.4	0.0028	7.1e-05	70	83	130	39	1.9e+22	6800	6900	6700	84	86	120	60	190	6900	3600	53	58	60	330	30	0.018	0.017	0.011	0.028	0.018	0.017	0.011	0.028	5000	0.2	250	9800	0.01	0.0084	0.0054	0.018	3.7e-23	0.0001	0.0001	0.0001	0.0083	0.0081	0.0056	0.012	0.0037	0.0001	0.00019	0.013	0.012	0.012	0.0021	0.023	1.3e-06	2.6e-11	3.4e-17	0.33	1.2	3.5	2.4	0.16	0.2	0.28	5	1.1	1.7	1.8	0.67	0.76
ENSMUSG00000020166	Cnot2	38	39	48	31	43	44	50	38	0.00014	5.7	0.0028	7.1e-05	30	31	38	24	17	21	37	9.1	72	72	81	63	26	32	48	14	580	6900	5000	210	0.018	0.018	0.015	0.022	0.016	0.016	0.014	0.018	5000	0.12	250	9800	0.023	0.022	0.018	0.029	0.04	0.033	0.019	0.076	0.0097	0.0097	0.0085	0.011	0.026	0.022	0.015	0.049	0.0012	0.0001	0.00014	0.0033	1.2e-07	1.4e-11	1.7e-18	0.051	0.049	0.43	0.056	0.09	0.055	0.12	0.12	0.016	0.025	0.028	0.01	0.09
ENSMUSG00000020328	Nudcd2	38	38	44	33	72	72	81	63	19	34	44	24	58	61	69	48	9.5	12	18	4.9	150	160	170	140	38	42	56	24	2900	6900	6800	1100	0.018	0.018	0.016	0.021	0.0096	0.0097	0.0085	0.011	0.037	0.02	0.016	0.029	0.012	0.011	0.01	0.015	0.073	0.058	0.039	0.14	0.0045	0.0045	0.004	0.005	0.018	0.017	0.012	0.029	0.00024	0.0001	0.0001	0.00062	2.3e-08	7.6e-19	1.7e-26	0.26	0.12	0.36	0.15	0.025	0.2	0.074	0.045	0.0019	0.048	0.062	0.018	0.17
ENSMUSG00000020474	Polm	38	38	46	32	42	42	50	36	0.00014	4.7	0.0028	7.1e-05	58	61	79	44	52000000000000	6000	6100	5300	79	79	91	68	250	6900	3800	73	59	57	110	40	0.018	0.018	0.015	0.022	0.017	0.017	0.014	0.02	5000	0.15	250	9800	0.012	0.011	0.0088	0.016	1.3e-14	0.00012	0.00011	0.00013	0.0088	0.0088	0.0076	0.01	0.0027	0.0001	0.00018	0.0095	0.012	0.012	0.0061	0.017	3.5e-06	7.5e-15	2.6e-20	0.094	0.13	0.7	0.36	0.11	0.15	0.13	0.46	0.13	0.24	0.24	0.18	0.092
ENSMUSG00000020828	Pld2	38	40	56	27	40	41	57	30	0.00014	3.9	0.0028	7.1e-05	58	66	110	34	10	19	80	3.5	34	35	47	26	710	6900	5800	190	45	46	70	31	0.018	0.017	0.012	0.025	0.017	0.017	0.012	0.023	5000	0.18	250	9800	0.012	0.01	0.0066	0.021	0.066	0.036	0.0087	0.2	0.02	0.02	0.015	0.027	0.00098	0.0001	0.00012	0.0036	0.015	0.015	0.0099	0.022	0.0006	5.4e-17	3.3e-20	0.4	0.46	1.5	0.58	0.21	0.26	0.23	48	0.34	1.2	1.2	0.34	0.37
ENSMUSG00000020891	Alox8	38	41	68	25	79	89	180	44	0.00014	51	0.0028	7.1e-05	53	85	240	20	NA	NA	NA	NA	80	110	310	35	720	6900	5900	180	100	120	440	50	0.018	0.017	0.01	0.028	0.0087	0.0078	0.0039	0.016	5000	0.013	250	9800	0.013	0.0082	0.0029	0.034	NA	NA	NA	NA	0.0086	0.0062	0.0022	0.02	0.00096	0.0001	0.00012	0.0038	0.0068	0.0059	0.0016	0.014	9.5e-07	7.2e-07	6.8e-13	1.2	7.9	11	11	0.95	1.7	1.3	NA	0.9	1	0.96	0.87	0.91
ENSMUSG00000021048	Mthfd1	38	39	52	28	68	69	93	52	0.00014	32	0.0028	7.1e-05	12	15	36	5.5	11	19	60	3.7	98	100	130	77	54	65	110	28	310	6900	3600	120	0.018	0.018	0.013	0.024	0.01	0.01	0.0075	0.013	5000	0.022	250	9800	0.057	0.045	0.02	0.13	0.065	0.036	0.012	0.19	0.0071	0.0069	0.0054	0.009	0.013	0.011	0.0065	0.024	0.0022	0.0001	0.00019	0.0056	6.7e-07	2.5e-19	1.6e-25	0.64	1.1	1.9	0.97	0.3	1.8	0.3	73	0.9	0.68	0.73	0.69	0.64
ENSMUSG00000021179	Nrde2	38	38	49	30	24	25	33	19	0.00014	6.9e-05	0.0028	7.1e-05	39	42	61	26	0	6800	6900	6.9e-05	36	37	47	29	220	6900	3800	62	31	31	53	21	0.018	0.018	0.014	0.023	0.028	0.028	0.021	0.037	5000	10000	250	9800	0.018	0.017	0.011	0.026	Inf	0.0001	0.0001	10000	0.019	0.019	0.015	0.024	0.0032	0.0001	0.00018	0.011	0.023	0.022	0.013	0.033	1.6e-05	5.2e-10	8.3e-15	0.054	0.083	1.1	0.2	0.18	0.24	0.2	2.2	0.16	0.24	0.4	0.28	0.2
ENSMUSG00000021264	Yy1	38	38	42	34	52	52	57	48	0.00023	14	18	7.2e-05	26	26	28	23	11	12	16	7.3	74	74	80	69	20	21	27	14	4500	6900	6900	2300	0.018	0.018	0.017	0.02	0.013	0.013	0.012	0.015	3000	0.048	0.039	9600	0.027	0.027	0.024	0.03	0.064	0.059	0.044	0.095	0.0093	0.0093	0.0087	0.01	0.035	0.033	0.025	0.051	0.00015	0.0001	0.0001	0.0003	7.7e-08	1.1e-35	8e-43	0.029	0.045	0.3	0.34	0.083	0.052	0.32	0.069	0.037	0.043	0.054	0.078	0.25
ENSMUSG00000021607	Mrpl36	38	40	55	27	76	79	110	55	0.00014	40	0.0028	7.1e-05	36	44	61	20	39	66	270	14	220	230	340	160	36	47	83	17	540	6900	5100	180	0.018	0.017	0.013	0.025	0.0091	0.0088	0.0063	0.013	5000	0.017	250	9800	0.019	0.016	0.011	0.035	0.018	0.01	0.0026	0.05	0.0031	0.003	0.0021	0.0045	0.019	0.015	0.0084	0.042	0.0013	0.0001	0.00014	0.0039	4.4e-07	6.1e-13	2.7e-19	2.4	0.57	1.1	0.31	0.13	1	0.11	0.091	1	0.64	0.68	0.7	0.72
ENSMUSG00000021662	Arhgef28	38	40	58	25	42	44	69	28	0.00014	8	0.0028	7.1e-05	60	76	130	30	19	36	240	6.3	79	83	130	52	210	6900	3800	58	65	66	380	33	0.018	0.017	0.012	0.027	0.016	0.016	0.01	0.025	5000	0.087	250	9800	0.012	0.0092	0.0054	0.023	0.036	0.019	0.0029	0.11	0.0088	0.0084	0.0053	0.013	0.0033	0.0001	0.00018	0.012	0.011	0.01	0.0018	0.021	8.3e-07	1.1e-06	9.3e-13	2.8	0.23	0.31	0.29	0.55	1.4	0.9	19	0.18	0.27	0.28	0.36	0.19
ENSMUSG00000021715	Cwc27	38	44	81	21	26	27	44	16	0.00014	6.9e-05	0.0028	7.1e-05	53	63	100	29	NA	5500	6900	6.9e-05	31	32	50	20	440	6900	5200	120	29	31	55	18	0.018	0.016	0.0085	0.033	0.027	0.025	0.016	0.042	5000	10000	250	9800	0.013	0.011	0.0067	0.024	NA	0.00013	0.0001	10000	0.023	0.021	0.014	0.034	0.0016	0.0001	0.00013	0.0059	0.024	0.023	0.013	0.039	2.5e-05	1e-18	2.5e-23	0.7	0.41	1.8	0.48	36	56	40	0.18	0.88	4.2	5.4	0.67	0.8
ENSMUSG00000022972	Cfap298	38	42	74	22	30	32	51	19	0.00014	6.9e-05	0.0028	7.1e-05	130	150	230	77	6.3	11	41	2.2	84	88	130	57	370	6900	4900	98	35	38	76	21	0.018	0.017	0.0093	0.031	0.023	0.022	0.013	0.036	5000	10000	250	9800	0.0053	0.0047	0.003	0.009	0.11	0.066	0.017	0.31	0.0083	0.0079	0.0053	0.012	0.0019	0.0001	0.00014	0.0071	0.02	0.018	0.0092	0.033	3.5e-05	1.7e-23	5.9e-28	0.33	2.1	6.4	2.7	3.3	4.3	3.8	9.2	1.3	3.3	3.6	0.77	0.75
ENSMUSG00000024007	Ppil1	38	38	48	30	79	80	98	64	0.00015	42	45	7.1e-05	13	15	19	8.9	6.2	7.7	12	3.2	83	83	98	70	21	27	40	11	2300	6900	6700	820	0.018	0.018	0.015	0.023	0.0088	0.0087	0.0071	0.011	4500	0.017	0.015	9800	0.052	0.047	0.037	0.078	0.11	0.09	0.058	0.21	0.0084	0.0084	0.0071	0.0099	0.032	0.026	0.017	0.061	0.0003	0.0001	0.0001	0.00085	8e-07	3e-06	2.4e-12	0.8	0.32	0.63	0.52	0.087	0.57	0.33	0.1	0.11	0.12	0.12	0.17	0.44
ENSMUSG00000024135	Srbd1	38	40	58	26	55	56	77	40	0.00014	19	0.0028	7.1e-05	38	49	70	20	25	56	370	7.7	98	100	130	76	120	210	1000	42	110	130	1700	50	0.018	0.017	0.012	0.027	0.013	0.012	0.009	0.017	5000	0.037	250	9800	0.018	0.014	0.0099	0.035	0.028	0.012	0.0019	0.09	0.007	0.0069	0.0052	0.0092	0.0058	0.0033	0.00069	0.017	0.0062	0.0055	0.0004	0.014	6.9e-07	5.9e-12	4.1e-18	0.79	1.1	2.4	2	0.46	1.6	0.73	3.1	0.3	0.3	0.32	0.18	0.27
ENSMUSG00000024352	Spata24	38	42	74	22	56	63	120	32	0.00014	26	0.0028	7.1e-05	41	65	160	15	NA	6900	6900	6.9e-05	33	36	61	21	730	6900	5700	210	64	74	180	34	0.018	0.017	0.0093	0.031	0.012	0.011	0.0058	0.022	5000	0.027	250	9800	0.017	0.011	0.0044	0.045	NA	0.0001	0.0001	10000	0.021	0.019	0.011	0.033	0.00094	0.0001	0.00012	0.0033	0.011	0.0093	0.0039	0.02	1.7e-06	1.2e-11	2.1e-17	1.6	0.34	0.51	0.36	22	69	25	0.17	1	4.2	4.3	1.8	2.2
ENSMUSG00000024583	Txnl1	38	38	45	32	41	41	48	35	0.00014	3.3	0.0028	7.1e-05	87	89	110	72	3.6	5.2	11	1.5	81	81	93	72	600	6900	5400	190	46	46	57	38	0.018	0.018	0.015	0.022	0.017	0.017	0.015	0.02	5000	0.21	250	9800	0.008	0.0078	0.0065	0.0097	0.19	0.13	0.064	0.46	0.0085	0.0085	0.0075	0.0097	0.0012	0.0001	0.00013	0.0036	0.015	0.015	0.012	0.018	0.027	2e-16	5.4e-18	0.31	0.37	1.4	0.48	0.04	0.066	0.051	2.2	0.068	0.3	0.29	0.22	0.17
ENSMUSG00000025105	Bnc1	38	38	43	34	34	34	38	31	0.00014	6.9e-05	0.0028	7.1e-05	17	17	19	15	4.4	5	7	2.7	49	50	53	46	11	12	16	6.9	4100	6900	6900	1900	0.018	0.018	0.016	0.02	0.02	0.02	0.018	0.022	5000	10000	250	9800	0.04	0.04	0.037	0.046	0.16	0.14	0.099	0.26	0.014	0.014	0.013	0.015	0.066	0.06	0.043	0.1	0.00017	0.0001	0.0001	0.00036	7.6e-08	2e-25	1.5e-32	0.21	0.017	0.28	0.5	0.038	0.046	0.35	0.018	0.035	0.027	0.02	0.015	0.31
ENSMUSG00000025269	Apex2	38	38	49	31	29	30	34	25	0.00014	6.9e-05	0.0028	7.1e-05	34	36	44	26	990000000	6400	6600	6300	36	36	41	32	250	6900	3900	80	36	36	51	28	0.018	0.018	0.014	0.022	0.024	0.023	0.02	0.027	5000	10000	250	9800	0.02	0.02	0.016	0.026	7e-10	0.00011	0.00011	0.00011	0.019	0.019	0.017	0.022	0.0028	0.0001	0.00018	0.0087	0.019	0.019	0.013	0.025	0.05	1.7e-13	8.3e-15	0.064	0.05	0.76	0.13	0.099	0.11	0.11	0.61	0.044	0.33	0.5	0.033	0.044
ENSMUSG00000025781	Atp5c1	38	38	50	30	72	73	96	55	0.00014	36	0.0029	7.1e-05	120	130	190	79	1.5e+18	6800	6900	6700	120	120	140	94	420	6900	4600	140	97	98	190	63	0.018	0.018	0.014	0.023	0.0096	0.0095	0.0072	0.013	5000	0.02	240	9800	0.0057	0.0053	0.0036	0.0088	4.7e-19	0.0001	0.0001	0.0001	0.006	0.0059	0.0048	0.0073	0.0017	0.0001	0.00015	0.0049	0.0071	0.0071	0.0036	0.011	2.1e-05	1.1e-10	2.2e-15	0.49	0.9	1.7	1.5	0.027	0.095	0.046	0.84	0.031	0.24	0.23	0.13	0.04
ENSMUSG00000025854	Fam20c	38	38	44	33	55	55	64	48	0.00014	18	0.0032	7.1e-05	14	19	31	6.3	6.7	9.6	18	2.9	73	74	88	61	38	44	69	22	470	6900	4400	190	0.018	0.018	0.016	0.021	0.013	0.013	0.011	0.015	5000	0.039	220	9800	0.05	0.037	0.023	0.11	0.1	0.072	0.038	0.24	0.0095	0.0093	0.0079	0.011	0.018	0.016	0.01	0.032	0.0015	0.0001	0.00016	0.0036	1.1e-06	5.7e-07	6.2e-13	0.18	0.21	0.66	0.13	1.8	6.8	1.3	0.089	0.15	0.14	0.17	0.16	0.15
ENSMUSG00000025958	Creb1	38	38	43	33	32	32	36	28	0.00014	6.9e-05	0.0028	7.1e-05	25	26	28	22	16	17	25	10	53	53	57	50	16	18	26	10	1800	6900	6600	620	0.018	0.018	0.016	0.021	0.022	0.022	0.02	0.024	5000	10000	250	9800	0.027	0.027	0.024	0.031	0.044	0.04	0.028	0.068	0.013	0.013	0.012	0.014	0.043	0.038	0.026	0.07	0.00038	0.0001	0.00011	0.0011	4.4e-08	5.6e-33	2.5e-40	0.044	0.025	0.55	0.11	0.1	0.1	0.22	0.042	0.029	0.029	0.013	0.0064	0.14
ENSMUSG00000025979	Mob4	38	39	48	31	48	49	60	40	0.00014	11	0.0028	7.1e-05	54	56	68	42	15	19	33	7.4	97	98	110	85	47	68	130	22	150	5000	2200	70	0.018	0.018	0.015	0.022	0.014	0.014	0.012	0.017	5000	0.064	250	9800	0.013	0.012	0.01	0.017	0.046	0.037	0.021	0.094	0.0071	0.0071	0.0061	0.0082	0.015	0.01	0.0055	0.032	0.0046	0.00014	0.00031	0.0099	1.4e-07	9.4e-08	1.3e-14	0.22	0.14	0.63	0.39	0.041	0.027	0.072	0.073	0.11	0.11	0.11	0.14	0.093
ENSMUSG00000026074	Map4k4	38	38	43	34	33	34	38	30	0.00014	6.9e-05	0.0028	7.1e-05	53	52	61	47	52	66	290	23	61	62	66	56	260	860	3400	91	41	40	55	32	0.018	0.018	0.016	0.021	0.021	0.021	0.018	0.023	5000	10000	250	9800	0.013	0.013	0.011	0.015	0.013	0.01	0.0024	0.03	0.011	0.011	0.01	0.012	0.0026	0.0008	0.00021	0.0076	0.017	0.017	0.013	0.021	0.0069	2e-34	1.4e-36	0.04	0.19	1.1	0.3	0.1	0.092	0.092	0.048	0.011	0.036	0.054	0.19	0.12
ENSMUSG00000026198	Abcb6	38	39	53	27	61	63	88	44	0.00014	25	0.0028	7.1e-05	25	33	64	12	43	180	1000	13	26	27	38	18	910	6900	6000	260	69	72	110	48	0.018	0.018	0.013	0.025	0.011	0.011	0.0079	0.016	5000	0.028	250	9800	0.027	0.021	0.011	0.06	0.016	0.0038	0.00069	0.055	0.027	0.026	0.018	0.038	0.00076	0.0001	0.00012	0.0027	0.01	0.0097	0.0062	0.015	1.7e-06	5.2e-17	8.6e-23	0.86	2.3	4.2	2.7	9.3	27	11	0.57	0.098	2.2	2.1	1.2	1.5
ENSMUSG00000026484	Rnf2	38	39	47	31	34	34	40	28	0.00014	6.9e-05	0.0028	7.1e-05	26	27	31	21	22	30	65	10	67	68	76	60	12	15	23	6.3	1200	6900	6200	360	0.018	0.018	0.015	0.022	0.021	0.02	0.017	0.024	5000	10000	250	9800	0.027	0.026	0.022	0.033	0.031	0.023	0.011	0.068	0.01	0.01	0.0092	0.012	0.057	0.046	0.03	0.11	0.0006	0.0001	0.00011	0.0019	7.4e-14	1.3e-17	9.5e-31	0.22	0.057	0.29	0.4	0.071	0.079	0.24	0.039	0.064	0.091	0.069	0.057	0.29
ENSMUSG00000026848	Tor1b	38	38	40	35	71	70	76	66	33	33	38	28	32	32	39	26	5	5.9	8.7	2.7	74	74	80	68	62	72	91	40	600	6900	4600	290	0.018	0.018	0.017	0.02	0.0098	0.0099	0.0092	0.01	0.021	0.021	0.018	0.025	0.022	0.021	0.018	0.026	0.14	0.12	0.079	0.25	0.0094	0.0093	0.0087	0.01	0.011	0.0097	0.0076	0.017	0.0012	0.0001	0.00015	0.0024	0.0012	1.4e-11	1.7e-14	0.033	0.015	0.12	0.016	0.025	0.16	0.025	0.031	0.15	0.3	0.29	0.3	0.3
ENSMUSG00000026927	Entr1	38	40	45	31	49	49	55	44	0.00014	11	0.0029	7.1e-05	90	91	110	74	22	28	54	11	78	79	88	70	970	6900	5900	330	53	53	63	45	0.018	0.017	0.015	0.022	0.014	0.014	0.013	0.016	5000	0.061	240	9800	0.0077	0.0076	0.0063	0.0093	0.031	0.025	0.013	0.065	0.0088	0.0088	0.0079	0.0099	0.00071	0.0001	0.00012	0.0021	0.013	0.013	0.011	0.015	290	2.7e-18	8e-16	0.0063	0.019	0.21	0.024	0.093	0.06	0.092	0.036	0.052	0.37	0.38	0.12	0.085
ENSMUSG00000027076	Timm10	38	40	65	24	70	81	170	38	0.00014	44	0.0028	7.1e-05	33	39	62	18	40	81	640	13	60	64	100	38	540	6900	5200	160	90	110	440	43	0.018	0.017	0.011	0.029	0.0099	0.0085	0.0041	0.018	5000	0.016	250	9800	0.021	0.018	0.011	0.038	0.017	0.0085	0.0011	0.053	0.012	0.011	0.0067	0.018	0.0013	0.0001	0.00013	0.0043	0.0077	0.0065	0.0016	0.016	8.5e-07	1.5e-08	1.3e-14	0.34	6.5	9.9	8.9	2.3	8.1	3.3	1.5	0.21	0.57	0.54	0.31	0.56
ENSMUSG00000027276	Jag1	38	38	47	31	41	42	51	34	0.00014	4	0.0028	7.1e-05	23	26	42	13	10	15	34	4.3	64	64	81	51	66	91	230	28	98	140	1600	47	0.018	0.018	0.015	0.023	0.017	0.017	0.013	0.021	5000	0.17	250	9800	0.03	0.026	0.017	0.053	0.067	0.047	0.02	0.16	0.011	0.011	0.0085	0.013	0.011	0.0076	0.003	0.025	0.0071	0.005	0.00044	0.015	1.3e-06	4e-15	5.2e-21	0.045	0.28	0.51	0.36	0.41	0.59	0.69	2.6	0.16	0.16	0.17	0.15	0.17
ENSMUSG00000027339	Rassf2	38	38	44	32	48	48	53	43	0.00014	11	0.0029	7.1e-05	41	43	49	35	10	12	18	5.7	84	85	93	77	38	44	61	23	420	6900	4100	190	0.018	0.018	0.016	0.021	0.014	0.015	0.013	0.016	5000	0.065	240	9800	0.017	0.016	0.014	0.02	0.068	0.058	0.039	0.12	0.0082	0.0082	0.0075	0.009	0.018	0.016	0.011	0.03	0.0016	0.0001	0.00017	0.0037	5.2e-07	9.9e-23	5.1e-29	0.18	0.13	0.61	0.097	0.043	0.035	0.047	0.029	0.026	0.031	0.037	0.027	0.043
ENSMUSG00000027405	Nop56	38	38	41	36	22	22	25	21	0.00014	6.9e-05	0.0026	7.1e-05	70	70	79	62	3.3	4.6	8.6	1.5	21	21	23	19	3600	6900	6800	1600	23	23	25	21	0.018	0.018	0.017	0.02	0.031	0.031	0.028	0.033	5000	10000	270	9800	0.0099	0.0099	0.0088	0.011	0.21	0.15	0.081	0.47	0.033	0.033	0.03	0.037	0.00019	0.0001	0.0001	0.00044	0.031	0.03	0.028	0.033	1.3e+124	1.3e-184	1.7e-60	0.22	0.13	1.5	0.13	0.088	0.26	0.09	0.73	0.12	3.8	4.9	0.17	0.18
ENSMUSG00000027412	Lpin3	38	42	74	22	43	48	88	25	0.00014	12	0.0028	7.1e-05	120	170	380	54	NA	6300	6900	6.9e-05	91	100	170	56	370	6900	4900	98	55	62	210	28	0.018	0.017	0.0093	0.031	0.016	0.015	0.0079	0.028	5000	0.059	250	9800	0.0056	0.0041	0.0018	0.013	NA	0.00011	0.0001	10000	0.0076	0.0069	0.004	0.012	0.0019	0.0001	0.00014	0.0071	0.013	0.011	0.0033	0.025	9.2e-07	3.6e-10	3.3e-16	1	4.5	9.4	6.3	0.093	0.12	0.13	1	0.42	1.1	1.1	0.57	0.45
ENSMUSG00000027454	Gins1	38	41	66	24	81	86	140	50	0.00014	49	0.0028	7.1e-05	60	76	120	28	25	43	190	8.7	89	93	130	63	260	6900	3500	93	140	150	1300	62	0.018	0.017	0.01	0.029	0.0086	0.0081	0.0048	0.014	5000	0.014	250	9800	0.012	0.0092	0.0058	0.024	0.028	0.016	0.0036	0.079	0.0078	0.0075	0.0053	0.011	0.0026	0.0001	0.0002	0.0075	0.0051	0.0047	0.00054	0.011	5.1e-07	1.1e-11	5.5e-18	0.17	1.2	2	2.7	0.039	0.44	0.2	3.8	1.3	2.9	3	1.2	2.6
ENSMUSG00000027508	Pag1	38	39	51	28	47	48	60	38	0.00014	11	0.0028	7.1e-05	15	17	26	8.9	9	12	22	4.2	52	52	69	40	49	66	140	21	140	4700	2100	63	0.018	0.018	0.013	0.025	0.015	0.015	0.012	0.018	5000	0.066	250	9800	0.046	0.04	0.027	0.078	0.077	0.059	0.031	0.17	0.013	0.013	0.01	0.017	0.014	0.01	0.0051	0.033	0.005	0.00015	0.00034	0.011	1.4e-06	1.4e-07	2e-13	0.061	0.015	0.24	0.13	0.14	0.28	0.35	0.38	0.25	0.27	0.25	0.25	0.48
ENSMUSG00000027684	Mecom	38	38	42	34	38	38	43	35	0.00014	0.89	0.0028	7.1e-05	19	19	22	16	6.5	7.7	12	3.6	45	45	49	41	26	29	39	18	1000	6900	5900	370	0.018	0.018	0.017	0.02	0.018	0.018	0.016	0.02	5000	0.78	250	9800	0.037	0.037	0.032	0.042	0.11	0.09	0.059	0.19	0.015	0.015	0.014	0.017	0.026	0.024	0.018	0.039	0.00066	0.0001	0.00012	0.0019	4.8e-07	4.7e-17	2.3e-23	0.013	0.053	0.2	0.13	0.062	0.053	0.088	0.088	0.064	0.1	0.1	0.13	0.065
ENSMUSG00000027710	Acad9	38	38	45	32	58	58	68	50	0.00014	20	0.0053	7.1e-05	110	120	150	85	44	77	480	15	120	120	130	100	510	6900	5200	160	71	70	100	54	0.018	0.018	0.015	0.021	0.012	0.012	0.01	0.014	4900	0.035	130	9800	0.0062	0.006	0.0046	0.0082	0.016	0.009	0.0014	0.047	0.006	0.006	0.0052	0.0069	0.0014	0.0001	0.00013	0.0043	0.0098	0.0099	0.0069	0.013	0.00021	3e-25	6.3e-29	0.37	0.54	1.3	0.79	0.04	0.066	0.049	0.1	0.86	1.6	1.6	0.46	0.49
ENSMUSG00000027832	Ptx3	38	39	50	30	60	61	74	49	0.00014	22	0.0028	7.1e-05	17	21	34	9.2	15	22	50	6.1	54	55	70	43	100	140	340	45	140	170	2100	68	0.018	0.018	0.014	0.023	0.012	0.011	0.0093	0.014	5000	0.031	250	9800	0.04	0.033	0.021	0.075	0.047	0.032	0.014	0.11	0.013	0.013	0.0099	0.016	0.0066	0.0049	0.002	0.015	0.0049	0.0041	0.00033	0.01	1.2e-06	1.8e-06	2.1e-12	0.18	0.16	0.45	0.29	0.61	2.1	0.95	2.3	0.11	0.18	0.14	0.14	0.28
ENSMUSG00000028115	Bnipl	38	42	77	22	NA	NA	NA	NA	NA	NA	NA	NA	NA	NA	NA	NA	NA	NA	NA	NA	NA	NA	NA	NA	NA	NA	NA	NA	NA	NA	NA	NA	0.018	0.017	0.009	0.031	NA	NA	NA	NA	NA	NA	NA	NA	NA	NA	NA	NA	NA	NA	NA	NA	NA	NA	NA	NA	NA	NA	NA	NA	NA	NA	NA	NA	NA	NA	NA	3.4	NA	NA	NA	NA	NA	NA	NA	NA	NA	NA	NA	NA
ENSMUSG00000028234	Rps20	38	38	40	36	110	110	120	110	74	74	81	66	200	200	220	180	0.61	0.81	1.3	0.28	360	360	380	330	160	160	200	130	440	420	1200	260	0.018	0.018	0.017	0.019	0.0061	0.0061	0.0057	0.0065	0.0094	0.0093	0.0085	0.01	0.0034	0.0034	0.0031	0.0039	1.1	0.85	0.52	2.4	0.002	0.0019	0.0018	0.0021	0.0043	0.0042	0.0035	0.0055	0.0016	0.0016	0.00057	0.0027	4.5e-09	2.8e-221	1.3e-229	0.78	2.5	3.6	2.7	0.055	0.43	0.059	0.69	0.19	0.16	0.16	0.13	0.13
ENSMUSG00000028274	Rngtt	38	38	48	31	33	33	41	27	0.00014	6.9e-05	0.0028	7.1e-05	55	57	73	42	5.9	8.6	19	2.4	64	65	79	53	180	6900	3300	54	47	46	100	31	0.018	0.018	0.015	0.023	0.021	0.021	0.017	0.026	5000	10000	250	9800	0.013	0.012	0.0095	0.017	0.12	0.081	0.036	0.29	0.011	0.011	0.0088	0.013	0.0039	0.0001	0.00021	0.013	0.015	0.015	0.0068	0.023	3.3e-06	1.4e-08	4.7e-14	0.12	0.12	0.84	0.35	0.017	0.024	0.053	0.48	0.093	0.17	0.21	0.27	0.12
ENSMUSG00000028282	Casp8ap2	38	38	44	33	36	36	40	32	0.00014	6.9e-05	0.0028	7.1e-05	21	22	25	18	12	14	21	6.8	54	53	60	49	18	20	27	11	2100	6900	6600	720	0.018	0.018	0.016	0.021	0.02	0.02	0.017	0.022	5000	10000	250	9800	0.033	0.032	0.028	0.039	0.059	0.051	0.033	0.1	0.013	0.013	0.012	0.014	0.039	0.035	0.025	0.064	0.00033	0.0001	0.00011	0.00097	9.3e-08	7.7e-25	7.1e-32	0.24	0.045	0.29	0.25	0.087	0.086	0.22	0.12	0.052	0.049	0.049	0.063	0.14
ENSMUSG00000028576	Ift74	38	42	74	22	36	40	76	21	0.00014	5.1	0.0028	7.1e-05	66	86	160	31	NA	5700	6900	6.9e-05	78	88	160	45	260	6900	4400	65	50	56	270	24	0.018	0.017	0.0093	0.032	0.019	0.017	0.0092	0.033	5000	0.14	250	9800	0.011	0.0081	0.0044	0.023	NA	0.00012	0.0001	10000	0.0088	0.0079	0.0042	0.015	0.0027	0.0001	0.00016	0.011	0.014	0.012	0.0026	0.029	8.3e-07	4.4e-08	3.7e-14	3	0.86	1.8	1.2	0.12	0.11	0.12	0.16	0.89	1.2	1.3	0.55	0.56
ENSMUSG00000029076	Sdf4	38	39	46	32	68	68	77	60	0.00022	30	36	7.2e-05	26	28	38	17	20	28	54	8.4	60	61	70	52	82	86	180	48	210	1100	2700	100	0.018	0.018	0.015	0.022	0.01	0.01	0.009	0.012	3100	0.023	0.019	9600	0.027	0.025	0.018	0.041	0.035	0.024	0.013	0.082	0.012	0.011	0.0099	0.013	0.0084	0.0081	0.0038	0.015	0.0033	0.00062	0.00026	0.0068	0.00011	9.4e-45	1.1e-48	0.53	1.3	2.5	1.7	0.031	0.21	0.055	0.1	0.12	0.37	0.36	0.33	0.51
ENSMUSG00000029094	Afap1	38	38	44	33	48	49	53	44	0.00014	13	0.0029	7.1e-05	38	39	45	31	16	20	34	8.4	58	57	64	52	85	120	200	44	120	280	1900	63	0.018	0.018	0.016	0.021	0.014	0.014	0.013	0.016	5000	0.054	240	9800	0.018	0.018	0.015	0.022	0.042	0.035	0.02	0.082	0.012	0.012	0.011	0.013	0.0082	0.0059	0.0034	0.016	0.0055	0.0025	0.00037	0.011	0.00011	4.4e-21	4.6e-25	0.17	0.13	0.59	0.7	0.037	0.052	0.17	0.11	0.013	0.051	0.042	0.0097	0.27
ENSMUSG00000029463	Fam216a	38	40	64	25	28	31	50	18	0.00014	6.9e-05	0.0028	7.1e-05	54	66	110	28	22	230	620	6.1	67	69	100	46	200	6900	3800	55	38	41	130	20	0.018	0.017	0.011	0.028	0.024	0.023	0.014	0.039	5000	10000	250	9800	0.013	0.01	0.0062	0.024	0.032	0.003	0.0011	0.11	0.01	0.01	0.0067	0.015	0.0034	0.0001	0.00018	0.013	0.018	0.017	0.0054	0.034	1.2e-06	6.6e-12	7.7e-18	0.94	0.95	3.6	1.7	24	31	32	76	0.34	0.6	0.74	0.32	0.23
ENSMUSG00000029592	Usp30	38	38	48	30	54	54	65	45	0.00014	17	0.0028	7.1e-05	34	36	46	24	5.4	7	12	2.5	57	57	69	48	140	220	820	50	110	100	1600	55	0.018	0.018	0.015	0.023	0.013	0.013	0.011	0.015	5000	0.04	250	9800	0.021	0.019	0.015	0.029	0.13	0.099	0.058	0.27	0.012	0.012	0.01	0.015	0.0051	0.0031	0.00085	0.014	0.0062	0.0067	0.00045	0.013	7.2e-06	1.9e-08	1.4e-13	0.11	0.02	0.098	0.057	0.061	0.21	0.14	0.16	0.098	0.27	0.23	0.12	0.28
ENSMUSG00000029676	Pot1a	38	39	49	31	42	42	51	34	0.00014	4.2	0.0028	7.1e-05	43	47	61	31	2.8e+27	6000	6100	2700	69	70	86	56	80	200	1100	26	85	100	1400	41	0.018	0.018	0.014	0.023	0.017	0.017	0.013	0.021	5000	0.17	250	9800	0.016	0.015	0.011	0.023	2.5e-28	0.00012	0.00011	0.00026	0.01	0.0099	0.0081	0.012	0.0086	0.0035	0.00064	0.027	0.0082	0.0067	0.0005	0.017	5.4e-07	5.2e-08	2.8e-14	0.25	0.024	0.33	0.28	0.035	0.091	0.16	1.1	0.15	0.16	0.15	0.14	0.2
ENSMUSG00000030353	Tead4	38	39	49	30	23	24	31	18	0.00014	6.9e-05	0.0028	7.1e-05	19	20	25	13	14	17	39	6.3	34	34	40	29	63	83	210	28	44	42	270	23	0.018	0.018	0.014	0.023	0.03	0.029	0.022	0.039	5000	10000	250	9800	0.037	0.035	0.028	0.052	0.051	0.04	0.018	0.11	0.02	0.02	0.017	0.024	0.011	0.0084	0.0033	0.025	0.016	0.017	0.0026	0.03	1.1e-06	1.8e-10	2e-16	0.14	0.11	0.86	0.14	0.16	0.29	0.17	0.19	0.031	0.02	0.1	0.061	0.032
ENSMUSG00000030452	Nipa2	38	38	44	34	52	52	57	47	0.00014	14	0.0067	7.1e-05	27	28	34	21	11	13	20	6.6	58	58	65	52	57	68	98	33	220	380	2800	110	0.018	0.018	0.016	0.02	0.013	0.013	0.012	0.015	4900	0.051	100	9800	0.026	0.025	0.02	0.033	0.06	0.052	0.035	0.1	0.012	0.012	0.011	0.013	0.012	0.01	0.0071	0.021	0.0032	0.0018	0.00025	0.0066	6.6e-06	4e-13	2.6e-18	0.15	0.076	0.43	0.12	0.067	0.14	0.078	0.051	0.02	0.074	0.065	0.054	0.088
ENSMUSG00000030505	Prmt3	38	38	45	31	41	41	49	36	0.00014	3.7	0.0028	7.1e-05	120	120	150	91	24	32	89	10	60	61	68	53	2400	6900	6700	860	42	43	50	36	0.018	0.018	0.015	0.022	0.017	0.017	0.014	0.02	5000	0.19	250	9800	0.006	0.0059	0.0046	0.0076	0.029	0.021	0.0078	0.07	0.012	0.011	0.01	0.013	0.00029	0.0001	0.0001	0.0008	0.016	0.016	0.014	0.019	1800000000000	4.3e-35	7.6e-23	0.31	0.18	0.75	0.19	0.015	0.034	0.015	0.12	0.048	1.2	1.2	0.052	0.045
ENSMUSG00000030654	Arl6ip1	38	40	60	26	55	58	89	37	0.00014	20	0.0028	7.1e-05	39	49	83	19	38	6900	1100	9.8	88	93	140	60	210	6900	3600	57	98	100	1100	45	0.018	0.017	0.012	0.027	0.013	0.012	0.0078	0.019	5000	0.034	250	9800	0.018	0.014	0.0084	0.037	0.018	0.0001	0.00061	0.071	0.0079	0.0075	0.0048	0.012	0.0034	0.0001	0.00019	0.012	0.0071	0.0068	0.00063	0.015	8.2e-07	7.7e-08	6.4e-14	1.2	0.88	2	2.3	1.1	5.6	2.1	41	0.33	0.37	0.38	0.24	0.38
ENSMUSG00000030760	Acer3	38	38	44	33	55	55	62	50	0.0002	18	22	7.2e-05	28	30	36	22	23	29	51	12	49	50	54	45	87	85	150	64	140	140	460	85	0.018	0.018	0.016	0.021	0.013	0.013	0.011	0.014	3400	0.039	0.032	9600	0.024	0.023	0.019	0.031	0.03	0.024	0.013	0.06	0.014	0.014	0.013	0.015	0.008	0.0082	0.0046	0.011	0.0048	0.005	0.0015	0.0082	530000	1.2e-47	6.2e-42	0.17	0.2	0.63	0.18	0.045	0.062	0.046	0.029	0.38	1	1	0.85	0.77
ENSMUSG00000030877	Mfsd13b	38	47	100	17	NA	NA	NA	NA	NA	NA	NA	NA	NA	NA	NA	NA	NA	NA	NA	NA	NA	NA	NA	NA	NA	NA	NA	NA	NA	NA	NA	NA	0.018	0.015	0.0069	0.04	NA	NA	NA	NA	NA	NA	NA	NA	NA	NA	NA	NA	NA	NA	NA	NA	NA	NA	NA	NA	NA	NA	NA	NA	NA	NA	NA	NA	NA	NA	NA	4.6	NA	NA	NA	NA	NA	NA	NA	NA	NA	NA	NA	NA
ENSMUSG00000031450	Grk1	38	44	86	22	50	64	160	24	0.00014	26	0.0028	7.1e-05	NA	NA	NA	NA	NA	NA	NA	NA	58	70	160	30	NA	NA	NA	NA	NA	NA	NA	NA	0.018	0.016	0.0081	0.032	0.014	0.011	0.0044	0.029	5000	0.026	250	9800	NA	NA	NA	NA	NA	NA	NA	NA	0.012	0.0099	0.0044	0.023	NA	NA	NA	NA	NA	NA	NA	NA	NA	NA	NA	1.2	0.83	1	NA	NA	NA	NA	NA	1	NA	NA	NA	NA
ENSMUSG00000031511	Arhgef7	38	38	43	34	31	31	35	28	0.00014	6.9e-05	0.0027	7.1e-05	41	41	47	36	12	15	24	6.2	60	60	65	55	35	36	73	21	110	270	1700	53	0.018	0.018	0.016	0.02	0.022	0.022	0.02	0.024	5000	10000	250	9800	0.017	0.017	0.015	0.019	0.058	0.047	0.029	0.11	0.012	0.012	0.011	0.013	0.02	0.019	0.0095	0.033	0.0064	0.0026	0.00041	0.013	3.6e-07	1.2e-21	4.4e-28	0.026	0.027	0.57	0.03	0.087	0.085	0.086	0.026	0.028	0.026	0.04	0.024	0.024
ENSMUSG00000031537	Ikbkb	38	38	43	34	47	47	51	43	0.00014	6.6	0.0033	7.1e-05	170	170	200	140	24	36	91	9.2	75	74	83	69	4300	6900	6900	2100	47	48	52	43	0.018	0.018	0.016	0.02	0.015	0.015	0.013	0.016	5000	0.1	210	9800	0.0041	0.004	0.0034	0.0048	0.029	0.02	0.0076	0.075	0.0093	0.0093	0.0084	0.01	0.00016	0.0001	0.0001	0.00033	0.015	0.015	0.013	0.016	9.7e+36	3e-73	2.9e-36	0.087	0.25	0.91	0.26	0.012	0.017	0.012	0.11	0.097	1.6	1.6	0.12	0.11
ENSMUSG00000031683	Lsm6	38	38	44	32	58	58	69	50	0.00014	21	0.0042	7.1e-05	120	120	150	94	27	38	85	12	160	160	180	140	200	460	2400	69	100	94	440	57	0.018	0.018	0.016	0.021	0.012	0.012	0.01	0.014	5000	0.033	160	9800	0.0058	0.0057	0.0046	0.0073	0.025	0.018	0.0082	0.06	0.0043	0.0043	0.0038	0.005	0.0035	0.0015	0.00029	0.01	0.0067	0.0073	0.0016	0.012	2.9e-07	1.2e-19	3.5e-26	0.28	1.2	2.5	2	0.016	0.024	0.028	0.063	0.038	0.047	0.048	0.28	0.13
ENSMUSG00000031792	Usb1	38	39	50	30	40	40	54	31	0.00014	3.1	0.0028	7.1e-05	39	43	54	27	5	8.4	18	1.9	130	130	160	110	17	21	33	8.4	540	6900	5300	170	0.018	0.018	0.014	0.023	0.017	0.017	0.013	0.023	5000	0.23	250	9800	0.018	0.016	0.013	0.025	0.14	0.082	0.039	0.36	0.0053	0.0053	0.0044	0.0065	0.042	0.033	0.021	0.082	0.0013	0.0001	0.00013	0.0041	2e-14	1.1e-18	2.2e-32	0.56	0.2	0.93	0.13	0.08	0.058	0.2	0.45	0.32	0.29	0.29	0.28	0.41
ENSMUSG00000031971	Ccsap	38	39	48	31	35	36	42	30	0.00014	6.9e-05	0.0028	7.1e-05	25	26	32	19	9.4	11	18	5	55	55	64	47	26	35	58	12	160	6900	2400	73	0.018	0.018	0.015	0.022	0.02	0.02	0.017	0.023	5000	10000	250	9800	0.027	0.026	0.021	0.036	0.074	0.062	0.039	0.14	0.013	0.013	0.011	0.015	0.026	0.02	0.012	0.056	0.0042	0.0001	0.00029	0.0095	3.1e-07	1.6e-16	5.1e-23	0.3	0.042	0.25	0.045	0.13	0.14	0.13	0.2	0.19	0.19	0.21	0.19	0.19
ENSMUSG00000032096	Arcn1	38	38	42	35	46	46	50	43	0.00014	5.8	0.0043	7.1e-05	82	83	94	72	9.8	12	18	5.4	82	81	89	76	930	6900	5900	310	50	50	57	44	0.018	0.018	0.017	0.02	0.015	0.015	0.014	0.016	5000	0.12	160	9800	0.0084	0.0084	0.0073	0.0097	0.07	0.06	0.039	0.13	0.0085	0.0085	0.0078	0.0092	0.00075	0.0001	0.00012	0.0023	0.014	0.014	0.012	0.016	21000000	8.3e-89	1.8e-81	0.65	0.75	2	0.89	0.019	0.049	0.024	0.081	0.18	0.47	0.44	0.22	0.19
ENSMUSG00000032126	Hmbs	38	39	48	31	55	56	73	44	0.00014	18	0.0028	7.1e-05	110	120	180	76	5.7	8.4	18	2.3	72	73	91	58	970	6900	6100	290	61	62	86	46	0.018	0.018	0.015	0.022	0.013	0.012	0.0095	0.016	5000	0.039	250	9800	0.0061	0.0057	0.0039	0.0092	0.12	0.082	0.039	0.3	0.0096	0.0095	0.0076	0.012	0.00071	0.0001	0.00011	0.0024	0.011	0.011	0.0081	0.015	0.013	6.2e-19	7.9e-21	1.7	2	4	2.3	0.078	0.061	0.081	1.5	0.4	1.9	1.9	0.3	0.32
ENSMUSG00000032301	Psma4	38	39	50	31	63	64	80	51	0.00014	25	0.0029	7.1e-05	75	83	110	51	4.9	7.8	23	1.9	110	110	130	86	220	6900	3600	69	120	110	900	61	0.018	0.018	0.014	0.023	0.011	0.011	0.0087	0.013	5000	0.027	240	9800	0.0092	0.0084	0.0063	0.013	0.14	0.089	0.03	0.37	0.0065	0.0065	0.0052	0.0081	0.0031	0.0001	0.00019	0.01	0.006	0.0065	0.00077	0.011	1.4e-06	7.5e-24	1.1e-29	0.43	2.3	4.3	4.8	0.47	2.5	0.96	2.3	0.2	0.37	0.37	0.19	0.2
ENSMUSG00000032329	Hmg20a	38	38	44	32	36	36	41	32	0.00014	6.9e-05	0.0028	7.1e-05	46	48	56	38	18	22	43	8.6	49	49	55	44	280	6900	3800	100	45	44	62	35	0.018	0.018	0.016	0.022	0.019	0.019	0.017	0.022	5000	10000	250	9800	0.015	0.015	0.012	0.018	0.039	0.032	0.016	0.081	0.014	0.014	0.013	0.016	0.0025	0.0001	0.00018	0.0069	0.016	0.016	0.011	0.02	0.042	3.6e-12	1.5e-13	0.047	0.031	0.44	0.088	0.027	0.029	0.044	0.11	0.041	0.11	0.13	0.12	0.055
ENSMUSG00000034157	Cipc	38	38	46	32	40	40	45	36	0.00014	2.9	0.0028	7.1e-05	31	32	36	25	9.9	11	15	6.4	71	72	79	65	11	13	22	5.7	3100	6900	6800	1200	0.018	0.018	0.015	0.021	0.017	0.017	0.015	0.02	5000	0.24	250	9800	0.022	0.021	0.019	0.027	0.07	0.064	0.046	0.11	0.0097	0.0097	0.0088	0.011	0.064	0.052	0.032	0.12	0.00022	0.0001	0.0001	0.00056	4e-08	3.2e-20	1.3e-27	0.076	0.022	0.18	0.57	0.08	0.058	0.35	0.075	0.061	0.071	0.075	0.011	0.33
ENSMUSG00000034518	Hmgxb4	38	38	44	32	33	33	39	28	0.00014	6.9e-05	0.0028	7.1e-05	30	31	38	24	13	16	27	7.1	57	57	65	50	21	30	54	10	160	6900	2300	72	0.018	0.018	0.016	0.021	0.021	0.021	0.018	0.024	5000	10000	250	9800	0.023	0.022	0.018	0.029	0.051	0.043	0.026	0.097	0.012	0.012	0.011	0.014	0.032	0.023	0.013	0.068	0.0043	0.0001	0.0003	0.0097	2.4e-07	8.5e-24	2e-30	0.22	0.035	0.34	0.043	0.22	0.24	0.22	0.1	0.093	0.064	0.06	0.059	0.072
ENSMUSG00000034601	2700049A03Rik	38	39	50	30	72	74	96	56	0.00014	36	0.003	7.1e-05	69	77	120	43	6.5	9.2	19	2.7	110	110	140	83	150	6900	3000	43	140	200	2100	68	0.018	0.018	0.014	0.023	0.0096	0.0093	0.0072	0.012	5000	0.02	230	9800	0.01	0.009	0.006	0.016	0.11	0.075	0.036	0.25	0.0065	0.0065	0.005	0.0084	0.0047	0.0001	0.00023	0.016	0.0048	0.0035	0.00033	0.01	5.4e-07	1.5e-09	8.2e-16	0.13	0.23	0.38	1.4	0.15	0.21	0.72	18	0.26	0.32	0.3	0.27	0.71
ENSMUSG00000034617	Mtrr	38	38	49	32	54	55	69	44	0.00014	17	0.0028	7.1e-05	32	34	44	22	15	19	36	7.1	91	93	110	76	30	41	69	14	390	6900	4100	150	0.018	0.018	0.014	0.022	0.013	0.013	0.01	0.016	5000	0.042	250	9800	0.022	0.02	0.016	0.031	0.046	0.036	0.02	0.097	0.0076	0.0075	0.0062	0.0092	0.023	0.017	0.01	0.051	0.0018	0.0001	0.00017	0.0047	1.6e-07	1.9e-09	3.1e-16	0.091	0.019	0.25	0.034	0.18	0.16	0.17	0.19	0.078	0.088	0.1	0.065	0.17
ENSMUSG00000034663	Bmp2k	38	39	45	33	50	50	56	45	0.00014	12	0.0029	7.1e-05	22	22	25	19	3.6	4.6	7.3	1.8	71	72	79	65	15	17	24	9.6	3800	6900	6800	1700	0.018	0.018	0.015	0.021	0.014	0.014	0.012	0.015	5000	0.057	240	9800	0.031	0.031	0.028	0.037	0.19	0.15	0.095	0.39	0.0097	0.0097	0.0088	0.011	0.046	0.041	0.029	0.072	0.00018	0.0001	0.0001	0.00041	9.8e-08	1.5e-27	1.5e-34	0.043	0.014	0.19	0.53	0.068	0.11	0.35	0.19	0.071	0.073	0.083	0.11	0.37
ENSMUSG00000034771	Tle2	38	40	63	25	29	31	45	20	0.00014	6.9e-05	0.0028	7.1e-05	780	6900	6000	210	46	6900	1500	12	46	47	64	34	910	6900	6100	250	31	33	50	21	0.018	0.017	0.011	0.028	0.024	0.023	0.015	0.034	5000	10000	250	9800	0.00089	0.0001	0.00012	0.0033	0.015	0.0001	0.00046	0.059	0.015	0.015	0.011	0.021	0.00076	0.0001	0.00011	0.0028	0.022	0.021	0.014	0.033	0.19	1.2e-14	2.4e-15	0.94	0.049	0.79	0.071	0.012	0.01	0.011	2000	0.51	330	330	1.3	1.5
ENSMUSG00000034863	Ano8	38	38	47	31	40	40	49	33	0.00014	2.7	0.0028	7.1e-05	94	100	140	66	170	6900	3600	44	36	37	44	30	1900	6900	6600	620	41	42	51	34	0.018	0.018	0.015	0.022	0.017	0.017	0.014	0.021	5000	0.26	250	9800	0.0073	0.0069	0.0051	0.01	0.004	0.0001	0.00019	0.016	0.019	0.019	0.016	0.023	0.00036	0.0001	0.00011	0.0011	0.017	0.017	0.013	0.02	2400000000	2.9e-26	7.2e-17	0.17	0.044	0.43	0.05	0.48	0.79	0.49	0.011	0.004	1.8	1.8	0.012	0.018
ENSMUSG00000034928	Rnf44	38	39	49	30	34	34	40	28	0.00014	6.9e-05	0.0028	7.1e-05	36	38	45	29	9.1	11	18	4.8	66	66	77	57	25	35	65	12	130	6900	2000	61	0.018	0.018	0.014	0.023	0.021	0.02	0.017	0.025	5000	10000	250	9800	0.019	0.018	0.015	0.024	0.076	0.064	0.039	0.14	0.01	0.01	0.009	0.012	0.027	0.02	0.011	0.06	0.0052	0.0001	0.00034	0.011	2.2e-07	3.3e-13	7.3e-20	0.0058	0.058	0.67	0.062	0.04	0.046	0.04	0.12	0.078	0.067	0.054	0.068	0.066
ENSMUSG00000035354	Uvrag	38	39	48	31	33	34	40	28	0.00014	6.9e-05	0.0028	7.1e-05	27	29	34	21	6	7.3	12	3.1	53	53	61	46	38	49	80	19	110	360	1700	51	0.018	0.018	0.015	0.023	0.021	0.021	0.017	0.025	5000	10000	250	9800	0.025	0.024	0.02	0.033	0.12	0.095	0.059	0.22	0.013	0.013	0.011	0.015	0.018	0.014	0.0087	0.036	0.0062	0.0019	0.0004	0.013	3.3e-07	3.8e-07	1.2e-13	0.18	0.11	0.84	0.26	0.02	0.035	0.056	0.18	0.096	0.12	0.15	0.093	0.15
ENSMUSG00000035390	Brsk1	38	40	57	26	78	81	130	52	0.00014	44	0.0028	7.1e-05	20	34	52	7.7	12	17	38	4.8	57	58	80	43	460	6900	5100	120	110	120	460	61	0.018	0.017	0.012	0.027	0.0089	0.0085	0.0054	0.013	5000	0.016	250	9800	0.034	0.02	0.013	0.09	0.059	0.042	0.018	0.14	0.012	0.012	0.0087	0.016	0.0015	0.0001	0.00014	0.0056	0.0061	0.0059	0.0015	0.011	8.2e-07	2.3e-11	1.9e-17	0.62	1.6	2.4	2.5	6.4	42	9.5	1.9	0.22	0.67	0.62	0.4	0.9
ENSMUSG00000035529	Prdm4	38	39	45	33	32	32	38	27	0.00014	6.9e-05	0.0028	7.1e-05	34	35	41	28	10	12	19	5.3	70	70	79	63	18	22	35	9.4	440	6900	4500	160	0.018	0.018	0.015	0.021	0.022	0.021	0.018	0.025	5000	10000	250	9800	0.02	0.02	0.017	0.025	0.069	0.057	0.036	0.13	0.0099	0.0099	0.0088	0.011	0.039	0.031	0.02	0.074	0.0016	0.0001	0.00015	0.0045	8.3e-08	1.9e-14	1.6e-21	0.26	0.012	0.5	0.051	0.076	0.073	0.14	0.051	0.046	0.076	0.045	0.038	0.15
ENSMUSG00000035666	Gtf3c4	38	38	41	35	37	37	40	34	0.00014	6.9e-05	0.0028	7.1e-05	14	14	16	12	7.3	8.1	11	4.6	51	49	53	44	8.5	9.4	14	5.3	4200	6900	6900	2000	0.018	0.018	0.017	0.02	0.019	0.019	0.017	0.021	5000	10000	250	9800	0.049	0.048	0.043	0.056	0.095	0.085	0.061	0.15	0.013	0.014	0.013	0.016	0.081	0.074	0.051	0.13	0.00016	0.0001	0.0001	0.00034	6e-08	2.1e-36	1.3e-43	0.079	0.056	0.48	0.57	0.089	0.091	0.56	0.021	0.065	0.066	0.06	0.022	0.54
ENSMUSG00000036181	H1f2	38	38	41	36	64	64	70	58	25	26	32	19	8	8.7	10	5.6	1.1	1.4	2.3	0.53	82	83	88	76	5.8	6.4	8.1	3.9	2600	6900	6700	980	0.018	0.018	0.017	0.02	0.011	0.011	0.0099	0.012	0.028	0.027	0.021	0.037	0.086	0.079	0.068	0.12	0.63	0.49	0.3	1.3	0.0085	0.0084	0.0079	0.0092	0.12	0.11	0.085	0.18	0.00026	0.0001	0.0001	0.00071	8.9e-07	2.5e-07	2.3e-13	0.03	0.062	0.24	1.3	0.016	0.67	1	0.043	0.0068	0.034	0.076	0.0064	1.3
ENSMUSG00000036225	Kctd1	38	40	50	30	42	43	52	34	0.00014	4.4	0.0028	7.1e-05	20	22	27	14	9.7	14	30	4	50	50	60	43	49	58	94	26	140	480	2100	65	0.018	0.017	0.014	0.023	0.016	0.016	0.013	0.02	5000	0.16	250	9800	0.035	0.032	0.026	0.051	0.072	0.048	0.023	0.18	0.014	0.014	0.012	0.016	0.014	0.012	0.0073	0.027	0.0048	0.0014	0.00033	0.011	1.2e-06	6.9e-07	8.1e-13	0.11	0.011	0.24	0.043	0.11	0.18	0.18	0.45	0.27	0.4	0.41	0.34	0.52
ENSMUSG00000036513	Commd2	38	39	48	31	27	28	38	20	0.00014	6.9e-05	0.0028	7.1e-05	93	98	130	70	5.2	8.6	25	1.9	88	89	110	70	350	6900	4700	98	32	32	50	22	0.018	0.018	0.015	0.022	0.025	0.025	0.018	0.034	5000	10000	250	9800	0.0074	0.0071	0.0055	0.0099	0.13	0.081	0.028	0.36	0.0079	0.0078	0.0061	0.0099	0.002	0.0001	0.00015	0.0071	0.022	0.021	0.014	0.031	0.00031	1.6e-15	4.9e-19	1.6	0.29	1.8	0.44	0.18	0.31	0.23	1.2	0.87	1.5	1.7	0.41	0.37
ENSMUSG00000036561	Ppp6r2	38	38	50	29	44	45	56	36	0.00014	7.7	0.0028	7.1e-05	110	120	160	77	82	6900	1900	24	56	56	68	48	1600	6900	6400	510	46	47	61	37	0.018	0.018	0.014	0.024	0.016	0.015	0.012	0.02	5000	0.09	250	9800	0.0063	0.0059	0.0042	0.009	0.0084	0.0001	0.00036	0.029	0.012	0.012	0.01	0.015	0.00043	0.0001	0.00011	0.0014	0.015	0.015	0.011	0.019	5500	6e-34	3.3e-30	0.12	0.75	2	0.79	0.88	1.6	0.91	0.79	0.23	1.6	1.6	0.22	0.21
ENSMUSG00000036641	Ccdc148	38	45	93	20	95	110	250	49	0.00014	74	0.0028	7.1e-05	24	32	64	11	67	6900	1900	17	44	49	89	25	1100	6900	6200	320	110	140	450	52	0.018	0.015	0.0075	0.035	0.0073	0.0061	0.0028	0.014	5000	0.0093	250	9800	0.029	0.022	0.011	0.064	0.01	0.0001	0.00036	0.04	0.016	0.014	0.0078	0.027	0.00062	0.0001	0.00011	0.0021	0.0062	0.0051	0.0015	0.013	1.4e-06	9.5e-06	1.4e-11	1.6	0.55	0.6	0.56	0.63	2.5	0.85	0.57	0.3	1.2	1.3	0.93	1.3
ENSMUSG00000038253	Hoxa5	38	40	46	31	43	44	50	38	0.00014	5.7	0.0028	7.1e-05	19	19	22	15	7.2	9.1	14	3.6	59	60	66	53	18	21	29	11	2100	6900	6600	730	0.018	0.017	0.015	0.022	0.016	0.016	0.014	0.018	5000	0.12	250	9800	0.037	0.036	0.031	0.047	0.096	0.076	0.048	0.19	0.012	0.012	0.01	0.013	0.038	0.033	0.024	0.064	0.00033	0.0001	0.00011	0.00095	2.3e-07	1e-11	2.3e-18	0.053	0.012	0.26	0.27	0.039	0.077	0.16	0.074	0.21	0.21	0.22	0.3	0.25
ENSMUSG00000038546	Ranbp9	38	38	49	31	70	70	85	58	0.00014	32	0.0082	7.1e-05	30	33	41	21	18	24	44	8.6	59	58	68	51	130	180	330	57	170	190	2400	83	0.018	0.018	0.014	0.023	0.0099	0.0099	0.0082	0.012	4900	0.021	84	9800	0.023	0.021	0.017	0.033	0.038	0.029	0.016	0.081	0.012	0.012	0.01	0.013	0.0053	0.0039	0.0021	0.012	0.004	0.0036	0.00029	0.0084	0.00011	2.1e-16	2.3e-20	0.23	0.38	0.84	0.68	0.043	0.45	0.11	0.1	0.28	0.8	0.75	0.56	1
ENSMUSG00000038916	Soga3	38	38	50	29	60	62	80	47	0.00014	24	0.0028	7.1e-05	35	40	56	21	9.5	16	36	3.5	63	63	77	51	200	510	2600	64	110	110	1000	56	0.018	0.018	0.014	0.024	0.012	0.011	0.0087	0.015	5000	0.029	250	9800	0.02	0.017	0.012	0.033	0.073	0.044	0.019	0.2	0.011	0.011	0.009	0.013	0.0035	0.0013	0.00027	0.011	0.0062	0.0066	0.00068	0.012	4.4e-06	4.3e-09	1.9e-14	0.039	0.13	0.38	0.36	0.11	0.5	0.23	2.2	0.24	0.63	0.61	0.27	0.62
ENSMUSG00000039005	Tlr4	38	38	44	34	55	54	61	50	0.0002	16	20	7.1e-05	13	14	17	10	6.6	7.8	12	3.7	59	58	66	52	16	17	25	10	4500	6900	6900	2300	0.018	0.018	0.016	0.02	0.013	0.013	0.011	0.014	3500	0.042	0.035	9800	0.052	0.05	0.041	0.068	0.1	0.089	0.06	0.19	0.012	0.012	0.01	0.013	0.044	0.041	0.028	0.07	0.00016	0.0001	0.0001	0.00031	3.5e-07	3.8e-17	1.3e-23	0.13	0.043	0.12	0.7	0.078	0.14	0.46	0.11	0.057	0.045	0.035	0.047	0.46
ENSMUSG00000039354	Smarcal1	38	40	51	28	36	37	48	27	0.00014	6.9e-05	0.0028	7.1e-05	56	61	88	36	13	22	100	4.3	75	77	98	60	220	6900	4100	61	51	50	120	31	0.018	0.017	0.013	0.024	0.019	0.019	0.015	0.025	5000	10000	250	9800	0.012	0.011	0.0079	0.02	0.055	0.031	0.0069	0.16	0.0092	0.009	0.0071	0.012	0.0031	0.0001	0.00017	0.011	0.014	0.014	0.0058	0.022	3.1e-06	3.9e-12	1.2e-17	0.2	0.12	0.81	0.33	0.3	0.33	0.43	7.2	1.3	1.7	1.8	0.54	0.71
ENSMUSG00000039395	Mreg	38	40	63	25	35	37	54	25	0.00014	0.58	0.0028	7.1e-05	32	39	50	19	20	31	110	7.5	79	80	100	63	55	79	190	22	81	140	1400	34	0.018	0.017	0.011	0.028	0.02	0.019	0.013	0.028	5000	1.2	250	9800	0.022	0.018	0.014	0.037	0.035	0.023	0.0062	0.092	0.0088	0.0087	0.0068	0.011	0.013	0.0088	0.0036	0.031	0.0085	0.0051	0.0005	0.02	7.6e-07	1.5e-05	1.1e-11	0.61	0.0059	0.34	0.089	0.062	0.088	0.16	0.48	0.032	0.054	0.041	0.13	0.041
ENSMUSG00000039414	Heatr5b	38	40	64	24	39	42	65	25	0.00014	5.7	0.0028	7.1e-05	71	94	200	32	NA	6000	6900	6.9e-05	41	44	66	27	500	6900	5200	140	46	49	91	28	0.018	0.017	0.011	0.029	0.018	0.017	0.011	0.027	5000	0.12	250	9800	0.0097	0.0073	0.0034	0.021	NA	0.00012	0.0001	10000	0.017	0.016	0.01	0.025	0.0014	0.0001	0.00013	0.0048	0.015	0.014	0.0076	0.025	1.4e-06	5.4e-12	7.6e-18	0.19	0.11	0.67	0.19	0.36	0.78	0.42	0.13	3.6	15	16	3.5	4.3
ENSMUSG00000039960	Rhou	38	38	48	32	39	39	45	34	0.00014	1.5	0.0028	7.1e-05	25	26	30	22	7.2	8	11	4.6	75	76	86	66	6.5	8.4	14	3.2	2500	6900	6700	900	0.018	0.018	0.015	0.022	0.018	0.018	0.015	0.021	5000	0.46	250	9800	0.027	0.027	0.023	0.032	0.097	0.087	0.062	0.15	0.0092	0.0092	0.0081	0.01	0.11	0.082	0.051	0.22	0.00028	0.0001	0.0001	0.00077	1.1e-22	5.7e-21	6.4e-43	0.12	0.0034	0.29	0.69	0.1	0.082	0.54	0.079	0.11	0.14	0.15	0.043	0.57
ENSMUSG00000039985	Sinhcaf	38	39	48	31	35	36	43	30	0.00014	6.9e-05	0.0028	7.1e-05	18	18	22	14	4.3	5.3	8.4	2.2	52	52	61	44	13	17	27	6.4	960	6900	6000	300	0.018	0.018	0.015	0.022	0.02	0.02	0.016	0.023	5000	10000	250	9800	0.039	0.038	0.032	0.05	0.16	0.13	0.082	0.32	0.013	0.013	0.011	0.016	0.053	0.041	0.025	0.11	0.00072	0.0001	0.00012	0.0023	7.4e-08	4.1e-15	3e-22	0.033	0.093	0.34	0.39	0.041	0.056	0.17	0.15	0.079	0.074	0.061	0.037	0.29
ENSMUSG00000040025	Ythdf2	38	38	43	34	37	38	41	34	0.00014	6.9e-05	0.0028	7.1e-05	17	17	20	14	12	14	20	6.9	57	57	62	52	6.8	7.8	12	4	3900	6900	6800	1800	0.018	0.018	0.016	0.021	0.019	0.018	0.017	0.021	5000	10000	250	9800	0.041	0.04	0.035	0.048	0.058	0.05	0.034	0.1	0.012	0.012	0.011	0.013	0.1	0.089	0.059	0.18	0.00018	0.0001	0.0001	0.00038	6.8e-08	1.4e-37	9.2e-45	0.021	0.046	2.4	0.85	0.058	0.058	0.59	0.032	0.054	0.061	0.061	0.049	0.53
ENSMUSG00000040033	Stat2	38	39	51	29	46	47	58	37	0.00014	8.9	0.0028	7.1e-05	13	15	23	6.9	8.2	13	29	3.2	31	31	40	25	240	410	2300	86	63	63	120	42	0.018	0.018	0.013	0.024	0.015	0.015	0.012	0.019	5000	0.078	250	9800	0.054	0.046	0.03	0.1	0.084	0.055	0.024	0.21	0.023	0.022	0.017	0.028	0.0029	0.0017	0.0003	0.0081	0.011	0.011	0.0058	0.017	1.6e-06	5.6e-08	9.1e-14	0.13	0.39	1.2	0.55	0.32	0.82	0.39	1	0.14	0.27	0.22	0.21	0.31
ENSMUSG00000040423	Rc3h1	38	38	43	34	40	40	44	36	0.00014	2.9	0.0028	7.1e-05	22	22	25	19	7.7	9.1	13	4.4	49	49	53	45	25	27	39	16	1400	6900	6300	490	0.018	0.018	0.016	0.021	0.017	0.017	0.016	0.019	5000	0.24	250	9800	0.032	0.032	0.028	0.036	0.09	0.076	0.053	0.16	0.014	0.014	0.013	0.015	0.028	0.025	0.018	0.042	0.0005	0.0001	0.00011	0.0014	5.3e-07	1.5e-23	7.9e-30	0.084	0.12	0.69	0.066	0.049	0.03	0.11	0.1	0.027	0.012	0.011	0.014	0.057
ENSMUSG00000040424	Hipk4	38	41	69	23	24	26	40	15	0.00014	6.9e-05	0.0028	7.1e-05	45	62	140	19	NA	NA	NA	NA	33	36	54	22	290	6900	4500	74	29	31	63	17	0.018	0.017	0.01	0.03	0.029	0.027	0.017	0.045	5000	10000	250	9800	0.016	0.011	0.0049	0.037	NA	NA	NA	NA	0.021	0.02	0.013	0.032	0.0024	0.0001	0.00015	0.0093	0.024	0.023	0.011	0.041	2.5e-06	6e-07	1.5e-12	0.9	0.22	2	0.39	2.1	3.1	2.4	NA	0.4	1.2	1.6	0.41	0.39
ENSMUSG00000041235	Chd7	38	44	79	22	56	61	110	34	0.00014	24	0.0028	7.1e-05	34	43	81	16	13	22	98	4.7	63	68	110	41	280	6900	3800	91	80	88	430	40	0.018	0.016	0.0088	0.031	0.012	0.011	0.0066	0.021	5000	0.029	250	9800	0.02	0.016	0.0085	0.042	0.052	0.031	0.0071	0.15	0.011	0.01	0.0063	0.017	0.0024	0.0001	0.00018	0.0076	0.0086	0.0079	0.0016	0.017	NA	NA	NA	0.89	0.96	2	1.7	0.68	1.3	1.2	25	0.73	1.3	1.4	0.64	1.1
ENSMUSG00000041354	Rgl2	38	40	64	25	54	57	86	37	0.00014	20	0.0028	7.1e-05	180	220	420	96	49	6900	1500	12	100	110	150	73	660	6900	5700	180	64	68	120	40	0.018	0.017	0.011	0.028	0.013	0.012	0.0081	0.019	5000	0.035	250	9800	0.0037	0.0031	0.0016	0.0072	0.014	0.0001	0.00045	0.057	0.0068	0.0066	0.0046	0.0095	0.0011	0.0001	0.00012	0.0038	0.011	0.01	0.0056	0.017	3.1e-05	9.6e-12	3e-16	0.67	0.67	1.6	0.9	0.13	0.14	0.14	60	1.6	5.9	6	0.79	0.92
ENSMUSG00000041417	Pik3r1	38	38	42	35	38	38	42	35	0.00014	0.1	0.0028	7.1e-05	17	17	18	15	5.8	6.3	8.6	3.9	58	58	63	54	5.5	6.1	8.9	3.5	3600	6900	6800	1500	0.018	0.018	0.017	0.02	0.018	0.018	0.017	0.02	5000	6.6	250	9800	0.042	0.042	0.039	0.046	0.12	0.11	0.081	0.18	0.012	0.012	0.011	0.013	0.13	0.11	0.078	0.2	0.00019	0.0001	0.0001	0.00045	5.6e-09	3.8e-69	2.2e-77	0.067	0.025	2.2	0.97	0.053	0.052	0.68	0.036	0.05	0.068	0.068	0.04	0.63
ENSMUSG00000041809	Efhc1	38	42	72	24	170	420	1800	58	0.00014	380	0.0028	7.1e-05	48	68	160	20	59	6900	1600	15	140	230	770	57	2200	6900	6700	640	190	620	2700	61	0.018	0.017	0.0097	0.029	0.004	0.0016	0.00039	0.012	5000	0.0018	250	9800	0.015	0.01	0.0042	0.035	0.012	0.0001	0.00042	0.045	0.0048	0.003	0.0009	0.012	0.00031	0.0001	0.0001	0.0011	0.0036	0.0011	0.00026	0.011	5e-07	5.2e-08	2.6e-14	1.2	19	21	26	11	23	15	18	22	49	49	43	59
ENSMUSG00000041912	Tdrkh	38	39	53	28	63	64	86	49	0.00014	27	0.0028	7.1e-05	95	110	160	60	11	16	38	4.6	98	100	130	74	250	6900	3800	77	110	100	590	57	0.018	0.018	0.013	0.025	0.011	0.011	0.0081	0.014	5000	0.025	250	9800	0.0073	0.0066	0.0045	0.012	0.062	0.042	0.018	0.15	0.007	0.0069	0.0052	0.0093	0.0027	0.0001	0.00018	0.009	0.0064	0.0068	0.0012	0.012	1.6e-06	3.1e-07	5e-13	0.27	0.033	0.22	0.3	0.066	0.072	0.12	0.89	0.15	0.26	0.24	0.26	0.15
ENSMUSG00000041939	Mvk	38	38	50	29	56	56	73	44	0.00014	19	0.0028	7.1e-05	94	100	140	64	4.7e+20	3300	3300	3200	61	62	76	50	1200	6900	6200	360	61	62	83	46	0.018	0.018	0.014	0.024	0.012	0.012	0.0095	0.016	5000	0.036	250	9800	0.0074	0.0068	0.005	0.011	1.5e-21	0.00021	0.00021	0.00022	0.011	0.011	0.0092	0.014	0.0006	0.0001	0.00011	0.0019	0.011	0.011	0.0084	0.015	11	1.7e-19	1.9e-18	0.35	0.53	1.2	0.63	0.061	0.042	0.061	0.93	0.19	1.8	1.8	0.15	0.19
ENSMUSG00000042380	Smim12	38	39	50	30	66	68	91	50	0.00014	30	0.0029	7.1e-05	19	22	30	11	6.6	8.6	14	3.2	72	73	91	58	56	72	120	27	270	6900	3300	110	0.018	0.018	0.014	0.023	0.01	0.01	0.0076	0.014	5000	0.023	240	9800	0.037	0.032	0.023	0.062	0.1	0.081	0.048	0.21	0.0096	0.0095	0.0076	0.012	0.012	0.0097	0.0059	0.026	0.0026	0.0001	0.00021	0.0065	8.4e-07	0.00016	1.3e-10	0.36	0.11	0.2	0.11	0.14	0.9	0.16	0.34	0.022	0.028	0.022	0.027	0.036
ENSMUSG00000044576	Garem2	38	40	61	26	81	86	130	55	0.00014	47	0.0028	7.1e-05	20	25	38	11	16	23	56	6.3	69	72	100	50	180	260	700	73	170	190	2100	73	0.018	0.017	0.011	0.027	0.0085	0.0081	0.0053	0.013	5000	0.015	250	9800	0.034	0.028	0.018	0.064	0.044	0.03	0.012	0.11	0.01	0.0097	0.0068	0.014	0.0039	0.0027	0.00098	0.0095	0.0042	0.0036	0.00033	0.0095	8.3e-07	0.00011	9e-11	1.7	0.094	0.23	0.19	0.61	1.8	0.9	0.36	0.17	0.27	0.26	0.23	0.38
ENSMUSG00000044854	1700056E22Rik	38	43	79	21	12	13	19	8.7	0.00014	6.9e-05	0.0028	7.1e-05	500	6900	6000	120	51	6900	1800	12	29	34	69	16	150	6900	3500	36	15	15	28	9.6	0.018	0.016	0.0088	0.033	0.056	0.054	0.037	0.079	5000	10000	250	9800	0.0014	0.0001	0.00012	0.0058	0.014	0.0001	0.00039	0.057	0.024	0.02	0.01	0.043	0.0047	0.0001	0.0002	0.019	0.046	0.045	0.024	0.072	0.0017	4.8e-19	8.2e-22	3.5	2	4.3	2.1	0.016	0.0096	0.015	0.00013	1	580	580	2.2	2.4
ENSMUSG00000045671	Spred2	38	38	45	32	37	38	44	32	0.00014	6.9e-05	0.0028	7.1e-05	18	19	21	15	7.8	8.4	12	5.1	67	68	76	60	8.4	10	14	4.8	2100	6900	6700	740	0.018	0.018	0.015	0.022	0.019	0.018	0.016	0.022	5000	10000	250	9800	0.038	0.037	0.033	0.045	0.089	0.082	0.059	0.14	0.01	0.01	0.0092	0.012	0.082	0.07	0.05	0.14	0.00032	0.0001	0.0001	0.00093	1.4e-16	9.6e-21	1.4e-36	0.069	0.0087	0.27	0.62	0.044	0.047	0.35	0.097	0.14	0.12	0.11	0.13	0.5
ENSMUSG00000045973	Slc25a51	38	38	43	34	66	66	74	58	0.089	28	36	18	27	27	30	23	3.1	3.6	5.3	1.7	99	100	110	91	9.1	11	16	5.2	4500	6900	6900	2300	0.018	0.018	0.016	0.021	0.011	0.01	0.0093	0.012	7.8	0.024	0.019	0.039	0.026	0.026	0.023	0.03	0.23	0.19	0.13	0.4	0.007	0.0069	0.0065	0.0076	0.076	0.066	0.044	0.13	0.00015	0.0001	0.0001	0.0003	3.6e-08	2.4e-29	8.6e-37	0.25	0.018	0.15	1.1	0.068	0.1	0.73	0.054	0.057	0.08	0.096	0.021	0.75
ENSMUSG00000047143	Dmrta2	38	43	77	22	49	53	96	29	0.00014	17	0.0028	7.1e-05	NA	NA	NA	NA	NA	NA	NA	NA	57	63	110	34	NA	NA	NA	NA	NA	NA	NA	NA	0.018	0.016	0.009	0.031	0.014	0.013	0.0072	0.024	5000	0.041	250	9800	NA	NA	NA	NA	NA	NA	NA	NA	0.012	0.011	0.0062	0.02	NA	NA	NA	NA	NA	NA	NA	NA	NA	NA	NA	1.4	4.4	8.7	NA	NA	NA	NA	NA	2.1	NA	NA	NA	NA
ENSMUSG00000047604	Frat2	38	42	70	24	33	35	54	22	0.00014	6.9e-05	0.0028	7.1e-05	12	14	22	6.1	7.3	10	23	3.1	40	44	72	25	200	410	2100	65	44	47	130	25	0.018	0.017	0.0099	0.029	0.021	0.02	0.013	0.032	5000	10000	250	9800	0.06	0.049	0.032	0.11	0.095	0.068	0.03	0.22	0.017	0.016	0.0097	0.028	0.0035	0.0017	0.00033	0.011	0.016	0.015	0.0055	0.028	2.4e-06	0.0026	6.2e-09	0.65	0.18	0.33	0.16	0.2	0.36	0.36	0.74	0.49	0.46	0.59	0.38	0.47
ENSMUSG00000048636	A730049H05Rik	38	42	74	23	NA	NA	NA	NA	NA	NA	NA	NA	NA	NA	NA	NA	NA	NA	NA	NA	NA	NA	NA	NA	NA	NA	NA	NA	NA	NA	NA	NA	0.018	0.017	0.0093	0.03	NA	NA	NA	NA	NA	NA	NA	NA	NA	NA	NA	NA	NA	NA	NA	NA	NA	NA	NA	NA	NA	NA	NA	NA	NA	NA	NA	NA	NA	NA	NA	1.8	NA	NA	NA	NA	NA	NA	NA	NA	NA	NA	NA	NA
ENSMUSG00000049225	Pdp1	38	39	47	32	37	37	43	31	0.00014	6.9e-05	0.0028	7.1e-05	14	14	17	11	7.3	8.6	13	4	47	48	54	41	11	13	21	5.7	1800	6900	6600	620	0.018	0.018	0.015	0.022	0.019	0.019	0.016	0.022	5000	10000	250	9800	0.049	0.048	0.041	0.061	0.095	0.081	0.052	0.17	0.015	0.015	0.013	0.017	0.064	0.052	0.033	0.12	0.00038	0.0001	0.00011	0.0011	2.5e-07	4.5e-18	1.1e-24	0.017	0.01	0.3	0.43	0.11	0.13	0.32	0.092	0.071	0.057	0.052	0.031	0.38
ENSMUSG00000049775	Tmsb4x	38	38	42	36	110	110	120	100	71	72	81	62	83	81	94	73	0.91	1.2	2	0.42	38000	230	240	220	69	73	85	68	4900	6900	6900	2800	0.018	0.018	0.017	0.02	0.0062	0.0062	0.0057	0.0068	0.0098	0.0097	0.0085	0.011	0.0083	0.0085	0.0073	0.0095	0.77	0.58	0.34	1.7	1.8e-05	0.003	0.0029	0.0032	0.01	0.0095	0.0082	0.01	0.00014	0.0001	0.0001	0.00025	5.3e-08	1.7e-187	8.8e-195	0.65	1.3	2	0.72	0.33	2.8	0.21	0.51	0.48	0.4	0.41	0.49	0.37
ENSMUSG00000049916	2610318N02Rik	38	41	68	24	15	16	25	10	0.00014	6.9e-05	0.0028	7.1e-05	96	120	240	50	65	6900	2100	15	92	98	170	57	150	6900	3400	38	19	20	44	11	0.018	0.017	0.01	0.029	0.045	0.043	0.028	0.068	5000	10000	250	9800	0.0072	0.006	0.0029	0.014	0.011	0.0001	0.00033	0.045	0.0076	0.0071	0.0041	0.012	0.0046	0.0001	0.0002	0.018	0.036	0.035	0.016	0.061	7.5e-05	8.7e-12	6.5e-16	1.2	0.32	2.7	0.47	0.14	0.062	0.11	15	0.95	1.4	1.9	0.84	0.71
ENSMUSG00000051149	Adnp	38	38	42	34	39	39	43	36	0.00014	1.7	0.0028	7.1e-05	17	17	18	15	4.9	5.5	7.8	2.9	53	53	57	50	9.8	11	14	6.9	5000	6900	6900	2800	0.018	0.018	0.017	0.02	0.018	0.018	0.016	0.019	5000	0.41	250	9800	0.042	0.042	0.038	0.046	0.14	0.13	0.089	0.24	0.013	0.013	0.012	0.014	0.071	0.066	0.05	0.1	0.00014	0.0001	0.0001	0.00025	1.2e-07	2.7e-51	3.2e-58	0.0064	0.026	0.21	0.68	0.071	0.053	0.49	0.051	0.063	0.038	0.037	0.067	0.36
ENSMUSG00000053461	Hhipl2	38	45	91	20	39	45	88	22	0.00014	10	0.0028	7.1e-05	NA	NA	NA	NA	NA	NA	NA	NA	NA	NA	NA	NA	NA	NA	NA	NA	NA	NA	NA	NA	0.018	0.015	0.0076	0.035	0.018	0.015	0.0079	0.032	5000	0.07	250	9800	NA	NA	NA	NA	NA	NA	NA	NA	NA	NA	NA	NA	NA	NA	NA	NA	NA	NA	NA	NA	NA	NA	NA	1.6	1.2	13	NA	NA	NA	NA	NA	NA	NA	NA	NA	NA
ENSMUSG00000054814	Usp46	38	38	46	31	59	60	69	50	0.00014	22	0.0032	7.1e-05	5.2	5.8	8.6	3.2	1.5	1.9	3.4	0.67	68	68	76	61	11	12	16	6.6	3300	6900	6800	1400	0.018	0.018	0.015	0.022	0.012	0.012	0.01	0.014	5000	0.032	220	9800	0.13	0.12	0.081	0.22	0.48	0.37	0.21	1	0.01	0.01	0.0092	0.011	0.066	0.059	0.044	0.1	0.00021	0.0001	0.0001	0.00051	9.3e-07	1.6e-19	1.5e-25	0.26	1.2	2.4	0.47	0.096	1.1	0.84	0.23	0.35	0.31	0.32	0.39	0.82
ENSMUSG00000057098	Ebf1	38	38	44	33	32	32	37	28	0.00014	6.9e-05	0.0028	7.1e-05	28	29	33	23	5.7	7.8	15	2.5	55	55	61	50	24	29	44	14	220	6900	2900	96	0.018	0.018	0.016	0.021	0.022	0.021	0.019	0.025	5000	10000	250	9800	0.025	0.024	0.021	0.03	0.12	0.089	0.045	0.28	0.013	0.013	0.011	0.014	0.028	0.024	0.016	0.051	0.0031	0.0001	0.00024	0.0072	4.1e-07	9.9e-15	4e-21	0.036	0.021	0.49	0.017	0.066	0.073	0.073	0.061	0.035	0.038	0.028	0.033	0.051
ENSMUSG00000058881	Zfp516	38	38	42	34	38	38	42	34	0.00014	6.9e-05	0.0028	7.1e-05	23	24	28	19	6.7	7.8	12	3.8	57	57	63	52	14	17	26	8	2400	6900	6700	860	0.018	0.018	0.017	0.02	0.018	0.018	0.017	0.021	5000	10000	250	9800	0.03	0.029	0.025	0.036	0.1	0.089	0.059	0.18	0.012	0.012	0.011	0.013	0.048	0.04	0.027	0.087	0.00029	0.0001	0.0001	0.0008	1.1e-07	7.3e-20	8e-27	0.034	0.027	0.23	0.35	0.063	0.064	0.21	0.11	0.048	0.035	0.035	0.046	0.18
ENSMUSG00000066621	Tecpr1	38	39	45	32	62	62	76	51	0.00014	24	0.0041	7.1e-05	78	83	120	53	NA	6700	6900	6800	51	51	61	43	1500	6900	6300	480	66	66	85	54	0.018	0.018	0.015	0.021	0.011	0.011	0.0092	0.013	5000	0.029	170	9800	0.0089	0.0084	0.006	0.013	NA	0.0001	0.0001	0.0001	0.014	0.013	0.011	0.016	0.00048	0.0001	0.00011	0.0014	0.01	0.01	0.0082	0.013	15000	5.6e-28	8.3e-24	1	0.25	0.68	0.29	0.044	0.21	0.047	1.1	0.5	3.1	3.1	0.75	0.86
ENSMUSG00000069020	Urm1	38	39	47	32	54	54	66	45	0.00014	17	0.0029	7.1e-05	39	44	55	27	4.4	6.2	14	1.9	76	77	89	66	100	140	280	45	130	140	1900	63	0.018	0.018	0.015	0.022	0.013	0.013	0.01	0.015	5000	0.042	240	9800	0.018	0.016	0.013	0.025	0.16	0.11	0.049	0.37	0.0091	0.009	0.0078	0.01	0.0069	0.005	0.0025	0.015	0.0053	0.0048	0.00036	0.011	1.7e-06	1.1e-19	1.9e-25	0.13	0.56	1.5	1	0.43	1.8	0.65	0.11	0.027	0.067	0.071	0.031	0.062
ENSMUSG00000069631	Strada	38	40	54	27	57	57	74	44	0.00014	20	0.0028	7.1e-05	86	98	160	50	6900	6900	6900	6900	48	49	61	40	1100	6900	6200	360	62	63	85	47	0.018	0.017	0.013	0.025	0.012	0.012	0.0093	0.016	5000	0.035	250	9800	0.0081	0.0071	0.0045	0.014	0.0001	0.0001	0.0001	0.0001	0.014	0.014	0.011	0.017	0.0006	0.0001	0.00011	0.0019	0.011	0.011	0.0082	0.015	0.48	1.6e-16	7.7e-17	0.23	0.15	0.37	0.16	0.24	0.87	0.26	2.7	0.029	1.5	1.5	0.075	0.12
ENSMUSG00000071723	Gspt2	38	40	50	28	29	30	38	22	0.00014	6.9e-05	0.0028	7.1e-05	30	33	45	20	640000000	1500	1500	1400	51	52	66	40	100	360	1900	30	53	50	550	26	0.018	0.017	0.014	0.024	0.024	0.023	0.018	0.032	5000	10000	250	9800	0.023	0.021	0.015	0.034	1.1e-09	0.00047	0.00046	0.00048	0.014	0.013	0.01	0.017	0.0068	0.0019	0.00036	0.023	0.013	0.014	0.0013	0.026	8.4e-07	1.9e-07	1.6e-13	0.25	0.43	1.9	0.97	0.069	0.11	0.15	0.27	0.088	0.064	0.071	0.26	0.1
ENSMUSG00000073563	Csnk1g3	38	39	46	32	51	51	60	44	0.00014	13	0.0029	7.1e-05	27	28	33	22	12	13	20	6.8	78	79	89	69	18	21	33	9.4	2200	6900	6700	770	0.018	0.018	0.015	0.021	0.014	0.013	0.012	0.016	5000	0.055	240	9800	0.025	0.025	0.021	0.031	0.06	0.052	0.035	0.1	0.0088	0.0088	0.0078	0.01	0.04	0.033	0.021	0.074	0.00032	0.0001	0.0001	0.0009	8.9e-08	3.6e-25	3.2e-32	0.11	0.061	0.16	0.49	0.17	0.12	0.38	0.12	0.1	0.094	0.1	0.13	0.28
ENSMUSG00000078495	Zfp984	38	41	69	23	63	66	98	44	0.00014	29	0.0028	7.1e-05	30	33	44	19	32	51	240	12	61	62	81	47	190	300	1200	70	110	120	1100	55	0.018	0.017	0.01	0.03	0.011	0.01	0.0071	0.016	5000	0.024	250	9800	0.023	0.021	0.016	0.036	0.022	0.013	0.0029	0.06	0.011	0.011	0.0085	0.015	0.0036	0.0023	0.00056	0.0099	0.0061	0.006	0.00066	0.013	1.7e-06	4.9e-07	8.6e-13	0.46	0.25	0.32	0.3	0.11	0.27	0.2	0.34	0.0018	0.089	0.085	0.015	0.11
ENSMUSG00000078570	1110065P20Rik	38	39	49	31	59	61	83	44	0.00014	23	0.0028	7.1e-05	74	85	120	45	6.1e+16	6600	6700	6400	100	110	150	77	240	6900	3900	70	100	98	670	53	0.018	0.018	0.014	0.023	0.012	0.011	0.0084	0.016	5000	0.03	250	9800	0.0094	0.0082	0.0057	0.015	1.1e-17	0.00011	0.0001	0.00011	0.0066	0.0065	0.0047	0.009	0.0029	0.0001	0.00018	0.0099	0.0068	0.0071	0.001	0.013	1.4e-06	4.6e-08	6.6e-14	1.5	0.11	0.35	0.45	0.032	0.098	0.13	0.51	0.29	0.43	0.43	0.32	0.27
ENSMUSG00000078681	Tm2d3	38	39	54	27	60	63	93	42	0.00014	25	0.0028	7.1e-05	16	19	32	8	7.3	11	24	3	95	100	150	66	66	86	170	30	170	2100	2400	68	0.018	0.018	0.013	0.025	0.012	0.011	0.0075	0.017	5000	0.028	250	9800	0.044	0.036	0.021	0.087	0.094	0.065	0.029	0.23	0.0073	0.0069	0.0046	0.01	0.011	0.0081	0.004	0.023	0.0042	0.00034	0.00029	0.01	1.1e-06	1.6e-07	1.8e-13	0.21	0.46	0.96	0.78	0.44	0.64	0.7	1.2	0.1	0.21	0.26	0.22	0.13
ENSMUSG00000079165	Sap25	38	43	77	22	61	69	130	34	0.00014	31	0.0028	7.1e-05	20	27	55	9.1	NA	6900	6900	6.9e-05	49	52	86	31	700	6900	5900	180	74	85	240	38	0.018	0.016	0.009	0.031	0.011	0.01	0.0053	0.02	5000	0.023	250	9800	0.034	0.025	0.013	0.076	NA	0.0001	0.0001	10000	0.014	0.013	0.0081	0.023	0.00099	0.0001	0.00012	0.0039	0.0094	0.0082	0.0029	0.018	1.8e-06	5.1e-08	9.1e-14	1.1	2.5	3.9	3	2.3	7.5	3.1	52	0.93	1.4	1.4	1.2	1.5
ENSMUSG00000079659	Tmem243	38	40	58	26	110	110	170	73	0.00014	73	0.003	7.1e-05	160	200	380	76	14	20	47	5.6	100	110	150	77	800	6900	5800	250	140	140	320	83	0.018	0.017	0.012	0.026	0.0065	0.0062	0.0041	0.0095	5000	0.0095	230	9800	0.0044	0.0035	0.0018	0.0092	0.05	0.034	0.015	0.12	0.0066	0.0065	0.0046	0.009	0.00086	0.0001	0.00012	0.0028	0.005	0.0048	0.0022	0.0084	2e-05	9.9e-09	2e-13	0.18	0.34	0.52	0.52	0.083	0.37	0.12	3.5	0.13	1.1	1.1	0.14	0.22
ENSMUSG00000084786	Ubl5	38	39	50	30	86	88	120	66	0.00014	50	0.0087	7.1e-05	83	96	130	51	3100	3800	5800	3800	180	180	240	140	160	300	1300	54	180	250	2500	83	0.018	0.018	0.014	0.023	0.008	0.0079	0.0059	0.01	4900	0.014	80	9800	0.0083	0.0072	0.0053	0.013	0.00023	0.00018	0.00012	0.00018	0.0039	0.0039	0.0029	0.0051	0.0044	0.0023	0.00052	0.013	0.0039	0.0028	0.00028	0.0084	2.5e-07	6.4e-16	1.6e-22	0.72	0.21	0.48	0.69	1.7	7.5	2.8	0.017	1.1	1.1	1.1	0.68	1.1
ENSMUSG00000090115	Usp49	38	39	47	32	36	36	43	31	0.00014	6.9e-05	0.0028	7.1e-05	28	30	36	22	12	14	24	6.3	46	46	52	40	81	110	240	36	82	76	1000	41	0.018	0.018	0.015	0.022	0.019	0.019	0.016	0.022	5000	10000	250	9800	0.024	0.023	0.02	0.032	0.058	0.049	0.029	0.11	0.015	0.015	0.013	0.017	0.0086	0.0062	0.0029	0.02	0.0085	0.0092	0.00067	0.017	4.5e-06	2.2e-09	1e-14	0.038	0.023	0.33	0.06	0.086	0.086	0.099	0.12	0.078	0.068	0.078	0.08	0.073
ENSMUSG00000093752	Gm20716	38	38	42	35	40	40	44	37	0.00014	1.9	0.0028	7.1e-05	16	16	18	14	4.8	5.4	7.7	2.9	54	53	57	50	9.6	11	14	6.6	5000	6900	6900	2800	0.018	0.018	0.017	0.02	0.017	0.017	0.016	0.019	5000	0.37	250	9800	0.043	0.042	0.039	0.048	0.14	0.13	0.09	0.24	0.013	0.013	0.012	0.014	0.072	0.066	0.051	0.1	0.00014	0.0001	0.0001	0.00025	1.6e-07	7.7e-52	1.3e-58	0.0094	0.028	0.22	0.7	0.072	0.053	0.5	0.051	0.062	0.038	0.037	0.063	0.38
ENSMUSG00000118559	AC154607.1	38	42	72	24	52	57	96	32	0.00014	20	0.0028	7.1e-05	NA	NA	NA	NA	NA	NA	NA	NA	39	47	94	21	NA	NA	NA	NA	NA	NA	NA	NA	0.018	0.017	0.0097	0.029	0.013	0.012	0.0072	0.022	5000	0.035	250	9800	NA	NA	NA	NA	NA	NA	NA	NA	0.018	0.015	0.0073	0.033	NA	NA	NA	NA	NA	NA	NA	NA	NA	NA	NA	1.3	4.7	8.2	NA	NA	NA	NA	NA	0.52	NA	NA	NA	NA
ENSMUSG00000000126	Wnt9a	39	42	68	25	38	39	52	28	0.00014	1.9	0.0028	7.1e-05	15	17	26	8.1	4.4	5.9	12	1.9	42	44	61	31	110	190	1200	37	72	69	930	34	0.018	0.017	0.01	0.028	0.018	0.018	0.013	0.025	5000	0.36	250	9800	0.048	0.041	0.027	0.085	0.16	0.12	0.06	0.36	0.016	0.016	0.011	0.023	0.0064	0.0036	0.00058	0.019	0.0096	0.01	0.00075	0.02	1.9e-06	0.00034	6.5e-10	0.027	0.21	0.42	0.24	0.22	0.33	0.44	1.4	0.14	0.12	0.13	0.13	0.18
ENSMUSG00000001289	Pfdn5	39	41	60	27	33	34	50	23	0.00014	6.9e-05	0.0028	7.1e-05	130	170	360	64	22	55	430	6.8	43	45	65	30	610	6900	5700	160	37	38	61	25	0.018	0.017	0.012	0.026	0.021	0.02	0.014	0.03	5000	10000	250	9800	0.0052	0.0041	0.0019	0.011	0.032	0.013	0.0016	0.1	0.016	0.015	0.011	0.023	0.0011	0.0001	0.00012	0.0042	0.019	0.018	0.011	0.028	0.00091	5e-15	4.5e-18	1.1	2.6	7.3	3.1	0.11	0.13	0.12	18	2	15	15	1.4	1.6
ENSMUSG00000001661	Hoxc6	39	40	48	32	44	44	54	36	0.00014	5.5	0.0028	7.1e-05	82	86	110	60	51	94	740	17	65	65	79	54	560	6900	5300	170	51	51	70	39	0.018	0.017	0.015	0.021	0.016	0.016	0.013	0.019	5000	0.13	250	9800	0.0084	0.0081	0.0061	0.012	0.014	0.0073	0.00093	0.04	0.011	0.011	0.0088	0.013	0.0012	0.0001	0.00013	0.0041	0.014	0.013	0.0099	0.018	0.00095	1.1e-07	1e-10	0.89	0.02	0.31	0.048	0.049	0.05	0.052	0.44	0.026	0.24	0.24	0.14	0.081
ENSMUSG00000001999	Blvra	39	44	83	22	NA	1.1	2.2	6.9e-05	NA	2.2	30	2.3	6900	6900	6900	6900	NA	NA	NA	NA	37	42	73	22	6900	6900	6900	6900	6900	6900	6900	6900	0.018	0.016	0.0084	0.032	NA	0.62	0.31	10000	NA	0.32	0.023	0.3	0.0001	0.0001	0.0001	0.0001	NA	NA	NA	NA	0.019	0.017	0.0095	0.032	0.0001	0.0001	0.0001	0.0001	0.0001	0.0001	0.0001	0.0001	NA	NA	NA	4.7	1.5	1.4	210	0.022	0.0088	0.00019	NA	0.95	170	170	1.3	170
ENSMUSG00000002059	Rab34	39	40	56	29	60	62	85	45	0.00014	22	0.0028	7.1e-05	93	110	170	54	17	31	120	5.7	70	70	91	55	590	6900	5200	190	72	73	120	50	0.018	0.017	0.012	0.024	0.012	0.011	0.0082	0.015	5000	0.031	250	9800	0.0075	0.0066	0.0041	0.013	0.04	0.022	0.0059	0.12	0.0099	0.0099	0.0076	0.013	0.0012	0.0001	0.00013	0.0036	0.0097	0.0095	0.0059	0.014	0.0024	1.2e-20	2.9e-23	0.082	1.3	2.7	1.7	0.096	0.23	0.12	3.9	0.38	2.1	2.1	0.28	0.42
ENSMUSG00000002210	Smg9	39	40	51	31	29	30	38	23	0.00014	6.9e-05	0.0028	7.1e-05	51	52	69	38	12	26	130	3.7	50	50	61	42	210	6900	3600	63	38	38	68	26	0.018	0.017	0.013	0.023	0.024	0.023	0.018	0.03	5000	10000	250	9800	0.014	0.013	0.01	0.018	0.058	0.026	0.0054	0.19	0.014	0.014	0.011	0.017	0.0034	0.0001	0.00019	0.011	0.018	0.018	0.01	0.027	1.5e-05	5.6e-08	8.3e-13	0.047	0.049	0.69	0.13	0.14	0.14	0.13	1.8	0.076	0.13	0.21	0.25	0.14
ENSMUSG00000004791	Pgf	39	41	56	28	28	28	40	20	0.00014	6.9e-05	0.0028	7.1e-05	17	19	28	9.8	11	21	85	3.7	29	30	41	22	270	6900	4300	74	34	35	64	22	0.018	0.017	0.012	0.024	0.025	0.024	0.017	0.035	5000	10000	250	9800	0.041	0.036	0.024	0.071	0.063	0.033	0.0082	0.19	0.024	0.023	0.017	0.032	0.0025	0.0001	0.00016	0.0093	0.02	0.02	0.011	0.032	2.4e-06	0.0019	4.6e-09	0.11	0.03	0.65	0.078	0.19	0.39	0.27	3.4	0.13	0.17	0.38	0.13	0.15
ENSMUSG00000005698	Ctcf	39	38	44	35	42	43	48	38	0.00014	4	0.0028	7.1e-05	25	25	28	22	12	14	21	7.3	60	60	65	54	21	24	34	13	2300	6900	6700	820	0.018	0.018	0.016	0.02	0.016	0.016	0.015	0.018	5000	0.18	250	9800	0.028	0.027	0.024	0.032	0.056	0.048	0.033	0.095	0.012	0.012	0.011	0.013	0.033	0.029	0.021	0.053	0.00031	0.0001	0.0001	0.00085	8.2e-08	5.3e-28	4.4e-35	0.03	0.024	0.21	0.23	0.1	0.062	0.22	0.033	0.043	0.037	0.041	0.039	0.15
ENSMUSG00000006463	Zdhhc24	39	40	49	31	63	64	73	55	0.00014	25	0.0075	7.1e-05	38	40	53	26	7.3	9.4	15	3.5	53	53	63	45	310	3000	4100	94	97	91	210	62	0.018	0.017	0.014	0.022	0.011	0.011	0.0095	0.013	4900	0.028	92	9800	0.018	0.017	0.013	0.026	0.095	0.074	0.045	0.2	0.013	0.013	0.011	0.015	0.0022	0.00023	0.00017	0.0073	0.0072	0.0076	0.0033	0.011	0.0013	6.4e-09	8.3e-12	0.11	0.053	0.12	0.12	0.074	0.13	0.13	0.11	0.034	0.24	1.1	0.054	0.24
ENSMUSG00000007656	Arpp19	39	39	43	35	68	68	74	62	27	28	35	22	50	51	58	43	11	12	16	7.1	140	140	150	130	34	36	44	25	4500	6900	6900	2300	0.018	0.018	0.016	0.02	0.01	0.01	0.0093	0.011	0.025	0.025	0.02	0.032	0.014	0.013	0.012	0.016	0.064	0.058	0.044	0.097	0.005	0.005	0.0045	0.0055	0.02	0.02	0.016	0.027	0.00015	0.0001	0.0001	0.0003	1.4e-08	6.6e-32	9e-40	0.35	0.32	0.8	0.2	0.015	0.14	0.11	0.024	0.011	0.057	0.08	0.036	0.21
ENSMUSG00000008855	Hdac5	39	40	56	29	39	40	53	30	0.00014	1.5	0.0028	7.1e-05	94	100	140	65	14	25	94	4.7	31	31	38	25	1800	6900	6600	580	41	42	56	31	0.018	0.017	0.012	0.024	0.018	0.017	0.013	0.023	5000	0.45	250	9800	0.0073	0.0068	0.005	0.011	0.05	0.028	0.0073	0.15	0.023	0.022	0.018	0.028	0.00038	0.0001	0.00011	0.0012	0.017	0.017	0.012	0.023	260000000000	5.5e-31	1.4e-19	0.38	0.41	1.5	0.46	0.053	0.057	0.054	1	0.022	2.8	2.9	0.098	0.13
ENSMUSG00000012296	Tjap1	39	40	50	30	35	35	44	27	0.00014	6.9e-05	0.0028	7.1e-05	25	27	34	17	17	26	72	6.5	50	50	57	43	57	74	130	27	90	110	1500	42	0.018	0.017	0.014	0.023	0.02	0.02	0.016	0.025	5000	10000	250	9800	0.028	0.026	0.021	0.041	0.042	0.027	0.0097	0.11	0.014	0.014	0.012	0.016	0.012	0.0093	0.0052	0.026	0.0077	0.0063	0.00047	0.017	6.6e-07	3.2e-06	2.1e-12	0.04	0.079	0.52	0.15	0.043	0.058	0.077	0.053	0.021	0.037	0.06	0.023	0.043
ENSMUSG00000012443	Kif11	39	40	48	32	44	44	51	39	0.00014	5.8	0.0028	7.1e-05	29	30	36	22	14	19	40	6.2	51	51	57	46	76	96	160	39	120	180	1800	60	0.018	0.017	0.015	0.022	0.016	0.016	0.013	0.018	5000	0.12	250	9800	0.024	0.023	0.019	0.031	0.049	0.036	0.017	0.11	0.014	0.013	0.012	0.015	0.0092	0.0072	0.0044	0.018	0.0057	0.0039	0.00038	0.012	2.5e-05	3.3e-17	8.2e-22	0.15	0.38	1.2	0.79	0.049	0.072	0.14	0.29	0.029	0.091	0.09	0.039	0.19
ENSMUSG00000013419	Zfp651	39	40	46	33	34	34	40	28	0.00014	6.9e-05	0.0028	7.1e-05	36	37	46	28	11	13	22	5.4	58	58	68	50	39	63	150	16	87	280	1400	42	0.018	0.017	0.015	0.021	0.02	0.02	0.017	0.024	5000	10000	250	9800	0.02	0.019	0.015	0.025	0.066	0.054	0.032	0.13	0.012	0.012	0.01	0.014	0.018	0.011	0.0047	0.042	0.008	0.0025	0.00049	0.017	3.5e-07	1.3e-12	4.5e-19	0.016	0.026	0.32	0.13	0.1	0.12	0.18	0.24	0.082	0.068	0.095	0.063	0.14
ENSMUSG00000014633	Cmc2	39	41	60	27	40	42	63	27	0.00014	4.2	0.0028	7.1e-05	26	34	47	13	13	25	83	4.3	66	68	89	50	110	180	900	38	77	80	1000	35	0.018	0.017	0.012	0.025	0.017	0.017	0.011	0.025	5000	0.17	250	9800	0.027	0.02	0.015	0.055	0.054	0.028	0.0084	0.16	0.01	0.01	0.0078	0.014	0.0064	0.0038	0.00077	0.018	0.009	0.0087	0.00067	0.02	9.8e-07	1.1e-11	1.1e-17	0.58	2.4	5.8	3.6	0.56	1.1	0.87	0.98	0.19	0.21	0.22	0.2	0.18
ENSMUSG00000015750	Aph1a	39	40	46	34	79	80	91	69	6.2	40	50	27	110	120	160	77	3.5	4.6	7.8	1.6	94	94	110	80	790	6900	5500	290	92	93	120	76	0.018	0.017	0.015	0.021	0.0088	0.0087	0.0076	0.01	0.11	0.017	0.014	0.025	0.0063	0.006	0.0043	0.009	0.2	0.15	0.089	0.43	0.0074	0.0073	0.0062	0.0087	0.00088	0.0001	0.00013	0.0024	0.0075	0.0075	0.0059	0.0092	0.35	3.6e-35	1.3e-35	0.17	1.6	2.8	2	0.033	0.52	0.039	0.76	1.3	3.6	6.8	1	1.3
ENSMUSG00000018378	Cuedc1	39	41	51	30	47	48	60	38	0.00014	8.7	0.0028	7.1e-05	70	74	98	50	17	26	65	6.4	69	70	83	58	350	6900	4400	120	59	60	94	43	0.018	0.017	0.013	0.023	0.015	0.015	0.012	0.018	5000	0.079	250	9800	0.0099	0.0093	0.0071	0.014	0.041	0.027	0.011	0.11	0.01	0.0099	0.0084	0.012	0.002	0.0001	0.00016	0.006	0.012	0.012	0.0073	0.016	0.00028	2e-08	5.7e-12	0.11	0.035	0.18	0.058	0.053	0.079	0.067	1.2	0.1	0.25	0.25	0.2	0.12
ENSMUSG00000019338	Zfp687	39	40	44	36	31	31	36	28	0.00014	6.9e-05	0.0028	7.1e-05	32	32	38	26	21	25	44	12	51	51	57	46	57	69	120	30	84	79	1200	42	0.018	0.017	0.016	0.02	0.022	0.022	0.02	0.025	5000	10000	250	9800	0.022	0.021	0.018	0.026	0.033	0.028	0.016	0.06	0.014	0.013	0.012	0.015	0.012	0.01	0.006	0.023	0.0083	0.0088	0.00058	0.017	1.9e-06	1.2e-16	2.3e-22	0.026	0.071	0.75	0.13	0.18	0.18	0.18	0.12	0.031	0.059	0.1	0.033	0.036
ENSMUSG00000019790	Stxbp5	39	39	44	34	53	52	58	48	0.00014	13	0.02	7.1e-05	50	50	58	41	20	26	46	9.8	62	63	68	57	300	530	2100	120	69	68	100	52	0.018	0.018	0.016	0.02	0.013	0.013	0.012	0.015	4900	0.055	34	9800	0.014	0.014	0.012	0.017	0.034	0.027	0.015	0.071	0.011	0.011	0.01	0.012	0.0023	0.0013	0.00033	0.0059	0.01	0.01	0.0069	0.013	61000	8.9e-37	5.5e-32	0.5	0.084	0.4	0.14	0.075	0.18	0.082	0.36	0.15	0.51	0.49	0.12	0.17
ENSMUSG00000020305	Asb3	39	40	60	27	71	74	110	50	0.00014	36	0.0028	7.1e-05	13	19	32	5.9	16	25	83	5.8	67	69	93	50	130	160	320	61	170	210	2200	73	0.018	0.017	0.012	0.026	0.0097	0.0093	0.0063	0.014	5000	0.02	250	9800	0.052	0.036	0.021	0.12	0.044	0.028	0.0084	0.12	0.01	0.01	0.0075	0.014	0.0055	0.0043	0.0022	0.011	0.0041	0.0033	0.00031	0.0095	9e-07	3.1e-10	2.8e-16	0.27	0.52	0.97	0.72	0.78	4.8	1.1	0.63	0.68	1	0.99	0.91	1.3
ENSMUSG00000020739	Nup85	39	40	47	33	33	34	40	27	0.00014	6.9e-05	0.0028	7.1e-05	110	120	170	74	51	670	1300	14	32	32	38	27	1900	6900	6600	610	34	34	42	28	0.018	0.017	0.015	0.021	0.021	0.021	0.017	0.025	5000	10000	250	9800	0.0063	0.006	0.0041	0.0093	0.014	0.001	0.00055	0.048	0.022	0.021	0.018	0.026	0.00037	0.0001	0.00011	0.0011	0.02	0.02	0.017	0.025	310000000000	2.7e-25	8.2e-14	0.015	0.079	0.75	0.084	0.059	0.063	0.059	0.88	0.02	3.2	3.5	0.031	0.035
ENSMUSG00000020897	Aurkb	39	39	47	34	39	39	45	34	0.00014	0.13	0.0028	7.1e-05	41	43	52	33	13	16	30	6.1	69	69	79	61	86	110	220	42	86	79	580	46	0.018	0.018	0.015	0.021	0.018	0.018	0.015	0.021	5000	5.3	250	9800	0.017	0.016	0.013	0.021	0.055	0.042	0.023	0.11	0.01	0.01	0.0088	0.011	0.0081	0.0065	0.0032	0.017	0.0081	0.0088	0.0012	0.015	7.1e-07	7.6e-11	5.4e-17	0.42	0.13	6.3	0.23	0.1	0.1	0.1	0.28	0.076	0.11	0.11	0.075	0.069
ENSMUSG00000021003	Galc	39	40	45	35	75	76	85	66	32	36	45	25	23	25	36	14	10	15	28	4.3	67	68	77	58	78	98	150	43	290	900	3300	140	0.018	0.017	0.015	0.02	0.0092	0.0092	0.0082	0.01	0.022	0.019	0.015	0.027	0.03	0.027	0.019	0.048	0.068	0.046	0.024	0.16	0.01	0.01	0.009	0.012	0.0089	0.0071	0.0046	0.016	0.0024	0.00077	0.00021	0.0048	1.1e-06	4.6e-15	5e-21	0.083	0.21	0.54	0.32	0.041	0.38	0.065	0.14	0.12	0.36	0.34	0.32	0.49
ENSMUSG00000021120	Pigh	39	40	50	31	120	120	150	98	2.9	83	110	54	22	26	41	12	12	15	25	5.7	110	110	140	86	79	100	160	40	730	6900	5200	300	0.018	0.017	0.014	0.022	0.0057	0.0057	0.0045	0.0071	0.24	0.0084	0.0062	0.013	0.031	0.026	0.017	0.056	0.059	0.046	0.027	0.12	0.0064	0.0063	0.005	0.0081	0.0088	0.0069	0.0042	0.017	0.00094	0.0001	0.00013	0.0023	5.7e-07	5.4e-06	3.1e-12	0.18	0.22	0.39	0.15	0.23	0.6	0.16	0.36	0.16	0.26	0.24	0.28	0.18
ENSMUSG00000021866	Anxa11	39	40	52	30	37	38	48	29	0.00014	6.9e-05	0.0028	7.1e-05	43	48	63	28	8.6	14	40	3.2	44	45	56	36	270	6900	4100	83	47	47	83	32	0.018	0.017	0.013	0.023	0.019	0.018	0.015	0.024	5000	10000	250	9800	0.016	0.015	0.011	0.025	0.081	0.049	0.017	0.22	0.016	0.015	0.012	0.019	0.0026	0.0001	0.00017	0.0084	0.015	0.015	0.0084	0.021	0.00025	1.2e-14	3e-18	0.45	0.16	0.81	0.29	0.16	0.18	0.26	2.1	0.1	0.63	0.67	0.06	0.12
ENSMUSG00000022110	Sucla2	39	40	50	31	57	57	74	44	0.00014	19	0.0028	7.1e-05	110	120	160	77	6.3	11	130	2.1	98	98	120	81	660	6900	5500	210	66	66	98	49	0.018	0.017	0.014	0.023	0.012	0.012	0.0093	0.016	5000	0.037	250	9800	0.0062	0.0057	0.0042	0.009	0.11	0.064	0.0055	0.33	0.0071	0.0071	0.0058	0.0085	0.0011	0.0001	0.00013	0.0033	0.011	0.01	0.0071	0.014	0.029	2.7e-38	7.9e-40	2.1	2.1	4.2	2.6	0.83	3.9	0.97	19	0.68	1.9	1.9	0.33	0.37
ENSMUSG00000022897	Dyrk1a	39	40	44	36	32	32	36	28	0.00014	6.9e-05	0.0028	7.1e-05	23	23	26	20	11	12	17	6.9	47	47	51	43	21	24	36	13	480	6900	4600	180	0.018	0.017	0.016	0.02	0.022	0.021	0.019	0.024	5000	10000	250	9800	0.03	0.03	0.027	0.035	0.064	0.058	0.04	0.1	0.015	0.015	0.013	0.016	0.033	0.029	0.02	0.055	0.0014	0.0001	0.00015	0.0039	1.4e-07	2.5e-22	3.5e-29	0.12	0.022	0.48	0.054	0.067	0.095	0.09	0.06	0.022	0.017	0.033	0.022	0.037
ENSMUSG00000022911	Arl13b	39	40	54	28	35	36	46	27	0.00014	6.9e-05	0.0028	7.1e-05	44	47	63	31	21	36	170	7.1	69	70	86	56	57	170	950	18	71	110	1200	33	0.018	0.017	0.013	0.025	0.02	0.02	0.015	0.026	5000	10000	250	9800	0.016	0.015	0.011	0.022	0.033	0.019	0.004	0.097	0.01	0.0099	0.0081	0.012	0.012	0.0041	0.00073	0.039	0.0098	0.0062	0.00058	0.021	4e-07	2e-09	8e-16	0.087	0.1	0.81	0.79	0.12	0.13	0.33	3.7	0.15	0.12	0.11	0.33	0.13
ENSMUSG00000023039	Krt7	39	45	88	22	NA	NA	NA	NA	NA	NA	NA	NA	NA	NA	NA	NA	NA	NA	NA	NA	58	66	130	32	NA	NA	NA	NA	NA	NA	NA	NA	0.018	0.015	0.0079	0.032	NA	NA	NA	NA	NA	NA	NA	NA	NA	NA	NA	NA	NA	NA	NA	NA	0.012	0.01	0.0054	0.022	NA	NA	NA	NA	NA	NA	NA	NA	NA	NA	NA	1.1	NA	NA	NA	NA	NA	NA	NA	0.94	NA	NA	NA	NA
ENSMUSG00000024581	Napg	39	40	48	31	40	40	49	34	0.00014	1.9	0.0028	7.1e-05	89	91	110	70	8.2	11	20	3.8	85	86	100	73	230	770	3100	80	54	53	93	38	0.018	0.017	0.015	0.022	0.017	0.017	0.014	0.02	5000	0.36	250	9800	0.0078	0.0076	0.0061	0.0099	0.084	0.064	0.035	0.18	0.0081	0.0081	0.0069	0.0095	0.003	0.0009	0.00022	0.0087	0.013	0.013	0.0075	0.018	4.1e-06	8.2e-18	3.4e-23	0.067	0.26	8	0.48	0.065	0.056	0.068	0.28	0.091	0.12	0.12	0.35	0.23
ENSMUSG00000025001	Hells	39	39	44	35	56	55	61	50	0.0027	15	21	0.00013	80	81	93	69	3.4	4.5	8	1.5	68	68	74	63	2200	6900	6600	850	58	57	64	52	0.018	0.018	0.016	0.02	0.012	0.013	0.011	0.014	260	0.045	0.033	5200	0.0087	0.0085	0.0075	0.01	0.21	0.15	0.087	0.46	0.01	0.01	0.0093	0.011	0.00031	0.0001	0.00011	0.00082	0.012	0.012	0.011	0.013	3.3e+25	1.6e-68	5.4e-43	0.062	0.26	0.78	0.28	0.029	0.03	0.029	0.15	0.086	0.63	0.6	0.071	0.07
ENSMUSG00000025162	Csnk1d	39	39	44	34	29	30	34	25	0.00014	6.9e-05	0.0028	7.1e-05	44	44	52	37	6.9	9.1	15	3.4	56	56	62	51	130	220	1100	49	43	42	81	29	0.018	0.018	0.016	0.02	0.024	0.023	0.02	0.027	5000	10000	250	9800	0.016	0.016	0.013	0.019	0.1	0.076	0.046	0.21	0.012	0.012	0.011	0.013	0.0053	0.0031	0.00063	0.014	0.016	0.017	0.0085	0.024	5.2e-06	1.5e-05	8.1e-11	0.2	0.035	0.68	0.091	0.037	0.05	0.039	0.052	0.0018	0.015	0.051	0.12	0.054
ENSMUSG00000025489	Ifitm5	39	42	69	24	23	25	39	15	0.00014	6.9e-05	0.0028	7.1e-05	NA	NA	NA	NA	NA	NA	NA	NA	25	27	46	15	NA	NA	NA	NA	NA	NA	NA	NA	0.018	0.017	0.01	0.029	0.03	0.028	0.018	0.047	5000	10000	250	9800	NA	NA	NA	NA	NA	NA	NA	NA	0.027	0.025	0.015	0.045	NA	NA	NA	NA	NA	NA	NA	NA	NA	NA	NA	0.23	1.4	5.1	NA	NA	NA	NA	NA	1.7	NA	NA	NA	NA
ENSMUSG00000025937	Lactb2	39	40	48	31	46	46	55	38	0.00014	7.8	0.0028	7.1e-05	77	80	100	58	69	180	1300	22	87	88	100	73	140	950	2300	52	83	74	460	44	0.018	0.017	0.015	0.022	0.015	0.015	0.013	0.018	5000	0.089	250	9800	0.009	0.0087	0.0068	0.012	0.01	0.0039	0.00055	0.032	0.008	0.0079	0.0067	0.0095	0.0048	0.00073	0.0003	0.013	0.0084	0.0093	0.0015	0.016	1.3e-06	6e-07	7.9e-13	0.0053	0.076	0.4	0.29	0.064	0.056	0.11	0.18	0.06	0.061	0.056	0.27	0.086
ENSMUSG00000025978	Rftn2	39	40	52	30	43	44	57	33	0.00014	5	0.0028	7.1e-05	62	68	88	44	2.7	3.6	6.8	1.2	87	88	110	72	170	6900	3100	50	75	70	510	40	0.018	0.017	0.013	0.023	0.016	0.016	0.012	0.021	5000	0.14	250	9800	0.011	0.01	0.0079	0.016	0.26	0.19	0.1	0.59	0.008	0.0079	0.0065	0.0097	0.0041	0.0001	0.00022	0.014	0.0092	0.0099	0.0014	0.017	8.9e-07	7.3e-06	6.5e-12	0.092	0.52	1.6	1.3	0.037	0.021	0.096	1.3	0.12	0.2	0.21	0.24	0.096
ENSMUSG00000026005	Rpe	39	40	48	32	60	61	73	50	0.00014	22	0.003	7.1e-05	100	110	130	81	27	38	83	11	110	110	130	98	440	6900	4900	150	77	76	120	56	0.018	0.017	0.015	0.021	0.011	0.011	0.0095	0.014	5000	0.032	230	9800	0.0067	0.0063	0.0053	0.0085	0.026	0.018	0.0084	0.061	0.0061	0.0061	0.0053	0.0071	0.0016	0.0001	0.00014	0.0047	0.0091	0.0092	0.0059	0.012	0.00016	1.2e-09	1.9e-13	0.069	0.053	0.3	0.14	0.037	0.049	0.045	0.27	0.073	0.22	0.22	0.21	0.12
ENSMUSG00000026039	Sgo2a	39	40	46	34	45	45	50	40	0.00014	5.5	0.0028	7.1e-05	20	20	23	17	4.1	5.3	8.7	2	56	56	62	51	17	19	28	11	3200	6900	6800	1300	0.018	0.017	0.015	0.021	0.016	0.015	0.014	0.017	5000	0.13	250	9800	0.034	0.034	0.03	0.04	0.17	0.13	0.079	0.35	0.012	0.012	0.011	0.013	0.04	0.037	0.025	0.064	0.00022	0.0001	0.0001	0.00053	1.3e-07	2.3e-26	3e-33	0.041	0.065	0.33	0.38	0.073	0.059	0.26	0.082	0.092	0.1	0.097	0.18	0.19
ENSMUSG00000026113	Inpp4a	39	39	46	32	64	65	80	52	0.00014	26	0.0039	7.1e-05	75	81	110	50	NA	3800	5200	5000	86	88	110	70	210	6900	3400	68	120	110	1100	62	0.018	0.018	0.015	0.021	0.011	0.011	0.0087	0.013	5000	0.026	180	9800	0.0092	0.0085	0.0061	0.014	NA	0.00018	0.00013	0.00014	0.0081	0.0079	0.0065	0.0099	0.0034	0.0001	0.00021	0.01	0.0057	0.0062	0.00063	0.011	3.2e-06	4.2e-23	1.4e-28	0.65	0.75	1.5	1.8	0.4	2.1	0.72	1.3	0.2	0.29	0.26	0.25	0.25
ENSMUSG00000026192	Atic	39	39	43	36	41	41	46	37	0.00014	0.99	0.0028	7.1e-05	120	120	140	100	2.6	3.5	6.6	1.2	68	68	76	62	3100	6900	6800	1200	42	42	47	38	0.018	0.018	0.016	0.019	0.017	0.017	0.015	0.019	5000	0.7	250	9800	0.0058	0.0058	0.0048	0.0069	0.27	0.2	0.1	0.6	0.01	0.01	0.0092	0.011	0.00022	0.0001	0.0001	0.00057	0.017	0.017	0.015	0.018	6.2e+24	3.9e-107	2.4e-82	1.9	1.1	3	1.1	1	1.1	1.1	3.3	0.81	3.3	3.2	0.4	0.4
ENSMUSG00000026383	Epb41l5	39	40	51	30	39	40	49	32	0.00014	1.2	0.0028	7.1e-05	37	41	54	25	7.5e+20	6000	6100	5900	52	52	62	44	240	6900	4000	69	55	53	110	36	0.018	0.017	0.013	0.023	0.018	0.017	0.014	0.022	5000	0.56	250	9800	0.019	0.017	0.013	0.028	9.2e-22	0.00012	0.00011	0.00012	0.013	0.013	0.011	0.016	0.0028	0.0001	0.00017	0.01	0.013	0.013	0.0063	0.019	5.3e-05	7.1e-20	3.7e-24	0.31	0.23	7	0.51	0.4	0.51	0.54	0.63	0.065	0.23	0.24	0.059	0.069
ENSMUSG00000026628	Atf3	39	44	79	23	29	32	57	17	0.00014	6.9e-05	0.0028	7.1e-05	28	35	57	14	7.1	12	49	2.5	50	55	96	30	260	6900	4500	66	37	42	130	19	0.018	0.016	0.0088	0.03	0.024	0.021	0.012	0.041	5000	10000	250	9800	0.025	0.02	0.012	0.049	0.097	0.058	0.014	0.27	0.014	0.013	0.0072	0.023	0.0026	0.0001	0.00016	0.01	0.019	0.017	0.0053	0.037	1.5e-06	4.9e-06	7.5e-12	0.13	2.6	8.2	3.9	0.3	0.46	0.43	16	0.53	0.47	0.54	0.6	0.52
ENSMUSG00000026727	Rsu1	39	39	44	34	38	38	44	33	0.00014	6.9e-05	0.0028	7.1e-05	270	280	370	210	16	27	100	5.9	77	77	88	69	3100	6900	6800	1200	38	38	44	34	0.018	0.018	0.016	0.02	0.018	0.018	0.016	0.021	5000	10000	250	9800	0.0025	0.0025	0.0019	0.0033	0.042	0.026	0.0067	0.12	0.009	0.009	0.0079	0.01	0.00022	0.0001	0.0001	0.00058	0.018	0.018	0.016	0.021	1.1e+31	2.9e-65	3.1e-34	0.85	0.36	1.5	0.37	0.061	0.064	0.062	0.34	0.23	4.3	4.3	0.16	0.16
ENSMUSG00000026816	Gtf3c5	39	40	50	31	53	53	66	43	0.00014	15	0.0028	7.1e-05	35	39	51	24	2.8	3.7	7	1.2	68	69	83	56	120	180	510	48	110	110	1600	55	0.018	0.017	0.014	0.022	0.013	0.013	0.01	0.016	5000	0.047	250	9800	0.02	0.018	0.013	0.029	0.25	0.19	0.099	0.57	0.01	0.01	0.0084	0.012	0.0058	0.0039	0.0014	0.015	0.006	0.0062	0.00042	0.013	1.9e-06	2.7e-12	5.3e-18	0.43	1.1	2.5	1.6	0.12	0.12	0.16	0.83	0.027	0.077	0.08	0.031	0.06
ENSMUSG00000027104	Atf2	39	39	47	33	33	33	38	28	0.00014	6.9e-05	0.0028	7.1e-05	35	36	43	30	21	24	40	12	60	61	68	54	28	36	64	14	130	1100	2000	61	0.018	0.018	0.015	0.021	0.021	0.021	0.018	0.025	5000	10000	250	9800	0.02	0.019	0.016	0.023	0.033	0.029	0.017	0.058	0.011	0.011	0.01	0.013	0.025	0.019	0.011	0.049	0.0054	0.00061	0.00035	0.011	1.7e-07	4e-12	6.9e-19	0.27	0.077	0.75	0.098	0.075	0.069	0.071	0.14	0.033	0.029	0.028	0.032	0.028
ENSMUSG00000027931	Npr1	39	44	66	23	220	290	770	100	0.00014	250	0.0031	7.1e-05	25	44	130	9.1	NA	NA	NA	NA	NA	NA	NA	NA	NA	NA	NA	NA	NA	NA	NA	NA	0.018	0.016	0.01	0.03	0.0031	0.0024	0.0009	0.0067	5000	0.0028	220	9800	0.027	0.016	0.0053	0.076	NA	NA	NA	NA	NA	NA	NA	NA	NA	NA	NA	NA	NA	NA	NA	NA	NA	NA	NA	0.94	0.35	0.36	NA	260	2900	NA	NA	NA	NA	NA	NA	NA
ENSMUSG00000027954	Efna1	39	40	50	30	50	51	65	40	0.00014	13	0.0028	7.1e-05	9.2	11	18	4.8	4.3	5.5	9.6	2	31	32	41	24	160	230	960	63	88	83	390	49	0.018	0.017	0.014	0.023	0.014	0.013	0.011	0.017	5000	0.054	250	9800	0.076	0.061	0.039	0.15	0.16	0.13	0.072	0.34	0.022	0.022	0.017	0.029	0.0043	0.003	0.00072	0.011	0.0079	0.0084	0.0018	0.014	1.9e-06	4.9e-15	9.1e-21	0.21	0.5	0.76	0.59	1.1	2.4	1.5	1.7	0.26	0.46	0.37	0.43	0.62
ENSMUSG00000028037	Ifi44	39	44	80	22	45	57	140	22	0.00014	20	0.0028	7.1e-05	NA	NA	NA	NA	NA	NA	NA	NA	31	34	61	19	NA	NA	NA	NA	NA	NA	NA	NA	0.018	0.016	0.0087	0.031	0.015	0.012	0.005	0.032	5000	0.035	250	9800	NA	NA	NA	NA	NA	NA	NA	NA	0.022	0.02	0.011	0.037	NA	NA	NA	NA	NA	NA	NA	NA	NA	NA	NA	0.62	1.5	3.1	NA	NA	NA	NA	NA	1.3	NA	NA	NA	NA
ENSMUSG00000028291	Akirin2	39	39	46	33	35	35	40	30	0.00014	6.9e-05	0.0028	7.1e-05	25	26	30	20	5.9	6.9	10	3.4	61	61	69	53	13	16	26	6.8	1300	6900	6300	430	0.018	0.018	0.015	0.021	0.02	0.02	0.017	0.023	5000	10000	250	9800	0.028	0.027	0.023	0.034	0.12	0.1	0.067	0.21	0.011	0.011	0.01	0.013	0.053	0.042	0.027	0.1	0.00051	0.0001	0.00011	0.0016	2.1e-08	1.5e-20	3.3e-28	0.076	0.0075	0.38	0.24	0.085	0.098	0.21	0.12	0.08	0.064	0.059	0.064	0.2
ENSMUSG00000028345	Tex10	39	40	46	32	50	50	57	44	0.00014	11	0.0028	7.1e-05	39	40	50	30	21	26	53	10	75	76	86	65	53	70	120	26	170	1200	2300	80	0.018	0.017	0.015	0.021	0.014	0.014	0.012	0.016	5000	0.065	250	9800	0.018	0.017	0.014	0.023	0.033	0.026	0.013	0.07	0.0093	0.0092	0.0081	0.011	0.013	0.0099	0.0058	0.027	0.0042	0.00057	0.0003	0.0087	3.5e-07	2.7e-13	9.6e-20	0.068	0.081	0.42	0.22	0.16	0.11	0.2	0.1	0.055	0.053	0.052	0.048	0.1
ENSMUSG00000028436	Dcaf12	39	40	48	31	26	26	33	20	0.00014	6.9e-05	0.0028	7.1e-05	30	31	40	23	14	17	35	6.5	60	61	70	52	24	32	57	11	88	6900	1500	39	0.018	0.017	0.015	0.022	0.027	0.027	0.021	0.034	5000	10000	250	9800	0.023	0.022	0.017	0.03	0.05	0.04	0.02	0.11	0.011	0.011	0.0099	0.013	0.029	0.022	0.012	0.062	0.0078	0.0001	0.00047	0.018	2.1e-07	2.1e-06	4.6e-13	0.28	0.0023	0.6	0.036	0.047	0.091	0.049	0.15	0.021	0.056	0.011	0.078	0.029
ENSMUSG00000028437	Ubap1	39	39	46	34	40	40	46	35	0.00014	1.3	0.0028	7.1e-05	25	25	30	20	6.2	7.3	11	3.5	68	68	76	62	11	14	22	6.1	2200	6900	6700	760	0.018	0.018	0.015	0.021	0.017	0.017	0.015	0.02	5000	0.52	250	9800	0.028	0.027	0.023	0.034	0.11	0.095	0.065	0.2	0.01	0.01	0.0092	0.011	0.061	0.049	0.032	0.11	0.00032	0.0001	0.0001	0.00091	5e-10	1.2e-17	5.7e-27	0.036	0.025	0.23	0.52	0.072	0.061	0.32	0.088	0.047	0.062	0.065	0.013	0.36
ENSMUSG00000028483	Snapc3	39	40	46	33	29	30	34	25	0.00014	6.9e-05	0.0028	7.1e-05	110	110	160	76	19	36	240	6.5	32	32	38	28	2200	6900	6700	740	30	30	35	26	0.018	0.017	0.015	0.021	0.024	0.023	0.021	0.027	5000	10000	250	9800	0.0064	0.0061	0.0043	0.0092	0.036	0.019	0.0029	0.11	0.021	0.021	0.018	0.025	0.00032	0.0001	0.0001	0.00093	0.023	0.023	0.02	0.027	4700000000000	2.4e-24	1.1e-11	0.1	0.015	0.54	0.016	0.079	0.1	0.079	1.9	0.04	2.3	2.6	0.048	0.046
ENSMUSG00000028630	Dyrk2	39	39	42	36	39	39	42	36	0.00014	0.34	0.0028	7.1e-05	15	15	17	14	4.3	4.5	5.7	3.1	58	57	61	54	4.9	5.3	7	3.3	NA	6.8	6700	900	0.018	0.018	0.017	0.019	0.018	0.018	0.017	0.019	5000	2	250	9800	0.045	0.045	0.042	0.048	0.16	0.15	0.12	0.22	0.012	0.012	0.011	0.013	0.14	0.13	0.099	0.21	NA	0.1	0.0001	0.00077	1e-08	1.8e-132	1.8e-140	0.021	0.029	2.3	1.1	0.11	0.11	0.93	0.06	0.061	0.067	0.066	0.021	0.83
ENSMUSG00000028669	Pithd1	39	40	54	29	54	55	73	41	0.00014	16	0.0028	7.1e-05	23	28	37	13	28	45	160	10	69	70	89	54	70	91	180	32	150	310	2200	65	0.018	0.017	0.013	0.024	0.013	0.013	0.0095	0.017	5000	0.042	250	9800	0.03	0.025	0.019	0.054	0.025	0.015	0.0042	0.068	0.01	0.0099	0.0078	0.013	0.0099	0.0076	0.0039	0.021	0.0048	0.0022	0.00032	0.011	9e-07	1.1e-06	1e-12	0.52	1.4	2.9	2	0.12	0.53	0.24	0.047	0.13	0.16	0.17	0.13	0.21
ENSMUSG00000028857	Tmem222	39	40	55	29	60	62	80	47	0.00014	22	0.0028	7.1e-05	26	30	44	16	24	34	93	9.8	100	110	140	77	40	55	110	18	250	6900	3100	110	0.018	0.017	0.013	0.024	0.012	0.011	0.0087	0.015	5000	0.031	250	9800	0.026	0.023	0.016	0.044	0.029	0.02	0.0075	0.071	0.0068	0.0066	0.005	0.009	0.017	0.013	0.0066	0.039	0.0027	0.0001	0.00022	0.0066	7.9e-07	7.3e-06	5.7e-12	0.32	0.057	0.075	0.085	0.12	0.28	0.091	0.14	0.084	0.11	0.12	0.1	0.14
ENSMUSG00000028975	Pex14	39	39	50	31	30	31	40	23	0.00014	6.9e-05	0.0028	7.1e-05	53	56	83	35	12	19	61	4.6	50	51	63	41	280	6900	4200	83	37	38	62	26	0.018	0.018	0.014	0.023	0.023	0.022	0.017	0.03	5000	10000	250	9800	0.013	0.012	0.0084	0.02	0.056	0.036	0.011	0.15	0.014	0.013	0.011	0.017	0.0025	0.0001	0.00016	0.0084	0.019	0.018	0.011	0.027	0.00014	1.7e-15	2.3e-19	0.66	0.43	1.9	0.65	0.18	0.21	0.2	2	0.17	0.55	0.67	0.16	0.13
ENSMUSG00000029456	Acad10	39	45	81	22	NA	0.55	49	18	NA	0.55	7.5	0.57	NA	NA	NA	NA	NA	NA	NA	NA	33	36	60	21	NA	NA	NA	NA	NA	NA	NA	NA	0.018	0.015	0.0085	0.031	NA	1.3	0.014	0.039	NA	1.3	0.092	1.2	NA	NA	NA	NA	NA	NA	NA	NA	0.021	0.019	0.012	0.033	NA	NA	NA	NA	NA	NA	NA	NA	NA	NA	NA	0.44	1.1	3.5	NA	NA	NA	NA	NA	0.7	NA	NA	NA	NA
ENSMUSG00000029634	Rnf6	39	39	45	34	61	62	70	54	0.00015	23	23	7.1e-05	25	25	28	20	2.6	3.2	5.1	1.3	83	85	93	76	27	30	38	19	3300	6900	6800	1400	0.018	0.018	0.015	0.021	0.011	0.011	0.0099	0.013	4600	0.03	0.03	9800	0.028	0.028	0.024	0.034	0.27	0.21	0.14	0.54	0.0083	0.0082	0.0075	0.0092	0.026	0.023	0.018	0.037	0.00021	0.0001	0.0001	0.00051	1.7e-07	2.1e-13	3.5e-20	0.5	0.11	0.42	0.23	0.047	0.14	0.21	0.075	0.008	0.019	0.039	0.026	0.23
ENSMUSG00000029635	Cdk8	39	39	44	35	35	36	39	32	0.00014	6.9e-05	0.0028	7.1e-05	85	85	98	74	18	21	37	9.8	59	58	65	53	2400	6900	6700	850	36	36	40	32	0.018	0.018	0.016	0.02	0.02	0.02	0.018	0.022	5000	10000	250	9800	0.0082	0.0082	0.0071	0.0093	0.038	0.033	0.019	0.071	0.012	0.012	0.011	0.013	0.00029	0.0001	0.0001	0.00082	0.019	0.019	0.017	0.021	370000000000000	2.5e-40	9.2e-26	0.13	0.034	0.46	0.036	0.079	0.076	0.079	0.12	0.016	0.35	0.38	0.16	0.15
ENSMUSG00000030002	Dusp11	39	38	44	34	39	39	43	36	0.00014	0.65	0.0028	7.1e-05	34	35	38	30	12	13	18	8.1	63	63	68	58	26	28	43	17	700	6900	5200	280	0.018	0.018	0.016	0.02	0.018	0.018	0.016	0.02	5000	1.1	250	9800	0.02	0.02	0.018	0.023	0.057	0.053	0.039	0.085	0.011	0.011	0.01	0.012	0.027	0.025	0.016	0.042	0.00099	0.0001	0.00013	0.0025	3.1e-07	4.3e-35	1.3e-41	0.12	0.026	0.37	0.065	0.12	0.11	0.17	0.076	0.033	0.017	0.017	0.0086	0.055
ENSMUSG00000030035	Wbp1	39	39	48	32	42	43	54	32	0.00014	4.1	0.0028	7.1e-05	460	520	1000	260	31	81	610	9.4	140	140	180	110	900	6900	6100	250	45	46	63	34	0.018	0.018	0.015	0.022	0.017	0.016	0.013	0.021	5000	0.17	250	9800	0.0015	0.0013	0.00069	0.0027	0.022	0.0085	0.0011	0.074	0.005	0.0049	0.0038	0.0065	0.00077	0.0001	0.00011	0.0028	0.015	0.015	0.011	0.02	0.00029	3.6e-09	1e-12	1.9	0.0097	0.24	0.014	0.048	0.044	0.049	0.43	0.073	1.6	1.6	0.65	0.59
ENSMUSG00000030748	Il4ra	39	39	44	35	38	38	44	33	0.00014	6.9e-05	0.0028	7.1e-05	12	13	19	7.3	24	32	88	11	36	36	41	31	48	54	83	28	140	210	2000	65	0.018	0.018	0.016	0.02	0.018	0.018	0.016	0.021	5000	10000	250	9800	0.059	0.052	0.037	0.095	0.029	0.022	0.0079	0.065	0.019	0.019	0.017	0.022	0.015	0.013	0.0084	0.025	0.0051	0.0033	0.00034	0.011	1.9e-06	0.018	3.4e-08	0.031	0.0085	0.26	0.017	0.25	0.26	0.33	0.09	0.078	0.2	0.22	0.17	0.26
ENSMUSG00000030970	Ctbp2	39	40	55	29	43	44	58	32	0.00014	5.2	0.0028	7.1e-05	40	47	61	25	22	30	83	9.1	81	81	100	65	87	140	510	32	90	100	1500	41	0.018	0.017	0.013	0.024	0.016	0.016	0.012	0.021	5000	0.13	250	9800	0.017	0.015	0.011	0.027	0.032	0.023	0.0084	0.076	0.0086	0.0085	0.0068	0.011	0.0079	0.0049	0.0014	0.022	0.0077	0.0067	0.00047	0.017	4e-07	1.2e-07	4.8e-14	0.41	0.032	0.29	0.12	0.088	0.14	0.2	0.36	0.15	0.17	0.18	0.14	0.14
ENSMUSG00000031600	Vps37a	39	40	46	33	37	37	40	33	0.00014	6.9e-05	0.0028	7.1e-05	120	120	140	110	3.1	4.2	7.4	1.4	63	63	69	57	3700	6900	6800	1600	37	38	41	34	0.018	0.017	0.015	0.021	0.019	0.019	0.017	0.021	5000	10000	250	9800	0.0056	0.0056	0.0048	0.0065	0.22	0.17	0.094	0.49	0.011	0.011	0.01	0.012	0.00019	0.0001	0.0001	0.00042	0.019	0.018	0.017	0.021	2.4e+36	3.4e-46	8.2e-10	0.039	0.0095	0.36	0.01	0.022	0.021	0.022	0.41	0.003	0.75	0.79	0.15	0.14
ENSMUSG00000031668	Eif2ak3	39	40	48	32	39	39	46	33	0.00014	0.33	0.0028	7.1e-05	9.2	11	16	5.2	6.5	8.9	16	2.9	29	29	35	24	73	88	160	38	97	91	1200	48	0.018	0.017	0.015	0.021	0.018	0.018	0.015	0.021	5000	2.1	250	9800	0.075	0.064	0.043	0.13	0.11	0.078	0.043	0.24	0.024	0.024	0.02	0.029	0.0096	0.0079	0.0043	0.018	0.0071	0.0076	0.00059	0.015	2e-06	3e-07	6.1e-13	0.077	0.13	0.25	0.12	0.07	0.084	0.13	0.18	0.0076	0.15	0.17	0.11	0.21
ENSMUSG00000031796	Cfap20	39	39	44	34	44	44	50	38	0.00014	5.3	0.0028	7.1e-05	88	89	110	72	0.79	1.1	1.8	0.37	88	88	100	79	430	6900	4800	140	52	51	68	41	0.018	0.018	0.016	0.02	0.016	0.016	0.014	0.018	5000	0.13	250	9800	0.0079	0.0078	0.0065	0.0097	0.87	0.65	0.39	1.9	0.0079	0.0079	0.0069	0.0088	0.0016	0.0001	0.00014	0.0048	0.013	0.013	0.01	0.017	0.00071	9.5e-16	6.8e-19	0.11	0.19	0.87	0.31	0.014	0.012	0.018	5.7	0.016	0.091	0.089	0.29	0.18
ENSMUSG00000031860	Pbx4	39	46	91	20	20	22	35	13	0.00014	6.9e-05	0.0028	7.1e-05	210	6900	5300	46	NA	NA	NA	NA	110	120	250	60	150	6900	3400	37	28	30	100	15	0.018	0.015	0.0076	0.034	0.034	0.032	0.02	0.054	5000	10000	250	9800	0.0033	0.0001	0.00013	0.015	NA	NA	NA	NA	0.0065	0.0057	0.0028	0.012	0.0047	0.0001	0.0002	0.019	0.025	0.023	0.0068	0.046	5.9e-06	3e-12	1.8e-17	3.8	0.7	2.8	0.97	0.014	0.0092	0.012	NA	1.9	180	180	1.2	1.3
ENSMUSG00000031935	Med17	39	39	44	34	47	47	53	41	0.00014	8.6	0.0029	7.1e-05	22	22	26	19	6.6	7.8	12	3.7	65	65	73	58	14	16	25	8	3100	6900	6800	1200	0.018	0.018	0.016	0.02	0.015	0.015	0.013	0.017	5000	0.081	240	9800	0.031	0.031	0.027	0.037	0.1	0.089	0.059	0.19	0.011	0.011	0.0095	0.012	0.05	0.043	0.028	0.087	0.00023	0.0001	0.0001	0.00058	9.8e-08	1.4e-25	1.4e-32	0.15	0.032	0.17	0.57	0.13	0.077	0.45	0.078	0.066	0.055	0.056	0.026	0.38
ENSMUSG00000032010	Usp2	39	40	51	30	45	46	58	35	0.00014	7	0.0028	7.1e-05	18	19	25	14	9.6	12	19	5	53	54	66	44	31	43	72	14	210	6900	2900	85	0.018	0.017	0.013	0.023	0.016	0.015	0.012	0.02	5000	0.099	250	9800	0.038	0.036	0.028	0.051	0.073	0.06	0.037	0.14	0.013	0.013	0.01	0.016	0.022	0.016	0.0097	0.048	0.0033	0.0001	0.00024	0.0082	4.6e-07	8.9e-18	4.1e-24	0.26	0.052	0.46	0.037	0.37	0.35	0.34	0.23	0.093	0.067	0.054	0.067	0.064
ENSMUSG00000032239	Rp9	39	40	51	31	44	45	60	34	0.00014	6.8	0.0028	7.1e-05	86	91	120	61	19	28	85	7.5	110	110	140	83	210	6900	3800	63	69	66	230	40	0.018	0.017	0.013	0.023	0.016	0.015	0.012	0.021	5000	0.1	250	9800	0.0081	0.0076	0.0056	0.011	0.036	0.025	0.0082	0.092	0.0066	0.0065	0.0051	0.0084	0.0033	0.0001	0.00018	0.011	0.01	0.01	0.003	0.017	1.4e-06	1.4e-07	1.9e-13	0.26	0.08	0.35	0.25	0.12	0.094	0.16	0.31	0.0086	0.036	0.036	0.37	0.12
ENSMUSG00000032264	Zw10	39	40	52	29	37	38	48	29	0.00014	6.9e-05	0.0028	7.1e-05	57	62	88	38	6900	6900	6900	6900	69	70	88	55	230	6900	4000	64	52	51	110	34	0.018	0.017	0.013	0.024	0.019	0.018	0.015	0.024	5000	10000	250	9800	0.012	0.011	0.0079	0.018	0.0001	0.0001	0.0001	0.0001	0.01	0.0099	0.0079	0.013	0.003	0.0001	0.00017	0.011	0.013	0.013	0.0062	0.021	4.9e-06	6.1e-16	3e-21	0.051	0.11	0.68	0.29	3.1	3.3	4.2	1.9	0.46	0.82	0.86	0.27	0.29
ENSMUSG00000032425	Zfp949	39	42	63	26	62	63	81	49	0.00014	25	0.0028	7.1e-05	32	40	60	16	81	6900	2000	22	64	65	83	50	220	960	3300	64	120	110	1200	58	0.018	0.017	0.011	0.026	0.011	0.011	0.0085	0.014	5000	0.028	250	9800	0.022	0.017	0.012	0.042	0.0085	0.0001	0.00035	0.032	0.011	0.011	0.0084	0.014	0.0032	0.00072	0.00021	0.011	0.006	0.0065	0.0006	0.012	8.6e-07	2.6e-12	2.2e-18	0.28	0.52	1.2	1.2	1.2	5.9	1.9	0.35	0.0097	0.15	0.15	0.0098	0.22
ENSMUSG00000032512	Wdr48	39	40	47	34	45	45	50	40	0.00014	5.7	0.0028	7.1e-05	79	80	98	65	22	29	66	10	72	72	81	64	700	6900	5500	230	50	50	61	42	0.018	0.017	0.015	0.02	0.016	0.015	0.014	0.017	5000	0.12	250	9800	0.0087	0.0087	0.0071	0.011	0.031	0.024	0.01	0.07	0.0097	0.0097	0.0085	0.011	0.001	0.0001	0.00013	0.003	0.014	0.014	0.011	0.017	0.78	5.6e-20	4.4e-20	0.01	0.21	0.92	0.28	0.021	0.0091	0.021	0.068	0.0077	0.19	0.18	0.13	0.088
ENSMUSG00000034189	Hsdl1	39	39	46	32	53	54	64	45	0.00014	15	0.0029	7.1e-05	25	27	32	19	15	18	27	8.1	100	100	120	88	16	19	27	9.4	2400	6900	6700	850	0.018	0.018	0.015	0.021	0.013	0.013	0.011	0.015	5000	0.045	240	9800	0.027	0.026	0.021	0.036	0.046	0.039	0.025	0.085	0.007	0.0069	0.006	0.0079	0.043	0.037	0.026	0.074	0.00029	0.0001	0.0001	0.00082	1.3e-07	2e-13	2.6e-20	0.14	0.076	0.42	0.38	0.052	0.064	0.33	0.066	0.025	0.12	0.16	0.037	0.58
ENSMUSG00000034320	Slc26a2	39	40	46	33	58	58	66	51	0.00014	20	0.03	7.1e-05	19	20	26	14	5.1	6.3	9.8	2.7	67	66	77	58	23	26	40	13	3200	6900	6800	1300	0.018	0.017	0.015	0.021	0.012	0.012	0.01	0.013	4900	0.035	23	9800	0.036	0.034	0.027	0.048	0.13	0.11	0.071	0.25	0.01	0.01	0.009	0.012	0.03	0.026	0.017	0.054	0.00022	0.0001	0.0001	0.00054	3.1e-07	5.8e-12	1.8e-18	0.12	0.012	0.17	0.32	0.081	0.19	0.26	0.21	0.085	0.082	0.069	0.11	0.23
ENSMUSG00000034432	Cops8	39	40	47	33	58	58	69	49	0.00014	19	0.003	7.1e-05	40	43	51	30	11	13	21	5.5	95	96	110	83	46	56	86	25	320	6900	3600	140	0.018	0.017	0.015	0.021	0.012	0.012	0.01	0.014	5000	0.037	230	9800	0.017	0.016	0.013	0.023	0.064	0.052	0.033	0.13	0.0073	0.0072	0.0063	0.0084	0.015	0.012	0.0081	0.028	0.0022	0.0001	0.00019	0.0049	1.5e-07	6.3e-15	9.7e-22	0.68	0.24	0.76	0.21	0.065	0.13	0.064	0.087	0.18	0.19	0.2	0.2	0.18
ENSMUSG00000034449	Dhrs11	39	44	80	22	25	26	35	19	0.00014	6.9e-05	0.0028	7.1e-05	410	6900	5600	100	16	73	420	4.6	61	68	120	37	300	6900	4700	77	30	31	50	21	0.018	0.016	0.0087	0.031	0.027	0.027	0.02	0.037	5000	10000	250	9800	0.0017	0.0001	0.00012	0.0068	0.043	0.0095	0.0016	0.15	0.011	0.01	0.0059	0.019	0.0023	0.0001	0.00015	0.009	0.023	0.022	0.014	0.033	4.9e-05	2.8e-21	1.4e-25	0.33	2.2	7.3	2.8	0.013	0.0095	0.012	16000	0.46	160	160	0.29	0.4
ENSMUSG00000034544	Rsrc1	39	39	45	34	50	50	57	44	0.00014	11	0.0029	7.1e-05	170	180	210	140	43	65	320	16	87	86	98	77	3200	6900	6800	1300	52	51	58	45	0.018	0.018	0.015	0.021	0.014	0.014	0.012	0.016	5000	0.066	240	9800	0.004	0.0039	0.0033	0.0049	0.016	0.011	0.0022	0.043	0.008	0.0081	0.0071	0.009	0.00022	0.0001	0.0001	0.00055	0.013	0.013	0.012	0.015	1.1e+18	9e-48	1e-29	0.44	0.35	1.1	0.36	0.0073	0.014	0.0073	0.066	0.15	1.5	1.5	0.15	0.15
ENSMUSG00000034820	Cpsf7	39	39	46	35	36	36	40	33	0.00014	6.9e-05	0.0028	7.1e-05	40	40	46	34	12	15	23	7	52	52	57	48	100	140	320	50	63	60	140	40	0.018	0.018	0.015	0.02	0.019	0.019	0.017	0.021	5000	10000	250	9800	0.017	0.017	0.015	0.02	0.055	0.047	0.03	0.099	0.013	0.013	0.012	0.015	0.0069	0.0048	0.0022	0.014	0.011	0.012	0.005	0.017	0.00024	1.9e-10	4.6e-14	0.061	0.039	0.34	0.057	0.05	0.045	0.045	0.05	0.0071	0.054	0.071	0.017	0.0068
ENSMUSG00000035021	Baz1a	39	40	49	32	46	46	54	39	0.00014	6.8	0.0028	7.1e-05	22	24	30	15	8.9	12	24	3.8	70	70	80	61	23	27	40	13	1300	6900	6200	410	0.018	0.017	0.014	0.022	0.015	0.015	0.013	0.018	5000	0.1	250	9800	0.032	0.029	0.023	0.046	0.078	0.056	0.029	0.18	0.01	0.0099	0.0087	0.011	0.03	0.025	0.017	0.053	0.00055	0.0001	0.00011	0.0017	2.1e-07	5.4e-06	1.2e-12	0.0032	0.026	0.24	0.18	0.022	0.043	0.096	0.15	0.06	0.067	0.074	0.076	0.17
ENSMUSG00000035158	Mitf	39	40	50	31	51	52	65	41	0.00014	13	0.0028	7.1e-05	25	25	32	19	15	19	34	7.4	75	76	91	62	17	24	43	7.5	920	6900	6000	290	0.018	0.017	0.014	0.023	0.013	0.013	0.011	0.017	5000	0.052	250	9800	0.028	0.027	0.022	0.037	0.046	0.037	0.021	0.094	0.0093	0.0092	0.0076	0.011	0.041	0.029	0.016	0.092	0.00076	0.0001	0.00012	0.0024	3.7e-08	1.4e-19	5e-27	0.19	0.03	0.22	0.32	0.25	0.21	0.35	0.15	0.23	0.2	0.19	0.16	0.43
ENSMUSG00000035671	Zswim4	39	40	49	31	45	46	55	37	0.00014	7.3	0.0028	7.1e-05	24	25	31	17	8.4	11	19	3.7	60	61	72	51	30	40	65	15	260	6900	3300	110	0.018	0.017	0.014	0.022	0.015	0.015	0.013	0.019	5000	0.095	250	9800	0.029	0.028	0.022	0.041	0.083	0.061	0.036	0.19	0.012	0.011	0.0097	0.013	0.023	0.017	0.011	0.047	0.0027	0.0001	0.00021	0.0065	3e-07	1.1e-07	3.5e-14	0.077	0.023	0.22	0.038	0.084	0.059	0.081	0.21	0.065	0.055	0.051	0.06	0.05
ENSMUSG00000035877	Zhx3	39	40	45	34	46	46	51	40	0.00014	6.4	0.0028	7.1e-05	23	24	27	20	7.5	8.9	13	4.2	66	66	74	60	16	18	27	9.2	2900	6900	6800	1100	0.018	0.017	0.015	0.02	0.015	0.015	0.013	0.017	5000	0.11	250	9800	0.03	0.029	0.025	0.035	0.092	0.078	0.052	0.17	0.01	0.01	0.0093	0.012	0.044	0.038	0.026	0.075	0.00024	0.0001	0.0001	0.00063	1.2e-07	2.9e-31	3.4e-38	0.11	0.051	0.18	0.5	0.091	0.075	0.29	0.13	0.12	0.082	0.078	0.13	0.24
ENSMUSG00000035941	Ibtk	39	40	45	34	40	40	46	35	0.00014	0.7	0.0028	7.1e-05	30	31	37	25	17	20	34	9.2	60	61	68	53	28	36	60	14	230	6900	2900	100	0.018	0.017	0.015	0.02	0.017	0.017	0.015	0.02	5000	0.99	250	9800	0.023	0.022	0.019	0.028	0.041	0.035	0.021	0.075	0.012	0.011	0.01	0.013	0.025	0.019	0.012	0.049	0.003	0.0001	0.00024	0.0067	2.6e-07	2.2e-13	5.5e-20	0.035	0.018	0.25	0.029	0.1	0.097	0.11	0.13	0.041	0.021	0.02	0.019	0.025
ENSMUSG00000036073	Galt	39	42	69	24	47	50	81	30	0.00014	13	0.0028	7.1e-05	77	100	220	34	9.9	20	85	3.2	63	68	110	41	350	6900	4600	100	62	65	180	34	0.018	0.017	0.01	0.029	0.015	0.014	0.0085	0.023	5000	0.054	250	9800	0.009	0.0067	0.0031	0.021	0.07	0.035	0.0082	0.21	0.011	0.01	0.0063	0.017	0.002	0.0001	0.00015	0.0069	0.011	0.011	0.0039	0.02	9.4e-07	2.1e-11	2e-17	0.29	3.7	7.3	5.1	7.1	16	9	86	0.39	1.8	1.8	0.26	0.37
ENSMUSG00000036461	Elf1	39	40	48	32	36	37	43	31	0.00014	6.9e-05	0.0028	7.1e-05	18	19	23	14	15	19	36	7.3	49	49	56	43	22	26	40	12	510	6900	4800	180	0.018	0.017	0.015	0.022	0.019	0.019	0.016	0.022	5000	10000	250	9800	0.038	0.037	0.03	0.05	0.046	0.037	0.019	0.095	0.014	0.014	0.012	0.016	0.031	0.026	0.017	0.057	0.0014	0.0001	0.00014	0.0038	3.2e-07	3.8e-09	1.2e-15	0.011	0.26	1.1	0.17	0.037	0.05	0.043	0.062	0.018	0.01	0.0096	0.0085	0.058
ENSMUSG00000036718	Micall2	39	40	52	31	32	33	44	24	0.00014	6.9e-05	0.0028	7.1e-05	35	38	56	23	1.3e+24	4900	5000	4800	63	64	81	50	82	290	1600	23	63	69	1100	30	0.018	0.017	0.013	0.023	0.022	0.021	0.016	0.029	5000	10000	250	9800	0.02	0.018	0.012	0.03	5.4e-25	0.00014	0.00014	0.00014	0.011	0.011	0.0085	0.014	0.0085	0.0024	0.00043	0.03	0.011	0.01	0.00063	0.023	5e-07	1.2e-08	6e-15	0.61	0.061	0.61	0.42	0.21	0.24	0.4	1.9	0.18	0.15	0.15	0.31	0.17
ENSMUSG00000037110	Ralgapa2	39	39	48	32	28	28	34	24	0.00014	6.9e-05	0.0028	7.1e-05	49	51	61	39	1.3	1.8	3.2	0.59	54	54	63	48	290	6900	4400	83	34	34	49	26	0.018	0.018	0.015	0.021	0.025	0.024	0.021	0.029	5000	10000	250	9800	0.014	0.013	0.011	0.018	0.52	0.39	0.21	1.2	0.013	0.013	0.011	0.015	0.0024	0.0001	0.00016	0.0084	0.02	0.021	0.014	0.027	0.0001	3.5e-33	3.5e-37	0.13	0.093	0.99	0.17	1.7	2.5	2.1	4.7	0.13	0.35	0.49	0.17	0.11
ENSMUSG00000037152	Ndufc1	39	40	57	27	36	38	57	25	0.00014	0.41	0.0028	7.1e-05	330	380	740	180	4.2	6.1	13	1.7	210	220	320	150	400	6900	5000	110	44	46	88	27	0.018	0.017	0.012	0.025	0.019	0.018	0.012	0.028	5000	1.7	250	9800	0.0021	0.0018	0.00093	0.0039	0.17	0.11	0.052	0.4	0.0032	0.0031	0.0021	0.0046	0.0017	0.0001	0.00014	0.0065	0.016	0.015	0.0079	0.026	5.7e-05	2.8e-11	1.6e-15	0.88	0.038	0.45	0.089	0.067	0.067	0.069	31	1.9	4	4	1.1	1
ENSMUSG00000037519	Ppfia1	39	40	46	34	41	41	48	36	0.00014	1.4	0.0028	7.1e-05	85	88	110	65	18	27	79	6.9	55	55	63	49	1800	6900	6600	590	43	43	50	37	0.018	0.017	0.015	0.021	0.017	0.017	0.015	0.02	5000	0.48	250	9800	0.0082	0.0079	0.0062	0.011	0.039	0.025	0.0088	0.1	0.013	0.013	0.011	0.014	0.00039	0.0001	0.00011	0.0012	0.016	0.016	0.014	0.019	31000000	1.8e-43	5.5e-36	0.17	0.76	2.4	0.82	0.092	0.084	0.091	0.22	0.27	1.7	1.7	0.15	0.15
ENSMUSG00000038002	Cramp1l	39	40	46	33	27	27	32	24	0.00014	6.9e-05	0.0028	7.1e-05	16	16	19	13	8.8	11	18	4.7	38	39	44	34	15	18	28	7.7	450	6900	4800	150	0.018	0.017	0.015	0.021	0.025	0.025	0.021	0.029	5000	10000	250	9800	0.044	0.042	0.036	0.054	0.079	0.066	0.039	0.15	0.018	0.018	0.016	0.021	0.047	0.038	0.024	0.09	0.0015	0.0001	0.00014	0.0045	2.7e-07	2.1e-24	5.8e-31	0.022	0.038	0.42	0.15	0.18	0.27	0.24	0.15	0.097	0.067	0.17	0.075	0.085
ENSMUSG00000038485	Socs7	39	39	45	33	25	25	30	21	0.00014	6.9e-05	0.0028	7.1e-05	20	21	25	16	12	15	25	5.9	46	46	52	41	15	19	28	8	300	6900	3800	110	0.018	0.018	0.015	0.021	0.028	0.027	0.023	0.033	5000	10000	250	9800	0.034	0.033	0.028	0.043	0.059	0.047	0.027	0.12	0.015	0.015	0.013	0.017	0.046	0.037	0.025	0.087	0.0023	0.0001	0.00018	0.0066	8.7e-09	6.8e-15	5.9e-23	0.12	0.014	0.72	0.033	0.11	0.19	0.15	0.092	0.033	0.04	0.042	0.031	0.089
ENSMUSG00000038766	Gabpb2	39	38	44	35	42	42	45	38	0.00014	3.4	0.0028	7.1e-05	55	54	61	50	16	17	23	11	74	74	79	69	78	77	140	50	94	89	240	57	0.018	0.018	0.016	0.02	0.017	0.017	0.015	0.018	5000	0.21	250	9800	0.013	0.013	0.011	0.014	0.043	0.041	0.03	0.062	0.0094	0.0093	0.0088	0.01	0.0089	0.009	0.0048	0.014	0.0074	0.0078	0.0029	0.012	3.1e-05	7.3e-40	2.3e-44	0.014	0.0073	0.28	0.0066	0.13	0.1	0.13	0.083	0.0081	0.0072	0.005	0.014	0.016
ENSMUSG00000038963	Slco4a1	39	44	89	21	42	50	110	21	0.00014	14	0.0028	7.1e-05	NA	NA	NA	NA	NA	NA	NA	NA	NA	NA	NA	NA	NA	NA	NA	NA	NA	NA	NA	NA	0.018	0.016	0.0078	0.033	0.017	0.014	0.0061	0.033	5000	0.049	250	9800	NA	NA	NA	NA	NA	NA	NA	NA	NA	NA	NA	NA	NA	NA	NA	NA	NA	NA	NA	NA	NA	NA	NA	0.34	4.3	8.5	NA	NA	NA	NA	NA	NA	NA	NA	NA	NA
ENSMUSG00000039191	Rbpj	39	39	42	37	40	40	42	38	0.00014	6.9e-05	0.0028	7.1e-05	39	40	42	36	10	11	15	6.8	64	64	68	61	59	60	70	49	130	130	240	91	0.018	0.018	0.017	0.019	0.017	0.017	0.017	0.018	5000	10000	250	9800	0.018	0.017	0.017	0.02	0.068	0.061	0.046	0.1	0.011	0.011	0.01	0.011	0.012	0.012	0.0099	0.014	0.0053	0.0054	0.0029	0.0076	0.0066	1.2e-66	8.2e-69	0.031	0.14	0.78	0.15	0.025	0.026	0.025	2	0.092	2.4	0.15	0.1	0.11
ENSMUSG00000039678	Tbc1d13	39	40	50	31	39	39	49	31	0.00014	0.56	0.0028	7.1e-05	54	57	73	41	28	37	110	12	94	94	110	80	84	120	410	33	84	83	1300	40	0.018	0.017	0.014	0.023	0.018	0.018	0.014	0.022	5000	1.2	250	9800	0.013	0.012	0.0095	0.017	0.025	0.019	0.0065	0.057	0.0074	0.0073	0.0061	0.0087	0.0083	0.0057	0.0017	0.021	0.0083	0.0084	0.00052	0.017	3.1e-07	6.8e-07	2.1e-13	0.1	0.02	0.33	0.073	0.054	0.053	0.069	0.26	0.035	0.047	0.047	0.15	0.067
ENSMUSG00000039747	Orai2	39	39	47	32	46	46	55	38	0.00014	7.7	0.0028	7.1e-05	49	51	64	38	3.7	5.1	9.1	1.7	68	69	81	58	140	360	1900	47	89	80	910	45	0.018	0.018	0.015	0.022	0.015	0.015	0.013	0.018	5000	0.09	250	9800	0.014	0.013	0.011	0.018	0.19	0.14	0.076	0.42	0.01	0.01	0.0085	0.012	0.005	0.0019	0.00036	0.015	0.0078	0.0087	0.00076	0.015	1.8e-06	6.8e-08	1.2e-13	0.084	0.092	0.43	0.28	0.077	0.039	0.1	1.2	0.098	0.091	0.085	0.17	0.093
ENSMUSG00000039813	Tbc1d2	39	40	48	31	30	30	36	25	0.00014	6.9e-05	0.0028	7.1e-05	32	34	42	25	14	19	44	6.3	40	40	46	34	160	6900	3100	48	43	41	89	28	0.018	0.017	0.015	0.022	0.023	0.023	0.02	0.028	5000	10000	250	9800	0.021	0.021	0.017	0.028	0.048	0.036	0.016	0.11	0.017	0.017	0.015	0.02	0.0044	0.0001	0.00023	0.015	0.016	0.017	0.0078	0.024	3.1e-05	2.2e-07	6.9e-12	0.017	0.015	0.4	0.073	0.057	0.1	0.11	0.23	0.042	0.19	0.33	0.053	0.048
ENSMUSG00000039814	Xkr5	39	40	57	28	110	110	150	79	0.00014	70	0.0054	7.1e-05	18	24	45	7.7	15	22	46	6.2	140	150	220	100	72	93	170	35	460	6900	4400	180	0.018	0.017	0.012	0.025	0.0065	0.0063	0.0046	0.0088	4900	0.0099	130	9800	0.039	0.029	0.015	0.09	0.046	0.032	0.015	0.11	0.0048	0.0046	0.0031	0.0068	0.0096	0.0075	0.0041	0.02	0.0015	0.0001	0.00016	0.0039	5.7e-07	7.3e-06	4.2e-12	0.32	0.13	0.19	0.12	1.5	12	1.2	0.54	1.1	0.95	0.98	0.98	0.82
ENSMUSG00000039824	Myl6b	39	44	77	23	NA	0.55	35	14	NA	0.55	5.4	0.57	66	74	120	38	30	6900	860	8.3	43	45	69	29	370	6900	4900	100	NA	0.55	44	15	0.018	0.016	0.009	0.03	NA	1.3	0.02	0.05	NA	1.3	0.13	1.2	0.011	0.0093	0.0058	0.018	0.023	0.0001	0.0008	0.084	0.016	0.015	0.01	0.024	0.0019	0.0001	0.00014	0.0069	NA	1.3	0.016	0.046	NA	NA	NA	0.71	0.31	2.4	0.31	3.9	45	3.9	3.4	2.4	4	6.6	1.4	1.4
ENSMUSG00000040350	Trim7	39	41	60	27	36	37	53	25	0.00014	6.9e-05	0.0028	7.1e-05	140	170	350	70	67	6900	1900	17	82	86	130	55	280	6900	4500	72	48	49	110	29	0.018	0.017	0.012	0.025	0.019	0.019	0.013	0.027	5000	10000	250	9800	0.005	0.0041	0.002	0.0099	0.01	0.0001	0.00036	0.041	0.0085	0.0081	0.0053	0.013	0.0025	0.0001	0.00016	0.0097	0.015	0.014	0.0062	0.024	2e-06	9.6e-13	1.9e-18	2.7	0.28	1.3	0.55	0.47	0.52	0.6	2.8	0.44	1.6	1.6	0.56	0.43
ENSMUSG00000040557	Mettl27	39	40	55	28	51	52	72	38	0.00014	14	0.0028	7.1e-05	210	230	370	130	7.8	11	25	3.2	70	72	93	54	1400	6900	6400	430	54	56	80	40	0.018	0.017	0.013	0.024	0.014	0.013	0.0097	0.018	5000	0.049	250	9800	0.0033	0.003	0.0019	0.0054	0.089	0.061	0.027	0.22	0.0099	0.0097	0.0075	0.013	0.00049	0.0001	0.00011	0.0016	0.013	0.012	0.0087	0.017	15	7.6e-22	1.1e-20	0.82	0.67	1.6	0.76	0.071	0.063	0.074	4.2	0.91	6.6	6.6	0.63	0.68
ENSMUSG00000041079	Rwdd2b	39	40	55	29	48	50	68	36	0.00014	11	0.0028	7.1e-05	43	51	68	26	55	6700	6800	12	61	62	80	48	230	6900	3800	68	74	73	280	42	0.018	0.017	0.013	0.024	0.015	0.014	0.01	0.02	5000	0.066	250	9800	0.016	0.013	0.01	0.027	0.013	0.0001	0.0001	0.057	0.011	0.011	0.0087	0.015	0.0031	0.0001	0.00018	0.01	0.0093	0.0095	0.0025	0.017	6.6e-06	1.8e-12	1.2e-17	0.16	0.35	1.1	0.84	0.11	0.43	0.27	1.2	0.082	0.3	0.3	0.08	0.13
ENSMUSG00000041353	Tmem29	39	40	53	30	33	34	41	26	0.00014	6.9e-05	0.0028	7.1e-05	98	100	150	68	13	19	61	4.8	47	47	57	38	1000	6900	6200	310	35	36	45	27	0.018	0.017	0.013	0.023	0.021	0.021	0.017	0.026	5000	10000	250	9800	0.0071	0.0067	0.0047	0.01	0.054	0.036	0.011	0.14	0.015	0.015	0.012	0.018	0.00066	0.0001	0.00011	0.0023	0.02	0.02	0.015	0.025	2.8	5.7e-12	1.6e-11	0.33	0.051	0.52	0.058	0.1	0.12	0.1	0.6	0.017	1.2	1.3	0.049	0.036
ENSMUSG00000042228	Lyn	39	40	61	26	83	89	160	50	0.00014	51	0.0028	7.1e-05	34	42	70	17	21	35	140	7.7	76	83	140	47	390	6900	4500	120	130	140	900	61	0.018	0.017	0.011	0.026	0.0084	0.0078	0.0045	0.014	5000	0.013	250	9800	0.021	0.017	0.0099	0.042	0.032	0.02	0.0049	0.09	0.0091	0.0084	0.0048	0.015	0.0018	0.0001	0.00015	0.006	0.0054	0.005	0.00077	0.011	7e-07	0.0014	9.6e-10	0.86	0.15	0.14	0.22	0.62	4.4	1.2	0.62	0.19	0.37	0.36	0.21	0.53
ENSMUSG00000042289	Hsd3b7	39	40	54	29	59	61	81	44	0.00014	22	0.0028	7.1e-05	29	37	60	14	33	68	460	11	62	63	85	47	220	1500	3400	66	100	100	800	53	0.018	0.017	0.013	0.024	0.012	0.011	0.0085	0.016	5000	0.032	250	9800	0.024	0.019	0.012	0.048	0.021	0.01	0.0015	0.065	0.011	0.011	0.0082	0.015	0.0032	0.00045	0.00021	0.01	0.0066	0.0069	0.00086	0.013	1e-06	2.8e-05	2.8e-11	0.51	0.2	0.64	0.66	0.62	1.2	1.1	0.73	0.025	0.17	0.16	0.023	0.23
ENSMUSG00000042505	Sdhaf3	39	42	64	25	30	32	50	20	0.00014	6.9e-05	0.0028	7.1e-05	68	74	110	44	NA	6000	6900	6.9e-05	71	73	100	52	280	6900	4300	79	38	40	85	23	0.018	0.017	0.011	0.027	0.023	0.021	0.014	0.034	5000	10000	250	9800	0.01	0.0093	0.0063	0.016	NA	0.00012	0.0001	10000	0.0098	0.0095	0.0069	0.013	0.0025	0.0001	0.00016	0.0088	0.018	0.017	0.0082	0.03	6e-05	2.6e-11	1.6e-15	3	1.1	3.9	1.6	0.072	0.07	0.068	1.4	0.7	1.2	1.4	0.4	0.38
ENSMUSG00000043241	Upf2	39	40	48	32	51	51	58	45	0.00014	13	0.0028	7.1e-05	29	30	34	23	6	9.1	18	2.5	82	81	91	73	14	17	26	7.1	3300	6900	6800	1400	0.018	0.017	0.015	0.022	0.014	0.013	0.012	0.015	5000	0.055	250	9800	0.024	0.023	0.02	0.03	0.11	0.076	0.039	0.28	0.0085	0.0085	0.0076	0.0095	0.051	0.042	0.026	0.097	0.00021	0.0001	0.0001	0.00051	6.5e-08	6.7e-19	4.3e-26	0.026	0.12	0.24	0.72	0.045	0.037	0.36	0.24	0.079	0.083	0.088	0.026	0.42
ENSMUSG00000044719	E230025N22Rik	39	43	77	23	NA	NA	NA	NA	NA	NA	NA	NA	NA	NA	NA	NA	NA	NA	NA	NA	NA	NA	NA	NA	NA	NA	NA	NA	NA	NA	NA	NA	0.018	0.016	0.009	0.03	NA	NA	NA	NA	NA	NA	NA	NA	NA	NA	NA	NA	NA	NA	NA	NA	NA	NA	NA	NA	NA	NA	NA	NA	NA	NA	NA	NA	NA	NA	NA	1.3	NA	NA	NA	NA	NA	NA	NA	NA	NA	NA	NA	NA
ENSMUSG00000044807	Zfp354c	39	40	49	32	33	34	40	27	0.00014	6.9e-05	0.0028	7.1e-05	29	31	38	21	7.9	11	22	3.4	69	69	83	58	15	21	38	6.3	340	6900	4100	120	0.018	0.017	0.014	0.022	0.021	0.021	0.017	0.025	5000	10000	250	9800	0.024	0.023	0.018	0.033	0.088	0.064	0.032	0.2	0.01	0.01	0.0084	0.012	0.047	0.033	0.018	0.11	0.0021	0.0001	0.00017	0.0058	1.4e-07	3.1e-12	4.4e-19	0.044	0.061	0.55	0.13	0.061	0.069	0.13	0.23	0.17	0.17	0.14	0.12	0.27
ENSMUSG00000045237	1110012L19Rik	39	40	57	29	70	73	110	50	0.00014	34	0.0028	7.1e-05	24	26	36	15	26	35	81	11	110	110	140	86	39	51	85	19	390	6900	4500	130	0.018	0.017	0.012	0.024	0.0098	0.0095	0.0065	0.014	5000	0.02	250	9800	0.029	0.026	0.02	0.046	0.027	0.02	0.0085	0.062	0.0063	0.0062	0.0048	0.0081	0.018	0.013	0.0082	0.037	0.0018	0.0001	0.00016	0.0053	7e-07	0.0016	1.1e-09	0.2	0.19	0.25	0.26	0.12	0.39	0.073	0.17	0.075	0.12	0.13	0.096	0.26
ENSMUSG00000046947	Adck2	39	40	50	31	40	41	52	32	0.00014	2.1	0.0028	7.1e-05	65	72	110	41	8.9	14	37	3.4	46	47	60	36	540	6900	5300	160	46	47	66	35	0.018	0.017	0.014	0.022	0.017	0.017	0.013	0.022	5000	0.33	250	9800	0.011	0.0097	0.0062	0.017	0.078	0.049	0.019	0.21	0.015	0.015	0.012	0.019	0.0013	0.0001	0.00013	0.0044	0.015	0.015	0.01	0.02	0.00053	2e-08	1e-11	0.37	0.022	0.43	0.055	0.16	0.14	0.16	1.7	0.027	0.8	0.82	0.019	0.028
ENSMUSG00000047248	C2cd3	39	40	54	30	40	41	53	32	0.00014	2.5	0.0028	7.1e-05	57	62	89	38	NA	6800	6900	6.9e-05	49	50	64	38	380	6900	4700	110	49	50	80	35	0.018	0.017	0.013	0.023	0.017	0.017	0.013	0.022	5000	0.27	250	9800	0.012	0.011	0.0078	0.018	NA	0.0001	0.0001	10000	0.014	0.014	0.011	0.018	0.0018	0.0001	0.00015	0.0062	0.014	0.014	0.0087	0.02	9.1e-05	4.1e-16	3.8e-20	0.21	1	3	1.4	0.14	0.12	0.15	4	0.82	2.5	2.6	0.62	0.82
ENSMUSG00000048249	Crebrf	39	40	48	32	40	40	48	34	0.00014	1.2	0.0028	7.1e-05	35	38	44	27	9.4	12	19	4.8	76	77	86	68	25	32	50	12	320	6900	3700	130	0.018	0.017	0.015	0.021	0.017	0.017	0.015	0.021	5000	0.59	250	9800	0.02	0.018	0.016	0.026	0.074	0.06	0.036	0.15	0.0091	0.009	0.0081	0.01	0.028	0.022	0.014	0.056	0.0022	0.0001	0.00019	0.0055	9.4e-08	1.3e-10	1.2e-17	0.07	0.13	0.27	0.19	0.034	0.031	0.047	0.16	0.037	0.045	0.045	0.027	0.088
ENSMUSG00000048756	Foxo3	39	39	44	35	43	44	50	38	0.00014	4.6	0.0028	7.1e-05	14	14	16	12	5.6	6.5	9.8	3.2	56	56	63	50	7.2	8.3	13	4.1	3500	6900	6800	1500	0.018	0.018	0.016	0.02	0.016	0.016	0.014	0.018	5000	0.15	250	9800	0.05	0.049	0.042	0.059	0.12	0.11	0.071	0.21	0.012	0.012	0.011	0.014	0.097	0.084	0.055	0.17	0.0002	0.0001	0.0001	0.00045	1e-07	4.1e-35	4.2e-42	0.015	0.031	0.24	0.89	0.11	0.12	0.59	0.13	0.15	0.13	0.13	0.082	0.73
ENSMUSG00000049038	Mterf2	39	40	58	27	26	27	40	17	0.00014	6.9e-05	0.0028	7.1e-05	33	38	60	19	6900	6900	6900	6900	39	41	61	27	230	6900	4000	63	33	34	73	20	0.018	0.017	0.012	0.026	0.027	0.025	0.017	0.04	5000	10000	250	9800	0.021	0.018	0.012	0.037	0.0001	0.0001	0.0001	0.0001	0.018	0.017	0.011	0.025	0.003	0.0001	0.00017	0.011	0.021	0.02	0.0095	0.035	3.5e-06	1.9e-09	6.6e-15	0.17	0.26	1.9	0.51	0.35	0.52	0.42	2.2	0.098	0.36	0.62	0.06	0.053
ENSMUSG00000049800	Sertad2	39	38	45	34	42	43	48	38	0.00014	4.3	0.0028	7.1e-05	14	14	15	12	7	7.5	9.8	4.9	64	64	70	58	5.8	6.9	9.4	3.4	4000	6900	6800	1800	0.018	0.018	0.015	0.021	0.016	0.016	0.015	0.018	5000	0.16	250	9800	0.051	0.051	0.046	0.057	0.098	0.092	0.071	0.14	0.011	0.011	0.0099	0.012	0.12	0.1	0.074	0.21	0.00017	0.0001	0.0001	0.00038	2.2e-11	7.4e-56	1.6e-66	0.0027	0.015	0.25	0.9	0.066	0.039	0.73	0.061	0.089	0.079	0.087	0.053	0.76
ENSMUSG00000052155	Acvr2a	39	39	50	31	47	47	56	39	0.00014	8.9	0.0028	7.1e-05	8.8	10	14	5.3	16	21	45	7.1	47	48	60	39	21	26	41	11	1100	6900	6100	340	0.018	0.018	0.014	0.023	0.015	0.015	0.012	0.018	5000	0.078	250	9800	0.079	0.068	0.049	0.13	0.043	0.033	0.015	0.097	0.015	0.015	0.012	0.018	0.033	0.026	0.017	0.062	0.00066	0.0001	0.00011	0.002	1.3e-06	1.7e-09	2.3e-15	0.2	0.15	0.19	0.42	0.08	0.36	0.062	0.11	0.091	0.074	0.065	0.066	0.24
ENSMUSG00000052271	Bhlha15	39	46	93	21	NA	NA	NA	NA	NA	NA	NA	NA	NA	NA	NA	NA	NA	NA	NA	NA	38	42	73	23	NA	NA	NA	NA	NA	NA	NA	NA	0.018	0.015	0.0075	0.033	NA	NA	NA	NA	NA	NA	NA	NA	NA	NA	NA	NA	NA	NA	NA	NA	0.018	0.017	0.0095	0.03	NA	NA	NA	NA	NA	NA	NA	NA	NA	NA	NA	3.8	NA	NA	NA	NA	NA	NA	NA	0.32	NA	NA	NA	NA
ENSMUSG00000052407	Ccdc171	39	43	72	25	120	140	270	69	0.00014	98	0.0028	7.1e-05	90	180	640	30	6900	6900	6900	6.9e-05	85	91	150	54	590	6900	5300	180	180	210	1400	81	0.018	0.016	0.0097	0.028	0.0057	0.005	0.0026	0.01	5000	0.0071	250	9800	0.0077	0.0039	0.0011	0.023	0.0001	0.0001	0.0001	10000	0.0082	0.0076	0.0046	0.013	0.0012	0.0001	0.00013	0.0039	0.0038	0.0033	0.00051	0.0085	6.2e-07	1.7e-05	1.1e-11	1	0.24	0.22	0.29	2.4	4.5	3.7	0.018	0.57	4.2	4.2	1.3	2.4
ENSMUSG00000052707	Tnrc6a	39	40	44	34	34	34	38	31	0.00014	6.9e-05	0.0028	7.1e-05	29	30	33	25	14	15	25	7.8	46	46	50	43	45	55	81	27	120	180	1800	58	0.018	0.017	0.016	0.02	0.02	0.02	0.018	0.022	5000	10000	250	9800	0.024	0.023	0.021	0.028	0.051	0.045	0.028	0.089	0.015	0.015	0.014	0.016	0.015	0.013	0.0085	0.026	0.0059	0.0039	0.00038	0.012	7.8e-06	4.3e-21	3.3e-26	0.015	0.013	0.29	0.029	0.13	0.13	0.13	0.11	0.016	0.02	0.045	0.01	0.04
ENSMUSG00000052997	Uba2	39	39	44	35	54	53	60	49	0.00015	13	15	7.1e-05	63	64	76	53	4.4	5.6	9.1	2.2	81	81	89	74	290	490	2200	110	72	70	110	53	0.018	0.018	0.016	0.02	0.013	0.013	0.012	0.014	4500	0.052	0.047	9800	0.011	0.011	0.0092	0.013	0.16	0.12	0.076	0.32	0.0085	0.0085	0.0078	0.0093	0.0024	0.0014	0.00032	0.0065	0.0096	0.0099	0.0062	0.013	0.025	1.3e-35	3.3e-37	0.27	0.37	1.1	0.52	0.026	0.031	0.027	0.072	0.088	0.24	0.23	0.081	0.069
ENSMUSG00000053291	Rab4b	39	41	63	25	32	34	52	21	0.00014	6.9e-05	0.0028	7.1e-05	80	94	160	44	NA	6000	6300	6100	55	57	86	38	360	6900	4800	96	39	41	81	23	0.018	0.017	0.011	0.027	0.022	0.02	0.013	0.033	5000	10000	250	9800	0.0086	0.0073	0.0043	0.016	NA	0.00012	0.00011	0.00011	0.013	0.012	0.0081	0.018	0.0019	0.0001	0.00014	0.0072	0.018	0.017	0.0085	0.03	4.5e-06	8.3e-13	3.7e-18	0.62	0.32	0.92	0.39	2.6	3.1	3.1	0.16	0.27	1.2	1.3	0.28	0.24
ENSMUSG00000053684	BC048403	39	40	51	30	46	47	57	37	0.00014	8.3	0.0028	7.1e-05	20	21	26	15	9.2	11	17	5	52	53	63	44	30	40	68	14	250	6900	3200	100	0.018	0.017	0.013	0.023	0.015	0.015	0.012	0.019	5000	0.084	250	9800	0.034	0.033	0.027	0.045	0.075	0.064	0.041	0.14	0.013	0.013	0.011	0.016	0.023	0.017	0.01	0.048	0.0028	0.0001	0.00022	0.0068	4.1e-07	8.2e-17	3.4e-23	0.045	0.067	0.2	0.097	0.15	0.15	0.13	0.12	0.078	0.067	0.052	0.07	0.054
ENSMUSG00000053916	Nanp	39	44	80	22	20	22	34	13	0.00014	6.9e-05	0.0028	7.1e-05	11	13	20	5.9	27	6900	740	7.5	23	25	40	14	320	6900	4700	85	23	25	44	14	0.018	0.016	0.0087	0.031	0.035	0.032	0.021	0.055	5000	10000	250	9800	0.062	0.052	0.034	0.12	0.026	0.0001	0.00093	0.092	0.03	0.028	0.017	0.049	0.0022	0.0001	0.00015	0.0082	0.031	0.028	0.016	0.051	NA	NA	NA	0.71	1.2	6.5	1.5	1.5	4.1	1.8	5.5	1.6	2.3	5.5	1.2	1.6
ENSMUSG00000054226	Tprkb	39	40	52	30	38	38	47	31	0.00014	0.44	0.0028	7.1e-05	62	63	79	50	14	17	31	6.5	91	91	110	77	140	230	1400	50	63	60	210	37	0.018	0.017	0.013	0.023	0.018	0.018	0.015	0.022	5000	1.6	250	9800	0.011	0.011	0.0088	0.014	0.051	0.04	0.022	0.11	0.0076	0.0076	0.0065	0.009	0.005	0.003	0.00049	0.014	0.011	0.012	0.0033	0.019	5.8e-07	3.5e-10	2e-16	0.53	0.19	1.1	0.39	0.05	0.044	0.046	0.11	0.019	0.029	0.028	0.23	0.12
ENSMUSG00000055407	Map6	39	39	45	33	54	54	64	47	0.00014	16	0.003	7.1e-05	46	49	60	35	6.4	10	20	2.6	83	83	96	73	50	77	150	23	170	650	2300	81	0.018	0.018	0.015	0.021	0.013	0.013	0.011	0.015	5000	0.043	230	9800	0.015	0.014	0.012	0.02	0.11	0.07	0.035	0.27	0.0083	0.0084	0.0072	0.0095	0.014	0.009	0.0047	0.03	0.0041	0.0011	0.0003	0.0085	2.9e-07	9.9e-18	2.9e-24	0.098	0.49	1.3	0.81	0.01	0.15	0.046	0.11	0.17	0.22	0.21	0.17	0.28
ENSMUSG00000055660	Mettl4	39	40	48	32	56	56	65	49	0.00014	17	0.0029	7.1e-05	40	42	50	31	6.9	9.4	17	3.1	86	86	100	76	51	63	100	27	240	6800	3000	110	0.018	0.017	0.015	0.021	0.012	0.012	0.011	0.014	5000	0.041	240	9800	0.017	0.017	0.014	0.022	0.1	0.074	0.042	0.22	0.0081	0.0081	0.0069	0.0092	0.014	0.011	0.0069	0.026	0.0029	0.0001	0.00023	0.0061	2.2e-07	2.3e-08	5e-15	0.014	0.015	0.21	0.033	0.11	0.069	0.11	0.06	0.044	0.056	0.061	0.052	0.064
ENSMUSG00000057335	Cep170	39	39	45	36	38	38	40	36	0.00014	6.9e-05	0.0028	7.1e-05	30	31	32	27	8.6	10	15	5	49	49	51	46	51	55	72	38	160	290	2000	80	0.018	0.018	0.015	0.019	0.018	0.018	0.017	0.02	5000	10000	250	9800	0.023	0.022	0.021	0.025	0.081	0.07	0.047	0.14	0.014	0.014	0.013	0.015	0.013	0.013	0.0097	0.018	0.0044	0.0024	0.00035	0.0087	0.57	1.9e-48	1.1e-48	0.014	0.037	0.47	0.1	0.078	0.077	0.082	0.049	0.036	0.11	0.11	0.065	0.14
ENSMUSG00000058799	Nap1l1	39	98	100	96	140	140	150	130	43	44	53	35	85	88	96	74	5.6	7.5	12	2.6	200	200	210	180	130	130	150	96	2700	6900	6600	1300	0.018	0.0071	0.0068	0.0072	0.0049	0.0049	0.0045	0.0053	0.016	0.016	0.013	0.02	0.0081	0.0079	0.0072	0.0093	0.12	0.092	0.057	0.27	0.0035	0.0035	0.0033	0.0038	0.0055	0.0053	0.0045	0.0072	0.00026	0.0001	0.00011	0.00055	8.4e-06	7.2e-158	6e-163	0.43	0.83	1.9	0.71	0.011	0.11	0.012	0.024	0.25	0.32	0.32	0.34	0.29
ENSMUSG00000059447	Hadhb	39	39	48	32	40	40	49	33	0.00014	1.5	0.0028	7.1e-05	130	140	210	88	97	6900	2700	24	47	47	55	40	2100	6900	6600	690	41	41	50	34	0.018	0.018	0.015	0.021	0.017	0.017	0.014	0.021	5000	0.47	250	9800	0.0053	0.005	0.0033	0.0079	0.0071	0.0001	0.00026	0.029	0.015	0.015	0.013	0.017	0.00034	0.0001	0.00011	0.001	0.017	0.017	0.014	0.02	46000000000	4e-49	1.8e-38	0.34	0.94	2.7	0.96	0.49	0.55	0.49	0.067	0.54	5.7	5.7	0.4	0.42
ENSMUSG00000059708	Akap17b	39	40	58	27	44	45	62	32	0.00014	7	0.0028	7.1e-05	30	34	48	19	25	43	260	8.6	56	57	79	42	160	1200	2900	43	82	80	1000	39	0.018	0.017	0.012	0.025	0.016	0.015	0.011	0.021	5000	0.099	250	9800	0.023	0.021	0.015	0.036	0.028	0.016	0.0027	0.081	0.012	0.012	0.0088	0.017	0.0044	0.0006	0.00024	0.016	0.0084	0.0087	0.00067	0.018	8.8e-07	2e-10	1.8e-16	0.29	0.14	0.37	0.41	0.16	0.15	0.43	0.37	0.32	0.38	0.36	0.26	0.56
ENSMUSG00000059713	Rcan3	39	40	50	31	58	60	72	49	0.00014	20	0.0028	7.1e-05	32	35	43	22	14	21	41	5.4	74	74	86	64	63	79	120	32	210	5400	2800	96	0.018	0.017	0.014	0.022	0.012	0.012	0.0097	0.014	5000	0.035	250	9800	0.022	0.02	0.016	0.031	0.051	0.033	0.017	0.13	0.0094	0.0093	0.0081	0.011	0.011	0.0088	0.0057	0.021	0.0033	0.00013	0.00025	0.0072	7.1e-07	0.00026	1.9e-10	0.044	0.081	0.29	0.18	0.032	0.17	0.093	0.15	0.043	0.04	0.041	0.039	0.08
ENSMUSG00000059851	Kmt5c	39	40	50	31	39	40	49	31	0.00014	0.49	0.0028	7.1e-05	53	56	80	36	1.6e+16	6200	6300	6100	43	44	51	36	480	6900	5000	150	45	45	63	34	0.018	0.017	0.014	0.023	0.018	0.017	0.014	0.022	5000	1.4	250	9800	0.013	0.012	0.0087	0.019	4.4e-17	0.00011	0.00011	0.00011	0.016	0.016	0.013	0.019	0.0015	0.0001	0.00014	0.0046	0.015	0.015	0.011	0.02	0.017	3.6e-14	6.1e-16	0.0085	0.053	0.27	0.058	0.25	0.26	0.28	2	0.062	0.39	0.4	0.072	0.06
ENSMUSG00000061111	Mcrip1	39	40	55	28	55	57	80	40	0.00014	19	0.0028	7.1e-05	23	30	40	11	10	16	37	4.1	110	110	140	83	34	44	76	16	290	6900	3800	100	0.018	0.017	0.013	0.024	0.012	0.012	0.0087	0.017	5000	0.037	250	9800	0.031	0.023	0.017	0.061	0.067	0.043	0.019	0.17	0.0066	0.0065	0.005	0.0084	0.02	0.016	0.0092	0.042	0.0024	0.0001	0.00018	0.0067	7.3e-07	4.7e-08	3.4e-14	0.4	2.5	5	1.7	0.18	1.2	0.097	0.25	0.42	0.35	0.37	0.37	0.37
ENSMUSG00000061143	Maml3	39	40	49	31	53	53	63	44	0.00014	14	0.0028	7.1e-05	18	21	27	11	3.5	4.9	9.6	1.5	61	61	70	52	41	49	72	24	350	6900	3800	150	0.018	0.017	0.014	0.022	0.013	0.013	0.011	0.016	5000	0.048	250	9800	0.039	0.033	0.025	0.061	0.2	0.14	0.072	0.45	0.011	0.011	0.0099	0.013	0.017	0.014	0.0097	0.029	0.002	0.0001	0.00018	0.0047	1.3e-06	1e-06	1.3e-12	0.059	0.32	0.95	0.26	0.048	0.44	0.038	0.15	0.017	0.014	0.018	0.015	0.017
ENSMUSG00000062169	Cnih4	39	40	50	31	66	66	77	57	0.00014	27	0.0044	7.1e-05	26	30	40	17	14	18	28	7.3	55	55	64	47	140	190	410	62	150	150	2100	77	0.018	0.017	0.014	0.022	0.01	0.01	0.009	0.012	5000	0.025	160	9800	0.026	0.023	0.017	0.04	0.049	0.039	0.025	0.095	0.013	0.013	0.011	0.015	0.0049	0.0036	0.0017	0.011	0.0045	0.0047	0.00034	0.009	7.5e-05	5e-14	3.8e-18	0.19	0.3	0.79	0.53	0.1	0.61	0.18	0.16	0.015	0.25	0.22	0.13	0.33
ENSMUSG00000062743	Zfp677	39	42	68	25	31	32	49	21	0.00014	6.9e-05	0.0028	7.1e-05	14	18	29	6.6	31	91	670	9.4	31	32	45	22	310	6900	4500	86	37	39	77	23	0.018	0.017	0.01	0.028	0.023	0.021	0.014	0.033	5000	10000	250	9800	0.05	0.038	0.024	0.1	0.022	0.0076	0.001	0.074	0.022	0.021	0.015	0.031	0.0022	0.0001	0.00016	0.0081	0.019	0.018	0.009	0.03	2.3e-06	0.00074	1.7e-09	0.073	0.16	0.97	0.25	1.3	1.9	1.7	0.35	0.073	0.11	0.24	0.073	0.098
ENSMUSG00000063659	Zbtb18	39	41	49	31	37	38	44	32	0.00014	6.9e-05	0.0028	7.1e-05	30	32	38	23	9.6	13	23	4.3	49	50	57	43	83	120	280	36	84	77	1200	42	0.018	0.017	0.014	0.023	0.019	0.018	0.016	0.022	5000	10000	250	9800	0.023	0.022	0.018	0.03	0.072	0.054	0.03	0.16	0.014	0.014	0.012	0.016	0.0084	0.006	0.0025	0.02	0.0082	0.009	0.00058	0.017	2.5e-06	4.8e-07	1.2e-12	0.065	0.031	0.26	0.045	0.072	0.072	0.082	0.12	0.039	0.11	0.14	0.036	0.074
ENSMUSG00000067219	Nipal1	39	39	44	35	43	43	47	39	0.00014	4	0.0028	7.1e-05	7	7.4	9.2	5.1	4.3	4.9	7.1	2.5	40	40	44	37	11	12	17	7.7	4900	6900	6900	2700	0.018	0.018	0.016	0.02	0.016	0.016	0.015	0.018	5000	0.18	250	9800	0.099	0.094	0.075	0.14	0.16	0.14	0.097	0.27	0.017	0.017	0.016	0.019	0.062	0.058	0.041	0.09	0.00014	0.0001	0.0001	0.00026	8.2e-07	9.3e-27	7.6e-33	0.038	0.059	0.19	0.75	0.11	0.15	0.43	0.069	0.033	0.031	0.024	0.037	0.48
ENSMUSG00000070283	Ndufaf3	39	43	76	23	NA	NA	NA	NA	NA	NA	NA	NA	NA	NA	NA	NA	NA	NA	NA	NA	91	120	320	42	NA	NA	NA	NA	NA	NA	NA	NA	0.018	0.016	0.0092	0.03	NA	NA	NA	NA	NA	NA	NA	NA	NA	NA	NA	NA	NA	NA	NA	NA	0.0076	0.0058	0.0022	0.017	NA	NA	NA	NA	NA	NA	NA	NA	NA	NA	NA	1.2	NA	NA	NA	NA	NA	NA	NA	5.3	NA	NA	NA	NA
ENSMUSG00000071451	Psmg4	39	41	66	25	130	150	280	77	0.00014	110	0.0028	7.1e-05	47	58	91	23	38	68	300	13	320	360	640	190	110	160	370	43	320	6900	3800	120	0.018	0.017	0.01	0.028	0.0052	0.0047	0.0025	0.009	5000	0.0065	250	9800	0.015	0.012	0.0076	0.03	0.018	0.01	0.0023	0.054	0.0021	0.0019	0.0011	0.0036	0.0065	0.0042	0.0019	0.016	0.0021	0.0001	0.00018	0.0059	2.8e-07	0.0029	8.1e-10	1.4	0.43	0.53	0.46	0.21	1	0.26	0.24	0.45	0.3	0.31	0.3	0.29
ENSMUSG00000073643	Wdfy1	39	39	48	32	60	61	70	52	0.00014	22	0.0032	7.1e-05	38	40	50	30	4.1	5.8	10	1.8	76	76	86	66	77	100	160	39	190	550	2500	91	0.018	0.018	0.015	0.021	0.012	0.011	0.0099	0.013	5000	0.032	220	9800	0.018	0.017	0.014	0.023	0.17	0.12	0.067	0.39	0.0092	0.0092	0.0081	0.01	0.009	0.0069	0.0043	0.018	0.0037	0.0013	0.00028	0.0076	1.5e-06	3.7e-10	5.5e-16	0.065	0.12	0.42	0.34	0.047	0.14	0.11	0.2	0.023	0.066	0.061	0.033	0.17
ENSMUSG00000074825	Itpripl1	39	40	46	34	61	62	72	53	0.00014	22	15	7.1e-05	14	15	19	9.4	8.1	10	16	4.3	63	63	74	54	26	30	44	15	2400	6900	6700	860	0.018	0.017	0.015	0.021	0.011	0.011	0.0097	0.013	4800	0.032	0.045	9800	0.051	0.047	0.036	0.074	0.085	0.07	0.044	0.16	0.011	0.011	0.0093	0.013	0.027	0.023	0.016	0.046	0.00029	0.0001	0.0001	0.0008	7.9e-07	3.5e-11	2.7e-17	0.39	0.036	0.097	0.37	0.17	0.29	0.22	0.2	0.036	0.044	0.035	0.064	0.18
ENSMUSG00000074863	Platr25	39	40	53	31	57	57	72	46	0.00014	19	0.0028	7.1e-05	9.4	12	17	5	17	25	64	6.5	53	53	66	43	41	50	77	22	360	6900	3900	140	0.018	0.017	0.013	0.023	0.012	0.012	0.0097	0.015	5000	0.037	250	9800	0.073	0.06	0.041	0.14	0.042	0.028	0.011	0.11	0.013	0.013	0.01	0.016	0.017	0.014	0.009	0.031	0.0019	0.0001	0.00018	0.0049	1.2e-06	1.3	1.6e-06	0.074	0.049	0.32	0.035	0.14	1.3	0.069	0.076	0.57	0.81	0.82	0.84	0.64
ENSMUSG00000074867	Zfp808	39	41	64	25	98	110	180	61	0.00014	68	0.0028	7.1e-05	22	26	40	12	15	27	94	5.1	110	110	160	79	99	150	280	40	250	6900	3300	96	0.018	0.017	0.011	0.028	0.0071	0.0066	0.0039	0.011	5000	0.01	250	9800	0.032	0.027	0.017	0.058	0.046	0.025	0.0073	0.14	0.0063	0.0061	0.0042	0.0088	0.007	0.0047	0.0025	0.017	0.0027	0.0001	0.00021	0.0072	6.6e-07	0.008	5.3e-09	0.64	0.19	0.35	0.39	0.31	1.2	0.61	26	0.16	0.14	0.13	0.15	0.17
ENSMUSG00000075307	Klhl41	39	49	110	20	42	50	110	22	0.00014	15	0.0028	7.1e-05	NA	NA	NA	NA	NA	NA	NA	NA	NA	0.55	150	42	NA	NA	NA	NA	NA	NA	NA	NA	0.018	0.014	0.0062	0.035	0.016	0.014	0.0061	0.032	5000	0.046	250	9800	NA	NA	NA	NA	NA	NA	NA	NA	NA	1.3	0.0045	0.017	NA	NA	NA	NA	NA	NA	NA	NA	NA	NA	NA	1.8	6	12	NA	NA	NA	NA	NA	1.5	NA	NA	NA	NA
ENSMUSG00000078546	Zfp995	39	43	66	25	40	42	61	28	0.00014	4.2	0.0028	7.1e-05	19	21	29	12	15	22	68	5.9	33	34	44	25	300	960	3700	94	51	53	110	32	0.018	0.016	0.01	0.027	0.017	0.017	0.011	0.024	5000	0.17	250	9800	0.036	0.033	0.024	0.057	0.046	0.032	0.01	0.12	0.021	0.021	0.016	0.028	0.0023	0.00072	0.00019	0.0073	0.013	0.013	0.0063	0.022	1.9e-06	1.7e-08	3.2e-14	0.55	0.98	2.8	1.3	0.18	0.31	0.29	1.1	0.0071	0.25	0.32	0.067	0.19
ENSMUSG00000078607	1810010H24Rik	39	43	72	25	67	85	200	32	0.00014	45	0.0028	7.1e-05	NA	NA	NA	NA	NA	NA	NA	NA	NA	NA	NA	NA	NA	NA	NA	NA	NA	NA	NA	NA	0.018	0.016	0.0097	0.028	0.01	0.0082	0.0034	0.022	5000	0.015	250	9800	NA	NA	NA	NA	NA	NA	NA	NA	NA	NA	NA	NA	NA	NA	NA	NA	NA	NA	NA	NA	NA	NA	NA	1.4	0.94	0.92	NA	NA	NA	NA	NA	NA	NA	NA	NA	NA
ENSMUSG00000079523	Tmsb10	39	40	50	31	69	72	98	51	0.00014	32	0.0029	7.1e-05	61	89	100	37	1.3	1.8	3.1	0.6	220	220	270	180	76	85	130	47	260	1400	3300	110	0.018	0.017	0.014	0.022	0.01	0.0097	0.0071	0.013	5000	0.021	240	9800	0.011	0.0078	0.0067	0.019	0.53	0.39	0.22	1.1	0.0031	0.0031	0.0026	0.0038	0.0091	0.0082	0.0054	0.015	0.0027	0.0005	0.00021	0.0066	3e-07	5.3e-60	1.6e-66	2	0.42	0.93	0.52	17	86	19	9.1	2.5	1.6	1.6	1.4	1.6
ENSMUSG00000079677	Fdx2	39	40	55	30	55	57	80	40	0.00014	18	0.0028	7.1e-05	110	120	170	69	5.9	9.1	21	2.3	120	120	160	98	230	6900	3800	73	90	88	440	48	0.018	0.017	0.013	0.023	0.013	0.012	0.0087	0.017	5000	0.038	250	9800	0.0064	0.0057	0.0041	0.01	0.12	0.076	0.033	0.3	0.0057	0.0056	0.0045	0.0071	0.003	0.0001	0.00018	0.0095	0.0077	0.0079	0.0016	0.015	1.4e-06	1.8e-08	2.6e-14	0.32	0.035	0.24	0.23	0.61	1.9	1	7.1	0.35	0.65	0.65	0.33	0.24
ENSMUSG00000090369	4933411K16Rik	39	44	85	22	73	88	190	38	0.00014	50	0.0028	7.1e-05	35	49	110	15	NA	6900	6900	6.9e-05	120	140	280	69	350	6900	4700	91	110	150	1300	44	0.018	0.016	0.0082	0.032	0.0094	0.0079	0.0036	0.018	5000	0.014	250	9800	0.02	0.014	0.0062	0.046	NA	0.0001	0.0001	10000	0.0057	0.005	0.0025	0.01	0.002	0.0001	0.00015	0.0076	0.0063	0.0046	0.00053	0.016	8.7e-07	5.3e-05	4.6e-11	0.58	0.4	0.55	0.94	1.4	2.2	2.5	0.067	0.67	0.54	0.51	0.58	0.71
ENSMUSG00000091144	Phf11c	39	42	64	26	45	47	65	33	0.00014	8.6	0.0028	7.1e-05	26	37	77	11	NA	NA	NA	NA	27	28	41	19	530	6900	5400	150	54	55	91	36	0.018	0.017	0.011	0.027	0.015	0.015	0.011	0.021	5000	0.081	250	9800	0.027	0.019	0.009	0.062	NA	NA	NA	NA	0.025	0.024	0.017	0.036	0.0013	0.0001	0.00013	0.0046	0.013	0.013	0.0076	0.019	2e-06	2.1e-08	4.2e-14	3.3	0.59	1.1	0.68	9.2	17	11	NA	0.13	0.95	0.99	0.31	0.47
ENSMUSG00000094936	Rbm4	39	40	43	35	25	25	28	23	0.00014	6.9e-05	0.0027	7.1e-05	54	55	65	46	13	19	47	5.7	31	31	34	28	2800	6900	6800	1100	26	26	28	24	0.018	0.017	0.016	0.02	0.027	0.027	0.025	0.03	5000	10000	260	9800	0.013	0.013	0.011	0.015	0.051	0.037	0.015	0.12	0.023	0.023	0.021	0.025	0.00025	0.0001	0.0001	0.00066	0.027	0.027	0.024	0.029	3.5e+27	3e-45	1e-17	0.04	0.062	0.99	0.066	0.042	0.071	0.042	0.29	0.026	0.96	1.4	0.018	0.017
ENSMUSG00000096370	Gm21992	39	39	43	35	32	32	36	29	0.00014	6.9e-05	0.0027	7.1e-05	72	73	86	61	6.6	8.9	17	3	41	41	45	37	2900	6900	6800	1100	32	32	36	29	0.018	0.018	0.016	0.02	0.022	0.022	0.02	0.024	5000	10000	250	9800	0.0096	0.0095	0.0081	0.011	0.1	0.078	0.041	0.23	0.017	0.017	0.015	0.019	0.00024	0.0001	0.0001	0.00063	0.021	0.021	0.019	0.024	1.9e+24	5.9e-51	1.1e-26	0.04	0.15	1	0.15	0.042	0.041	0.042	0.35	0.031	0.92	1.1	0.034	0.032
ENSMUSG00000098789	Jmjd7	39	42	63	26	34	37	56	23	0.00014	6.9e-05	0.0028	7.1e-05	200	240	500	100	20	45	360	6.3	96	100	150	66	450	6900	5300	120	40	43	81	25	0.018	0.017	0.011	0.027	0.02	0.019	0.012	0.03	5000	10000	250	9800	0.0035	0.0029	0.0014	0.0067	0.035	0.015	0.0019	0.11	0.0072	0.0069	0.0047	0.01	0.0015	0.0001	0.00013	0.0059	0.017	0.016	0.0085	0.028	1.9e-05	1.6e-07	3e-12	0.25	0.16	0.34	0.15	0.19	0.2	0.2	3.5	0.11	0.71	0.74	0.66	0.54
ENSMUSG00000000094	Tbx4	40	47	93	22	62	83	230	28	0.00014	43	0.0028	7.1e-05	64	93	190	25	NA	6900	6900	6.9e-05	NA	NA	NA	NA	NA	NA	NA	NA	NA	NA	NA	NA	0.017	0.015	0.0075	0.032	0.011	0.0084	0.003	0.025	5000	0.016	250	9800	0.011	0.0075	0.0037	0.028	NA	0.0001	0.0001	10000	NA	NA	NA	NA	NA	NA	NA	NA	NA	NA	NA	NA	NA	NA	NA	1.4	3.5	5.2	NA	9.6	40	NA	0.083	NA	NA	NA	NA	NA
ENSMUSG00000000708	Kat2b	40	40	53	31	51	52	66	40	0.00014	13	0.0028	7.1e-05	80	86	110	58	29	43	140	11	150	150	180	120	98	150	550	37	110	130	1700	52	0.017	0.017	0.013	0.023	0.014	0.013	0.01	0.017	5000	0.054	250	9800	0.0087	0.0081	0.0063	0.012	0.024	0.016	0.0051	0.062	0.0048	0.0047	0.0039	0.0058	0.007	0.0045	0.0013	0.019	0.0063	0.0055	0.0004	0.013	1.9e-07	2.5e-05	4.8e-12	0.15	0.16	0.54	0.33	0.024	0.12	0.07	0.19	0.085	0.11	0.12	0.27	0.15
ENSMUSG00000006313	Upk1a	40	44	80	24	100	110	200	58	0.00014	70	0.0028	7.1e-05	NA	NA	NA	NA	NA	NA	NA	NA	23	25	40	14	NA	NA	NA	NA	NA	NA	NA	NA	0.017	0.016	0.0087	0.029	0.0069	0.0062	0.0034	0.012	5000	0.0099	250	9800	NA	NA	NA	NA	NA	NA	NA	NA	0.031	0.028	0.017	0.05	NA	NA	NA	NA	NA	NA	NA	NA	NA	NA	NA	0.96	5	7.1	NA	NA	NA	NA	NA	1.6	NA	NA	NA	NA
ENSMUSG00000006445	Epha2	40	40	45	36	41	41	45	37	0.00014	0.66	0.0028	7.1e-05	11	12	17	7.1	4.3	5.4	8.7	2.2	41	42	48	36	21	24	35	13	2000	6900	6600	690	0.017	0.017	0.015	0.02	0.017	0.017	0.015	0.019	5000	1	250	9800	0.064	0.058	0.042	0.097	0.16	0.13	0.079	0.32	0.017	0.017	0.015	0.019	0.032	0.029	0.02	0.053	0.00035	0.0001	0.00011	0.001	1.5e-06	5.8e-12	8.5e-18	0.2	0.041	0.26	0.21	0.15	0.14	0.19	0.23	0.055	0.047	0.042	0.049	0.11
ENSMUSG00000010095	Slc3a2	40	41	44	36	42	43	46	39	0.00014	2	0.0028	7.1e-05	18	19	24	13	4.7	5.6	8.6	2.5	40	40	44	36	52	58	83	31	170	440	2300	83	0.017	0.017	0.016	0.019	0.016	0.016	0.015	0.018	5000	0.35	250	9800	0.038	0.037	0.029	0.052	0.15	0.12	0.081	0.28	0.017	0.017	0.016	0.019	0.013	0.012	0.0084	0.023	0.0041	0.0016	0.0003	0.0084	9.8e-05	4e-08	3.9e-12	0.022	0.04	0.21	0.051	0.02	0.036	0.06	0.19	0.0044	0.07	0.065	0.049	0.15
ENSMUSG00000018476	Kdm6b	40	40	50	31	30	30	38	24	0.00014	6.9e-05	0.0028	7.1e-05	22	27	32	15	5.7	7.5	14	2.6	42	42	50	36	74	100	280	31	61	57	640	31	0.017	0.017	0.014	0.022	0.023	0.023	0.018	0.029	5000	10000	250	9800	0.032	0.026	0.021	0.047	0.12	0.092	0.049	0.27	0.017	0.017	0.014	0.019	0.0093	0.0067	0.0025	0.023	0.011	0.012	0.0011	0.023	1.4e-06	4.3e-12	5.9e-18	0.066	0.029	0.66	0.094	0.18	0.28	0.23	0.49	0.079	0.064	0.11	0.099	0.071
ENSMUSG00000019039	Dalrd3	40	41	56	29	51	55	91	32	0.00014	16	0.0028	7.1e-05	33	48	120	14	NA	NA	NA	NA	31	33	49	21	750	6900	5900	200	59	64	120	35	0.017	0.017	0.012	0.024	0.014	0.013	0.0076	0.021	5000	0.043	250	9800	0.021	0.015	0.006	0.051	NA	NA	NA	NA	0.022	0.021	0.014	0.033	0.00092	0.0001	0.00012	0.0034	0.012	0.011	0.0056	0.02	2e-06	7.4e-05	1.5e-10	0.65	0.59	1.2	0.71	1.1	1.8	1.3	NA	0.35	1.5	1.5	0.64	0.83
ENSMUSG00000019139	Isyna1	40	42	62	27	100	110	190	63	0.00014	70	0.0028	7.1e-05	210	300	720	85	9.5	14	34	3.8	260	270	410	180	280	6900	4000	93	180	220	2300	79	0.017	0.017	0.011	0.025	0.0068	0.0062	0.0036	0.011	5000	0.0099	250	9800	0.0034	0.0023	0.00097	0.0082	0.073	0.049	0.02	0.18	0.0027	0.0026	0.0017	0.0039	0.0024	0.0001	0.00017	0.0075	0.0038	0.0031	0.00031	0.0088	2.5e-07	4.8e-09	1.2e-15	0.57	0.65	0.89	1.7	0.07	0.15	0.19	33	0.56	0.9	0.9	0.5	0.47
ENSMUSG00000019944	Rhobtb1	40	41	51	31	38	39	49	31	0.00014	6.9e-05	0.0028	7.1e-05	11	12	16	7.5	9.3	11	19	4.8	37	38	45	31	23	28	52	11	240	6900	3200	94	0.017	0.017	0.013	0.022	0.018	0.018	0.014	0.022	5000	10000	250	9800	0.061	0.056	0.042	0.092	0.075	0.061	0.036	0.14	0.019	0.018	0.015	0.022	0.031	0.024	0.013	0.061	0.0028	0.0001	0.00022	0.0073	1.3e-06	2.4e-10	3.1e-16	0.023	0.099	0.28	0.19	0.061	0.081	0.024	0.25	0.13	0.1	0.11	0.098	0.12
ENSMUSG00000019948	Actr6	40	43	70	25	33	37	64	19	0.00014	6.9e-05	0.0028	7.1e-05	37	44	73	20	22000000	6800	6900	6700	47	50	77	31	310	6900	4500	85	41	46	120	21	0.017	0.016	0.0099	0.028	0.021	0.019	0.011	0.036	5000	10000	250	9800	0.018	0.016	0.0095	0.034	3.1e-08	0.0001	0.0001	0.0001	0.015	0.014	0.009	0.022	0.0023	0.0001	0.00016	0.0082	0.017	0.015	0.0056	0.033	2.4e-06	9e-10	2.1e-15	0.26	1	2.7	1.4	0.35	0.39	0.42	69	0.22	0.6	0.72	0.13	0.18
ENSMUSG00000020027	Socs2	40	42	58	29	39	40	52	30	0.00014	0.53	0.0028	7.1e-05	30	33	42	21	13	20	46	4.9	62	63	79	50	71	100	270	30	88	100	1400	40	0.017	0.017	0.012	0.024	0.018	0.017	0.013	0.023	5000	1.3	250	9800	0.023	0.021	0.017	0.033	0.054	0.034	0.015	0.14	0.011	0.011	0.0088	0.014	0.0098	0.0069	0.0026	0.023	0.0079	0.0067	0.00048	0.017	5.6e-07	2.3e-11	1.3e-17	0.43	0.65	2.1	1	0.11	0.12	0.17	0.18	0.17	0.2	0.22	0.15	0.19
ENSMUSG00000020528	Prpsap2	40	43	72	25	100	110	190	63	0.00014	72	0.0028	7.1e-05	22	27	47	11	14	20	49	5.4	130	140	230	86	130	190	420	55	240	1100	3100	91	0.017	0.016	0.0097	0.028	0.0067	0.0062	0.0036	0.011	5000	0.0097	250	9800	0.032	0.025	0.015	0.064	0.051	0.035	0.014	0.13	0.0052	0.0049	0.003	0.0081	0.0053	0.0037	0.0016	0.013	0.0029	0.00066	0.00023	0.0076	6.5e-07	1e-05	6.5e-12	0.4	1.6	2.4	2.7	0.95	3.1	1.7	2.9	0.17	0.19	0.21	0.19	0.18
ENSMUSG00000020680	Taf15	40	41	60	28	27	28	39	20	0.00014	6.9e-05	0.0028	7.1e-05	130	130	200	83	36	6900	1100	9.8	33	34	45	25	890	6900	6000	250	29	30	44	21	0.017	0.017	0.012	0.024	0.025	0.024	0.018	0.035	5000	10000	250	9800	0.0055	0.0052	0.0035	0.0084	0.019	0.0001	0.00064	0.071	0.021	0.02	0.015	0.028	0.00078	0.0001	0.00012	0.0028	0.024	0.023	0.016	0.033	450000	1.6e-26	7.4e-21	0.9	0.49	2.5	0.55	0.88	1.3	0.93	20	1.6	14	15	1.2	1.3
ENSMUSG00000020832	Eral1	40	42	64	26	23	24	36	15	0.00014	6.9e-05	0.0028	7.1e-05	100	110	170	64	20	74	490	6.1	72	74	110	50	220	6900	4100	57	28	30	61	17	0.018	0.017	0.011	0.026	0.031	0.029	0.02	0.046	5000	10000	250	9800	0.0069	0.0063	0.004	0.011	0.034	0.0093	0.0014	0.11	0.0097	0.0093	0.0065	0.014	0.0031	0.0001	0.00017	0.012	0.025	0.023	0.011	0.041	6.3e-06	3.5e-07	2.2e-12	0.057	0.039	0.98	0.11	0.11	0.095	0.093	4.1	0.22	0.56	0.73	0.66	0.5
ENSMUSG00000021549	Rasa1	40	39	48	34	58	58	64	53	0.00014	18	0.0058	7.1e-05	70	72	81	61	16	18	28	9.1	82	81	89	74	390	1200	4000	150	72	72	96	57	0.018	0.018	0.015	0.02	0.012	0.012	0.011	0.013	4900	0.039	120	9800	0.0099	0.0097	0.0085	0.011	0.044	0.038	0.024	0.076	0.0085	0.0085	0.0078	0.0093	0.0018	0.00057	0.00017	0.0045	0.0096	0.0097	0.0072	0.012	1100	9.6e-43	1.1e-39	0.086	0.19	0.61	0.29	0.063	0.041	0.066	0.054	0.12	0.38	0.35	0.1	0.097
ENSMUSG00000021576	Pdcd6	40	40	49	33	81	81	100	66	0.0002	43	53	7.1e-05	120	130	160	85	11	14	25	5.4	170	170	210	140	220	820	3100	73	160	160	2100	79	0.017	0.017	0.014	0.021	0.0085	0.0085	0.0068	0.01	3500	0.016	0.013	9800	0.0059	0.0055	0.0042	0.0082	0.062	0.048	0.028	0.13	0.004	0.004	0.0033	0.0049	0.0032	0.00085	0.00023	0.0095	0.0043	0.0045	0.00033	0.0088	3.4e-07	1e-06	3.5e-13	0.3	0.31	0.71	0.95	0.055	0.19	0.12	0.14	0.063	0.066	0.066	0.25	0.077
ENSMUSG00000021918	Nek4	40	40	52	32	44	45	57	35	0.00014	5.3	0.0028	7.1e-05	95	100	140	68	22	39	180	7.5	59	60	72	50	1100	6900	6200	340	47	49	64	36	0.017	0.017	0.013	0.022	0.016	0.015	0.012	0.02	5000	0.13	250	9800	0.0073	0.0068	0.005	0.01	0.031	0.018	0.0039	0.092	0.012	0.012	0.0097	0.014	0.00061	0.0001	0.00011	0.002	0.015	0.014	0.011	0.019	3.6	6.7e-13	2.4e-12	0.31	0.12	0.41	0.13	0.059	0.043	0.059	1	0.036	0.96	0.95	0.031	0.023
ENSMUSG00000022184	Fbxo4	40	44	76	24	71	77	140	42	0.00014	38	0.0028	7.1e-05	28	40	57	12	2.9	4	8.3	1.2	93	96	140	66	170	290	1100	62	130	170	1800	53	0.017	0.016	0.0092	0.029	0.0098	0.009	0.005	0.017	5000	0.018	250	9800	0.025	0.017	0.012	0.06	0.24	0.18	0.084	0.56	0.0075	0.0072	0.0051	0.01	0.004	0.0024	0.00066	0.011	0.0053	0.0041	0.00038	0.013	6.5e-07	1.3e-05	8.7e-12	1.2	0.12	0.23	0.21	1.3	10	2	14	0.054	0.07	0.077	0.063	0.092
ENSMUSG00000022526	Zfp251	40	42	50	32	49	50	58	41	0.00014	9.2	0.0028	7.1e-05	20	20	25	15	5.8	7.1	11	3	69	69	80	60	20	23	34	11	1600	6900	6400	540	0.017	0.017	0.014	0.021	0.014	0.014	0.012	0.017	5000	0.075	250	9800	0.036	0.034	0.028	0.046	0.12	0.097	0.062	0.23	0.01	0.01	0.0087	0.012	0.035	0.03	0.02	0.064	0.00042	0.0001	0.00011	0.0013	2.3e-07	2.6e-12	5.9e-19	0.025	0.22	0.76	0.28	0.056	0.068	0.2	0.069	0.042	0.056	0.061	0.024	0.34
ENSMUSG00000022889	Mrpl39	40	44	70	25	47	51	85	30	0.00014	12	0.0028	7.1e-05	98	120	230	47	12	24	130	3.8	110	110	170	72	250	6900	3900	72	71	76	400	35	0.017	0.016	0.0099	0.028	0.015	0.013	0.0082	0.023	5000	0.056	250	9800	0.0071	0.0056	0.003	0.015	0.059	0.029	0.0053	0.18	0.0066	0.0063	0.0041	0.0097	0.0028	0.0001	0.00018	0.0097	0.0098	0.0092	0.0017	0.02	6.3e-07	1.3e-10	8.1e-17	0.14	4.3	8.7	7	0.16	0.48	0.27	250	0.81	1.4	1.4	0.7	0.65
ENSMUSG00000022957	Itsn1	40	41	51	32	72	73	89	60	0.00014	33	0.0042	7.1e-05	71	77	100	50	6.2	8.6	17	2.7	66	66	77	56	560	6900	4700	220	87	88	130	66	0.017	0.017	0.013	0.021	0.0096	0.0095	0.0078	0.012	5000	0.021	160	9800	0.0098	0.009	0.0068	0.014	0.11	0.081	0.041	0.26	0.011	0.01	0.009	0.012	0.0012	0.0001	0.00015	0.0031	0.0079	0.0079	0.0055	0.01	160	1.9e-26	3e-24	0.27	0.54	1.2	0.75	0.064	0.28	0.084	1.2	0.84	3.1	3.1	1	1.4
ENSMUSG00000023019	Gpd1	40	44	73	25	37	40	77	21	0.00014	2.9	0.0028	7.1e-05	33	45	110	14	NA	NA	NA	NA	37	42	79	21	520	6900	5500	130	43	48	120	23	0.017	0.016	0.0095	0.028	0.019	0.017	0.009	0.033	5000	0.24	250	9800	0.021	0.015	0.0066	0.049	NA	NA	NA	NA	0.019	0.017	0.0088	0.033	0.0013	0.0001	0.00013	0.0052	0.016	0.015	0.0059	0.03	3e-06	2.5e-05	7.7e-11	1.6	3.1	6.3	3.6	0.44	0.52	0.54	NA	0.48	1.1	1.2	0.47	0.55
ENSMUSG00000023118	Sympk	40	40	45	35	41	41	47	36	0.00014	0.91	0.0028	7.1e-05	120	120	160	98	2.1	2.8	5.7	0.89	43	43	48	39	4000	6900	6800	1800	42	42	48	37	0.018	0.017	0.015	0.02	0.017	0.017	0.015	0.019	5000	0.77	250	9800	0.0057	0.0056	0.0045	0.0071	0.34	0.25	0.12	0.78	0.016	0.016	0.015	0.018	0.00018	0.0001	0.0001	0.00038	0.017	0.017	0.015	0.019	2.7e+47	3.6e-87	9.5e-40	0.11	0.23	0.94	0.23	0.13	0.14	0.13	1.3	0.15	3.5	3.5	0.14	0.14
ENSMUSG00000023307	2022-03-05	40	41	52	31	52	52	64	42	0.00014	12	0.0028	7.1e-05	33	35	43	24	15	18	29	7.5	97	98	120	83	34	39	58	19	490	6900	4800	180	0.017	0.017	0.013	0.022	0.013	0.013	0.011	0.017	5000	0.056	250	9800	0.021	0.02	0.016	0.029	0.048	0.039	0.024	0.092	0.0072	0.0071	0.006	0.0084	0.021	0.018	0.012	0.036	0.0014	0.0001	0.00014	0.0039	1.5e-07	2.4e-13	3.7e-20	0.31	0.22	0.86	0.099	0.061	0.057	0.078	0.14	0.095	0.11	0.13	0.12	0.17
ENSMUSG00000024457	Trim26	40	40	47	34	35	36	40	32	0.00014	6.9e-05	0.0028	7.1e-05	53	53	65	44	8.7	12	22	3.7	58	58	65	52	210	6900	3300	77	46	45	70	34	0.017	0.017	0.015	0.02	0.02	0.02	0.017	0.022	5000	10000	250	9800	0.013	0.013	0.011	0.016	0.08	0.058	0.031	0.19	0.012	0.012	0.011	0.013	0.0033	0.0001	0.00021	0.009	0.015	0.015	0.0099	0.02	0.00026	8e-22	2.1e-25	0.094	0.03	0.44	0.093	0.17	0.17	0.18	0.31	0.09	0.26	0.3	0.14	0.081
ENSMUSG00000024654	Asrgl1	40	43	63	27	75	79	120	52	0.00014	38	0.0028	7.1e-05	22	25	34	14	28	40	120	11	100	100	130	79	62	76	120	32	300	6900	3700	110	0.017	0.016	0.011	0.025	0.0092	0.0088	0.006	0.013	5000	0.018	250	9800	0.031	0.028	0.02	0.05	0.025	0.017	0.0058	0.064	0.0068	0.0067	0.0052	0.0088	0.011	0.0092	0.0057	0.021	0.0023	0.0001	0.00019	0.0062	7.1e-07	3.1e-06	2.2e-12	0.19	1.7	3	1.5	0.14	0.6	0.12	0.096	0.028	0.033	0.049	0.032	0.038
ENSMUSG00000025085	Ablim1	40	44	69	26	79	85	130	51	0.00014	44	0.0028	7.1e-05	22	28	44	10	6.6	11	26	2.5	88	93	140	60	140	230	800	52	160	250	2300	68	0.017	0.016	0.01	0.027	0.0088	0.0082	0.0052	0.013	5000	0.016	250	9800	0.032	0.025	0.016	0.067	0.1	0.066	0.027	0.27	0.0079	0.0075	0.005	0.012	0.0048	0.003	0.00086	0.013	0.0043	0.0028	0.0003	0.01	7.6e-07	1e-05	8e-12	2.9	1.6	2.8	2.8	0.79	0.5	1.5	15	0.28	0.33	1.7	0.27	0.58
ENSMUSG00000025735	Rhbdl1	40	45	83	23	95	100	180	58	0.00014	63	0.0028	7.1e-05	NA	NA	NA	NA	NA	NA	NA	NA	75	85	170	41	NA	NA	NA	NA	NA	NA	NA	NA	0.017	0.015	0.0084	0.03	0.0073	0.0067	0.0039	0.012	5000	0.011	250	9800	NA	NA	NA	NA	NA	NA	NA	NA	0.0093	0.0082	0.0041	0.017	NA	NA	NA	NA	NA	NA	NA	NA	NA	NA	NA	0.44	0.22	0.15	NA	NA	NA	NA	NA	0.26	NA	NA	NA	NA
ENSMUSG00000025825	Iscu	40	40	52	32	72	73	93	57	0.00014	33	0.0029	7.1e-05	120	130	180	85	6.3	8.9	17	2.7	160	160	200	130	340	6900	4500	100	110	110	320	66	0.017	0.017	0.013	0.022	0.0097	0.0095	0.0075	0.012	5000	0.021	240	9800	0.0056	0.0052	0.0038	0.0082	0.11	0.078	0.042	0.26	0.0044	0.0044	0.0035	0.0055	0.0021	0.0001	0.00015	0.0067	0.0062	0.0065	0.0022	0.01	1.6e-06	1.3e-22	2.1e-28	0.039	1.9	3.4	3.4	0.2	1.3	0.3	0.42	0.18	0.29	0.29	0.29	0.15
ENSMUSG00000026049	Tex30	40	43	70	25	37	40	60	25	0.00014	1.7	0.0028	7.1e-05	25	29	41	15	14	22	69	5.1	56	57	77	41	140	270	1700	48	61	62	420	31	0.017	0.016	0.0099	0.028	0.019	0.017	0.012	0.028	5000	0.42	250	9800	0.027	0.024	0.017	0.046	0.05	0.032	0.01	0.14	0.012	0.012	0.009	0.017	0.0049	0.0026	0.00041	0.015	0.011	0.011	0.0016	0.023	1.2e-06	3.2e-08	3.9e-14	0.17	0.22	0.66	0.3	0.15	0.18	0.24	0.38	0.21	0.27	0.3	0.18	0.2
ENSMUSG00000026696	Vamp4	40	40	53	31	36	37	47	28	0.00014	6.9e-05	0.0028	7.1e-05	130	140	200	91	21	34	170	7.3	48	49	61	40	1500	6900	6400	440	38	38	50	30	0.017	0.017	0.013	0.022	0.019	0.019	0.015	0.024	5000	10000	250	9800	0.0052	0.005	0.0034	0.0076	0.033	0.02	0.004	0.095	0.014	0.014	0.011	0.017	0.00047	0.0001	0.00011	0.0016	0.018	0.018	0.014	0.023	590000	9e-23	5.3e-17	0.64	0.18	1.1	0.21	0.085	0.087	0.085	1.2	0.21	2.4	2.5	0.2	0.19
ENSMUSG00000026723	Trdmt1	40	43	69	25	47	50	76	32	0.00014	12	0.0028	7.1e-05	39	49	72	20	11	20	63	3.5	88	91	130	62	140	960	2700	40	89	98	1400	40	0.018	0.016	0.01	0.028	0.015	0.014	0.0092	0.022	5000	0.06	250	9800	0.018	0.014	0.0097	0.035	0.065	0.034	0.011	0.2	0.0079	0.0076	0.0052	0.011	0.0048	0.00072	0.00026	0.017	0.0078	0.0071	0.00051	0.017	7.8e-07	6.3e-07	5e-13	0.87	0.85	2.2	2.4	0.14	0.42	0.45	5.3	0.17	0.15	0.14	0.37	0.17
ENSMUSG00000026781	Acbd5	40	40	50	32	62	63	74	53	0.00014	24	0.003	7.1e-05	52	55	66	40	26	36	74	11	98	98	110	85	100	130	220	51	170	190	2300	81	0.018	0.017	0.014	0.021	0.011	0.011	0.0093	0.013	5000	0.029	230	9800	0.013	0.013	0.01	0.017	0.027	0.02	0.0093	0.062	0.0071	0.0071	0.0061	0.0082	0.0068	0.0055	0.0031	0.013	0.0041	0.0036	0.0003	0.0085	7.4e-07	1e-14	7.7e-21	0.37	0.28	0.78	0.47	0.06	0.085	0.075	0.73	0.057	0.073	0.077	0.068	0.067
ENSMUSG00000026960	Arl6ip6	40	40	48	34	50	50	60	43	0.00014	11	0.0028	7.1e-05	19	20	25	14	11	13	19	6.5	69	69	80	61	20	23	34	11	2000	6900	6600	680	0.017	0.017	0.015	0.021	0.014	0.014	0.012	0.016	5000	0.062	250	9800	0.036	0.035	0.028	0.048	0.063	0.055	0.037	0.11	0.01	0.01	0.0087	0.011	0.035	0.03	0.021	0.064	0.00035	0.0001	0.00011	0.001	2.2e-07	5.7e-17	1.3e-23	0.032	0.31	0.77	0.4	0.12	0.14	0.22	0.12	0.036	0.039	0.047	0.014	0.31
ENSMUSG00000027203	Dut	40	41	54	31	48	50	70	35	0.00014	9.8	0.0028	7.1e-05	120	130	190	73	12	17	42	5	100	110	140	79	380	6900	4700	110	62	63	120	39	0.017	0.017	0.013	0.022	0.014	0.014	0.0099	0.02	5000	0.071	250	9800	0.006	0.0054	0.0036	0.0095	0.057	0.04	0.017	0.14	0.0067	0.0066	0.0049	0.0088	0.0018	0.0001	0.00015	0.0062	0.011	0.011	0.0056	0.018	1.4e-05	1.4e-13	1.9e-18	2	0.49	1.4	0.82	0.11	0.09	0.12	0.42	2.8	5.4	5.4	1.1	1.4
ENSMUSG00000027257	Pacsin3	40	41	57	29	65	68	110	43	0.00014	28	0.0028	7.1e-05	9.9	16	27	4.1	11	17	41	4.4	83	85	110	63	54	70	120	26	220	6900	3200	81	0.017	0.017	0.012	0.024	0.011	0.01	0.0065	0.016	5000	0.024	250	9800	0.07	0.044	0.025	0.17	0.062	0.041	0.017	0.16	0.0084	0.0082	0.0061	0.011	0.013	0.0099	0.0059	0.027	0.0031	0.0001	0.00022	0.0085	8.6e-07	0.0002	1.8e-10	0.7	0.58	1.1	0.6	1.4	9.8	1.5	2.4	0.14	0.14	0.15	0.14	0.14
ENSMUSG00000027300	Ubox5	40	40	46	36	37	37	42	32	0.00014	6.9e-05	0.0028	7.1e-05	20	21	25	16	5.3	6.5	10	2.8	48	48	54	43	25	30	45	14	350	6900	3800	140	0.017	0.017	0.015	0.019	0.019	0.019	0.017	0.021	5000	10000	250	9800	0.034	0.033	0.027	0.044	0.13	0.11	0.067	0.25	0.014	0.015	0.013	0.016	0.028	0.023	0.015	0.05	0.002	0.0001	0.00018	0.0048	3.2e-07	2.3e-09	7.6e-16	0.14	0.02	0.35	0.043	0.051	0.06	0.059	0.14	0.038	0.026	0.037	0.03	0.028
ENSMUSG00000027487	Cdk5rap1	40	44	77	24	28	31	57	16	0.00014	6.9e-05	0.0028	7.1e-05	31	40	74	15	NA	NA	NA	NA	33	37	65	19	410	6900	5000	110	32	36	83	17	0.017	0.016	0.009	0.029	0.025	0.022	0.012	0.044	5000	10000	250	9800	0.022	0.017	0.0093	0.046	NA	NA	NA	NA	0.021	0.019	0.011	0.036	0.0017	0.0001	0.00014	0.0062	0.022	0.019	0.0084	0.041	3e-06	4.1e-06	1.2e-11	1.5	2.4	7.9	3	0.49	0.42	0.45	NA	2.9	6.7	8.5	2.2	2.8
ENSMUSG00000027715	Ccna2	40	40	44	37	55	54	58	50	0.036	14	18	10	32	32	35	28	7.2	7.7	9.8	5.2	91	88	94	83	20	21	25	14	5400	6900	6900	3400	0.017	0.017	0.016	0.019	0.013	0.013	0.012	0.014	20	0.048	0.039	0.068	0.022	0.021	0.02	0.024	0.096	0.09	0.071	0.13	0.0077	0.0079	0.0073	0.0084	0.035	0.033	0.027	0.048	0.00013	0.0001	0.0001	0.00021	1.5e-09	1e-63	1.5e-72	0.28	0.27	0.86	0.31	0.027	0.055	0.27	0.045	0.035	0.052	0.066	0.059	0.3
ENSMUSG00000027905	Ddx20	40	40	47	33	39	40	46	34	0.00014	6.9e-05	0.0028	7.1e-05	23	25	30	18	8.6	11	18	4.3	58	58	66	50	26	31	48	14	350	6900	3900	140	0.017	0.017	0.015	0.021	0.018	0.017	0.015	0.021	5000	10000	250	9800	0.03	0.028	0.023	0.039	0.081	0.065	0.038	0.16	0.012	0.012	0.01	0.014	0.027	0.022	0.015	0.05	0.002	0.0001	0.00018	0.005	2.2e-07	6.9e-11	1.5e-17	0.048	0.049	0.41	0.066	0.099	0.099	0.12	0.13	0.044	0.028	0.028	0.024	0.056
ENSMUSG00000027985	Lef1	40	41	57	28	38	40	54	28	0.00014	0.66	0.0028	7.1e-05	82	91	150	50	NA	5700	5800	6.9e-05	58	60	83	42	370	6900	4900	98	47	49	88	31	0.018	0.017	0.012	0.025	0.018	0.017	0.013	0.025	5000	1	250	9800	0.0084	0.0076	0.0047	0.014	NA	0.00012	0.00012	10000	0.012	0.012	0.0084	0.017	0.0019	0.0001	0.00014	0.0071	0.015	0.014	0.0079	0.022	9.5e-06	1.1e-09	1e-14	0.22	0.44	1.3	0.6	0.12	0.13	0.15	5.4	0.18	0.51	0.53	0.29	0.21
ENSMUSG00000028251	Tstd3	40	42	62	27	45	48	72	31	0.00014	8.6	0.0028	7.1e-05	37	48	58	21	1.6e+16	2900	3000	2900	110	110	140	85	50	70	150	21	120	1600	1900	48	0.017	0.017	0.011	0.025	0.015	0.015	0.0097	0.023	5000	0.081	250	9800	0.019	0.015	0.012	0.033	4.3e-17	0.00024	0.00023	0.00024	0.0065	0.0063	0.0049	0.0082	0.014	0.0099	0.0047	0.033	0.0059	0.00042	0.00036	0.015	6.5e-07	6.7e-06	4.3e-12	0.28	0.15	0.51	0.36	0.21	0.56	0.44	3100000000000000	0.035	0.31	0.088	0.14	0.035
ENSMUSG00000028397	Kdm4c	40	41	54	30	45	46	57	36	0.00014	6.3	0.0028	7.1e-05	32	35	45	22	17	25	70	6.4	76	77	94	62	35	51	100	14	160	6900	2300	69	0.017	0.017	0.013	0.023	0.015	0.015	0.012	0.019	5000	0.11	250	9800	0.022	0.02	0.015	0.031	0.042	0.027	0.0099	0.11	0.0092	0.009	0.0073	0.011	0.02	0.013	0.0069	0.048	0.0045	0.0001	0.00031	0.01	2.8e-07	2.6e-15	7.2e-22	0.11	0.54	1.5	0.65	0.081	0.083	0.098	0.52	0.2	0.15	0.15	0.16	0.16
ENSMUSG00000028797	Tmem234	40	40	44	36	89	89	98	80	48	49	57	40	120	130	150	100	4.5	6.3	11	2	140	140	160	130	570	6900	5200	200	110	110	160	88	0.017	0.017	0.016	0.019	0.0078	0.0078	0.0071	0.0087	0.015	0.014	0.012	0.017	0.0056	0.0055	0.0045	0.0068	0.15	0.11	0.062	0.35	0.0048	0.0048	0.0043	0.0053	0.0012	0.0001	0.00013	0.0034	0.0061	0.0062	0.0042	0.0079	0.016	2.8e-30	4.6e-32	0.53	0.19	0.4	0.31	0.023	0.051	0.027	0.31	0.14	0.35	0.34	0.14	0.11
ENSMUSG00000028811	Yars	40	40	44	37	38	38	43	35	0.00014	6.9e-05	0.0028	7.1e-05	91	93	110	77	8.9	12	23	4	61	61	66	55	3100	6900	6800	1200	39	39	44	36	0.017	0.017	0.016	0.019	0.018	0.018	0.016	0.02	5000	10000	250	9800	0.0076	0.0075	0.0063	0.009	0.078	0.057	0.03	0.18	0.011	0.011	0.01	0.013	0.00022	0.0001	0.0001	0.00057	0.018	0.018	0.016	0.02	2.5e+23	4.5e-86	1.1e-62	0.2	0.48	1.8	0.5	0.03	0.028	0.029	0.12	0.16	1.1	1.1	0.11	0.11
ENSMUSG00000029049	Morn1	40	46	89	22	58	100	300	21	0.00014	63	0.0028	7.1e-05	260	6900	5600	56	NA	NA	NA	NA	38	43	76	23	2000	6900	6700	590	62	120	410	21	0.017	0.015	0.0078	0.032	0.012	0.0067	0.0023	0.033	5000	0.011	250	9800	0.0026	0.0001	0.00012	0.012	NA	NA	NA	NA	0.018	0.016	0.0092	0.03	0.00035	0.0001	0.0001	0.0012	0.011	0.006	0.0017	0.033	2.1e-06	1.3e-06	2.8e-12	0.61	1.1	1.5	1.2	0.0051	0.0028	0.0048	NA	2.9	860	860	23	25
ENSMUSG00000030008	Pradc1	40	40	51	31	44	45	60	33	0.00014	5.5	0.0028	7.1e-05	35	40	61	21	8.8	14	31	3.5	41	42	54	32	260	6900	3600	89	58	58	120	38	0.017	0.017	0.013	0.022	0.016	0.015	0.012	0.021	5000	0.13	250	9800	0.02	0.017	0.011	0.033	0.079	0.051	0.022	0.2	0.017	0.017	0.013	0.022	0.0027	0.0001	0.00019	0.0078	0.012	0.012	0.006	0.018	1.2e-05	4.1e-17	4.8e-22	0.96	0.43	1.3	0.71	0.33	0.46	0.49	0.62	3	7.1	7.1	3.3	4.7
ENSMUSG00000030660	Pik3c2a	40	41	45	34	48	49	53	44	0.00014	7.7	0.0029	7.1e-05	53	53	62	44	5.8	7.7	13	2.7	59	60	64	54	390	6900	4500	140	59	58	76	48	0.017	0.017	0.015	0.021	0.014	0.014	0.013	0.016	5000	0.09	240	9800	0.013	0.013	0.011	0.016	0.12	0.09	0.052	0.25	0.012	0.012	0.011	0.013	0.0018	0.0001	0.00016	0.0049	0.012	0.012	0.0092	0.015	1700000	1.8e-27	3e-21	0.042	0.077	0.48	0.15	0.024	0.052	0.038	0.12	0.0079	0.2	0.18	0.021	0.0068
ENSMUSG00000030849	Fgfr2	40	40	45	34	60	60	66	54	0.005	20	27	0.00075	17	19	24	12	8.2	10	15	4.3	61	62	69	54	31	34	48	19	3400	6900	6800	1400	0.018	0.017	0.015	0.02	0.012	0.012	0.01	0.013	140	0.034	0.026	930	0.04	0.037	0.029	0.057	0.085	0.07	0.046	0.16	0.011	0.011	0.01	0.013	0.023	0.02	0.015	0.036	0.00021	0.0001	0.0001	0.00049	1.2e-06	8.8e-14	1e-19	0.025	0.049	0.18	0.22	0.073	0.16	0.16	0.077	0.062	0.052	0.037	0.056	0.14
ENSMUSG00000030872	Gga2	40	40	49	34	56	56	66	49	0.00014	16	0.0029	7.1e-05	72	74	96	54	15	21	46	6.1	60	61	69	53	880	6900	5700	310	62	63	77	51	0.017	0.017	0.014	0.02	0.012	0.012	0.01	0.014	5000	0.042	240	9800	0.0097	0.0093	0.0072	0.013	0.048	0.033	0.015	0.11	0.011	0.011	0.01	0.013	0.00079	0.0001	0.00012	0.0023	0.011	0.011	0.009	0.013	6700	1.1e-35	7.2e-32	0.29	0.67	1.6	0.83	0.016	0.035	0.017	0.94	0.051	0.73	0.7	0.038	0.063
ENSMUSG00000030956	Fam53b	40	41	57	28	34	35	49	24	0.00014	6.9e-05	0.0028	7.1e-05	22	25	34	13	28	50	360	9.6	45	46	62	34	140	340	2100	45	54	52	260	29	0.017	0.017	0.012	0.024	0.021	0.02	0.014	0.029	5000	10000	250	9800	0.032	0.028	0.02	0.054	0.025	0.014	0.0019	0.072	0.016	0.015	0.011	0.021	0.0048	0.002	0.00033	0.015	0.013	0.013	0.0027	0.024	1.4e-06	5.5e-06	7.5e-12	0.18	0.12	0.63	0.22	0.081	0.13	0.17	0.2	0.13	0.12	0.15	0.16	0.13
ENSMUSG00000031107	Rbmx2	40	41	53	30	46	47	60	36	0.00014	7.1	0.0028	7.1e-05	30	32	40	22	9.5	12	20	4.8	72	72	86	61	34	48	81	15	190	6900	2700	80	0.017	0.017	0.013	0.023	0.015	0.015	0.012	0.019	5000	0.097	250	9800	0.023	0.022	0.017	0.032	0.073	0.059	0.035	0.14	0.0097	0.0097	0.0081	0.011	0.02	0.015	0.0085	0.045	0.0036	0.0001	0.00026	0.0087	2.1e-07	4.7e-12	1e-18	0.026	0.038	0.21	0.038	0.11	0.13	0.11	0.23	0.057	0.039	0.037	0.04	0.039
ENSMUSG00000031497	Tnfsf13b	40	44	76	24	46	50	89	27	0.00014	12	0.0028	7.1e-05	210	590	2300	64	6900	6900	6900	6.9e-05	34	35	51	23	1200	6900	6300	360	49	54	100	28	0.017	0.016	0.0092	0.029	0.015	0.014	0.0078	0.025	5000	0.057	250	9800	0.0033	0.0012	0.0003	0.011	0.0001	0.0001	0.0001	10000	0.021	0.02	0.013	0.03	0.00056	0.0001	0.00011	0.0019	0.014	0.013	0.0067	0.024	1.6e-06	8.8e-17	1.4e-22	0.39	1	2.2	1.1	0.036	0.034	0.037	1800	1.3	49	49	2.4	2.6
ENSMUSG00000031820	Babam1	40	40	52	31	55	56	77	41	0.00014	16	0.0028	7.1e-05	200	220	340	130	21	32	100	7.8	140	140	180	110	730	6900	5700	220	63	64	100	44	0.017	0.017	0.013	0.022	0.013	0.012	0.009	0.017	5000	0.042	250	9800	0.0034	0.0031	0.0021	0.0054	0.033	0.021	0.0068	0.089	0.0049	0.0049	0.0039	0.0061	0.00095	0.0001	0.00012	0.0032	0.011	0.011	0.0069	0.016	0.00012	2.3e-13	2.7e-17	0.96	0.27	0.79	0.37	0.084	0.07	0.086	0.71	1.2	3.1	3.1	0.6	0.6
ENSMUSG00000032293	Ireb2	40	40	44	36	28	28	31	25	0.00014	6.9e-05	0.0027	7.1e-05	29	30	34	25	12	16	28	5.2	46	46	50	42	43	52	81	24	83	91	1400	41	0.017	0.017	0.016	0.02	0.025	0.025	0.022	0.028	5000	10000	250	9800	0.024	0.023	0.02	0.027	0.06	0.044	0.024	0.13	0.015	0.015	0.014	0.017	0.016	0.013	0.0085	0.029	0.0083	0.0076	0.00051	0.017	5.9e-07	3.4e-15	2e-21	0.029	0.018	0.69	0.065	0.094	0.1	0.086	0.086	0.019	0.026	0.08	0.026	0.021
ENSMUSG00000032314	Etfa	40	44	76	25	64	81	200	30	0.00014	42	0.0028	7.1e-05	72	100	190	29	19	65	430	5.6	170	200	440	91	280	2100	3700	88	91	140	1200	35	0.017	0.016	0.0092	0.028	0.011	0.0085	0.0034	0.023	5000	0.017	250	9800	0.0096	0.0067	0.0036	0.024	0.036	0.011	0.0016	0.12	0.004	0.0034	0.0016	0.0076	0.0025	0.00033	0.00019	0.0079	0.0076	0.005	0.0006	0.02	4.1e-07	6.9e-09	2.8e-15	1.9	9.6	15	17	9.8	72	16	220	0.77	0.75	0.77	0.83	0.69
ENSMUSG00000032436	Cmtm7	40	40	54	31	47	48	61	37	0.00014	8	0.0028	7.1e-05	76	83	120	50	9.6	15	40	3.7	70	72	89	56	360	6900	4500	110	59	60	100	41	0.017	0.017	0.013	0.023	0.015	0.015	0.011	0.019	5000	0.087	250	9800	0.0091	0.0084	0.0057	0.014	0.073	0.046	0.017	0.19	0.0099	0.0097	0.0078	0.012	0.0019	0.0001	0.00016	0.0062	0.012	0.012	0.0069	0.017	7e-05	2.6e-14	1.8e-18	0.56	1.2	3	1.8	0.067	0.065	0.089	1.9	0.21	0.77	0.77	0.16	0.16
ENSMUSG00000032583	Mon1a	40	42	63	26	32	35	53	21	0.00014	6.9e-05	0.0028	7.1e-05	56	64	98	34	NA	6400	6900	6.9e-05	47	50	73	33	340	6900	4700	91	40	42	88	24	0.018	0.017	0.011	0.026	0.021	0.02	0.013	0.033	5000	10000	250	9800	0.012	0.011	0.0071	0.021	NA	0.00011	0.0001	10000	0.015	0.014	0.0095	0.021	0.0021	0.0001	0.00015	0.0076	0.017	0.017	0.0079	0.029	1.7e-05	1.1e-11	1.9e-16	0.13	0.83	2.7	1.2	0.11	0.12	0.12	2.8	1.8	4.4	4.9	1.1	1.4
ENSMUSG00000033088	Triobp	40	40	46	35	31	31	36	27	0.00014	6.9e-05	0.0028	7.1e-05	52	53	63	44	1.3	1.7	3	0.6	47	47	52	42	610	6900	5300	200	34	34	40	28	0.017	0.017	0.015	0.02	0.022	0.022	0.02	0.026	5000	10000	250	9800	0.013	0.013	0.011	0.016	0.53	0.4	0.23	1.1	0.015	0.015	0.013	0.017	0.0011	0.0001	0.00013	0.0035	0.021	0.021	0.017	0.024	740	5.7e-27	4.2e-24	0.22	0.43	1.9	0.5	0.15	0.25	0.17	0.92	0.2	0.73	0.91	0.13	0.13
ENSMUSG00000033392	Clasp2	40	40	49	34	43	44	50	38	0.00014	3.9	0.0028	7.1e-05	75	77	98	58	26	36	110	11	50	50	57	44	1800	6900	6600	590	45	45	53	39	0.017	0.017	0.014	0.021	0.016	0.016	0.014	0.018	5000	0.18	250	9800	0.0092	0.009	0.0071	0.012	0.027	0.02	0.0061	0.066	0.014	0.014	0.012	0.016	0.00039	0.0001	0.00011	0.0012	0.015	0.015	0.013	0.018	950000000	2.9e-38	2.8e-29	0.16	0.35	1.3	0.38	0.091	0.089	0.092	0.28	0.12	1.1	1.1	0.087	0.092
ENSMUSG00000033768	Nrxn2	40	42	64	27	62	73	160	32	0.00014	34	0.0028	7.1e-05	85	140	370	31	NA	6900	6900	6.9e-05	170	240	740	70	360	6900	4800	96	89	110	800	38	0.017	0.017	0.011	0.026	0.011	0.0095	0.0044	0.021	5000	0.02	250	9800	0.0082	0.005	0.0019	0.022	NA	0.0001	0.0001	10000	0.0042	0.0029	0.00093	0.0099	0.0019	0.0001	0.00014	0.0072	0.0078	0.0062	0.00086	0.018	6.2e-07	9.5e-08	5.9e-14	1.9	0.39	0.34	0.38	48	160	71	6.1	22	19	19	7	10
ENSMUSG00000033949	Trim36	40	46	91	22	NA	1.1	2.2	6.9e-05	NA	2.2	26	2.3	6900	6900	6900	6900	6900	6900	6900	6900	26	28	42	17	6900	6900	6900	6900	6900	6900	6900	6900	0.018	0.015	0.0076	0.032	NA	0.62	0.31	10000	NA	0.32	0.027	0.3	0.0001	0.0001	0.0001	0.0001	0.0001	0.0001	0.0001	0.0001	0.027	0.025	0.017	0.04	0.0001	0.0001	0.0001	0.0001	0.0001	0.0001	0.0001	0.0001	NA	NA	NA	0.67	2	0.87	120	490	2300	120000	18000	2	1200	1200	1.5	1200
ENSMUSG00000033972	Zfp944	40	41	56	30	40	41	51	32	0.00014	1.7	0.0028	7.1e-05	32	35	45	23	460000000	3800	6200	4300	52	52	65	42	150	370	2200	49	70	65	360	38	0.017	0.017	0.012	0.023	0.017	0.017	0.013	0.021	5000	0.4	250	9800	0.021	0.02	0.015	0.03	1.5e-09	0.00018	0.00011	0.00016	0.013	0.013	0.011	0.017	0.0046	0.0019	0.00032	0.014	0.0099	0.011	0.0019	0.018	2.6e-06	2.3e-12	6.1e-18	0.15	0.025	2.9	0.097	0.086	0.087	0.16	0.24	0.53	0.88	0.91	0.43	0.67
ENSMUSG00000034473	Sec22a	40	41	52	31	60	61	77	48	0.00014	21	0.0028	7.1e-05	49	54	80	31	5.7	8.3	16	2.4	71	72	89	57	220	6900	3800	66	110	100	800	56	0.017	0.017	0.013	0.022	0.012	0.011	0.009	0.015	5000	0.033	250	9800	0.014	0.013	0.0087	0.023	0.12	0.084	0.043	0.29	0.0098	0.0097	0.0078	0.012	0.0031	0.0001	0.00018	0.01	0.0064	0.0069	0.00086	0.012	4.1e-06	2e-11	8.3e-17	0.42	0.37	0.76	0.88	0.19	0.18	0.36	2.6	0.023	0.15	0.14	0.035	0.13
ENSMUSG00000034744	Nagk	40	42	51	31	74	74	91	61	0.00014	35	0.0061	7.1e-05	140	150	200	100	7.6	10	18	3.5	150	150	180	120	370	6900	4300	130	110	100	210	69	0.017	0.017	0.013	0.022	0.0093	0.0093	0.0076	0.011	4900	0.02	110	9800	0.0049	0.0046	0.0034	0.0067	0.091	0.068	0.039	0.2	0.0048	0.0047	0.0039	0.0057	0.0019	0.0001	0.00016	0.0054	0.0066	0.0067	0.0033	0.01	3.7e-06	4.2e-13	1.6e-18	0.21	0.24	0.6	0.54	0.09	0.12	0.13	0.38	0.0087	0.069	0.066	0.25	0.08
ENSMUSG00000034773	BC030867	40	41	53	31	42	43	56	32	0.00014	3.6	0.0028	7.1e-05	29	33	45	18	26	41	200	9.4	61	62	79	50	93	150	550	34	88	93	1400	41	0.017	0.017	0.013	0.023	0.017	0.016	0.012	0.022	5000	0.19	250	9800	0.024	0.021	0.015	0.039	0.027	0.017	0.0035	0.074	0.011	0.011	0.0088	0.014	0.0074	0.0047	0.0013	0.02	0.0079	0.0075	0.00049	0.017	9.1e-07	4.7e-11	4.3e-17	0.011	0.18	0.46	0.26	0.21	0.32	0.29	0.17	0.062	0.07	0.073	0.077	0.07
ENSMUSG00000035692	Isg15	40	48	94	21	NA	NA	NA	NA	NA	NA	NA	NA	NA	NA	NA	NA	NA	NA	NA	NA	NA	NA	NA	NA	NA	NA	NA	NA	NA	NA	NA	NA	0.017	0.015	0.0073	0.033	NA	NA	NA	NA	NA	NA	NA	NA	NA	NA	NA	NA	NA	NA	NA	NA	NA	NA	NA	NA	NA	NA	NA	NA	NA	NA	NA	NA	NA	NA	NA	0.89	NA	NA	NA	NA	NA	NA	NA	NA	NA	NA	NA	NA
ENSMUSG00000035834	Polr3g	40	41	55	30	47	49	65	35	0.00014	9.1	0.0028	7.1e-05	19	20	25	14	16	22	47	6.8	74	76	93	61	21	27	43	10	480	6900	5100	150	0.017	0.017	0.013	0.023	0.015	0.014	0.011	0.02	5000	0.076	250	9800	0.037	0.035	0.028	0.05	0.043	0.031	0.015	0.1	0.0093	0.0092	0.0075	0.011	0.033	0.026	0.016	0.068	0.0014	0.0001	0.00014	0.0046	3.8e-07	1.6e-12	6.3e-19	0.61	0.13	0.47	0.24	0.12	0.17	0.13	0.22	0.16	0.2	0.21	0.16	0.45
ENSMUSG00000036087	Slain2	40	40	45	35	43	43	48	39	0.00014	3.5	0.0028	7.1e-05	42	43	47	36	10	11	15	6.8	87	88	94	80	25	27	36	16	2200	6900	6700	800	0.017	0.017	0.015	0.02	0.016	0.016	0.015	0.018	5000	0.2	250	9800	0.017	0.016	0.015	0.019	0.069	0.064	0.047	0.1	0.008	0.0079	0.0073	0.0087	0.028	0.025	0.019	0.043	0.00031	0.0001	0.0001	0.00086	1.5e-08	7e-28	1.1e-35	0.041	0.11	0.6	0.12	0.06	0.036	0.13	1.9	0.031	0.68	0.053	0.036	0.12
ENSMUSG00000036292	Gramd1c	40	44	73	25	28	31	52	17	0.00014	6.9e-05	0.0028	7.1e-05	100	150	440	40	NA	6700	6900	6.9e-05	44	48	83	26	400	6900	5100	100	33	37	77	19	0.017	0.016	0.0095	0.028	0.024	0.022	0.013	0.04	5000	10000	250	9800	0.0068	0.0045	0.0016	0.017	NA	0.0001	0.0001	10000	0.016	0.015	0.0084	0.026	0.0017	0.0001	0.00014	0.0068	0.021	0.019	0.009	0.037	2.8e-06	5.2e-09	1.4e-14	0.96	0.36	0.95	0.4	0.47	0.6	0.52	74	0.62	3.1	3.4	0.64	0.61
ENSMUSG00000036306	Lzts1	40	44	76	24	64	72	140	37	0.00014	33	0.0028	7.1e-05	34	44	88	16	NA	6900	6900	6.9e-05	110	120	230	60	280	6900	4100	81	100	120	980	44	0.017	0.016	0.0092	0.029	0.011	0.0097	0.0051	0.019	5000	0.021	250	9800	0.02	0.016	0.0079	0.044	NA	0.0001	0.0001	10000	0.0066	0.0059	0.003	0.012	0.0024	0.0001	0.00017	0.0085	0.0069	0.0059	0.00071	0.016	9.1e-07	3.4e-06	3.1e-12	0.7	5.8	9.5	10	0.82	0.4	1.7	93	0.38	0.46	0.33	0.67	0.39
ENSMUSG00000036529	Sbf1	40	41	56	30	28	28	38	21	0.00014	6.9e-05	0.0028	7.1e-05	110	120	180	72	3.8	5.8	18	1.5	36	37	48	28	990	6900	6100	290	29	30	42	22	0.017	0.017	0.012	0.023	0.025	0.024	0.018	0.033	5000	10000	250	9800	0.0064	0.006	0.0039	0.0097	0.18	0.12	0.038	0.47	0.019	0.019	0.015	0.024	0.0007	0.0001	0.00011	0.0024	0.024	0.023	0.017	0.032	1900	1.9e-17	3.6e-14	0.091	0.083	0.86	0.097	0.16	0.25	0.17	11	0.086	3	3.5	0.043	0.046
ENSMUSG00000036534	Slc38a7	40	40	51	31	43	43	53	35	0.00014	4	0.0028	7.1e-05	33	38	57	19	13	19	47	5.1	43	44	54	34	250	6900	4100	70	61	60	130	40	0.018	0.017	0.013	0.022	0.016	0.016	0.013	0.02	5000	0.17	250	9800	0.021	0.018	0.012	0.037	0.054	0.037	0.015	0.14	0.016	0.016	0.013	0.02	0.0028	0.0001	0.00017	0.0099	0.011	0.012	0.0053	0.017	1.4e-06	1.9e-09	2.8e-15	0.037	0.07	0.38	0.2	0.49	0.58	0.79	0.35	0.11	0.52	0.52	0.1	0.29
ENSMUSG00000036613	Eipr1	40	40	54	31	33	34	47	24	0.00014	6.9e-05	0.0028	7.1e-05	70	77	110	47	14	38	250	4.3	72	74	96	56	250	6900	4100	72	42	43	88	27	0.017	0.017	0.013	0.023	0.021	0.021	0.015	0.029	5000	10000	250	9800	0.0099	0.009	0.0066	0.015	0.048	0.018	0.0028	0.16	0.0096	0.0093	0.0072	0.012	0.0028	0.0001	0.00017	0.0097	0.016	0.016	0.0079	0.026	1.3e-05	8.2e-16	1.1e-20	0.41	1.2	4	1.9	0.18	0.22	0.23	3.1	0.35	0.75	0.85	0.27	0.21
ENSMUSG00000037104	Socs5	40	40	43	38	37	37	39	34	0.00014	6.9e-05	0.0027	7.1e-05	13	13	14	12	2.9	3.1	3.9	2	46	45	48	44	7.4	7.8	10	5.5	4500	6900	6900	2500	0.017	0.017	0.016	0.018	0.019	0.019	0.018	0.02	5000	10000	250	9800	0.053	0.053	0.05	0.057	0.24	0.23	0.18	0.34	0.015	0.015	0.015	0.016	0.093	0.089	0.07	0.13	0.00015	0.0001	0.0001	0.00028	8.8e-08	3e-113	2.7e-120	0.093	0.0063	0.27	0.75	0.11	0.12	0.65	0.08	0.027	0.022	0.016	0.0094	0.52
ENSMUSG00000037235	Mxd4	40	40	50	31	59	60	76	48	0.00014	20	0.0028	7.1e-05	59	65	81	42	6	8.6	16	2.6	73	74	89	61	250	6900	3800	83	93	89	280	55	0.018	0.017	0.014	0.022	0.012	0.012	0.0092	0.015	5000	0.034	250	9800	0.012	0.011	0.0085	0.017	0.12	0.081	0.043	0.27	0.0095	0.0093	0.0078	0.011	0.0027	0.0001	0.00018	0.0084	0.0074	0.0078	0.0025	0.013	4.2e-05	5.3e-10	2.2e-14	0.27	0.28	0.68	0.66	0.017	0.083	0.072	0.28	0.055	0.29	0.28	0.05	0.12
ENSMUSG00000037369	Kdm6a	40	40	47	34	40	40	46	35	0.00014	0.39	0.0028	7.1e-05	27	28	34	21	9.8	12	20	5	53	53	61	47	41	52	85	20	150	360	2100	70	0.017	0.017	0.015	0.02	0.017	0.017	0.015	0.02	5000	1.8	250	9800	0.026	0.025	0.02	0.033	0.071	0.058	0.034	0.14	0.013	0.013	0.011	0.015	0.017	0.013	0.0082	0.034	0.0047	0.0019	0.00033	0.0099	5.4e-07	7e-21	3.8e-27	0.23	0.031	0.29	0.046	0.25	0.26	0.3	0.28	0.042	0.041	0.044	0.033	0.06
ENSMUSG00000037894	H2az1	40	40	46	35	47	47	54	40	0.00014	7	0.0028	7.1e-05	170	170	220	130	29	40	120	12	87	88	100	76	2400	6900	6700	830	48	49	57	42	0.017	0.017	0.015	0.02	0.015	0.015	0.013	0.017	5000	0.099	250	9800	0.0041	0.004	0.0031	0.0053	0.024	0.017	0.0057	0.059	0.008	0.0079	0.0069	0.0092	0.00029	0.0001	0.0001	0.00083	0.014	0.014	0.012	0.017	570000000	1.4e-52	7.8e-44	2.5	2.3	5.2	2.4	0.05	0.034	0.049	0.085	0.9	3.7	3.7	0.44	0.45
ENSMUSG00000037995	Igsf9	40	44	73	25	48	60	140	24	0.00014	20	0.0028	7.1e-05	NA	NA	NA	NA	NA	NA	NA	NA	31	36	65	18	NA	NA	NA	NA	NA	NA	NA	NA	0.017	0.016	0.0095	0.028	0.014	0.012	0.005	0.029	5000	0.034	250	9800	NA	NA	NA	NA	NA	NA	NA	NA	0.022	0.02	0.011	0.039	NA	NA	NA	NA	NA	NA	NA	NA	NA	NA	NA	0.41	4.8	8.5	NA	NA	NA	NA	NA	0.97	NA	NA	NA	NA
ENSMUSG00000038013	Wipf2	40	40	46	34	27	27	32	24	0.00014	6.9e-05	0.0027	7.1e-05	20	20	23	16	7.1	7.8	11	4.4	49	49	54	44	10	12	18	5.3	1600	6900	6400	520	0.018	0.017	0.015	0.02	0.025	0.025	0.022	0.029	5000	10000	250	9800	0.035	0.035	0.03	0.042	0.098	0.089	0.061	0.16	0.014	0.014	0.013	0.016	0.07	0.057	0.039	0.13	0.00043	0.0001	0.00011	0.0013	3.7e-11	2.8e-31	1.1e-41	0.069	0.053	0.69	0.26	0.14	0.22	0.31	0.11	0.058	0.054	0.05	0.038	0.22
ENSMUSG00000038047	Haus6	40	40	45	36	41	41	45	38	0.00014	1.6	0.0028	7.1e-05	38	38	43	32	18	21	31	11	70	70	76	65	32	37	51	20	400	6900	3900	180	0.017	0.017	0.015	0.02	0.017	0.017	0.015	0.018	5000	0.44	250	9800	0.018	0.018	0.016	0.021	0.038	0.033	0.023	0.061	0.0098	0.0099	0.0092	0.011	0.022	0.019	0.013	0.035	0.0018	0.0001	0.00018	0.0039	2.9e-06	1.3e-17	3.8e-23	0.013	0.019	0.37	0.017	0.082	0.065	0.093	0.036	0.024	0.026	0.027	0.028	0.03
ENSMUSG00000038072	Galnt11	40	40	45	36	68	68	76	61	11	27	35	19	260	270	350	200	7.7	11	22	3.2	97	98	110	86	4000	6900	6900	1800	69	69	79	62	0.017	0.017	0.015	0.019	0.01	0.01	0.0092	0.011	0.066	0.025	0.02	0.037	0.0027	0.0026	0.002	0.0035	0.09	0.062	0.032	0.21	0.0071	0.0071	0.0063	0.0081	0.00017	0.0001	0.0001	0.00038	0.01	0.01	0.0088	0.011	1.7e+20	8.2e-50	1.4e-29	0.3	0.28	0.73	0.29	0.043	0.046	0.044	0.26	0.19	2.5	2.5	0.13	0.13
ENSMUSG00000038121	Fam210a	40	40	44	37	56	56	61	51	1.9	16	20	12	35	36	39	31	6.2	7.1	10	3.7	96	96	100	89	24	25	32	17	5000	6900	6900	2900	0.017	0.017	0.016	0.019	0.012	0.012	0.011	0.013	0.37	0.044	0.035	0.06	0.02	0.02	0.018	0.022	0.11	0.097	0.068	0.19	0.0072	0.0072	0.0067	0.0078	0.029	0.027	0.022	0.04	0.00014	0.0001	0.0001	0.00024	3.9e-08	4.4e-37	1.7e-44	0.27	0.069	0.39	0.23	0.052	0.033	0.23	0.085	0.0081	0.032	0.053	0.023	0.24
ENSMUSG00000038150	Ormdl3	40	40	50	33	62	62	72	53	0.00014	22	0.0031	7.1e-05	8.6	9.8	14	5.3	7	8.4	13	3.7	61	62	73	52	17	21	31	9.6	2800	6900	6800	1100	0.017	0.017	0.014	0.021	0.011	0.011	0.0097	0.013	5000	0.031	220	9800	0.08	0.071	0.051	0.13	0.099	0.082	0.052	0.19	0.011	0.011	0.0095	0.013	0.04	0.033	0.022	0.072	0.00025	0.0001	0.0001	0.00064	1.1e-06	4.8e-13	5e-19	0.082	0.18	0.24	0.8	0.15	0.37	0.43	0.18	0.09	0.087	0.066	0.089	0.47
ENSMUSG00000038708	Golga4	40	40	47	35	50	50	55	46	0.00014	11	0.0029	7.1e-05	69	69	80	58	25	32	66	12	62	62	69	56	1100	6900	5900	380	54	54	62	48	0.017	0.017	0.015	0.02	0.014	0.014	0.013	0.015	5000	0.066	240	9800	0.01	0.01	0.0087	0.012	0.028	0.021	0.01	0.06	0.011	0.011	0.01	0.012	0.00065	0.0001	0.00012	0.0018	0.013	0.013	0.011	0.015	110000000000	3.8e-29	4.1e-18	0.055	0.07	0.4	0.088	0.024	0.018	0.022	0.031	0.00087	0.26	0.24	0.027	0.013
ENSMUSG00000039361	Picalm	40	40	43	37	52	51	55	49	0.011	11	14	7.8	99	100	110	89	7.4	8.7	13	4.2	76	76	81	72	4400	6900	6900	2200	52	52	56	49	0.017	0.017	0.016	0.019	0.013	0.013	0.013	0.014	61	0.061	0.05	0.089	0.007	0.0069	0.0063	0.0078	0.093	0.079	0.054	0.17	0.0091	0.0092	0.0085	0.0097	0.00016	0.0001	0.0001	0.00032	0.013	0.013	0.012	0.014	7.3e+55	9.5e-158	6.9e-102	0.13	0.38	1.1	0.39	0.025	0.0094	0.024	0.025	0.13	0.76	0.74	0.11	0.1
ENSMUSG00000039463	Slc9a8	40	40	45	36	44	44	50	39	0.00014	4.5	0.0028	7.1e-05	28	32	48	17	NA	4200	6900	6.9e-05	42	42	50	36	150	6900	2800	55	74	69	230	44	0.017	0.017	0.015	0.02	0.016	0.016	0.014	0.018	5000	0.15	250	9800	0.025	0.021	0.015	0.042	NA	0.00016	0.0001	10000	0.017	0.017	0.014	0.019	0.0045	0.0001	0.00025	0.013	0.0093	0.01	0.003	0.016	1.2e-06	4.2e-17	5.1e-23	0.23	0.17	0.84	0.62	0.71	1.1	1.3	0.0092	0.18	0.77	0.76	0.22	0.75
ENSMUSG00000039835	Nhsl1	40	41	53	31	34	35	44	27	0.00014	6.9e-05	0.0028	7.1e-05	15	17	21	11	18	25	64	7.4	51	51	62	43	19	24	38	9.4	340	6900	4200	120	0.017	0.017	0.013	0.023	0.02	0.02	0.016	0.025	5000	10000	250	9800	0.045	0.042	0.033	0.065	0.039	0.028	0.011	0.094	0.014	0.013	0.011	0.016	0.037	0.029	0.018	0.074	0.002	0.0001	0.00016	0.006	6.4e-07	1.9e-11	1.2e-17	0.13	0.07	0.33	0.18	0.15	0.22	0.12	0.026	0.1	0.083	0.094	0.089	0.14
ENSMUSG00000039917	Rhbdd2	40	39	48	34	65	65	73	60	0.0018	26	33	0.0001	64	66	86	48	7.8	9.8	16	3.9	61	61	69	54	570	6900	4900	220	77	77	98	64	0.017	0.018	0.015	0.02	0.011	0.011	0.0095	0.012	390	0.026	0.021	6900	0.011	0.01	0.0081	0.015	0.089	0.071	0.044	0.18	0.011	0.011	0.01	0.013	0.0012	0.0001	0.00014	0.0031	0.009	0.009	0.0071	0.011	19000	4.8e-33	9.2e-29	0.037	0.23	0.63	0.34	0.08	0.065	0.087	0.079	0.023	0.56	0.53	0.038	0.099
ENSMUSG00000040613	Apobec1	40	44	74	25	21	23	36	14	0.00014	6.9e-05	0.0028	7.1e-05	25	30	50	13	16	44	340	4.8	38	41	68	24	210	6900	4100	53	27	28	65	16	0.017	0.016	0.0093	0.028	0.032	0.03	0.019	0.05	5000	10000	250	9800	0.028	0.023	0.014	0.053	0.044	0.016	0.0021	0.15	0.018	0.017	0.01	0.029	0.0033	0.0001	0.00017	0.013	0.026	0.024	0.011	0.044	2.7e-06	3.8e-06	1e-11	0.36	0.53	1.1	0.52	0.32	0.68	0.38	4.2	0.29	0.24	0.22	0.63	0.48
ENSMUSG00000041199	Rpusd1	40	42	56	29	60	62	79	47	0.00014	22	0.0028	7.1e-05	29	33	44	19	16	23	48	6.9	130	130	180	100	21	30	52	9.4	830	6900	5800	270	0.017	0.017	0.012	0.024	0.012	0.011	0.0088	0.015	5000	0.032	250	9800	0.024	0.021	0.016	0.037	0.043	0.03	0.015	0.1	0.0053	0.0052	0.0039	0.0069	0.032	0.023	0.013	0.074	0.00083	0.0001	0.00012	0.0026	6.4e-07	5.9e-10	3.8e-16	0.039	0.097	0.39	0.26	0.14	0.22	0.23	0.64	0.19	0.33	0.35	0.24	0.68
ENSMUSG00000041225	Arhgap12	40	41	50	32	39	39	47	32	0.00014	6.9e-05	0.0028	7.1e-05	29	31	39	22	18	26	68	7.7	53	53	62	45	68	96	200	30	94	110	1500	45	0.017	0.017	0.014	0.021	0.018	0.018	0.015	0.021	5000	10000	250	9800	0.024	0.022	0.018	0.032	0.038	0.027	0.01	0.09	0.013	0.013	0.011	0.015	0.01	0.0072	0.0034	0.023	0.0074	0.0065	0.00045	0.015	9.2e-07	3.3e-05	3e-11	0.17	0.025	0.26	0.064	0.035	0.037	0.07	0.24	0.021	0.044	0.054	0.017	0.057
ENSMUSG00000041390	Mdfic	40	40	46	36	53	53	60	47	0.00014	13	0.003	7.1e-05	24	25	27	21	6.1	6.9	9.6	3.8	78	79	86	72	14	15	22	8.4	4100	6900	6900	2000	0.017	0.017	0.015	0.02	0.013	0.013	0.012	0.015	5000	0.053	230	9800	0.028	0.028	0.025	0.033	0.11	0.1	0.072	0.18	0.0089	0.0088	0.0081	0.0097	0.051	0.046	0.032	0.082	0.00017	0.0001	0.0001	0.00035	4.6e-08	5.4e-34	2.5e-41	0.23	0.13	0.53	0.53	0.065	0.076	0.43	0.12	0.092	0.093	0.1	0.13	0.46
ENSMUSG00000042050	Wdr60	40	43	66	27	52	54	79	36	0.00014	15	0.0028	7.1e-05	31	41	70	14	24	38	200	8.3	38	40	54	28	270	350	2600	110	69	72	160	42	0.017	0.016	0.01	0.026	0.013	0.013	0.0088	0.019	5000	0.047	250	9800	0.022	0.017	0.0099	0.048	0.029	0.018	0.0034	0.084	0.018	0.017	0.013	0.025	0.0026	0.002	0.00027	0.0065	0.01	0.0097	0.0042	0.017	1.3e-06	3e-20	3.9e-26	0.24	1.8	3.9	2.1	1.2	3.2	1.3	0.49	1.1	3.9	4	2.2	2.5
ENSMUSG00000042305	Tmem183a	40	40	48	35	53	53	62	46	0.00014	13	0.0029	7.1e-05	81	85	98	66	7.6	9.8	16	3.7	140	140	150	120	110	120	220	63	110	110	410	66	0.017	0.017	0.015	0.02	0.013	0.013	0.011	0.015	5000	0.055	240	9800	0.0086	0.0082	0.0071	0.01	0.091	0.071	0.043	0.19	0.0051	0.0051	0.0045	0.0058	0.0063	0.0056	0.0031	0.011	0.0061	0.0065	0.0017	0.01	1.7e-07	3.7e-21	6.2e-28	0.2	0.43	1.2	0.51	0.023	0.092	0.029	0.053	0.21	0.22	0.22	0.16	0.16
ENSMUSG00000042359	Osbpl6	40	43	65	26	97	100	160	65	0.00014	62	0.0028	7.1e-05	38	45	66	21	22	32	89	8.7	110	110	150	80	160	260	770	61	210	340	2800	88	0.017	0.016	0.011	0.026	0.0072	0.0068	0.0045	0.011	5000	0.011	250	9800	0.018	0.015	0.01	0.033	0.032	0.021	0.0078	0.079	0.0064	0.0062	0.0045	0.0087	0.0043	0.0027	0.0009	0.011	0.0034	0.002	0.00025	0.0079	5.1e-07	0.00016	7.9e-11	0.27	0.6	1	1.2	0.13	0.51	0.31	0.92	0.05	0.071	0.068	0.05	0.17
ENSMUSG00000042851	Zc3h6	40	43	66	26	39	41	63	25	0.00014	2.5	0.0028	7.1e-05	40	47	76	22	6900	6000	6100	6.9e-05	93	98	150	63	110	1800	2400	30	73	88	1200	32	0.017	0.016	0.01	0.026	0.018	0.017	0.011	0.027	5000	0.28	250	9800	0.017	0.015	0.0092	0.032	0.0001	0.00012	0.00011	10000	0.0075	0.0071	0.0047	0.011	0.0063	0.00038	0.00029	0.023	0.0095	0.0079	0.00057	0.022	7.9e-07	9.2e-09	7.2e-15	0.63	0.27	0.94	1.3	0.25	0.29	0.83	7.7	0.21	0.16	0.15	0.46	0.19
ENSMUSG00000043962	Thrap3	40	40	43	38	45	45	48	44	0.012	4.9	6.9	3.6	77	77	85	70	3	3.9	6.4	1.4	51	50	54	48	4300	6900	6900	2100	46	46	49	44	0.017	0.017	0.016	0.018	0.015	0.015	0.015	0.016	56	0.14	0.1	0.19	0.009	0.009	0.0082	0.0099	0.23	0.18	0.11	0.48	0.014	0.014	0.013	0.015	0.00016	0.0001	0.0001	0.00033	0.015	0.015	0.014	0.016	7.4e+62	4.5e-184	3.3e-121	0.042	0.24	0.94	0.25	0.016	0.03	0.016	0.12	0.078	1	1	0.058	0.059
ENSMUSG00000046707	Csnk2a2	40	40	44	36	43	43	48	39	0.00014	2.6	0.0028	7.1e-05	74	76	86	64	9	12	19	4.3	81	81	89	74	500	6900	5200	160	50	50	62	41	0.017	0.017	0.016	0.02	0.016	0.016	0.015	0.018	5000	0.27	250	9800	0.0093	0.0092	0.0081	0.011	0.077	0.059	0.036	0.16	0.0085	0.0085	0.0078	0.0093	0.0014	0.0001	0.00013	0.0045	0.014	0.014	0.011	0.017	0.097	3.6e-27	3.5e-28	0.38	0.21	0.98	0.32	0.028	0.018	0.028	0.02	0.13	0.33	0.33	0.21	0.15
ENSMUSG00000046753	Ccdc66	40	43	63	27	54	55	73	41	0.00014	15	0.0028	7.1e-05	76	85	120	49	26000000	1500	1600	1500	66	66	86	52	410	6900	4700	130	68	69	120	46	0.017	0.016	0.011	0.026	0.013	0.013	0.0095	0.017	5000	0.045	250	9800	0.0091	0.0082	0.0058	0.014	2.7e-08	0.00045	0.00045	0.00046	0.01	0.01	0.0081	0.013	0.0017	0.0001	0.00015	0.0055	0.01	0.01	0.0056	0.015	7.9e-05	8.7e-16	6.8e-20	0.48	0.16	0.55	0.27	0.72	3.2	0.92	0.67	0.17	0.54	0.53	0.18	0.17
ENSMUSG00000047098	Rnf31	40	41	54	30	20	21	28	15	0.00014	6.9e-05	0.0028	7.1e-05	80	86	130	53	40	6900	1200	11	39	40	50	31	500	6900	5400	130	22	23	32	16	0.017	0.017	0.013	0.023	0.034	0.033	0.024	0.046	5000	10000	250	9800	0.0086	0.0081	0.0054	0.013	0.017	0.0001	0.00058	0.065	0.018	0.017	0.014	0.023	0.0014	0.0001	0.00013	0.0052	0.031	0.03	0.021	0.043	0.0063	4.1e-10	2.6e-12	0.34	0.33	2.7	0.4	0.073	0.1	0.068	2.6	0.2	1.9	2.6	0.14	0.12
ENSMUSG00000047514	Tspyl1	40	40	44	36	64	64	72	57	0.025	25	32	16	20	21	23	17	3.9	4.8	7	2	93	93	100	86	10	12	16	6.4	4700	6900	6900	2500	0.018	0.017	0.016	0.02	0.011	0.011	0.0097	0.012	28	0.028	0.022	0.043	0.035	0.033	0.03	0.042	0.18	0.15	0.099	0.34	0.0075	0.0075	0.0068	0.0081	0.066	0.058	0.043	0.11	0.00015	0.0001	0.0001	0.00028	8e-08	4.1e-18	3.2e-25	0.066	0.012	0.098	1	0.036	0.28	0.63	0.082	0.029	0.058	0.082	0.04	0.77
ENSMUSG00000048218	Amigo2	40	40	44	37	65	65	72	60	8.1	25	31	18	28	29	37	21	5.4	6.3	9.2	3.1	79	79	88	72	27	36	50	15	4200	6900	6900	2000	0.017	0.017	0.016	0.019	0.011	0.011	0.0097	0.012	0.085	0.028	0.023	0.039	0.025	0.024	0.019	0.033	0.13	0.11	0.075	0.23	0.0088	0.0088	0.0079	0.0097	0.025	0.02	0.014	0.047	0.00017	0.0001	0.0001	0.00034	2.1e-07	3.9e-20	8.1e-27	0.075	0.053	0.16	0.26	0.13	0.85	0.19	0.15	0.096	0.1	0.093	0.14	0.15
ENSMUSG00000048402	Gli2	40	42	58	29	38	40	54	28	0.00014	0.2	0.0028	7.1e-05	12	14	20	7	23	34	170	8.6	34	35	45	27	92	130	370	37	79	79	1000	37	0.017	0.017	0.012	0.024	0.018	0.017	0.013	0.025	5000	3.5	250	9800	0.058	0.051	0.035	0.099	0.03	0.02	0.0041	0.081	0.02	0.02	0.015	0.026	0.0075	0.0053	0.0019	0.019	0.0088	0.0088	0.00067	0.019	2e-06	0.00016	3.2e-10	0.24	0.02	0.25	0.039	0.38	0.44	0.61	0.26	0.061	0.16	0.19	0.11	0.24
ENSMUSG00000048424	Ranbp3l	40	44	74	25	32	36	64	19	0.00014	6.9e-05	0.0028	7.1e-05	82	240	1000	25	NA	2700	6900	6.9e-05	19	20	32	12	880	6900	6000	240	34	38	76	19	0.017	0.016	0.0093	0.028	0.022	0.02	0.011	0.037	5000	10000	250	9800	0.0085	0.0029	0.00068	0.028	NA	0.00026	0.0001	10000	0.037	0.034	0.021	0.058	0.00079	0.0001	0.00012	0.0029	0.02	0.018	0.0092	0.036	NA	NA	NA	3.3	2.4	6.5	2.6	48	57	50	230	0.17	20	20	0.86	1
ENSMUSG00000048897	Zfp710	40	41	53	31	46	48	64	35	0.00014	8.1	0.0028	7.1e-05	16	17	23	11	9	12	24	4.1	52	52	65	42	44	56	93	21	170	6900	2500	69	0.017	0.017	0.013	0.023	0.015	0.015	0.011	0.02	5000	0.085	250	9800	0.044	0.041	0.03	0.065	0.077	0.058	0.029	0.17	0.013	0.013	0.011	0.017	0.016	0.012	0.0075	0.033	0.0041	0.0001	0.00028	0.01	1.2e-06	9e-08	1.1e-13	0.031	0.1	0.48	0.17	0.17	0.23	0.26	0.48	0.067	0.092	0.09	0.085	0.15
ENSMUSG00000048965	Mrgpre	40	47	93	22	44	51	100	24	0.00014	14	0.0028	7.1e-05	32	43	94	14	19	74	460	5.1	63	81	210	30	460	6900	5300	120	54	64	220	26	0.017	0.015	0.0075	0.032	0.016	0.013	0.0067	0.029	5000	0.051	250	9800	0.022	0.016	0.0073	0.05	0.037	0.0093	0.0015	0.14	0.011	0.0085	0.0033	0.023	0.0015	0.0001	0.00013	0.0058	0.013	0.011	0.0032	0.027	2.4e-06	6.7e-06	1.6e-11	1.4	0.92	1.4	1.1	1.1	2	1.5	180	2.9	3	3.3	1.9	2.2
ENSMUSG00000049538	Adamts16	40	45	86	22	NA	NA	NA	NA	NA	NA	NA	NA	NA	NA	NA	NA	NA	NA	NA	NA	NA	NA	NA	NA	NA	NA	NA	NA	NA	NA	NA	NA	0.018	0.015	0.0081	0.032	NA	NA	NA	NA	NA	NA	NA	NA	NA	NA	NA	NA	NA	NA	NA	NA	NA	NA	NA	NA	NA	NA	NA	NA	NA	NA	NA	NA	NA	NA	NA	0.35	NA	NA	NA	NA	NA	NA	NA	NA	NA	NA	NA	NA
ENSMUSG00000050144	Slc25a44	40	40	46	35	44	44	50	39	0.00014	4.2	0.0028	7.1e-05	18	18	22	14	5	5.6	7.8	3.2	63	64	72	56	12	15	21	7.1	2900	6900	6800	1100	0.017	0.017	0.015	0.02	0.016	0.016	0.014	0.018	5000	0.17	250	9800	0.039	0.039	0.032	0.048	0.14	0.12	0.089	0.22	0.011	0.011	0.0097	0.012	0.056	0.047	0.033	0.097	0.00024	0.0001	0.0001	0.00063	1.3e-07	6e-19	7.8e-26	0.12	0.022	0.16	0.61	0.12	0.08	0.46	0.15	0.034	0.044	0.05	0.019	0.44
ENSMUSG00000051048	P4ha3	40	44	74	25	29	31	46	20	0.00014	6.9e-05	0.0028	7.1e-05	20	31	50	7.8	3.4	4.8	13	1.4	78	81	120	54	130	290	1900	43	45	45	200	24	0.017	0.016	0.0093	0.028	0.024	0.023	0.015	0.034	5000	10000	250	9800	0.034	0.022	0.014	0.089	0.21	0.15	0.052	0.51	0.0088	0.0085	0.0057	0.013	0.0053	0.0024	0.00036	0.016	0.015	0.015	0.0034	0.029	1.3e-06	5.9e-30	7.9e-36	3.7	1.2	4	1.7	25	36	32	43	3.5	2.4	3	1.5	1.8
ENSMUSG00000051341	Zfp52	40	40	46	36	27	27	30	24	0.00014	6.9e-05	0.0027	7.1e-05	21	21	24	18	5.9	6.5	9.2	3.7	42	42	46	39	17	20	28	10	540	6900	4900	200	0.017	0.017	0.015	0.02	0.026	0.026	0.023	0.029	5000	10000	250	9800	0.033	0.033	0.029	0.039	0.12	0.11	0.075	0.19	0.017	0.017	0.015	0.018	0.04	0.035	0.024	0.067	0.0013	0.0001	0.00014	0.0035	1.7e-07	1.9e-12	3.4e-19	0.084	0.0021	0.55	0.048	0.065	0.12	0.11	0.11	0.025	0.013	0.048	0.0074	0.046
ENSMUSG00000053553	3110082I17Rik	40	42	61	28	36	38	52	26	0.00014	6.9e-05	0.0028	7.1e-05	93	100	140	63	57	370	1300	17	120	120	160	89	220	6900	4000	61	51	51	150	30	0.017	0.017	0.011	0.025	0.019	0.018	0.013	0.027	5000	10000	250	9800	0.0075	0.0069	0.0049	0.011	0.012	0.0019	0.00054	0.04	0.0059	0.0058	0.0043	0.0078	0.0032	0.0001	0.00017	0.011	0.013	0.013	0.0047	0.023	2.4e-06	3.3e-10	7.9e-16	0.51	0.5	1.8	0.94	0.075	0.073	0.084	1.8	0.22	0.26	0.27	0.69	0.46
ENSMUSG00000053641	Dennd4a	40	40	48	34	35	35	39	31	0.00014	6.9e-05	0.0028	7.1e-05	49	50	58	41	10	13	23	4.8	54	54	60	49	270	6900	3900	93	43	43	58	34	0.017	0.017	0.015	0.02	0.02	0.02	0.018	0.022	5000	10000	250	9800	0.014	0.014	0.012	0.017	0.069	0.054	0.03	0.15	0.013	0.013	0.012	0.014	0.0026	0.0001	0.00018	0.0075	0.016	0.016	0.012	0.021	0.038	3.6e-11	1.4e-12	0.09	0.019	0.44	0.064	0.1	0.096	0.097	0.094	0.02	0.15	0.19	0.096	0.034
ENSMUSG00000054893	Zfp667	40	43	64	26	35	36	50	25	0.00014	6.9e-05	0.0028	7.1e-05	17	18	25	11	19	28	100	7.3	42	44	60	31	90	140	600	34	67	66	880	31	0.017	0.016	0.011	0.027	0.02	0.019	0.014	0.028	5000	10000	250	9800	0.041	0.038	0.027	0.064	0.037	0.025	0.0067	0.095	0.016	0.016	0.012	0.022	0.0077	0.0051	0.0012	0.021	0.01	0.01	0.00079	0.022	1.5e-06	2.1e-06	3.3e-12	0.27	0.21	0.65	0.27	0.21	0.27	0.3	0.22	0.061	0.042	0.07	0.059	0.064
ENSMUSG00000057561	Eif1a	40	40	44	37	44	44	49	40	0.00014	3.9	0.003	7.1e-05	24	24	25	22	9.8	10	13	7.4	73	73	79	69	11	12	15	7.8	5200	6900	6900	3100	0.017	0.017	0.016	0.019	0.016	0.016	0.014	0.017	5000	0.18	230	9800	0.029	0.029	0.027	0.032	0.07	0.067	0.054	0.094	0.0094	0.0095	0.0088	0.01	0.063	0.058	0.046	0.089	0.00013	0.0001	0.0001	0.00023	2.1e-08	9.4e-61	2e-68	0.13	0.12	0.63	0.52	0.048	0.035	0.45	0.039	0.022	0.056	0.065	0.025	0.47
ENSMUSG00000058240	Cryzl1	40	42	55	30	44	45	58	34	0.00014	5.6	0.0028	7.1e-05	130	140	210	85	67	6900	1900	17	74	76	96	60	830	6900	5900	240	49	50	70	37	0.017	0.017	0.013	0.023	0.016	0.015	0.012	0.02	5000	0.12	250	9800	0.0054	0.005	0.0033	0.0082	0.01	0.0001	0.00036	0.041	0.0093	0.0092	0.0072	0.012	0.00084	0.0001	0.00012	0.0029	0.014	0.014	0.0099	0.019	0.0012	3.9e-11	4.7e-14	0.79	0.24	1	0.32	0.052	0.061	0.059	6.3	0.25	1.5	1.5	0.21	0.19
ENSMUSG00000058446	Znrf2	40	40	49	34	65	65	76	56	0.00014	25	0.0087	7.1e-05	51	54	63	41	5.9	7	11	3.2	130	130	140	110	47	52	73	29	780	6900	5400	300	0.017	0.017	0.014	0.02	0.011	0.011	0.0092	0.012	4900	0.028	80	9800	0.014	0.013	0.011	0.017	0.12	0.099	0.066	0.21	0.0055	0.0055	0.0048	0.0061	0.015	0.013	0.0095	0.024	0.00089	0.0001	0.00013	0.0023	6e-08	1.1e-18	6.8e-26	0.35	0.7	1.5	0.46	0.018	0.11	0.026	0.17	0.41	0.38	0.39	0.43	0.35
ENSMUSG00000058454	Dhcr7	40	40	48	33	70	70	81	61	0.0003	31	40	7.2e-05	25	28	40	16	12	15	27	5.7	67	68	80	56	85	110	200	40	210	1600	2700	100	0.018	0.017	0.015	0.021	0.0099	0.0099	0.0085	0.011	2300	0.022	0.017	9600	0.027	0.025	0.017	0.044	0.058	0.046	0.026	0.12	0.01	0.01	0.0087	0.012	0.0082	0.0062	0.0035	0.017	0.0033	0.00045	0.00026	0.0067	1.1e-06	9.9e-08	1.1e-13	0.55	0.1	0.32	0.36	0.093	0.22	0.27	0.34	0.06	0.068	0.043	0.058	0.26
ENSMUSG00000059554	Ccdc28a	40	42	65	26	45	46	66	31	0.00014	8	0.0028	7.1e-05	48	56	91	26	NA	6900	6900	6.9e-05	58	61	89	40	260	6900	4100	72	65	65	210	37	0.017	0.017	0.011	0.027	0.016	0.015	0.01	0.022	5000	0.087	250	9800	0.015	0.012	0.0076	0.026	NA	0.0001	0.0001	10000	0.012	0.011	0.0078	0.017	0.0027	0.0001	0.00017	0.0097	0.011	0.011	0.0033	0.019	1.3e-06	3.4e-07	4.5e-13	0.16	0.27	0.76	0.53	0.17	0.15	0.25	2.2	0.24	0.32	0.33	0.31	0.24
ENSMUSG00000062397	Zfp706	40	40	45	36	62	62	69	56	0.13	22	27	14	90	91	100	77	4	4.8	7	2.2	150	150	160	140	97	110	150	61	200	240	2300	100	0.017	0.017	0.015	0.019	0.011	0.011	0.01	0.012	5.3	0.032	0.025	0.049	0.0077	0.0076	0.0067	0.009	0.17	0.15	0.099	0.32	0.0047	0.0046	0.0043	0.0051	0.0072	0.0065	0.0045	0.011	0.0034	0.0029	0.0003	0.0068	6.9e-08	7.2e-33	4.9e-40	0.28	0.53	1.3	0.78	0.01	0.06	0.017	0.07	0.0051	0.014	0.018	0.05	0.016
ENSMUSG00000063558	Aox1	40	42	60	28	25	25	34	19	0.00014	6.9e-05	0.0028	7.1e-05	22	27	51	11	NA	NA	NA	NA	39	40	51	30	180	6900	3600	46	34	34	76	21	0.017	0.017	0.012	0.024	0.028	0.027	0.02	0.037	5000	10000	250	9800	0.032	0.025	0.013	0.064	NA	NA	NA	NA	0.018	0.017	0.013	0.023	0.0039	0.0001	0.00019	0.015	0.02	0.021	0.0092	0.033	2.4e-06	0.0063	1.5e-08	0.083	0.033	0.65	0.084	0.81	1.4	1.1	NA	0.24	0.23	0.35	0.35	0.26
ENSMUSG00000066640	Fbxl18	40	40	46	35	29	30	34	25	0.00014	6.9e-05	0.0028	7.1e-05	35	36	44	29	29	35	85	14	47	47	52	42	76	140	610	31	58	50	520	30	0.017	0.017	0.015	0.02	0.024	0.023	0.02	0.027	5000	10000	250	9800	0.02	0.02	0.016	0.024	0.024	0.02	0.0082	0.05	0.015	0.015	0.013	0.017	0.0092	0.0048	0.0011	0.023	0.012	0.014	0.0013	0.023	7.1e-06	8.2e-19	5.8e-24	0.065	0.028	0.48	0.066	0.14	0.16	0.15	0.17	0.034	0.055	0.14	0.056	0.029
ENSMUSG00000067889	Sptbn2	40	45	91	22	NA	NA	NA	NA	NA	NA	NA	NA	NA	NA	NA	NA	NA	NA	NA	NA	NA	NA	NA	NA	NA	NA	NA	NA	NA	NA	NA	NA	0.017	0.015	0.0076	0.032	NA	NA	NA	NA	NA	NA	NA	NA	NA	NA	NA	NA	NA	NA	NA	NA	NA	NA	NA	NA	NA	NA	NA	NA	NA	NA	NA	NA	NA	NA	NA	1.9	NA	NA	NA	NA	NA	NA	NA	NA	NA	NA	NA	NA
ENSMUSG00000068373	D430041D05Rik	40	47	94	22	NA	NA	NA	NA	NA	NA	NA	NA	NA	NA	NA	NA	NA	NA	NA	NA	NA	NA	NA	NA	NA	NA	NA	NA	NA	NA	NA	NA	0.017	0.015	0.0073	0.032	NA	NA	NA	NA	NA	NA	NA	NA	NA	NA	NA	NA	NA	NA	NA	NA	NA	NA	NA	NA	NA	NA	NA	NA	NA	NA	NA	NA	NA	NA	NA	4.6	NA	NA	NA	NA	NA	NA	NA	NA	NA	NA	NA	NA
ENSMUSG00000069273	H3c6	40	40	44	36	49	50	58	42	0.00014	10	0.0029	7.1e-05	13	13	19	8.9	1.6	2.1	3.4	0.78	77	77	85	70	15	15	20	11	2800	6900	6800	1100	0.018	0.017	0.016	0.02	0.014	0.014	0.012	0.017	5000	0.068	240	9800	0.055	0.055	0.036	0.078	0.43	0.33	0.2	0.89	0.009	0.009	0.0082	0.0099	0.047	0.045	0.035	0.065	0.00024	0.0001	0.0001	0.00063	9.2e-07	5.7e-11	5.2e-17	0.24	0.082	0.43	0.49	0.042	0.39	0.44	0.16	0.15	0.14	0.17	0.18	0.6
ENSMUSG00000070738	Dgkd	40	40	50	34	40	40	49	34	0.00014	0.37	0.0028	7.1e-05	52	54	66	40	19	24	47	9.2	62	63	73	54	160	5500	2800	54	64	60	180	38	0.017	0.017	0.014	0.021	0.017	0.017	0.014	0.021	5000	1.9	250	9800	0.013	0.013	0.01	0.017	0.036	0.029	0.015	0.075	0.011	0.011	0.0095	0.013	0.0044	0.00013	0.00025	0.013	0.011	0.012	0.0038	0.018	9e-06	7.9e-11	7.1e-16	0.077	0.052	4.9	0.29	0.07	0.067	0.1	0.22	0.33	0.64	0.65	0.23	0.3
ENSMUSG00000071856	Mcc	40	40	44	36	47	47	50	44	0.00014	6.6	0.0037	7.1e-05	31	32	35	27	8.5	10	15	4.6	68	68	73	63	35	38	47	25	1700	6900	6300	620	0.017	0.017	0.016	0.019	0.015	0.015	0.014	0.016	5000	0.1	190	9800	0.022	0.022	0.02	0.026	0.082	0.067	0.046	0.15	0.01	0.01	0.0095	0.011	0.02	0.018	0.015	0.028	0.00042	0.0001	0.00011	0.0011	7.3e-08	2.3e-30	1.7e-37	0.11	0.19	0.82	0.1	0.029	0.014	0.05	0.072	0.15	0.19	0.19	0.23	0.16
ENSMUSG00000072704	Smim10l1	40	40	44	36	66	66	73	60	23	26	33	19	72	74	81	63	9.5	12	17	4.9	150	150	170	140	52	55	70	36	1300	6900	6000	500	0.018	0.017	0.016	0.02	0.01	0.01	0.0095	0.012	0.03	0.027	0.021	0.036	0.0096	0.0093	0.0085	0.011	0.073	0.059	0.04	0.14	0.0046	0.0045	0.0041	0.005	0.013	0.013	0.0099	0.019	0.00054	0.0001	0.00012	0.0014	1.6e-08	3.6e-32	5.7e-40	0.21	0.7	1.5	0.49	0.0053	0.12	0.0086	0.068	0.032	0.057	0.069	0.049	0.08
ENSMUSG00000072949	Acot1	40	40	52	32	63	63	77	51	0.00014	24	0.0029	7.1e-05	41	46	58	28	6.2	10	24	2.4	140	140	170	120	43	48	73	25	590	6900	5000	220	0.017	0.017	0.013	0.022	0.011	0.011	0.009	0.013	5000	0.029	240	9800	0.017	0.015	0.012	0.024	0.11	0.068	0.029	0.29	0.0049	0.0049	0.0041	0.0059	0.016	0.015	0.0095	0.027	0.0012	0.0001	0.00014	0.0032	4.9e-07	9.7e-22	4.8e-28	0.66	0.74	1.6	0.46	0.068	0.64	0.065	1.1	1.6	1.1	1.2	1.3	1
ENSMUSG00000078870	Gm14410	40	45	80	23	89	96	170	54	0.00014	57	0.0028	7.1e-05	80	110	190	36	9400000000	6900	6900	6100	92	96	150	61	420	6900	5000	120	140	150	1100	64	0.017	0.015	0.0087	0.03	0.0078	0.0072	0.0041	0.013	5000	0.012	250	9800	0.0086	0.0066	0.0036	0.019	7.4e-11	0.0001	0.0001	0.00011	0.0076	0.0072	0.0046	0.011	0.0016	0.0001	0.00014	0.0058	0.005	0.0045	0.00066	0.011	4.6e-07	1.1e-07	4.9e-14	0.85	0.4	0.57	0.73	1.1	5.3	1.8	15	0.2	0.42	0.41	0.2	0.31
ENSMUSG00000083012	Fam220a	40	40	48	33	38	38	48	31	0.00014	6.9e-05	0.0028	7.1e-05	29	32	39	21	4.3	6.2	13	1.8	68	69	81	57	36	46	80	18	140	6900	2100	60	0.017	0.017	0.015	0.021	0.018	0.018	0.015	0.023	5000	10000	250	9800	0.024	0.022	0.018	0.033	0.16	0.11	0.052	0.38	0.01	0.01	0.0085	0.012	0.019	0.015	0.0087	0.039	0.0051	0.0001	0.00034	0.012	2.4e-07	5.8e-12	1.4e-18	1.9	0.19	0.8	0.28	0.049	0.052	0.069	0.16	0.1	0.095	0.091	0.1	0.088
ENSMUSG00000087260	Lamtor5	40	44	79	24	160	180	340	93	0.00014	140	0.0028	7.1e-05	56	76	150	24	9.1	14	28	3.7	130	140	230	88	420	4500	4500	130	290	420	3300	120	0.017	0.016	0.0088	0.029	0.0043	0.0039	0.002	0.0075	5000	0.005	250	9800	0.012	0.0092	0.0047	0.029	0.076	0.051	0.024	0.19	0.0052	0.0049	0.003	0.0079	0.0017	0.00015	0.00015	0.0055	0.0024	0.0016	0.00021	0.006	3.4e-07	0.00095	3.2e-10	4.6	0.29	0.28	0.52	0.57	3.7	1.6	5.8	0.58	1.3	1.3	0.87	2.9
ENSMUSG00000090093	Gm14399	40	44	74	25	36	39	60	24	0.00014	1.2	0.0028	7.1e-05	54	65	120	28	NA	5600	6900	6.9e-05	89	93	140	62	170	6900	3600	46	59	61	440	29	0.017	0.016	0.0093	0.028	0.019	0.018	0.012	0.029	5000	0.59	250	9800	0.013	0.011	0.006	0.024	NA	0.00012	0.0001	10000	0.0078	0.0075	0.0051	0.011	0.004	0.0001	0.00019	0.015	0.012	0.011	0.0016	0.024	9.6e-07	1.4e-11	1.3e-17	0.52	0.059	0.44	0.26	0.39	0.42	0.55	2.9	1.7	1.9	2	1	1.2
ENSMUSG00000091971	Hspa1a	40	42	56	30	68	70	93	51	0.00014	30	0.0028	7.1e-05	19	21	31	11	5.7	8.6	19	2.3	63	64	86	47	89	120	270	38	170	400	2400	77	0.017	0.017	0.012	0.023	0.01	0.0099	0.0075	0.013	5000	0.023	250	9800	0.037	0.033	0.023	0.065	0.12	0.081	0.037	0.3	0.011	0.011	0.0081	0.015	0.0078	0.0056	0.0026	0.018	0.004	0.0017	0.00029	0.009	9.7e-07	0.0017	1.6e-09	0.025	0.18	0.28	0.27	0.099	0.35	0.26	11	0.17	0.17	0.13	0.17	0.3
ENSMUSG00000095595	Fam177a	40	44	74	25	70	76	130	44	0.00014	36	0.0028	7.1e-05	90	110	190	44	11	18	53	4.1	150	170	320	85	230	6900	4100	61	130	150	1700	53	0.017	0.016	0.0093	0.028	0.01	0.0092	0.0054	0.016	5000	0.02	250	9800	0.0077	0.0061	0.0036	0.016	0.062	0.038	0.013	0.17	0.0047	0.0041	0.0022	0.0082	0.003	0.0001	0.00017	0.011	0.0055	0.0045	0.0004	0.013	3.7e-07	5.2e-08	1.9e-14	0.27	0.34	0.57	0.87	0.04	0.13	0.21	11	0.8	0.76	0.74	0.42	0.68
ENSMUSG00000096854	Ifnz	40	49	100	20	NA	NA	NA	NA	NA	NA	NA	NA	NA	NA	NA	NA	NA	NA	NA	NA	NA	NA	NA	NA	NA	NA	NA	NA	NA	NA	NA	NA	0.017	0.014	0.0067	0.035	NA	NA	NA	NA	NA	NA	NA	NA	NA	NA	NA	NA	NA	NA	NA	NA	NA	NA	NA	NA	NA	NA	NA	NA	NA	NA	NA	NA	NA	NA	NA	5	NA	NA	NA	NA	NA	NA	NA	NA	NA	NA	NA	NA
ENSMUSG00000107068	Gm42742	40	42	58	28	37	38	53	26	0.00014	6.9e-05	0.0028	7.1e-05	32	38	56	19	14	22	74	5.2	55	57	79	41	200	6900	3600	55	56	55	190	31	0.017	0.017	0.012	0.024	0.019	0.018	0.013	0.026	5000	10000	250	9800	0.021	0.018	0.012	0.037	0.05	0.032	0.0093	0.13	0.013	0.012	0.0088	0.017	0.0035	0.0001	0.00019	0.013	0.012	0.013	0.0036	0.022	1.3e-06	1.5e-06	2e-12	0.45	0.043	0.44	0.19	0.12	0.13	0.23	0.7	0.18	0.24	0.28	0.15	0.17
ENSMUSG00000107789	Gm44965	40	46	88	22	NA	NA	NA	NA	NA	NA	NA	NA	NA	NA	NA	NA	NA	NA	NA	NA	31	36	70	17	NA	NA	NA	NA	NA	NA	NA	NA	0.017	0.015	0.0079	0.031	NA	NA	NA	NA	NA	NA	NA	NA	NA	NA	NA	NA	NA	NA	NA	NA	0.023	0.02	0.0099	0.042	NA	NA	NA	NA	NA	NA	NA	NA	NA	NA	NA	4.3	NA	NA	NA	NA	NA	NA	NA	3	NA	NA	NA	NA
ENSMUSG00000116138	C030006K11Rik	40	41	56	29	62	64	88	46	0.00014	25	0.0028	7.1e-05	41	53	77	21	25	38	120	9.8	170	170	250	120	52	77	180	20	180	6900	2500	77	0.017	0.017	0.012	0.024	0.011	0.011	0.0079	0.015	5000	0.028	250	9800	0.017	0.013	0.009	0.033	0.027	0.018	0.006	0.071	0.0042	0.004	0.0028	0.0058	0.013	0.009	0.0039	0.034	0.0039	0.0001	0.00028	0.009	5.2e-07	9.9e-16	5.1e-22	0.14	0.51	1.3	0.76	0.66	2.4	0.8	0.52	0.27	0.25	0.26	0.27	0.23
ENSMUSG00000000568	Hnrnpd	41	41	46	37	44	44	49	40	0.00014	4	0.0029	7.1e-05	200	200	240	180	2.1	2.8	4.8	0.97	75	74	81	69	4900	6900	6900	2700	45	45	50	41	0.017	0.017	0.015	0.019	0.016	0.016	0.014	0.017	5000	0.17	240	9800	0.0034	0.0034	0.0029	0.0039	0.33	0.24	0.14	0.71	0.0093	0.0093	0.0085	0.01	0.00014	0.0001	0.0001	0.00026	0.015	0.015	0.014	0.017	1.7e+86	6.3e-187	1.1e-100	0.57	1.2	3.2	1.2	0.022	0.025	0.022	0.56	0.36	3.6	3.6	0.19	0.19
ENSMUSG00000000792	Slc5a5	41	46	85	23	39	46	96	20	0.00014	7.7	0.0028	7.1e-05	57	110	410	20	NA	NA	NA	NA	48	58	140	24	530	6900	5500	140	45	54	160	22	0.017	0.015	0.0082	0.03	0.018	0.015	0.0072	0.035	5000	0.09	250	9800	0.012	0.0061	0.0017	0.035	NA	NA	NA	NA	0.014	0.012	0.0051	0.029	0.0013	0.0001	0.00013	0.005	0.015	0.013	0.0043	0.032	3e-06	9.5e-07	2.9e-12	4.5	4.3	56	5.4	7.5	11	8.6	NA	2.6	7	7.3	2.2	2.4
ENSMUSG00000000804	Usp32	41	42	51	33	60	61	72	50	0.00014	19	0.0029	7.1e-05	24	25	30	19	8.1	10	17	4	57	57	65	50	55	65	100	30	280	6900	3300	130	0.017	0.017	0.013	0.021	0.012	0.011	0.0097	0.014	5000	0.036	240	9800	0.029	0.028	0.023	0.036	0.086	0.067	0.042	0.18	0.012	0.012	0.011	0.014	0.013	0.011	0.0069	0.023	0.0025	0.0001	0.00021	0.0055	2.1e-06	5.6e-21	1.2e-26	0.011	0.059	0.21	0.066	0.23	0.24	0.25	0.15	0.036	0.05	0.027	0.047	0.068
ENSMUSG00000000826	Dnajc5	41	40	49	36	40	40	44	36	0.00014	6.9e-05	0.0028	7.1e-05	47	48	55	40	9.9	12	18	5.6	74	74	81	68	43	53	96	23	130	3200	2000	65	0.017	0.017	0.014	0.02	0.017	0.017	0.016	0.02	5000	10000	250	9800	0.015	0.015	0.013	0.017	0.07	0.06	0.039	0.12	0.0094	0.0093	0.0085	0.01	0.016	0.013	0.0072	0.03	0.0052	0.00022	0.00035	0.011	1.7e-07	4.2e-11	7.3e-18	0.18	0.053	0.52	0.19	0.017	0.016	0.034	0.045	0.035	0.036	0.037	0.034	0.063
ENSMUSG00000002968	Med25	41	41	51	34	45	45	54	38	0.00014	4.7	0.0028	7.1e-05	83	86	110	65	28	38	100	12	81	81	93	70	450	6900	4800	150	53	53	73	42	0.017	0.017	0.013	0.02	0.015	0.015	0.013	0.018	5000	0.15	250	9800	0.0084	0.0081	0.0065	0.011	0.025	0.018	0.0067	0.059	0.0086	0.0085	0.0075	0.0099	0.0015	0.0001	0.00014	0.0046	0.013	0.013	0.0095	0.017	0.0014	7.1e-16	9.7e-19	0.31	0.38	1.4	0.56	0.019	0.013	0.022	0.097	0.031	0.16	0.16	0.21	0.13
ENSMUSG00000005609	Ctr9	41	41	49	35	35	36	41	30	0.00014	6.9e-05	0.0028	7.1e-05	45	47	60	33	5	7.8	24	1.9	39	39	46	33	500	6900	5000	170	39	40	50	32	0.017	0.017	0.014	0.02	0.02	0.02	0.017	0.023	5000	10000	250	9800	0.016	0.015	0.012	0.021	0.14	0.089	0.029	0.37	0.018	0.018	0.015	0.021	0.0014	0.0001	0.00014	0.0041	0.018	0.017	0.014	0.022	42	1.1e-26	4.5e-25	0.95	0.28	1.4	0.37	0.042	0.058	0.052	4.7	1.1	3.4	3.8	0.98	1.2
ENSMUSG00000010047	Hyal2	41	41	50	35	46	46	53	40	0.00014	5.2	0.0028	7.1e-05	10	12	19	5.3	6.1	7.8	13	3	52	53	63	44	28	32	46	17	860	6900	5800	290	0.017	0.017	0.014	0.02	0.015	0.015	0.013	0.017	5000	0.13	250	9800	0.069	0.057	0.037	0.13	0.11	0.089	0.052	0.23	0.013	0.013	0.011	0.016	0.025	0.022	0.015	0.041	0.00081	0.0001	0.00012	0.0024	1.4e-06	0.00058	8.1e-10	0.18	0.1	0.48	0.13	0.11	0.35	0.095	0.13	0.12	0.13	0.13	0.15	0.13
ENSMUSG00000010154	Spire2	41	45	80	25	32	34	51	22	0.00014	6.9e-05	0.0028	7.1e-05	41	50	88	21	0.096	6200	6900	6300	58	63	110	36	220	6900	3900	61	44	45	130	25	0.017	0.015	0.0087	0.028	0.022	0.021	0.013	0.032	5000	10000	250	9800	0.017	0.014	0.0079	0.033	7.2	0.00011	0.0001	0.00011	0.012	0.011	0.0066	0.019	0.0031	0.0001	0.00018	0.011	0.016	0.015	0.0054	0.028	1.4e-06	7.6e-13	1.1e-18	0.35	1.7	2.9	2	0.2	0.24	0.24	0.16	0.23	0.24	0.26	0.51	0.34
ENSMUSG00000012211	Tex22	41	47	89	23	49	56	110	28	0.00014	17	0.0028	7.1e-05	NA	NA	NA	NA	NA	NA	NA	NA	50	55	100	30	NA	NA	NA	NA	NA	NA	NA	NA	0.017	0.015	0.0078	0.03	0.014	0.012	0.0066	0.025	5000	0.042	250	9800	NA	NA	NA	NA	NA	NA	NA	NA	0.014	0.013	0.0068	0.023	NA	NA	NA	NA	NA	NA	NA	NA	NA	NA	NA	1.8	0.57	0.63	NA	NA	NA	NA	NA	2.5	NA	NA	NA	NA
ENSMUSG00000013663	Pten	41	41	45	38	58	58	62	54	11	18	21	11	49	50	53	44	13	14	18	8.7	93	93	100	88	56	60	73	42	530	4700	4400	260	0.017	0.017	0.015	0.018	0.012	0.012	0.011	0.013	0.063	0.039	0.033	0.062	0.014	0.014	0.013	0.016	0.054	0.05	0.039	0.079	0.0074	0.0075	0.0069	0.0079	0.012	0.012	0.0095	0.017	0.0013	0.00015	0.00016	0.0027	5.5e-08	3.7e-51	2e-58	0.15	0.32	0.94	0.32	0.027	0.05	0.027	0.03	0.017	0.032	0.037	0.031	0.032
ENSMUSG00000014813	Stc1	41	42	56	30	49	50	64	38	0.00014	10	0.0028	7.1e-05	9.2	11	15	5.3	11	14	25	4.9	45	46	60	35	41	51	86	21	210	6900	2800	86	0.017	0.017	0.012	0.023	0.014	0.014	0.011	0.018	5000	0.07	250	9800	0.075	0.065	0.045	0.13	0.066	0.051	0.027	0.14	0.015	0.015	0.012	0.02	0.017	0.013	0.0081	0.033	0.0033	0.0001	0.00025	0.0081	1.5e-06	1.8e-05	2.7e-11	0.012	0.17	0.37	0.17	0.4	1	0.41	0.13	0.65	0.96	0.95	0.96	0.98
ENSMUSG00000015839	Nfe2l2	41	40	46	36	36	36	40	32	0.00014	6.9e-05	0.0028	7.1e-05	15	15	17	12	4	5	8	2	42	42	46	38	18	20	26	12	2600	6900	6700	1000	0.017	0.017	0.015	0.019	0.019	0.02	0.017	0.021	5000	10000	250	9800	0.048	0.047	0.042	0.056	0.17	0.14	0.087	0.35	0.017	0.017	0.015	0.018	0.039	0.035	0.027	0.059	0.00026	0.0001	0.0001	0.00069	3.9e-07	1.3e-22	4.9e-29	0.017	0.02	0.34	0.21	0.1	0.12	0.21	0.086	0.023	0.015	0.02	0.015	0.13
ENSMUSG00000015950	Ncf1	41	47	91	23	66	85	210	31	0.00014	44	0.0028	7.1e-05	NA	NA	NA	NA	NA	NA	NA	NA	32	32	46	23	NA	NA	NA	NA	NA	NA	NA	NA	0.017	0.015	0.0076	0.03	0.01	0.0082	0.0033	0.022	5000	0.016	250	9800	NA	NA	NA	NA	NA	NA	NA	NA	0.022	0.021	0.015	0.03	NA	NA	NA	NA	NA	NA	NA	NA	NA	NA	NA	1.5	0.59	0.84	NA	NA	NA	NA	NA	2.3	NA	NA	NA	NA
ENSMUSG00000017286	Glod4	41	41	45	38	57	57	64	50	0.00017	16	18	7.1e-05	17	17	21	13	1.9	2.5	4.3	0.86	68	68	77	61	14	16	24	8.6	3900	6900	6800	1800	0.017	0.017	0.015	0.018	0.012	0.012	0.011	0.014	4100	0.044	0.038	9800	0.042	0.041	0.033	0.052	0.37	0.28	0.16	0.81	0.01	0.01	0.009	0.011	0.048	0.043	0.029	0.081	0.00018	0.0001	0.0001	0.00039	1.5e-07	2.4e-16	3.6e-23	0.095	0.028	0.19	0.69	0.1	0.07	0.56	0.84	0.042	0.033	0.04	0.019	0.54
ENSMUSG00000018076	Med13l	41	40	44	38	36	36	39	34	0.00014	6.9e-05	0.0027	7.1e-05	28	28	31	25	15	16	22	10	55	54	58	51	27	29	37	19	1200	6900	6000	440	0.017	0.017	0.016	0.018	0.019	0.019	0.018	0.021	5000	10000	250	9800	0.025	0.024	0.023	0.028	0.046	0.042	0.032	0.07	0.013	0.013	0.012	0.013	0.026	0.024	0.019	0.037	0.00058	0.0001	0.00012	0.0016	1e-07	6.6e-32	6.9e-39	0.041	0.03	0.54	0.026	0.078	0.076	0.11	0.015	0.018	0.025	0.031	0.033	0.032
ENSMUSG00000018334	Ksr1	41	42	52	33	34	34	44	27	0.00014	6.9e-05	0.0028	7.1e-05	27	29	36	19	6.5	8.1	14	3.3	62	63	74	53	32	40	68	16	130	6900	2000	56	0.017	0.017	0.013	0.021	0.02	0.02	0.016	0.025	5000	10000	250	9800	0.026	0.024	0.02	0.037	0.11	0.085	0.05	0.21	0.011	0.011	0.0093	0.013	0.021	0.017	0.01	0.043	0.0054	0.0001	0.00035	0.012	2.4e-07	3.6e-06	8.4e-13	0.21	0.035	0.32	0.038	0.056	0.09	0.079	0.39	0.039	0.045	0.044	0.048	0.042
ENSMUSG00000018425	Dhx40	41	43	61	29	53	55	77	39	0.00014	15	0.0028	7.1e-05	54	62	85	33	2.4e+23	6800	6900	4800	110	110	140	88	190	310	1800	65	91	88	580	47	0.017	0.016	0.011	0.024	0.013	0.013	0.009	0.018	5000	0.046	250	9800	0.013	0.011	0.0082	0.021	2.9e-24	0.0001	0.0001	0.00014	0.0063	0.0062	0.0049	0.0079	0.0037	0.0022	0.00039	0.011	0.0076	0.0079	0.0012	0.015	1e-06	2.1e-15	2.1e-21	0.42	0.92	2.1	1.3	0.069	0.22	0.12	4.3	0.46	0.48	0.5	0.28	0.3
ENSMUSG00000019428	Fkbp8	41	44	51	34	41	41	48	35	0.00014	0.81	0.0028	7.1e-05	220	220	290	170	35	55	320	13	110	110	120	91	1900	6900	6600	630	42	43	50	36	0.017	0.016	0.013	0.021	0.017	0.017	0.015	0.02	5000	0.85	250	9800	0.0032	0.0031	0.0024	0.0041	0.02	0.013	0.0022	0.054	0.0066	0.0066	0.0057	0.0076	0.00036	0.0001	0.00011	0.0011	0.016	0.016	0.014	0.019	110000	6e-30	6.8e-25	0.023	0.21	1.1	0.23	0.042	0.053	0.044	0.1	0.23	1.6	1.7	0.33	0.31
ENSMUSG00000019432	Ddx39b	41	42	45	38	39	39	43	36	0.00014	6.9e-05	0.0028	7.1e-05	92	94	120	74	1.3	1.7	3.1	0.59	47	48	52	43	3400	6900	6800	1400	40	40	44	36	0.017	0.017	0.015	0.018	0.018	0.018	0.016	0.02	5000	10000	250	9800	0.0075	0.0073	0.006	0.0093	0.54	0.4	0.23	1.2	0.015	0.015	0.013	0.016	0.0002	0.0001	0.0001	0.00048	0.017	0.017	0.016	0.019	8.3e+27	4.6e-57	3.8e-29	0.19	0.17	0.97	0.18	0.13	0.15	0.14	1.6	0.29	2.4	2.5	0.19	0.19
ENSMUSG00000019813	Cep57l1	41	42	55	32	41	41	51	32	0.00014	0.75	0.0028	7.1e-05	31	35	46	20	1.1e+19	6600	6700	2300	65	66	83	52	96	130	460	39	85	80	1100	41	0.017	0.017	0.013	0.022	0.017	0.017	0.013	0.021	5000	0.92	250	9800	0.022	0.02	0.015	0.034	6.5e-20	0.00011	0.0001	0.00031	0.011	0.01	0.0084	0.013	0.0073	0.0052	0.0015	0.018	0.0082	0.0087	0.00062	0.017	9.5e-07	9.7e-08	9.2e-14	0.77	0.012	0.28	0.039	0.053	0.065	0.091	0.03	0.25	0.3	0.32	0.15	0.21
ENSMUSG00000020390	Ube2b	41	41	48	35	56	56	65	49	0.00014	15	0.0029	7.1e-05	130	130	150	100	16	20	34	8.3	150	150	170	130	310	6900	4100	110	76	74	130	54	0.017	0.017	0.015	0.02	0.012	0.012	0.011	0.014	5000	0.046	240	9800	0.0055	0.0055	0.0045	0.0067	0.043	0.035	0.021	0.084	0.0048	0.0047	0.0041	0.0054	0.0022	0.0001	0.00017	0.0065	0.0091	0.0093	0.0055	0.013	1.7e-06	3.1e-06	5.4e-12	0.13	0.079	0.44	0.24	0.037	0.024	0.043	0.098	0.017	0.03	0.029	0.45	0.26
ENSMUSG00000020409	Slu7	41	41	49	36	60	61	68	53	0.00014	19	0.0035	7.1e-05	26	27	31	22	5.7	6.8	10	3.2	76	76	85	69	20	23	35	11	3500	6900	6800	1500	0.017	0.017	0.014	0.019	0.011	0.011	0.01	0.013	5000	0.036	200	9800	0.026	0.026	0.022	0.032	0.12	0.1	0.068	0.22	0.0091	0.0092	0.0082	0.01	0.035	0.03	0.02	0.061	0.0002	0.0001	0.0001	0.00046	1.2e-07	2e-12	2.3e-19	0.039	0.022	0.17	0.46	0.067	0.065	0.33	0.15	0.063	0.044	0.043	0.03	0.31
ENSMUSG00000020623	Map2k6	41	42	53	31	50	50	64	39	0.00014	10	0.0028	7.1e-05	33	36	44	24	12	15	25	5.6	130	130	160	110	8	11	19	3.5	1300	6900	6300	420	0.017	0.017	0.013	0.022	0.014	0.014	0.011	0.018	5000	0.068	250	9800	0.021	0.02	0.016	0.029	0.06	0.047	0.027	0.12	0.0054	0.0054	0.0044	0.0066	0.087	0.061	0.036	0.2	0.00052	0.0001	0.00011	0.0016	1e-18	4.4e-15	4.4e-33	0.0059	0.26	0.79	0.72	0.085	0.089	0.43	0.2	0.31	0.44	0.45	0.23	0.94
ENSMUSG00000020677	Ddx52	41	41	52	32	49	50	62	40	0.00014	9.4	0.0028	7.1e-05	53	56	73	39	1.3e+22	6000	6100	5900	91	91	110	76	82	150	500	31	110	140	1700	51	0.017	0.017	0.013	0.022	0.014	0.014	0.011	0.017	5000	0.074	250	9800	0.013	0.012	0.0095	0.018	5.2e-23	0.00012	0.00011	0.00012	0.0077	0.0076	0.0063	0.0092	0.0085	0.0047	0.0014	0.023	0.0065	0.0048	0.00041	0.013	3.3e-07	1.5e-07	4.9e-14	0.22	0.19	0.39	0.33	0.062	0.046	0.12	1	0.061	0.056	0.055	0.11	0.062
ENSMUSG00000021124	Vti1b	41	44	70	27	59	63	100	38	0.00014	22	0.0028	7.1e-05	74	98	140	34	8	18	73	2.6	110	110	160	80	180	6900	3500	49	110	130	1600	48	0.017	0.016	0.0099	0.026	0.012	0.011	0.0069	0.018	5000	0.031	250	9800	0.0094	0.0071	0.005	0.021	0.087	0.039	0.0095	0.27	0.0064	0.0062	0.0044	0.0087	0.004	0.0001	0.0002	0.014	0.0063	0.0054	0.00043	0.015	4.4e-07	6.6e-15	3e-21	0.011	0.45	0.91	1.6	3.4	19	7.1	13	0.13	0.22	0.22	0.24	0.17
ENSMUSG00000021371	Mcur1	41	42	52	34	53	53	68	42	0.00014	12	0.0028	7.1e-05	75	81	100	55	9.9	13	23	4.6	84	85	100	72	400	6900	4800	130	66	66	110	47	0.017	0.017	0.013	0.021	0.013	0.013	0.01	0.017	5000	0.056	250	9800	0.0092	0.0085	0.0068	0.013	0.07	0.054	0.03	0.15	0.0082	0.0082	0.0068	0.0097	0.0017	0.0001	0.00014	0.0054	0.01	0.01	0.0063	0.015	0.00069	2.4e-20	1.6e-23	0.47	0.52	1.4	0.81	0.048	0.2	0.088	0.26	0.43	0.97	0.98	0.28	0.31
ENSMUSG00000021400	Wrnip1	41	42	50	34	44	45	55	36	0.00014	3.8	0.0028	7.1e-05	41	44	54	31	5.6	9.1	23	2.1	98	98	120	81	41	50	85	21	180	6900	2500	79	0.017	0.017	0.014	0.02	0.016	0.015	0.013	0.019	5000	0.18	250	9800	0.017	0.016	0.013	0.023	0.12	0.076	0.03	0.33	0.0071	0.0071	0.0059	0.0085	0.017	0.014	0.0082	0.033	0.0039	0.0001	0.00028	0.0088	1.5e-07	1.8e-12	2.6e-19	0.24	0.13	0.76	0.18	0.088	0.072	0.093	0.35	0.004	0.05	0.054	0.059	0.036
ENSMUSG00000021461	Fancc	41	41	52	32	38	40	52	30	0.00014	6.9e-05	0.0028	7.1e-05	110	120	210	63	46	6900	1200	13	56	56	74	43	680	6900	5700	190	43	44	63	31	0.017	0.017	0.013	0.022	0.018	0.017	0.013	0.023	5000	10000	250	9800	0.0064	0.0057	0.0033	0.011	0.015	0.0001	0.00056	0.054	0.012	0.012	0.0093	0.016	0.001	0.0001	0.00012	0.0036	0.016	0.016	0.011	0.022	0.00068	1.5e-12	1e-15	0.21	0.16	0.41	0.17	0.068	0.067	0.067	3.1	0.38	1.6	1.6	0.41	0.39
ENSMUSG00000022003	Slc25a30	41	41	49	36	53	53	60	47	0.00014	12	0.0029	7.1e-05	35	36	40	29	4.5	5.2	7.4	2.6	81	81	88	74	27	31	44	17	2400	6900	6700	880	0.017	0.017	0.014	0.019	0.013	0.013	0.012	0.015	5000	0.058	240	9800	0.02	0.019	0.017	0.024	0.15	0.13	0.094	0.26	0.0086	0.0085	0.0079	0.0093	0.025	0.022	0.016	0.042	0.00029	0.0001	0.0001	0.00079	4.4e-08	4.7e-17	2.1e-24	0.11	0.25	0.82	0.18	0.057	0.041	0.14	0.062	0.015	0.013	0.019	0.016	0.1
ENSMUSG00000022204	Ngdn	41	46	81	25	68	83	180	34	0.00014	41	0.0028	7.1e-05	15	22	40	6.3	15	29	150	4.8	90	100	180	53	280	450	1700	100	99	130	1000	40	0.017	0.015	0.0085	0.028	0.01	0.0084	0.0038	0.02	5000	0.017	250	9800	0.046	0.031	0.017	0.11	0.046	0.024	0.0047	0.14	0.0077	0.0069	0.0039	0.013	0.0025	0.0015	0.0004	0.0069	0.007	0.0052	0.00067	0.017	1.1e-06	1.7e-07	1.9e-13	3.7	3.5	5.2	4.5	5.8	39	7.6	20	0.3	0.29	0.3	0.27	0.33
ENSMUSG00000022339	Ebag9	41	43	61	30	33	36	53	22	0.00014	6.9e-05	0.0028	7.1e-05	42	49	79	24	2700	3700	3800	3600	70	73	110	49	170	6900	3600	46	52	53	290	27	0.017	0.016	0.011	0.023	0.021	0.02	0.013	0.031	5000	10000	250	9800	0.016	0.014	0.0088	0.029	0.00026	0.00019	0.00018	0.00019	0.0099	0.0095	0.0063	0.014	0.004	0.0001	0.00019	0.015	0.013	0.013	0.0024	0.026	1.3e-06	7e-08	9e-14	0.07	0.58	2.1	1.2	0.24	0.27	0.35	1.4	0.18	0.18	0.19	0.46	0.24
ENSMUSG00000022469	Rapgef3	41	44	70	26	26	28	46	16	0.00014	6.9e-05	0.0028	7.1e-05	50	65	130	23	15	76	410	4.2	33	36	57	21	360	6900	4900	96	30	33	65	18	0.017	0.016	0.0099	0.026	0.026	0.024	0.015	0.042	5000	10000	250	9800	0.014	0.011	0.0054	0.03	0.046	0.0092	0.0017	0.17	0.021	0.02	0.012	0.033	0.0019	0.0001	0.00014	0.0072	0.023	0.021	0.011	0.039	2.1e-06	4.9e-09	1e-14	1.7	0.63	3.2	0.87	1.5	2.5	1.7	150	0.23	1.6	2.2	0.18	0.21
ENSMUSG00000022773	Ypel1	41	45	76	25	29	32	58	17	0.00014	6.9e-05	0.0028	7.1e-05	200	310	950	77	37	6900	1200	9.1	110	120	200	73	270	6900	4400	69	37	42	130	19	0.017	0.015	0.0092	0.028	0.024	0.021	0.012	0.042	5000	10000	250	9800	0.0035	0.0022	0.00073	0.009	0.019	0.0001	0.00056	0.076	0.006	0.0057	0.0034	0.0095	0.0026	0.0001	0.00016	0.01	0.019	0.017	0.0054	0.037	1.2e-05	5.1e-09	5.9e-14	0.0037	1.3	4.9	2.1	0.33	0.39	0.38	8900	0.81	3.4	3.6	0.81	0.67
ENSMUSG00000022863	Btg3	41	44	72	26	23	24	34	15	0.00014	6.9e-05	0.0028	7.1e-05	34	38	61	20	NA	5600	6900	6.9e-05	110	110	170	70	90	2800	2100	25	39	38	370	19	0.017	0.016	0.0097	0.027	0.031	0.029	0.02	0.045	5000	10000	250	9800	0.021	0.018	0.011	0.035	NA	0.00012	0.0001	10000	0.0066	0.0062	0.004	0.0099	0.0077	0.00025	0.00034	0.027	0.018	0.018	0.0019	0.037	2.1e-06	6.4e-12	1.3e-17	0.091	1.2	5.4	2.5	0.086	0.25	0.17	1.3	0.98	0.51	0.59	0.78	0.54
ENSMUSG00000023075	Akirin1	41	40	46	36	40	40	46	36	0.00014	6.9e-05	0.0028	7.1e-05	40	40	46	34	8.4	9.1	12	5.6	83	83	91	76	11	13	22	6.3	3000	6900	6800	1200	0.017	0.017	0.015	0.019	0.017	0.017	0.015	0.02	5000	10000	250	9800	0.017	0.017	0.015	0.02	0.083	0.076	0.057	0.12	0.0084	0.0084	0.0076	0.0092	0.062	0.053	0.032	0.11	0.00023	0.0001	0.0001	0.0006	9.9e-08	9.3e-55	9.2e-62	0.24	0.053	5	0.39	0.13	0.13	0.4	1.8	0.074	0.16	0.16	0.016	0.31
ENSMUSG00000023330	Dtwd1	41	44	70	26	45	50	91	26	0.00014	11	0.0028	7.1e-05	19	26	42	8.4	32	5300	960	9.2	78	85	140	49	170	360	2100	54	73	85	770	32	0.017	0.016	0.0099	0.027	0.015	0.014	0.0076	0.026	5000	0.062	250	9800	0.036	0.027	0.017	0.082	0.021	0.00013	0.00072	0.075	0.0089	0.0082	0.0048	0.014	0.0041	0.0019	0.00033	0.013	0.0095	0.0082	0.0009	0.021	1.3e-06	2.3e-07	2.9e-13	1.5	4	8.3	6	4.3	16	6.1	1.8	0.34	0.34	0.35	0.39	0.32
ENSMUSG00000023505	Cdca3	41	42	52	31	68	69	85	55	0.00014	28	0.0029	7.1e-05	89	94	120	64	13	18	33	6.1	130	130	150	110	290	2100	3900	88	110	110	400	64	0.017	0.017	0.013	0.022	0.01	0.01	0.0082	0.013	5000	0.025	240	9800	0.0078	0.0073	0.0056	0.011	0.052	0.039	0.021	0.11	0.0054	0.0054	0.0045	0.0065	0.0024	0.00034	0.00018	0.0079	0.0062	0.0066	0.0017	0.011	1.3e-06	6.8e-11	8.6e-17	0.011	0.85	1.7	1.6	0.032	0.066	0.07	0.12	0.28	0.43	0.44	0.23	0.21
ENSMUSG00000024091	Vapa	41	41	48	36	55	55	64	48	0.00014	14	0.0029	7.1e-05	36	38	43	28	7.2	8.6	13	4	97	98	110	88	34	37	49	22	1600	6900	6400	540	0.017	0.017	0.015	0.019	0.013	0.013	0.011	0.015	5000	0.048	240	9800	0.019	0.018	0.016	0.024	0.096	0.081	0.055	0.18	0.0071	0.0071	0.0063	0.0079	0.021	0.019	0.014	0.031	0.00043	0.0001	0.00011	0.0013	7.7e-08	3.2e-13	2.4e-20	0.62	0.09	0.46	0.088	0.041	0.13	0.069	0.097	0.074	0.087	0.1	0.1	0.14
ENSMUSG00000024174	Pot1b	41	44	63	28	68	70	96	51	0.00014	30	0.0028	7.1e-05	26	35	54	12	21	35	160	7.3	52	53	70	40	230	460	2900	85	120	110	650	62	0.017	0.016	0.011	0.024	0.01	0.0099	0.0072	0.013	5000	0.023	250	9800	0.026	0.02	0.013	0.057	0.033	0.02	0.0044	0.095	0.013	0.013	0.0099	0.017	0.003	0.0015	0.00024	0.0082	0.006	0.0062	0.0011	0.011	9.2e-07	6e-14	5.5e-20	1.4	0.96	1.9	1.5	0.61	4.1	0.83	2.9	0.55	1.7	1.8	1.1	1.7
ENSMUSG00000024219	Anks1	41	42	51	34	55	56	72	44	0.00014	15	0.0028	7.1e-05	52	57	80	34	19	30	110	6.9	62	63	80	50	260	6900	4100	77	86	83	270	50	0.017	0.017	0.013	0.021	0.013	0.012	0.0097	0.016	5000	0.046	250	9800	0.013	0.012	0.0087	0.02	0.037	0.023	0.0065	0.1	0.011	0.011	0.0087	0.014	0.0027	0.0001	0.00017	0.009	0.008	0.0084	0.0026	0.014	1.2e-05	4.3e-08	5e-13	0.1	0.13	0.5	0.39	0.043	0.05	0.11	2.7	0.091	0.25	0.22	0.097	0.16
ENSMUSG00000024298	Zfp871	41	41	44	39	38	38	40	36	0.00014	6.9e-05	0.0027	7.1e-05	21	21	22	19	7.9	8.4	11	5.7	54	54	57	51	11	11	15	9.1	4000	6900	6900	5000	0.017	0.017	0.016	0.018	0.018	0.018	0.017	0.019	5000	10000	250	9800	0.033	0.033	0.031	0.036	0.087	0.082	0.064	0.12	0.013	0.013	0.012	0.013	0.062	0.062	0.047	0.076	0.00017	0.0001	0.0001	0.00014	6.7e-09	3.3e-106	2.2e-114	0.038	0.024	0.26	0.64	0.12	0.12	0.54	0.044	0.044	0.029	0.027	0.044	0.31
ENSMUSG00000024513	Mbd2	41	42	55	32	57	58	76	44	0.00014	18	0.0028	7.1e-05	73	80	100	52	6.1	8.4	16	2.7	86	86	100	73	250	6900	3800	83	88	85	270	51	0.017	0.017	0.013	0.022	0.012	0.012	0.0092	0.016	5000	0.039	250	9800	0.0095	0.0087	0.0068	0.013	0.11	0.082	0.044	0.26	0.0081	0.0081	0.0067	0.0095	0.0028	0.0001	0.00018	0.0084	0.0079	0.0082	0.0026	0.013	1.3e-05	1.9e-10	2.4e-15	0.24	0.84	1.9	1.6	0.044	0.071	0.089	0.44	0.042	0.13	0.12	0.14	0.042
ENSMUSG00000024985	Tcf7l2	41	42	48	35	44	44	50	39	0.00014	3.2	0.0028	7.1e-05	19	20	23	16	9.5	11	17	5.1	58	58	64	52	14	16	24	8.3	3200	6900	6800	1300	0.017	0.017	0.015	0.02	0.016	0.016	0.014	0.018	5000	0.21	250	9800	0.036	0.035	0.03	0.042	0.073	0.061	0.04	0.14	0.012	0.012	0.011	0.013	0.049	0.044	0.029	0.084	0.00022	0.0001	0.0001	0.00055	1.1e-07	1.4e-25	1.5e-32	0.0068	0.056	0.43	0.43	0.083	0.061	0.36	0.11	0.051	0.045	0.046	0.068	0.31
ENSMUSG00000025019	Lcor	41	40	44	38	30	30	32	27	0.00014	6.9e-05	0.0027	7.1e-05	28	28	32	25	4.3	5.1	7.5	2.5	45	45	48	42	47	54	74	30	97	93	1200	50	0.017	0.017	0.016	0.018	0.023	0.023	0.021	0.025	5000	10000	260	9800	0.025	0.024	0.022	0.028	0.16	0.14	0.092	0.28	0.015	0.015	0.015	0.017	0.015	0.013	0.0093	0.023	0.0072	0.0075	0.00057	0.014	6.3e-06	6.8e-08	4.3e-13	0.048	0.023	0.59	0.046	0.033	0.06	0.036	0.044	0.0047	0.023	0.085	0.0062	0.012
ENSMUSG00000025188	Hps1	41	43	61	29	51	52	69	40	0.00014	12	0.0028	7.1e-05	210	250	470	120	57	6900	1600	15	61	62	80	48	1500	6900	6400	460	55	56	76	41	0.017	0.016	0.011	0.024	0.013	0.013	0.01	0.017	5000	0.057	250	9800	0.0033	0.0028	0.0015	0.006	0.012	0.0001	0.00044	0.046	0.011	0.011	0.0087	0.015	0.00046	0.0001	0.00011	0.0015	0.013	0.012	0.0092	0.017	3.9	1.9e-14	7.4e-14	0.17	0.038	0.29	0.048	0.091	0.084	0.093	1.7	0.28	4.2	4.2	0.26	0.26
ENSMUSG00000025354	Dnajc14	41	40	48	36	51	50	57	45	0.00014	11	0.0028	7.1e-05	29	30	35	22	8.1	10	16	4.1	75	74	83	66	27	31	44	15	2000	6900	6600	690	0.017	0.017	0.015	0.02	0.014	0.014	0.012	0.015	5000	0.066	250	9800	0.024	0.023	0.02	0.031	0.086	0.068	0.043	0.17	0.0093	0.0093	0.0084	0.01	0.026	0.022	0.016	0.045	0.00035	0.0001	0.00011	0.001	1.3e-07	3.9e-07	5.1e-14	0.32	0.04	0.37	0.098	0.041	0.064	0.11	0.055	0.02	0.023	0.031	0.022	0.12
ENSMUSG00000025357	Dgka	41	46	85	23	NA	0.27	43	13	NA	0.27	4.6	0.28	46	61	130	21	NA	NA	NA	NA	33	36	64	19	330	6900	4800	85	NA	0.28	61	14	0.017	0.015	0.0082	0.03	NA	2.5	0.016	0.055	NA	2.5	0.15	2.4	0.015	0.011	0.0052	0.033	NA	NA	NA	NA	0.021	0.019	0.011	0.036	0.0021	0.0001	0.00014	0.0082	NA	2.5	0.011	0.051	NA	NA	NA	1.5	0	4.6	1.2e-32	0.96	0.31	0.96	NA	2.4	5.1	9.9	0.45	0.45
ENSMUSG00000025730	Rab40c	41	42	53	32	30	31	40	23	0.00014	6.9e-05	0.0028	7.1e-05	20	22	27	14	9.2	11	21	4.5	53	53	65	44	19	27	49	8	140	6900	2200	55	0.017	0.017	0.013	0.021	0.023	0.023	0.017	0.03	5000	10000	250	9800	0.035	0.032	0.025	0.051	0.076	0.061	0.033	0.15	0.013	0.013	0.011	0.016	0.037	0.026	0.014	0.087	0.005	0.0001	0.00031	0.013	2.8e-07	4.3e-13	1.2e-19	0.059	0.06	0.53	0.07	0.14	0.24	0.13	0.35	0.26	0.27	0.22	0.25	0.3
ENSMUSG00000025869	Nop16	41	41	51	32	73	74	93	57	0.00014	33	0.0031	7.1e-05	32	38	48	20	33	48	110	14	100	100	120	85	60	76	120	31	330	6900	3600	140	0.017	0.017	0.013	0.021	0.0095	0.0093	0.0075	0.012	5000	0.021	220	9800	0.022	0.018	0.015	0.035	0.021	0.015	0.0063	0.05	0.0069	0.0068	0.0056	0.0082	0.012	0.0092	0.0058	0.022	0.0021	0.0001	0.00019	0.005	5.8e-07	2.1e-13	1.2e-19	0.84	2.7	4.7	2.7	0.095	1	0.097	0.065	0.035	0.048	0.061	0.048	0.048
ENSMUSG00000025878	Uimc1	41	42	53	32	30	31	38	25	0.00014	6.9e-05	0.0028	7.1e-05	110	120	150	86	34	63	490	11	66	66	79	56	1000	6900	6100	300	32	32	41	26	0.017	0.017	0.013	0.021	0.023	0.023	0.018	0.028	5000	10000	250	9800	0.0061	0.0059	0.0045	0.0081	0.021	0.011	0.0014	0.062	0.011	0.01	0.0088	0.012	0.00067	0.0001	0.00011	0.0023	0.022	0.021	0.017	0.027	4.8	6.1e-14	2.9e-13	0.019	0.023	0.72	0.034	0.13	0.21	0.14	0.39	0.011	0.57	0.69	0.28	0.25
ENSMUSG00000025915	Sgk3	41	44	68	27	28	30	48	18	0.00014	6.9e-05	0.0028	7.1e-05	88	98	150	54	25	180	670	7	83	86	120	61	230	6900	4000	65	36	38	94	20	0.017	0.016	0.01	0.025	0.025	0.023	0.015	0.039	5000	10000	250	9800	0.0079	0.0071	0.0045	0.013	0.028	0.0039	0.001	0.099	0.0083	0.0081	0.0057	0.011	0.003	0.0001	0.00017	0.011	0.019	0.018	0.0073	0.034	1.2e-05	2.5e-10	3e-15	2	0.45	2.5	0.8	0.058	0.081	0.065	3	0.28	0.49	0.59	0.61	0.46
ENSMUSG00000026047	Poglut2	41	43	52	32	44	45	55	37	0.00014	4.1	0.0028	7.1e-05	59	68	120	34	0	6800	6900	6.9e-05	39	40	50	31	590	6900	5300	190	51	50	68	40	0.017	0.016	0.013	0.021	0.016	0.015	0.013	0.019	5000	0.17	250	9800	0.012	0.01	0.0059	0.021	Inf	0.0001	0.0001	10000	0.018	0.017	0.014	0.022	0.0012	0.0001	0.00013	0.0036	0.014	0.014	0.01	0.017	0.00032	9.1e-22	2.9e-25	0.043	0.36	1.4	0.48	0.38	0.47	0.42	1.4	0.43	3.2	3.3	0.61	0.78
ENSMUSG00000026121	Sema4c	41	41	50	33	32	32	41	26	0.00014	6.9e-05	0.0028	7.1e-05	11	13	19	6.1	4.6	6.5	13	2	32	32	41	25	64	86	220	28	73	74	1200	35	0.017	0.017	0.014	0.021	0.022	0.021	0.017	0.027	5000	10000	250	9800	0.065	0.055	0.036	0.11	0.15	0.11	0.054	0.35	0.022	0.021	0.017	0.027	0.011	0.0081	0.0032	0.025	0.0095	0.0093	0.00059	0.02	2.2e-06	4.4e-07	9.6e-13	0.12	0.16	0.66	0.22	0.21	0.36	0.33	1.2	0.16	0.24	0.43	0.19	0.34
ENSMUSG00000027134	Lpcat4	41	43	65	27	150	160	250	100	0.00014	120	0.0041	7.1e-05	21	32	61	8.1	55	250	1300	15	62	65	96	43	570	880	4100	210	240	250	1300	120	0.017	0.016	0.011	0.025	0.0046	0.0044	0.0028	0.0069	5000	0.0059	170	9800	0.033	0.022	0.011	0.085	0.013	0.0028	0.00055	0.046	0.011	0.011	0.0072	0.016	0.0012	0.00079	0.00017	0.0033	0.0029	0.0028	0.00053	0.0058	6.2e-07	1.1e-15	6.9e-22	3.4	1.6	2.1	2.1	26	260	32	0.39	1.8	8.2	8.2	7	9
ENSMUSG00000027860	Vangl1	41	41	47	36	55	55	62	50	0.00014	14	0.0032	7.1e-05	18	19	24	14	13	15	22	7.3	61	61	69	54	22	25	37	13	3500	6900	6800	1500	0.017	0.017	0.015	0.02	0.013	0.013	0.011	0.014	5000	0.049	220	9800	0.038	0.037	0.029	0.05	0.055	0.047	0.031	0.095	0.011	0.011	0.01	0.013	0.031	0.028	0.019	0.054	0.0002	0.0001	0.0001	0.00045	3.2e-07	4.7e-18	1.5e-24	0.021	0.049	0.18	0.39	0.12	0.09	0.29	0.13	0.039	0.03	0.02	0.045	0.2
ENSMUSG00000027879	Sec22b	41	42	51	34	47	47	56	39	0.00014	6.2	0.0028	7.1e-05	52	55	65	41	16	22	40	7.4	100	110	120	91	56	65	110	32	160	340	2300	74	0.017	0.017	0.013	0.021	0.015	0.015	0.012	0.018	5000	0.11	250	9800	0.013	0.013	0.011	0.017	0.043	0.032	0.017	0.094	0.0066	0.0066	0.0058	0.0076	0.012	0.011	0.0066	0.022	0.0043	0.0021	0.0003	0.0093	1.2e-07	2e-12	2.5e-19	0.14	0.09	0.45	0.14	0.059	0.041	0.065	0.19	0.37	0.35	0.36	0.3	0.35
ENSMUSG00000028100	Nudt17	41	45	80	25	32	36	65	18	0.00014	6.9e-05	0.0028	7.1e-05	28	40	96	12	NA	NA	NA	NA	NA	NA	NA	NA	NA	NA	NA	NA	NA	NA	NA	NA	0.017	0.015	0.0087	0.028	0.022	0.02	0.011	0.038	5000	10000	250	9800	0.024	0.017	0.0072	0.058	NA	NA	NA	NA	NA	NA	NA	NA	NA	NA	NA	NA	NA	NA	NA	NA	NA	NA	NA	0.62	0.44	1.3	NA	2.4	2.8	NA	NA	NA	NA	NA	NA	NA
ENSMUSG00000028126	Pip5k1a	41	41	46	37	40	40	45	36	0.00014	6.9e-05	0.0028	7.1e-05	18	18	21	15	5.6	6.8	10	3.1	60	61	66	54	7.2	8.6	13	3.8	3700	6900	6800	1600	0.017	0.017	0.015	0.019	0.017	0.017	0.015	0.019	5000	10000	250	9800	0.039	0.039	0.033	0.046	0.12	0.1	0.068	0.23	0.012	0.011	0.01	0.013	0.097	0.081	0.052	0.18	0.00019	0.0001	0.0001	0.00044	6.7e-08	2.1e-23	1.4e-30	0.042	0.01	0.32	0.74	0.047	0.048	0.56	0.063	0.084	0.1	0.099	0.021	0.65
ENSMUSG00000028417	Tal2	41	46	79	25	65	72	130	39	0.00014	32	0.0028	7.1e-05	26	35	72	12	29	65	500	8.9	55	62	110	32	530	6900	5500	140	85	94	320	44	0.017	0.015	0.0088	0.028	0.011	0.0097	0.0053	0.018	5000	0.022	250	9800	0.027	0.02	0.0097	0.06	0.024	0.011	0.0014	0.078	0.013	0.011	0.0061	0.022	0.0013	0.0001	0.00013	0.0049	0.0081	0.0073	0.0021	0.016	1.4e-06	3.9e-06	5.6e-12	0.36	0.26	0.31	0.3	1.8	4.5	2.6	6.9	1.1	1.9	2	1.3	1.8
ENSMUSG00000028468	Rgp1	41	44	50	34	50	50	58	44	0.00014	9.2	0.0028	7.1e-05	63	64	77	51	10	12	20	5.5	82	83	93	73	140	270	1300	58	91	83	410	50	0.017	0.016	0.014	0.021	0.014	0.014	0.012	0.016	5000	0.075	250	9800	0.011	0.011	0.009	0.013	0.067	0.056	0.035	0.13	0.0085	0.0084	0.0075	0.0095	0.0049	0.0026	0.00054	0.012	0.0076	0.0084	0.0017	0.014	4.1e-06	6.4e-13	2.6e-18	0.0049	0.041	0.28	0.096	0.1	0.061	0.1	0.13	0.023	0.04	0.039	0.08	0.026
ENSMUSG00000028549	Itgb3bp	41	44	70	26	50	53	88	32	0.00014	13	0.0028	7.1e-05	230	450	1600	79	13	23	100	4.5	NA	NA	NA	NA	NA	NA	NA	NA	NA	NA	NA	NA	0.017	0.016	0.0099	0.026	0.014	0.013	0.0079	0.022	5000	0.053	250	9800	0.003	0.0015	0.00042	0.0088	0.053	0.03	0.0068	0.15	NA	NA	NA	NA	NA	NA	NA	NA	NA	NA	NA	NA	NA	NA	NA	1.3	4.3	8.4	NA	0.097	0.092	NA	70	NA	NA	NA	NA	NA
ENSMUSG00000028794	A3galt2	41	45	79	25	26	28	48	16	0.00014	6.9e-05	0.0028	7.1e-05	160	300	1100	56	NA	NA	NA	NA	30	33	54	18	480	6900	5400	120	29	32	62	17	0.017	0.015	0.0088	0.028	0.027	0.025	0.015	0.044	5000	10000	250	9800	0.0044	0.0023	0.00066	0.012	NA	NA	NA	NA	0.023	0.021	0.013	0.038	0.0014	0.0001	0.00013	0.0057	0.024	0.022	0.011	0.042	2.5e-06	2.6e-09	6.3e-15	0.81	1.6	5.7	2	0.095	0.064	0.085	NA	2	38	41	1.7	2
ENSMUSG00000028878	Fam76a	41	42	56	31	46	47	60	36	0.00014	6.6	0.0028	7.1e-05	31	32	40	23	5.4	6.6	11	2.8	73	73	88	61	31	44	77	14	210	6900	2800	85	0.017	0.017	0.012	0.023	0.015	0.015	0.012	0.019	5000	0.1	250	9800	0.023	0.021	0.017	0.03	0.13	0.1	0.066	0.24	0.0095	0.0095	0.0079	0.011	0.022	0.016	0.009	0.05	0.0033	0.0001	0.00025	0.0082	2.2e-07	2.5e-15	5.4e-22	0.4	0.067	0.36	0.064	0.13	0.12	0.12	0.26	0.13	0.091	0.083	0.088	0.094
ENSMUSG00000028990	Lzic	41	43	62	29	33	34	50	22	0.00014	6.9e-05	0.0028	7.1e-05	36	41	63	21	NA	3100	6900	6700	41	43	60	30	260	6900	4300	72	42	44	100	25	0.017	0.016	0.011	0.024	0.021	0.02	0.014	0.031	5000	10000	250	9800	0.019	0.017	0.011	0.033	NA	0.00022	0.0001	0.0001	0.017	0.016	0.012	0.023	0.0026	0.0001	0.00016	0.0097	0.016	0.016	0.0069	0.027	5.1e-06	3.2e-13	1.6e-18	0.77	1.3	4.3	2	0.2	0.25	0.25	1.9	0.25	0.75	0.96	0.17	0.26
ENSMUSG00000029173	Sepsecs	41	41	50	34	31	31	38	26	0.00014	6.9e-05	0.0028	7.1e-05	43	44	55	35	20	27	70	8.7	48	49	56	43	230	6900	3800	72	40	40	63	29	0.017	0.017	0.014	0.02	0.022	0.022	0.018	0.027	5000	10000	250	9800	0.016	0.016	0.013	0.02	0.034	0.026	0.0099	0.079	0.014	0.014	0.012	0.016	0.0031	0.0001	0.00018	0.0097	0.017	0.017	0.011	0.024	0.00024	9.6e-12	2.3e-15	0.11	0.017	0.55	0.079	0.11	0.12	0.11	0.21	0.048	0.091	0.16	0.18	0.086
ENSMUSG00000029233	Srd5a3	41	42	52	33	79	79	94	66	0.00015	38	40	7.1e-05	49	54	79	31	24	32	70	11	67	68	81	55	240	6900	3200	96	140	130	520	77	0.017	0.017	0.013	0.021	0.0088	0.0088	0.0073	0.01	4500	0.018	0.017	9800	0.014	0.013	0.0088	0.022	0.029	0.022	0.0099	0.066	0.01	0.01	0.0085	0.013	0.0029	0.0001	0.00022	0.0072	0.0051	0.0055	0.0013	0.009	0.00059	3e-27	1.8e-30	0.32	0.96	1.8	2.1	0.76	5.5	1.4	0.22	0.56	1.8	1.8	0.75	1.8
ENSMUSG00000029427	Zcchc8	41	41	51	33	51	51	62	43	0.00014	11	0.0028	7.1e-05	32	33	42	24	21	28	66	9.2	56	56	66	48	97	140	330	40	120	130	1800	57	0.017	0.017	0.013	0.021	0.014	0.013	0.011	0.016	5000	0.064	250	9800	0.022	0.021	0.017	0.029	0.033	0.024	0.01	0.075	0.012	0.012	0.01	0.015	0.0072	0.0049	0.0021	0.017	0.0058	0.0054	0.00038	0.012	2.4e-06	2.1e-12	5e-18	0.034	0.04	0.22	0.1	0.18	0.15	0.27	0.18	0.028	0.069	0.057	0.028	0.11
ENSMUSG00000029621	Arpc1a	41	43	62	29	40	41	61	27	0.00014	1.8	0.0028	7.1e-05	69	79	100	40	7	12	38	2.6	68	69	86	54	280	6900	4100	88	52	53	120	31	0.017	0.016	0.011	0.024	0.017	0.017	0.011	0.025	5000	0.39	250	9800	0.01	0.0088	0.0068	0.017	0.099	0.06	0.018	0.27	0.01	0.01	0.0081	0.013	0.0025	0.0001	0.00017	0.0079	0.013	0.013	0.0059	0.022	7.1e-07	2.1e-24	1.5e-30	0.51	2.9	7.2	4.2	7.8	11	10	3.7	0.08	0.38	0.41	0.14	0.07
ENSMUSG00000030216	Wbp11	41	40	46	36	47	48	54	42	0.00014	7.1	0.0028	7.1e-05	28	29	34	23	7.6	9.8	15	3.7	66	65	73	58	37	43	60	23	420	6900	4100	180	0.017	0.017	0.015	0.02	0.015	0.015	0.013	0.017	5000	0.097	250	9800	0.025	0.024	0.021	0.03	0.091	0.071	0.046	0.19	0.011	0.011	0.0095	0.012	0.019	0.016	0.012	0.03	0.0017	0.0001	0.00017	0.0039	2.7e-07	8e-13	2.2e-19	0.19	0.13	0.66	0.088	0.036	0.088	0.032	0.057	0.0022	0.0062	0.0098	0.0078	0.01
ENSMUSG00000030522	Mtmr10	41	41	46	36	35	35	39	32	0.00014	6.9e-05	0.0028	7.1e-05	34	36	40	30	6.4	8.1	14	3.2	59	60	64	54	50	55	77	32	130	250	1900	63	0.017	0.017	0.015	0.019	0.02	0.02	0.018	0.022	5000	10000	250	9800	0.02	0.02	0.017	0.023	0.11	0.085	0.05	0.22	0.012	0.012	0.011	0.013	0.014	0.013	0.009	0.022	0.0055	0.0028	0.00036	0.011	9e-06	3.6e-21	3.2e-26	0.0063	0.16	1	0.35	0.042	0.057	0.077	0.038	0.025	0.041	0.056	0.034	0.054
ENSMUSG00000031387	Renbp	41	44	63	28	52	54	81	36	0.00014	14	0.0028	7.1e-05	150	180	310	81	64	6900	2000	15	56	58	85	40	980	6900	6100	280	57	61	100	38	0.017	0.016	0.011	0.024	0.013	0.013	0.0085	0.02	5000	0.049	250	9800	0.0046	0.0039	0.0023	0.0085	0.011	0.0001	0.00034	0.045	0.012	0.012	0.0082	0.017	0.0007	0.0001	0.00011	0.0025	0.012	0.011	0.0069	0.018	0.01	4.9e-18	5.1e-20	0.17	0.67	1.5	0.78	0.69	2.1	0.77	110	0.62	4.9	5	0.58	0.67
ENSMUSG00000031696	Vps35	41	40	46	36	81	80	89	73	39	40	49	31	41	43	51	33	19	22	35	10	96	96	110	88	75	88	120	47	500	2800	4300	240	0.017	0.017	0.015	0.019	0.0086	0.0087	0.0078	0.0095	0.018	0.017	0.014	0.022	0.017	0.016	0.013	0.021	0.037	0.031	0.02	0.07	0.0072	0.0072	0.0066	0.0079	0.0092	0.0079	0.006	0.015	0.0014	0.00025	0.00016	0.0029	2.7e-05	1.4e-23	3.7e-28	0.23	0.22	0.53	0.26	0.007	0.15	0.009	0.015	0.16	0.25	1.5	0.23	0.27
ENSMUSG00000031714	Gab1	41	43	62	28	35	36	49	26	0.00014	6.9e-05	0.0028	7.1e-05	17	19	26	12	12	19	61	4.7	46	47	60	36	52	69	150	23	88	140	1500	39	0.017	0.016	0.011	0.024	0.02	0.019	0.014	0.026	5000	10000	250	9800	0.04	0.037	0.027	0.06	0.056	0.036	0.011	0.15	0.015	0.015	0.012	0.019	0.013	0.01	0.0046	0.03	0.0079	0.0049	0.00047	0.018	1.4e-06	1.1e-10	1.6e-16	0.18	0.098	0.29	0.11	0.17	0.23	0.27	0.27	0.17	0.18	0.22	0.17	0.21
ENSMUSG00000031832	Taf1c	41	42	56	30	47	48	68	34	0.00014	7.8	0.0028	7.1e-05	29	33	50	17	16	25	80	6.2	47	49	65	36	280	6900	4200	79	67	66	180	39	0.017	0.017	0.012	0.023	0.015	0.015	0.01	0.021	5000	0.089	250	9800	0.024	0.021	0.014	0.042	0.043	0.028	0.0087	0.11	0.015	0.014	0.011	0.02	0.0025	0.0001	0.00016	0.0088	0.01	0.01	0.0038	0.018	1.4e-06	7.9e-10	1.1e-15	0.034	0.59	0.89	0.78	0.14	0.15	0.29	1.1	0.054	0.27	0.28	0.052	0.2
ENSMUSG00000032123	Dpagt1	41	41	51	34	93	94	120	76	0.00081	53	73	8e-05	29	36	60	15	6.1	9.1	18	2.5	57	57	72	46	180	190	1100	86	190	190	2300	94	0.017	0.017	0.013	0.021	0.0075	0.0073	0.006	0.0092	860	0.013	0.0095	8600	0.024	0.02	0.012	0.047	0.11	0.076	0.039	0.28	0.012	0.012	0.0097	0.015	0.0039	0.0037	0.00061	0.0081	0.0036	0.0037	0.0003	0.0073	8.2e-07	6.8e-14	5.6e-20	0.16	0.8	1.4	0.79	0.15	0.64	0.15	6.8	1.6	5	4.9	4.2	4.1
ENSMUSG00000032308	Ulk3	41	44	64	28	39	41	58	28	0.00014	0.73	0.0028	7.1e-05	62	74	130	33	6.5	12	36	2.3	29	30	42	21	820	6900	6000	230	43	45	69	30	0.017	0.016	0.011	0.024	0.018	0.017	0.012	0.025	5000	0.95	250	9800	0.011	0.0093	0.0052	0.021	0.11	0.06	0.019	0.3	0.024	0.023	0.017	0.033	0.00084	0.0001	0.00012	0.003	0.016	0.015	0.01	0.023	0.00016	1e-11	1.6e-15	0.27	0.35	1.2	0.42	0.39	0.4	0.4	19	0.071	1.6	1.7	0.12	0.17
ENSMUSG00000032802	Srxn1	41	40	44	38	56	55	61	51	6	15	19	11	40	41	45	34	3.6	4.4	6.3	2	120	110	120	110	22	23	27	17	5300	6900	6900	3200	0.017	0.017	0.016	0.018	0.012	0.013	0.011	0.013	0.12	0.045	0.037	0.062	0.018	0.017	0.015	0.02	0.19	0.16	0.11	0.35	0.0056	0.0061	0.0057	0.0065	0.032	0.03	0.026	0.04	0.00013	0.0001	0.0001	0.00022	1.4e-09	3.9e-92	5.4e-101	0.96	0.53	1.3	0.33	0.025	0.12	0.2	0.062	0.092	0.11	0.13	0.15	0.3
ENSMUSG00000032816	Igdcc4	41	46	85	24	140	160	290	83	0.00014	120	0.0028	7.1e-05	NA	NA	NA	NA	NA	NA	NA	NA	42	46	86	25	NA	NA	NA	NA	NA	NA	NA	NA	0.017	0.015	0.0082	0.029	0.0048	0.0044	0.0024	0.0084	5000	0.006	250	9800	NA	NA	NA	NA	NA	NA	NA	NA	0.017	0.015	0.0081	0.028	NA	NA	NA	NA	NA	NA	NA	NA	NA	NA	NA	0.23	1.6	1.9	NA	NA	NA	NA	NA	1.7	NA	NA	NA	NA
ENSMUSG00000033192	Lpcat2	41	45	77	25	31	34	51	21	0.00014	6.9e-05	0.0028	7.1e-05	23	30	54	11	NA	6900	6900	6.9e-05	49	51	80	32	220	6900	3800	64	42	44	120	24	0.017	0.015	0.009	0.028	0.022	0.021	0.013	0.033	5000	10000	250	9800	0.03	0.023	0.013	0.061	NA	0.0001	0.0001	10000	0.014	0.013	0.0087	0.021	0.0031	0.0001	0.00018	0.011	0.017	0.016	0.0059	0.029	NA	NA	NA	0.36	0.7	2.8	1.1	1.5	2.1	2	0.44	1.1	1.1	1.5	0.65	0.84
ENSMUSG00000033713	Foxn3	41	41	47	36	54	53	60	48	0.00014	13	0.0029	7.1e-05	27	28	31	22	4.8	5.9	8.6	2.5	80	80	88	73	22	24	31	15	3900	6900	6800	1700	0.017	0.017	0.015	0.019	0.013	0.013	0.012	0.015	5000	0.053	240	9800	0.026	0.025	0.022	0.032	0.15	0.12	0.081	0.28	0.0087	0.0087	0.0079	0.0095	0.032	0.029	0.022	0.047	0.00018	0.0001	0.0001	0.0004	6.5e-08	4.6e-12	3e-19	0.4	0.064	0.4	0.26	0.015	0.077	0.19	0.054	0.025	0.037	0.049	0.039	0.25
ENSMUSG00000033751	Gadd45gip1	41	42	54	32	68	70	94	50	0.00014	29	0.0028	7.1e-05	19	20	27	12	5.9	7.7	13	2.8	69	70	86	56	52	68	110	25	300	6900	3600	120	0.017	0.017	0.013	0.022	0.01	0.0099	0.0073	0.014	5000	0.024	250	9800	0.037	0.034	0.026	0.057	0.12	0.09	0.055	0.24	0.01	0.0099	0.0081	0.012	0.013	0.01	0.0063	0.028	0.0023	0.0001	0.00019	0.006	8.7e-07	0.00023	2e-10	0.97	0.096	0.19	0.096	0.12	0.54	0.098	0.3	0.027	0.025	0.0067	0.025	0.019
ENSMUSG00000034171	Faah	41	43	63	28	83	88	130	56	0.00014	47	0.0028	7.1e-05	64	98	250	25	NA	6600	6700	6.9e-05	41	44	72	26	900	6900	6000	250	100	110	210	62	0.017	0.016	0.011	0.025	0.0083	0.0079	0.0052	0.012	5000	0.015	250	9800	0.011	0.0071	0.0028	0.027	NA	0.00011	0.0001	10000	0.017	0.016	0.0097	0.026	0.00077	0.0001	0.00012	0.0028	0.0069	0.0066	0.0033	0.011	9.4e-07	3.1e-08	2.9e-14	1.8	0.49	0.9	0.68	0.031	0.055	0.025	1.7	0.3	3.1	3	0.98	1.4
ENSMUSG00000035278	Plekhj1	41	41	50	35	63	63	76	53	0.00014	22	0.003	7.1e-05	77	81	110	56	4.9	7.3	17	1.9	93	94	110	80	320	6900	4400	110	90	88	170	60	0.017	0.017	0.014	0.02	0.011	0.011	0.0092	0.013	5000	0.031	230	9800	0.009	0.0085	0.0066	0.012	0.14	0.095	0.042	0.36	0.0074	0.0073	0.0062	0.0087	0.0021	0.0001	0.00016	0.0065	0.0077	0.0079	0.004	0.012	5.8e-05	1.7e-19	1e-23	0.01	0.12	0.46	0.35	0.73	2.5	1.1	3.1	0.22	0.53	0.53	0.16	0.19
ENSMUSG00000036437	Npy1r	41	44	73	26	120	130	240	73	0.00014	91	0.0028	7.1e-05	26	36	80	11	8.5	13	29	3.4	100	120	250	57	520	6900	5400	140	200	230	2000	89	0.017	0.016	0.0095	0.027	0.0057	0.0052	0.0029	0.0095	5000	0.0076	250	9800	0.027	0.019	0.0087	0.061	0.081	0.053	0.024	0.21	0.0066	0.0058	0.0028	0.012	0.0013	0.0001	0.00013	0.0051	0.0034	0.003	0.00035	0.0078	7e-07	0.00012	8.2e-11	0.16	0.27	0.28	0.51	7.9	22	14	37	0.65	0.74	0.66	0.7	1.3
ENSMUSG00000037355	Uvssa	41	43	51	32	67	66	77	58	0.00014	26	0.0046	7.1e-05	120	120	160	91	8.6	16	44	2.9	71	72	81	63	2800	6900	6800	1100	69	69	80	61	0.017	0.016	0.013	0.021	0.01	0.01	0.009	0.012	5000	0.027	150	9800	0.0059	0.0057	0.0045	0.0076	0.081	0.043	0.016	0.24	0.0097	0.0097	0.0085	0.011	0.00025	0.0001	0.0001	0.00064	0.01	0.01	0.0087	0.011	880000000000	1.4e-25	1.2e-13	0.049	0.17	0.49	0.18	0.013	0.037	0.013	5.1	0.066	1.2	1.2	0.057	0.061
ENSMUSG00000037410	Tbc1d2b	41	41	48	36	53	52	60	47	0.00014	12	0.0029	7.1e-05	41	42	50	33	5	6.6	11	2.3	73	74	83	65	78	93	140	44	160	190	2300	80	0.017	0.017	0.015	0.02	0.013	0.013	0.012	0.015	5000	0.057	240	9800	0.017	0.017	0.014	0.021	0.14	0.1	0.064	0.3	0.0094	0.0093	0.0084	0.011	0.0089	0.0075	0.0048	0.016	0.0043	0.0036	0.0003	0.0087	2.1e-06	2.7e-10	5.5e-16	0.079	0.12	0.59	0.23	0.045	0.16	0.072	0.16	0.074	0.13	0.13	0.079	0.13
ENSMUSG00000037443	Cep85	41	41	53	32	35	35	44	27	0.00014	6.9e-05	0.0028	7.1e-05	25	27	37	17	16	25	81	6.2	63	64	80	50	28	42	88	11	110	6900	1700	49	0.017	0.017	0.013	0.022	0.02	0.02	0.016	0.025	5000	10000	250	9800	0.028	0.026	0.019	0.042	0.042	0.028	0.0085	0.11	0.011	0.011	0.0087	0.014	0.025	0.017	0.0079	0.061	0.0064	0.0001	0.0004	0.014	3e-07	8e-14	2.4e-20	0.028	0.16	0.9	0.26	0.23	0.28	0.28	0.68	0.18	0.15	0.13	0.16	0.13
ENSMUSG00000037674	Rfx7	41	41	47	36	30	31	34	27	0.00014	6.9e-05	0.0028	7.1e-05	34	34	39	30	11	13	19	6.9	50	50	54	46	34	36	73	21	100	2800	1600	50	0.017	0.017	0.015	0.02	0.023	0.023	0.02	0.025	5000	10000	250	9800	0.021	0.021	0.018	0.023	0.061	0.055	0.037	0.1	0.014	0.014	0.013	0.015	0.02	0.02	0.0095	0.033	0.0067	0.00025	0.00042	0.014	1.4e-06	3.1e-23	4.3e-29	0.0068	0.041	0.65	0.071	0.092	0.086	0.081	0.11	0.027	0.022	0.067	0.018	0.034
ENSMUSG00000037972	Snn	41	41	47	36	85	85	96	74	42	44	56	32	39	40	47	31	9.1	11	16	4.8	140	140	160	130	27	31	41	17	4400	6900	6900	2200	0.017	0.017	0.015	0.02	0.0082	0.0082	0.0072	0.0093	0.017	0.016	0.012	0.022	0.018	0.017	0.015	0.023	0.077	0.064	0.043	0.14	0.0048	0.0048	0.0042	0.0054	0.025	0.023	0.017	0.04	0.00016	0.0001	0.0001	0.00032	5.3e-08	6.1e-15	3.2e-22	0.027	0.078	0.26	0.43	0.054	0.14	0.3	0.045	0.16	0.16	0.18	0.24	0.41
ENSMUSG00000038369	Ncoa6	41	41	47	36	34	34	38	31	0.00014	6.9e-05	0.0028	7.1e-05	26	27	30	22	12	14	20	7.4	51	50	55	47	22	25	39	13	470	6900	4500	190	0.017	0.017	0.015	0.019	0.02	0.02	0.018	0.023	5000	10000	250	9800	0.026	0.026	0.023	0.031	0.057	0.051	0.035	0.094	0.014	0.014	0.013	0.015	0.031	0.027	0.018	0.053	0.0015	0.0001	0.00016	0.0037	2.8e-07	3.8e-26	1.1e-32	0.081	0.019	0.43	0.063	0.11	0.12	0.15	0.12	0.056	0.061	0.092	0.081	0.056
ENSMUSG00000038371	Sbf2	41	41	50	34	46	46	54	39	0.00014	5.8	0.0028	7.1e-05	78	80	100	60	3.5	5	11	1.5	59	60	69	51	1100	6900	6100	340	49	50	61	41	0.017	0.017	0.014	0.021	0.015	0.015	0.013	0.018	5000	0.12	250	9800	0.0089	0.0087	0.0067	0.012	0.2	0.14	0.066	0.47	0.012	0.012	0.01	0.013	0.00065	0.0001	0.00011	0.0021	0.014	0.014	0.011	0.017	270	1.9e-32	5e-30	0.14	1	2.7	1.1	0.076	0.051	0.075	0.76	0.48	1.8	1.8	0.31	0.34
ENSMUSG00000038611	Phrf1	41	41	45	38	29	30	32	26	0.00014	6.9e-05	0.0027	7.1e-05	31	32	36	27	4.4	5.4	8.7	2.2	43	43	47	40	70	94	180	36	58	51	170	34	0.017	0.017	0.015	0.018	0.024	0.023	0.021	0.026	5000	10000	250	9800	0.022	0.022	0.019	0.026	0.16	0.13	0.079	0.31	0.016	0.016	0.015	0.017	0.0099	0.0073	0.0039	0.02	0.012	0.013	0.004	0.02	3.3e-05	7.3e-10	2.4e-14	0.019	0.0044	0.49	0.015	0.051	0.076	0.05	0.12	0.011	0.041	0.14	0.016	0.0094
ENSMUSG00000038658	Ric1	41	41	50	36	33	34	38	30	0.00014	6.9e-05	0.0028	7.1e-05	48	48	57	40	37	46	130	17	52	51	57	47	270	6900	3800	94	41	40	55	32	0.017	0.017	0.014	0.02	0.021	0.021	0.018	0.023	5000	10000	250	9800	0.014	0.015	0.012	0.017	0.019	0.015	0.0054	0.04	0.013	0.013	0.012	0.015	0.0026	0.0001	0.00018	0.0073	0.017	0.017	0.013	0.022	0.059	1.5e-35	8.7e-37	0.016	0.018	0.55	0.066	0.25	0.25	0.24	0.084	0.11	0.34	0.44	0.12	0.091
ENSMUSG00000038679	Trps1	41	41	45	38	37	37	40	34	0.00014	6.9e-05	0.0028	7.1e-05	20	20	22	17	7.9	9.1	13	4.6	51	51	55	47	14	15	22	9.2	4000	6900	6900	1900	0.017	0.017	0.015	0.018	0.019	0.019	0.017	0.02	5000	10000	250	9800	0.035	0.035	0.032	0.04	0.088	0.076	0.053	0.15	0.014	0.013	0.013	0.015	0.049	0.045	0.032	0.075	0.00017	0.0001	0.0001	0.00037	5.6e-08	4.6e-23	2.6e-30	0.014	0.011	0.3	0.37	0.057	0.058	0.31	0.038	0.058	0.041	0.036	0.024	0.25
ENSMUSG00000038807	Rap1gap2	41	44	66	28	48	50	73	34	0.00014	10	0.0028	7.1e-05	30	33	47	18	23	32	110	9.1	100	100	140	76	37	55	110	15	150	6900	2300	61	0.017	0.016	0.01	0.025	0.014	0.014	0.0095	0.02	5000	0.067	250	9800	0.023	0.021	0.015	0.038	0.03	0.021	0.0062	0.076	0.0069	0.0068	0.005	0.0092	0.019	0.013	0.0061	0.046	0.0046	0.0001	0.0003	0.011	7.8e-07	5.5e-09	4.3e-15	0.55	0.98	2.3	1.1	0.17	0.18	0.19	0.64	0.21	0.26	0.25	0.27	0.23
ENSMUSG00000038914	Dido1	41	41	44	39	39	39	41	36	0.00014	6.9e-05	0.0028	7.1e-05	23	23	27	20	6.3	7.3	11	3.7	46	46	50	44	33	38	50	21	320	1600	3400	150	0.017	0.017	0.016	0.018	0.018	0.018	0.017	0.019	5000	10000	250	9800	0.03	0.03	0.026	0.035	0.11	0.095	0.065	0.19	0.015	0.015	0.014	0.016	0.021	0.018	0.014	0.033	0.0022	0.00045	0.0002	0.0045	1.5e-05	9.4e-25	1.5e-29	0.046	0.04	0.44	0.037	0.099	0.1	0.1	0.082	0.018	0.016	0.024	0.016	0.011
ENSMUSG00000039055	Eme1	41	43	55	31	46	47	61	36	0.00014	6.8	0.0028	7.1e-05	31	34	46	20	25	34	96	10	71	73	93	56	71	100	250	30	110	160	1700	51	0.017	0.016	0.013	0.023	0.015	0.015	0.011	0.019	5000	0.1	250	9800	0.022	0.02	0.015	0.035	0.028	0.02	0.0072	0.068	0.0097	0.0095	0.0075	0.012	0.0097	0.0069	0.0028	0.023	0.0063	0.0042	0.0004	0.013	5.8e-07	2.8e-13	1.6e-19	0.073	0.13	0.51	0.26	0.072	0.098	0.14	0.19	0.4	0.4	0.41	0.33	0.44
ENSMUSG00000039231	Suv39h1	41	41	47	37	44	44	49	40	0.00014	3.1	0.0028	7.1e-05	35	36	40	30	22	25	38	13	71	72	77	65	29	33	45	18	1100	6900	5900	400	0.017	0.017	0.015	0.019	0.016	0.016	0.014	0.017	5000	0.22	250	9800	0.02	0.02	0.017	0.023	0.032	0.027	0.018	0.055	0.0098	0.0097	0.009	0.011	0.024	0.021	0.015	0.039	0.00064	0.0001	0.00012	0.0017	2.1e-07	1.4e-18	2.9e-25	0.043	0.012	0.31	0.046	0.098	0.069	0.14	0.052	0.023	0.02	0.021	0.013	0.058
ENSMUSG00000039629	Strip2	41	50	110	21	NA	NA	NA	NA	NA	NA	NA	NA	NA	NA	NA	NA	NA	NA	NA	NA	NA	NA	NA	NA	NA	NA	NA	NA	NA	NA	NA	NA	0.017	0.014	0.0062	0.033	NA	NA	NA	NA	NA	NA	NA	NA	NA	NA	NA	NA	NA	NA	NA	NA	NA	NA	NA	NA	NA	NA	NA	NA	NA	NA	NA	NA	NA	NA	NA	0.59	NA	NA	NA	NA	NA	NA	NA	NA	NA	NA	NA	NA
ENSMUSG00000039630	Hnrnpu	41	41	44	38	29	29	31	27	0.00014	6.9e-05	0.0027	7.1e-05	110	110	120	100	1.3	1.7	3.1	0.59	46	46	50	44	3000	6900	6800	1200	29	30	32	27	0.017	0.017	0.016	0.018	0.024	0.024	0.022	0.026	5000	10000	260	9800	0.0062	0.0062	0.0057	0.0068	0.53	0.4	0.23	1.2	0.015	0.015	0.014	0.016	0.00023	0.0001	0.0001	0.00059	0.024	0.023	0.022	0.026	5.8e+60	1.4e-286	7.9e-226	0.28	0.29	1.5	0.3	0.21	0.37	0.21	0.92	0.47	3.5	4	0.23	0.23
ENSMUSG00000039740	Alg2	41	42	47	37	70	70	79	63	0.13	29	37	19	9.7	10	14	6.8	7.9	9.4	14	4.3	84	85	94	74	9.3	11	16	5.2	5100	6900	6900	3000	0.017	0.017	0.015	0.019	0.0099	0.0099	0.0088	0.011	5.3	0.024	0.019	0.036	0.071	0.067	0.051	0.1	0.088	0.074	0.048	0.16	0.0082	0.0082	0.0073	0.0093	0.074	0.062	0.044	0.13	0.00014	0.0001	0.0001	0.00023	8.7e-07	1.5e-12	1.3e-18	0.038	0.088	0.23	1.2	0.091	0.4	0.86	0.071	0.026	0.033	0.055	0.027	1.1
ENSMUSG00000040502	2022-03-09	41	43	63	28	64	66	94	47	0.00014	27	0.0028	7.1e-05	25	30	42	14	36	63	300	13	67	68	93	50	140	220	740	54	130	150	1900	61	0.017	0.016	0.011	0.025	0.011	0.01	0.0073	0.015	5000	0.026	250	9800	0.028	0.023	0.017	0.051	0.019	0.011	0.0023	0.055	0.01	0.01	0.0075	0.014	0.0048	0.0031	0.00093	0.013	0.0052	0.0047	0.00037	0.011	8.5e-07	0.0019	1.6e-09	0.49	0.077	0.15	0.12	0.056	0.51	0.17	0.2	1.1	1.7	1.7	1.2	1.9
ENSMUSG00000040669	Phc1	41	43	61	29	70	73	110	49	0.00014	32	0.0028	7.1e-05	56	68	96	30	28	51	250	9.4	70	72	94	54	280	6900	3800	94	110	110	590	58	0.017	0.016	0.011	0.024	0.0099	0.0095	0.0065	0.014	5000	0.021	250	9800	0.012	0.01	0.0072	0.023	0.025	0.013	0.0028	0.074	0.0099	0.0097	0.0073	0.013	0.0025	0.0001	0.00018	0.0073	0.0062	0.0062	0.0012	0.012	1.6e-05	1.5e-09	2.3e-14	1.5	0.58	1.1	1.1	0.12	0.39	0.28	1.5	0.12	0.55	0.54	0.12	0.36
ENSMUSG00000041025	Iffo2	41	41	49	36	27	27	32	22	0.00014	6.9e-05	0.0028	7.1e-05	13	13	16	10	7.6	9.1	15	4.1	37	38	43	33	12	15	22	6.2	740	6900	5800	230	0.017	0.017	0.014	0.02	0.026	0.026	0.022	0.031	5000	10000	250	9800	0.054	0.053	0.044	0.067	0.091	0.076	0.046	0.17	0.019	0.018	0.016	0.021	0.058	0.046	0.031	0.11	0.00093	0.0001	0.00012	0.003	2.4e-07	1.2e-18	2.9e-25	0.082	0.029	0.61	0.18	0.13	0.33	0.19	0.085	0.038	0.035	0.06	0.018	0.18
ENSMUSG00000041440	Gk5	41	42	57	31	24	25	31	18	0.00014	6.9e-05	0.0028	7.1e-05	29	31	42	20	1.2e+17	2100	5400	2100	39	40	51	31	180	6900	3500	48	32	32	62	21	0.017	0.017	0.012	0.023	0.029	0.028	0.022	0.038	5000	10000	250	9800	0.024	0.023	0.017	0.034	5.6e-18	0.00033	0.00013	0.00033	0.018	0.017	0.013	0.023	0.0039	0.0001	0.0002	0.015	0.022	0.022	0.011	0.033	4.1e-06	2e-07	8.1e-13	2.2	0.039	0.82	0.11	0.078	0.18	0.092	4.6	0.61	0.96	1.7	0.26	0.39
ENSMUSG00000041685	Fcho2	41	41	48	35	29	30	34	25	0.00014	6.9e-05	0.0028	7.1e-05	67	68	81	56	12	17	42	4.8	37	38	42	34	2500	6900	6700	880	30	30	35	26	0.017	0.017	0.015	0.02	0.024	0.023	0.021	0.027	5000	10000	250	9800	0.01	0.01	0.0085	0.012	0.058	0.04	0.017	0.14	0.018	0.018	0.017	0.021	0.00028	0.0001	0.0001	0.00079	0.023	0.023	0.02	0.027	1.8e+22	2e-42	3.6e-20	0.02	0.05	0.55	0.051	0.11	0.12	0.11	0.37	0.0048	0.78	1	0.025	0.022
ENSMUSG00000041837	Pdcd7	41	43	53	32	31	32	40	25	0.00014	6.9e-05	0.0028	7.1e-05	26	29	36	19	6.8	8.6	16	3.3	42	43	52	35	130	260	1700	44	50	48	160	29	0.017	0.016	0.013	0.022	0.022	0.022	0.017	0.028	5000	10000	250	9800	0.026	0.024	0.019	0.037	0.1	0.081	0.044	0.21	0.016	0.016	0.013	0.02	0.0053	0.0027	0.00041	0.016	0.014	0.015	0.0045	0.024	2.8e-06	3.4e-07	9.4e-13	0.14	0.13	0.76	0.22	0.059	0.1	0.088	0.46	0.011	0.072	0.18	0.02	0.016
ENSMUSG00000041889	Shisa4	41	43	58	31	100	110	150	76	0.00014	66	0.0036	7.1e-05	30	42	69	12	4.4	6.1	12	1.9	140	150	220	100	100	170	440	38	260	6900	3100	110	0.017	0.016	0.012	0.023	0.0066	0.0065	0.0045	0.0092	5000	0.01	190	9800	0.023	0.017	0.01	0.057	0.16	0.11	0.058	0.37	0.0049	0.0047	0.0032	0.0069	0.0067	0.0041	0.0016	0.018	0.0027	0.0001	0.00022	0.0062	4.8e-07	3.4e-16	1.6e-22	0.9	2.1	3.3	3.9	6.1	51	9.3	32	7.6	7.4	7.5	6.7	11
ENSMUSG00000042229	Rabif	41	42	54	32	31	32	42	24	0.00014	6.9e-05	0.0028	7.1e-05	30	32	41	21	15	20	44	7	51	52	63	43	87	140	620	32	62	57	720	30	0.017	0.017	0.013	0.022	0.022	0.021	0.017	0.029	5000	10000	250	9800	0.023	0.022	0.017	0.033	0.045	0.035	0.016	0.099	0.013	0.013	0.011	0.016	0.0079	0.005	0.0011	0.022	0.011	0.012	0.00097	0.023	7.8e-07	5.7e-09	4.5e-15	0.51	0.06	0.45	0.093	0.16	0.22	0.21	0.24	0.01	0.0057	0.026	0.072	0.015
ENSMUSG00000042604	Kcna4	41	41	51	34	68	68	81	57	0.00014	27	0.0033	7.1e-05	18	20	27	12	9	12	22	4	57	57	69	48	63	76	120	34	290	6900	3300	130	0.017	0.017	0.013	0.021	0.01	0.01	0.0085	0.012	5000	0.025	210	9800	0.038	0.035	0.026	0.059	0.077	0.056	0.032	0.17	0.012	0.012	0.01	0.015	0.011	0.0092	0.0057	0.02	0.0024	0.0001	0.00021	0.0053	1.6e-06	7.5e-10	1.2e-15	0.0019	0.14	0.31	0.16	0.1	0.25	0.13	0.21	0.13	0.33	0.29	0.32	0.42
ENSMUSG00000043439	Epop	41	44	66	28	57	66	130	31	0.00014	25	0.0028	7.1e-05	17	29	44	6.4	5.5	8	18	2.3	130	140	210	86	78	110	220	34	120	560	2100	44	0.017	0.016	0.01	0.025	0.012	0.01	0.0053	0.023	5000	0.027	250	9800	0.04	0.024	0.016	0.11	0.13	0.087	0.039	0.3	0.0054	0.0051	0.0033	0.0081	0.0088	0.0065	0.0031	0.02	0.0057	0.0012	0.00033	0.016	7.5e-07	1.5e-08	1.2e-14	1.7	1.1	1.6	1.5	2.6	15	3.7	7.5	12	7.7	7.9	6.9	9.5
ENSMUSG00000044949	Ubtd2	41	44	65	28	30	32	46	21	0.00014	6.9e-05	0.0028	7.1e-05	14	15	20	9.6	16	24	86	6.3	38	38	50	29	68	88	200	31	63	65	740	29	0.017	0.016	0.011	0.025	0.023	0.022	0.015	0.033	5000	10000	250	9800	0.049	0.045	0.034	0.072	0.043	0.029	0.0081	0.11	0.018	0.018	0.014	0.024	0.01	0.0079	0.0035	0.022	0.011	0.011	0.00093	0.024	1.9e-06	7.3e-12	1.4e-17	0.42	1.9	5.6	2.4	0.089	0.24	0.15	0.45	0.2	0.24	0.38	0.2	0.24
ENSMUSG00000047253	Krtap1-5	41	46	88	23	NA	NA	NA	NA	NA	NA	NA	NA	NA	NA	NA	NA	NA	NA	NA	NA	NA	NA	NA	NA	NA	NA	NA	NA	NA	NA	NA	NA	0.017	0.015	0.0079	0.03	NA	NA	NA	NA	NA	NA	NA	NA	NA	NA	NA	NA	NA	NA	NA	NA	NA	NA	NA	NA	NA	NA	NA	NA	NA	NA	NA	NA	NA	NA	NA	4.6	NA	NA	NA	NA	NA	NA	NA	NA	NA	NA	NA	NA
ENSMUSG00000048439	Nupl2	41	43	57	31	40	40	53	31	0.00014	6.9e-05	0.0028	7.1e-05	32	34	47	21	14	19	43	6.1	54	55	70	43	130	370	2100	38	77	73	1100	37	0.017	0.016	0.012	0.023	0.017	0.017	0.013	0.023	5000	10000	250	9800	0.022	0.02	0.015	0.033	0.05	0.037	0.016	0.11	0.013	0.013	0.0099	0.016	0.0054	0.0019	0.00033	0.018	0.009	0.0095	0.00066	0.019	9e-07	2.4e-12	2.2e-18	0.27	0.086	0.66	0.37	0.21	0.21	0.35	1.4	0.38	0.55	0.58	0.28	0.53
ENSMUSG00000048481	Mypop	41	43	57	31	59	61	80	45	0.00014	20	0.0028	7.1e-05	65	72	98	43	3500	6700	6800	5400	71	72	93	55	280	6900	4200	85	92	89	300	53	0.017	0.016	0.012	0.023	0.012	0.011	0.0087	0.015	5000	0.035	250	9800	0.011	0.0097	0.0071	0.016	0.0002	0.0001	0.0001	0.00013	0.0098	0.0097	0.0075	0.013	0.0024	0.0001	0.00016	0.0082	0.0075	0.0078	0.0023	0.013	9.9e-06	1.2e-16	1.2e-21	0.44	0.38	0.92	0.85	0.13	0.51	0.23	1.4	0.16	0.39	0.37	0.17	0.22
ENSMUSG00000048581	E130311K13Rik	41	44	63	28	79	81	120	57	0.00014	41	0.0028	7.1e-05	24	27	40	14	18	25	51	8.1	67	69	91	50	160	250	740	61	170	200	2300	76	0.017	0.016	0.011	0.025	0.0087	0.0085	0.006	0.012	5000	0.017	250	9800	0.029	0.025	0.017	0.051	0.038	0.028	0.013	0.085	0.01	0.01	0.0076	0.014	0.0042	0.0028	0.00093	0.011	0.0041	0.0034	0.0003	0.0092	8.1e-07	0.0055	4.5e-09	0.15	0.13	0.22	0.24	0.13	0.48	0.3	0.45	0.061	0.093	0.062	0.07	0.25
ENSMUSG00000048732	Klhl11	41	43	48	36	49	49	55	43	0.00014	7.3	0.0028	7.1e-05	19	19	22	15	6.7	8.1	12	3.6	62	63	69	56	11	13	20	6.5	3400	6900	6800	1400	0.017	0.016	0.015	0.02	0.014	0.014	0.013	0.016	5000	0.095	250	9800	0.037	0.037	0.031	0.045	0.1	0.085	0.057	0.19	0.011	0.011	0.01	0.012	0.061	0.054	0.035	0.11	0.00021	0.0001	0.0001	0.0005	9.1e-08	2.1e-21	1.9e-28	0.031	0.05	0.15	0.84	0.071	0.057	0.51	0.11	0.059	0.052	0.052	0.07	0.46
ENSMUSG00000048807	Slc35e4	41	41	48	36	46	46	52	40	0.00014	4.7	0.0028	7.1e-05	14	15	19	10	4.6	5.5	8.4	2.5	59	60	68	52	9.5	11	18	5	3300	6900	6800	1300	0.017	0.017	0.015	0.019	0.015	0.015	0.013	0.017	5000	0.15	250	9800	0.05	0.047	0.037	0.068	0.15	0.13	0.082	0.28	0.012	0.012	0.01	0.013	0.073	0.061	0.038	0.14	0.00021	0.0001	0.0001	0.00052	2.1e-07	1.1e-19	2.3e-26	0.0088	0.069	0.2	0.87	0.15	0.11	0.55	0.096	0.09	0.084	0.088	0.041	0.64
ENSMUSG00000049396	Gemin4	41	41	45	37	57	57	64	50	0.00016	16	18	7.1e-05	18	18	22	14	4	5.3	8.7	1.9	69	69	79	61	14	17	25	8.3	3600	6900	6800	1600	0.017	0.017	0.015	0.019	0.012	0.012	0.011	0.014	4400	0.042	0.039	9800	0.04	0.039	0.031	0.051	0.17	0.13	0.079	0.37	0.01	0.01	0.0088	0.011	0.048	0.042	0.028	0.084	0.00019	0.0001	0.0001	0.00044	1.5e-07	1.3e-25	2e-32	0.074	0.035	0.15	0.72	0.19	0.16	0.53	0.45	0.1	0.087	0.082	0.057	0.56
ENSMUSG00000049659	Aftph	41	41	47	37	37	37	41	33	0.00014	6.9e-05	0.0028	7.1e-05	27	27	31	23	14	15	23	8.1	50	50	55	45	33	39	61	19	180	4500	2500	86	0.017	0.017	0.015	0.019	0.019	0.019	0.017	0.021	5000	10000	250	9800	0.026	0.025	0.022	0.03	0.051	0.045	0.03	0.085	0.014	0.014	0.013	0.015	0.021	0.018	0.011	0.037	0.0038	0.00015	0.00028	0.0081	3.1e-07	7.1e-24	2.2e-30	0.032	0.013	0.27	0.011	0.14	0.14	0.14	0.054	0.02	0.016	0.029	0.015	0.02
ENSMUSG00000049680	Urgcp	41	41	46	37	35	36	40	31	0.00014	6.9e-05	0.0028	7.1e-05	19	20	23	15	6.6	7.8	12	3.7	60	60	68	53	6.9	8.7	14	3.4	2600	6900	6700	980	0.017	0.017	0.015	0.019	0.02	0.02	0.017	0.022	5000	10000	250	9800	0.036	0.035	0.03	0.046	0.11	0.089	0.059	0.19	0.012	0.012	0.01	0.013	0.1	0.079	0.05	0.2	0.00026	0.0001	0.0001	0.00071	1.3e-12	1.2e-15	1.4e-27	0.017	0.025	0.3	0.71	0.078	0.092	0.5	0.088	0.15	0.16	0.13	0.067	0.58
ENSMUSG00000054277	Arfgap3	41	43	58	30	57	58	77	43	0.00014	17	0.0028	7.1e-05	39	44	60	24	25	38	150	9.6	68	69	91	52	170	680	2800	48	110	110	1600	52	0.017	0.016	0.012	0.023	0.012	0.012	0.009	0.016	5000	0.04	250	9800	0.018	0.016	0.012	0.029	0.027	0.018	0.0045	0.072	0.01	0.01	0.0076	0.013	0.0041	0.001	0.00025	0.015	0.0062	0.0062	0.00042	0.013	1.1e-06	1.8e-07	2e-13	0.093	0.14	0.3	0.37	0.073	0.12	0.24	0.83	0.22	0.25	0.22	0.22	0.39
ENSMUSG00000054499	Dedd2	41	41	54	31	31	32	44	24	0.00014	6.9e-05	0.0028	7.1e-05	25	28	40	16	16	24	89	5.8	42	43	55	33	170	6900	3100	47	48	47	150	27	0.017	0.017	0.013	0.022	0.022	0.021	0.016	0.029	5000	10000	250	9800	0.027	0.024	0.017	0.043	0.044	0.029	0.0078	0.12	0.016	0.016	0.013	0.021	0.0041	0.0001	0.00022	0.015	0.015	0.015	0.0046	0.025	1.5e-06	2.1e-06	3.1e-12	0.12	0.021	0.36	0.097	0.13	0.17	0.21	0.42	0.094	0.076	0.12	0.17	0.089
ENSMUSG00000056459	Zbtb25	41	42	52	32	32	32	40	26	0.00014	6.9e-05	0.0028	7.1e-05	21	22	28	15	8.5	11	19	4.3	44	44	53	37	47	63	130	21	83	120	1400	39	0.017	0.017	0.013	0.021	0.022	0.021	0.017	0.027	5000	10000	250	9800	0.033	0.031	0.024	0.046	0.082	0.066	0.037	0.16	0.016	0.016	0.013	0.019	0.015	0.011	0.0055	0.033	0.0083	0.0056	0.0005	0.018	6.9e-07	2.2e-08	1.5e-14	0.22	0.14	0.93	0.28	0.079	0.14	0.14	0.27	0.089	0.065	0.091	0.087	0.082
ENSMUSG00000056698	Elmod3	41	44	69	26	44	47	73	29	0.00014	7.1	0.0028	7.1e-05	23	27	41	13	17	43	260	5.1	82	85	120	58	70	100	280	28	96	170	1600	40	0.017	0.016	0.01	0.026	0.016	0.015	0.0095	0.024	5000	0.097	250	9800	0.03	0.025	0.017	0.054	0.04	0.016	0.0027	0.14	0.0085	0.0082	0.0058	0.012	0.0099	0.0068	0.0025	0.025	0.0072	0.0041	0.00043	0.017	1e-06	1.4e-08	1.5e-14	0.3	0.91	2.7	1.6	0.21	0.38	0.4	8.6	0.27	0.26	0.25	0.3	0.25
ENSMUSG00000058420	Syt17	41	46	83	24	NA	1.1	2.2	6.9e-05	NA	2.2	41	2.3	6900	6900	6900	6900	6900	6900	6900	6900	39	42	66	25	6900	6900	6900	6900	6900	6900	6900	6900	0.017	0.015	0.0084	0.029	NA	0.62	0.31	10000	NA	0.32	0.017	0.3	0.0001	0.0001	0.0001	0.0001	0.0001	0.0001	0.0001	0.0001	0.018	0.017	0.01	0.027	0.0001	0.0001	0.0001	0.0001	0.0001	0.0001	0.0001	0.0001	NA	NA	NA	3.6	2.1	1.2	130	83	160	7000	70000	0.73	140	140	1.2	140
ENSMUSG00000063652	Slc22a21	41	42	61	28	36	37	52	25	0.00014	6.9e-05	0.0028	7.1e-05	26	31	54	14	9.4	15	52	3.4	38	40	57	26	300	6900	4500	80	46	47	96	29	0.017	0.017	0.011	0.024	0.019	0.019	0.013	0.027	5000	10000	250	9800	0.027	0.022	0.013	0.051	0.074	0.045	0.013	0.2	0.018	0.017	0.012	0.026	0.0023	0.0001	0.00015	0.0087	0.015	0.015	0.0072	0.024	1.8e-06	0.00056	1e-09	0.41	0.063	0.41	0.11	0.51	0.61	0.7	41	0.25	0.34	0.4	0.25	0.27
ENSMUSG00000064145	Arih2	41	41	50	34	29	29	34	25	0.00014	6.9e-05	0.0028	7.1e-05	74	76	93	61	6	7.8	14	2.8	58	58	66	51	800	6900	5900	240	31	31	38	25	0.017	0.017	0.014	0.02	0.024	0.024	0.02	0.028	5000	10000	250	9800	0.0093	0.0092	0.0075	0.011	0.12	0.089	0.049	0.25	0.012	0.012	0.01	0.013	0.00087	0.0001	0.00012	0.0029	0.023	0.022	0.018	0.027	2.5	2.2e-21	5.5e-21	0.15	0.24	1.7	0.3	0.079	0.16	0.088	0.28	0.086	0.4	0.54	0.27	0.23
ENSMUSG00000064302	Clasp1	41	41	46	37	47	48	52	44	0.00014	7.3	0.0028	7.1e-05	40	40	48	33	3.2	4.3	7.7	1.5	51	50	55	47	240	470	1700	100	63	62	93	48	0.017	0.017	0.015	0.019	0.015	0.015	0.013	0.016	5000	0.095	250	9800	0.017	0.017	0.015	0.021	0.21	0.16	0.09	0.47	0.014	0.014	0.013	0.015	0.0028	0.0015	0.0004	0.0068	0.011	0.011	0.0075	0.015	860000000	2.3e-43	2e-34	0.15	0.23	0.94	0.34	0.041	0.14	0.061	0.2	0.047	0.34	0.33	0.053	0.1
ENSMUSG00000066191	Anks6	41	43	60	30	38	40	60	26	0.00014	6.9e-05	0.0028	7.1e-05	72	80	130	44	41	160	950	12	54	55	79	39	420	6900	5000	120	45	48	89	28	0.017	0.016	0.012	0.023	0.018	0.017	0.012	0.027	5000	10000	250	9800	0.0097	0.0087	0.0054	0.016	0.017	0.0043	0.00073	0.056	0.013	0.013	0.0088	0.018	0.0017	0.0001	0.00014	0.006	0.015	0.015	0.0078	0.024	3.1e-05	1.5e-10	4.8e-15	0.23	0.066	0.38	0.096	0.39	0.41	0.45	7.6	0.033	0.49	0.53	0.084	0.039
ENSMUSG00000070002	Ell	41	42	55	31	34	35	44	27	0.00014	6.9e-05	0.0028	7.1e-05	18	19	25	13	13	18	41	5.7	48	49	61	39	32	44	80	15	110	6900	1800	50	0.017	0.017	0.013	0.022	0.02	0.02	0.016	0.026	5000	10000	250	9800	0.038	0.037	0.028	0.054	0.053	0.039	0.017	0.12	0.014	0.014	0.011	0.018	0.021	0.016	0.0087	0.047	0.0062	0.0001	0.00038	0.014	5.2e-07	8.2e-12	4.3e-18	0.25	0.12	0.85	0.23	0.25	0.33	0.35	0.36	0.22	0.2	0.19	0.22	0.19
ENSMUSG00000070426	Rnf121	41	41	52	33	40	40	50	33	0.00014	0.3	0.0028	7.1e-05	47	52	85	28	120	5800	3300	26	49	50	62	39	260	6900	4000	80	54	53	96	38	0.017	0.017	0.013	0.021	0.017	0.017	0.014	0.021	5000	2.3	250	9800	0.015	0.013	0.0082	0.024	0.0059	0.00012	0.00021	0.026	0.014	0.014	0.011	0.018	0.0027	0.0001	0.00017	0.0087	0.013	0.013	0.0072	0.018	2.2e-05	3.6e-13	7.8e-18	0.13	0.11	0.67	0.26	0.38	0.38	0.42	0.47	0.31	1.2	1.2	0.18	0.39
ENSMUSG00000071074	Yipf3	41	43	58	30	58	58	79	44	0.00014	18	0.0028	7.1e-05	24	30	49	12	26	42	160	9.6	52	53	72	39	250	1400	3600	77	93	89	380	51	0.017	0.016	0.012	0.023	0.012	0.012	0.0088	0.016	5000	0.038	250	9800	0.029	0.023	0.014	0.059	0.026	0.017	0.0043	0.072	0.013	0.013	0.0097	0.018	0.0027	0.00048	0.00019	0.009	0.0075	0.0078	0.0018	0.013	1.2e-06	9.8e-11	1.1e-16	0.81	1.4	3.1	2.6	1.3	4	2.1	0.081	3.2	5.8	5.9	3.7	6
ENSMUSG00000071533	Pcnp	41	42	47	37	66	66	74	60	0.073	26	32	15	94	96	110	80	15	18	27	8.3	150	150	160	140	130	140	210	77	160	150	530	94	0.017	0.017	0.015	0.019	0.01	0.01	0.0093	0.012	9.5	0.027	0.021	0.046	0.0074	0.0072	0.0063	0.0087	0.046	0.038	0.026	0.084	0.0046	0.0046	0.0042	0.005	0.0055	0.0049	0.0033	0.009	0.0043	0.0045	0.0013	0.0073	1.4e-07	2.7e-18	3.8e-25	0.2	0.22	0.65	0.28	0.023	0.043	0.024	0.02	0.03	0.043	0.047	0.06	0.043
ENSMUSG00000071645	Tut1	41	41	49	34	31	31	38	25	0.00014	6.9e-05	0.0028	7.1e-05	14	14	19	10	13	16	35	6.1	44	44	51	38	16	20	31	8.4	420	6900	4700	140	0.017	0.017	0.014	0.02	0.023	0.022	0.018	0.028	5000	10000	250	9800	0.051	0.048	0.037	0.07	0.054	0.042	0.02	0.11	0.016	0.016	0.013	0.018	0.042	0.035	0.022	0.082	0.0017	0.0001	0.00015	0.0051	4e-07	1e-11	4e-18	0.078	0.015	0.44	0.12	0.14	0.23	0.18	0.12	0.07	0.067	0.06	0.051	0.18
ENSMUSG00000072946	Ptgr2	41	45	76	25	87	93	150	55	0.00014	51	0.0028	7.1e-05	160	200	380	76	29	68	470	8.6	81	85	130	54	1000	6900	6100	280	100	110	230	61	0.017	0.015	0.0092	0.028	0.008	0.0075	0.0045	0.013	5000	0.013	250	9800	0.0043	0.0034	0.0018	0.0092	0.024	0.01	0.0015	0.081	0.0086	0.0082	0.0053	0.013	0.00069	0.0001	0.00011	0.0025	0.0067	0.0062	0.003	0.011	1.6e-06	7.2e-20	1.2e-25	0.57	3	4.7	3.8	6.9	55	8.2	600	0.24	2	2	0.27	0.35
ENSMUSG00000075229	Ccdc58	41	44	69	26	42	47	83	25	0.00014	7.5	0.0028	7.1e-05	640	3500	5400	190	70	6900	2100	17	40	43	68	26	1000	6900	6200	290	46	51	100	26	0.017	0.016	0.01	0.026	0.016	0.015	0.0084	0.028	5000	0.092	250	9800	0.0011	0.0002	0.00013	0.0037	0.0099	0.0001	0.00033	0.04	0.017	0.016	0.01	0.026	0.00067	0.0001	0.00011	0.0024	0.015	0.013	0.0069	0.026	0.04	1.2e-15	4.9e-17	0.04	0.57	1.5	0.66	1	1.8	1.1	17	0.56	190	190	1.9	2.2
ENSMUSG00000075394	Hoxc4	41	44	66	27	37	38	54	26	0.00014	6.9e-05	0.0028	7.1e-05	21	25	35	12	NA	6900	6900	6.9e-05	46	47	62	35	150	280	1800	50	59	58	300	31	0.017	0.016	0.01	0.025	0.019	0.018	0.013	0.027	5000	10000	250	9800	0.033	0.028	0.02	0.06	NA	0.0001	0.0001	10000	0.015	0.015	0.011	0.02	0.0047	0.0025	0.00039	0.014	0.012	0.012	0.0023	0.022	1.3e-06	4.4e-06	5.8e-12	0.64	0.088	0.65	0.19	0.17	0.24	0.29	0.29	0.38	0.59	0.71	0.31	0.47
ENSMUSG00000076431	Sox4	41	40	44	38	48	49	51	45	0.00014	7.5	0.004	7.1e-05	12	12	13	11	2.9	3.3	4.7	1.7	64	64	68	61	2.8	3.1	4.3	1.7	1100	6900	6200	340	0.017	0.017	0.016	0.018	0.014	0.014	0.013	0.015	5000	0.092	170	9800	0.06	0.06	0.055	0.066	0.24	0.21	0.15	0.41	0.011	0.011	0.01	0.011	0.25	0.22	0.16	0.41	0.00061	0.0001	0.00011	0.002	1.2e-08	4.2e-114	5.1e-122	0.029	0.03	0.15	1.4	0.058	0.043	1.1	0.071	0.059	0.07	0.086	0.028	1.1
ENSMUSG00000078515	Ddi2	41	41	46	38	40	40	44	36	0.00014	6.9e-05	0.0028	7.1e-05	30	30	33	27	7.7	8.3	11	5.1	58	58	63	54	22	23	34	15	2200	6900	6700	820	0.017	0.017	0.015	0.018	0.018	0.017	0.016	0.019	5000	10000	250	9800	0.023	0.023	0.021	0.026	0.091	0.084	0.061	0.14	0.012	0.012	0.011	0.013	0.031	0.03	0.02	0.045	0.00031	0.0001	0.0001	0.00085	4.7e-07	6.3e-46	2.9e-52	0.029	0.028	0.42	0.14	0.11	0.1	0.21	0.061	0.029	0.023	0.024	0.043	0.073
ENSMUSG00000078862	Gm14326	41	44	72	25	57	58	85	40	0.00014	19	0.0028	7.1e-05	43	50	79	25	21	31	100	7.8	85	88	120	62	170	4400	3300	47	110	120	1600	50	0.017	0.016	0.0097	0.027	0.012	0.012	0.0082	0.017	5000	0.036	250	9800	0.016	0.014	0.0088	0.028	0.034	0.023	0.0067	0.089	0.0082	0.0079	0.0057	0.011	0.004	0.00016	0.00021	0.015	0.0064	0.0059	0.00043	0.014	7.7e-07	3.9e-09	3e-15	0.78	0.19	0.65	1.1	0.22	0.25	0.59	0.57	1.6	2	2.1	0.99	2.4
ENSMUSG00000079043	Fastkd5	41	40	46	36	38	38	44	34	0.00014	6.9e-05	0.0028	7.1e-05	17	18	22	13	6.1	7.7	13	3	42	42	48	38	31	36	53	18	250	6900	3100	110	0.017	0.017	0.015	0.019	0.018	0.018	0.016	0.021	5000	10000	250	9800	0.04	0.039	0.032	0.052	0.11	0.09	0.054	0.23	0.016	0.017	0.015	0.018	0.022	0.019	0.013	0.039	0.0028	0.0001	0.00023	0.0062	9.3e-07	4.4e-07	4.1e-13	0.15	0.0069	0.29	0.0095	0.052	0.06	0.047	0.15	0.027	0.046	0.06	0.048	0.034
ENSMUSG00000079104	Prps1l3	41	41	45	37	47	47	51	42	0.00014	6.1	0.0028	7.1e-05	15	16	18	11	0.89	1.2	1.9	0.43	62	63	68	57	12	13	17	8.3	4100	6900	6900	2000	0.017	0.017	0.015	0.019	0.015	0.015	0.013	0.017	5000	0.11	250	9800	0.047	0.044	0.039	0.061	0.78	0.6	0.37	1.6	0.011	0.011	0.01	0.012	0.057	0.053	0.041	0.084	0.00017	0.0001	0.0001	0.00035	2.2e-07	5.8e-19	1.3e-25	0.13	0.019	0.16	0.71	0.13	0.51	0.34	0.34	0.021	0.032	0.043	0.044	0.49
ENSMUSG00000090077	Lime1	41	41	51	33	28	28	36	22	0.00014	6.9e-05	0.0028	7.1e-05	64	70	110	40	20	46	360	6.2	52	52	66	41	200	6900	3600	55	37	37	72	25	0.017	0.017	0.013	0.021	0.025	0.024	0.019	0.032	5000	10000	250	9800	0.011	0.0099	0.0061	0.017	0.035	0.015	0.0019	0.11	0.013	0.013	0.01	0.017	0.0035	0.0001	0.00019	0.013	0.019	0.019	0.0097	0.028	3.2e-06	2e-07	6.4e-13	0.074	0.093	0.92	0.22	0.2	0.26	0.23	3	0.067	0.18	0.28	0.34	0.19
ENSMUSG00000092233	Gm20403	41	44	73	26	29	31	52	19	0.00014	6.9e-05	0.0028	7.1e-05	51	74	190	20	NA	6900	6900	6.9e-05	79	98	240	38	220	6900	4100	56	40	42	140	21	0.017	0.016	0.0095	0.026	0.024	0.022	0.013	0.037	5000	10000	250	9800	0.014	0.0093	0.0036	0.034	NA	0.0001	0.0001	10000	0.0088	0.0071	0.0029	0.018	0.0031	0.0001	0.00017	0.012	0.017	0.017	0.005	0.033	NA	NA	NA	0.68	1.1	1.4	1.1	0.48	0.55	0.53	0.23	1.2	1.3	1.3	2	1.7
ENSMUSG00000100505	Gm13283	41	45	86	23	NA	NA	NA	NA	NA	NA	NA	NA	NA	NA	NA	NA	NA	NA	NA	NA	NA	NA	NA	NA	NA	NA	NA	NA	NA	NA	NA	NA	0.017	0.015	0.0081	0.03	NA	NA	NA	NA	NA	NA	NA	NA	NA	NA	NA	NA	NA	NA	NA	NA	NA	NA	NA	NA	NA	NA	NA	NA	NA	NA	NA	NA	NA	NA	NA	2.3	NA	NA	NA	NA	NA	NA	NA	NA	NA	NA	NA	NA
ENSMUSG00000109771	Gm35315	41	48	91	22	63	69	120	38	0.00014	30	0.0028	7.1e-05	16	19	32	8.4	13	22	88	4.5	36	38	61	23	760	6900	5900	210	75	81	180	42	0.017	0.015	0.0076	0.031	0.011	0.01	0.0059	0.018	5000	0.023	250	9800	0.043	0.036	0.022	0.082	0.054	0.032	0.0079	0.15	0.019	0.018	0.011	0.03	0.00091	0.0001	0.00012	0.0033	0.0093	0.0085	0.0038	0.017	1.7e-06	0.00018	3.2e-10	0.24	0.93	1.4	1.1	0.76	2.9	1	7.1	0.089	0.68	0.71	0.49	0.75
ENSMUSG00000111375	Btbd8	41	43	58	30	48	49	61	38	0.00014	8.3	0.0028	7.1e-05	30	33	46	19	32	57	380	11	45	45	55	37	240	6900	3800	73	72	69	180	44	0.017	0.016	0.012	0.023	0.014	0.014	0.011	0.018	5000	0.084	250	9800	0.023	0.021	0.015	0.036	0.022	0.012	0.0018	0.065	0.015	0.015	0.013	0.019	0.0028	0.0001	0.00018	0.0095	0.0096	0.01	0.0039	0.016	3.7e-05	2.6e-13	9.8e-18	0.064	0.24	0.84	0.53	0.099	0.15	0.24	0.91	0.18	0.56	0.58	0.2	0.48
ENSMUSG00000113786	Gm49384	41	42	60	29	39	40	55	28	0.00014	0.61	0.0028	7.1e-05	22	25	33	14	15	20	45	6.5	85	86	120	64	17	25	47	7.3	240	6900	3600	83	0.017	0.017	0.012	0.024	0.018	0.017	0.013	0.024	5000	1.1	250	9800	0.031	0.028	0.021	0.049	0.047	0.035	0.015	0.11	0.0082	0.0081	0.006	0.011	0.04	0.028	0.015	0.095	0.0028	0.0001	0.00019	0.0084	8.9e-07	8.3e-13	7.4e-19	1	0.38	1.2	0.3	0.1	0.11	0.12	0.29	0.4	0.37	0.36	0.32	0.53
ENSMUSG00000003135	Cnot11	41	41	49	35	57	57	68	48	0.00014	17	0.0029	7.1e-05	35	37	44	27	6.6	8.1	13	3.4	84	85	96	74	50	57	85	29	320	6900	3600	140	0.017	0.017	0.014	0.02	0.012	0.012	0.01	0.015	5000	0.042	240	9800	0.02	0.019	0.016	0.026	0.11	0.085	0.054	0.2	0.0082	0.0082	0.0072	0.0093	0.014	0.012	0.0082	0.024	0.0022	0.0001	0.00019	0.0051	2.6e-07	2.5e-12	6.5e-19	0.17	0.052	0.21	0.052	0.08	0.22	0.079	0.23	0.16	0.19	0.2	0.19	0.19
ENSMUSG00000001138	Cnnm3	42	43	51	34	48	49	58	40	0.00014	7.3	0.0028	7.1e-05	31	34	48	20	48	94	690	15	65	66	81	53	74	120	380	27	110	180	1700	52	0.017	0.016	0.013	0.02	0.014	0.014	0.012	0.017	5000	0.095	250	9800	0.022	0.021	0.015	0.034	0.014	0.0073	0.001	0.045	0.011	0.01	0.0085	0.013	0.0093	0.0057	0.0018	0.026	0.0064	0.0039	0.00041	0.013	5.6e-07	1.8e-16	1e-22	0.088	0.12	0.23	0.22	0.26	0.34	0.5	0.14	0.15	0.14	0.13	0.13	0.25
ENSMUSG00000001240	Ramp2	42	44	60	30	91	94	130	68	0.00014	52	0.0029	7.1e-05	45	62	81	25	24	38	96	8.7	140	140	190	110	110	160	320	44	240	1300	3000	110	0.017	0.016	0.012	0.023	0.0076	0.0073	0.0055	0.01	5000	0.013	240	9800	0.015	0.011	0.0085	0.028	0.029	0.018	0.0072	0.079	0.0049	0.0048	0.0037	0.0062	0.0065	0.0045	0.0021	0.016	0.0029	0.00053	0.00023	0.0066	3.6e-07	4.3e-19	1.6e-25	0.36	1.2	2.1	2.3	2.5	17	3.9	0.69	0.13	0.15	0.16	0.12	0.26
ENSMUSG00000002413	Braf	42	43	50	36	42	42	48	37	0.00014	0.17	0.0028	7.1e-05	48	49	57	40	12	16	29	5.5	66	66	74	60	130	180	510	55	73	68	190	44	0.016	0.016	0.014	0.02	0.016	0.017	0.015	0.019	5000	4.2	250	9800	0.014	0.014	0.012	0.017	0.058	0.044	0.024	0.13	0.011	0.01	0.0093	0.012	0.0055	0.0038	0.0014	0.013	0.0095	0.01	0.0036	0.016	1.3e-05	1.4e-13	1.8e-18	0.054	0.048	0.54	0.11	0.074	0.072	0.073	0.32	0.00022	0.025	0.028	0.035	0.004
ENSMUSG00000003421	Nosip	42	43	53	34	63	64	81	50	0.00014	22	0.0028	7.1e-05	39	44	56	25	5.4	7.4	14	2.4	82	83	100	69	100	150	320	45	150	200	2200	70	0.016	0.016	0.013	0.021	0.011	0.011	0.0085	0.014	5000	0.032	250	9800	0.018	0.016	0.012	0.027	0.13	0.094	0.051	0.29	0.0085	0.0084	0.0069	0.01	0.0066	0.0046	0.0022	0.015	0.0046	0.0035	0.00032	0.0099	1.1e-06	4.7e-10	5.3e-16	0.1	0.37	1	0.74	0.035	0.11	0.092	0.39	0.12	0.14	0.14	0.13	0.16
ENSMUSG00000003545	Fosb	42	44	61	31	52	54	79	37	0.00014	12	0.0028	7.1e-05	11	13	20	6.5	20	38	170	6.5	42	43	56	31	110	140	290	54	110	120	1200	51	0.016	0.016	0.011	0.022	0.013	0.013	0.0088	0.019	5000	0.056	250	9800	0.061	0.053	0.035	0.11	0.035	0.018	0.0041	0.11	0.017	0.016	0.012	0.022	0.0061	0.0049	0.0024	0.013	0.0063	0.006	0.00058	0.013	1.7e-06	0.00011	1.8e-10	0.082	0.25	0.29	0.25	0.66	1.5	0.93	0.81	0.08	0.17	0.16	0.14	0.24
ENSMUSG00000003665	Has1	42	46	80	25	35	38	56	24	0.00014	6.9e-05	0.0028	7.1e-05	32	43	93	14	NA	6800	6900	6.9e-05	110	130	250	63	140	6900	3300	36	64	64	770	30	0.017	0.015	0.0087	0.028	0.02	0.018	0.012	0.029	5000	10000	250	9800	0.022	0.016	0.0075	0.049	NA	0.0001	0.0001	10000	0.0062	0.0055	0.0028	0.011	0.0049	0.0001	0.00021	0.019	0.011	0.011	0.0009	0.023	1.5e-06	3.4e-11	5e-17	0.6	1.8	4.6	3.5	0.87	1.1	1.8	10	0.24	0.48	0.41	0.99	0.54
ENSMUSG00000003863	Ppfia3	42	48	88	24	77	89	180	42	0.00014	48	0.0028	7.1e-05	70	120	380	25	6	9.8	27	2.2	200	260	680	91	280	2200	3700	85	120	160	1500	50	0.017	0.015	0.0079	0.029	0.009	0.0078	0.0038	0.017	5000	0.015	250	9800	0.0099	0.0057	0.0018	0.027	0.12	0.071	0.025	0.31	0.0035	0.0027	0.001	0.0076	0.0025	0.00031	0.00019	0.0082	0.0056	0.0043	0.00046	0.014	5.7e-07	3.2e-11	1.9e-17	3.8	8.3	13	15	1.2	0.34	2.1	330	0.79	0.69	1	0.73	0.62
ENSMUSG00000004360	9330159F19Rik	42	43	58	31	43	44	55	34	0.00014	2.6	0.0028	7.1e-05	39	43	60	25	6900	6900	6900	6900	54	55	70	43	190	6900	3700	53	72	66	320	40	0.017	0.016	0.012	0.023	0.016	0.016	0.013	0.021	5000	0.26	250	9800	0.018	0.016	0.012	0.028	0.0001	0.0001	0.0001	0.0001	0.013	0.013	0.0099	0.016	0.0036	0.0001	0.00019	0.013	0.0097	0.01	0.0022	0.017	2.7e-06	9.6e-08	2.6e-13	0.11	0.052	0.25	0.16	0.13	0.13	0.22	0.18	0.15	0.36	3.8	0.12	0.24
ENSMUSG00000004789	Dlst	42	42	45	39	67	68	73	63	26	27	31	21	89	89	100	77	3.3	4.3	7	1.5	83	83	89	79	1600	6900	6300	630	72	72	79	65	0.017	0.017	0.015	0.018	0.01	0.01	0.0095	0.011	0.026	0.026	0.022	0.033	0.0078	0.0078	0.0067	0.009	0.21	0.16	0.099	0.45	0.0083	0.0084	0.0078	0.0088	0.00043	0.0001	0.00011	0.0011	0.0097	0.0097	0.0088	0.011	2.3e+30	6.2e-139	1.4e-108	0.17	0.58	1.3	0.63	0.01	0.12	0.011	0.095	0.12	0.67	0.66	0.083	0.087
ENSMUSG00000006127	Inpp5k	42	44	58	31	34	35	46	25	0.00014	6.9e-05	0.0028	7.1e-05	770	1100	3100	330	38	6900	1100	10	32	34	44	25	1200	6900	6300	370	35	36	50	26	0.016	0.016	0.012	0.022	0.021	0.02	0.015	0.027	5000	10000	250	9800	0.0009	0.00063	0.00023	0.0021	0.018	0.0001	0.00062	0.07	0.021	0.021	0.016	0.028	0.00055	0.0001	0.00011	0.0019	0.02	0.019	0.014	0.026	2900000000000	4e-27	1.2e-14	0.26	0.18	1.2	0.2	0.049	0.044	0.048	84	0.0039	43	43	0.084	0.1
ENSMUSG00000006191	Cdkal1	42	42	51	34	42	43	50	36	0.00014	1.1	0.0028	7.1e-05	33	36	45	24	3.8e+17	3500	3600	3400	60	61	70	51	96	130	310	41	94	86	1200	47	0.017	0.017	0.013	0.02	0.016	0.016	0.014	0.02	5000	0.64	250	9800	0.021	0.019	0.015	0.029	1.8e-18	0.0002	0.00019	0.0002	0.012	0.011	0.0099	0.013	0.0072	0.0054	0.0022	0.017	0.0074	0.0081	0.00059	0.015	1.9e-06	2.9e-14	5.6e-20	0.4	0.78	2.4	1.1	0.056	0.073	0.11	0.2	0.12	0.22	0.22	0.1	0.15
ENSMUSG00000006276	Eps15l1	42	43	51	34	34	35	40	30	0.00014	6.9e-05	0.0028	7.1e-05	51	53	68	39	130000	6100	6200	6000	40	40	47	34	680	6900	5600	210	38	38	47	31	0.017	0.016	0.013	0.02	0.02	0.02	0.017	0.023	5000	10000	250	9800	0.014	0.013	0.01	0.018	5.3e-06	0.00011	0.00011	0.00012	0.017	0.017	0.015	0.02	0.001	0.0001	0.00012	0.0033	0.018	0.018	0.015	0.022	4.9	1.7e-19	8.2e-19	0.065	0.15	0.98	0.18	0.27	0.39	0.31	0.59	0.0068	0.37	0.5	0.022	0.011
ENSMUSG00000006390	Elovl1	42	42	50	35	76	76	89	65	0.00016	35	38	7.1e-05	27	30	43	17	9.3	12	22	4.2	82	81	96	70	72	94	140	38	300	6300	3400	140	0.017	0.017	0.014	0.02	0.0092	0.0092	0.0078	0.011	4400	0.02	0.018	9800	0.026	0.023	0.016	0.042	0.075	0.056	0.032	0.17	0.0085	0.0085	0.0072	0.0099	0.0096	0.0073	0.0048	0.018	0.0023	0.00011	0.00021	0.0049	8.5e-07	2.5e-14	2.1e-20	0.46	0.097	0.34	0.2	0.23	0.29	0.3	0.12	1.9	2.5	2.6	2.4	3.1
ENSMUSG00000006403	Adamts4	42	43	58	31	36	38	53	26	0.00014	6.9e-05	0.0028	7.1e-05	17	22	38	8.6	48	6900	1300	13	38	41	72	23	310	6900	4500	85	46	48	96	29	0.017	0.016	0.012	0.022	0.019	0.018	0.013	0.027	5000	10000	250	9800	0.04	0.032	0.018	0.081	0.015	0.0001	0.00055	0.052	0.018	0.017	0.0097	0.03	0.0022	0.0001	0.00015	0.0082	0.015	0.015	0.0072	0.024	2.2e-06	8.2e-07	1.8e-12	0.3	1.2	3.3	1.7	2.7	3.1	3.5	0.38	2.8	4.1	4.6	2.5	3.4
ENSMUSG00000006589	Aprt	42	43	52	35	57	58	79	44	0.00014	16	0.0028	7.1e-05	62	70	100	38	7.8	13	32	2.9	72	73	91	58	280	6900	3800	100	81	80	190	50	0.016	0.016	0.013	0.02	0.012	0.012	0.0088	0.016	5000	0.042	250	9800	0.011	0.0099	0.0069	0.018	0.088	0.055	0.021	0.24	0.0096	0.0095	0.0076	0.012	0.0025	0.0001	0.00018	0.0068	0.0086	0.0087	0.0037	0.014	0.00026	1.1e-22	2.9e-26	0.95	0.64	1.6	1.2	0.024	0.15	0.077	1.1	0.61	1.5	1.5	0.41	0.73
ENSMUSG00000008129	4930432K21Rik	42	45	70	27	64	69	110	40	0.00014	28	0.0028	7.1e-05	22	27	43	12	6.4	9.4	20	2.6	72	76	110	50	170	450	2400	49	120	160	1800	51	0.016	0.015	0.0099	0.025	0.011	0.01	0.0061	0.017	5000	0.025	250	9800	0.031	0.026	0.016	0.06	0.11	0.074	0.034	0.27	0.0097	0.0092	0.0061	0.014	0.004	0.0015	0.00029	0.014	0.0057	0.0045	0.00038	0.013	9.6e-07	2e-08	1.9e-14	0.18	1.4	2.8	3.2	0.32	1.4	0.97	20	0.51	0.46	0.41	0.51	0.66
ENSMUSG00000013701	Timm23	42	44	64	29	48	50	70	35	0.00014	9.2	0.0028	7.1e-05	18	22	32	9.8	14	19	44	5.7	47	49	66	35	170	260	1200	63	80	79	420	42	0.017	0.016	0.011	0.024	0.014	0.014	0.0099	0.02	5000	0.075	250	9800	0.038	0.031	0.022	0.071	0.051	0.037	0.016	0.12	0.015	0.014	0.01	0.02	0.0041	0.0027	0.00056	0.011	0.0087	0.0088	0.0016	0.017	1.3e-06	0.0011	1.3e-09	1.2	0.26	1.1	0.44	0.2	0.61	0.34	0.5	0.053	0.21	0.22	0.087	0.19
ENSMUSG00000014932	Yes1	42	43	51	34	50	50	57	44	0.00014	8.4	0.0028	7.1e-05	40	42	50	32	25	33	65	12	70	70	80	63	65	86	140	33	150	610	2200	73	0.017	0.016	0.013	0.02	0.014	0.014	0.012	0.016	5000	0.082	250	9800	0.017	0.017	0.014	0.022	0.028	0.021	0.011	0.059	0.0098	0.0099	0.0087	0.011	0.011	0.0081	0.0049	0.021	0.0046	0.0011	0.00032	0.0095	6.9e-07	0.00011	7.7e-11	0.017	0.032	0.29	0.22	0.038	0.078	0.13	0.02	0.0042	0.0077	0.0067	0.0036	0.094
ENSMUSG00000017561	Crlf3	42	43	50	36	39	39	46	32	0.00014	6.9e-05	0.0028	7.1e-05	37	38	48	28	1400	6900	6900	6800	58	58	68	50	75	120	330	30	86	93	1400	42	0.017	0.016	0.014	0.02	0.018	0.018	0.015	0.021	5000	10000	250	9800	0.019	0.018	0.015	0.024	0.0005	0.0001	0.0001	0.0001	0.012	0.012	0.01	0.014	0.0092	0.0058	0.0021	0.023	0.008	0.0075	0.00049	0.017	1e-06	3.4e-18	3.4e-24	0.12	0.16	0.99	0.41	0.22	0.22	0.24	0.41	0.069	0.11	0.14	0.067	0.1
ENSMUSG00000017715	Pgs1	42	43	48	37	28	28	32	24	0.00014	6.9e-05	0.0028	7.1e-05	83	85	100	68	21	34	180	7.7	39	39	44	34	2100	6900	6700	730	28	28	33	25	0.016	0.016	0.015	0.019	0.025	0.025	0.021	0.029	5000	10000	250	9800	0.0083	0.0082	0.0067	0.01	0.032	0.02	0.0038	0.09	0.018	0.018	0.016	0.02	0.00032	0.0001	0.0001	0.00095	0.024	0.024	0.021	0.028	1.2e+16	1.8e-27	2.2e-11	0.049	0.012	0.54	0.012	0.067	0.069	0.066	0.32	0.0086	1.1	1.5	0.045	0.041
ENSMUSG00000018648	Dusp14	42	44	61	30	47	49	66	36	0.00014	7.5	0.0028	7.1e-05	19	22	29	11	3.3	4.3	7.4	1.6	58	58	76	45	48	68	130	21	140	6900	2100	61	0.017	0.016	0.011	0.023	0.015	0.014	0.01	0.02	5000	0.092	250	9800	0.037	0.032	0.024	0.062	0.21	0.16	0.094	0.44	0.012	0.012	0.0092	0.015	0.014	0.01	0.0054	0.033	0.0049	0.0001	0.00033	0.011	1.1e-06	1.1e-10	1.2e-16	0.31	0.38	1.2	0.75	0.049	0.22	0.17	1.6	0.16	0.15	0.15	0.14	0.29
ENSMUSG00000018821	Avpi1	42	43	61	30	84	88	130	58	0.00014	47	0.0028	7.1e-05	16	18	26	9.2	5.7	8.6	19	2.3	96	100	140	70	44	62	110	19	430	6900	4600	150	0.017	0.016	0.011	0.023	0.0082	0.0079	0.0053	0.012	5000	0.015	250	9800	0.044	0.039	0.027	0.075	0.12	0.081	0.036	0.3	0.0072	0.0069	0.005	0.0099	0.016	0.011	0.0066	0.037	0.0016	0.0001	0.00015	0.0047	8e-07	2.3e-06	1.8e-12	0.66	0.14	0.21	0.21	0.25	0.94	0.098	0.28	0.32	0.28	0.22	0.28	0.28
ENSMUSG00000019854	Reps1	42	43	52	34	33	34	40	28	0.00014	6.9e-05	0.0028	7.1e-05	65	68	86	50	6.3	8.4	16	2.8	44	44	50	38	1200	6900	6200	380	35	35	43	29	0.017	0.016	0.013	0.021	0.021	0.021	0.017	0.025	5000	10000	250	9800	0.011	0.01	0.0081	0.014	0.11	0.082	0.042	0.25	0.016	0.016	0.014	0.018	0.00056	0.0001	0.00011	0.0018	0.02	0.02	0.016	0.024	14000	4.3e-26	5.9e-22	0.067	0.14	1.1	0.15	0.022	0.035	0.022	0.35	0.15	1	1.2	0.13	0.13
ENSMUSG00000020015	Cdk17	42	43	51	34	30	30	36	25	0.00014	6.9e-05	0.0028	7.1e-05	28	29	36	22	17	22	45	8.4	52	52	62	45	31	44	85	14	90	2100	1500	42	0.017	0.016	0.013	0.021	0.023	0.023	0.019	0.028	5000	10000	250	9800	0.025	0.024	0.019	0.032	0.04	0.032	0.015	0.082	0.013	0.013	0.011	0.015	0.022	0.016	0.0082	0.051	0.0077	0.00033	0.00047	0.017	4e-07	3e-23	1.2e-29	0.073	0.015	0.47	0.1	0.26	0.38	0.39	0.21	0.071	0.044	0.066	0.065	0.068
ENSMUSG00000020023	Tmcc3	42	44	60	31	39	40	53	29	0.00014	6.9e-05	0.0028	7.1e-05	18	19	24	13	12	16	32	5.6	49	50	61	40	34	47	81	15	140	6900	2100	56	0.016	0.016	0.012	0.023	0.018	0.017	0.013	0.024	5000	10000	250	9800	0.039	0.037	0.029	0.054	0.056	0.043	0.022	0.12	0.014	0.014	0.011	0.017	0.02	0.015	0.0085	0.046	0.0051	0.0001	0.00033	0.012	5.2e-07	1.4e-09	7.2e-16	0.11	0.18	1	0.3	0.1	0.13	0.15	0.15	0.089	0.062	0.063	0.068	0.067
ENSMUSG00000020191	Spata48	42	50	110	22	11	11	15	7.7	0.00014	6.9e-05	0.0028	7.1e-05	130	160	380	65	NA	NA	NA	NA	61	72	150	32	82	6900	2500	20	14	14	32	8.9	0.017	0.014	0.0066	0.032	0.066	0.064	0.047	0.09	5000	10000	250	9800	0.0053	0.0043	0.0018	0.011	NA	NA	NA	NA	0.011	0.0097	0.0045	0.022	0.0084	0.0001	0.00028	0.035	0.048	0.048	0.021	0.078	1.6e-05	2.5e-12	4.1e-17	2.1	1.2	6.1	1.5	1.3	4	1.5	NA	0.54	1.2	1.5	1.8	1.6
ENSMUSG00000020340	Cyfip2	42	47	85	25	110	130	310	53	0.00014	88	0.0028	7.1e-05	2	2.6	4.4	0.97	23	35	130	8.6	130	160	380	62	260	390	830	100	180	340	2500	66	0.017	0.015	0.0082	0.028	0.0065	0.0053	0.0023	0.013	5000	0.0079	250	9800	0.34	0.27	0.16	0.71	0.03	0.02	0.0054	0.081	0.0055	0.0045	0.0018	0.011	0.0027	0.0018	0.00083	0.0068	0.0038	0.002	0.00028	0.01	1.5e-06	9e-32	1.3e-37	0.53	12	16	16	13	110	18	0.4	1.5	1.4	1.4	1.4	1.8
ENSMUSG00000020546	Stxbp4	42	43	49	37	46	47	52	42	0.00014	6.2	0.0028	7.1e-05	77	79	91	65	5.7	8.3	15	2.4	83	83	93	76	560	6900	5400	170	54	53	68	44	0.016	0.016	0.014	0.019	0.015	0.015	0.013	0.017	5000	0.11	250	9800	0.009	0.0088	0.0076	0.011	0.12	0.084	0.045	0.29	0.0083	0.0084	0.0075	0.0092	0.0012	0.0001	0.00013	0.004	0.013	0.013	0.01	0.016	0.28	4e-29	1.1e-29	0.76	0.31	1.2	0.42	0.021	0.023	0.024	0.23	0.12	0.33	0.34	0.17	0.13
ENSMUSG00000020925	Ccdc43	42	43	50	35	44	44	53	37	0.00014	3.1	0.0028	7.1e-05	49	51	62	39	7.5	9.8	16	3.5	90	89	100	79	52	68	120	26	140	360	2100	64	0.017	0.016	0.014	0.02	0.016	0.016	0.013	0.019	5000	0.23	250	9800	0.014	0.013	0.011	0.018	0.092	0.071	0.043	0.2	0.0077	0.0078	0.0068	0.0088	0.013	0.01	0.0059	0.027	0.005	0.0019	0.00034	0.011	1.5e-07	1.4e-11	2e-18	0.022	0.018	0.33	0.089	0.06	0.066	0.091	0.12	0.05	0.057	0.057	0.084	0.049
ENSMUSG00000021408	Ripk1	42	44	50	36	41	41	47	36	0.00014	6.9e-05	0.0028	7.1e-05	32	33	39	25	11	14	23	5.7	68	68	76	61	23	29	46	12	510	6900	4700	190	0.016	0.016	0.014	0.02	0.017	0.017	0.015	0.02	5000	10000	250	9800	0.022	0.021	0.018	0.028	0.062	0.05	0.03	0.12	0.01	0.01	0.0092	0.011	0.031	0.024	0.015	0.06	0.0014	0.0001	0.00015	0.0036	1.2e-07	1.3e-09	1.6e-16	0.32	0.024	0.44	0.063	0.033	0.033	0.079	0.075	0.056	0.043	0.039	0.032	0.094
ENSMUSG00000022414	Tab1	42	42	54	33	37	38	50	29	0.00014	6.9e-05	0.0028	7.1e-05	16	18	23	11	22	31	110	9.1	42	43	53	34	51	66	130	24	100	180	1600	46	0.017	0.017	0.013	0.021	0.019	0.018	0.014	0.024	5000	10000	250	9800	0.042	0.039	0.03	0.061	0.031	0.022	0.0062	0.076	0.016	0.016	0.013	0.02	0.013	0.01	0.0054	0.029	0.0069	0.0039	0.00042	0.015	1.1e-06	1.6e-09	1.8e-15	0.28	0.11	0.44	0.17	0.13	0.15	0.22	0.11	0.081	0.079	0.1	0.073	0.14
ENSMUSG00000022516	Nudt16l1	42	42	52	36	69	70	86	56	0.00014	28	0.0031	7.1e-05	16	17	22	11	9.1	11	17	4.8	91	91	110	79	17	21	31	9.2	2400	6900	6700	860	0.016	0.017	0.013	0.02	0.01	0.0099	0.0081	0.012	5000	0.025	220	9800	0.044	0.04	0.032	0.066	0.076	0.062	0.04	0.15	0.0076	0.0076	0.0065	0.0088	0.04	0.033	0.022	0.075	0.00029	0.0001	0.0001	0.0008	7.8e-07	2.3e-06	1.8e-12	0.02	0.019	0.19	0.58	0.13	0.43	0.5	0.15	0.037	0.059	0.085	0.023	0.68
ENSMUSG00000022580	Rhpn1	42	48	88	24	120	200	720	46	0.00014	160	0.0028	7.1e-05	NA	NA	NA	NA	NA	NA	NA	NA	NA	NA	NA	NA	NA	NA	NA	NA	NA	NA	NA	NA	0.016	0.015	0.0079	0.029	0.0058	0.0034	0.00097	0.015	5000	0.0045	250	9800	NA	NA	NA	NA	NA	NA	NA	NA	NA	NA	NA	NA	NA	NA	NA	NA	NA	NA	NA	NA	NA	NA	NA	1.9	0.73	0.91	NA	NA	NA	NA	NA	NA	NA	NA	NA	NA
ENSMUSG00000022621	Rabl2	42	43	58	31	53	54	74	39	0.00014	13	0.0028	7.1e-05	120	140	220	73	8.3	12	32	3.3	62	64	86	47	900	6900	6000	260	59	61	91	42	0.017	0.016	0.012	0.023	0.013	0.013	0.0093	0.018	5000	0.053	250	9800	0.0057	0.0051	0.0031	0.0095	0.083	0.056	0.022	0.21	0.011	0.011	0.0081	0.015	0.00077	0.0001	0.00012	0.0027	0.012	0.011	0.0076	0.017	0.0018	1.2e-14	2.1e-17	1.5	0.91	2.2	1.1	0.08	0.11	0.087	8.2	2.5	10	10	2.1	2.4
ENSMUSG00000022684	Bfar	42	42	51	36	70	70	80	63	0.00017	28	33	7.1e-05	22	23	30	17	13	15	23	7.4	64	64	73	56	56	64	91	33	560	6900	4500	250	0.016	0.017	0.013	0.02	0.0099	0.0099	0.0087	0.011	4000	0.024	0.021	9800	0.031	0.03	0.023	0.042	0.053	0.046	0.03	0.094	0.011	0.011	0.0095	0.012	0.012	0.011	0.0076	0.021	0.0012	0.0001	0.00015	0.0028	6.9e-06	9.4e-11	6.5e-16	0.0048	0.05	0.26	0.038	0.13	0.15	0.13	0.15	0.025	0.066	0.046	0.071	0.041
ENSMUSG00000023800	Tiam2	42	42	48	37	39	40	44	35	0.00014	6.9e-05	0.0028	7.1e-05	28	28	35	22	14	18	31	7.1	47	47	52	42	66	89	160	32	100	120	1600	51	0.017	0.017	0.015	0.019	0.018	0.017	0.016	0.02	5000	10000	250	9800	0.025	0.024	0.02	0.032	0.049	0.039	0.023	0.097	0.015	0.015	0.013	0.017	0.01	0.0078	0.0045	0.022	0.0067	0.0058	0.00042	0.013	6.4e-06	1.1e-13	7.2e-19	0.05	0.021	0.34	0.082	0.083	0.087	0.13	0.051	0.051	0.14	0.16	0.062	0.18
ENSMUSG00000024069	Slc30a6	42	43	51	34	41	41	49	35	0.00014	6.9e-05	0.0028	7.1e-05	31	34	51	19	16	22	53	6.5	29	30	36	24	460	6900	5200	130	48	49	66	38	0.017	0.016	0.013	0.021	0.017	0.017	0.014	0.02	5000	10000	250	9800	0.023	0.021	0.013	0.037	0.044	0.031	0.013	0.11	0.024	0.023	0.02	0.029	0.0015	0.0001	0.00013	0.0052	0.014	0.014	0.01	0.018	0.00013	6e-12	7.9e-16	0.081	0.073	0.65	0.14	0.29	0.3	0.34	0.17	0.012	0.51	0.55	0.075	0.18
ENSMUSG00000024271	Elp2	42	44	52	34	50	50	61	43	0.00014	8.7	0.0028	7.1e-05	130	130	190	91	19	33	140	6.5	64	64	74	55	2300	6900	6700	800	52	52	63	44	0.016	0.016	0.013	0.021	0.014	0.014	0.011	0.016	5000	0.079	250	9800	0.0054	0.0052	0.0037	0.0076	0.037	0.021	0.0049	0.11	0.011	0.011	0.0093	0.013	0.0003	0.0001	0.0001	0.00086	0.013	0.013	0.011	0.016	19000000	2.2e-37	4.3e-30	0.034	0.085	0.45	0.091	0.45	1.3	0.46	1.1	0.19	1.7	1.7	0.17	0.17
ENSMUSG00000024481	Lvrn	42	44	65	28	32	34	46	24	0.00014	6.9e-05	0.0028	7.1e-05	23	26	35	15	9.6	13	28	4.2	51	51	66	40	67	100	380	25	68	76	1200	31	0.017	0.016	0.011	0.024	0.021	0.021	0.015	0.029	5000	10000	250	9800	0.03	0.027	0.02	0.046	0.072	0.053	0.024	0.17	0.014	0.013	0.01	0.017	0.01	0.0067	0.0018	0.028	0.01	0.0092	0.0006	0.022	6.3e-07	9.7e-12	6.1e-18	0.31	0.2	0.33	0.18	0.1	0.19	0.19	0.43	0.43	0.46	0.62	0.32	0.45
ENSMUSG00000024576	Csnk1a1	42	41	44	39	47	47	50	44	0.00014	6.8	0.0033	7.1e-05	69	69	76	64	6.8	8	11	4	84	83	88	79	300	350	670	160	57	57	68	50	0.017	0.017	0.016	0.018	0.015	0.015	0.014	0.016	5000	0.1	210	9800	0.01	0.01	0.0092	0.011	0.1	0.087	0.064	0.17	0.0083	0.0084	0.0079	0.0088	0.0023	0.002	0.001	0.0043	0.012	0.012	0.01	0.014	1400000	5.2e-83	7.5e-77	0.15	0.18	0.82	0.21	0.032	0.014	0.031	0.022	0.05	0.15	0.15	0.092	0.077
ENSMUSG00000024983	Vti1a	42	42	50	36	36	36	40	32	0.00014	6.9e-05	0.0028	7.1e-05	53	54	61	45	1.5	2	3.6	0.69	79	79	88	72	75	86	140	43	78	73	250	46	0.017	0.017	0.014	0.02	0.019	0.02	0.017	0.022	5000	10000	250	9800	0.013	0.013	0.011	0.015	0.46	0.35	0.19	1	0.0088	0.0088	0.0079	0.0097	0.0092	0.0081	0.0048	0.016	0.0089	0.0095	0.0028	0.015	2.5e-07	6.2e-34	1.5e-40	0.49	0.17	1.1	0.24	0.29	0.39	0.35	0.2	0.2	0.25	0.29	0.15	0.15
ENSMUSG00000025086	Trub1	42	43	53	33	38	38	45	31	0.00014	6.9e-05	0.0028	7.1e-05	69	72	94	52	16	22	57	6.6	47	47	55	40	1000	6900	6100	320	40	40	50	33	0.017	0.016	0.013	0.021	0.018	0.018	0.015	0.022	5000	10000	250	9800	0.01	0.0097	0.0073	0.013	0.044	0.031	0.012	0.1	0.015	0.015	0.013	0.017	0.00066	0.0001	0.00011	0.0022	0.017	0.017	0.014	0.021	93	8.2e-19	7.6e-17	0.04	0.089	0.69	0.11	0.12	0.12	0.12	0.25	0.0037	0.57	0.64	0.021	0.012
ENSMUSG00000025157	Zdhhc16	42	43	52	34	66	66	79	55	0.00014	24	0.003	7.1e-05	98	100	140	68	8.7	12	22	3.8	80	81	98	66	670	6900	5400	220	78	77	110	61	0.017	0.016	0.013	0.021	0.011	0.01	0.0088	0.013	5000	0.029	230	9800	0.0071	0.0067	0.0048	0.01	0.08	0.058	0.031	0.18	0.0086	0.0085	0.0071	0.01	0.001	0.0001	0.00013	0.0031	0.0089	0.009	0.0066	0.011	0.0045	6.9e-15	3.1e-17	0.051	0.23	0.67	0.33	0.044	0.058	0.051	0.31	0.039	0.37	0.34	0.067	0.042
ENSMUSG00000025326	Ube3a	42	42	44	39	48	48	50	45	0.00014	7.5	0.0058	7.1e-05	32	32	34	30	8.9	10	14	5.7	68	68	70	64	28	29	36	22	5300	6900	6900	3100	0.017	0.017	0.016	0.018	0.015	0.015	0.014	0.015	4900	0.092	120	9800	0.022	0.021	0.02	0.023	0.077	0.07	0.051	0.12	0.01	0.01	0.0099	0.011	0.025	0.024	0.019	0.032	0.00013	0.0001	0.0001	0.00022	1.9e-07	2.2e-63	4e-70	0.074	0.046	0.39	0.13	0.074	0.033	0.17	0.014	0.057	0.069	0.072	0.11	0.098
ENSMUSG00000025377	Tepsin	42	44	62	31	46	47	63	34	0.00014	5.6	0.0028	7.1e-05	16	19	28	9.4	27	42	230	9.6	45	47	66	32	170	370	2200	52	82	77	620	42	0.016	0.016	0.011	0.023	0.015	0.015	0.011	0.02	5000	0.12	250	9800	0.042	0.037	0.024	0.074	0.026	0.017	0.003	0.072	0.015	0.015	0.01	0.022	0.0042	0.0019	0.00032	0.013	0.0085	0.009	0.0011	0.017	1.4e-06	1.5e-05	2.2e-11	0.23	0.34	1.2	0.71	0.09	0.16	0.26	0.29	0.23	0.25	0.25	0.23	0.38
ENSMUSG00000025899	Alkbh8	42	44	51	35	44	44	51	39	0.00014	2.3	0.0028	7.1e-05	32	34	38	26	9.7	12	19	4.8	68	69	77	61	29	36	54	16	420	6900	4100	170	0.016	0.016	0.013	0.02	0.016	0.016	0.013	0.018	5000	0.3	250	9800	0.021	0.021	0.018	0.026	0.071	0.057	0.036	0.14	0.01	0.01	0.009	0.011	0.024	0.02	0.013	0.043	0.0016	0.0001	0.00017	0.004	1.4e-07	1.3e-12	1.9e-19	0.15	0.047	0.46	0.048	0.079	0.06	0.1	0.062	0.027	0.016	0.014	0.0088	0.044
ENSMUSG00000025907	Rb1cc1	42	42	46	38	54	54	58	50	0.00029	12	16	7.2e-05	44	44	48	39	12	14	20	7.3	71	72	76	66	59	58	91	43	260	1000	3100	130	0.017	0.017	0.015	0.018	0.013	0.013	0.012	0.014	2400	0.056	0.043	9600	0.016	0.016	0.015	0.018	0.056	0.049	0.035	0.095	0.0097	0.0097	0.0092	0.01	0.012	0.012	0.0076	0.016	0.0027	0.00069	0.00023	0.0054	2.2e-05	6.9e-50	1.5e-54	0.014	0.0033	0.19	0.004	0.12	0.072	0.12	0.069	0.026	0.046	0.037	0.041	0.044
ENSMUSG00000026276	2022-09-02	42	42	45	39	74	74	80	69	34	34	39	28	110	110	130	100	10	12	19	5.6	140	140	150	130	610	800	2900	260	88	88	110	74	0.017	0.017	0.015	0.018	0.0093	0.0093	0.0087	0.01	0.021	0.02	0.018	0.024	0.0062	0.0061	0.0055	0.0069	0.067	0.056	0.037	0.12	0.0051	0.0051	0.0047	0.0055	0.0011	0.00086	0.00024	0.0027	0.0078	0.0079	0.0065	0.0093	4.6	3.4e-83	1.6e-82	0.21	0.41	0.92	0.46	0.015	0.05	0.014	0.023	0.2	0.38	0.38	0.16	0.15
ENSMUSG00000026425	Srgap2	42	44	50	36	50	50	57	44	0.00014	7.5	0.0028	7.1e-05	43	44	55	33	19	25	54	8.4	53	53	60	48	280	6900	3800	96	67	65	110	48	0.016	0.016	0.014	0.02	0.014	0.014	0.012	0.016	5000	0.092	250	9800	0.016	0.016	0.013	0.021	0.037	0.027	0.013	0.082	0.013	0.013	0.012	0.015	0.0025	0.0001	0.00018	0.0072	0.01	0.011	0.0062	0.015	4.4	5.8e-15	2.6e-14	0.046	0.069	0.48	0.2	0.049	0.029	0.074	0.08	0.14	0.58	0.58	0.12	0.26
ENSMUSG00000026812	Tsc1	42	44	50	35	43	43	49	38	0.00014	0.66	0.0028	7.1e-05	48	50	58	40	19	23	40	10	66	65	73	58	92	150	440	42	93	83	1200	47	0.016	0.016	0.014	0.02	0.016	0.016	0.014	0.018	5000	1	250	9800	0.014	0.014	0.012	0.017	0.036	0.03	0.017	0.068	0.011	0.011	0.0095	0.012	0.0075	0.0047	0.0016	0.017	0.0075	0.0084	0.00057	0.015	3.8e-06	1.2e-09	4.6e-15	0.011	0.029	0.42	0.093	0.045	0.04	0.054	0.086	0.028	0.036	0.039	0.048	0.023
ENSMUSG00000026915	Strbp	42	44	53	34	46	47	55	40	0.00014	4.8	0.0028	7.1e-05	150	150	190	120	8.8	15	36	3.2	69	69	79	61	2900	6900	6800	1100	48	48	56	40	0.016	0.016	0.013	0.021	0.015	0.015	0.013	0.017	5000	0.15	250	9800	0.0047	0.0046	0.0036	0.006	0.078	0.047	0.019	0.21	0.01	0.01	0.0088	0.011	0.00024	0.0001	0.0001	0.00062	0.015	0.015	0.012	0.017	1e+16	9.2e-33	9.2e-17	0.13	0.21	0.94	0.22	0.033	0.037	0.033	0.92	0.036	1.3	1.3	0.068	0.064
ENSMUSG00000027080	Med19	42	43	52	34	62	62	76	51	0.00014	20	0.0029	7.1e-05	35	37	44	25	8.3	10	16	4.3	110	110	130	98	24	28	42	13	1800	6900	6600	620	0.016	0.016	0.013	0.02	0.011	0.011	0.0092	0.013	5000	0.034	240	9800	0.02	0.019	0.016	0.027	0.084	0.068	0.044	0.16	0.0061	0.0061	0.0053	0.0071	0.029	0.024	0.017	0.054	0.00038	0.0001	0.00011	0.0011	8.8e-08	7.3e-12	6.4e-19	0.11	0.11	0.46	0.24	0.044	0.17	0.16	0.14	0.13	0.14	0.16	0.17	0.33
ENSMUSG00000027304	Rtf1	42	43	52	34	42	43	50	36	0.00014	1.2	0.0028	7.1e-05	35	37	43	27	19	23	42	10	69	69	79	62	29	39	65	14	230	6900	2900	100	0.017	0.016	0.013	0.021	0.016	0.016	0.014	0.019	5000	0.59	250	9800	0.02	0.019	0.016	0.025	0.036	0.03	0.017	0.07	0.01	0.01	0.0088	0.011	0.024	0.018	0.011	0.049	0.003	0.0001	0.00024	0.0069	2.4e-07	1.5e-15	3.6e-22	0.33	0.3	9.6	0.24	0.095	0.085	0.098	0.15	0.065	0.061	0.062	0.064	0.06
ENSMUSG00000027582	Zgpat	42	42	49	36	31	32	37	27	0.00014	6.9e-05	0.0028	7.1e-05	48	50	66	36	11	16	44	4.2	45	45	52	40	250	6900	3800	83	39	39	56	30	0.017	0.017	0.014	0.019	0.022	0.022	0.019	0.026	5000	10000	250	9800	0.014	0.014	0.01	0.02	0.064	0.042	0.016	0.17	0.015	0.015	0.013	0.017	0.0028	0.0001	0.00018	0.0084	0.018	0.018	0.012	0.023	0.00018	3.1e-09	5.4e-13	0.028	0.055	0.53	0.091	0.1	0.11	0.1	0.48	0.064	0.16	0.25	0.17	0.095
ENSMUSG00000027598	Itch	42	43	50	37	47	47	53	41	0.00014	4.9	0.0028	7.1e-05	28	30	36	21	38	54	180	15	53	52	60	47	73	93	150	37	130	170	2000	65	0.016	0.016	0.014	0.019	0.015	0.015	0.013	0.017	5000	0.14	250	9800	0.025	0.023	0.019	0.033	0.018	0.013	0.0039	0.046	0.013	0.013	0.012	0.015	0.0095	0.0075	0.0045	0.019	0.0052	0.004	0.00035	0.011	1.8e-05	5e-17	9e-22	0.044	0.15	0.71	0.32	0.13	0.25	0.23	0.0046	0.083	0.089	0.084	0.075	0.13
ENSMUSG00000027699	Ect2	42	43	49	37	47	47	54	41	0.00014	5.1	0.0028	7.1e-05	23	25	30	17	8.4	10	16	4.5	64	64	72	57	21	25	38	12	1700	6900	6400	600	0.016	0.016	0.014	0.019	0.015	0.015	0.013	0.017	5000	0.14	250	9800	0.03	0.028	0.023	0.041	0.082	0.067	0.043	0.15	0.011	0.011	0.0097	0.012	0.033	0.028	0.018	0.06	0.0004	0.0001	0.00011	0.0012	1.6e-07	1.3e-08	2.1e-15	0.049	0.13	0.57	0.24	0.044	0.065	0.14	0.12	0.03	0.024	0.025	0.026	0.15
ENSMUSG00000027709	Mccc1	42	44	56	32	25	25	32	19	0.00014	6.9e-05	0.0028	7.1e-05	130	140	230	81	53	6900	1700	13	30	30	38	24	1200	6900	6300	360	26	26	34	20	0.016	0.016	0.012	0.021	0.028	0.028	0.021	0.036	5000	10000	250	9800	0.0053	0.0049	0.003	0.0085	0.013	0.0001	0.00041	0.052	0.023	0.023	0.018	0.029	0.00057	0.0001	0.00011	0.0019	0.027	0.027	0.02	0.035	3200000	3.1e-23	9.9e-17	0.25	0.056	0.96	0.061	0.98	1.6	1	2.4	0.049	3.2	3.8	0.082	0.073
ENSMUSG00000027805	Pfn2	42	42	46	38	71	70	77	65	29	31	36	22	72	73	81	63	7.1	8	11	4.4	140	140	160	130	66	70	89	47	630	6900	4700	300	0.017	0.017	0.015	0.018	0.0098	0.0099	0.009	0.011	0.024	0.023	0.019	0.032	0.0097	0.0095	0.0085	0.011	0.098	0.087	0.064	0.16	0.0049	0.0049	0.0045	0.0053	0.011	0.0099	0.0078	0.015	0.0011	0.0001	0.00015	0.0023	2.8e-08	1.5e-26	4.2e-34	0.23	0.27	0.75	0.27	0.019	0.058	0.019	0.025	0.01	0.022	0.028	0.022	0.023
ENSMUSG00000027859	Ngf	42	44	58	31	33	34	45	25	0.00014	6.9e-05	0.0028	7.1e-05	12	15	22	7	11	14	32	4.9	25	25	32	19	400	6900	4900	110	39	40	62	27	0.017	0.016	0.012	0.022	0.021	0.02	0.015	0.028	5000	10000	250	9800	0.056	0.047	0.032	0.099	0.063	0.048	0.021	0.14	0.028	0.028	0.021	0.037	0.0017	0.0001	0.00014	0.0062	0.018	0.017	0.011	0.025	2.6e-06	0.04	1e-07	0.24	0.071	0.38	0.072	0.47	0.76	0.62	0.4	0.056	0.45	0.76	0.21	0.35
ENSMUSG00000028049	Scamp3	42	43	53	34	78	79	96	65	0.00014	38	0.007	7.1e-05	36	41	56	22	24	32	68	10	69	69	83	58	160	280	850	66	170	170	2300	81	0.017	0.016	0.013	0.021	0.0089	0.0088	0.0072	0.011	4900	0.018	100	9800	0.019	0.017	0.012	0.031	0.029	0.021	0.01	0.068	0.01	0.01	0.0084	0.012	0.0043	0.0025	0.00082	0.01	0.0041	0.0041	0.0003	0.0085	7e-05	1.9e-11	1.3e-15	0.91	0.13	0.41	0.35	0.066	0.49	0.14	0.082	0.15	0.36	0.35	0.22	0.45
ENSMUSG00000028453	Fancg	42	44	69	27	21	22	34	14	0.00014	6.9e-05	0.0028	7.1e-05	67	88	200	31	36	6900	1200	8.9	32	34	56	19	290	6900	4600	73	25	26	49	15	0.017	0.016	0.01	0.026	0.033	0.031	0.02	0.05	5000	10000	250	9800	0.01	0.0079	0.0034	0.023	0.02	0.0001	0.00058	0.078	0.022	0.02	0.012	0.036	0.0024	0.0001	0.00015	0.0095	0.028	0.026	0.014	0.046	5.3e-06	5.3e-09	2.8e-14	3	0.48	3.7	0.74	0.85	1.2	0.9	40	0.65	3.4	4.4	0.51	0.53
ENSMUSG00000028702	Rad54l	42	41	51	34	31	32	37	27	0.00014	6.9e-05	0.0028	7.1e-05	64	65	80	53	47	77	600	17	52	52	60	46	810	6900	5800	250	34	34	40	28	0.017	0.017	0.013	0.02	0.022	0.022	0.019	0.026	5000	10000	250	9800	0.011	0.011	0.0087	0.013	0.015	0.009	0.0012	0.041	0.013	0.013	0.012	0.015	0.00085	0.0001	0.00012	0.0028	0.021	0.021	0.017	0.024	10	1.1e-25	1.1e-24	0.0075	0.037	0.58	0.044	0.22	0.21	0.21	0.15	0.028	0.36	0.49	0.11	0.09
ENSMUSG00000028884	Rpa2	42	44	54	33	42	43	54	33	0.00014	0.69	0.0028	7.1e-05	31	34	43	21	13	22	52	5.2	71	72	86	60	48	63	120	22	120	560	1900	56	0.016	0.016	0.013	0.021	0.016	0.016	0.013	0.021	5000	1	250	9800	0.022	0.021	0.016	0.033	0.051	0.032	0.013	0.13	0.0097	0.0097	0.0081	0.012	0.014	0.011	0.0059	0.031	0.0055	0.0012	0.00036	0.012	3.1e-07	2.1e-09	6.4e-16	0.43	0.21	1.1	0.51	0.079	0.087	0.17	0.88	0.026	0.033	0.031	0.053	0.024
ENSMUSG00000029610	Aimp2	42	43	54	34	29	30	40	21	0.00014	6.9e-05	0.0028	7.1e-05	120	130	180	83	11	20	86	3.7	60	61	76	49	970	6900	6100	280	30	31	44	22	0.016	0.016	0.013	0.02	0.024	0.023	0.017	0.033	5000	10000	250	9800	0.0058	0.0055	0.0039	0.0084	0.063	0.035	0.0081	0.19	0.012	0.011	0.0092	0.014	0.00071	0.0001	0.00011	0.0025	0.023	0.022	0.016	0.032	37000	1.2e-22	4.2e-18	0.76	0.25	1.7	0.28	0.063	0.083	0.063	1.5	0.57	2.9	3.3	0.27	0.27
ENSMUSG00000029624	Ptcd1	42	43	57	32	33	34	44	25	0.00014	6.9e-05	0.0028	7.1e-05	35	38	56	22	NA	6900	6900	6.9e-05	55	56	73	42	130	6900	3000	35	60	55	580	30	0.017	0.016	0.012	0.022	0.021	0.021	0.016	0.027	5000	10000	250	9800	0.02	0.018	0.012	0.032	NA	0.0001	0.0001	10000	0.013	0.012	0.0095	0.017	0.0052	0.0001	0.00023	0.02	0.011	0.013	0.0012	0.023	9.2e-07	9e-11	8.3e-17	0.066	0.42	1.9	1.2	0.24	0.3	0.44	3.3	0.16	0.13	0.14	0.34	0.16
ENSMUSG00000030055	Rab43	42	43	53	35	47	48	58	38	0.00014	6.1	0.0028	7.1e-05	37	40	48	27	13	16	27	6.8	79	79	93	68	29	44	79	12	220	6900	2900	94	0.016	0.016	0.013	0.02	0.015	0.015	0.012	0.018	5000	0.11	250	9800	0.019	0.017	0.015	0.025	0.052	0.042	0.025	0.1	0.0088	0.0088	0.0075	0.01	0.024	0.016	0.0088	0.057	0.0032	0.0001	0.00024	0.0073	1.6e-07	4.1e-08	6.6e-15	0.14	0.031	0.36	0.025	0.053	0.036	0.052	0.27	0.16	0.14	0.14	0.13	0.15
ENSMUSG00000030067	Foxp1	42	42	50	35	33	34	38	30	0.00014	6.9e-05	0.0028	7.1e-05	39	40	45	33	5.2	6.8	11	2.6	64	64	70	58	40	49	74	22	120	630	1800	57	0.017	0.017	0.014	0.02	0.021	0.021	0.018	0.023	5000	10000	250	9800	0.018	0.017	0.015	0.021	0.13	0.1	0.065	0.27	0.011	0.011	0.0099	0.012	0.017	0.014	0.0093	0.031	0.0058	0.0011	0.00038	0.012	1.7e-07	7.9e-07	1.3e-13	0.14	0.12	0.96	0.32	0.01	0.034	0.052	0.044	0.049	0.058	0.081	0.049	0.086
ENSMUSG00000030138	Bms1	42	43	52	34	47	48	60	38	0.00014	6.2	0.0028	7.1e-05	55	61	80	37	15	39	210	4.5	68	69	81	57	320	6900	4500	94	63	63	120	43	0.017	0.016	0.013	0.02	0.015	0.015	0.012	0.018	5000	0.11	250	9800	0.013	0.011	0.0087	0.019	0.045	0.018	0.0033	0.15	0.01	0.01	0.0085	0.012	0.0022	0.0001	0.00015	0.0073	0.011	0.011	0.006	0.016	0.00018	2.9e-31	5.3e-35	2.1	0.84	2.4	1.4	0.93	2.1	1.3	230	0.57	1.2	1.3	0.3	0.47
ENSMUSG00000030243	Recql	42	44	55	32	49	50	62	39	0.00014	7	0.0028	7.1e-05	190	210	340	120	7.3	12	40	2.6	44	44	55	36	2000	6900	6600	650	51	51	65	40	0.016	0.016	0.013	0.021	0.014	0.014	0.011	0.018	5000	0.099	250	9800	0.0036	0.0033	0.002	0.0059	0.095	0.056	0.017	0.27	0.016	0.016	0.013	0.02	0.00035	0.0001	0.00011	0.0011	0.014	0.013	0.011	0.017	140000000	5.2e-27	7e-19	0.41	0.69	2	0.73	0.44	0.82	0.46	39	0.058	4.4	4.4	0.083	0.092
ENSMUSG00000030265	Kras	42	43	50	37	32	32	37	28	0.00014	6.9e-05	0.0028	7.1e-05	34	34	40	30	13	14	19	8.4	66	66	73	61	17	20	30	9.4	950	6900	6000	310	0.016	0.016	0.014	0.019	0.022	0.021	0.019	0.024	5000	10000	250	9800	0.02	0.02	0.017	0.023	0.054	0.05	0.036	0.082	0.01	0.01	0.0095	0.011	0.042	0.035	0.023	0.074	0.00073	0.0001	0.00012	0.0022	7.5e-08	4e-30	3e-37	0.14	0.26	1.5	0.13	0.097	0.089	0.21	0.082	0.033	0.055	0.02	0.018	0.15
ENSMUSG00000031292	Cdkl5	42	43	56	32	33	34	43	26	0.00014	6.9e-05	0.0028	7.1e-05	21	22	28	14	11	17	43	4.7	42	43	52	34	71	96	260	31	73	70	1100	35	0.017	0.016	0.012	0.022	0.021	0.021	0.016	0.027	5000	10000	250	9800	0.033	0.031	0.024	0.048	0.061	0.042	0.016	0.15	0.017	0.016	0.013	0.02	0.0097	0.0072	0.0027	0.023	0.0095	0.0099	0.00066	0.02	1.3e-06	2e-08	2.5e-14	0.1	0.035	0.6	0.088	0.12	0.18	0.16	0.27	0.078	0.13	0.23	0.07	0.11
ENSMUSG00000031297	Slc7a3	42	47	81	25	63	69	120	38	0.00014	28	0.0028	7.1e-05	280	6900	5700	60	NA	NA	NA	NA	34	38	68	20	1100	6900	6200	290	71	79	170	40	0.017	0.015	0.0085	0.028	0.011	0.01	0.0056	0.018	5000	0.024	250	9800	0.0025	0.0001	0.00012	0.012	NA	NA	NA	NA	0.02	0.018	0.01	0.035	0.00065	0.0001	0.00011	0.0024	0.0097	0.0088	0.0041	0.017	1.4e-06	2.1e-08	2.9e-14	0.88	2.8	5.1	3.2	0.007	0.0046	0.0064	NA	2.4	880	880	15	17
ENSMUSG00000031425	Plp1	42	50	100	22	NA	1.1	2.2	6.9e-05	NA	2.2	11	2.2	6900	6900	6900	6900	6900	6900	6900	6900	80	85	140	50	6900	6900	6900	6900	6900	6900	6900	6900	0.017	0.014	0.0067	0.032	NA	0.62	0.31	10000	NA	0.32	0.062	0.31	0.0001	0.0001	0.0001	0.0001	0.0001	0.0001	0.0001	0.0001	0.0087	0.0082	0.0049	0.014	0.0001	0.0001	0.0001	0.0001	0.0001	0.0001	0.0001	0.0001	NA	NA	NA	2	0.27	2.3	360	85	260	12000	0.00018	0.42	68	68	1.1	68
ENSMUSG00000031480	Thsd1	42	46	81	25	54	61	120	31	0.00014	20	0.0028	7.1e-05	75	120	320	26	NA	6900	6900	6.9e-05	44	47	73	29	660	6900	5600	190	63	72	180	34	0.017	0.015	0.0085	0.028	0.013	0.011	0.006	0.023	5000	0.034	250	9800	0.0092	0.0057	0.0022	0.026	NA	0.0001	0.0001	10000	0.016	0.015	0.0095	0.024	0.001	0.0001	0.00012	0.0036	0.011	0.0097	0.0038	0.021	1.2e-06	2e-07	2.5e-13	0.52	0.33	0.61	0.41	10	53	12	6.9	0.078	2.1	2.1	0.15	0.25
ENSMUSG00000031631	Cfap97	42	42	50	35	41	41	47	36	0.00014	6.9e-05	0.0028	7.1e-05	25	25	28	21	11	14	22	6.1	77	77	86	69	7	8.6	13	3.6	3100	6900	6800	1200	0.017	0.017	0.014	0.02	0.017	0.017	0.015	0.019	5000	10000	250	9800	0.028	0.027	0.024	0.033	0.061	0.051	0.032	0.11	0.0091	0.009	0.0081	0.01	0.1	0.081	0.052	0.19	0.00023	0.0001	0.0001	0.00057	1.9e-20	1.3e-21	2.4e-41	0.034	0.026	0.36	0.75	0.08	0.081	0.55	0.067	0.088	0.12	0.12	0.06	0.56
ENSMUSG00000032000	Birc3	42	43	54	32	38	38	48	31	0.00014	6.9e-05	0.0028	7.1e-05	15	16	21	11	13	18	40	5.8	58	58	72	49	15	19	31	7.1	750	6900	5700	230	0.017	0.016	0.013	0.021	0.018	0.018	0.015	0.023	5000	10000	250	9800	0.046	0.043	0.033	0.066	0.052	0.039	0.017	0.12	0.012	0.012	0.0097	0.014	0.047	0.037	0.023	0.097	0.00093	0.0001	0.00012	0.003	3.9e-07	1.1e-13	4.4e-20	0.0082	0.14	0.6	0.3	0.14	0.18	0.18	0.065	0.16	0.16	0.14	0.12	0.41
ENSMUSG00000032411	Tfdp2	42	43	53	32	53	54	65	44	0.00014	12	0.0028	7.1e-05	52	56	68	39	210000	4100	4200	2500	100	100	120	86	82	100	190	40	140	190	2100	69	0.017	0.016	0.013	0.021	0.013	0.013	0.011	0.016	5000	0.056	250	9800	0.013	0.012	0.01	0.018	3.3e-06	0.00017	0.00016	0.00028	0.0069	0.0069	0.0059	0.0081	0.0085	0.0067	0.0036	0.017	0.0048	0.0037	0.00033	0.01	2.5e-07	9.6e-09	2.4e-15	0.14	0.018	0.29	0.084	0.056	0.23	0.081	0.28	0.2	0.24	0.24	0.17	0.21
ENSMUSG00000032602	Slc25a20	42	44	61	31	43	44	62	31	0.00014	2.6	0.0028	7.1e-05	150	160	250	94	67	6900	1800	18	89	91	120	68	650	6900	5700	180	49	50	79	34	0.016	0.016	0.011	0.022	0.016	0.016	0.011	0.022	5000	0.27	250	9800	0.0046	0.0042	0.0028	0.0073	0.01	0.0001	0.00039	0.038	0.0078	0.0076	0.0058	0.01	0.0011	0.0001	0.00012	0.0039	0.014	0.014	0.0088	0.021	0.00016	9.2e-24	1.5e-27	0.65	1.5	25	1.8	8	13	9	1.2	0.19	1.1	1.2	0.27	0.22
ENSMUSG00000032609	Klhdc8b	42	44	65	28	41	44	70	27	0.00014	3.1	0.0028	7.1e-05	100	170	510	38	NA	5400	6900	6.9e-05	64	69	120	39	370	6900	4700	100	52	55	130	30	0.016	0.016	0.011	0.024	0.017	0.016	0.0099	0.026	5000	0.23	250	9800	0.0069	0.0041	0.0013	0.018	NA	0.00013	0.0001	10000	0.011	0.01	0.0058	0.018	0.0019	0.0001	0.00015	0.0068	0.013	0.013	0.0054	0.023	1.2e-06	1.7e-07	2e-13	1.1	0.022	2.5	0.039	0.12	0.13	0.13	1.1	0.79	4.2	4.3	0.49	0.6
ENSMUSG00000032673	Prorsd1	42	51	110	21	NA	NA	NA	NA	NA	NA	NA	NA	NA	NA	NA	NA	NA	NA	NA	NA	NA	NA	NA	NA	NA	NA	NA	NA	NA	NA	NA	NA	0.017	0.013	0.0061	0.033	NA	NA	NA	NA	NA	NA	NA	NA	NA	NA	NA	NA	NA	NA	NA	NA	NA	NA	NA	NA	NA	NA	NA	NA	NA	NA	NA	NA	NA	NA	NA	1.9	NA	NA	NA	NA	NA	NA	NA	NA	NA	NA	NA	NA
ENSMUSG00000033021	Gmppa	42	44	58	31	38	40	53	28	0.00014	6.9e-05	0.0028	7.1e-05	400	480	1000	200	53	6900	1600	14	64	65	88	50	1300	6900	6300	370	41	42	58	30	0.017	0.016	0.012	0.022	0.018	0.017	0.013	0.024	5000	10000	250	9800	0.0017	0.0014	0.00068	0.0034	0.013	0.0001	0.00045	0.05	0.011	0.011	0.0079	0.014	0.00055	0.0001	0.00011	0.0019	0.017	0.017	0.012	0.023	20000	4e-21	8.1e-17	0.25	0.3	0.68	0.3	0.052	0.052	0.052	5.8	0.27	9.9	9.9	0.18	0.18
ENSMUSG00000033099	Nol12	42	42	51	35	37	38	47	30	0.00014	6.9e-05	0.0028	7.1e-05	59	63	79	44	16	20	40	7.3	95	96	120	80	54	98	350	20	80	130	1300	38	0.017	0.017	0.013	0.02	0.019	0.018	0.015	0.023	5000	10000	250	9800	0.012	0.011	0.0088	0.016	0.044	0.034	0.017	0.095	0.0073	0.0072	0.006	0.0087	0.013	0.0071	0.002	0.035	0.0086	0.0053	0.00052	0.018	2.4e-07	1.2e-10	2.8e-17	2.7	0.6	2.3	1.4	0.014	0.021	0.081	0.18	0.098	0.092	0.084	0.24	0.1
ENSMUSG00000033701	Acbd6	42	43	56	33	57	57	70	47	0.00014	16	0.0028	7.1e-05	82	88	110	60	17	24	55	6.8	100	100	120	86	330	6900	4500	100	80	79	160	53	0.016	0.016	0.012	0.021	0.012	0.012	0.0099	0.015	5000	0.044	250	9800	0.0085	0.0079	0.0062	0.012	0.042	0.029	0.013	0.1	0.0067	0.0067	0.0056	0.0081	0.0021	0.0001	0.00015	0.0069	0.0086	0.0088	0.0043	0.013	7.1e-06	5.2e-23	3.7e-28	0.3	1.1	2.4	1.8	0.46	1.4	0.69	0.22	2.2	3.3	3.3	1.1	1.5
ENSMUSG00000034205	Loxl2	42	49	94	23	NA	NA	NA	NA	NA	NA	NA	NA	NA	NA	NA	NA	NA	NA	NA	NA	NA	NA	NA	NA	NA	NA	NA	NA	NA	NA	NA	NA	0.016	0.014	0.0073	0.03	NA	NA	NA	NA	NA	NA	NA	NA	NA	NA	NA	NA	NA	NA	NA	NA	NA	NA	NA	NA	NA	NA	NA	NA	NA	NA	NA	NA	NA	NA	NA	1.6	NA	NA	NA	NA	NA	NA	NA	NA	NA	NA	NA	NA
ENSMUSG00000034297	Med13	42	42	46	38	42	42	45	38	0.00014	6.9e-05	0.0028	7.1e-05	22	22	24	20	12	13	18	8.3	61	61	65	56	9.9	11	14	6.9	3900	6900	6800	1800	0.017	0.017	0.015	0.018	0.017	0.017	0.015	0.018	5000	10000	250	9800	0.032	0.032	0.029	0.035	0.057	0.053	0.039	0.084	0.011	0.011	0.011	0.012	0.07	0.066	0.048	0.1	0.00018	0.0001	0.0001	0.00039	3.1e-08	7.7e-66	2.4e-73	0.0035	0.024	3.4	0.69	0.12	0.12	0.58	0.093	0.057	0.046	0.046	0.032	0.42
ENSMUSG00000034412	Tbc1d10a	42	44	56	33	63	65	86	48	0.00014	22	0.0028	7.1e-05	29	31	41	20	7.8	10	17	3.8	110	110	140	83	26	38	66	11	540	6900	5100	180	0.016	0.016	0.012	0.021	0.011	0.011	0.0081	0.015	5000	0.031	250	9800	0.024	0.022	0.017	0.034	0.089	0.07	0.041	0.18	0.0065	0.0065	0.005	0.0084	0.027	0.018	0.01	0.062	0.0013	0.0001	0.00014	0.0039	2.3e-07	1.8e-14	4.2e-21	0.28	0.063	0.19	0.23	0.23	0.26	0.23	0.44	0.26	0.27	0.27	0.22	0.47
ENSMUSG00000034751	Mast4	42	42	44	39	24	24	26	22	0.00014	6.9e-05	0.0026	7.1e-05	28	27	31	25	4.4	5.1	7.7	2.5	32	32	34	30	210	360	1600	81	29	28	36	24	0.017	0.017	0.016	0.018	0.029	0.029	0.026	0.031	5000	10000	260	9800	0.025	0.025	0.023	0.028	0.16	0.14	0.09	0.28	0.022	0.022	0.021	0.023	0.0033	0.0019	0.00043	0.0085	0.024	0.024	0.02	0.029	630000000000000	4.1e-35	2.6e-20	0.06	0.0034	0.77	0.013	0.044	0.14	0.041	0.039	0.024	0.17	0.52	0.023	0.018
ENSMUSG00000035242	Oaz1	42	42	50	35	46	46	56	38	0.00014	5.1	0.0028	7.1e-05	280	290	370	210	2.1	2.9	5.9	0.94	110	110	130	98	3100	6900	6800	1200	47	48	57	39	0.017	0.017	0.014	0.02	0.015	0.015	0.012	0.018	5000	0.14	250	9800	0.0025	0.0024	0.0019	0.0033	0.32	0.24	0.12	0.74	0.0062	0.0062	0.0055	0.0071	0.00022	0.0001	0.0001	0.00058	0.015	0.015	0.012	0.018	2.4e+22	6.3e-72	1.5e-49	0.75	1.4	3.6	1.5	0.0091	0.02	0.0096	2.2	0.45	3.1	3.1	0.3	0.29
ENSMUSG00000035632	Cnot3	42	43	46	39	44	44	49	40	0.00014	2.1	0.0028	7.1e-05	50	50	57	44	6.6	7.7	11	3.8	70	70	76	65	86	110	180	50	100	91	370	58	0.016	0.016	0.015	0.018	0.016	0.016	0.014	0.017	5000	0.33	250	9800	0.014	0.014	0.012	0.016	0.1	0.09	0.061	0.18	0.0098	0.0099	0.0092	0.011	0.0081	0.0065	0.0039	0.014	0.0068	0.0076	0.0019	0.012	0.00037	1.5e-16	5.4e-20	0.067	0.074	0.56	0.11	0.052	0.037	0.048	0.066	0.011	0.03	0.029	0.018	0.01
ENSMUSG00000036086	Zranb3	42	43	57	31	45	46	64	32	0.00014	5.1	0.0028	7.1e-05	170	190	310	98	31	85	630	9.4	120	120	170	85	410	6900	5000	110	56	57	110	36	0.017	0.016	0.012	0.022	0.016	0.015	0.011	0.021	5000	0.14	250	9800	0.0042	0.0037	0.0022	0.0071	0.022	0.0082	0.0011	0.074	0.0059	0.0058	0.0041	0.0082	0.0017	0.0001	0.00014	0.0061	0.012	0.012	0.0066	0.019	7.7e-06	4.2e-08	3.2e-13	0.71	0.21	0.89	0.37	0.05	0.04	0.055	4	3.3	7.2	7.2	1.2	1.5
ENSMUSG00000036106	Prr5	42	44	65	28	63	68	120	39	0.00014	26	0.0028	7.1e-05	31	34	47	19	13	17	36	5.6	91	93	120	69	110	150	310	46	140	230	2100	55	0.017	0.016	0.011	0.024	0.011	0.01	0.006	0.018	5000	0.026	250	9800	0.023	0.02	0.015	0.036	0.055	0.041	0.02	0.12	0.0076	0.0075	0.0056	0.01	0.0065	0.0047	0.0022	0.015	0.005	0.003	0.00033	0.013	7.5e-07	1.2e-08	8.8e-15	0.74	0.61	0.93	0.84	0.24	0.43	0.42	0.66	0.32	0.3	0.3	0.28	0.37
ENSMUSG00000036197	Gxylt1	42	42	48	37	46	47	50	42	0.00014	4.7	0.0028	7.1e-05	21	22	25	17	8.4	10	14	4.8	52	51	56	48	24	28	39	14	2600	6900	6700	1000	0.017	0.017	0.015	0.019	0.015	0.015	0.014	0.017	5000	0.15	250	9800	0.032	0.032	0.027	0.04	0.082	0.07	0.05	0.15	0.013	0.013	0.012	0.015	0.029	0.024	0.018	0.049	0.00026	0.0001	0.0001	0.00069	3.9e-07	3.5e-09	1.4e-15	0.095	0.0052	0.23	0.15	0.077	0.044	0.17	0.023	0.046	0.03	0.022	0.039	0.074
ENSMUSG00000036964	Trim17	42	42	52	34	74	74	91	61	0.00014	33	0.0071	7.1e-05	3.9	4.6	6.6	2.2	4.9	6.1	9.1	2.6	91	91	100	80	6.7	8.1	12	3.6	3000	6900	6800	1200	0.017	0.017	0.013	0.02	0.0094	0.0093	0.0076	0.011	4900	0.021	98	9800	0.18	0.15	0.1	0.32	0.14	0.11	0.076	0.26	0.0076	0.0076	0.0067	0.0087	0.1	0.085	0.059	0.19	0.00023	0.0001	0.0001	0.00059	9.2e-07	5.3e-07	4.8e-13	0.084	0.11	0.17	1.6	0.11	1.5	1	0.037	0.051	0.06	0.098	0.06	1.5
ENSMUSG00000037239	Spred3	42	44	54	34	42	43	50	36	0.00014	0.69	0.0028	7.1e-05	42	44	55	31	1300000000000000	3900	6900	3800	61	61	72	52	75	180	800	27	88	130	1400	44	0.016	0.016	0.013	0.021	0.016	0.016	0.014	0.019	5000	1	250	9800	0.017	0.016	0.013	0.022	5.2e-16	0.00018	0.0001	0.00018	0.011	0.011	0.0097	0.013	0.0092	0.0038	0.00086	0.025	0.0078	0.0053	0.00048	0.016	1.4e-06	3.4e-16	4.9e-22	0.21	0.036	0.25	0.29	0.18	0.18	0.31	0.41	0.085	0.12	1.8	0.084	0.27
ENSMUSG00000037266	Rsrp1	42	42	44	38	44	44	48	41	0.00014	2.1	0.0028	7.1e-05	13	13	17	9.1	2.7	3.6	6.4	1.2	44	44	47	40	22	23	30	15	4600	6900	6900	2400	0.017	0.017	0.016	0.018	0.016	0.016	0.015	0.017	5000	0.33	250	9800	0.055	0.053	0.042	0.076	0.26	0.19	0.11	0.57	0.016	0.016	0.015	0.017	0.032	0.03	0.023	0.046	0.00015	0.0001	0.0001	0.00029	1.3e-06	4.9e-10	6.3e-16	0.0042	0.017	0.23	0.27	0.11	0.086	0.27	0.33	0.013	0.011	0.0066	0.023	0.12
ENSMUSG00000037624	Kcnk2	42	44	54	32	45	46	57	36	0.00014	4.3	0.0028	7.1e-05	27	28	36	19	3.6	5	9.2	1.6	76	77	94	62	29	38	64	14	260	6900	3300	100	0.017	0.016	0.013	0.022	0.015	0.015	0.012	0.019	5000	0.16	250	9800	0.026	0.024	0.02	0.037	0.19	0.14	0.075	0.43	0.0092	0.009	0.0073	0.011	0.024	0.018	0.011	0.051	0.0027	0.0001	0.00021	0.0068	2.5e-07	1.2e-08	3e-15	0.0076	0.004	0.23	0.039	0.073	0.094	0.064	0.52	0.077	0.077	0.075	0.064	0.12
ENSMUSG00000038145	Snrk	42	43	55	32	34	34	42	27	0.00014	6.9e-05	0.0028	7.1e-05	24	26	33	18	4.5	6.2	11	2	67	68	80	55	27	32	54	14	160	6900	2400	68	0.017	0.016	0.013	0.022	0.021	0.02	0.017	0.025	5000	10000	250	9800	0.029	0.027	0.021	0.039	0.16	0.11	0.061	0.35	0.01	0.01	0.0087	0.013	0.026	0.021	0.013	0.048	0.0043	0.0001	0.00029	0.01	2.5e-07	2.1e-12	5.2e-19	0.24	0.038	0.28	0.049	0.15	0.2	0.15	0.87	0.11	0.12	0.11	0.12	0.12
ENSMUSG00000038848	Ythdf1	42	42	50	37	45	45	51	40	0.00014	3.7	0.0028	7.1e-05	17	18	20	15	5.1	6.5	9.8	2.6	63	63	70	57	10	12	17	6.1	3700	6900	6800	1600	0.016	0.017	0.014	0.019	0.015	0.015	0.013	0.017	5000	0.19	250	9800	0.04	0.039	0.034	0.047	0.14	0.11	0.071	0.27	0.011	0.011	0.0099	0.012	0.067	0.058	0.04	0.11	0.00019	0.0001	0.0001	0.00043	9.4e-08	3.5e-23	3.3e-30	0.021	0.028	0.38	0.59	0.074	0.049	0.51	0.093	0.034	0.043	0.048	0.032	0.51
ENSMUSG00000039195	1110008P14Rik	42	46	73	27	40	42	66	26	0.00014	1.7	0.0028	7.1e-05	130	160	280	70	6.6	11	38	2.4	180	190	310	120	220	6900	3900	58	60	62	310	31	0.016	0.015	0.0095	0.026	0.018	0.017	0.01	0.027	5000	0.4	250	9800	0.0053	0.0045	0.0025	0.0099	0.1	0.062	0.018	0.29	0.0039	0.0036	0.0022	0.006	0.0032	0.0001	0.00018	0.012	0.012	0.011	0.0023	0.023	3.3e-06	2.4e-15	8.1e-21	2.2	1.2	2.7	1.8	0.074	0.091	0.13	7.5	13	14	14	2.9	4
ENSMUSG00000040390	Map3k10	42	43	53	34	66	68	88	52	0.00014	25	0.0028	7.1e-05	40	45	60	25	13	21	43	5.2	120	120	140	96	43	62	110	18	310	6900	3600	120	0.016	0.016	0.013	0.02	0.01	0.01	0.0079	0.013	5000	0.027	250	9800	0.018	0.015	0.012	0.028	0.052	0.033	0.016	0.13	0.0059	0.0059	0.0048	0.0072	0.016	0.011	0.0065	0.038	0.0023	0.0001	0.00019	0.0056	2e-07	6.6e-06	1.3e-12	0.14	0.12	0.17	0.13	0.048	0.31	0.04	0.87	0.083	0.096	0.11	0.089	0.12
ENSMUSG00000041096	Tspyl2	42	43	49	37	51	51	57	45	0.00014	9.1	0.0028	7.1e-05	54	55	68	43	5.9	8.4	16	2.5	63	63	70	55	280	6900	3900	100	69	68	110	50	0.016	0.016	0.014	0.019	0.014	0.013	0.012	0.015	5000	0.076	250	9800	0.013	0.013	0.01	0.016	0.12	0.082	0.044	0.28	0.011	0.011	0.0099	0.013	0.0025	0.0001	0.00018	0.0069	0.01	0.01	0.0062	0.014	0.028	3.5e-22	1e-23	0.041	0.11	0.51	0.26	0.12	0.3	0.16	0.26	0.006	0.17	0.16	0.023	0.014
ENSMUSG00000041112	Elmo1	42	47	83	25	NA	NA	NA	NA	NA	NA	NA	NA	NA	NA	NA	NA	NA	NA	NA	NA	NA	NA	NA	NA	NA	NA	NA	NA	NA	NA	NA	NA	0.016	0.015	0.0084	0.027	NA	NA	NA	NA	NA	NA	NA	NA	NA	NA	NA	NA	NA	NA	NA	NA	NA	NA	NA	NA	NA	NA	NA	NA	NA	NA	NA	NA	NA	NA	NA	4.4	NA	NA	NA	NA	NA	NA	NA	NA	NA	NA	NA	NA
ENSMUSG00000041263	Rusc1	42	44	58	32	42	43	60	31	0.00014	1.5	0.0028	7.1e-05	65	73	110	41	1.8e+20	4900	5000	4800	93	94	130	70	81	6900	2100	23	83	120	1400	38	0.016	0.016	0.012	0.022	0.017	0.016	0.012	0.023	5000	0.46	250	9800	0.011	0.0095	0.0063	0.017	3.8e-21	0.00014	0.00014	0.00014	0.0075	0.0073	0.0054	0.0099	0.0085	0.0001	0.00034	0.03	0.0084	0.0056	0.0005	0.018	4.4e-07	7.7e-15	3.3e-21	0.6	1.4	3.3	6	0.25	0.24	0.79	0.19	0.31	0.28	0.28	0.55	0.43
ENSMUSG00000041842	Fhdc1	42	43	50	36	27	27	32	22	0.00014	6.9e-05	0.0028	7.1e-05	15	16	19	12	10	13	22	5	52	52	60	45	7.7	9.2	14	4.2	1400	6900	6300	440	0.016	0.016	0.014	0.019	0.026	0.026	0.022	0.031	5000	10000	250	9800	0.046	0.044	0.037	0.058	0.069	0.055	0.032	0.14	0.013	0.013	0.012	0.015	0.09	0.075	0.05	0.17	0.0005	0.0001	0.00011	0.0016	3.1e-11	5.4e-16	1.7e-26	0.046	0.0058	0.63	0.38	0.071	0.22	0.33	0.042	0.045	0.11	0.028	0.037	0.46
ENSMUSG00000041974	Spidr	42	43	53	34	49	49	58	41	0.00014	7.3	0.0028	7.1e-05	81	83	110	62	2.7	3.9	9.1	1.2	66	66	77	57	850	6900	5800	280	53	53	68	44	0.016	0.016	0.013	0.021	0.014	0.014	0.012	0.017	5000	0.095	250	9800	0.0086	0.0084	0.0065	0.011	0.25	0.18	0.076	0.6	0.01	0.01	0.009	0.012	0.00081	0.0001	0.00012	0.0025	0.013	0.013	0.01	0.016	12	1.9e-24	2.3e-23	0.076	0.33	1	0.39	0.043	0.042	0.043	6.2	0.043	0.34	0.34	0.1	0.073
ENSMUSG00000042046	Dstyk	42	41	50	35	45	45	52	39	0.00014	4	0.0028	7.1e-05	25	26	31	20	16	19	32	8.4	67	68	77	60	16	20	32	8.4	1900	6900	6600	650	0.017	0.017	0.014	0.02	0.015	0.015	0.013	0.018	5000	0.18	250	9800	0.028	0.027	0.023	0.035	0.044	0.037	0.021	0.082	0.01	0.01	0.009	0.012	0.043	0.035	0.021	0.082	0.00036	0.0001	0.00011	0.0011	1.2e-07	2.4e-24	3e-31	0.004	0.041	0.19	0.42	0.21	0.17	0.4	0.21	0.088	0.072	0.073	0.089	0.23
ENSMUSG00000042743	Sgtb	42	44	57	32	47	48	62	36	0.00014	5.8	0.0028	7.1e-05	26	28	36	18	15	20	41	6.6	66	66	81	55	42	56	98	19	170	6900	2400	72	0.016	0.016	0.012	0.021	0.015	0.015	0.011	0.019	5000	0.12	250	9800	0.026	0.024	0.02	0.038	0.047	0.035	0.017	0.1	0.01	0.01	0.0085	0.013	0.017	0.012	0.0071	0.036	0.0042	0.0001	0.00029	0.0097	3.5e-07	6e-09	2.1e-15	0.1	0.11	0.22	0.11	0.068	0.071	0.1	0.18	0.083	0.075	0.074	0.075	0.089
ENSMUSG00000042766	Trim46	42	45	72	27	42	44	63	30	0.00014	3.2	0.0028	7.1e-05	41	50	80	22	NA	6900	6900	6.9e-05	66	69	100	47	200	6900	3800	53	69	68	430	36	0.016	0.015	0.0097	0.025	0.016	0.016	0.011	0.023	5000	0.21	250	9800	0.017	0.014	0.0087	0.032	NA	0.0001	0.0001	10000	0.01	0.01	0.0069	0.015	0.0035	0.0001	0.00018	0.013	0.01	0.01	0.0016	0.02	1e-06	4.7e-07	4.8e-13	0.15	0.36	0.46	0.43	0.49	0.62	0.88	3	0.12	0.17	0.19	0.2	0.12
ENSMUSG00000043372	Hexim2	42	46	73	27	34	37	62	21	0.00014	6.9e-05	0.0028	7.1e-05	14	17	28	7	1300000000000000	5700	5800	5600	26	27	42	17	580	6900	5500	160	38	42	80	22	0.016	0.015	0.0095	0.026	0.02	0.019	0.011	0.033	5000	10000	250	9800	0.05	0.04	0.025	0.099	5.3e-16	0.00012	0.00012	0.00012	0.027	0.025	0.017	0.042	0.0012	0.0001	0.00013	0.0044	0.018	0.017	0.0087	0.032	2.9e-06	0.00021	6.3e-10	0.68	2.4	6.5	2.9	1.3	1.9	1.6	0.46	0.62	1.2	1.6	0.86	1
ENSMUSG00000044197	Gpr146	42	47	83	25	29	32	53	18	0.00014	6.9e-05	0.0028	7.1e-05	28	38	79	13	25	100	620	7.4	99	110	190	60	160	6900	3300	41	45	49	310	22	0.016	0.015	0.0084	0.028	0.024	0.021	0.013	0.038	5000	10000	250	9800	0.024	0.018	0.0088	0.054	0.027	0.0067	0.0011	0.094	0.007	0.0065	0.0036	0.012	0.0044	0.0001	0.00021	0.017	0.015	0.014	0.0022	0.032	1.4e-06	4.6e-09	6.4e-15	1.4	2.5	6.7	4	0.2	0.39	0.41	12	0.24	0.36	0.27	0.76	0.46
ENSMUSG00000044477	Zfand3	42	42	50	36	38	38	46	32	0.00014	6.9e-05	0.0028	7.1e-05	45	48	56	36	5.8	7.3	12	2.9	87	88	98	77	39	48	77	20	140	6900	2100	65	0.017	0.017	0.014	0.02	0.018	0.018	0.015	0.022	5000	10000	250	9800	0.015	0.015	0.012	0.019	0.12	0.095	0.059	0.24	0.008	0.0079	0.0071	0.009	0.018	0.015	0.009	0.034	0.0048	0.0001	0.00033	0.011	1.1e-07	5.2e-07	5.7e-14	0.31	0.08	0.74	0.2	0.027	0.03	0.043	0.16	0.021	0.04	0.032	0.056	0.026
ENSMUSG00000044857	Lemd2	42	42	48	38	38	38	43	34	0.00014	6.9e-05	0.0028	7.1e-05	50	51	63	40	7.7	9.8	16	3.8	45	45	50	40	530	6900	5000	180	42	42	51	36	0.016	0.017	0.015	0.018	0.018	0.018	0.016	0.021	5000	10000	250	9800	0.014	0.013	0.011	0.017	0.09	0.071	0.042	0.18	0.016	0.015	0.014	0.017	0.0013	0.0001	0.00014	0.0039	0.016	0.017	0.013	0.02	38	5e-17	1.9e-15	0.024	0.073	0.69	0.11	0.041	0.04	0.04	0.12	0.047	0.45	0.52	0.04	0.039
ENSMUSG00000045282	Tmem86b	42	44	65	29	22	24	34	16	0.00014	6.9e-05	0.0028	7.1e-05	87	98	170	51	110	6900	3000	26	34	36	51	24	430	6900	5200	110	25	26	42	17	0.016	0.016	0.011	0.024	0.031	0.029	0.02	0.044	5000	10000	250	9800	0.008	0.0071	0.0041	0.013	0.0062	0.0001	0.00023	0.026	0.02	0.02	0.013	0.029	0.0016	0.0001	0.00013	0.0061	0.028	0.026	0.017	0.042	0.0049	5.1e-21	2.5e-23	3.3	0.87	4.7	1.1	2.4	4.4	2.6	0.17	0.6	4.1	5.1	0.41	0.44
ENSMUSG00000045917	Tmem268	42	42	50	34	39	40	49	32	0.00014	6.9e-05	0.0028	7.1e-05	25	27	36	17	18	27	70	7.3	54	54	66	44	52	76	170	21	98	190	1600	46	0.017	0.017	0.014	0.02	0.018	0.017	0.014	0.022	5000	10000	250	9800	0.028	0.026	0.02	0.04	0.038	0.026	0.0099	0.095	0.013	0.013	0.01	0.016	0.013	0.0092	0.0041	0.033	0.0071	0.0036	0.00044	0.015	5.4e-07	2.9e-08	1.6e-14	0.0068	0.05	0.27	0.1	0.21	0.22	0.28	0.099	0.11	0.075	0.076	0.1	0.1
ENSMUSG00000046079	Lrrc8d	42	43	51	36	50	50	56	44	0.00014	8	0.0028	7.1e-05	24	26	32	18	6.3	8.1	13	3.1	61	62	70	54	40	48	72	22	310	6900	3400	140	0.016	0.016	0.013	0.019	0.014	0.014	0.012	0.016	5000	0.087	250	9800	0.028	0.027	0.021	0.039	0.11	0.085	0.054	0.22	0.011	0.011	0.0099	0.013	0.017	0.015	0.0097	0.032	0.0022	0.0001	0.0002	0.005	5.8e-07	9.8e-08	5.6e-14	0.12	0.0098	0.17	0.015	0.21	0.75	0.2	0.045	0.025	0.035	0.034	0.037	0.03
ENSMUSG00000047090	Tmem198b	42	43	55	34	47	48	60	38	0.00014	5.9	0.0028	7.1e-05	81	89	150	50	13	19	49	5.1	70	72	88	57	340	6900	4400	110	61	61	100	43	0.016	0.016	0.013	0.021	0.015	0.015	0.012	0.018	5000	0.12	250	9800	0.0085	0.0078	0.0047	0.014	0.054	0.037	0.014	0.14	0.0099	0.0097	0.0079	0.012	0.002	0.0001	0.00016	0.0063	0.011	0.011	0.0069	0.016	4.6e-05	1.2e-10	5.6e-15	0.28	0.13	0.32	0.17	0.2	0.2	0.23	1.5	0.073	0.41	0.41	0.13	0.073
ENSMUSG00000047459	Dynlrb1	42	47	83	24	93	110	230	50	0.00014	66	0.0028	7.1e-05	130	170	300	61	6.1	9.8	24	2.3	200	210	320	130	290	6900	3800	100	150	200	1800	60	0.017	0.015	0.0084	0.029	0.0074	0.0063	0.003	0.014	5000	0.01	250	9800	0.0053	0.0041	0.0023	0.011	0.11	0.071	0.029	0.3	0.0035	0.0033	0.0021	0.0052	0.0024	0.0001	0.00018	0.0069	0.0046	0.0034	0.00038	0.012	2.4e-07	4.1e-06	9.7e-13	0.67	0.49	0.68	1	0.13	0.35	0.37	20	0.16	0.22	0.23	0.32	0.16
ENSMUSG00000047710	Champ1	42	43	48	38	40	40	44	36	0.00014	6.9e-05	0.0028	7.1e-05	11	11	12	9.2	3	3.7	5.7	1.5	50	50	55	46	6.6	7.5	11	4	4100	6900	6900	1900	0.016	0.016	0.015	0.018	0.017	0.017	0.016	0.019	5000	10000	250	9800	0.065	0.064	0.056	0.075	0.23	0.19	0.12	0.45	0.014	0.014	0.013	0.015	0.1	0.092	0.062	0.18	0.00017	0.0001	0.0001	0.00036	3e-07	1.5e-58	4.5e-65	0.12	0.089	0.29	1	0.14	0.16	0.69	0.076	0.065	0.058	0.053	0.029	0.71
ENSMUSG00000047757	Fancb	42	43	50	35	78	79	98	64	0.00016	38	43	7.1e-05	55	60	80	38	10	14	26	4.6	82	83	100	69	230	1100	3400	72	160	140	2100	76	0.017	0.016	0.014	0.02	0.0089	0.0088	0.0071	0.011	4200	0.018	0.016	9800	0.013	0.012	0.0087	0.018	0.067	0.05	0.026	0.15	0.0084	0.0084	0.0069	0.01	0.003	0.00061	0.0002	0.0097	0.0045	0.0048	0.00034	0.0092	6.4e-06	3.1e-13	2e-18	0.31	0.041	0.17	0.31	0.26	0.33	0.49	0.6	0.16	0.45	0.43	0.16	0.53
ENSMUSG00000050545	Fam228b	42	46	81	25	42	47	83	25	0.00014	7.4	0.0028	7.1e-05	51	70	150	22	NA	6900	6900	6.9e-05	89	98	170	54	220	6900	3900	61	64	70	470	30	0.017	0.015	0.0085	0.028	0.016	0.015	0.0084	0.028	5000	0.094	250	9800	0.014	0.0099	0.0045	0.032	NA	0.0001	0.0001	10000	0.0078	0.0071	0.0041	0.013	0.0031	0.0001	0.00018	0.011	0.011	0.0099	0.0015	0.023	9.5e-07	1.2e-06	1.2e-12	0.44	0.45	1.2	0.9	0.71	0.85	0.84	2.1	0.18	0.18	0.18	0.55	0.29
ENSMUSG00000050567	Maml1	42	43	49	36	37	37	42	32	0.00014	6.9e-05	0.0028	7.1e-05	17	17	19	14	2.6	3.1	4.6	1.4	49	50	54	44	8.9	11	17	4.8	2500	6900	6700	930	0.017	0.016	0.014	0.019	0.019	0.019	0.017	0.022	5000	10000	250	9800	0.042	0.041	0.036	0.049	0.27	0.22	0.15	0.5	0.014	0.014	0.013	0.016	0.078	0.066	0.042	0.14	0.00027	0.0001	0.0001	0.00075	1.1e-07	6.8e-30	7.5e-37	0.0088	0.026	0.35	0.61	0.1	0.14	0.43	0.17	0.086	0.068	0.065	0.047	0.41
ENSMUSG00000052557	Gan	42	41	50	37	44	44	49	39	0.00014	2.3	0.0028	7.1e-05	24	25	28	21	8.7	10	15	5	66	66	72	61	9.9	12	18	5.7	4200	6900	6900	2000	0.016	0.017	0.014	0.019	0.016	0.016	0.014	0.018	5000	0.3	250	9800	0.028	0.028	0.025	0.033	0.08	0.068	0.047	0.14	0.01	0.01	0.0097	0.011	0.07	0.059	0.039	0.12	0.00017	0.0001	0.0001	0.00035	5.6e-08	4.5e-28	2.6e-35	0.019	0.018	0.22	0.69	0.087	0.062	0.5	0.042	0.059	0.059	0.062	0.017	0.42
ENSMUSG00000052949	Rnf157	42	42	50	35	61	61	72	51	0.00014	20	0.0029	7.1e-05	84	88	110	64	11	14	24	5.2	110	110	130	98	270	1000	3600	86	95	89	230	60	0.017	0.017	0.014	0.02	0.011	0.011	0.0097	0.013	5000	0.035	240	9800	0.0083	0.0079	0.0063	0.011	0.065	0.05	0.029	0.13	0.0061	0.0061	0.0053	0.0071	0.0026	0.00068	0.00019	0.0081	0.0073	0.0078	0.003	0.012	2.2e-06	8.2e-19	1.8e-24	0.25	0.68	1.7	1.3	0.013	0.076	0.04	0.14	0.18	0.3	0.3	0.18	0.13
ENSMUSG00000055720	Ubl7	42	49	94	23	99	140	430	42	0.00014	98	0.0028	7.1e-05	740	6900	6200	180	13	23	98	4.4	43	48	86	25	2500	6900	6700	770	110	160	610	44	0.016	0.014	0.0073	0.03	0.007	0.0049	0.0016	0.017	5000	0.0071	250	9800	0.00093	0.0001	0.00011	0.0039	0.054	0.03	0.0071	0.16	0.016	0.015	0.0081	0.027	0.00028	0.0001	0.0001	0.0009	0.0065	0.0044	0.0011	0.016	2.3e-06	2.5e-11	5.7e-17	1.5	6	8	6.7	0.004	0.0019	0.0037	7300	0.5	250	250	8.2	9.1
ENSMUSG00000057229	Dmac2	42	44	62	31	53	55	81	36	0.00014	13	0.0028	7.1e-05	64	77	110	36	8.9e+17	4700	4800	4600	81	83	110	62	240	6900	3800	73	83	83	410	44	0.016	0.016	0.011	0.023	0.013	0.013	0.0085	0.019	5000	0.052	250	9800	0.011	0.009	0.0065	0.019	7.7e-19	0.00015	0.00014	0.00015	0.0086	0.0084	0.0063	0.011	0.0029	0.0001	0.00018	0.0095	0.0084	0.0084	0.0017	0.016	2.6e-06	3.3e-11	8.8e-17	0.54	0.3	0.57	0.53	0.14	0.49	0.32	2.3	0.69	1.3	1.4	0.45	0.69
ENSMUSG00000058690	Ccser2	42	43	48	38	48	49	54	44	0.00014	6.1	0.0028	7.1e-05	30	31	33	26	11	12	16	7.3	79	79	86	73	13	14	21	8.1	4300	6900	6900	2100	0.016	0.016	0.015	0.018	0.014	0.014	0.013	0.016	5000	0.11	250	9800	0.023	0.023	0.021	0.027	0.063	0.058	0.042	0.095	0.0088	0.0088	0.0081	0.0095	0.054	0.048	0.033	0.085	0.00016	0.0001	0.0001	0.00033	3.3e-08	9.3e-29	3e-36	0.047	0.0085	0.26	0.58	0.064	0.03	0.42	0.069	0.048	0.055	0.061	0.058	0.36
ENSMUSG00000060798	Intu	42	44	57	32	39	40	52	30	0.00014	6.9e-05	0.0028	7.1e-05	53	57	79	38	NA	6800	6900	6.9e-05	72	73	93	57	120	6900	2600	34	76	73	1200	36	0.016	0.016	0.012	0.022	0.018	0.017	0.013	0.023	5000	10000	250	9800	0.013	0.012	0.0088	0.018	NA	0.0001	0.0001	10000	0.0096	0.0095	0.0075	0.012	0.0059	0.0001	0.00027	0.02	0.0092	0.0095	0.0006	0.02	7.7e-07	1e-10	8e-17	0.11	0.085	0.41	0.43	0.16	0.17	0.38	1.2	0.092	0.066	0.071	0.34	0.092
ENSMUSG00000060827	Olfr1193	42	51	120	21	NA	NA	NA	NA	NA	NA	NA	NA	NA	NA	NA	NA	NA	NA	NA	NA	NA	NA	NA	NA	NA	NA	NA	NA	NA	NA	NA	NA	0.017	0.013	0.006	0.033	NA	NA	NA	NA	NA	NA	NA	NA	NA	NA	NA	NA	NA	NA	NA	NA	NA	NA	NA	NA	NA	NA	NA	NA	NA	NA	NA	NA	NA	NA	NA	4.3	NA	NA	NA	NA	NA	NA	NA	NA	NA	NA	NA	NA
ENSMUSG00000062328	Rpl17	42	48	91	23	NA	NA	NA	NA	NA	NA	NA	NA	NA	NA	NA	NA	NA	NA	NA	NA	52	60	110	30	NA	NA	NA	NA	NA	NA	NA	NA	0.017	0.015	0.0076	0.03	NA	NA	NA	NA	NA	NA	NA	NA	NA	NA	NA	NA	NA	NA	NA	NA	0.013	0.012	0.0062	0.023	NA	NA	NA	NA	NA	NA	NA	NA	NA	NA	NA	4.5	NA	NA	NA	NA	NA	NA	NA	0.96	NA	NA	NA	NA
ENSMUSG00000063605	Ccdc102a	42	44	61	30	33	35	51	23	0.00014	6.9e-05	0.0028	7.1e-05	28	32	50	15	27	380	760	7.1	74	77	110	52	82	190	1300	25	65	74	1100	28	0.017	0.016	0.011	0.023	0.021	0.02	0.013	0.03	5000	10000	250	9800	0.025	0.021	0.014	0.045	0.026	0.0018	0.00091	0.097	0.0094	0.009	0.0062	0.013	0.0085	0.0036	0.00055	0.028	0.011	0.0093	0.00063	0.024	1.2e-06	4.4e-06	5.4e-12	2.5	0.034	0.46	0.2	0.18	0.23	0.35	2.7	0.17	0.19	0.15	0.4	0.19
ENSMUSG00000064128	Cenpj	42	44	65	29	46	48	66	33	0.00014	6.4	0.0028	7.1e-05	59	66	100	36	580000000000	6700	6800	5900	67	69	93	50	240	6900	3900	70	68	68	230	39	0.016	0.016	0.011	0.024	0.015	0.015	0.01	0.021	5000	0.11	250	9800	0.012	0.01	0.0069	0.019	1.2e-12	0.0001	0.0001	0.00012	0.01	0.01	0.0075	0.014	0.0029	0.0001	0.00018	0.0099	0.01	0.01	0.003	0.018	3e-06	1.9e-11	5.8e-17	0.53	0.19	0.66	0.39	0.36	0.37	0.52	3.5	0.017	0.11	0.12	0.11	0.018
ENSMUSG00000064138	Fam172a	42	42	49	36	100	100	120	89	59	61	77	44	50	53	64	38	5.7	7.8	14	2.5	150	150	170	130	67	77	100	41	1700	6900	6400	650	0.016	0.017	0.014	0.019	0.0068	0.0067	0.0058	0.0078	0.012	0.011	0.009	0.016	0.014	0.013	0.011	0.018	0.12	0.089	0.05	0.27	0.0047	0.0046	0.0041	0.0053	0.01	0.009	0.0067	0.017	0.0004	0.0001	0.00011	0.0011	2e-07	1.7e-21	3.5e-28	0.52	0.97	1.6	0.59	0.0063	0.3	0.016	0.55	0.032	0.043	0.053	0.05	0.073
ENSMUSG00000066613	Zfp932	42	44	61	31	43	44	60	32	0.00014	2.8	0.0028	7.1e-05	28	33	47	17	3.3	4.7	9.6	1.4	82	85	110	62	70	98	270	29	98	130	1600	44	0.016	0.016	0.011	0.023	0.016	0.016	0.012	0.022	5000	0.24	250	9800	0.024	0.021	0.015	0.042	0.21	0.15	0.072	0.49	0.0085	0.0082	0.0061	0.011	0.0099	0.0071	0.0026	0.024	0.0071	0.0052	0.00044	0.016	1e-06	5.9e-09	5.9e-15	0.041	1.4	3.7	2.1	0.065	0.082	0.13	8.9	0.38	0.34	0.35	0.29	0.33
ENSMUSG00000067878	Map7d3	42	49	94	23	88	98	190	50	0.00014	56	0.0028	7.1e-05	80	110	220	34	6900	6900	6900	6.9e-05	74	80	130	47	630	6900	5600	180	120	130	540	57	0.017	0.014	0.0073	0.03	0.0079	0.0071	0.0036	0.014	5000	0.012	250	9800	0.0087	0.0063	0.0031	0.021	0.0001	0.0001	0.0001	10000	0.0093	0.0087	0.0052	0.015	0.0011	0.0001	0.00012	0.0039	0.0059	0.0053	0.0013	0.012	5.4e-07	1.3e-06	6.9e-13	0.51	0.23	0.41	0.37	0.092	0.4	0.13	20	0.3	1	1	0.34	0.52
ENSMUSG00000071076	Jund	42	43	54	33	76	77	96	61	0.00014	35	0.0031	7.1e-05	11	14	18	6.2	5.1	6.8	11	2.4	100	100	120	86	10	14	21	5.1	2400	6900	6700	850	0.017	0.016	0.013	0.021	0.0092	0.009	0.0072	0.011	5000	0.02	220	9800	0.061	0.05	0.038	0.11	0.14	0.1	0.061	0.29	0.0069	0.0068	0.0059	0.0081	0.067	0.051	0.033	0.14	0.00029	0.0001	0.0001	0.00082	7.5e-07	2.9e-13	2.1e-19	0.5	0.18	0.42	1	0.21	2.4	0.63	0.075	0.19	0.17	0.18	0.2	1
ENSMUSG00000071516	H2ac13	42	44	60	31	76	80	120	51	0.00014	38	0.0028	7.1e-05	10	12	17	5.9	3.3	4.4	8.3	1.5	68	69	93	51	73	89	140	38	260	6900	3400	98	0.016	0.016	0.012	0.023	0.0091	0.0087	0.0057	0.013	5000	0.018	250	9800	0.069	0.06	0.042	0.12	0.21	0.16	0.084	0.47	0.01	0.01	0.0075	0.013	0.0095	0.0078	0.0049	0.018	0.0026	0.0001	0.0002	0.0071	1e-06	5.7e-05	5.7e-11	0.45	0.41	0.73	0.48	0.39	1.5	0.48	1.2	0.093	0.19	0.18	0.18	0.25
ENSMUSG00000072974	Gm4787	42	46	73	27	34	35	49	25	0.00014	6.9e-05	0.0028	7.1e-05	110	140	300	50	NA	NA	NA	NA	31	32	42	24	970	6900	6100	280	36	38	53	26	0.016	0.015	0.0095	0.026	0.021	0.02	0.014	0.028	5000	10000	250	9800	0.0065	0.0051	0.0023	0.014	NA	NA	NA	NA	0.022	0.022	0.017	0.029	0.00071	0.0001	0.00011	0.0025	0.019	0.018	0.013	0.027	7.9e-06	1.9e-09	1.5e-14	0.4	0.069	0.62	0.079	0.067	0.042	0.059	NA	1.6	16	17	1.9	2.1
ENSMUSG00000091400	Gm6356	42	44	68	28	41	44	64	28	0.00014	2.8	0.0028	7.1e-05	30	38	50	16	1.7e+17	2900	4100	3900	81	83	110	62	55	93	270	19	91	260	1600	39	0.017	0.016	0.01	0.025	0.017	0.016	0.011	0.024	5000	0.25	250	9800	0.023	0.018	0.014	0.042	4e-18	0.00024	0.00017	0.00018	0.0085	0.0084	0.0062	0.011	0.013	0.0075	0.0026	0.036	0.0076	0.0027	0.00045	0.018	8.5e-07	2.6e-07	2.2e-13	0.16	0.082	0.62	0.43	0.11	0.16	0.33	0.66	0.3	0.26	0.25	0.3	0.3
ENSMUSG00000093456	Gm20662	42	47	80	25	32	34	54	21	0.00014	6.9e-05	0.0028	7.1e-05	72	110	320	28	NA	6400	6900	6.9e-05	91	110	220	49	190	6900	3800	50	47	49	210	24	0.016	0.015	0.0087	0.027	0.022	0.021	0.013	0.033	5000	10000	250	9800	0.0096	0.0062	0.0022	0.024	NA	0.00011	0.0001	10000	0.0076	0.0066	0.0031	0.014	0.0036	0.0001	0.00018	0.014	0.015	0.014	0.0033	0.029	1.4e-06	1e-14	1.4e-20	1.6	1.7	4.9	2.8	0.99	1.3	1.3	250	3.1	4.2	4.6	1.3	1.5
ENSMUSG00000096549	Prickle4	42	48	94	23	100	160	520	42	0.00014	120	0.0028	7.1e-05	46	69	150	18	6.8	10	21	2.8	170	220	540	81	680	2700	5400	200	130	250	1700	46	0.017	0.015	0.0073	0.03	0.0067	0.0044	0.0013	0.017	5000	0.006	250	9800	0.015	0.01	0.0046	0.038	0.1	0.07	0.033	0.25	0.0041	0.0032	0.0013	0.0085	0.001	0.00026	0.00013	0.0034	0.0053	0.0028	0.00041	0.015	5e-07	4.2e-06	2.1e-12	1.5	0.49	0.63	0.93	17	180	26	830	0.16	0.17	0.17	0.26	0.15
ENSMUSG00000000058	Cav2	43	44	50	38	93	94	110	81	48	50	63	36	22	23	26	18	6.1	7	10	3.5	100	100	110	91	18	20	30	12	4600	6900	6900	2400	0.016	0.016	0.014	0.018	0.0074	0.0073	0.0065	0.0085	0.015	0.014	0.011	0.02	0.031	0.03	0.027	0.038	0.11	0.099	0.07	0.2	0.0069	0.0069	0.0062	0.0076	0.038	0.034	0.023	0.06	0.00015	0.0001	0.0001	0.00029	1.5e-07	7.9e-13	1.2e-19	0.13	0.06	0.17	0.95	0.065	0.58	0.55	0.085	0.033	0.024	0.016	0.045	0.62
ENSMUSG00000000876	Pxmp4	43	46	70	28	91	96	150	61	0.00014	53	0.0028	7.1e-05	38	48	70	19	6.7	11	25	2.6	200	210	310	140	59	86	170	24	310	6900	3700	110	0.016	0.015	0.0099	0.025	0.0076	0.0072	0.0046	0.011	5000	0.013	250	9800	0.018	0.015	0.0099	0.036	0.1	0.065	0.027	0.27	0.0035	0.0033	0.0022	0.005	0.012	0.0081	0.0041	0.029	0.0023	0.0001	0.00019	0.0061	4e-07	0.062	2.4e-08	0.33	0.087	0.15	0.098	0.075	0.69	0.046	3	0.091	0.18	0.19	0.17	0.22
ENSMUSG00000001017	Chtop	43	43	46	39	57	57	62	52	0.062	15	20	7.4	50	51	56	44	4.3	5	7.1	2.5	100	100	110	94	40	45	60	27	1400	6900	6200	560	0.016	0.016	0.015	0.018	0.012	0.012	0.011	0.013	11	0.047	0.034	0.094	0.014	0.013	0.012	0.016	0.16	0.14	0.097	0.28	0.0069	0.0068	0.0063	0.0073	0.017	0.015	0.012	0.026	0.00048	0.0001	0.00011	0.0012	1.4e-07	2.9e-17	3.9e-24	0.065	0.11	0.51	0.067	0.023	0.058	0.037	0.077	0.005	0.0083	0.014	0.006	0.033
ENSMUSG00000001420	Tmem79	43	46	76	27	NA	0.27	25	12	NA	0.27	2.5	0.28	44	57	130	20	66	6900	2100	15	NA	0.27	79	27	140	6900	3300	35	NA	0.28	53	13	0.016	0.015	0.0092	0.025	NA	2.5	0.027	0.059	NA	2.5	0.27	2.4	0.016	0.012	0.0054	0.035	0.011	0.0001	0.00033	0.045	NA	2.5	0.0088	0.025	0.005	0.0001	0.00021	0.02	NA	2.5	0.013	0.052	NA	NA	NA	3.6	0.026	4	0.026	0.7	2.1	0.7	80	1.7	4.8	8.7	1.6	1.6
ENSMUSG00000001517	Foxm1	43	44	48	38	58	58	64	53	0.00034	15	20	7.3e-05	65	66	74	57	4.3	5.1	7.4	2.4	110	110	120	100	42	43	73	29	540	6900	4500	250	0.016	0.016	0.015	0.018	0.012	0.012	0.011	0.013	2000	0.045	0.035	9500	0.011	0.01	0.0093	0.012	0.16	0.14	0.094	0.29	0.0063	0.0063	0.0059	0.0068	0.016	0.016	0.0095	0.024	0.0013	0.0001	0.00016	0.0028	6.1e-08	4.2e-24	2.6e-31	0.095	0.043	0.31	0.063	0.051	0.033	0.082	0.097	0.028	0.019	0.018	0.021	0.037
ENSMUSG00000001657	Hoxc8	43	50	96	23	35	40	85	19	0.00014	2.2	0.0028	7.1e-05	140	220	600	55	6900	5800	6900	6.9e-05	110	140	360	50	360	6900	5000	91	44	51	190	21	0.016	0.014	0.0072	0.03	0.02	0.017	0.0082	0.037	5000	0.31	250	9800	0.0049	0.0032	0.0012	0.013	0.0001	0.00012	0.0001	10000	0.0064	0.005	0.0019	0.014	0.0019	0.0001	0.00014	0.0076	0.016	0.013	0.0036	0.033	9.1e-07	7.3e-09	6.6e-15	0.93	1.6	1.7	1.6	0.17	0.24	0.18	35	0.58	1.3	1.4	0.77	0.61
ENSMUSG00000002524	Puf60	43	44	50	38	46	46	55	39	0.00014	3.6	0.0028	7.1e-05	48	51	63	36	5.4e+26	5600	5700	5500	72	72	83	63	230	350	1800	85	64	63	120	44	0.016	0.016	0.014	0.018	0.015	0.015	0.013	0.018	5000	0.19	250	9800	0.014	0.013	0.011	0.019	1.3e-27	0.00012	0.00012	0.00013	0.0096	0.0097	0.0084	0.011	0.003	0.002	0.00039	0.0082	0.011	0.011	0.006	0.016	4.1e-05	7.9e-21	3.3e-25	1.6	0.78	2.3	1	0.035	0.024	0.041	0.76	0.13	0.27	0.27	0.09	0.091
ENSMUSG00000004267	Eno2	43	44	52	36	39	39	48	32	0.00014	6.9e-05	0.0028	7.1e-05	26	28	38	18	19	27	80	7.8	42	43	50	36	170	410	2300	52	62	58	180	37	0.016	0.016	0.013	0.02	0.018	0.018	0.015	0.022	5000	10000	250	9800	0.026	0.024	0.018	0.039	0.036	0.026	0.0087	0.089	0.016	0.016	0.014	0.02	0.0041	0.0017	0.0003	0.013	0.011	0.012	0.0038	0.019	4.4e-06	2.3e-07	1e-12	0.074	0.043	0.26	0.066	0.18	0.19	0.22	0.34	0.022	0.06	0.1	0.023	0.05
ENSMUSG00000005262	Ufd1	43	44	52	35	57	57	66	50	0.00014	15	0.0028	7.1e-05	64	66	85	50	12	16	30	5.3	60	61	69	52	600	6900	5100	220	66	66	86	53	0.016	0.016	0.013	0.02	0.012	0.012	0.01	0.014	5000	0.047	250	9800	0.011	0.01	0.0082	0.014	0.059	0.044	0.023	0.13	0.012	0.011	0.01	0.013	0.0012	0.0001	0.00014	0.0032	0.01	0.01	0.0081	0.013	310	2.2e-25	6.9e-23	0.017	0.23	0.75	0.32	0.043	0.031	0.046	0.18	0.043	0.32	0.3	0.047	0.045
ENSMUSG00000006134	Crkl	43	43	48	39	41	41	45	37	0.00014	0.73	0.0028	7.1e-05	15	15	17	13	2.9	3.4	4.8	1.7	60	61	66	55	4.1	4.8	7.3	2.3	NA	51	6800	1300	0.016	0.016	0.015	0.018	0.017	0.017	0.015	0.019	5000	0.95	250	9800	0.047	0.046	0.042	0.053	0.24	0.21	0.15	0.4	0.012	0.011	0.01	0.013	0.17	0.14	0.095	0.3	NA	0.013	0.0001	0.00055	3.8e-08	9.7e-62	3.7e-69	0.13	0.067	0.24	1.2	0.073	0.074	0.83	0.12	0.11	0.098	0.091	0.055	0.79
ENSMUSG00000006517	Mvd	43	46	68	29	88	93	140	58	0.00014	50	0.0028	7.1e-05	14	20	32	6.1	20	56	260	5.4	81	85	120	57	120	160	340	50	210	620	2900	88	0.016	0.015	0.01	0.024	0.0079	0.0075	0.0048	0.012	5000	0.014	250	9800	0.049	0.035	0.022	0.11	0.035	0.012	0.0027	0.13	0.0086	0.0082	0.0057	0.012	0.0059	0.0042	0.0021	0.014	0.0032	0.0011	0.00024	0.0079	7.7e-07	3.1e-11	2.4e-17	0.4	5.9	8.9	8.6	2.6	20	3.8	20	0.1	0.18	0.15	0.16	0.43
ENSMUSG00000009030	Pdcl	43	43	52	36	60	61	73	50	0.00014	18	0.0029	7.1e-05	13	13	16	9.6	9.3	11	18	4.9	67	66	77	58	13	16	25	6.9	2800	6900	6700	1100	0.016	0.016	0.013	0.019	0.011	0.011	0.0095	0.014	5000	0.038	240	9800	0.055	0.053	0.043	0.072	0.074	0.061	0.039	0.14	0.01	0.01	0.009	0.012	0.054	0.044	0.028	0.1	0.00025	0.0001	0.0001	0.00066	3.9e-07	8e-13	3.1e-19	0.41	0.18	0.64	0.57	0.093	0.28	0.48	0.055	0.035	0.029	0.03	0.03	0.61
ENSMUSG00000009145	Dqx1	43	48	85	25	110	130	280	55	0.00014	83	0.0028	7.1e-05	72	200	880	22	NA	NA	NA	NA	33	36	60	20	1800	6900	6600	550	120	140	390	58	0.016	0.015	0.0082	0.028	0.0065	0.0055	0.0025	0.013	5000	0.0084	250	9800	0.0096	0.0034	0.00079	0.032	NA	NA	NA	NA	0.021	0.019	0.012	0.034	0.00038	0.0001	0.00011	0.0013	0.0058	0.0048	0.0018	0.012	1.6e-06	2.8e-06	4.5e-12	3.5	0.35	0.46	0.39	8.7	16	9.7	NA	0.34	8.9	8.9	2.5	3
ENSMUSG00000012114	Med15	43	44	48	39	40	40	44	37	0.00014	6.9e-05	0.0028	7.1e-05	74	74	85	65	6.4	7.8	12	3.4	57	57	61	53	3000	6900	6800	1200	41	41	44	38	0.016	0.016	0.015	0.018	0.017	0.017	0.016	0.019	5000	10000	250	9800	0.0093	0.0093	0.0082	0.011	0.11	0.089	0.058	0.2	0.012	0.012	0.011	0.013	0.00023	0.0001	0.0001	0.00058	0.017	0.017	0.016	0.018	4.9e+30	2.4e-69	1.2e-38	0.035	0.18	1	0.19	0.037	0.036	0.037	0.066	0.011	0.39	0.43	0.059	0.055
ENSMUSG00000013698	Pea15a	43	43	49	38	63	63	70	56	0.00035	20	25	7.3e-05	66	68	77	55	13	14	19	7.7	150	150	160	130	34	39	53	20	2900	6900	6800	1200	0.016	0.016	0.014	0.018	0.011	0.011	0.0099	0.012	2000	0.035	0.027	9500	0.011	0.01	0.009	0.013	0.055	0.049	0.036	0.09	0.0047	0.0047	0.0043	0.0052	0.021	0.018	0.013	0.034	0.00024	0.0001	0.0001	0.0006	1.5e-08	1.1e-19	1.7e-27	0.14	0.071	0.37	0.1	0.049	0.067	0.1	0.029	0.012	0.051	0.062	0.012	0.14
ENSMUSG00000015202	Cnksr3	43	44	56	34	27	28	35	22	0.00014	6.9e-05	0.0028	7.1e-05	15	16	21	10	8.9	12	26	3.9	43	44	53	36	21	27	47	9.8	120	6900	1900	51	0.016	0.016	0.012	0.021	0.025	0.025	0.02	0.032	5000	10000	250	9800	0.046	0.043	0.033	0.067	0.078	0.058	0.027	0.18	0.016	0.016	0.013	0.02	0.034	0.026	0.015	0.071	0.0057	0.0001	0.00036	0.013	4.6e-07	1.4e-07	6.5e-14	0.065	0.028	0.57	0.031	0.08	0.29	0.075	0.23	0.14	0.14	0.13	0.14	0.15
ENSMUSG00000015501	Hivep2	43	44	50	38	44	44	49	40	0.00014	0.6	0.0028	7.1e-05	12	12	14	11	4.7	5.7	8.7	2.5	51	51	55	47	8.5	9.2	13	5.4	4400	6900	6900	2200	0.016	0.016	0.014	0.018	0.016	0.016	0.014	0.017	5000	1.1	250	9800	0.056	0.056	0.048	0.066	0.15	0.12	0.079	0.27	0.014	0.013	0.013	0.015	0.082	0.075	0.054	0.13	0.00016	0.0001	0.0001	0.00031	7.8e-08	9.9e-47	7.7e-54	0.073	0.079	2	0.95	0.15	0.14	0.67	0.076	0.044	0.032	0.032	0.037	0.57
ENSMUSG00000015755	Tab2	43	44	48	40	51	51	55	46	0.00014	7.5	0.0029	7.1e-05	21	21	23	19	6.6	7	9.2	4.7	79	79	83	74	7.4	8	11	5	4200	6900	6900	2100	0.016	0.016	0.015	0.017	0.014	0.013	0.013	0.015	5000	0.092	240	9800	0.033	0.033	0.03	0.036	0.1	0.099	0.075	0.15	0.0088	0.0088	0.0084	0.0093	0.093	0.087	0.064	0.14	0.00016	0.0001	0.0001	0.00034	7.9e-10	8.5e-77	6.7e-86	0.1	0.01	0.22	1	0.059	0.022	0.75	0.042	0.083	0.09	0.1	0.16	0.66
ENSMUSG00000016087	Fli1	43	46	73	28	57	64	120	33	0.00014	22	0.0028	7.1e-05	22	25	40	12	6.6	10	24	2.6	120	130	200	81	65	91	190	27	130	6900	2300	49	0.016	0.015	0.0095	0.025	0.012	0.011	0.0059	0.021	5000	0.032	250	9800	0.032	0.027	0.017	0.057	0.1	0.07	0.029	0.26	0.0057	0.0054	0.0034	0.0085	0.011	0.0076	0.0036	0.025	0.0052	0.0001	0.00031	0.014	8e-07	2.1e-05	1.7e-11	1.5	0.35	0.86	0.7	0.42	1.2	0.89	4.7	0.29	0.34	0.34	0.36	0.27
ENSMUSG00000017713	Tha1	43	50	110	22	66	80	180	33	0.00014	38	0.0028	7.1e-05	NA	NA	NA	NA	NA	NA	NA	NA	41	49	96	22	NA	NA	NA	NA	NA	NA	NA	NA	0.016	0.014	0.0066	0.032	0.011	0.0087	0.0039	0.021	5000	0.018	250	9800	NA	NA	NA	NA	NA	NA	NA	NA	0.017	0.014	0.0072	0.032	NA	NA	NA	NA	NA	NA	NA	NA	NA	NA	NA	1.7	1.2	1.8	NA	NA	NA	NA	NA	0.89	NA	NA	NA	NA
ENSMUSG00000017830	Dhx58	43	49	89	25	29	34	66	15	0.00014	6.9e-05	0.0028	7.1e-05	NA	NA	NA	NA	NA	NA	NA	NA	24	26	46	14	NA	NA	NA	NA	NA	NA	NA	NA	0.016	0.014	0.0078	0.028	0.024	0.021	0.01	0.045	5000	10000	250	9800	NA	NA	NA	NA	NA	NA	NA	NA	0.029	0.026	0.015	0.048	NA	NA	NA	NA	NA	NA	NA	NA	NA	NA	NA	1.6	2.8	9.2	NA	NA	NA	NA	NA	1.8	NA	NA	NA	NA
ENSMUSG00000018322	Tomm34	43	43	54	34	50	50	64	40	0.00014	8.4	0.0028	7.1e-05	71	77	100	48	72000000000	3600	3600	3500	68	69	83	56	380	6900	4500	130	62	63	100	44	0.016	0.016	0.013	0.02	0.014	0.014	0.011	0.017	5000	0.082	250	9800	0.0098	0.009	0.0067	0.015	9.6e-12	0.00019	0.00019	0.0002	0.01	0.01	0.0084	0.012	0.0018	0.0001	0.00015	0.0055	0.011	0.011	0.0068	0.016	0.001	6.3e-21	6.5e-24	0.51	0.49	1.5	0.8	0.29	0.9	0.39	0.92	0.18	0.79	0.79	0.1	0.14
ENSMUSG00000018537	Pcgf2	43	44	62	31	23	24	33	16	0.00014	6.9e-05	0.0028	7.1e-05	49	50	68	37	27	110	640	7.8	64	65	83	50	110	6900	2500	31	36	36	160	20	0.016	0.016	0.011	0.022	0.03	0.029	0.021	0.042	5000	10000	250	9800	0.014	0.014	0.01	0.019	0.026	0.0063	0.0011	0.089	0.011	0.011	0.0084	0.014	0.0063	0.0001	0.00028	0.022	0.019	0.02	0.0043	0.035	1.4e-06	1.8e-11	2.6e-17	0.14	0.17	1.9	0.58	0.097	0.12	0.085	2.4	0.6	0.64	1	0.45	0.34
ENSMUSG00000019992	Mtfr2	43	44	60	33	33	33	41	26	0.00014	6.9e-05	0.0028	7.1e-05	28	30	39	20	6.4	8.1	14	3.1	57	57	69	48	41	57	120	17	86	200	1400	40	0.016	0.016	0.012	0.021	0.021	0.021	0.017	0.027	5000	10000	250	9800	0.025	0.023	0.018	0.035	0.11	0.085	0.048	0.23	0.012	0.012	0.01	0.015	0.017	0.012	0.0057	0.04	0.008	0.0035	0.00048	0.017	3.4e-07	5.7e-10	1.9e-16	0.25	0.14	1.1	0.34	0.2	0.25	0.25	0.28	0.04	0.036	0.02	0.082	0.023
ENSMUSG00000020087	Tysnd1	43	43	51	36	44	44	57	34	0.00014	2.2	0.0028	7.1e-05	62	66	93	43	16	24	69	6.2	89	91	110	73	180	6900	3400	51	76	70	460	40	0.016	0.016	0.013	0.019	0.016	0.016	0.012	0.02	5000	0.32	250	9800	0.011	0.01	0.0075	0.016	0.043	0.029	0.01	0.11	0.0078	0.0076	0.0062	0.0095	0.0038	0.0001	0.0002	0.013	0.0091	0.0099	0.0015	0.017	9.3e-07	3.8e-11	3.6e-17	0.061	0.26	0.55	0.48	0.2	0.18	0.29	0.49	0.06	0.089	0.089	0.27	0.068
ENSMUSG00000020280	Pus10	43	44	54	35	74	74	89	61	0.00014	31	0.0033	7.1e-05	63	68	89	45	11	15	29	5	92	93	110	77	180	690	2700	62	150	140	2100	73	0.016	0.016	0.013	0.02	0.0094	0.0093	0.0078	0.011	5000	0.022	210	9800	0.011	0.01	0.0078	0.015	0.062	0.046	0.024	0.14	0.0075	0.0075	0.0062	0.009	0.0038	0.001	0.00026	0.011	0.0047	0.0048	0.00033	0.0095	2.7e-06	7.4e-08	2e-13	0.15	0.1	0.35	0.46	0.089	0.3	0.23	0.9	0.039	0.083	0.065	0.053	0.11
ENSMUSG00000020283	Pex13	43	44	54	36	50	50	58	43	0.00014	7.3	0.0028	7.1e-05	41	43	51	32	7.7	10	17	3.5	67	68	79	58	84	120	270	37	120	140	1800	60	0.016	0.016	0.013	0.02	0.014	0.014	0.012	0.016	5000	0.095	250	9800	0.017	0.016	0.013	0.022	0.09	0.067	0.04	0.2	0.01	0.01	0.0088	0.012	0.0083	0.0057	0.0026	0.019	0.0057	0.005	0.00038	0.012	1.2e-06	9.3e-19	1.1e-24	0.037	0.48	1.3	0.77	0.15	0.11	0.19	0.23	0.027	0.033	0.028	0.028	0.04
ENSMUSG00000020472	Zkscan17	43	44	51	36	39	39	46	32	0.00014	6.9e-05	0.0028	7.1e-05	18	19	23	13	6	7	11	3.4	56	56	64	49	16	20	30	8.3	1100	6900	6200	360	0.016	0.016	0.013	0.019	0.018	0.018	0.015	0.021	5000	10000	250	9800	0.039	0.037	0.03	0.053	0.12	0.099	0.065	0.21	0.012	0.012	0.011	0.014	0.044	0.035	0.023	0.084	0.0006	0.0001	0.00011	0.0019	2.3e-07	4.3e-13	9.8e-20	0.075	0.089	0.49	0.29	0.088	0.11	0.2	0.16	0.11	0.11	0.094	0.076	0.32
ENSMUSG00000020519	Sap30l	43	47	77	27	78	83	140	50	0.00014	41	0.0028	7.1e-05	33	39	55	18	18	30	89	6.6	190	200	290	140	46	62	110	21	310	6900	4100	110	0.016	0.015	0.009	0.026	0.0089	0.0084	0.0051	0.014	5000	0.017	250	9800	0.021	0.018	0.013	0.039	0.038	0.023	0.0078	0.1	0.0036	0.0035	0.0024	0.0051	0.015	0.011	0.0063	0.033	0.0022	0.0001	0.00017	0.0066	4.9e-07	6.1e-08	3e-14	0.35	0.27	0.47	0.26	0.18	0.66	0.11	1	1.1	0.73	0.77	0.77	0.72
ENSMUSG00000020668	Kif3c	43	43	49	38	42	42	49	36	0.00014	6.9e-05	0.0028	7.1e-05	36	37	44	30	18	20	33	10	64	64	72	56	32	40	77	17	180	2800	2500	83	0.016	0.016	0.014	0.018	0.017	0.017	0.014	0.019	5000	10000	250	9800	0.019	0.019	0.016	0.023	0.039	0.035	0.021	0.068	0.011	0.011	0.0097	0.012	0.022	0.017	0.009	0.042	0.0039	0.00025	0.00028	0.0084	2.2e-07	3.6e-27	7.8e-34	0.0043	0.006	0.31	0.0066	0.21	0.21	0.21	0.22	0.047	0.03	0.03	0.03	0.028
ENSMUSG00000020682	Mmp28	43	48	86	25	130	160	410	63	0.00014	120	0.0028	7.1e-05	160	6900	4800	36	NA	4300	6900	6.9e-05	190	320	1200	73	820	6900	5900	220	180	250	1600	72	0.016	0.015	0.0081	0.028	0.0053	0.0042	0.0017	0.011	5000	0.0058	250	9800	0.0042	0.0001	0.00014	0.019	NA	0.00016	0.0001	10000	0.0036	0.0021	0.00057	0.0095	0.00084	0.0001	0.00012	0.0031	0.0039	0.0028	0.00042	0.0097	4.5e-07	4e-05	1.8e-11	0.56	0.43	0.45	0.61	0.0035	0.0016	0.0025	3.2e-05	0.44	9.3	9.3	0.43	0.53
ENSMUSG00000021716	Srek1ip1	43	44	60	33	47	48	60	38	0.00014	4.8	0.0028	7.1e-05	33	35	42	24	3.7	5.1	9.6	1.6	70	70	85	58	39	56	110	16	160	6900	2300	73	0.016	0.016	0.012	0.021	0.015	0.015	0.012	0.018	5000	0.14	250	9800	0.021	0.02	0.017	0.029	0.19	0.14	0.072	0.42	0.01	0.0099	0.0082	0.012	0.018	0.012	0.0066	0.042	0.0043	0.0001	0.0003	0.0095	2.8e-07	1e-11	2.9e-18	0.32	0.46	1.6	0.65	0.078	0.06	0.1	0.45	0.17	0.14	0.13	0.14	0.14
ENSMUSG00000021773	Comtd1	43	44	63	31	64	66	93	46	0.00014	24	0.0028	7.1e-05	81	96	170	44	NA	4600	6900	6.9e-05	67	68	91	50	440	6900	4500	150	82	85	160	52	0.016	0.016	0.011	0.023	0.011	0.01	0.0075	0.015	5000	0.029	250	9800	0.0085	0.0072	0.0041	0.016	NA	0.00015	0.0001	10000	0.01	0.01	0.0076	0.014	0.0016	0.0001	0.00015	0.0046	0.0084	0.0082	0.0042	0.013	4.3e-05	8.8e-25	3.8e-29	0.39	5.6	9.8	7.4	0.21	0.23	0.26	3.5	0.83	3.4	3.4	0.82	1.2
ENSMUSG00000021822	Plau	43	43	50	37	40	40	46	36	0.00014	6.9e-05	0.0028	7.1e-05	7.9	9.1	13	4.6	1.7	2.2	3.6	0.78	37	37	42	32	25	29	41	16	850	6900	5700	300	0.016	0.016	0.014	0.019	0.017	0.017	0.015	0.02	5000	10000	250	9800	0.087	0.076	0.052	0.15	0.42	0.32	0.19	0.89	0.019	0.019	0.017	0.022	0.027	0.024	0.017	0.044	0.00082	0.0001	0.00012	0.0023	1.8e-06	0.0086	1.5e-08	0.022	0.041	0.23	0.14	0.16	0.19	0.086	0.8	0.02	0.059	0.08	0.07	0.023
ENSMUSG00000022389	Tef	43	43	50	38	46	47	53	40	0.00014	3.9	0.0028	7.1e-05	50	52	63	40	1.7e+21	6000	6200	5900	78	79	88	70	64	100	200	30	120	160	1800	58	0.016	0.016	0.014	0.018	0.015	0.015	0.013	0.017	5000	0.18	250	9800	0.014	0.013	0.011	0.017	4.2e-22	0.00012	0.00011	0.00012	0.0088	0.0088	0.0079	0.0099	0.011	0.0069	0.0034	0.023	0.0059	0.0042	0.00038	0.012	3.6e-07	5e-07	1.8e-13	0.027	0.034	0.39	0.15	0.078	0.064	0.11	0.44	0.14	0.11	0.11	0.16	0.12
ENSMUSG00000022551	Cyc1	43	44	51	37	53	53	64	44	0.00014	10	0.0028	7.1e-05	200	210	290	140	25	36	120	9.6	110	110	130	94	1700	6900	6400	530	56	56	69	46	0.016	0.016	0.013	0.019	0.013	0.013	0.011	0.016	5000	0.067	250	9800	0.0035	0.0033	0.0024	0.0048	0.028	0.019	0.006	0.072	0.0063	0.0062	0.0053	0.0073	0.00042	0.0001	0.00011	0.0013	0.012	0.012	0.01	0.015	1.4	1.7e-20	2.5e-20	0.016	0.22	0.72	0.25	0.099	0.25	0.11	0.2	0.089	0.87	0.87	0.25	0.23
ENSMUSG00000022687	Boc	43	47	77	26	35	37	53	24	0.00014	6.9e-05	0.0028	7.1e-05	23	28	49	12	11	19	93	4	56	62	120	32	230	6900	4100	62	49	50	140	28	0.016	0.015	0.009	0.027	0.02	0.019	0.013	0.029	5000	10000	250	9800	0.03	0.024	0.014	0.058	0.062	0.037	0.0075	0.18	0.012	0.011	0.006	0.021	0.003	0.0001	0.00017	0.011	0.014	0.014	0.0048	0.025	1.9e-06	1.8e-07	3.3e-13	0.47	2	5.4	2.9	5.7	7.4	7.8	11	0.65	0.62	0.73	0.51	0.53
ENSMUSG00000022708	Zbtb20	43	44	49	37	35	35	38	32	0.00014	6.9e-05	0.0028	7.1e-05	28	28	31	25	10	12	19	5.7	45	44	48	42	40	40	64	27	150	170	2200	74	0.016	0.016	0.014	0.019	0.02	0.02	0.018	0.021	5000	10000	250	9800	0.025	0.025	0.023	0.028	0.067	0.057	0.037	0.12	0.016	0.016	0.015	0.017	0.018	0.017	0.011	0.026	0.0046	0.0041	0.00032	0.0093	0.00012	1.7e-29	2e-33	0.085	0.0057	0.46	0.0059	0.11	0.11	0.12	0.03	0.016	0.022	0.074	0.015	0.0088
ENSMUSG00000023018	Smarcd1	43	44	55	34	34	35	44	27	0.00014	6.9e-05	0.0028	7.1e-05	40	42	53	30	9.7	12	23	4.7	61	61	72	51	120	220	1300	40	61	56	360	32	0.016	0.016	0.013	0.021	0.02	0.02	0.016	0.025	5000	10000	250	9800	0.017	0.017	0.013	0.023	0.071	0.056	0.03	0.15	0.011	0.011	0.0097	0.013	0.0059	0.0031	0.00053	0.017	0.011	0.012	0.0019	0.021	1e-06	1.1e-11	1.1e-17	0.12	0.22	1.2	0.42	0.13	0.15	0.15	0.28	0.75	1	1.2	0.46	0.62
ENSMUSG00000024122	Pdpk1	43	44	48	40	42	42	46	38	0.00014	6.9e-05	0.0028	7.1e-05	39	40	44	34	11	13	18	6.9	76	76	81	70	24	27	40	15	1800	6900	6400	630	0.016	0.016	0.015	0.017	0.016	0.017	0.015	0.018	5000	10000	250	9800	0.018	0.017	0.016	0.02	0.061	0.054	0.038	0.1	0.0092	0.0092	0.0085	0.0099	0.028	0.025	0.017	0.045	0.00039	0.0001	0.00011	0.0011	2.5e-07	3.5e-33	8.8e-40	0.087	0.011	0.35	0.099	0.092	0.091	0.16	0.027	0.036	0.033	0.031	0.029	0.086
ENSMUSG00000025078	Nhlrc2	43	43	47	38	58	58	64	53	0.00034	18	21	7.3e-05	63	64	74	53	3.2	4.1	6.5	1.6	82	81	89	76	340	470	1500	140	76	74	110	58	0.016	0.016	0.015	0.018	0.012	0.012	0.011	0.013	2000	0.039	0.033	9500	0.011	0.011	0.0093	0.013	0.22	0.17	0.11	0.44	0.0085	0.0085	0.0078	0.0092	0.0021	0.0015	0.00045	0.0051	0.0092	0.0093	0.0066	0.012	30	5.4e-38	1.6e-36	0.12	0.23	0.79	0.3	0.039	0.06	0.041	0.12	0.042	0.18	0.18	0.046	0.038
ENSMUSG00000025223	Ldb1	43	43	50	38	34	34	40	29	0.00014	6.9e-05	0.0028	7.1e-05	51	52	64	41	50	70	420	20	45	45	50	40	640	6900	5400	200	37	37	45	31	0.016	0.016	0.014	0.018	0.021	0.021	0.017	0.024	5000	10000	250	9800	0.014	0.013	0.011	0.017	0.014	0.0099	0.0016	0.035	0.016	0.015	0.014	0.017	0.0011	0.0001	0.00013	0.0034	0.019	0.019	0.015	0.023	730	1.1e-16	7.9e-14	0.029	0.031	0.51	0.041	0.075	0.07	0.07	0.19	0.16	0.76	0.97	0.1	0.11
ENSMUSG00000025384	Faap100	43	45	55	34	55	56	72	44	0.00014	13	0.0028	7.1e-05	33	37	50	21	14	20	40	6.3	52	52	64	43	250	1100	3500	73	90	85	320	51	0.016	0.015	0.013	0.02	0.013	0.012	0.0097	0.016	5000	0.054	250	9800	0.021	0.019	0.014	0.033	0.048	0.035	0.017	0.11	0.013	0.013	0.011	0.016	0.0028	0.00066	0.0002	0.0095	0.0077	0.0082	0.0022	0.013	2.5e-05	1e-13	2.5e-18	0.15	0.32	1.1	0.73	0.15	0.56	0.27	0.33	0.086	0.21	0.2	0.087	0.21
ENSMUSG00000025492	Ifitm3	43	48	86	25	130	200	620	55	0.00014	150	0.0028	7.1e-05	15	21	42	6.3	21	41	250	6.6	380	680	2500	140	390	690	1800	130	190	530	2800	64	0.016	0.015	0.0081	0.027	0.0052	0.0035	0.0011	0.013	5000	0.0046	250	9800	0.048	0.033	0.017	0.11	0.034	0.017	0.0028	0.1	0.0018	0.001	0.00028	0.005	0.0018	0.001	0.00038	0.0052	0.0037	0.0013	0.00025	0.011	NA	NA	NA	3.9	3.7	4.4	6	120	1100	180	73	0.11	0.48	0.51	0.5	0.3
ENSMUSG00000026317	Cln8	43	44	49	38	62	63	72	54	0.00014	19	11	7.1e-05	14	15	18	11	5.2	6.2	8.9	2.9	65	65	73	57	16	18	27	10	4100	6900	6900	1900	0.016	0.016	0.014	0.018	0.011	0.011	0.0097	0.013	4800	0.037	0.061	9800	0.049	0.047	0.038	0.065	0.13	0.11	0.078	0.24	0.011	0.011	0.0095	0.012	0.043	0.039	0.026	0.07	0.00017	0.0001	0.0001	0.00036	3.8e-07	8.4e-22	3.2e-28	0.09	0.1	0.19	0.84	0.1	0.33	0.47	0.14	0.074	0.058	0.051	0.047	0.58
ENSMUSG00000026753	Ppp6c	43	44	54	34	54	54	66	44	0.00014	12	0.0028	7.1e-05	25	28	34	17	5.2	8.1	16	2.1	72	73	85	63	46	53	80	26	290	6900	3400	120	0.016	0.016	0.013	0.02	0.013	0.013	0.01	0.016	5000	0.06	250	9800	0.027	0.024	0.02	0.041	0.13	0.085	0.043	0.33	0.0096	0.0095	0.0082	0.011	0.015	0.013	0.0087	0.027	0.0024	0.0001	0.0002	0.0057	6.5e-07	2.9e-07	1.9e-13	0.17	0.32	1	0.3	0.036	0.21	0.032	0.15	0.14	0.18	0.19	0.18	0.17
ENSMUSG00000027086	Fastkd1	43	44	53	35	45	46	56	37	0.00014	3.2	0.0028	7.1e-05	53	56	77	37	6900	6900	6900	6900	87	88	110	73	47	110	490	17	98	830	1600	47	0.016	0.016	0.013	0.02	0.015	0.015	0.012	0.019	5000	0.22	250	9800	0.013	0.012	0.009	0.019	0.0001	0.0001	0.0001	0.0001	0.008	0.0079	0.0065	0.0095	0.015	0.0061	0.0014	0.042	0.0071	0.00083	0.00044	0.015	2.6e-07	6.2e-11	1.6e-17	0.16	0.016	0.3	0.65	0.18	0.25	0.73	1.1	0.16	0.13	0.13	0.15	0.4
ENSMUSG00000027330	Cdc25b	43	43	50	36	29	30	36	25	0.00014	6.9e-05	0.0028	7.1e-05	56	57	70	46	24	34	120	9.8	63	63	72	55	160	6900	3000	51	41	40	79	27	0.016	0.016	0.014	0.019	0.024	0.023	0.02	0.028	5000	10000	250	9800	0.012	0.012	0.0099	0.015	0.029	0.021	0.006	0.071	0.011	0.011	0.0097	0.013	0.0044	0.0001	0.00023	0.013	0.017	0.017	0.0088	0.025	4.5e-06	4.3e-10	1.9e-15	0.079	0.015	0.67	0.11	0.14	0.15	0.14	0.25	0.017	0.021	0.07	0.35	0.17
ENSMUSG00000027962	Vcam1	43	43	49	38	57	56	63	51	0.00014	14	0.0047	7.1e-05	9.3	11	15	5.6	13	16	27	6.6	54	54	61	49	32	34	44	23	3300	6900	6800	1400	0.016	0.016	0.014	0.018	0.012	0.012	0.011	0.013	4900	0.05	150	9800	0.074	0.065	0.046	0.12	0.053	0.043	0.025	0.1	0.013	0.013	0.011	0.014	0.021	0.02	0.016	0.03	0.00021	0.0001	0.0001	0.0005	2.3e-06	2e-14	4.6e-20	0.06	0.14	0.58	0.12	0.1	0.46	0.079	0.13	0.34	0.47	0.46	0.53	0.25
ENSMUSG00000028062	Lamtor2	43	46	76	27	88	110	260	44	0.00014	65	0.0028	7.1e-05	99	200	700	32	NA	2500	6900	6.9e-05	42	49	98	22	1500	6900	6400	410	100	120	390	46	0.016	0.015	0.0092	0.026	0.0078	0.0063	0.0027	0.016	5000	0.011	250	9800	0.007	0.0034	0.00098	0.022	NA	0.00028	0.0001	10000	0.017	0.014	0.0071	0.031	0.00047	0.0001	0.00011	0.0017	0.0069	0.0056	0.0018	0.015	8.7e-07	3.8e-09	3.3e-15	0.99	4.1	5.9	4.7	16	73	18	4.7	0.67	11	11	2.9	3.5
ENSMUSG00000028099	Polr3c	43	44	60	32	51	53	74	38	0.00014	11	0.0028	7.1e-05	91	100	150	55	5.6	8.6	20	2.2	72	73	94	56	490	6900	5000	150	62	64	110	42	0.016	0.016	0.012	0.022	0.013	0.013	0.0093	0.018	5000	0.065	250	9800	0.0076	0.0067	0.0045	0.013	0.12	0.081	0.034	0.32	0.0096	0.0095	0.0073	0.012	0.0014	0.0001	0.00014	0.0045	0.011	0.011	0.0063	0.017	0.00022	4e-11	9e-15	0.42	0.56	1.5	0.78	0.11	0.3	0.15	21	0.037	0.58	0.58	0.063	0.033
ENSMUSG00000028409	Smu1	43	44	55	33	66	66	85	52	0.00014	25	0.0028	7.1e-05	33	40	51	20	10	17	40	3.6	130	130	160	110	45	51	79	26	530	6900	4800	190	0.016	0.016	0.013	0.021	0.011	0.01	0.0082	0.013	5000	0.028	250	9800	0.021	0.017	0.013	0.034	0.069	0.04	0.017	0.19	0.0053	0.0053	0.0044	0.0065	0.015	0.013	0.0088	0.027	0.0013	0.0001	0.00014	0.0036	5.7e-07	7.4e-16	4.2e-22	0.11	1.4	2.8	0.98	1.2	7.2	0.85	1	0.33	0.25	0.27	0.28	0.25
ENSMUSG00000028456	Unc13b	43	45	62	31	40	40	51	32	0.00014	6.9e-05	0.0028	7.1e-05	58	65	100	35	NA	6600	6900	6800	46	47	58	37	390	6900	4600	120	48	49	73	35	0.016	0.015	0.011	0.023	0.017	0.017	0.013	0.022	5000	10000	250	9800	0.012	0.011	0.0068	0.02	NA	0.00011	0.0001	0.0001	0.015	0.015	0.012	0.019	0.0018	0.0001	0.00015	0.0056	0.014	0.014	0.0095	0.02	0.00024	1.5e-15	3.5e-19	0.069	0.25	1.1	0.38	0.96	1.1	1.1	1.2	0.026	0.61	0.69	0.025	0.031
ENSMUSG00000028655	Mfsd2a	43	49	91	25	44	49	85	26	0.00014	8	0.0028	7.1e-05	28	38	81	13	NA	6900	6900	6.9e-05	25	27	46	15	830	6900	6000	220	49	54	110	28	0.016	0.014	0.0076	0.028	0.016	0.014	0.0082	0.026	5000	0.087	250	9800	0.025	0.018	0.0085	0.055	NA	0.0001	0.0001	10000	0.028	0.025	0.015	0.046	0.00083	0.0001	0.00012	0.0031	0.014	0.013	0.0065	0.025	3e-06	8.6e-05	2.5e-10	5.2	3.4	50	3.9	1.9	2.9	2.2	11	0.16	2.4	2.8	0.94	1.2
ENSMUSG00000029138	4930548H24Rik	43	50	110	22	42	48	94	23	0.00014	9.2	0.0028	7.1e-05	NA	NA	NA	NA	NA	NA	NA	NA	70	94	250	31	NA	NA	NA	NA	NA	NA	NA	NA	0.016	0.014	0.0065	0.032	0.017	0.015	0.0073	0.03	5000	0.075	250	9800	NA	NA	NA	NA	NA	NA	NA	NA	0.0099	0.0073	0.0028	0.022	NA	NA	NA	NA	NA	NA	NA	NA	NA	NA	NA	1.8	0.73	1.3	NA	NA	NA	NA	NA	0.95	NA	NA	NA	NA
ENSMUSG00000029534	St7	43	44	54	35	69	70	85	58	0.00014	27	0.0029	7.1e-05	74	83	130	45	220000	6300	6400	6200	68	69	85	56	390	670	4000	160	90	89	140	65	0.016	0.016	0.013	0.02	0.01	0.0099	0.0082	0.012	5000	0.026	240	9800	0.0093	0.0084	0.0054	0.015	3.1e-06	0.00011	0.00011	0.00011	0.01	0.01	0.0082	0.012	0.0018	0.001	0.00017	0.0044	0.0077	0.0078	0.0049	0.011	0.012	6.1e-37	7.5e-39	0.18	1.4	2.7	1.6	0.05	0.34	0.064	1	0.59	2.3	2.3	0.77	0.96
ENSMUSG00000029651	Mtus2	43	48	86	25	NA	NA	NA	NA	NA	NA	NA	NA	NA	NA	NA	NA	NA	NA	NA	NA	95	130	370	42	NA	NA	NA	NA	NA	NA	NA	NA	0.016	0.015	0.0081	0.027	NA	NA	NA	NA	NA	NA	NA	NA	NA	NA	NA	NA	NA	NA	NA	NA	0.0073	0.0053	0.0019	0.017	NA	NA	NA	NA	NA	NA	NA	NA	NA	NA	NA	3.4	NA	NA	NA	NA	NA	NA	NA	1	NA	NA	NA	NA
ENSMUSG00000030304	Ergic2	43	44	53	37	89	89	100	79	0.082	47	60	29	58	61	80	42	14	22	42	5.8	80	80	91	70	240	200	2400	120	150	140	410	91	0.016	0.016	0.013	0.019	0.0078	0.0078	0.0067	0.0088	8.4	0.015	0.012	0.024	0.012	0.011	0.0087	0.017	0.048	0.032	0.017	0.12	0.0087	0.0087	0.0076	0.0099	0.0029	0.0035	0.00029	0.0059	0.0047	0.005	0.0017	0.0076	27	4.8e-21	1.3e-19	0.065	0.15	0.39	0.12	0.046	0.15	0.046	0.22	0.31	1.1	1.1	0.71	0.59
ENSMUSG00000030545	Pex11a	43	44	60	32	53	54	76	39	0.00014	12	0.0028	7.1e-05	38	44	57	24	9.5	13	25	4.3	73	74	96	57	140	280	1500	45	100	110	1600	49	0.016	0.016	0.012	0.021	0.013	0.013	0.0092	0.018	5000	0.058	250	9800	0.018	0.016	0.012	0.029	0.073	0.055	0.028	0.16	0.0095	0.0093	0.0072	0.012	0.005	0.0025	0.00045	0.015	0.0066	0.0063	0.00045	0.014	7.7e-07	1.9e-13	1.5e-19	0.17	1.8	4.1	3.3	0.13	0.14	0.25	0.84	0.22	0.21	0.21	0.26	0.22
ENSMUSG00000030780	BC017158	43	44	51	36	57	57	65	50	0.00014	14	0.0029	7.1e-05	120	120	160	94	5.7	7.5	13	2.6	77	77	88	68	2400	6900	6700	880	59	60	69	51	0.016	0.016	0.013	0.02	0.012	0.012	0.011	0.014	5000	0.048	240	9800	0.0057	0.0056	0.0044	0.0073	0.12	0.092	0.052	0.26	0.009	0.009	0.0079	0.01	0.00029	0.0001	0.0001	0.00079	0.012	0.012	0.01	0.013	92000000	3.5e-26	3.2e-18	0.1	0.13	0.52	0.14	0.023	0.097	0.024	0.28	0.015	0.62	0.61	0.052	0.044
ENSMUSG00000030846	Tial1	43	44	50	37	40	40	45	36	0.00014	6.9e-05	0.0028	7.1e-05	120	120	140	98	18	26	65	7	58	57	64	51	3100	6900	6800	1200	41	41	46	36	0.016	0.016	0.014	0.019	0.017	0.017	0.015	0.02	5000	10000	250	9800	0.0059	0.0058	0.0048	0.0071	0.039	0.026	0.011	0.099	0.012	0.012	0.011	0.013	0.00023	0.0001	0.0001	0.00058	0.017	0.017	0.015	0.019	2e+21	2.3e-41	4.6e-20	0.11	0.084	0.55	0.089	0.057	0.054	0.056	0.15	0.15	1.7	1.8	0.12	0.12
ENSMUSG00000030986	Dhx32	43	46	73	27	44	46	72	29	0.00014	5	0.0028	7.1e-05	79	93	140	47	2.4e+22	4700	4800	4600	120	120	180	83	160	6900	3300	44	78	81	980	36	0.016	0.015	0.0095	0.025	0.016	0.015	0.0097	0.024	5000	0.14	250	9800	0.0088	0.0075	0.0051	0.015	2.9e-23	0.00015	0.00014	0.00015	0.0058	0.0056	0.0038	0.0084	0.0044	0.0001	0.00021	0.016	0.0088	0.0085	0.00071	0.02	7.5e-07	3.5e-09	2.6e-15	0.1	1.2	21	3.1	0.26	0.52	0.53	2.8	0.084	0.077	0.077	0.56	0.18
ENSMUSG00000031327	Chic1	43	44	50	36	43	43	50	37	0.00014	0.5	0.0028	7.1e-05	36	37	44	29	17	19	32	9.1	64	64	72	56	44	58	98	22	150	2200	2200	72	0.016	0.016	0.014	0.019	0.016	0.016	0.014	0.019	5000	1.4	250	9800	0.019	0.019	0.016	0.024	0.042	0.036	0.022	0.076	0.011	0.011	0.0097	0.012	0.016	0.012	0.0071	0.031	0.0047	0.00031	0.00032	0.0097	3.7e-07	9e-15	3.3e-21	0.066	0.016	0.24	0.062	0.15	0.14	0.17	0.12	0.05	0.029	0.028	0.041	0.048
ENSMUSG00000032127	Vps11	43	44	58	32	30	31	41	23	0.00014	6.9e-05	0.0028	7.1e-05	51	54	74	35	NA	6300	6900	6.9e-05	87	89	110	69	170	6900	3000	49	45	44	120	27	0.016	0.016	0.012	0.022	0.023	0.022	0.017	0.03	5000	10000	250	9800	0.014	0.013	0.0093	0.02	NA	0.00011	0.0001	10000	0.0079	0.0078	0.0061	0.01	0.0042	0.0001	0.00023	0.014	0.016	0.016	0.0059	0.026	1.4e-06	2.6e-11	3.6e-17	0.35	0.48	2.4	0.99	0.021	0.061	0.055	2.1	0.61	0.5	0.66	0.36	0.27
ENSMUSG00000032491	Nradd	43	44	50	37	72	72	86	61	0.00016	30	34	7.1e-05	26	36	62	11	56	120	850	18	82	83	100	65	110	220	790	36	150	310	2200	76	0.016	0.016	0.014	0.019	0.0097	0.0097	0.0081	0.011	4200	0.023	0.021	9800	0.027	0.019	0.011	0.064	0.012	0.0058	0.00082	0.039	0.0085	0.0084	0.0067	0.011	0.0062	0.0032	0.00088	0.019	0.0045	0.0022	0.00031	0.0092	8.3e-07	8.4e-19	7e-25	0.28	0.071	0.27	0.51	2.9	16	5.3	0.087	1.2	1.6	1.5	1.1	2.8
ENSMUSG00000033589	Reep4	43	44	51	36	51	51	62	42	0.00014	8.3	0.0028	7.1e-05	62	70	110	37	3300000000	1800	1800	1700	73	74	91	60	210	6900	3700	62	86	79	360	49	0.016	0.016	0.013	0.019	0.014	0.013	0.011	0.017	5000	0.084	250	9800	0.011	0.0099	0.0061	0.019	2.1e-10	0.00039	0.00038	0.0004	0.0095	0.0093	0.0076	0.012	0.0033	0.0001	0.00019	0.011	0.008	0.0088	0.0019	0.014	3.2e-06	4.3e-05	1.4e-10	0.061	0.01	0.23	0.18	0.057	0.12	0.13	1.8	0.038	0.25	0.24	0.067	0.05
ENSMUSG00000033596	Rfwd3	43	44	48	40	46	46	50	42	0.00014	2.8	0.0028	7.1e-05	25	25	28	22	8.5	9.6	14	5.1	68	68	74	63	14	15	21	8.9	4300	6900	6900	2100	0.016	0.016	0.015	0.017	0.015	0.015	0.014	0.017	5000	0.25	250	9800	0.028	0.027	0.025	0.031	0.082	0.072	0.051	0.14	0.01	0.01	0.0093	0.011	0.05	0.046	0.033	0.078	0.00016	0.0001	0.0001	0.00033	6.2e-08	1.7e-40	1.1e-47	0.064	0.016	0.26	0.54	0.087	0.065	0.4	0.014	0.051	0.052	0.055	0.035	0.36
ENSMUSG00000033712	Ccar2	43	44	55	35	41	42	53	32	0.00014	6.9e-05	0.0028	7.1e-05	48	53	70	32	3.5	5	11	1.5	42	43	52	35	400	6900	4500	130	49	50	73	36	0.016	0.016	0.013	0.02	0.017	0.017	0.013	0.021	5000	10000	250	9800	0.015	0.013	0.0099	0.022	0.2	0.14	0.065	0.47	0.016	0.016	0.013	0.02	0.0017	0.0001	0.00015	0.0052	0.014	0.014	0.0095	0.02	0.13	2.4e-21	3.1e-22	0.016	0.15	0.37	0.16	0.23	0.24	0.29	3.8	0.7	2.6	2.7	0.68	0.92
ENSMUSG00000034105	Meak7	43	44	62	31	37	38	56	25	0.00014	6.9e-05	0.0028	7.1e-05	25	29	42	15	150000000	3600	3600	3500	43	45	63	31	250	6900	4200	66	51	52	140	29	0.016	0.016	0.011	0.023	0.019	0.018	0.012	0.028	5000	10000	250	9800	0.027	0.024	0.017	0.047	4.8e-09	0.00019	0.00019	0.0002	0.016	0.015	0.011	0.022	0.0027	0.0001	0.00016	0.01	0.014	0.013	0.0048	0.024	1.5e-06	3.6e-06	5.5e-12	0.11	0.013	0.38	0.096	0.095	0.14	0.23	0.33	0.088	0.082	0.12	0.11	0.097
ENSMUSG00000034789	Rab24	43	44	52	36	39	40	47	33	0.00014	6.9e-05	0.0028	7.1e-05	130	140	210	91	37	110	760	11	55	55	68	46	1400	6900	6300	420	41	42	50	34	0.016	0.016	0.013	0.019	0.018	0.017	0.015	0.021	5000	10000	250	9800	0.0051	0.0049	0.0033	0.0076	0.019	0.0065	0.00091	0.064	0.013	0.013	0.01	0.015	0.0005	0.0001	0.00011	0.0016	0.017	0.017	0.014	0.02	17	2.5e-15	4.4e-14	0.066	0.051	0.6	0.063	0.11	0.11	0.11	0.65	0.26	2.9	3	0.17	0.17
ENSMUSG00000035305	Ror1	43	45	66	30	58	61	88	40	0.00014	18	0.0028	7.1e-05	28	36	73	13	10	17	53	3.7	81	85	120	57	200	4200	3400	57	110	110	1200	50	0.016	0.015	0.01	0.023	0.012	0.011	0.0079	0.017	5000	0.039	250	9800	0.025	0.019	0.0095	0.054	0.068	0.04	0.013	0.19	0.0085	0.0082	0.0057	0.012	0.0035	0.00016	0.00021	0.012	0.0065	0.0065	0.00056	0.014	1e-06	4.1e-06	4.2e-12	0.24	0.52	0.59	0.78	0.54	1	1.5	11	4.2	4.6	4.7	2.8	5.4
ENSMUSG00000036955	Kif1bp	43	43	57	34	51	51	63	41	0.00014	9.2	0.0028	7.1e-05	26	27	34	19	14	17	30	6.6	86	86	100	74	27	31	46	16	840	6900	5800	270	0.016	0.016	0.012	0.021	0.014	0.013	0.011	0.017	5000	0.075	250	9800	0.027	0.025	0.021	0.037	0.051	0.04	0.023	0.1	0.0081	0.0081	0.0068	0.0093	0.025	0.022	0.015	0.043	0.00082	0.0001	0.00012	0.0026	2.3e-07	6.6e-10	1.5e-16	0.23	0.023	0.22	0.17	0.038	0.11	0.073	0.12	0.049	0.081	0.097	0.075	0.22
ENSMUSG00000037172	E330009J07Rik	43	44	56	34	48	49	61	39	0.00014	6.1	0.0028	7.1e-05	32	34	42	24	7.9	11	20	3.5	93	94	110	77	28	35	57	14	410	6900	4400	150	0.016	0.016	0.012	0.021	0.014	0.014	0.011	0.018	5000	0.11	250	9800	0.022	0.021	0.017	0.029	0.088	0.064	0.035	0.2	0.0074	0.0073	0.0061	0.009	0.025	0.02	0.012	0.049	0.0017	0.0001	0.00016	0.0046	1.3e-07	7.3e-15	9.7e-22	0.16	0.0026	0.23	0.078	0.21	0.18	0.22	0.28	0.024	0.076	0.078	0.047	0.18
ENSMUSG00000037257	Aagab	43	43	52	36	44	44	50	38	0.00014	1.8	0.0028	7.1e-05	63	64	79	50	19	23	43	9.6	64	64	74	56	280	6900	3800	100	56	55	86	42	0.016	0.016	0.013	0.02	0.016	0.016	0.014	0.018	5000	0.39	250	9800	0.011	0.011	0.0088	0.014	0.036	0.03	0.016	0.072	0.011	0.011	0.0093	0.012	0.0025	0.0001	0.00018	0.0069	0.012	0.013	0.0081	0.017	0.00048	1.5e-21	7.4e-25	0.13	0.48	1.7	0.78	0.051	0.042	0.055	0.085	0.086	0.33	0.32	0.11	0.076
ENSMUSG00000038080	Kdm1b	43	45	61	32	66	68	86	53	0.00014	25	0.0028	7.1e-05	49	54	72	34	27	39	120	11	120	120	160	94	74	110	240	31	180	830	2500	81	0.016	0.015	0.011	0.022	0.01	0.01	0.0081	0.013	5000	0.028	250	9800	0.014	0.013	0.0097	0.021	0.026	0.018	0.0059	0.064	0.0058	0.0058	0.0045	0.0073	0.0093	0.0065	0.0029	0.022	0.0039	0.00083	0.00028	0.0085	2.4e-07	2.3e-10	5.6e-17	0.35	0.27	0.8	0.64	0.11	0.15	0.2	0.32	0.13	0.13	0.14	0.16	0.14
ENSMUSG00000038126	Mphosph9	43	44	52	36	34	34	40	28	0.00014	6.9e-05	0.0028	7.1e-05	59	61	76	48	30	42	170	12	60	61	69	53	300	6900	4100	98	41	40	58	31	0.016	0.016	0.013	0.019	0.021	0.021	0.017	0.025	5000	10000	250	9800	0.012	0.011	0.0092	0.015	0.023	0.017	0.0041	0.059	0.012	0.011	0.01	0.013	0.0023	0.0001	0.00017	0.0071	0.017	0.017	0.012	0.023	0.00052	9.5e-11	4.9e-14	0.25	0.097	0.41	0.1	0.088	0.087	0.083	0.15	0.0018	0.097	0.17	0.18	0.092
ENSMUSG00000039205	Ciz1	43	44	53	34	37	38	44	31	0.00014	6.9e-05	0.0028	7.1e-05	130	130	160	98	4.4	6.4	13	1.9	48	49	55	43	2600	6900	6700	960	38	38	46	32	0.016	0.016	0.013	0.02	0.019	0.018	0.016	0.022	5000	10000	250	9800	0.0055	0.0054	0.0042	0.0071	0.16	0.11	0.053	0.37	0.014	0.014	0.013	0.016	0.00026	0.0001	0.0001	0.00072	0.018	0.018	0.015	0.022	5e+20	8e-40	4e-19	0.093	0.035	0.48	0.036	0.84	0.99	0.85	0.63	0.03	1.9	2	0.028	0.026
ENSMUSG00000039208	Metrnl	43	44	56	35	32	32	41	25	0.00014	6.9e-05	0.0028	7.1e-05	16	21	32	7.8	8.2	13	29	3.2	33	34	44	25	240	6900	4100	65	42	41	77	28	0.016	0.016	0.012	0.02	0.022	0.021	0.017	0.028	5000	10000	250	9800	0.043	0.033	0.021	0.089	0.084	0.055	0.024	0.21	0.021	0.021	0.016	0.027	0.0029	0.0001	0.00017	0.011	0.017	0.017	0.009	0.025	2.1e-06	0.0067	1.4e-08	0.98	0.041	0.77	0.13	0.92	1.5	1.3	1.2	0.021	0.047	0.17	0.025	0.026
ENSMUSG00000040247	Tbc1d10c	43	50	110	23	24	25	38	16	0.00014	6.9e-05	0.0028	7.1e-05	65	110	360	24	NA	5200	6900	6.9e-05	80	88	160	47	180	6900	3700	47	32	33	88	18	0.016	0.014	0.0065	0.03	0.029	0.028	0.018	0.043	5000	10000	250	9800	0.011	0.0062	0.0019	0.029	NA	0.00013	0.0001	10000	0.0087	0.0079	0.0043	0.015	0.0038	0.0001	0.00019	0.015	0.022	0.021	0.0079	0.038	2e-06	6e-12	1.2e-17	3.1	1.8	7.6	2.7	1.1	1.9	1.3	0.13	0.86	1.4	1.8	0.86	0.72
ENSMUSG00000040715	Rsc1a1	43	44	52	37	52	52	61	45	0.00014	9.4	0.0028	7.1e-05	25	26	31	21	6.9	8.3	13	3.7	59	58	66	52	41	49	73	24	340	6900	3600	150	0.016	0.016	0.013	0.019	0.013	0.013	0.011	0.015	5000	0.074	250	9800	0.027	0.027	0.023	0.033	0.1	0.084	0.054	0.19	0.012	0.012	0.01	0.013	0.017	0.014	0.0095	0.029	0.0021	0.0001	0.00019	0.0047	6.7e-07	3.7e-12	2.5e-18	0.053	0.0078	0.19	0.014	0.13	0.085	0.13	0.11	0.021	0.023	0.016	0.026	0.015
ENSMUSG00000040940	Arhgef1	43	44	53	35	53	53	65	44	0.00014	11	0.0028	7.1e-05	96	100	140	68	1.9	2.5	4.8	0.83	35	36	42	30	2900	6900	6800	1100	54	54	66	45	0.016	0.016	0.013	0.02	0.013	0.013	0.011	0.016	5000	0.064	250	9800	0.0073	0.0068	0.0051	0.01	0.37	0.27	0.14	0.84	0.02	0.02	0.017	0.023	0.00024	0.0001	0.0001	0.00062	0.013	0.013	0.01	0.015	4.4e+17	2.3e-51	1e-33	0.16	0.4	1.1	0.41	0.65	2.3	0.65	5.9	0.28	4.9	4.9	0.8	0.82
ENSMUSG00000041215	Yeats2	43	43	48	38	42	42	47	38	0.00014	6.9e-05	0.0028	7.1e-05	59	61	74	47	3.7	5.3	10	1.6	42	42	47	38	1800	6900	6600	630	44	44	49	39	0.016	0.016	0.015	0.018	0.016	0.017	0.015	0.018	5000	10000	250	9800	0.012	0.011	0.0093	0.015	0.19	0.13	0.067	0.43	0.017	0.017	0.015	0.018	0.00038	0.0001	0.00011	0.0011	0.016	0.016	0.014	0.018	130000000000	1.3e-29	1.7e-18	0.027	0.041	0.4	0.044	0.029	0.029	0.029	0.69	0.017	0.61	0.63	0.018	0.02
ENSMUSG00000042439	Zfp532	43	43	52	36	45	45	51	39	0.00014	2.4	0.0028	7.1e-05	52	53	64	42	16	20	35	7.8	68	68	76	62	170	360	1700	65	69	65	150	44	0.016	0.016	0.013	0.019	0.016	0.015	0.013	0.018	5000	0.29	250	9800	0.013	0.013	0.011	0.017	0.043	0.035	0.02	0.089	0.01	0.01	0.0092	0.011	0.004	0.0019	0.00041	0.011	0.01	0.011	0.0046	0.016	5.3e-05	1.1e-06	5.7e-11	0.0056	0.004	0.28	0.043	0.028	0.017	0.036	0.049	0.058	0.17	0.16	0.067	0.051
ENSMUSG00000042660	Wdr55	43	44	53	35	70	72	89	56	0.00014	28	0.0029	7.1e-05	50	56	70	34	11	15	27	5.1	95	96	110	80	140	200	450	61	160	170	2200	76	0.016	0.016	0.013	0.02	0.0099	0.0097	0.0078	0.012	5000	0.024	240	9800	0.014	0.012	0.0099	0.02	0.061	0.046	0.026	0.14	0.0073	0.0072	0.0061	0.0087	0.005	0.0034	0.0015	0.011	0.0043	0.0041	0.00032	0.0092	3.4e-06	9e-19	3e-24	0.83	2	3.7	2.9	0.19	0.99	0.32	0.18	0.23	0.4	0.4	0.21	0.35
ENSMUSG00000042790	Rnf214	43	44	57	32	57	58	73	46	0.00014	15	0.0028	7.1e-05	33	35	45	22	35	55	200	13	62	63	74	52	110	160	350	46	130	140	2000	63	0.016	0.016	0.012	0.021	0.012	0.012	0.0095	0.015	5000	0.046	250	9800	0.021	0.02	0.015	0.031	0.02	0.013	0.0034	0.053	0.011	0.011	0.0093	0.013	0.0063	0.0044	0.002	0.015	0.0052	0.0048	0.00035	0.011	2.8e-06	9.9e-17	2.7e-22	0.35	0.12	0.48	0.26	0.19	0.58	0.32	0.029	0.11	0.17	0.15	0.11	0.21
ENSMUSG00000044145	1810024B03Rik	43	47	76	27	32	35	57	20	0.00014	6.9e-05	0.0028	7.1e-05	NA	NA	NA	NA	NA	NA	NA	NA	32	35	55	21	NA	NA	NA	NA	NA	NA	NA	NA	0.016	0.015	0.0092	0.025	0.022	0.02	0.012	0.034	5000	10000	250	9800	NA	NA	NA	NA	NA	NA	NA	NA	0.021	0.02	0.013	0.033	NA	NA	NA	NA	NA	NA	NA	NA	NA	NA	NA	1.5	0.63	1.5	NA	NA	NA	NA	NA	1.4	NA	NA	NA	NA
ENSMUSG00000044501	Zfp758	43	45	66	30	46	48	63	35	0.00014	5.8	0.0028	7.1e-05	23	25	32	15	14	19	47	5.6	43	44	55	34	160	290	1600	55	80	76	490	42	0.016	0.015	0.01	0.023	0.015	0.015	0.011	0.02	5000	0.12	250	9800	0.031	0.028	0.021	0.046	0.051	0.037	0.015	0.12	0.016	0.016	0.013	0.02	0.0042	0.0024	0.00042	0.013	0.0086	0.0092	0.0014	0.017	2.2e-06	9.3e-10	2.1e-15	0.24	0.054	0.22	0.077	0.2	0.2	0.27	0.67	0.082	0.3	0.32	0.14	0.32
ENSMUSG00000045912	C2cd4c	43	47	77	27	NA	NA	NA	NA	NA	NA	NA	NA	NA	NA	NA	NA	NA	NA	NA	NA	68	80	170	36	NA	NA	NA	NA	NA	NA	NA	NA	0.016	0.015	0.009	0.025	NA	NA	NA	NA	NA	NA	NA	NA	NA	NA	NA	NA	NA	NA	NA	NA	0.01	0.0087	0.0041	0.02	NA	NA	NA	NA	NA	NA	NA	NA	NA	NA	NA	3.4	NA	NA	NA	NA	NA	NA	NA	1.5	NA	NA	NA	NA
ENSMUSG00000046562	Unc119b	43	44	52	36	56	57	68	47	0.00014	14	0.0028	7.1e-05	31	34	40	22	13	15	22	7.1	96	96	110	85	27	32	46	15	1400	6900	6300	440	0.016	0.016	0.013	0.019	0.012	0.012	0.01	0.015	5000	0.05	250	9800	0.022	0.021	0.017	0.031	0.055	0.046	0.031	0.097	0.0072	0.0072	0.0062	0.0082	0.026	0.022	0.015	0.046	0.00051	0.0001	0.00011	0.0016	1.3e-07	2.7e-07	3.6e-14	0.35	0.094	0.47	0.16	0.036	0.1	0.11	0.1	0.038	0.056	0.073	0.058	0.2
ENSMUSG00000046805	Mpeg1	43	53	120	21	NA	NA	NA	NA	NA	NA	NA	NA	NA	NA	NA	NA	NA	NA	NA	NA	NA	NA	NA	NA	NA	NA	NA	NA	NA	NA	NA	NA	0.016	0.013	0.0058	0.033	NA	NA	NA	NA	NA	NA	NA	NA	NA	NA	NA	NA	NA	NA	NA	NA	NA	NA	NA	NA	NA	NA	NA	NA	NA	NA	NA	NA	NA	NA	NA	5.8	NA	NA	NA	NA	NA	NA	NA	NA	NA	NA	NA	NA
ENSMUSG00000047613	A430005L14Rik	43	48	85	25	NA	NA	NA	NA	NA	NA	NA	NA	NA	NA	NA	NA	NA	NA	NA	NA	NA	NA	NA	NA	NA	NA	NA	NA	NA	NA	NA	NA	0.016	0.015	0.0082	0.027	NA	NA	NA	NA	NA	NA	NA	NA	NA	NA	NA	NA	NA	NA	NA	NA	NA	NA	NA	NA	NA	NA	NA	NA	NA	NA	NA	NA	NA	NA	NA	4.8	NA	NA	NA	NA	NA	NA	NA	NA	NA	NA	NA	NA
ENSMUSG00000048550	Thnsl1	43	44	63	31	54	55	77	40	0.00014	13	0.0028	7.1e-05	33	39	58	19	31	65	410	9.4	63	65	88	48	200	900	3100	64	93	89	620	48	0.016	0.016	0.011	0.023	0.013	0.013	0.009	0.017	5000	0.052	250	9800	0.021	0.018	0.012	0.037	0.023	0.011	0.0017	0.074	0.011	0.011	0.0079	0.015	0.0034	0.00077	0.00023	0.011	0.0075	0.0078	0.0011	0.015	9.7e-07	5e-10	4.8e-16	0.27	0.29	0.73	0.6	0.064	0.14	0.21	2.6	0.6	1.1	1.1	0.48	0.99
ENSMUSG00000048644	Ctxn1	43	45	61	32	100	110	160	70	0.00014	63	0.0029	7.1e-05	140	170	260	80	5.6	8.4	19	2.2	230	240	360	160	260	6900	3800	81	190	220	2500	86	0.016	0.015	0.011	0.022	0.0068	0.0066	0.0043	0.0099	5000	0.011	240	9800	0.0048	0.0041	0.0027	0.0087	0.12	0.082	0.037	0.31	0.0031	0.0029	0.0019	0.0045	0.0027	0.0001	0.00018	0.0085	0.0036	0.0031	0.00028	0.0081	3.7e-07	1.9e-06	6.8e-13	1.6	1.3	2	3.5	0.02	0.081	0.11	3.5	0.31	0.36	0.36	0.39	0.29
ENSMUSG00000049922	Slc35c1	43	44	51	37	42	43	51	36	0.00014	6.9e-05	0.0028	7.1e-05	10	12	16	6.5	4.6	5.7	9.2	2.4	50	50	60	42	12	14	25	6.1	1700	6900	6400	550	0.016	0.016	0.013	0.019	0.016	0.016	0.013	0.02	5000	10000	250	9800	0.067	0.06	0.043	0.11	0.15	0.12	0.075	0.29	0.014	0.014	0.012	0.017	0.059	0.048	0.028	0.11	0.00041	0.0001	0.00011	0.0013	1.6e-06	1.9e-18	3e-24	0.05	0.17	0.32	0.77	0.18	0.19	0.33	0.13	0.25	0.21	0.22	0.2	0.53
ENSMUSG00000051146	Camk2n2	43	45	65	31	65	66	94	47	0.00014	25	0.0028	7.1e-05	67	77	100	41	2.1e+16	5400	5500	4300	150	150	200	110	110	200	730	40	140	200	2100	62	0.016	0.015	0.011	0.023	0.011	0.01	0.0073	0.015	5000	0.028	250	9800	0.01	0.009	0.0067	0.017	3.3e-17	0.00013	0.00013	0.00016	0.0047	0.0046	0.0035	0.0061	0.0062	0.0035	0.00095	0.017	0.0051	0.0034	0.00034	0.011	2.2e-07	2.9e-08	6.5e-15	0.28	0.38	0.75	0.74	0.069	0.32	0.15	2.1	0.16	0.17	0.17	0.26	0.16
ENSMUSG00000051224	Tceanc	43	46	69	29	32	33	48	23	0.00014	6.9e-05	0.0028	7.1e-05	35	39	55	22	1300	4900	5000	4800	56	57	80	40	180	6900	3400	49	48	48	170	27	0.016	0.015	0.01	0.024	0.022	0.021	0.015	0.03	5000	10000	250	9800	0.02	0.018	0.013	0.031	0.00052	0.00014	0.00014	0.00014	0.012	0.012	0.0087	0.017	0.0039	0.0001	0.0002	0.014	0.014	0.015	0.0041	0.026	1.9e-06	7.5e-16	1.4e-21	0.19	0.64	2.5	1.2	0.99	1.4	1.5	3.7	0.85	1.1	1.5	0.41	0.63
ENSMUSG00000051355	Commd1	43	44	53	34	62	63	77	50	0.00014	20	0.0028	7.1e-05	95	100	130	70	1.9	2.6	4.8	0.86	120	120	150	100	360	6900	4600	110	87	86	170	57	0.016	0.016	0.013	0.02	0.011	0.011	0.009	0.014	5000	0.034	250	9800	0.0073	0.0068	0.0055	0.0099	0.36	0.27	0.14	0.81	0.0057	0.0056	0.0047	0.0067	0.0019	0.0001	0.00015	0.0063	0.0079	0.0081	0.004	0.012	3.7e-06	2.3e-28	8.6e-34	1.4	2.8	5.4	4.3	0.46	1.6	0.7	3.5	1.3	1.8	1.8	0.66	0.82
ENSMUSG00000052040	Klf13	43	44	49	37	38	38	44	32	0.00014	6.9e-05	0.0028	7.1e-05	16	17	20	13	6.6	8.4	13	3.3	54	54	61	49	13	15	21	7.4	2000	6900	6600	700	0.016	0.016	0.014	0.019	0.018	0.018	0.016	0.021	5000	10000	250	9800	0.043	0.042	0.035	0.054	0.1	0.082	0.052	0.21	0.013	0.013	0.011	0.014	0.055	0.046	0.033	0.094	0.00034	0.0001	0.00011	0.00098	1.6e-07	5.6e-15	9.1e-22	0.09	0.057	0.46	0.41	0.047	0.071	0.27	0.054	0.026	0.044	0.022	0.011	0.37
ENSMUSG00000055436	Srsf11	43	44	46	40	41	42	44	39	0.00014	0.0015	0.0027	7.1e-05	50	50	58	44	11	14	23	5.3	48	49	51	45	760	6900	5400	300	45	45	50	41	0.016	0.016	0.015	0.017	0.017	0.017	0.016	0.018	5000	460	250	9800	0.014	0.014	0.012	0.016	0.064	0.05	0.03	0.13	0.014	0.014	0.013	0.015	0.00091	0.0001	0.00013	0.0023	0.015	0.015	0.014	0.017	3.9e+23	3e-36	1.2e-12	0.041	0.01	0.25	0.0094	0.069	0.067	0.066	0.06	0.0086	0.3	0.32	0.012	0.0072
ENSMUSG00000057841	Rpl32	43	43	47	39	26	26	32	21	0.00014	6.9e-05	0.0028	7.1e-05	92	96	140	64	4.5	6.8	19	1.7	42	42	51	35	1100	6900	6200	310	27	27	34	22	0.016	0.016	0.015	0.018	0.027	0.027	0.022	0.033	5000	10000	250	9800	0.0075	0.0072	0.005	0.011	0.15	0.1	0.036	0.4	0.017	0.017	0.013	0.02	0.00066	0.0001	0.00011	0.0023	0.026	0.025	0.021	0.032	91000000	3.4e-44	3.1e-36	1.4	0.6	3.3	0.67	0.67	1.2	0.71	7.3	2.9	12	14	1.4	1.5
ENSMUSG00000060733	Ipmk	43	44	50	38	42	43	50	36	0.00014	6.9e-05	0.0028	7.1e-05	26	26	30	22	7.2	8	11	4.6	74	74	83	68	13	15	22	7.5	2400	6900	6700	860	0.016	0.016	0.014	0.018	0.016	0.016	0.014	0.019	5000	10000	250	9800	0.027	0.026	0.023	0.032	0.096	0.087	0.061	0.15	0.0093	0.0093	0.0084	0.01	0.053	0.045	0.032	0.092	0.00029	0.0001	0.0001	0.0008	2.2e-12	4.9e-25	1.1e-36	0.018	0.12	0.76	0.33	0.11	0.11	0.37	0.082	0.058	0.076	0.073	0.065	0.35
ENSMUSG00000061759	Armt1	43	44	48	38	39	39	44	35	0.00014	6.9e-05	0.0028	7.1e-05	30	31	34	25	11	12	17	6.5	62	62	68	56	21	25	37	13	1300	6900	6200	450	0.016	0.016	0.015	0.018	0.018	0.018	0.016	0.02	5000	10000	250	9800	0.023	0.023	0.02	0.027	0.065	0.058	0.04	0.11	0.011	0.011	0.01	0.012	0.032	0.028	0.019	0.054	0.00052	0.0001	0.00011	0.0015	1.8e-07	1.3e-17	2.4e-24	0.027	0.0073	0.4	0.099	0.072	0.074	0.15	0.11	0.024	0.014	0.0085	0.0038	0.083
ENSMUSG00000063808	Gpatch1	43	45	65	30	27	28	41	19	0.00014	6.9e-05	0.0028	7.1e-05	18	24	34	9.1	0.13	4500	6800	4600	42	43	55	32	120	290	1900	39	42	42	180	22	0.016	0.015	0.011	0.023	0.026	0.024	0.017	0.037	5000	10000	250	9800	0.038	0.029	0.021	0.076	5.5	0.00015	0.0001	0.00015	0.017	0.016	0.013	0.021	0.0056	0.0024	0.00036	0.018	0.017	0.017	0.0039	0.031	1.7e-06	5.1e-08	8.6e-14	0.021	0.28	1.9	0.54	1.9	3.3	2.5	0.3	0.028	0.026	0.12	0.088	0.03
ENSMUSG00000066551	Hmgb1	43	44	46	40	72	72	77	66	28	32	36	21	200	200	220	170	7.6	9.6	15	3.7	140	140	160	130	4300	6900	6900	2100	74	74	80	68	0.016	0.016	0.015	0.017	0.0096	0.0097	0.009	0.01	0.025	0.022	0.019	0.033	0.0035	0.0035	0.0031	0.004	0.091	0.072	0.045	0.19	0.0048	0.0048	0.0045	0.0052	0.00016	0.0001	0.0001	0.00033	0.0094	0.0093	0.0087	0.01	3.5e+26	8.6e-160	3e-133	0.63	1.2	2.3	1.2	0.012	0.12	0.013	0.14	0.32	1	1	0.29	0.28
ENSMUSG00000068329	Htra2	43	44	51	36	63	64	76	53	0.00014	21	0.003	7.1e-05	120	120	170	86	13	22	53	4.9	100	100	120	89	660	6900	5400	220	74	74	100	58	0.016	0.016	0.013	0.019	0.011	0.011	0.0092	0.013	5000	0.033	230	9800	0.0058	0.0056	0.0041	0.0081	0.051	0.031	0.013	0.14	0.0067	0.0067	0.0057	0.0078	0.001	0.0001	0.00013	0.0031	0.0093	0.0093	0.0069	0.012	0.0024	2.5e-13	5.8e-16	0.1	0.21	0.53	0.27	0.031	0.044	0.035	2.9	0.12	0.57	0.56	0.13	0.094
ENSMUSG00000070524	Fcrlb	43	51	110	22	59	80	220	26	0.00014	38	0.0028	7.1e-05	NA	NA	NA	NA	NA	NA	NA	NA	95	130	390	41	NA	NA	NA	NA	NA	NA	NA	NA	0.016	0.013	0.0062	0.031	0.012	0.0087	0.0031	0.026	5000	0.018	250	9800	NA	NA	NA	NA	NA	NA	NA	NA	0.0073	0.0053	0.0018	0.017	NA	NA	NA	NA	NA	NA	NA	NA	NA	NA	NA	4	1.9	2.4	NA	NA	NA	NA	NA	17	NA	NA	NA	NA
ENSMUSG00000070999	Ccin	43	53	120	21	NA	NA	NA	NA	NA	NA	NA	NA	NA	NA	NA	NA	NA	NA	NA	NA	NA	NA	NA	NA	NA	NA	NA	NA	NA	NA	NA	NA	0.016	0.013	0.0058	0.033	NA	NA	NA	NA	NA	NA	NA	NA	NA	NA	NA	NA	NA	NA	NA	NA	NA	NA	NA	NA	NA	NA	NA	NA	NA	NA	NA	NA	NA	NA	NA	2	NA	NA	NA	NA	NA	NA	NA	NA	NA	NA	NA	NA
ENSMUSG00000071359	Tbpl1	43	44	51	36	46	46	55	38	0.00014	3.4	0.0028	7.1e-05	16	16	19	13	5.2	6.9	11	2.5	73	73	85	63	9.8	12	17	5.2	2000	6900	6600	680	0.016	0.016	0.013	0.02	0.015	0.015	0.013	0.018	5000	0.21	250	9800	0.044	0.043	0.036	0.055	0.13	0.1	0.062	0.28	0.0096	0.0095	0.0082	0.011	0.071	0.058	0.04	0.13	0.00035	0.0001	0.00011	0.001	2.9e-11	9.1e-23	2.6e-33	0.2	0.084	0.56	0.56	0.11	0.09	0.51	0.048	0.13	0.14	0.14	0.1	0.7
ENSMUSG00000072931	Gm15080	43	48	81	25	30	32	47	20	0.00014	6.9e-05	0.0028	7.1e-05	39	44	66	23	5.2e+23	4200	4300	4100	100	100	150	72	98	220	1600	31	54	54	630	25	0.016	0.015	0.0085	0.027	0.023	0.022	0.015	0.034	5000	10000	250	9800	0.018	0.016	0.01	0.03	1.3e-24	0.00016	0.00016	0.00017	0.0069	0.0067	0.0046	0.0097	0.0071	0.0031	0.00045	0.022	0.013	0.013	0.0011	0.028	1e-06	5.3e-10	5.4e-16	0.19	0.1	0.75	0.19	0.11	0.19	0.16	0.72	0.29	0.34	0.31	0.56	0.38
ENSMUSG00000072972	Adam4	43	46	70	28	33	34	45	25	0.00014	6.9e-05	0.0028	7.1e-05	62	83	200	27	NA	NA	NA	NA	25	25	33	20	840	6900	6000	240	36	36	50	26	0.016	0.015	0.0099	0.024	0.021	0.021	0.015	0.027	5000	10000	250	9800	0.011	0.0084	0.0034	0.025	NA	NA	NA	NA	0.028	0.027	0.021	0.035	0.00082	0.0001	0.00012	0.0029	0.019	0.019	0.014	0.026	2.3e-06	2.8e-07	6.6e-13	0.28	0.67	2.8	0.77	0.69	0.86	0.72	NA	0.0047	2.5	3	0.07	0.11
ENSMUSG00000073460	Pnldc1	43	50	96	24	45	53	120	24	0.00014	13	0.0028	7.1e-05	NA	NA	NA	NA	NA	NA	NA	NA	NA	0.55	81	18	NA	NA	NA	NA	NA	NA	NA	NA	0.016	0.014	0.0072	0.029	0.015	0.013	0.006	0.029	5000	0.052	250	9800	NA	NA	NA	NA	NA	NA	NA	NA	NA	1.3	0.0085	0.039	NA	NA	NA	NA	NA	NA	NA	NA	NA	NA	NA	0.89	4.9	9	NA	NA	NA	NA	NA	1	NA	NA	NA	NA
ENSMUSG00000074182	Znhit6	43	44	60	32	29	30	41	21	0.00014	6.9e-05	0.0028	7.1e-05	43	48	73	26	0	4900	6.9e-05	6.9e-05	39	40	54	28	280	6900	4300	79	36	37	64	24	0.016	0.016	0.012	0.021	0.024	0.023	0.017	0.033	5000	10000	250	9800	0.016	0.015	0.0095	0.027	Inf	0.00014	10000	10000	0.018	0.017	0.013	0.024	0.0025	0.0001	0.00016	0.0088	0.019	0.019	0.011	0.029	2.7e-05	1.9e-11	5.2e-16	0.77	0.42	2.2	0.65	0.43	0.67	0.53	41	0.88	2.5	3.3	0.54	0.77
ENSMUSG00000074211	Sdhaf1	43	44	51	37	61	62	79	48	0.00014	19	0.0028	7.1e-05	9.4	12	21	4.7	6.3	9.2	18	2.7	89	89	100	77	17	20	28	10	1600	6900	6400	510	0.016	0.016	0.013	0.019	0.011	0.011	0.0088	0.015	5000	0.037	250	9800	0.074	0.057	0.033	0.15	0.11	0.075	0.039	0.26	0.0078	0.0078	0.0067	0.009	0.04	0.035	0.024	0.068	0.00044	0.0001	0.00011	0.0014	8e-07	6.3e-05	5.1e-11	2.8	0.049	0.21	0.61	0.058	0.78	0.45	0.036	0.24	0.21	0.25	0.25	0.71
ENSMUSG00000074272	Ceacam1	43	44	56	33	63	63	76	52	0.00014	21	0.0028	7.1e-05	39	44	69	22	9.5	13	25	4.2	52	52	62	44	220	6900	3300	81	100	96	340	61	0.016	0.016	0.012	0.021	0.011	0.011	0.0092	0.013	5000	0.033	250	9800	0.018	0.016	0.01	0.031	0.073	0.053	0.027	0.17	0.013	0.013	0.011	0.016	0.0031	0.0001	0.00021	0.0085	0.0067	0.0072	0.0021	0.011	1.4e-06	3.8e-07	5.5e-13	0.12	0.02	0.17	0.18	0.1	0.16	0.23	1.1	0.1	0.51	0.49	0.15	0.53
ENSMUSG00000074715	Ccl28	43	50	100	23	210	230	410	130	0.00014	190	0.0028	7.1e-05	14	21	43	5.9	31	55	220	10	72	76	120	48	470	600	1200	230	410	510	3400	170	0.016	0.014	0.0069	0.03	0.0033	0.003	0.0017	0.0054	5000	0.0037	250	9800	0.048	0.033	0.016	0.12	0.023	0.013	0.0031	0.067	0.0096	0.0092	0.0057	0.015	0.0015	0.0012	0.0006	0.003	0.0017	0.0013	0.0002	0.004	4.5e-07	2e-25	9e-32	1.6	0.63	0.72	0.72	3	23	3.6	0.22	4.2	15	16	15	18
ENSMUSG00000074797	Itpa	43	45	60	32	54	55	76	40	0.00014	13	0.0028	7.1e-05	57	65	86	36	230000000000	6700	6800	4600	96	98	120	79	210	630	3000	64	94	89	630	49	0.016	0.015	0.012	0.021	0.013	0.013	0.0092	0.017	5000	0.054	250	9800	0.012	0.011	0.0081	0.019	3e-12	0.0001	0.0001	0.00015	0.0072	0.0071	0.0058	0.0088	0.0033	0.0011	0.00023	0.011	0.0074	0.0078	0.0011	0.014	1.1e-06	1.3e-10	1.5e-16	0.054	0.27	0.73	0.56	0.059	0.12	0.14	1.7	0.72	0.97	1	0.38	0.58
ENSMUSG00000078901	Gm14440	43	46	77	27	32	36	65	19	0.00014	6.9e-05	0.0028	7.1e-05	26	34	69	12	NA	NA	NA	NA	39	42	72	24	400	6900	5100	100	38	44	110	20	0.016	0.015	0.009	0.026	0.021	0.019	0.011	0.037	5000	10000	250	9800	0.027	0.02	0.01	0.058	NA	NA	NA	NA	0.018	0.017	0.0097	0.029	0.0018	0.0001	0.00014	0.0067	0.018	0.016	0.0065	0.034	2.7e-06	0.00092	2.5e-09	4.4	2.5	6.8	3.2	0.34	0.47	0.43	NA	0.25	0.27	0.37	0.28	0.25
ENSMUSG00000090100	Ttbk2	43	44	53	36	43	44	50	37	0.00014	0.31	0.0028	7.1e-05	32	32	38	26	9.7	12	18	5.3	65	65	73	57	36	44	65	20	230	6900	3000	100	0.016	0.016	0.013	0.019	0.016	0.016	0.014	0.019	5000	2.2	250	9800	0.022	0.021	0.018	0.027	0.072	0.06	0.039	0.13	0.011	0.011	0.0095	0.012	0.019	0.016	0.011	0.034	0.003	0.0001	0.00023	0.0067	2.1e-07	2.6e-27	5.4e-34	0.078	0.03	2.4	0.03	0.17	0.16	0.17	0.081	0.16	0.18	0.18	0.18	0.18
ENSMUSG00000091055	Siglec15	43	49	89	25	60	79	200	28	0.00014	36	0.0028	7.1e-05	NA	NA	NA	NA	NA	NA	NA	NA	NA	NA	NA	NA	NA	NA	NA	NA	NA	NA	NA	NA	0.016	0.014	0.0078	0.027	0.011	0.0088	0.0034	0.025	5000	0.019	250	9800	NA	NA	NA	NA	NA	NA	NA	NA	NA	NA	NA	NA	NA	NA	NA	NA	NA	NA	NA	NA	NA	NA	NA	1.1	7.9	13	NA	NA	NA	NA	NA	NA	NA	NA	NA	NA
ENSMUSG00000091735	Gpr62	43	48	88	25	180	540	2200	57	0.00014	500	0.0028	7.1e-05	NA	NA	NA	NA	NA	NA	NA	NA	NA	NA	NA	NA	NA	NA	NA	NA	NA	NA	NA	NA	0.016	0.015	0.0079	0.028	0.0038	0.0013	0.00031	0.012	5000	0.0014	250	9800	NA	NA	NA	NA	NA	NA	NA	NA	NA	NA	NA	NA	NA	NA	NA	NA	NA	NA	NA	NA	NA	NA	NA	3.7	12	13	NA	NA	NA	NA	NA	NA	NA	NA	NA	NA
ENSMUSG00000109510	Gm42417	43	45	72	28	74	79	130	46	0.00014	37	0.0028	7.1e-05	74	120	300	27	NA	6100	6900	6.9e-05	72	76	120	48	370	6900	4400	110	110	120	590	54	0.016	0.015	0.0097	0.025	0.0094	0.0088	0.0052	0.015	5000	0.019	250	9800	0.0094	0.0059	0.0023	0.025	NA	0.00011	0.0001	10000	0.0096	0.0092	0.0059	0.015	0.0019	0.0001	0.00016	0.0061	0.0064	0.006	0.0012	0.013	8.4e-07	9.6e-11	8e-17	0.39	0.62	1.2	1.3	6.6	15	9.5	120	0.96	3.8	3.9	1	1.8
ENSMUSG00000114004	Gm48552	43	47	74	27	57	63	110	34	0.00014	21	0.0028	7.1e-05	210	450	1700	68	6900	4400	4500	6.9e-05	59	64	110	36	820	6900	6000	220	66	73	160	38	0.016	0.015	0.0093	0.026	0.012	0.011	0.0063	0.02	5000	0.033	250	9800	0.0033	0.0015	0.00041	0.01	0.0001	0.00016	0.00016	10000	0.012	0.011	0.0062	0.019	0.00084	0.0001	0.00012	0.0031	0.011	0.0095	0.0045	0.018	8.8e-07	1.9e-09	1.7e-15	0.3	0.17	0.28	0.18	0.033	0.017	0.029	8700	0.97	17	17	1	1.3
ENSMUSG00000000374	Trappc10	44	44	54	38	34	34	40	28	0.00014	6.9e-05	0.0028	7.1e-05	65	66	81	53	28	40	140	12	59	58	66	52	570	6900	5300	180	37	38	47	30	0.016	0.016	0.013	0.018	0.021	0.021	0.017	0.024	5000	10000	250	9800	0.011	0.01	0.0085	0.013	0.024	0.017	0.0048	0.06	0.012	0.012	0.01	0.013	0.0012	0.0001	0.00013	0.0038	0.019	0.018	0.015	0.023	0.67	5e-17	3.4e-17	0.17	0.04	0.5	0.051	0.097	0.093	0.091	0.11	0.16	0.57	0.72	0.16	0.13
ENSMUSG00000000567	Sox9	44	44	47	41	32	32	35	30	0.00014	6.9e-05	0.0026	7.1e-05	7.3	7.3	8.1	6.5	3.7	4.2	5.8	2.4	40	40	42	38	2.2	2.5	3.7	1.3	NA	8	6900	6.9e-05	0.016	0.016	0.015	0.017	0.021	0.021	0.02	0.023	5000	10000	260	9800	0.095	0.095	0.085	0.11	0.19	0.17	0.12	0.29	0.017	0.017	0.017	0.018	0.32	0.28	0.19	0.54	NA	0.087	0.0001	10000	2.9e-08	9.5e-71	2.7e-78	0.049	0.016	0.4	0.97	0.1	0.23	0.94	0.062	0.048	0.059	0.046	0.012	0.93
ENSMUSG00000001128	Cfp	44	47	73	30	57	62	100	35	0.00014	18	0.0028	7.1e-05	92	120	220	43	21	46	320	6.8	69	74	120	44	490	6900	5300	130	73	79	220	40	0.016	0.015	0.0095	0.023	0.012	0.011	0.0067	0.02	5000	0.039	250	9800	0.0075	0.0058	0.0031	0.016	0.033	0.015	0.0021	0.1	0.01	0.0093	0.0057	0.016	0.0014	0.0001	0.00013	0.0053	0.0095	0.0088	0.0032	0.017	6.2e-07	5.9e-11	3.7e-17	1	0.52	1.1	0.74	10	28	13	46	0.14	0.77	0.77	0.15	0.15
ENSMUSG00000001419	Mef2d	44	45	51	38	33	33	38	29	0.00014	6.9e-05	0.0028	7.1e-05	28	29	34	23	14	16	24	8.4	51	51	56	47	23	30	50	12	180	6900	2500	85	0.016	0.015	0.013	0.018	0.021	0.021	0.018	0.024	5000	10000	250	9800	0.025	0.024	0.02	0.03	0.049	0.044	0.029	0.082	0.014	0.013	0.012	0.015	0.03	0.023	0.014	0.057	0.0037	0.0001	0.00028	0.0082	5.5e-07	1.4e-26	7.6e-33	0.074	0.043	0.43	0.06	0.11	0.16	0.12	0.083	0.033	0.014	0.035	0.012	0.021
ENSMUSG00000002102	Psmc3	44	45	57	35	58	60	77	45	0.00014	15	0.0028	7.1e-05	94	100	140	63	3	4.3	8.6	1.3	77	79	96	63	620	6900	5400	200	68	69	100	50	0.016	0.015	0.012	0.02	0.012	0.012	0.009	0.015	5000	0.046	250	9800	0.0074	0.0068	0.005	0.011	0.23	0.16	0.081	0.54	0.009	0.0088	0.0072	0.011	0.0011	0.0001	0.00013	0.0034	0.01	0.01	0.0067	0.014	0.0072	1.1e-20	8e-23	0.81	1.9	4.1	2.4	0.07	0.12	0.084	25	1.2	3.4	3.4	0.8	0.98
ENSMUSG00000002763	Pex6	44	44	51	37	57	57	73	45	0.00014	14	0.0028	7.1e-05	110	110	160	69	1.7e+16	6600	6700	6400	92	93	110	76	440	6900	4800	140	71	72	120	50	0.016	0.016	0.013	0.019	0.012	0.012	0.0095	0.015	5000	0.049	250	9800	0.0066	0.0061	0.0042	0.01	4.1e-17	0.00011	0.0001	0.00011	0.0075	0.0075	0.0061	0.0092	0.0016	0.0001	0.00014	0.0048	0.0098	0.0097	0.006	0.014	0.0001	2.2e-22	2.2e-26	0.96	0.93	2.2	1.3	0.93	3.5	1.1	1.4	1.1	2.7	2.6	0.64	0.79
ENSMUSG00000005371	Fbxo11	44	44	52	37	50	50	58	44	0.00014	7.1	0.0028	7.1e-05	25	26	31	20	5.1	6.8	12	2.4	61	61	69	54	40	47	68	23	360	6900	3800	160	0.016	0.016	0.013	0.019	0.014	0.014	0.012	0.016	5000	0.097	250	9800	0.028	0.027	0.023	0.035	0.14	0.1	0.06	0.29	0.011	0.011	0.01	0.013	0.017	0.015	0.01	0.03	0.0019	0.0001	0.00018	0.0045	5.9e-07	1.2e-13	7.2e-20	0.1	0.13	0.58	0.11	0.071	0.062	0.067	0.26	0.041	0.059	0.06	0.063	0.052
ENSMUSG00000006494	Pdk1	44	44	55	36	93	96	140	68	0.00014	52	0.0033	7.1e-05	300	340	590	170	16	23	54	6.6	170	170	220	130	1400	6900	6300	430	110	110	170	73	0.016	0.016	0.013	0.02	0.0074	0.0072	0.0051	0.01	5000	0.013	210	9800	0.0023	0.002	0.0012	0.0041	0.043	0.03	0.013	0.1	0.0041	0.0041	0.0032	0.0052	0.00051	0.0001	0.00011	0.0016	0.0066	0.0063	0.0041	0.0095	0.00025	1.3e-08	3.2e-12	0.25	0.56	0.9	0.66	0.016	0.082	0.02	0.4	0.45	2.2	2.2	0.28	0.28
ENSMUSG00000006930	Hap1	44	50	93	25	100	120	250	55	0.00014	74	0.0028	7.1e-05	51	85	170	16	41	110	770	12	110	130	240	66	370	1400	4200	120	160	210	1800	66	0.016	0.014	0.0075	0.028	0.0068	0.0059	0.0028	0.013	5000	0.0093	250	9800	0.014	0.0082	0.0041	0.042	0.017	0.0065	0.0009	0.056	0.0061	0.0055	0.0029	0.01	0.0019	0.00048	0.00016	0.0059	0.0043	0.0033	0.00038	0.01	4.6e-07	2.6e-11	1.2e-17	0.13	0.15	0.19	0.27	27	260	41	1.9	0.84	1.3	1.3	0.83	1.3
ENSMUSG00000008035	Mid1ip1	44	45	50	36	49	50	57	43	0.00014	5.6	0.0028	7.1e-05	12	12	15	9.2	3.4	4.3	6.9	1.6	62	62	69	56	6.9	8	13	3.8	3400	6900	6800	1400	0.016	0.015	0.014	0.019	0.014	0.014	0.012	0.016	5000	0.12	250	9800	0.058	0.057	0.046	0.075	0.21	0.16	0.1	0.42	0.011	0.011	0.01	0.012	0.1	0.087	0.054	0.18	0.0002	0.0001	0.0001	0.00049	2.4e-07	8.9e-24	2.1e-30	0.026	0.054	0.37	0.97	0.074	0.15	0.65	0.15	0.057	0.062	0.063	0.019	0.87
ENSMUSG00000010097	Nxf1	44	44	50	38	38	38	44	33	0.00014	6.9e-05	0.0028	7.1e-05	88	91	120	68	6.5	9.6	21	2.7	52	51	58	46	1900	6900	6600	650	39	39	45	34	0.016	0.016	0.014	0.018	0.018	0.018	0.016	0.021	5000	10000	250	9800	0.0079	0.0076	0.0059	0.01	0.11	0.072	0.033	0.26	0.013	0.013	0.012	0.015	0.00036	0.0001	0.00011	0.0011	0.018	0.018	0.015	0.02	810000	3e-17	2.5e-11	0.14	0.023	0.32	0.022	0.019	0.022	0.019	0.72	0.074	1.1	1.2	0.065	0.063
ENSMUSG00000012519	Mlkl	44	45	63	32	43	45	63	32	0.00014	1.6	0.0028	7.1e-05	97	110	160	60	9.7	17	58	3.4	76	77	100	60	480	6900	5100	150	51	52	88	35	0.016	0.015	0.011	0.021	0.016	0.015	0.011	0.022	5000	0.43	250	9800	0.0072	0.0063	0.0044	0.012	0.072	0.041	0.012	0.2	0.0092	0.009	0.0069	0.012	0.0014	0.0001	0.00014	0.0047	0.014	0.013	0.0079	0.02	0.00082	3.1e-25	2.6e-28	0.51	2.4	36	3	1.7	2.4	2	5.5	0.38	1.2	1.2	0.31	0.29
ENSMUSG00000015127	Unkl	44	45	60	34	34	35	45	26	0.00014	6.9e-05	0.0028	7.1e-05	23	25	32	15	6.5	8.7	17	2.9	50	50	63	40	37	60	130	14	89	730	1500	40	0.016	0.015	0.012	0.02	0.02	0.02	0.015	0.026	5000	10000	250	9800	0.03	0.028	0.022	0.045	0.11	0.079	0.041	0.24	0.014	0.014	0.011	0.017	0.019	0.012	0.0052	0.05	0.0078	0.00095	0.00047	0.017	4.5e-07	2.7e-12	1.2e-18	0.16	0.14	0.63	0.37	0.16	0.24	0.35	3	0.24	0.2	0.21	0.24	0.25
ENSMUSG00000015305	Sash1	44	44	50	38	43	44	50	37	0.00014	6.9e-05	0.0028	7.1e-05	14	14	17	11	10	12	20	5.3	51	51	58	45	12	14	23	6.9	2300	6900	6700	820	0.016	0.016	0.014	0.018	0.016	0.016	0.014	0.019	5000	10000	250	9800	0.051	0.049	0.042	0.062	0.068	0.057	0.034	0.13	0.014	0.013	0.012	0.015	0.057	0.048	0.03	0.1	0.0003	0.0001	0.0001	0.00085	2.7e-07	4.5e-20	1.2e-26	0.15	0.043	2.7	0.59	0.11	0.11	0.4	0.1	0.069	0.05	0.05	0.043	0.4
ENSMUSG00000015656	Hspa8	44	44	46	41	48	49	51	46	0.00014	2.1	0.0029	7.1e-05	40	40	45	36	1.8	2.3	3.6	0.86	68	68	72	64	93	94	110	77	100	100	140	83	0.016	0.016	0.015	0.017	0.014	0.014	0.013	0.015	5000	0.33	240	9800	0.017	0.017	0.015	0.02	0.39	0.3	0.19	0.81	0.01	0.01	0.0097	0.011	0.0074	0.0073	0.0062	0.009	0.0067	0.0068	0.0051	0.0084	62000	4.4e-201	2.7e-196	0.98	0.67	2	0.68	0.0086	0.012	0.0089	0.1	0.15	0.27	0.25	0.15	0.16
ENSMUSG00000016257	Prelid3b	44	45	57	35	60	61	73	50	0.00014	16	0.0028	7.1e-05	58	63	74	44	4.4	6.1	11	2	150	150	170	130	44	50	73	26	500	6900	4600	190	0.016	0.015	0.012	0.02	0.012	0.011	0.0095	0.014	5000	0.042	250	9800	0.012	0.011	0.0093	0.016	0.16	0.11	0.065	0.35	0.0046	0.0046	0.004	0.0054	0.016	0.014	0.0095	0.027	0.0014	0.0001	0.00015	0.0036	4.9e-08	1.1e-13	5.2e-21	0.082	0.37	1.1	0.25	0.07	0.32	0.052	0.14	0.017	0.077	0.088	0.059	0.11
ENSMUSG00000016921	Srsf6	44	44	47	41	50	50	53	47	0.00014	3.3	0.003	7.1e-05	120	120	130	110	7.4	8.7	13	4.2	99	98	110	93	3700	6900	6800	1600	51	50	54	48	0.016	0.016	0.015	0.017	0.014	0.014	0.013	0.015	5000	0.21	230	9800	0.0057	0.0058	0.0052	0.0063	0.093	0.079	0.055	0.17	0.007	0.0071	0.0066	0.0075	0.00019	0.0001	0.0001	0.00043	0.014	0.014	0.013	0.015	2.9e+29	1.2e-97	3.4e-68	0.14	0.15	0.75	0.16	0.039	0.03	0.039	0.015	0.1	0.45	0.43	0.22	0.22
ENSMUSG00000017210	Med24	44	45	61	33	30	31	42	23	0.00014	6.9e-05	0.0028	7.1e-05	83	91	150	51	15	50	340	4.3	50	51	69	38	410	6900	5100	110	35	36	55	25	0.016	0.015	0.011	0.021	0.023	0.022	0.017	0.03	5000	10000	250	9800	0.0083	0.0076	0.0046	0.013	0.046	0.014	0.0021	0.16	0.014	0.013	0.01	0.018	0.0017	0.0001	0.00014	0.0062	0.02	0.02	0.013	0.028	3.1e-05	4.5e-11	1.4e-15	0.098	0.034	0.71	0.061	0.35	0.43	0.36	22	0.18	1.3	1.6	0.15	0.13
ENSMUSG00000017548	Suz12	44	44	53	38	52	52	60	45	0.00014	7.7	0.0028	7.1e-05	42	44	50	34	11	13	20	6.1	87	88	96	79	29	36	57	16	710	6900	5300	270	0.016	0.016	0.013	0.018	0.013	0.013	0.012	0.015	5000	0.09	250	9800	0.017	0.016	0.014	0.02	0.063	0.054	0.035	0.11	0.008	0.0079	0.0072	0.0088	0.024	0.02	0.012	0.043	0.00097	0.0001	0.00013	0.0026	7.3e-08	1.2e-11	8.4e-19	0.072	0.057	0.44	0.076	0.037	0.036	0.061	0.11	0.059	0.056	0.94	0.069	0.087
ENSMUSG00000018209	Stk4	44	45	53	37	39	39	46	33	0.00014	6.9e-05	0.0028	7.1e-05	21	22	25	17	8.5	10	15	4.8	57	57	64	51	16	20	28	9.1	1500	6900	6400	490	0.016	0.015	0.013	0.019	0.018	0.018	0.015	0.021	5000	10000	250	9800	0.033	0.032	0.028	0.04	0.082	0.07	0.047	0.15	0.012	0.012	0.011	0.013	0.042	0.035	0.024	0.076	0.00046	0.0001	0.00011	0.0014	1.3e-07	5.2e-16	6.6e-23	0.067	0.028	0.37	0.27	0.069	0.099	0.16	0.043	0.048	0.053	0.033	0.022	0.25
ENSMUSG00000020017	Hal	44	49	88	26	40	44	76	24	0.00014	2.7	0.0028	7.1e-05	7	8.6	13	3.7	NA	NA	NA	NA	30	33	56	18	440	1300	4100	130	47	52	120	26	0.016	0.014	0.0079	0.027	0.018	0.016	0.0092	0.029	5000	0.26	250	9800	0.1	0.081	0.053	0.19	NA	NA	NA	NA	0.023	0.021	0.012	0.038	0.0016	0.00054	0.00017	0.0053	0.015	0.013	0.0059	0.027	NA	NA	NA	4	3.4	7.6	4	2.7	4.1	3.4	NA	0.88	1.4	1.6	1.2	1.5
ENSMUSG00000020021	Fgd6	44	44	51	38	49	50	57	43	0.00014	5.9	0.0028	7.1e-05	42	45	63	29	16	21	41	7.4	71	72	83	61	77	200	740	25	100	150	1600	51	0.016	0.016	0.013	0.018	0.014	0.014	0.012	0.016	5000	0.12	250	9800	0.016	0.015	0.011	0.024	0.043	0.033	0.017	0.094	0.0098	0.0097	0.0084	0.011	0.009	0.0035	0.00093	0.027	0.0066	0.0045	0.00042	0.013	4.7e-07	1.5e-08	7.3e-15	0.12	0.039	0.29	0.34	0.22	0.19	0.48	0.27	0.089	0.066	0.06	0.12	0.15
ENSMUSG00000020733	Slc9a3r1	44	46	65	30	63	66	96	44	0.00014	23	0.0028	7.1e-05	44	51	73	25	12	19	50	4.8	170	180	280	120	64	94	230	26	160	6900	2400	68	0.016	0.015	0.011	0.023	0.011	0.01	0.0072	0.016	5000	0.03	250	9800	0.016	0.013	0.0095	0.028	0.056	0.036	0.014	0.15	0.004	0.0038	0.0025	0.0059	0.011	0.0073	0.003	0.027	0.0043	0.0001	0.00029	0.01	5.2e-07	1.4e-12	7e-19	0.2	0.87	1.8	1.5	0.056	0.22	0.17	2.9	2.4	1.5	1.5	1.3	1.8
ENSMUSG00000021470	Ercc6l2	44	46	70	30	41	44	79	25	0.00014	2	0.0028	7.1e-05	28	38	66	13	NA	NA	NA	NA	85	94	170	50	210	6900	3600	60	62	68	420	30	0.016	0.015	0.0099	0.023	0.017	0.016	0.0088	0.028	5000	0.34	250	9800	0.024	0.018	0.01	0.055	NA	NA	NA	NA	0.0081	0.0073	0.004	0.014	0.0033	0.0001	0.00019	0.012	0.011	0.01	0.0016	0.023	1.2e-06	5.3e-07	6.3e-13	1.9	0.5	1.3	0.86	0.94	1.3	1.8	NA	0.24	0.35	0.34	0.65	0.36
ENSMUSG00000022403	St13	44	44	48	41	63	64	69	61	17	18	22	14	150	150	170	130	5	6.8	11	2.3	140	140	150	130	2500	6900	6700	960	67	66	72	62	0.016	0.016	0.015	0.017	0.011	0.011	0.01	0.011	0.04	0.039	0.032	0.049	0.0046	0.0046	0.0041	0.0052	0.14	0.1	0.064	0.3	0.005	0.005	0.0046	0.0054	0.00028	0.0001	0.0001	0.00072	0.01	0.01	0.0097	0.011	7.8e+16	1.6e-155	1.2e-138	0.47	0.59	1.5	0.62	0.016	0.09	0.016	0.047	0.26	0.64	0.62	0.24	0.23
ENSMUSG00000022439	Parvg	44	51	110	23	NA	1.1	2.2	6.9e-05	NA	2.2	27	2.3	NA	NA	NA	NA	NA	NA	NA	NA	42	50	98	23	NA	NA	NA	NA	NA	NA	NA	NA	0.016	0.013	0.0065	0.03	NA	0.62	0.31	10000	NA	0.32	0.026	0.3	NA	NA	NA	NA	NA	NA	NA	NA	0.016	0.014	0.0071	0.03	NA	NA	NA	NA	NA	NA	NA	NA	NA	NA	NA	5.1	2.1	0.59	NA	NA	NA	NA	NA	1.2	NA	NA	NA	NA
ENSMUSG00000022519	Srl	44	44	57	34	42	43	54	34	0.00014	6.9e-05	0.0028	7.1e-05	30	32	40	22	5.9	7.5	13	2.8	59	60	73	49	62	88	190	26	100	170	1700	49	0.016	0.016	0.012	0.02	0.016	0.016	0.013	0.021	5000	10000	250	9800	0.023	0.022	0.017	0.032	0.12	0.092	0.053	0.24	0.012	0.012	0.0095	0.014	0.011	0.0079	0.0036	0.026	0.0066	0.0041	0.00041	0.014	5.6e-07	6.9e-12	3.9e-18	0.093	0.072	0.57	0.22	0.12	0.12	0.18	0.28	0.2	0.25	0.26	0.17	0.32
ENSMUSG00000022561	Gpaa1	44	44	57	34	48	50	69	35	0.00014	6.3	0.0028	7.1e-05	15	20	35	6.5	160	6900	3600	40	54	55	73	41	120	170	500	52	92	91	860	45	0.016	0.016	0.012	0.02	0.014	0.014	0.01	0.02	5000	0.11	250	9800	0.047	0.034	0.02	0.11	0.0043	0.0001	0.00019	0.017	0.013	0.013	0.0095	0.017	0.0057	0.0041	0.0014	0.013	0.0075	0.0076	0.0008	0.015	1.4e-06	1.1e-08	1.5e-14	0.091	0.39	1.3	0.57	4.2	9.2	5.1	1.7	0.29	0.44	0.44	0.28	0.43
ENSMUSG00000022704	Qtrt2	44	45	54	36	37	38	45	31	0.00014	6.9e-05	0.0028	7.1e-05	30	31	38	22	10	13	25	4.9	53	53	62	46	43	64	120	18	110	1200	1700	50	0.016	0.015	0.013	0.019	0.019	0.018	0.015	0.022	5000	10000	250	9800	0.023	0.022	0.018	0.031	0.067	0.052	0.028	0.14	0.013	0.013	0.011	0.015	0.016	0.011	0.0057	0.038	0.0066	0.0006	0.00041	0.014	4.6e-07	3.7e-10	1.7e-16	0.12	0.015	0.33	0.18	0.13	0.15	0.25	0.13	0.17	0.13	0.14	0.16	0.21
ENSMUSG00000022801	Lrch3	44	44	52	37	48	49	57	41	0.00014	5.1	0.0028	7.1e-05	39	41	50	30	12	16	28	6.1	58	58	68	51	97	190	600	38	100	110	1600	51	0.016	0.016	0.013	0.019	0.014	0.014	0.012	0.017	5000	0.14	250	9800	0.018	0.017	0.014	0.023	0.056	0.044	0.025	0.11	0.012	0.012	0.01	0.013	0.0072	0.0036	0.0012	0.018	0.0067	0.0062	0.00042	0.013	4e-06	3.4e-27	1.4e-32	0.055	0.059	0.26	0.18	0.32	0.29	0.52	0.26	0.068	0.11	0.1	0.062	0.17
ENSMUSG00000023249	Parp3	44	45	57	34	56	57	70	46	0.00014	13	0.0028	7.1e-05	100	110	150	69	16	36	170	4.9	100	110	130	85	240	6900	3600	81	87	83	230	53	0.016	0.015	0.012	0.021	0.012	0.012	0.0099	0.015	5000	0.052	250	9800	0.0069	0.0065	0.0045	0.01	0.043	0.019	0.0041	0.14	0.0067	0.0066	0.0054	0.0082	0.0028	0.0001	0.00019	0.0085	0.008	0.0084	0.003	0.013	2.2e-06	8.8e-10	2e-15	0.019	0.23	0.66	0.49	0.063	0.045	0.092	16	0.069	0.11	0.1	0.31	0.12
ENSMUSG00000023791	Pigx	44	45	58	34	100	100	130	79	0.00014	58	41	7.1e-05	23	28	48	12	32	50	140	12	93	96	130	72	120	160	330	53	270	1000	3200	120	0.016	0.015	0.012	0.021	0.0069	0.0068	0.0053	0.0088	4800	0.012	0.017	9800	0.03	0.025	0.015	0.059	0.022	0.014	0.0048	0.058	0.0074	0.0072	0.0055	0.0097	0.0058	0.0043	0.0021	0.013	0.0025	0.00069	0.00022	0.0056	6.8e-07	1.2e-07	8.2e-14	0.45	0.26	0.54	0.54	0.53	1.6	0.89	0.052	0.21	0.25	0.24	0.24	0.44
ENSMUSG00000024413	Npc1	44	44	50	38	52	52	60	46	0.00014	8.6	0.0028	7.1e-05	34	38	57	20	5.6	8	16	2.4	50	50	57	44	180	6900	3200	60	94	85	440	52	0.016	0.016	0.014	0.018	0.013	0.013	0.012	0.015	5000	0.081	250	9800	0.02	0.018	0.012	0.034	0.12	0.087	0.043	0.29	0.014	0.014	0.012	0.016	0.0039	0.0001	0.00022	0.012	0.0074	0.0082	0.0016	0.013	1.4e-06	1.3e-15	1.8e-21	0.083	0.12	0.61	0.54	1.1	3.3	2	0.39	0.12	0.59	0.56	0.14	0.63
ENSMUSG00000024472	Dcp2	44	46	50	39	39	40	44	36	0.00014	6.9e-05	0.0028	7.1e-05	21	21	23	19	7.4	8	11	5.1	62	62	66	57	8	8.9	13	4.8	4000	6900	6800	1800	0.016	0.015	0.014	0.018	0.018	0.017	0.016	0.02	5000	10000	250	9800	0.033	0.033	0.03	0.037	0.094	0.087	0.066	0.14	0.011	0.011	0.01	0.012	0.087	0.078	0.053	0.14	0.00017	0.0001	0.0001	0.00038	5.4e-12	5.9e-44	3.2e-55	0.1	0.021	0.32	0.78	0.098	0.11	0.6	0.022	0.039	0.057	0.032	0.013	0.5
ENSMUSG00000025207	Sema4g	44	46	66	31	39	41	62	27	0.00014	6.9e-05	0.0028	7.1e-05	71	89	160	35	2600000	6100	6900	6700	33	34	49	23	730	6900	5800	210	44	46	76	28	0.016	0.015	0.01	0.022	0.018	0.017	0.011	0.026	5000	10000	250	9800	0.0097	0.0078	0.0042	0.02	2.6e-07	0.00011	0.0001	0.0001	0.021	0.02	0.014	0.03	0.00095	0.0001	0.00012	0.0033	0.016	0.015	0.0092	0.024	1.6e-06	7.7e-17	1.3e-22	0.7	2.8	7.1	3.2	0.79	0.91	0.9	0.29	0.61	5.9	6.2	0.92	1.1
ENSMUSG00000025724	Sec11a	44	45	53	37	52	52	58	46	0.00014	6.1	0.0028	7.1e-05	35	38	55	22	15	20	39	6.8	50	50	58	44	170	6900	3000	65	87	93	260	51	0.016	0.015	0.013	0.019	0.013	0.013	0.012	0.015	5000	0.11	250	9800	0.02	0.018	0.013	0.031	0.046	0.035	0.018	0.1	0.014	0.014	0.012	0.016	0.004	0.0001	0.00023	0.011	0.008	0.0075	0.0027	0.013	4.9e-05	1e-25	5e-30	0.57	0.5	1.6	1.6	0.42	0.75	1	0.14	0.23	0.89	0.84	0.26	1.1
ENSMUSG00000026447	Pik3c2b	44	46	69	30	36	39	60	24	0.00014	6.9e-05	0.0028	7.1e-05	68	88	170	32	6900	6900	6900	6900	57	60	93	38	280	6900	4300	74	49	50	130	27	0.016	0.015	0.01	0.023	0.019	0.018	0.012	0.029	5000	10000	250	9800	0.01	0.0079	0.004	0.022	0.0001	0.0001	0.0001	0.0001	0.012	0.012	0.0075	0.018	0.0025	0.0001	0.00016	0.0093	0.014	0.014	0.0052	0.025	1.2e-06	5e-09	5.9e-15	0.19	0.62	2	0.96	1.1	1.4	1.5	3.2	0.16	0.9	1	0.14	0.12
ENSMUSG00000026918	Brd3	44	44	51	39	50	50	57	44	0.00014	6.3	0.0028	7.1e-05	31	32	36	27	6	6.9	10	3.4	69	69	76	63	26	30	46	16	1600	6900	6400	540	0.016	0.016	0.013	0.018	0.014	0.014	0.012	0.016	5000	0.11	250	9800	0.022	0.022	0.02	0.026	0.12	0.1	0.068	0.2	0.01	0.01	0.0092	0.011	0.026	0.023	0.015	0.043	0.00044	0.0001	0.00011	0.0013	1.1e-07	1.1e-25	1.1e-32	0.047	0.0073	0.28	0.15	0.14	0.092	0.23	0.13	0.036	0.032	0.03	0.054	0.084
ENSMUSG00000026925	Inpp5e	44	45	53	36	38	38	47	31	0.00014	6.9e-05	0.0028	7.1e-05	48	50	63	36	3100000000000	1900	1900	1800	86	86	100	73	38	58	130	16	110	2600	1700	50	0.016	0.015	0.013	0.019	0.018	0.018	0.015	0.022	5000	10000	250	9800	0.015	0.014	0.011	0.019	2.3e-13	0.00037	0.00036	0.00038	0.008	0.0081	0.0068	0.0095	0.018	0.012	0.0055	0.043	0.0066	0.00027	0.00041	0.014	1.8e-07	1e-11	1.9e-18	0.076	0.018	0.44	0.17	0.14	0.13	0.16	0.13	0.2	0.19	0.21	0.18	0.25
ENSMUSG00000027669	Gnb4	44	44	50	40	44	44	50	39	0.00014	6.9e-05	0.0028	7.1e-05	89	91	110	74	13	18	34	5.6	57	57	63	51	2800	6900	6700	1000	45	45	50	40	0.016	0.016	0.014	0.017	0.016	0.016	0.014	0.018	5000	10000	250	9800	0.0077	0.0076	0.0063	0.0093	0.054	0.039	0.021	0.12	0.012	0.012	0.011	0.013	0.00025	0.0001	0.0001	0.00067	0.015	0.015	0.014	0.017	1.7e+17	6.4e-44	1.1e-26	0.083	0.19	7.3	0.19	0.061	0.061	0.061	0.095	0.021	0.54	0.54	0.064	0.061
ENSMUSG00000028329	Xpa	44	48	79	27	36	41	81	20	0.00014	0.42	0.0028	7.1e-05	43	60	130	18	NA	6900	6900	6.9e-05	64	81	190	31	390	6900	5100	96	45	52	170	22	0.016	0.015	0.0088	0.026	0.019	0.017	0.0085	0.035	5000	1.7	250	9800	0.016	0.012	0.0053	0.038	NA	0.0001	0.0001	10000	0.011	0.0085	0.0036	0.023	0.0018	0.0001	0.00014	0.0072	0.016	0.013	0.0041	0.032	1.8e-06	4.9e-06	9.1e-12	0.48	3.1	7.1	4.1	0.1	0.11	0.11	9.1	0.95	0.88	0.88	1.3	1.1
ENSMUSG00000028672	Hmgcl	44	48	80	27	54	62	120	30	0.00014	19	0.0028	7.1e-05	48	66	120	20	24	52	390	7.3	70	74	110	48	310	6900	4100	96	74	88	470	34	0.016	0.015	0.0087	0.026	0.013	0.011	0.0057	0.023	5000	0.036	250	9800	0.014	0.01	0.0058	0.035	0.029	0.013	0.0018	0.095	0.0099	0.0093	0.0061	0.015	0.0022	0.0001	0.00017	0.0072	0.0094	0.0079	0.0015	0.021	8.7e-07	6.7e-05	5.9e-11	0.43	0.68	1.2	1.1	0.94	2.8	1.5	19	0.14	0.23	0.24	0.18	0.14
ENSMUSG00000028706	Nsun4	44	44	55	36	30	31	37	25	0.00014	6.9e-05	0.0028	7.1e-05	84	86	110	64	29	56	410	9.2	58	58	69	49	700	6900	5800	200	33	33	41	26	0.016	0.016	0.013	0.02	0.023	0.023	0.019	0.028	5000	10000	250	9800	0.0083	0.0081	0.0062	0.011	0.024	0.012	0.0017	0.075	0.012	0.012	0.01	0.014	0.00098	0.0001	0.00012	0.0034	0.021	0.021	0.017	0.026	0.023	1.8e-17	4.2e-19	0.12	0.41	2.2	0.49	0.097	0.097	0.093	0.3	0.0066	0.39	0.55	0.19	0.15
ENSMUSG00000028863	Meaf6	44	45	55	37	41	41	50	34	0.00014	6.9e-05	0.0028	7.1e-05	48	50	64	37	20	25	52	9.1	72	72	85	61	180	360	2100	60	64	61	160	40	0.016	0.015	0.013	0.019	0.017	0.017	0.014	0.02	5000	10000	250	9800	0.014	0.014	0.011	0.019	0.035	0.027	0.013	0.076	0.0097	0.0097	0.0082	0.011	0.0039	0.0019	0.00033	0.012	0.011	0.011	0.0044	0.017	2.3e-06	3.2e-14	7.4e-20	0.48	0.16	0.95	0.33	0.1	0.1	0.11	0.12	0.021	0.053	0.064	0.12	0.041
ENSMUSG00000028982	Slc25a33	44	46	63	32	24	25	35	17	0.00014	6.9e-05	0.0028	7.1e-05	28	30	40	20	210000000000	6900	6900	6800	56	56	69	46	34	54	140	13	55	100	1000	24	0.016	0.015	0.011	0.021	0.029	0.028	0.02	0.04	5000	10000	250	9800	0.025	0.023	0.017	0.035	3.3e-12	0.0001	0.0001	0.0001	0.012	0.012	0.01	0.015	0.02	0.013	0.0048	0.054	0.013	0.0068	0.00069	0.029	4e-07	1.1e-10	4.6e-17	0.05	0.05	1.4	0.27	0.094	0.21	0.11	0.99	0.2	0.23	0.16	0.35	0.21
ENSMUSG00000029068	Ccnl2	44	44	50	39	31	31	35	28	0.00014	6.9e-05	0.0027	7.1e-05	20	22	28	14	11	15	34	4.8	35	36	40	32	77	110	210	32	69	62	620	36	0.016	0.016	0.014	0.018	0.022	0.022	0.02	0.025	5000	10000	250	9800	0.034	0.032	0.024	0.048	0.063	0.046	0.02	0.15	0.02	0.02	0.017	0.022	0.009	0.0065	0.0033	0.021	0.01	0.011	0.0011	0.019	4.3e-06	3.6e-06	1.6e-11	0.026	0.0097	0.65	0.072	0.094	0.21	0.15	0.1	0.033	0.12	0.32	0.036	0.11
ENSMUSG00000029169	Dhx15	44	44	48	41	2600000	57	58	55	14	11	11	9.4	74	74	81	69	1.4	1.8	2.9	0.65	96	96	100	91	290	300	420	200	76	76	80	65	0.016	0.016	0.015	0.017	2.7e-07	0.012	0.012	0.013	0.049	0.062	0.061	0.074	0.0093	0.0093	0.0085	0.01	0.51	0.39	0.24	1.1	0.0072	0.0072	0.0068	0.0076	0.0024	0.0023	0.0016	0.0034	0.0091	0.0092	0.0087	0.011	1.5e+16	1.6e-158	2.4e-142	0.091	0.19	0.68	0.22	0.003	0.063	0.0048	0.27	0.13	0.29	0.27	0.1	0.098
ENSMUSG00000029279	Brdt	44	48	81	27	19	20	31	12	0.00014	6.9e-05	0.0028	7.1e-05	180	200	380	100	40	6900	1200	11	120	130	220	72	190	6900	3900	48	23	25	55	14	0.016	0.015	0.0085	0.026	0.037	0.035	0.022	0.057	5000	10000	250	9800	0.0038	0.0034	0.0018	0.0068	0.017	0.0001	0.00056	0.065	0.0059	0.0055	0.0031	0.0097	0.0036	0.0001	0.00018	0.015	0.03	0.028	0.013	0.051	2.8e-05	5.3e-11	1.5e-15	3.6	0.29	2.6	0.44	0.22	0.32	0.22	3.5	1.6	3.2	3.7	1.2	1.1
ENSMUSG00000029472	Anapc5	44	45	51	38	43	43	49	38	0.00014	6.9e-05	0.0028	7.1e-05	300	310	410	220	12	18	48	4.8	61	61	68	54	4000	6900	6900	1800	43	44	50	38	0.016	0.015	0.013	0.018	0.016	0.016	0.014	0.018	5000	10000	250	9800	0.0023	0.0023	0.0017	0.0031	0.057	0.039	0.015	0.15	0.011	0.011	0.01	0.013	0.00017	0.0001	0.0001	0.00038	0.016	0.016	0.014	0.018	2.6e+44	7.2e-55	1.9e-10	0.017	0.0091	0.32	0.0092	0.027	0.026	0.026	0.12	0.029	4.2	4.2	0.066	0.063
ENSMUSG00000029535	Triap1	44	46	68	30	45	47	68	32	0.00014	4.6	0.0028	7.1e-05	13	17	25	6.9	5.7	8.1	16	2.5	57	58	79	44	53	69	130	25	130	590	2000	53	0.016	0.015	0.01	0.023	0.015	0.015	0.01	0.021	5000	0.15	250	9800	0.052	0.042	0.028	0.1	0.12	0.085	0.042	0.28	0.012	0.012	0.0088	0.016	0.013	0.01	0.0053	0.028	0.0054	0.0012	0.00034	0.013	1.3e-06	1.7e-05	2.2e-11	1.6	0.26	0.47	0.31	0.66	1.2	1.1	2.5	0.31	0.3	0.31	0.28	0.41
ENSMUSG00000029576	Radil	44	47	79	27	33	36	62	20	0.00014	6.9e-05	0.0028	7.1e-05	73	110	320	28	NA	6800	6900	6.9e-05	33	36	60	21	530	6900	5400	140	37	41	83	22	0.016	0.015	0.0088	0.025	0.021	0.019	0.011	0.034	5000	10000	250	9800	0.0095	0.0061	0.0021	0.024	NA	0.0001	0.0001	10000	0.021	0.019	0.012	0.033	0.0013	0.0001	0.00013	0.0048	0.018	0.017	0.0084	0.032	2e-06	2.5e-10	5.1e-16	1.9	0.69	1.3	0.71	0.065	0.043	0.052	0.11	0.7	4.8	5.3	0.71	0.81
ENSMUSG00000029632	Ndufa4	44	44	53	37	220	220	280	170	170	180	230	130	48	52	86	28	2.5	3.4	6.4	1.1	270	270	330	220	81	110	160	43	3200	6900	6800	1400	0.016	0.016	0.013	0.019	0.0032	0.0031	0.0025	0.004	0.0041	0.0039	0.003	0.0054	0.015	0.013	0.0081	0.024	0.28	0.21	0.11	0.64	0.0026	0.0026	0.0021	0.0031	0.0085	0.0063	0.0044	0.016	0.00021	0.0001	0.0001	0.00051	1.7e-07	1.8e-28	3.1e-35	0.59	1.2	1.5	0.62	2	18	0.97	2	0.27	0.27	0.28	0.35	0.25
ENSMUSG00000029705	Cux1	44	44	49	40	41	41	44	38	0.00014	6.9e-05	0.0028	7.1e-05	35	36	40	30	5.4	7.1	12	2.5	60	60	65	55	57	64	86	37	150	170	2200	76	0.016	0.016	0.014	0.017	0.017	0.017	0.016	0.018	5000	10000	250	9800	0.02	0.02	0.017	0.023	0.13	0.097	0.06	0.27	0.012	0.012	0.011	0.013	0.012	0.011	0.0081	0.019	0.0045	0.0041	0.00032	0.0092	2e-06	9.8e-12	1.9e-17	0.04	0.073	0.68	0.12	0.038	0.038	0.041	0.063	0.003	0.015	0.022	0.0065	0.011
ENSMUSG00000029722	Agfg2	44	45	58	34	64	65	80	52	0.00014	22	0.0028	7.1e-05	27	28	37	19	9.6	12	21	4.6	79	80	94	68	54	65	100	29	320	6900	3600	140	0.016	0.015	0.012	0.021	0.011	0.011	0.0087	0.013	5000	0.032	250	9800	0.026	0.024	0.019	0.037	0.072	0.056	0.033	0.15	0.0087	0.0087	0.0073	0.01	0.013	0.011	0.0069	0.024	0.0021	0.0001	0.00019	0.0051	6e-07	2.4e-07	1.4e-13	0.085	0.045	0.18	0.045	0.089	0.14	0.088	0.15	0.02	0.02	0.023	0.02	0.019
ENSMUSG00000029822	Osbpl3	44	44	50	39	41	41	46	36	0.00014	6.9e-05	0.0028	7.1e-05	55	56	68	45	12	16	32	5.1	54	54	61	50	510	6900	5000	180	46	46	57	39	0.016	0.016	0.014	0.018	0.017	0.017	0.015	0.019	5000	10000	250	9800	0.013	0.012	0.01	0.015	0.06	0.044	0.022	0.14	0.013	0.013	0.011	0.014	0.0014	0.0001	0.00014	0.0039	0.015	0.015	0.012	0.018	18000	2.6e-22	4.7e-18	0.062	0.072	0.69	0.12	0.017	0.017	0.017	0.13	0.26	0.89	0.95	0.16	0.19
ENSMUSG00000030094	Xpc	44	45	57	34	32	33	43	25	0.00014	6.9e-05	0.0028	7.1e-05	35	40	53	23	1e+26	3800	3800	3700	36	37	46	29	270	6900	4200	81	40	40	69	27	0.016	0.015	0.012	0.02	0.022	0.021	0.016	0.028	5000	10000	250	9800	0.02	0.017	0.013	0.03	6.7e-27	0.00018	0.00018	0.00019	0.019	0.019	0.015	0.024	0.0025	0.0001	0.00016	0.0085	0.017	0.017	0.01	0.025	0.00012	7.3e-13	9.1e-17	0.56	0.008	0.53	0.045	0.84	1.3	1.1	1.2	0.28	0.49	0.69	0.28	0.28
ENSMUSG00000030443	Zfp583	44	50	88	26	NA	NA	NA	NA	NA	NA	NA	NA	NA	NA	NA	NA	NA	NA	NA	NA	NA	NA	NA	NA	NA	NA	NA	NA	NA	NA	NA	NA	0.016	0.014	0.0079	0.027	NA	NA	NA	NA	NA	NA	NA	NA	NA	NA	NA	NA	NA	NA	NA	NA	NA	NA	NA	NA	NA	NA	NA	NA	NA	NA	NA	NA	NA	NA	NA	1.8	NA	NA	NA	NA	NA	NA	NA	NA	NA	NA	NA	NA
ENSMUSG00000030603	Psmc4	44	44	56	34	85	86	120	65	0.00014	43	0.003	7.1e-05	60	69	94	37	16	24	52	6.5	91	91	110	74	220	1000	2900	89	160	150	1500	79	0.016	0.016	0.012	0.02	0.0082	0.0081	0.006	0.011	5000	0.016	230	9800	0.012	0.01	0.0073	0.019	0.043	0.029	0.013	0.11	0.0076	0.0076	0.0062	0.0093	0.0032	0.00069	0.00024	0.0078	0.0044	0.0046	0.00047	0.0088	4.3e-05	1.3e-19	5.4e-24	1.1	2.1	3.7	3.9	0.019	0.28	0.11	0.77	0.57	1.4	1.4	0.58	1.2
ENSMUSG00000031539	Ap3m2	44	46	65	31	62	63	86	46	0.00014	20	0.0028	7.1e-05	28	31	42	18	16	24	57	6.8	93	94	120	72	57	76	140	26	200	6900	2700	83	0.016	0.015	0.011	0.023	0.011	0.011	0.0081	0.015	5000	0.035	250	9800	0.025	0.022	0.017	0.038	0.042	0.029	0.012	0.1	0.0075	0.0073	0.0056	0.0097	0.012	0.0092	0.0049	0.027	0.0035	0.0001	0.00026	0.0084	6.4e-07	1.5e-07	9.4e-14	0.039	0.13	0.27	0.16	0.13	0.24	0.19	0.28	0.64	0.6	0.64	0.57	0.71
ENSMUSG00000031604	Msmo1	44	44	46	42	73	73	76	70	27	27	29	25	19	19	21	17	4.7	4.9	6.2	3.5	73	73	76	70	19	18	24	16	3800	6900	6800	1700	0.016	0.016	0.015	0.017	0.0095	0.0095	0.0092	0.0099	0.026	0.026	0.024	0.028	0.036	0.036	0.033	0.04	0.15	0.14	0.11	0.2	0.0095	0.0095	0.0092	0.0099	0.037	0.038	0.029	0.044	0.00018	0.0001	0.0001	0.00041	1.2e-07	1.5e-131	1.8e-138	0.11	0.045	0.075	0.96	0.071	0.13	0.59	0.11	0.044	0.035	0.02	0.069	0.49
ENSMUSG00000031787	Katnb1	44	45	58	34	43	44	58	33	0.00014	0.75	0.0028	7.1e-05	89	98	140	55	4.5	6.9	17	1.8	43	44	54	34	1200	6900	6200	360	46	48	65	35	0.016	0.015	0.012	0.02	0.016	0.016	0.012	0.021	5000	0.92	250	9800	0.0078	0.0071	0.0048	0.013	0.15	0.1	0.042	0.39	0.016	0.016	0.013	0.02	0.00058	0.0001	0.00011	0.0019	0.015	0.015	0.011	0.02	4.1	9.6e-31	3.9e-30	0.011	0.25	1.1	0.3	2.7	3.2	2.9	4.8	1.5	7.8	7.9	1.5	1.7
ENSMUSG00000032184	Lysmd2	44	44	58	34	56	57	76	43	0.00014	14	0.0028	7.1e-05	43	48	61	28	5	7.5	19	2	94	94	110	79	63	93	180	27	160	1000	2300	69	0.016	0.016	0.012	0.021	0.012	0.012	0.0092	0.016	5000	0.049	250	9800	0.016	0.015	0.011	0.025	0.14	0.092	0.037	0.35	0.0073	0.0073	0.0061	0.0088	0.011	0.0075	0.0039	0.026	0.0044	0.00067	0.00031	0.01	2.3e-07	1.8e-11	4.1e-18	0.1	0.17	0.64	0.51	0.099	0.093	0.19	0.18	0.25	0.27	0.28	0.24	0.37
ENSMUSG00000033487	Fndc3a	44	44	50	38	39	40	44	35	0.00014	6.9e-05	0.0028	7.1e-05	45	46	53	38	13	18	32	5.5	63	63	69	56	140	180	430	64	61	58	110	42	0.016	0.016	0.014	0.018	0.018	0.017	0.016	0.02	5000	10000	250	9800	0.016	0.015	0.013	0.018	0.055	0.039	0.021	0.13	0.011	0.011	0.01	0.012	0.005	0.0039	0.0016	0.011	0.011	0.012	0.0065	0.017	0.0002	1.7e-18	3.3e-22	0.13	0.11	0.88	0.17	0.02	0.026	0.026	0.18	0.053	0.14	0.17	0.055	0.046
ENSMUSG00000034042	Gpbp1l1	44	46	51	38	47	48	55	40	0.00014	3.2	0.0028	7.1e-05	37	39	47	28	7.3	11	18	3.1	65	65	74	57	52	77	140	24	140	550	2100	68	0.016	0.015	0.013	0.018	0.015	0.015	0.013	0.017	5000	0.21	250	9800	0.019	0.018	0.015	0.024	0.095	0.065	0.038	0.23	0.011	0.011	0.0093	0.012	0.013	0.009	0.005	0.029	0.0049	0.0013	0.00034	0.01	5.3e-07	5.6e-08	3e-14	0.0065	0.069	0.49	0.24	0.096	0.19	0.2	0.29	0.039	0.053	0.053	0.035	0.14
ENSMUSG00000034639	Setmar	44	50	100	24	47	56	120	24	0.00014	16	0.0028	7.1e-05	21	26	47	10	1.1e+26	5800	5900	5700	78	86	160	45	310	1300	3900	88	63	80	480	27	0.016	0.014	0.0069	0.029	0.015	0.012	0.0056	0.029	5000	0.044	250	9800	0.033	0.026	0.015	0.067	6.5e-27	0.00012	0.00012	0.00012	0.0089	0.0081	0.0043	0.015	0.0023	0.00052	0.00018	0.0079	0.011	0.0087	0.0014	0.025	1.5e-06	1.4e-06	2.1e-12	1.7	5	9.2	6.7	1.9	5.2	2.9	2.2	0.61	0.51	0.53	0.51	0.55
ENSMUSG00000035133	Arhgap5	44	44	50	40	48	48	52	44	0.00014	4	0.0028	7.1e-05	51	51	56	46	12	14	19	7.4	85	86	91	80	41	41	63	29	370	6900	3800	180	0.016	0.016	0.014	0.017	0.015	0.015	0.013	0.016	5000	0.17	250	9800	0.014	0.013	0.012	0.015	0.058	0.051	0.037	0.094	0.0081	0.0081	0.0076	0.0087	0.017	0.017	0.011	0.024	0.0019	0.0001	0.00018	0.0039	1.9e-08	2.3e-38	4.3e-46	0.023	0.016	0.32	0.021	0.096	0.068	0.11	0.044	0.041	0.044	0.044	0.051	0.043
ENSMUSG00000035337	Uchl4	44	47	73	29	62	64	94	44	0.00014	22	0.0028	7.1e-05	0.64	0.84	1.3	0.3	0.3	0.4	0.65	0.14	15	15	19	11	1000	1300	3100	470	67	70	110	46	0.016	0.015	0.0095	0.024	0.011	0.011	0.0073	0.016	5000	0.032	250	9800	1.1	0.82	0.52	2.3	2.3	1.7	1.1	4.9	0.048	0.046	0.037	0.061	0.00069	0.00053	0.00023	0.0015	0.01	0.0099	0.0065	0.015	5.1e-06	2.2e-61	1.1e-66	0.62	3.3	6.3	3.5	8	32	8.5	8.3	0.64	7.3	7.1	7.3	7.7
ENSMUSG00000035770	Dync1li2	44	44	50	38	59	60	65	53	0.00014	16	0.0033	7.1e-05	66	66	76	56	8.2	9.6	14	4.7	100	100	110	93	74	83	150	44	190	200	2500	94	0.016	0.016	0.014	0.018	0.012	0.012	0.011	0.013	5000	0.044	210	9800	0.011	0.01	0.0092	0.012	0.085	0.072	0.05	0.15	0.0068	0.0068	0.0062	0.0075	0.0093	0.0084	0.0045	0.016	0.0037	0.0035	0.00028	0.0073	6.8e-07	1e-24	6.9e-31	0.022	0.099	0.44	0.093	0.078	0.044	0.079	0.074	0.051	0.072	0.069	0.052	0.051
ENSMUSG00000035969	Rusc2	44	44	50	38	31	31	36	26	0.00014	6.9e-05	0.0028	7.1e-05	22	23	27	17	4.5	5.4	8.7	2.4	48	48	54	42	25	31	47	13	170	6900	2400	74	0.016	0.016	0.014	0.018	0.022	0.022	0.019	0.026	5000	10000	250	9800	0.032	0.03	0.025	0.04	0.15	0.13	0.079	0.29	0.015	0.015	0.013	0.017	0.028	0.023	0.015	0.054	0.0041	0.0001	0.00029	0.0093	3e-07	7.8e-15	2.3e-21	0.043	0.053	0.84	0.048	0.2	0.3	0.2	0.24	0.025	0.013	0.046	0.012	0.014
ENSMUSG00000035992	Fnip1	44	44	49	41	44	44	47	40	0.00014	6.9e-05	0.0028	7.1e-05	24	24	26	21	6.4	7.3	11	3.8	58	58	62	54	18	18	25	13	4900	6900	6900	2700	0.016	0.016	0.014	0.017	0.016	0.016	0.015	0.017	5000	10000	250	9800	0.029	0.029	0.026	0.033	0.11	0.095	0.066	0.18	0.012	0.012	0.011	0.013	0.039	0.039	0.027	0.054	0.00014	0.0001	0.0001	0.00026	1.2e-07	9.1e-76	1.1e-82	0.067	0.058	0.27	0.48	0.19	0.19	0.33	0.16	0.062	0.038	0.039	0.072	0.17
ENSMUSG00000036918	Ttc7	44	44	53	36	65	66	83	52	0.00014	23	0.0029	7.1e-05	32	36	45	20	4.1	6.1	14	1.7	91	91	110	77	59	73	110	31	280	6900	3300	120	0.016	0.016	0.013	0.019	0.011	0.01	0.0084	0.013	5000	0.03	240	9800	0.022	0.02	0.015	0.034	0.17	0.11	0.05	0.42	0.0076	0.0076	0.0063	0.009	0.012	0.0095	0.0061	0.022	0.0025	0.0001	0.00021	0.0058	5.5e-07	2.2e-08	1.2e-14	0.25	0.27	0.78	0.33	0.015	0.16	0.025	0.45	0.29	0.34	0.35	0.33	0.37
ENSMUSG00000037621	Atoh8	44	46	63	32	25	26	38	17	0.00014	6.9e-05	0.0028	7.1e-05	17	19	28	10	15	27	140	5	43	44	58	33	62	100	480	22	48	50	720	21	0.016	0.015	0.011	0.021	0.028	0.027	0.018	0.042	5000	10000	250	9800	0.04	0.036	0.024	0.067	0.047	0.026	0.0048	0.14	0.016	0.016	0.012	0.021	0.011	0.0069	0.0014	0.031	0.015	0.014	0.00097	0.033	1.8e-06	1.1e-07	2e-13	0.52	0.4	2.7	0.71	0.42	0.85	0.53	1.1	0.12	0.13	0.11	0.24	0.14
ENSMUSG00000037933	Bicd2	44	44	50	38	44	44	50	38	0.00014	0.042	0.0028	7.1e-05	30	31	36	25	14	16	24	8.6	75	76	83	68	12	15	23	6.9	3100	6900	6800	1200	0.016	0.016	0.014	0.018	0.016	0.016	0.014	0.018	5000	16	250	9800	0.023	0.022	0.02	0.027	0.049	0.043	0.029	0.081	0.0093	0.0092	0.0084	0.01	0.056	0.047	0.03	0.1	0.00022	0.0001	0.0001	0.00057	4.6e-08	1.4e-30	6.5e-38	0.018	0.0052	0.31	0.48	0.11	0.11	0.39	0.091	0.079	0.086	0.082	0.024	0.37
ENSMUSG00000038160	Atg5	44	44	60	33	77	79	100	60	0.00014	35	0.0028	7.1e-05	18	20	26	12	16	21	36	7.8	88	89	110	73	22	30	50	10	1400	6900	6300	450	0.016	0.016	0.012	0.021	0.009	0.0088	0.0068	0.012	5000	0.02	250	9800	0.038	0.035	0.027	0.057	0.043	0.033	0.02	0.089	0.0079	0.0078	0.0065	0.0095	0.032	0.023	0.014	0.068	0.0005	0.0001	0.00011	0.0015	6.9e-07	1.8e-08	1.2e-14	0.11	0.74	1.4	0.56	0.1	0.73	0.19	0.055	0.16	0.15	0.14	0.12	0.53
ENSMUSG00000039046	Usp6nl	44	45	52	37	47	47	54	40	0.00014	3.2	0.0028	7.1e-05	30	31	36	24	10	12	17	5.8	71	72	80	63	28	33	49	16	810	6900	5600	290	0.016	0.015	0.013	0.019	0.015	0.015	0.013	0.017	5000	0.22	250	9800	0.023	0.023	0.02	0.029	0.069	0.06	0.04	0.12	0.0098	0.0097	0.0087	0.011	0.025	0.021	0.014	0.044	0.00086	0.0001	0.00012	0.0024	1.3e-07	1.7e-21	2.1e-28	0.048	0.052	0.44	0.085	0.096	0.1	0.1	0.094	0.16	0.15	0.16	0.19	0.14
ENSMUSG00000039187	Fanci	44	46	69	30	92	98	160	61	0.00014	54	0.0028	7.1e-05	46	60	100	21	22	46	270	6.9	170	190	310	110	160	340	1800	53	180	320	2500	77	0.016	0.015	0.01	0.023	0.0075	0.0071	0.0044	0.011	5000	0.013	250	9800	0.015	0.012	0.0069	0.033	0.032	0.015	0.0026	0.1	0.004	0.0037	0.0022	0.0065	0.0043	0.0021	0.00038	0.013	0.0038	0.0022	0.00028	0.009	4.3e-07	4.4e-08	1.9e-14	2.4	1	1.7	2.2	0.14	0.56	0.33	110	0.94	0.66	0.66	0.52	0.94
ENSMUSG00000039660	Spout1	44	45	58	35	31	32	41	24	0.00014	6.9e-05	0.0028	7.1e-05	110	110	150	77	52	1800	1300	15	95	96	120	77	440	6900	5100	120	36	36	53	26	0.016	0.015	0.012	0.02	0.022	0.022	0.017	0.029	5000	10000	250	9800	0.0066	0.0063	0.0046	0.009	0.013	0.00039	0.00054	0.046	0.0073	0.0072	0.0058	0.009	0.0016	0.0001	0.00014	0.0056	0.019	0.019	0.013	0.027	0.0018	1.2e-20	2.1e-23	0.07	0.24	0.87	0.27	0.061	0.063	0.057	0.85	0.31	0.64	0.78	0.44	0.37
ENSMUSG00000040007	Bahd1	44	44	52	37	44	44	53	37	0.00014	1.3	0.0028	7.1e-05	18	19	23	13	11	14	25	5.6	69	69	83	58	8.4	11	19	3.9	1800	6900	6600	610	0.016	0.016	0.013	0.019	0.016	0.016	0.013	0.019	5000	0.52	250	9800	0.039	0.037	0.03	0.053	0.061	0.05	0.028	0.12	0.01	0.01	0.0084	0.012	0.083	0.061	0.036	0.18	0.00038	0.0001	0.00011	0.0011	1.2e-10	4.8e-18	6e-28	0.27	0.18	0.33	0.94	0.074	0.065	0.47	0.21	0.23	0.23	0.23	0.14	0.75
ENSMUSG00000040048	Ndufb10	44	45	60	34	38	39	55	27	0.00014	6.9e-05	0.0028	7.1e-05	140	150	200	96	1.4	1.8	3.3	0.61	76	77	98	61	990	6900	6100	290	41	42	63	29	0.016	0.015	0.012	0.021	0.018	0.018	0.013	0.025	5000	10000	250	9800	0.005	0.0046	0.0035	0.0072	0.51	0.38	0.21	1.1	0.0091	0.009	0.0071	0.011	0.0007	0.0001	0.00011	0.0024	0.017	0.017	0.011	0.024	22	2.3e-40	5e-39	3.4	0.71	2.3	0.79	13	15	14	35	3	9.4	9.8	1.2	1.3
ENSMUSG00000040618	Pck2	44	44	50	40	65	65	73	58	0.00075	19	27	7.9e-05	75	77	100	57	7.4	11	20	3.1	61	62	69	55	1300	6900	6100	490	70	70	81	62	0.016	0.016	0.014	0.017	0.011	0.011	0.0095	0.012	930	0.037	0.026	8800	0.0093	0.009	0.0069	0.012	0.094	0.066	0.034	0.22	0.011	0.011	0.01	0.013	0.00054	0.0001	0.00011	0.0014	0.0099	0.0099	0.0085	0.011	16000000000000	4e-118	6.6e-105	0.39	1.5	3.1	1.7	0.11	0.66	0.12	0.34	0.67	2.7	2.6	0.76	0.85
ENSMUSG00000040701	Ap1g2	44	51	100	24	NA	NA	NA	NA	NA	NA	NA	NA	NA	NA	NA	NA	NA	NA	NA	NA	120	310	1300	41	NA	NA	NA	NA	NA	NA	NA	NA	0.016	0.013	0.0068	0.029	NA	NA	NA	NA	NA	NA	NA	NA	NA	NA	NA	NA	NA	NA	NA	NA	0.0056	0.0023	0.00053	0.017	NA	NA	NA	NA	NA	NA	NA	NA	NA	NA	NA	5.4	NA	NA	NA	NA	NA	NA	NA	2.7	NA	NA	NA	NA
ENSMUSG00000040857	Erf	44	44	51	38	41	41	50	34	0.00014	6.9e-05	0.0028	7.1e-05	16	16	19	13	7.4	8.4	12	4.4	56	56	63	50	9.2	11	19	4.7	1800	6900	6600	620	0.016	0.016	0.013	0.018	0.017	0.017	0.014	0.02	5000	10000	250	9800	0.043	0.042	0.036	0.055	0.094	0.082	0.056	0.16	0.012	0.012	0.011	0.014	0.076	0.061	0.037	0.15	0.00038	0.0001	0.00011	0.0011	9e-08	4.6e-15	4.2e-22	0.11	0.047	0.28	0.72	0.074	0.087	0.43	0.078	0.079	0.077	0.066	0.029	0.53
ENSMUSG00000041180	Hectd2	44	46	68	30	29	30	40	22	0.00014	6.9e-05	0.0028	7.1e-05	84	91	140	53	40	6900	1200	10	48	49	65	36	460	6900	5300	120	33	34	50	24	0.016	0.015	0.01	0.023	0.024	0.023	0.017	0.032	5000	10000	250	9800	0.0083	0.0076	0.005	0.013	0.017	0.0001	0.00058	0.067	0.015	0.014	0.011	0.019	0.0015	0.0001	0.00013	0.0056	0.021	0.02	0.014	0.029	0.00014	2.5e-11	3.4e-15	0.36	0.035	0.56	0.041	0.05	0.1	0.056	31	0.41	2.2	2.8	0.22	0.23
ENSMUSG00000041408	Wapl	44	44	51	38	47	47	52	43	0.00014	3.7	0.0028	7.1e-05	32	33	36	28	13	15	23	7.3	77	77	85	72	19	20	30	12	3700	6900	6800	1600	0.016	0.016	0.013	0.018	0.015	0.015	0.013	0.016	5000	0.19	250	9800	0.021	0.021	0.019	0.024	0.053	0.046	0.03	0.095	0.009	0.009	0.0082	0.0097	0.037	0.034	0.023	0.058	0.00019	0.0001	0.0001	0.00043	3.9e-08	6.5e-36	2.6e-43	0.002	0.029	0.19	0.42	0.077	0.051	0.27	0.13	0.055	0.054	0.056	0.061	0.22
ENSMUSG00000042772	Smg7	44	46	53	36	40	40	46	34	0.00014	6.9e-05	0.0028	7.1e-05	38	39	46	31	11	13	22	5.6	55	54	62	49	97	150	350	43	82	73	560	44	0.016	0.015	0.013	0.019	0.018	0.017	0.015	0.02	5000	10000	250	9800	0.018	0.018	0.015	0.023	0.064	0.052	0.032	0.12	0.013	0.013	0.011	0.014	0.0071	0.0047	0.002	0.016	0.0085	0.0095	0.0012	0.016	1e-05	6.4e-11	6.5e-16	0.092	0.072	0.37	0.092	0.09	0.092	0.097	0.14	0.042	0.13	0.18	0.038	0.064
ENSMUSG00000043257	Pigv	44	45	64	31	32	34	47	23	0.00014	6.9e-05	0.0028	7.1e-05	29	34	54	15	18	41	280	5.3	60	62	86	44	180	6900	3300	50	48	48	160	27	0.016	0.015	0.011	0.022	0.022	0.021	0.015	0.03	5000	10000	250	9800	0.024	0.021	0.013	0.045	0.039	0.017	0.0025	0.13	0.012	0.011	0.0081	0.016	0.0039	0.0001	0.00021	0.014	0.014	0.015	0.0043	0.026	1.4e-06	7.9e-06	1.1e-11	0.51	0.13	1.1	0.39	0.088	0.18	0.2	1500000000000000	0.28	1.4	0.36	0.3	0.23
ENSMUSG00000044018	Mrpl50	44	45	54	36	64	65	77	53	0.00014	20	0.0029	7.1e-05	23	24	29	18	6.3	7.4	11	3.5	100	100	120	91	17	19	27	9.4	2500	6900	6700	930	0.016	0.015	0.013	0.019	0.011	0.011	0.009	0.013	5000	0.034	240	9800	0.03	0.029	0.024	0.039	0.11	0.094	0.064	0.2	0.0067	0.0067	0.0058	0.0076	0.042	0.036	0.025	0.074	0.00028	0.0001	0.0001	0.00075	1.8e-07	8.6e-12	1.5e-18	0.2	0.044	0.15	0.74	0.049	0.2	0.37	0.14	0.013	0.066	0.093	0.015	0.61
ENSMUSG00000044709	Gemin7	44	45	57	35	44	45	61	33	0.00014	1	0.0028	7.1e-05	35	40	50	24	3.3	4.6	9.4	1.4	120	120	150	100	21	26	43	11	420	6900	4800	130	0.016	0.015	0.012	0.02	0.016	0.015	0.011	0.021	5000	0.69	250	9800	0.02	0.017	0.014	0.029	0.21	0.15	0.074	0.49	0.0057	0.0057	0.0046	0.0069	0.033	0.026	0.016	0.066	0.0017	0.0001	0.00014	0.0053	4.1e-07	2.8e-14	1.1e-20	1.5	0.32	5.4	0.31	0.1	0.12	0.087	1.6	0.025	0.2	0.19	0.11	0.38
ENSMUSG00000044894	Uqcrq	44	44	52	37	93	94	120	74	0.0012	51	73	8.8e-05	62	72	96	38	3	4.1	9.4	1.2	230	230	290	180	85	96	160	50	420	6900	4100	180	0.016	0.016	0.013	0.019	0.0074	0.0073	0.0058	0.0093	580	0.013	0.0095	7900	0.011	0.0097	0.0072	0.018	0.23	0.17	0.074	0.56	0.0031	0.003	0.0024	0.0039	0.0082	0.0072	0.0045	0.014	0.0017	0.0001	0.00017	0.0039	3.2e-07	5.9e-35	1.9e-41	1.5	2.9	4.6	2.9	1	7.4	1	2.7	1.2	0.81	0.83	0.81	0.81
ENSMUSG00000045100	Slc25a26	44	47	70	30	71	73	110	50	0.00014	30	0.0028	7.1e-05	42	49	83	22	18	26	73	7.4	58	60	80	43	310	6900	3800	110	110	110	400	60	0.016	0.015	0.0099	0.023	0.0098	0.0095	0.0066	0.014	5000	0.023	250	9800	0.017	0.014	0.0084	0.031	0.038	0.026	0.0095	0.094	0.012	0.012	0.0087	0.016	0.0023	0.0001	0.00018	0.0066	0.0065	0.0065	0.0017	0.012	1e-06	1.6e-14	1.6e-20	0.034	1.5	2.9	2.7	0.44	0.7	0.79	1.4	0.22	0.9	0.91	0.35	0.84
ENSMUSG00000048175	Asb8	44	45	56	36	47	48	60	39	0.00014	4	0.0028	7.1e-05	15	15	19	11	4.7	6.1	9.6	2.4	59	58	69	50	12	14	25	6.2	1600	6900	6400	510	0.016	0.015	0.012	0.02	0.015	0.015	0.012	0.018	5000	0.18	250	9800	0.047	0.046	0.037	0.062	0.15	0.11	0.072	0.29	0.012	0.012	0.01	0.014	0.059	0.049	0.028	0.11	0.00045	0.0001	0.00011	0.0014	2.4e-07	6e-20	1.4e-26	0.033	0.44	1.3	0.55	0.051	0.087	0.35	0.2	0.11	0.083	0.078	0.089	0.45
ENSMUSG00000048728	Zfp454	44	50	91	25	18	20	31	12	0.00014	6.9e-05	0.0028	7.1e-05	20	25	38	11	19	60	430	5.6	42	45	72	27	150	6900	3300	37	25	26	73	14	0.016	0.014	0.0076	0.028	0.038	0.035	0.023	0.058	5000	10000	250	9800	0.034	0.028	0.018	0.064	0.037	0.012	0.0016	0.12	0.016	0.015	0.0097	0.026	0.0047	0.0001	0.00021	0.019	0.028	0.027	0.0095	0.051	2.7e-06	2.8e-06	7.5e-12	0.51	0.22	3.3	0.51	0.23	1.2	0.37	3.5	0.23	0.24	0.31	0.57	0.4
ENSMUSG00000048922	Cdca2	44	44	51	39	32	32	37	27	0.00014	6.9e-05	0.0028	7.1e-05	26	27	35	20	13	17	36	5.8	46	46	53	40	41	64	130	17	84	410	1400	41	0.016	0.016	0.013	0.018	0.022	0.022	0.019	0.025	5000	10000	250	9800	0.026	0.025	0.02	0.035	0.054	0.041	0.019	0.12	0.015	0.015	0.013	0.017	0.017	0.011	0.0055	0.041	0.0083	0.0017	0.0005	0.017	5.4e-07	1.3e-07	7.2e-14	0.16	0.022	0.4	0.22	0.077	0.12	0.22	0.21	0.047	0.027	0.086	0.042	0.18
ENSMUSG00000049164	Zfp518a	44	46	64	31	35	36	46	27	0.00014	6.9e-05	0.0028	7.1e-05	15	17	22	11	12	16	41	4.9	39	39	49	32	56	70	130	27	92	110	1500	42	0.016	0.015	0.011	0.023	0.02	0.02	0.015	0.025	5000	10000	250	9800	0.045	0.042	0.032	0.066	0.059	0.042	0.017	0.14	0.018	0.018	0.014	0.022	0.012	0.0099	0.0052	0.025	0.0076	0.0061	0.00046	0.017	1.5e-06	2.4e-06	3.6e-12	0.17	0.058	0.43	0.078	0.05	0.13	0.1	0.28	0.052	0.11	0.26	0.07	0.16
ENSMUSG00000051439	Cd14	44	45	55	36	82	83	100	68	0.00014	39	30	7.1e-05	6.6	7.5	11	3.9	2.3	3	5.1	1.1	63	64	80	51	33	40	61	18	1900	6900	6600	650	0.016	0.015	0.013	0.019	0.0084	0.0084	0.0068	0.01	4800	0.018	0.023	9800	0.11	0.092	0.064	0.18	0.3	0.23	0.14	0.65	0.011	0.011	0.0087	0.013	0.021	0.017	0.011	0.038	0.00037	0.0001	0.00011	0.0011	9.9e-07	1.1e-05	1.1e-11	0.37	0.057	0.18	0.3	0.33	1.7	0.12	0.66	0.043	0.16	0.12	0.18	0.11
ENSMUSG00000051615	Rap2a	44	45	52	37	40	40	46	34	0.00014	6.9e-05	0.0028	7.1e-05	23	24	26	20	14	15	20	9.6	79	79	86	72	5.4	6.8	10	2.8	3000	6900	6800	1200	0.016	0.015	0.013	0.019	0.017	0.017	0.015	0.02	5000	10000	250	9800	0.03	0.029	0.026	0.035	0.049	0.045	0.034	0.072	0.0088	0.0088	0.0081	0.0097	0.13	0.1	0.07	0.25	0.00023	0.0001	0.0001	0.0006	4.2e-35	8.5e-16	3.6e-50	0.2	0.0025	0.38	0.82	0.053	0.06	0.61	0.059	0.085	0.17	0.13	0.032	0.71
ENSMUSG00000052656	Rnf103	44	44	52	38	57	56	65	50	0.00014	13	0.0029	7.1e-05	19	21	27	14	9.4	11	17	5.1	54	54	63	48	39	46	72	21	480	6900	4300	200	0.016	0.016	0.013	0.018	0.012	0.012	0.011	0.014	5000	0.055	240	9800	0.036	0.033	0.026	0.051	0.073	0.061	0.04	0.14	0.013	0.013	0.011	0.015	0.018	0.015	0.0097	0.033	0.0015	0.0001	0.00016	0.0034	9.9e-07	3.1e-17	3e-23	0.15	0.08	0.24	0.1	0.072	0.15	0.061	0.14	0.083	0.092	0.06	0.098	0.058
ENSMUSG00000057236	Rbbp4	44	44	47	40	45	45	49	42	0.00014	6.9e-05	0.0028	7.1e-05	150	150	160	130	2.2	3	5.2	1	86	86	93	80	4800	6900	6900	2600	46	46	50	43	0.016	0.016	0.015	0.017	0.015	0.015	0.014	0.017	5000	10000	250	9800	0.0047	0.0047	0.0042	0.0054	0.31	0.23	0.13	0.67	0.0081	0.0081	0.0075	0.0087	0.00014	0.0001	0.0001	0.00027	0.015	0.015	0.014	0.016	1.8e+71	1.7e-259	3e-188	0.5	0.7	2.2	0.72	0.091	0.085	0.093	0.23	0.4	1.9	1.9	0.2	0.2
ENSMUSG00000058756	Thra	44	45	57	34	44	44	54	36	0.00014	0.92	0.0028	7.1e-05	42	44	55	31	20	25	51	9.6	82	83	96	70	70	88	170	34	120	150	1800	54	0.016	0.015	0.012	0.021	0.016	0.016	0.013	0.019	5000	0.75	250	9800	0.017	0.016	0.013	0.022	0.034	0.027	0.013	0.072	0.0085	0.0084	0.0072	0.0099	0.0099	0.0079	0.0041	0.021	0.006	0.0047	0.00038	0.013	3.2e-07	1.8e-13	5.8e-20	0.33	0.2	0.84	0.34	0.087	0.08	0.1	1.5	0.16	2.6	0.18	0.12	0.15
ENSMUSG00000062110	Scfd2	44	44	56	36	67	68	85	54	0.00014	24	0.0028	7.1e-05	29	32	43	19	4.3	6.3	13	1.8	62	63	76	51	120	170	360	57	160	170	2200	76	0.016	0.016	0.012	0.019	0.01	0.01	0.0082	0.013	5000	0.029	250	9800	0.024	0.021	0.016	0.037	0.16	0.11	0.053	0.39	0.011	0.011	0.0092	0.013	0.0056	0.004	0.0019	0.012	0.0043	0.0041	0.00031	0.0092	1e-05	2.8e-08	2.9e-13	0.3	0.06	0.26	0.14	0.12	0.2	0.18	0.71	0.12	0.43	0.41	0.26	0.52
ENSMUSG00000062248	Cks2	44	46	66	31	56	58	85	40	0.00014	15	0.0028	7.1e-05	30	34	43	19	4.1	5.5	9.8	1.9	75	76	94	61	70	100	200	28	140	620	2200	61	0.016	0.015	0.01	0.023	0.012	0.012	0.0082	0.017	5000	0.045	250	9800	0.023	0.021	0.016	0.037	0.17	0.13	0.071	0.37	0.0093	0.0092	0.0073	0.011	0.0099	0.0068	0.0035	0.024	0.0048	0.0011	0.00031	0.011	4.9e-07	7.9e-09	3.8e-15	0.048	0.84	1.9	1.6	0.13	0.5	0.38	0.57	0.056	0.063	0.062	0.053	0.18
ENSMUSG00000063904	Dpp3	44	44	53	38	38	38	46	32	0.00014	6.9e-05	0.0028	7.1e-05	40	44	56	28	35000000	6800	6900	6700	54	54	63	46	280	6900	4300	79	51	50	85	36	0.016	0.016	0.013	0.018	0.018	0.018	0.015	0.021	5000	10000	250	9800	0.017	0.016	0.012	0.025	2e-08	0.0001	0.0001	0.0001	0.013	0.013	0.011	0.015	0.0024	0.0001	0.00016	0.0088	0.014	0.014	0.0082	0.019	9.9e-05	4.4e-43	4.3e-47	0.5	0.97	3.3	1.6	0.77	0.89	1	0.96	0.079	0.22	0.28	0.099	0.07
ENSMUSG00000070565	Rasal2	44	44	51	38	45	45	51	40	0.00014	1.6	0.0028	7.1e-05	26	26	30	21	15	17	29	7.8	56	56	63	50	32	38	55	19	430	6900	4100	180	0.016	0.016	0.013	0.018	0.015	0.015	0.013	0.017	5000	0.43	250	9800	0.027	0.027	0.023	0.033	0.047	0.04	0.024	0.089	0.012	0.012	0.011	0.014	0.022	0.018	0.013	0.037	0.0016	0.0001	0.00017	0.0038	4e-07	1.6e-17	6.5e-24	0.067	0.015	0.28	0.039	0.095	0.078	0.11	0.12	0.039	0.03	0.029	0.034	0.028
ENSMUSG00000071180	Smim15	44	44	51	38	77	77	93	64	0.00017	34	40	7.1e-05	22	23	28	16	9.5	12	17	5.1	110	110	120	93	20	23	32	11	3100	6900	6800	1200	0.016	0.016	0.013	0.018	0.009	0.009	0.0075	0.011	4100	0.021	0.017	9800	0.032	0.03	0.025	0.043	0.073	0.06	0.041	0.14	0.0066	0.0066	0.0058	0.0075	0.035	0.03	0.021	0.061	0.00023	0.0001	0.0001	0.00058	2.2e-07	2.7e-07	5.8e-14	0.13	0.022	0.16	0.63	0.059	0.59	0.33	0.043	0.019	0.037	0.055	0.0069	0.58
ENSMUSG00000072872	Rybp	44	45	56	35	44	45	55	36	0.00014	1.1	0.0028	7.1e-05	15	15	18	12	5.6	6.6	10	3	54	54	63	47	8.7	11	19	4.4	1600	6900	6400	510	0.016	0.015	0.012	0.02	0.016	0.015	0.013	0.019	5000	0.65	250	9800	0.047	0.046	0.039	0.058	0.12	0.1	0.067	0.23	0.013	0.013	0.011	0.015	0.08	0.066	0.037	0.16	0.00044	0.0001	0.00011	0.0014	5.5e-09	5.5e-21	3e-29	0.51	0.2	6.8	0.68	0.06	0.058	0.51	0.13	0.11	0.091	0.089	0.074	0.59
ENSMUSG00000074102	Rbm15b	44	44	48	42	66	66	72	62	19	20	24	15	16	16	20	13	6.1	7.5	10	3.3	89	89	96	83	11	12	15	7.4	3500	6900	6800	1500	0.016	0.016	0.015	0.017	0.01	0.01	0.0097	0.011	0.036	0.035	0.029	0.046	0.043	0.043	0.035	0.054	0.11	0.092	0.068	0.21	0.0078	0.0078	0.0072	0.0084	0.065	0.059	0.047	0.094	0.0002	0.0001	0.0001	0.00047	7.8e-08	2e-27	1.5e-34	0.37	0.19	0.59	0.88	0.044	0.13	0.79	0.021	0.028	0.046	0.085	0.057	0.85
ENSMUSG00000074529	Zfp972	44	51	110	23	NA	NA	NA	NA	NA	NA	NA	NA	NA	NA	NA	NA	NA	NA	NA	NA	16	16	21	12	NA	NA	NA	NA	NA	NA	NA	NA	0.016	0.013	0.0066	0.03	NA	NA	NA	NA	NA	NA	NA	NA	NA	NA	NA	NA	NA	NA	NA	NA	0.044	0.043	0.033	0.058	NA	NA	NA	NA	NA	NA	NA	NA	NA	NA	NA	0.92	NA	NA	NA	NA	NA	NA	NA	2	NA	NA	NA	NA
ENSMUSG00000075232	Amd1	44	44	49	40	47	48	52	43	0.00014	3.6	0.0028	7.1e-05	28	28	30	25	4.2	4.7	6.4	2.7	81	81	88	76	5	5.6	8.3	3.1	3800	6900	6800	1700	0.016	0.016	0.014	0.017	0.015	0.015	0.013	0.016	5000	0.19	250	9800	0.025	0.025	0.023	0.027	0.16	0.15	0.11	0.25	0.0085	0.0085	0.0079	0.0092	0.14	0.12	0.084	0.22	0.00018	0.0001	0.0001	0.0004	8.2e-35	3.6e-63	2.9e-97	0.036	0.0065	0.23	1.1	0.085	0.054	0.78	0.076	0.11	0.12	0.12	0.16	0.6
ENSMUSG00000078676	Casc3	44	44	52	38	29	29	34	25	0.00014	6.9e-05	0.0028	7.1e-05	42	43	52	34	12	16	36	5	53	53	61	47	97	290	1600	34	51	46	220	28	0.016	0.016	0.013	0.018	0.024	0.024	0.02	0.028	5000	10000	250	9800	0.017	0.016	0.013	0.021	0.059	0.042	0.019	0.14	0.013	0.013	0.011	0.015	0.0072	0.0024	0.00044	0.02	0.014	0.015	0.0031	0.024	1.8e-06	1.6e-07	2.9e-13	0.13	0.012	0.53	0.069	0.079	0.11	0.085	0.14	0.085	0.067	0.13	0.24	0.11
ENSMUSG00000079215	Zfp664	44	44	50	40	51	51	55	46	0.00014	6.9	0.0028	7.1e-05	38	40	44	33	8.6	11	14	4.6	89	89	96	81	31	33	42	21	3100	6900	6800	1300	0.016	0.016	0.014	0.017	0.014	0.013	0.013	0.015	5000	0.1	250	9800	0.018	0.017	0.016	0.021	0.08	0.065	0.048	0.15	0.0078	0.0078	0.0072	0.0085	0.023	0.021	0.017	0.033	0.00022	0.0001	0.0001	0.00055	6.1e-08	9.2e-17	5.6e-24	0.09	0.07	0.5	0.087	0.022	0.011	0.088	0.15	0.1	0.1	0.11	0.14	0.13
ENSMUSG00000091243	Vgll3	44	45	53	37	55	55	63	49	0.00014	12	0.0028	7.1e-05	30	31	33	26	3.7	4.5	6.5	2	91	91	98	83	23	24	30	17	3800	6900	6800	1700	0.016	0.015	0.013	0.019	0.013	0.013	0.011	0.014	5000	0.06	250	9800	0.023	0.023	0.021	0.027	0.19	0.15	0.11	0.35	0.0077	0.0076	0.0071	0.0084	0.031	0.029	0.023	0.042	0.00018	0.0001	0.0001	0.00041	5e-08	1.1e-33	5.5e-41	0.037	0.2	0.73	0.3	0.039	0.18	0.17	0.036	0.22	0.21	0.23	0.33	0.32
ENSMUSG00000091635	Vmn2r13	44	49	81	27	68	73	120	44	0.00014	29	0.0028	7.1e-05	110	320	1300	36	0	6800	6900	6.9e-05	NA	1.1	2.2	6.9e-05	1000	6900	6200	270	78	83	160	47	0.016	0.014	0.0085	0.025	0.01	0.0095	0.0058	0.016	5000	0.024	250	9800	0.0061	0.0022	0.00054	0.019	Inf	0.0001	0.0001	10000	NA	0.62	0.31	10000	0.00069	0.0001	0.00011	0.0026	0.0089	0.0084	0.0042	0.015	NA	NA	NA	0.22	2.3	4.3	2.7	0.56	0.87	0.64	9.6	1.6	16	17	2.1	2.5
ENSMUSG00000094777	Hist1h2ap	44	44	50	40	76	76	86	68	30	32	41	21	5.1	5.5	6.9	3.6	0.72	0.94	1.5	0.35	86	86	93	81	6.3	6.9	8.7	4.3	2400	6900	6700	860	0.016	0.016	0.014	0.017	0.0092	0.0092	0.0081	0.01	0.023	0.022	0.017	0.033	0.13	0.13	0.1	0.19	0.96	0.74	0.47	2	0.008	0.0081	0.0075	0.0085	0.11	0.1	0.079	0.16	0.00029	0.0001	0.0001	0.0008	8.1e-07	0.56	4.5e-07	0.12	0.0051	0.085	1.5	0.048	0.94	1.2	0.066	0.019	0.02	0.052	0.028	1.5
ENSMUSG00000107877	Gm43951	44	44	52	37	34	34	42	27	0.00014	6.9e-05	0.0028	7.1e-05	34	36	48	23	5.5	8	18	2.2	45	45	54	38	160	6900	3300	44	55	51	190	32	0.016	0.016	0.013	0.019	0.021	0.02	0.017	0.025	5000	10000	250	9800	0.021	0.019	0.015	0.03	0.13	0.087	0.039	0.31	0.015	0.015	0.013	0.018	0.0044	0.0001	0.00021	0.016	0.013	0.013	0.0036	0.022	3.2e-06	2.5e-07	8e-13	0.12	0.08	0.38	0.16	0.073	0.097	0.14	1.1	0.055	0.11	0.21	0.096	0.071
ENSMUSG00000117310	Ptp4a1	44	44	50	39	52	52	61	45	0.00014	8.3	0.0028	7.1e-05	28	30	35	21	10	14	25	4.7	120	120	130	110	12	13	17	7.8	3300	6900	6800	1400	0.016	0.016	0.014	0.018	0.013	0.013	0.011	0.015	5000	0.084	250	9800	0.025	0.023	0.02	0.033	0.068	0.051	0.028	0.15	0.0059	0.0059	0.0054	0.0066	0.06	0.055	0.042	0.089	0.00021	0.0001	0.0001	0.00051	8.6e-14	1.8e-16	1.6e-29	0.47	0.038	0.37	0.67	0.024	0.13	0.37	0.016	0.039	0.15	0.18	0.1	0.64
ENSMUSG00000000282	Mnt	45	46	54	38	37	38	44	31	0.00014	6.9e-05	0.0028	7.1e-05	16	17	21	12	11	14	25	5.7	46	47	54	40	15	18	31	7.3	810	6900	5800	260	0.015	0.015	0.013	0.018	0.019	0.018	0.016	0.023	5000	10000	250	9800	0.043	0.042	0.033	0.058	0.061	0.049	0.027	0.12	0.015	0.015	0.013	0.017	0.047	0.038	0.022	0.095	0.00085	0.0001	0.00012	0.0027	2.9e-07	1.7e-15	5e-22	0.096	0.0027	0.48	0.22	0.1	0.16	0.21	0.11	0.14	0.11	0.16	0.12	0.2
ENSMUSG00000001687	Ubl3	45	45	50	41	52	52	57	48	0.00014	5.7	0.003	7.1e-05	40	41	45	35	5.5	6.1	8.1	3.6	99	100	110	91	25	27	34	18	4200	6900	6900	2000	0.015	0.015	0.014	0.017	0.013	0.013	0.012	0.015	5000	0.12	230	9800	0.017	0.017	0.015	0.02	0.13	0.11	0.085	0.19	0.007	0.0069	0.0065	0.0076	0.027	0.026	0.02	0.039	0.00017	0.0001	0.0001	0.00034	3.4e-08	5.4e-36	1.8e-43	0.21	0.24	0.94	0.17	0.029	0.046	0.12	0.036	0.056	0.073	0.084	0.081	0.2
ENSMUSG00000003345	Csnk1g2	45	45	53	39	51	50	58	44	0.00014	5.8	0.0028	7.1e-05	110	110	130	91	7.9	10	17	3.9	110	110	120	100	480	6900	4900	170	60	60	80	48	0.015	0.015	0.013	0.018	0.014	0.014	0.012	0.016	5000	0.12	250	9800	0.0063	0.0062	0.0052	0.0076	0.088	0.068	0.042	0.18	0.0062	0.0062	0.0056	0.0069	0.0015	0.0001	0.00014	0.0041	0.012	0.012	0.0087	0.015	0.0006	4.9e-18	2.9e-21	0.17	0.25	1	0.38	0.026	0.082	0.042	0.1	0.1	0.26	0.26	0.31	0.22
ENSMUSG00000003452	Bicd1	45	53	120	23	NA	NA	NA	NA	NA	NA	NA	NA	NA	NA	NA	NA	NA	NA	NA	NA	NA	NA	NA	NA	NA	NA	NA	NA	NA	NA	NA	NA	0.015	0.013	0.006	0.03	NA	NA	NA	NA	NA	NA	NA	NA	NA	NA	NA	NA	NA	NA	NA	NA	NA	NA	NA	NA	NA	NA	NA	NA	NA	NA	NA	NA	NA	NA	NA	5.4	NA	NA	NA	NA	NA	NA	NA	NA	NA	NA	NA	NA
ENSMUSG00000004151	Etv1	45	45	54	38	50	50	57	44	0.00014	5.7	0.0028	7.1e-05	48	50	58	38	4.9e+24	3400	3400	3300	78	79	88	69	120	140	250	60	100	98	350	61	0.016	0.015	0.013	0.018	0.014	0.014	0.012	0.016	5000	0.12	250	9800	0.015	0.014	0.012	0.018	1.4e-25	0.00021	0.0002	0.00021	0.0089	0.0088	0.0079	0.01	0.006	0.005	0.0028	0.012	0.0067	0.0071	0.002	0.011	5.1e-06	6.7e-15	3.4e-20	0.12	0.35	1.2	0.47	0.029	0.017	0.034	0.3	0.14	0.24	0.24	0.11	0.14
ENSMUSG00000004371	Il11	45	47	69	31	47	49	68	34	0.00014	4.8	0.0028	7.1e-05	9.1	11	17	4.9	3.4	4.8	11	1.4	34	35	49	24	170	240	760	66	76	76	300	42	0.015	0.015	0.01	0.022	0.015	0.014	0.01	0.02	5000	0.14	250	9800	0.076	0.064	0.041	0.14	0.2	0.14	0.066	0.48	0.021	0.02	0.014	0.029	0.0042	0.0029	0.00091	0.01	0.0091	0.0092	0.0023	0.017	2e-06	0.00093	1.8e-09	0.096	0.5	1.2	0.63	0.54	0.92	0.81	0.73	0.19	0.33	0.34	0.29	0.43
ENSMUSG00000004568	Arhgef18	45	45	50	39	39	39	44	34	0.00014	6.9e-05	0.0028	7.1e-05	37	38	44	30	12	15	24	5.9	58	58	64	52	47	63	110	25	120	200	1800	58	0.016	0.015	0.014	0.018	0.018	0.018	0.016	0.02	5000	10000	250	9800	0.019	0.018	0.016	0.023	0.059	0.047	0.029	0.12	0.012	0.012	0.011	0.013	0.015	0.011	0.0063	0.028	0.0058	0.0035	0.00038	0.012	8.2e-07	2.9e-24	2.4e-30	0.02	0.0092	0.33	0.033	0.15	0.17	0.17	0.053	0.14	0.21	0.27	0.15	0.23
ENSMUSG00000004931	Apba3	45	46	57	36	38	39	50	29	0.00014	6.9e-05	0.0028	7.1e-05	130	140	190	94	13	19	48	5.1	87	88	110	72	680	6900	5700	190	42	43	61	31	0.015	0.015	0.012	0.019	0.018	0.018	0.014	0.024	5000	10000	250	9800	0.0053	0.005	0.0037	0.0073	0.054	0.037	0.015	0.14	0.0079	0.0079	0.0065	0.0097	0.001	0.0001	0.00012	0.0036	0.016	0.016	0.011	0.022	0.0003	1.7e-09	5e-13	0.25	0.026	0.34	0.027	0.093	0.11	0.1	0.3	0.015	0.34	0.38	0.36	0.3
ENSMUSG00000008318	Relt	45	48	76	29	28	30	44	20	0.00014	6.9e-05	0.0028	7.1e-05	21	26	48	10	23	54	440	7.3	58	61	93	39	120	6900	2800	31	50	50	510	24	0.015	0.015	0.0092	0.024	0.024	0.023	0.016	0.035	5000	10000	250	9800	0.033	0.026	0.015	0.067	0.03	0.013	0.0016	0.095	0.012	0.011	0.0075	0.018	0.0058	0.0001	0.00025	0.022	0.014	0.014	0.0014	0.029	2e-06	5.3e-06	1e-11	0.32	0.24	1	0.54	0.16	0.58	0.62	1.3	0.38	0.46	0.33	0.81	0.46
ENSMUSG00000008393	Carhsp1	45	45	51	39	79	80	91	69	0.082	35	46	22	36	38	44	27	5.9	7.4	11	3	150	150	170	140	18	20	27	11	4300	6900	6900	2100	0.016	0.015	0.013	0.018	0.0087	0.0087	0.0076	0.01	8.5	0.02	0.015	0.032	0.019	0.018	0.016	0.025	0.12	0.094	0.062	0.23	0.0045	0.0045	0.0041	0.0051	0.039	0.035	0.026	0.062	0.00016	0.0001	0.0001	0.00033	6e-08	3.4e-25	2e-32	0.19	0.46	1	0.56	0.023	0.17	0.41	0.13	0.25	0.23	0.25	0.37	0.6
ENSMUSG00000009566	Fpgs	45	47	58	36	52	53	66	43	0.00014	8	0.0028	7.1e-05	23	28	40	12	20	32	94	7.4	52	52	64	42	140	220	860	54	100	96	1000	52	0.015	0.015	0.012	0.02	0.013	0.013	0.01	0.016	5000	0.087	250	9800	0.03	0.024	0.017	0.056	0.035	0.022	0.0073	0.094	0.013	0.013	0.011	0.017	0.0049	0.0031	0.0008	0.013	0.0067	0.0072	0.00068	0.013	1.1e-06	5.4e-20	5.7e-26	0.027	0.38	1.3	0.65	0.69	2	0.87	0.17	0.11	0.33	0.33	0.16	0.31
ENSMUSG00000013622	Atraid	45	46	65	32	120	130	200	85	0.00014	85	0.0033	7.1e-05	28	40	88	11	45	130	850	13	52	54	80	36	490	680	3500	190	190	190	800	100	0.016	0.015	0.011	0.021	0.0056	0.0054	0.0035	0.0082	5000	0.0082	210	9800	0.025	0.017	0.0079	0.061	0.015	0.0053	0.00082	0.055	0.013	0.013	0.0087	0.019	0.0014	0.001	0.0002	0.0037	0.0036	0.0036	0.00086	0.0068	8.1e-07	3.2e-17	2.6e-23	0.082	3.2	4.5	3.9	7.3	37	8.6	32	4.1	16	16	13	16
ENSMUSG00000014778	Fhod1	45	47	65	32	58	60	86	41	0.00014	16	0.0028	7.1e-05	23	30	50	10	9.6	17	52	3.4	54	56	77	40	210	430	2700	77	93	91	470	50	0.016	0.015	0.011	0.022	0.012	0.012	0.0081	0.017	5000	0.044	250	9800	0.03	0.023	0.014	0.067	0.072	0.041	0.013	0.21	0.013	0.012	0.009	0.017	0.0032	0.0016	0.00026	0.009	0.0074	0.0076	0.0015	0.014	1.1e-06	3.3e-07	3.8e-13	0.12	0.12	0.38	0.19	9.9	39	13	30	0.37	0.95	0.98	0.5	0.89
ENSMUSG00000015016	Acsf3	45	48	69	31	28	29	42	19	0.00014	6.9e-05	0.0028	7.1e-05	110	120	180	66	34	6900	1000	9.4	90	93	130	65	210	6900	3800	54	37	38	94	22	0.015	0.015	0.01	0.023	0.025	0.024	0.017	0.036	5000	10000	250	9800	0.0065	0.0059	0.0038	0.01	0.02	0.0001	0.00069	0.074	0.0077	0.0075	0.0053	0.011	0.0034	0.0001	0.00018	0.013	0.018	0.018	0.0073	0.032	4.1e-06	9.1e-15	3.7e-20	0.26	0.35	2.5	0.72	3	4.8	3.9	3	0.14	0.26	0.34	0.75	0.53
ENSMUSG00000015605	Srf	45	47	68	31	31	33	48	21	0.00014	6.9e-05	0.0028	7.1e-05	37	44	58	23	230000000	6800	6900	6700	71	72	91	56	140	340	2100	44	49	49	240	25	0.015	0.015	0.01	0.022	0.022	0.021	0.015	0.033	5000	10000	250	9800	0.019	0.016	0.012	0.03	3.1e-09	0.0001	0.0001	0.0001	0.0098	0.0097	0.0076	0.012	0.005	0.0021	0.00033	0.016	0.014	0.014	0.0029	0.027	1.3e-06	2.3e-06	3e-12	0.19	0.15	1.4	0.37	0.027	0.096	0.066	0.49	0.017	0.031	0.044	0.22	0.098
ENSMUSG00000017718	Afmid	45	47	65	32	130	130	200	86	0.00014	88	0.0033	7.1e-05	80	100	170	39	11	22	55	3.7	93	94	130	70	440	6900	4700	150	220	220	1700	110	0.015	0.015	0.011	0.021	0.0055	0.0052	0.0034	0.0081	5000	0.0079	210	9800	0.0087	0.0069	0.0041	0.018	0.063	0.032	0.013	0.19	0.0075	0.0073	0.0054	0.0099	0.0016	0.0001	0.00015	0.0047	0.0032	0.0031	0.00041	0.0066	4e-06	8.9e-09	3.5e-14	0.083	0.14	0.23	0.41	0.081	0.48	0.24	19	0.14	0.79	0.76	0.26	0.8
ENSMUSG00000019437	Tlcd1	45	46	60	36	120	120	170	93	0.00024	80	110	7.2e-05	28	35	60	14	21	30	72	8.4	110	120	150	86	120	170	370	57	340	6900	3600	150	0.015	0.015	0.012	0.02	0.0057	0.0056	0.0041	0.0075	2900	0.0087	0.0065	9600	0.025	0.02	0.012	0.05	0.034	0.023	0.0097	0.082	0.0062	0.006	0.0045	0.0081	0.0056	0.0041	0.0019	0.012	0.002	0.0001	0.00019	0.0045	5.2e-07	1.6e-09	8.3e-16	0.49	0.11	0.22	0.23	3.4	18	4.8	0.3	0.72	1.1	1.1	1	1.6
ENSMUSG00000020253	Ppm1m	45	49	80	28	70	76	130	43	0.00014	32	0.0028	7.1e-05	250	350	850	100	NA	6800	6900	6.9e-05	68	73	120	45	1200	6900	6300	340	78	86	170	46	0.016	0.014	0.0087	0.025	0.0099	0.0092	0.0053	0.016	5000	0.022	250	9800	0.0028	0.002	0.00082	0.0067	NA	0.0001	0.0001	10000	0.01	0.0095	0.006	0.015	0.00059	0.0001	0.00011	0.0021	0.0089	0.0081	0.0041	0.015	0.00016	2.1e-15	3.4e-19	4	0.91	1.3	0.98	0.059	0.087	0.066	5.5	1.5	14	14	1.6	1.9
ENSMUSG00000020448	Rnf185	45	46	55	38	43	44	52	36	0.00014	6.9e-05	0.0028	7.1e-05	19	19	23	15	12	13	20	6.6	63	64	73	55	11	14	23	5.6	1600	6900	6400	520	0.015	0.015	0.013	0.018	0.016	0.016	0.013	0.02	5000	10000	250	9800	0.037	0.036	0.03	0.047	0.06	0.052	0.035	0.1	0.011	0.011	0.0095	0.013	0.063	0.05	0.03	0.12	0.00043	0.0001	0.00011	0.0013	2.6e-09	1e-17	2.6e-26	0.039	0.017	0.37	0.52	0.11	0.13	0.35	0.15	0.1	0.099	0.09	0.043	0.5
ENSMUSG00000020937	Plcd3	45	50	88	27	48	55	110	26	0.00014	12	0.0028	7.1e-05	31	42	83	14	23	55	430	7.1	110	120	230	66	210	6900	3700	55	77	96	950	32	0.015	0.014	0.0079	0.026	0.014	0.013	0.0063	0.026	5000	0.056	250	9800	0.022	0.017	0.0084	0.05	0.03	0.013	0.0016	0.097	0.0062	0.0056	0.003	0.01	0.0034	0.0001	0.00019	0.013	0.0091	0.0072	0.00073	0.022	9.4e-07	2.6e-07	2.4e-13	4.2	0.45	0.91	0.97	12	30	22	15	0.51	0.55	0.53	0.83	0.54
ENSMUSG00000021038	Vipas39	45	45	57	36	47	48	60	38	0.00014	3.7	0.0028	7.1e-05	50	53	69	36	23000000000000	3400	3400	3300	73	73	88	61	140	500	2300	44	93	86	1300	45	0.015	0.015	0.012	0.019	0.015	0.015	0.012	0.018	5000	0.19	250	9800	0.014	0.013	0.01	0.02	3e-14	0.00021	0.0002	0.00021	0.0095	0.0095	0.0079	0.011	0.0049	0.0014	0.0003	0.016	0.0075	0.0081	0.00054	0.015	1.1e-06	4.7e-07	5.1e-13	0.29	0.033	0.45	0.3	0.13	0.11	0.22	0.79	0.09	0.079	0.077	0.18	0.086
ENSMUSG00000021275	Tecpr2	45	46	53	38	45	45	53	38	0.00014	6.9e-05	0.0028	7.1e-05	31	33	43	23	9.5	13	25	4.2	62	63	73	53	46	69	130	19	130	900	2000	64	0.015	0.015	0.013	0.018	0.016	0.015	0.013	0.018	5000	10000	250	9800	0.022	0.021	0.016	0.03	0.073	0.053	0.027	0.17	0.011	0.011	0.0095	0.013	0.015	0.01	0.0054	0.036	0.0052	0.00077	0.00035	0.011	3.8e-07	1.4e-11	5.5e-18	0.19	0.043	0.42	0.18	0.12	0.13	0.26	0.7	0.08	0.05	0.05	0.064	0.099
ENSMUSG00000021494	Ddx41	45	47	69	32	36	38	57	25	0.00014	6.9e-05	0.0028	7.1e-05	81	91	140	50	37	5700	820	11	83	85	120	62	250	6900	4100	72	49	50	130	28	0.015	0.015	0.01	0.022	0.019	0.018	0.012	0.028	5000	10000	250	9800	0.0086	0.0076	0.005	0.014	0.019	0.00012	0.00085	0.062	0.0084	0.0082	0.006	0.011	0.0028	0.0001	0.00017	0.0097	0.014	0.014	0.0053	0.025	7.4e-06	3.2e-08	2.3e-13	0.66	0.26	1.5	0.56	0.078	0.097	0.11	2.2	0.91	1.7	1.9	0.43	0.47
ENSMUSG00000021597	Slf1	45	46	63	34	45	45	57	36	0.00014	1.3	0.0028	7.1e-05	80	86	120	54	11	18	61	4	52	52	65	42	840	6900	5900	250	49	50	68	38	0.015	0.015	0.011	0.021	0.015	0.015	0.012	0.02	5000	0.54	250	9800	0.0086	0.0081	0.0057	0.013	0.064	0.038	0.011	0.18	0.013	0.013	0.011	0.017	0.00083	0.0001	0.00012	0.0028	0.014	0.014	0.01	0.018	0.04	1.6e-11	6.4e-13	0.3	0.11	0.69	0.15	0.076	0.08	0.078	2.9	0.16	1.4	1.4	0.12	0.15
ENSMUSG00000021697	Depdc1b	45	50	85	28	43	48	81	26	0.00014	4.4	0.0028	7.1e-05	51	61	110	26	12	19	69	4.3	72	74	110	50	240	6900	4100	64	65	70	410	31	0.015	0.014	0.0082	0.025	0.016	0.015	0.0085	0.026	5000	0.16	250	9800	0.014	0.011	0.0066	0.026	0.059	0.037	0.01	0.16	0.0097	0.0093	0.0063	0.014	0.0029	0.0001	0.00017	0.011	0.011	0.0099	0.0017	0.022	9.9e-07	1.3e-11	1.3e-17	0.63	2.2	4.7	3.4	0.62	0.7	0.95	8.7	0.23	0.34	0.38	0.25	0.22
ENSMUSG00000021785	Ngly1	45	46	56	36	51	51	61	44	0.00014	6.8	0.0028	7.1e-05	62	65	79	49	23	31	64	10	93	93	110	80	170	250	1000	64	89	83	300	51	0.015	0.015	0.012	0.019	0.014	0.013	0.011	0.016	5000	0.1	250	9800	0.011	0.011	0.0088	0.014	0.03	0.023	0.011	0.067	0.0075	0.0075	0.0065	0.0087	0.0042	0.0028	0.00069	0.011	0.0078	0.0084	0.0023	0.013	1.3e-06	2.1e-09	2.7e-15	0.11	0.27	0.96	0.42	0.021	0.037	0.038	0.069	0.038	0.051	0.052	0.12	0.062
ENSMUSG00000021814	Anxa7	45	45	51	40	72	72	81	64	0.003	26	35	0.00015	76	79	94	61	3.2	4.4	7.7	1.5	110	110	120	94	370	550	2300	140	97	94	150	72	0.015	0.015	0.013	0.017	0.0097	0.0097	0.0085	0.011	230	0.027	0.02	4700	0.0092	0.0088	0.0073	0.011	0.21	0.16	0.09	0.47	0.0066	0.0066	0.0059	0.0073	0.0018	0.0013	0.00031	0.0048	0.0071	0.0073	0.0045	0.0097	0.0053	1.2e-33	6.4e-36	0.37	0.27	0.76	0.36	0.029	0.38	0.042	0.25	0.31	0.61	0.6	0.21	0.24
ENSMUSG00000022053	Ebf2	45	52	88	25	NA	NA	NA	NA	NA	NA	NA	NA	NA	NA	NA	NA	NA	NA	NA	NA	NA	NA	NA	NA	NA	NA	NA	NA	NA	NA	NA	NA	0.015	0.013	0.0079	0.027	NA	NA	NA	NA	NA	NA	NA	NA	NA	NA	NA	NA	NA	NA	NA	NA	NA	NA	NA	NA	NA	NA	NA	NA	NA	NA	NA	NA	NA	NA	NA	1.1	NA	NA	NA	NA	NA	NA	NA	NA	NA	NA	NA	NA
ENSMUSG00000022146	Osmr	45	45	50	40	44	44	49	40	0.00014	6.9e-05	0.0028	7.1e-05	19	20	26	14	13	17	30	6.6	42	42	47	38	67	80	120	38	140	130	2000	69	0.015	0.015	0.014	0.017	0.016	0.016	0.014	0.017	5000	10000	250	9800	0.036	0.034	0.026	0.05	0.051	0.041	0.023	0.1	0.017	0.017	0.015	0.018	0.01	0.0087	0.0059	0.018	0.005	0.0053	0.00034	0.01	0.00015	3.7e-12	5.5e-16	0.14	0.15	0.82	0.22	0.055	0.058	0.072	0.1	0.0053	0.095	0.11	0.049	0.11
ENSMUSG00000022241	Tars	45	45	53	38	66	66	77	57	0.00014	21	0.0032	7.1e-05	78	81	100	58	4.2	6.4	16	1.7	78	79	91	69	530	6900	5000	200	80	80	110	62	0.015	0.015	0.013	0.018	0.011	0.01	0.009	0.012	5000	0.033	220	9800	0.0089	0.0085	0.0068	0.012	0.16	0.11	0.043	0.42	0.0088	0.0088	0.0076	0.01	0.0013	0.0001	0.00014	0.0035	0.0087	0.0087	0.0063	0.011	99	1.6e-66	1.6e-64	0.44	1.4	2.9	1.8	3.8	19	4.6	3.3	0.39	1.3	1.3	0.3	0.41
ENSMUSG00000022401	Xpnpep3	45	45	52	39	64	65	73	56	0.00014	20	0.0036	7.1e-05	30	32	38	22	8.6	12	20	4	75	76	85	66	55	64	89	34	430	6900	4100	190	0.015	0.015	0.013	0.018	0.011	0.011	0.0095	0.012	5000	0.035	190	9800	0.023	0.022	0.018	0.031	0.081	0.06	0.035	0.18	0.0093	0.0092	0.0082	0.01	0.013	0.011	0.0078	0.021	0.0016	0.0001	0.00017	0.0036	2.9e-06	1.5e-15	4.5e-21	0.24	0.2	0.66	0.18	0.051	0.42	0.049	0.22	0.066	0.09	0.091	0.091	0.086
ENSMUSG00000022811	Zfp148	45	45	50	41	51	51	56	47	0.00014	6.5	0.0029	7.1e-05	23	24	26	20	8.5	10	14	4.8	66	66	72	62	18	19	26	12	4700	6900	6900	2500	0.015	0.015	0.014	0.017	0.014	0.013	0.012	0.015	5000	0.11	240	9800	0.03	0.029	0.027	0.034	0.082	0.068	0.048	0.14	0.01	0.01	0.0097	0.011	0.039	0.037	0.027	0.057	0.00015	0.0001	0.0001	0.00028	1.2e-07	1.1e-18	1.3e-25	0.03	0.017	0.25	0.46	0.047	0.036	0.34	0.012	0.035	0.032	0.034	0.066	0.27
ENSMUSG00000022973	Synj1	45	45	54	38	51	51	62	43	0.00014	6.8	0.0028	7.1e-05	32	34	43	23	18	25	64	7.1	60	61	70	51	84	120	230	37	130	160	1900	61	0.015	0.015	0.013	0.018	0.014	0.013	0.011	0.016	5000	0.1	250	9800	0.022	0.02	0.016	0.03	0.039	0.027	0.011	0.097	0.012	0.011	0.0099	0.013	0.0083	0.0059	0.003	0.019	0.0054	0.0042	0.00036	0.011	2e-06	1.5e-15	3e-21	0.096	0.1	0.47	0.25	0.15	0.3	0.24	4.6	0.36	0.62	0.62	0.41	0.74
ENSMUSG00000023011	Faim2	45	48	76	30	28	30	45	19	0.00014	6.9e-05	0.0028	7.1e-05	98	120	270	46	49	6900	1600	12	13	13	16	11	2200	6900	6700	760	28	30	47	19	0.015	0.015	0.0092	0.023	0.025	0.023	0.015	0.037	5000	10000	250	9800	0.0071	0.0056	0.0026	0.015	0.014	0.0001	0.00045	0.056	0.054	0.053	0.043	0.065	0.00031	0.0001	0.0001	0.00091	0.024	0.023	0.015	0.037	1.8e+19	1.5e-80	2.6e-61	0.16	1.6	4.1	1.6	2.5	3.7	2.5	58	2.3	13	14	3	3
ENSMUSG00000023027	Atf1	45	45	54	38	36	36	44	30	0.00014	6.9e-05	0.0028	7.1e-05	35	38	44	28	8.6	10	16	4.7	60	60	68	53	51	70	130	24	97	150	1600	46	0.015	0.015	0.013	0.018	0.019	0.019	0.016	0.023	5000	10000	250	9800	0.02	0.018	0.016	0.025	0.081	0.067	0.042	0.15	0.012	0.012	0.01	0.013	0.014	0.0099	0.0055	0.029	0.0071	0.0045	0.00045	0.015	3.6e-07	1e-10	3.7e-17	0.37	0.4	1.8	0.73	0.046	0.072	0.088	0.14	0.013	0.0083	0.024	0.028	0.014
ENSMUSG00000024871	Doc2g	45	49	85	27	54	58	98	34	0.00014	15	0.0028	7.1e-05	27	38	83	12	NA	NA	NA	NA	32	34	53	21	790	6900	5900	210	63	68	130	38	0.015	0.014	0.0082	0.025	0.013	0.012	0.0071	0.02	5000	0.045	250	9800	0.026	0.018	0.0084	0.06	NA	NA	NA	NA	0.022	0.02	0.013	0.033	0.00088	0.0001	0.00012	0.0033	0.011	0.01	0.0052	0.018	1.9e-06	4.1e-06	7.8e-12	0.2	0.2	0.44	0.22	1.5	2.3	1.6	NA	0.4	1.4	1.5	0.77	0.99
ENSMUSG00000025195	Dnmbp	45	45	50	40	34	34	39	30	0.00014	6.9e-05	0.0028	7.1e-05	25	26	31	20	7.5	9.8	16	3.6	51	50	56	45	23	31	49	11	220	6900	2900	98	0.015	0.015	0.014	0.017	0.02	0.02	0.018	0.023	5000	10000	250	9800	0.027	0.026	0.022	0.035	0.093	0.071	0.042	0.19	0.014	0.014	0.012	0.015	0.03	0.023	0.014	0.061	0.0031	0.0001	0.00024	0.0071	2.6e-07	2e-14	5.2e-21	0.052	0.046	0.46	0.059	0.079	0.11	0.086	0.13	0.072	0.046	0.052	0.041	0.058
ENSMUSG00000025413	Ttc4	45	46	55	36	44	44	54	37	0.00014	0.11	0.0028	7.1e-05	47	50	64	35	20	26	57	8.6	79	80	96	65	82	140	520	31	95	110	1500	46	0.016	0.015	0.013	0.019	0.016	0.016	0.013	0.019	5000	6.5	250	9800	0.015	0.014	0.011	0.02	0.036	0.027	0.012	0.081	0.0088	0.0087	0.0072	0.011	0.0085	0.0049	0.0013	0.023	0.0073	0.0062	0.00045	0.015	4.2e-07	3.9e-09	1.6e-15	0.06	0.11	0.72	0.33	0.065	0.065	0.11	0.33	0.26	0.29	0.3	0.19	0.26
ENSMUSG00000025873	Faf2	45	44	50	40	49	50	54	45	0.00014	4.9	0.0028	7.1e-05	31	32	38	25	8.2	10	15	4.4	53	53	58	49	89	110	170	48	140	140	1800	69	0.016	0.016	0.014	0.017	0.014	0.014	0.013	0.015	5000	0.14	250	9800	0.022	0.022	0.018	0.028	0.084	0.07	0.046	0.16	0.013	0.013	0.012	0.014	0.0078	0.0061	0.0041	0.015	0.0051	0.0049	0.00038	0.01	0.0077	7e-15	5.5e-17	0.061	0.036	0.4	0.13	0.038	0.024	0.068	0.063	0.066	0.22	0.21	0.11	0.26
ENSMUSG00000025933	Tmem14a	45	50	94	25	68	79	160	38	0.00014	34	0.0028	7.1e-05	300	6900	5300	69	NA	6700	6900	6.9e-05	280	620	2500	96	460	6900	5300	120	96	110	650	44	0.015	0.014	0.0073	0.027	0.01	0.0088	0.0045	0.018	5000	0.02	250	9800	0.0023	0.0001	0.00013	0.01	NA	0.0001	0.0001	10000	0.0025	0.0011	0.00028	0.0072	0.0015	0.0001	0.00013	0.006	0.0072	0.0061	0.0011	0.016	4.7e-07	2.3e-07	1.1e-13	1.8	0.57	0.52	0.51	0.0064	0.0039	0.0048	4.7e-05	58	670	670	15	21
ENSMUSG00000026806	Ddx31	45	45	55	38	48	50	60	40	0.00014	4.1	0.0028	7.1e-05	46	50	68	32	6.5	8.9	18	2.8	62	62	74	51	230	6900	3800	69	76	72	200	46	0.015	0.015	0.013	0.018	0.014	0.014	0.012	0.017	5000	0.17	250	9800	0.015	0.014	0.01	0.022	0.11	0.078	0.039	0.24	0.011	0.011	0.0093	0.013	0.0031	0.0001	0.00018	0.01	0.0092	0.0097	0.0034	0.015	1.4e-05	2.2e-07	3e-12	0.044	0.071	0.39	0.23	0.11	0.16	0.24	1.2	0.0088	2.7	0.12	0.031	0.032
ENSMUSG00000026857	Ntmt1	45	45	57	36	28	28	38	21	0.00014	6.9e-05	0.0028	7.1e-05	46	49	65	34	15	23	80	5.8	55	56	68	46	240	6900	4100	65	36	36	64	24	0.015	0.015	0.012	0.02	0.025	0.024	0.018	0.033	5000	10000	250	9800	0.015	0.014	0.011	0.021	0.046	0.03	0.0087	0.12	0.012	0.012	0.01	0.015	0.0029	0.0001	0.00017	0.011	0.019	0.019	0.011	0.029	1.9e-05	3.5e-08	6.6e-13	0.6	0.13	1.4	0.3	0.052	0.086	0.051	0.37	0.054	0.12	0.24	0.25	0.13
ENSMUSG00000027303	Ptpra	45	45	55	38	47	47	53	42	0.00014	1	0.0028	7.1e-05	42	45	62	30	24	130	630	5.6	43	43	49	38	260	240	2700	120	59	58	81	46	0.015	0.015	0.013	0.018	0.015	0.015	0.013	0.017	5000	0.69	250	9800	0.016	0.015	0.011	0.023	0.028	0.0055	0.0011	0.12	0.016	0.016	0.014	0.018	0.0027	0.0029	0.00026	0.0056	0.012	0.012	0.0085	0.015	190	8.1e-55	1.5e-52	0.084	0.39	1.5	0.39	0.15	0.15	0.15	7.2	0.53	2.1	14	0.93	0.94
ENSMUSG00000027495	Fam210b	45	45	61	34	71	73	100	53	0.00014	29	0.0028	7.1e-05	51	57	79	32	8.7	13	26	3.6	170	170	230	130	68	91	180	31	220	6900	2900	93	0.015	0.015	0.011	0.02	0.0097	0.0095	0.0069	0.013	5000	0.024	250	9800	0.013	0.012	0.0088	0.021	0.08	0.054	0.027	0.19	0.0042	0.0041	0.003	0.0055	0.01	0.0076	0.0038	0.022	0.0032	0.0001	0.00024	0.0075	2e-07	2.1e-13	4.3e-20	1.1	0.48	1.1	0.73	0.11	0.16	0.15	0.55	2.8	2	2	1.8	2.3
ENSMUSG00000027650	Tti1	45	45	55	38	46	47	56	38	0.00014	2.1	0.0028	7.1e-05	46	49	63	33	15	25	66	5.5	77	77	93	64	76	140	520	27	100	130	1600	49	0.015	0.015	0.013	0.018	0.015	0.015	0.012	0.018	5000	0.33	250	9800	0.015	0.014	0.011	0.021	0.045	0.028	0.01	0.13	0.009	0.009	0.0075	0.011	0.0092	0.0048	0.0013	0.026	0.007	0.0052	0.00044	0.014	4.1e-07	1.4e-06	5.6e-13	0.059	0.055	0.3	0.19	0.14	0.12	0.2	0.67	0.08	0.054	0.053	0.13	0.069
ENSMUSG00000028030	Tbck	45	45	52	40	47	47	53	42	0.00014	2	0.0028	7.1e-05	77	79	94	64	4.2	5.6	10	1.9	85	86	96	76	390	6900	4700	130	58	57	80	45	0.015	0.015	0.013	0.017	0.015	0.015	0.013	0.017	5000	0.35	250	9800	0.009	0.0088	0.0073	0.011	0.17	0.12	0.07	0.37	0.0081	0.0081	0.0072	0.0092	0.0018	0.0001	0.00015	0.0055	0.012	0.012	0.0087	0.015	0.00065	1.9e-12	1.2e-15	0.022	0.07	0.58	0.16	0.02	0.023	0.036	0.22	0.015	0.1	0.1	0.19	0.091
ENSMUSG00000028188	Spata1	45	50	93	26	52	55	85	36	0.00014	13	0.0028	7.1e-05	140	190	470	57	26	53	380	8.4	150	160	260	93	180	6900	3400	50	96	100	1200	44	0.015	0.014	0.0075	0.027	0.013	0.013	0.0082	0.02	5000	0.054	250	9800	0.0051	0.0036	0.0015	0.012	0.026	0.013	0.0018	0.082	0.0048	0.0045	0.0027	0.0075	0.0039	0.0001	0.0002	0.014	0.0072	0.0069	0.00057	0.016	6.4e-07	1.7e-07	1.1e-13	0.43	0.12	0.26	0.37	0.34	0.67	0.7	4.5	0.44	0.74	0.75	0.61	0.36
ENSMUSG00000028636	Ppcs	45	50	86	27	29	32	54	17	0.00014	6.9e-05	0.0028	7.1e-05	32	41	79	15	NA	6900	6900	6.9e-05	73	83	160	40	200	6900	3900	50	40	44	190	20	0.015	0.014	0.0081	0.025	0.024	0.021	0.013	0.04	5000	10000	250	9800	0.022	0.017	0.0088	0.046	NA	0.0001	0.0001	10000	0.0095	0.0084	0.0042	0.017	0.0035	0.0001	0.00018	0.014	0.017	0.016	0.0037	0.035	1.7e-06	3.2e-06	5.5e-12	0.41	2.5	7.1	3.6	1.1	1.9	1.6	1.3	0.19	0.28	0.18	0.78	0.52
ENSMUSG00000028948	Nol9	45	44	51	39	36	36	43	31	0.00014	6.9e-05	0.0028	7.1e-05	34	36	43	27	8.8	11	20	4.3	62	62	70	54	50	63	110	25	110	170	1700	51	0.016	0.016	0.013	0.018	0.019	0.019	0.016	0.022	5000	10000	250	9800	0.02	0.02	0.016	0.026	0.079	0.062	0.035	0.16	0.011	0.011	0.0099	0.013	0.014	0.011	0.0065	0.028	0.0065	0.0041	0.00041	0.013	3.5e-07	1.8e-06	6.1e-13	0.39	0.057	0.76	0.17	0.059	0.066	0.07	0.13	0.009	0.0051	0.0062	0.032	0.004
ENSMUSG00000029007	Agtrap	45	45	53	38	86	86	98	76	0.22	42	53	26	33	35	46	23	17	20	30	8.9	92	93	110	81	71	88	120	40	520	6900	4400	240	0.015	0.015	0.013	0.018	0.0081	0.0081	0.0071	0.0092	3.1	0.017	0.013	0.026	0.021	0.02	0.015	0.03	0.042	0.035	0.023	0.078	0.0075	0.0075	0.0066	0.0085	0.0098	0.0079	0.0056	0.017	0.0013	0.0001	0.00016	0.0029	3.4e-06	3.9e-10	1.3e-15	0.14	0.081	0.29	0.083	0.075	0.2	0.075	0.036	0.033	0.087	0.089	0.086	0.088
ENSMUSG00000029030	Tprgl	45	45	56	36	88	89	110	70	0.00014	45	0.0053	7.1e-05	72	79	100	50	13	22	43	5.1	270	270	350	210	44	54	89	22	940	6900	5900	320	0.015	0.015	0.012	0.019	0.0079	0.0078	0.0061	0.0099	4900	0.015	130	9800	0.0096	0.0088	0.0069	0.014	0.052	0.032	0.016	0.14	0.0026	0.0026	0.002	0.0033	0.016	0.013	0.0078	0.031	0.00074	0.0001	0.00012	0.0021	4.8e-08	2.4e-16	1.2e-23	0.28	1.2	2.1	0.55	0.035	0.3	0.073	0.16	0.053	0.16	0.21	0.11	0.3
ENSMUSG00000029192	Tbc1d14	45	45	55	38	43	44	52	36	0.00014	6.9e-05	0.0028	7.1e-05	30	31	36	23	9.3	11	17	5.1	77	77	88	68	16	21	34	8	1100	6900	6100	350	0.015	0.015	0.013	0.018	0.016	0.016	0.013	0.019	5000	10000	250	9800	0.023	0.022	0.019	0.03	0.074	0.062	0.042	0.14	0.009	0.009	0.0079	0.01	0.043	0.033	0.021	0.087	0.00063	0.0001	0.00011	0.002	8.6e-08	2.3e-14	2e-21	0.049	0.0029	0.28	0.28	0.079	0.083	0.18	0.09	0.11	0.12	0.11	0.06	0.33
ENSMUSG00000029433	Diablo	45	45	51	39	51	51	58	44	0.00014	4.9	0.0028	7.1e-05	140	150	180	120	5.8	7.4	12	2.8	80	80	91	70	2600	6900	6700	950	52	52	61	45	0.016	0.015	0.013	0.018	0.014	0.013	0.012	0.016	5000	0.14	250	9800	0.0048	0.0047	0.0038	0.006	0.12	0.094	0.056	0.25	0.0086	0.0087	0.0076	0.0099	0.00027	0.0001	0.0001	0.00073	0.013	0.013	0.011	0.015	2500000000	2.6e-28	6.4e-19	0.39	0.29	1.1	0.3	0.045	0.032	0.045	0.18	0.051	0.96	0.94	0.092	0.089
ENSMUSG00000029470	P2rx4	45	46	56	37	67	68	83	55	0.00014	23	0.0029	7.1e-05	32	40	70	15	120	6900	3000	31	63	64	81	50	250	6900	4000	70	130	120	1200	65	0.015	0.015	0.012	0.019	0.01	0.01	0.0084	0.013	5000	0.03	240	9800	0.022	0.017	0.0099	0.045	0.0056	0.0001	0.00023	0.023	0.011	0.011	0.0085	0.014	0.0028	0.0001	0.00017	0.0099	0.0054	0.006	0.00059	0.011	9.8e-07	3.2e-10	3.2e-16	0.34	0.36	0.95	1.1	0.27	1.2	0.71	9.3	0.12	0.21	0.19	0.12	0.39
ENSMUSG00000029513	Prkab1	45	46	55	38	33	34	41	27	0.00014	6.9e-05	0.0028	7.1e-05	37	39	48	28	12	15	26	5.9	70	70	81	61	31	44	80	14	110	6200	1800	51	0.015	0.015	0.013	0.018	0.021	0.021	0.017	0.025	5000	10000	250	9800	0.019	0.018	0.015	0.025	0.058	0.046	0.027	0.12	0.0099	0.0099	0.0085	0.011	0.022	0.016	0.0087	0.05	0.0062	0.00011	0.00039	0.013	1.8e-07	1.7e-07	3e-14	0.27	0.037	0.72	0.13	0.077	0.11	0.093	0.13	0.1	0.11	0.074	0.14	0.078
ENSMUSG00000029560	Snx8	45	46	61	34	32	33	47	23	0.00014	6.9e-05	0.0028	7.1e-05	37	40	60	24	330000000000	4700	6200	4600	68	69	91	53	80	270	1500	23	63	73	1100	28	0.015	0.015	0.011	0.021	0.022	0.021	0.015	0.03	5000	10000	250	9800	0.019	0.017	0.012	0.029	2.1e-12	0.00015	0.00011	0.00015	0.01	0.01	0.0076	0.013	0.0087	0.0026	0.00046	0.03	0.011	0.0095	0.00063	0.024	4.8e-07	5.1e-11	2.4e-17	0.1	0.2	1	0.66	0.28	0.36	0.49	2.3	0.17	0.13	0.13	0.35	0.16
ENSMUSG00000029642	Polr1d	45	46	53	39	74	74	89	63	0.00014	29	23	7.1e-05	110	110	140	85	11	14	25	4.9	170	180	200	150	130	200	510	55	170	380	2400	83	0.015	0.015	0.013	0.018	0.0093	0.0093	0.0078	0.011	4800	0.024	0.03	9800	0.0064	0.0061	0.005	0.0082	0.065	0.049	0.028	0.14	0.004	0.0039	0.0034	0.0046	0.0053	0.0034	0.0014	0.013	0.0041	0.0018	0.00029	0.0084	1.4e-07	2.2e-23	3.1e-30	1.8	1.2	2.4	3.1	0.037	0.032	0.091	0.098	0.048	0.054	0.056	0.096	0.076
ENSMUSG00000030409	Dmpk	45	48	72	30	63	65	94	45	0.00014	21	0.0028	7.1e-05	11	18	31	4.3	43	160	950	12	42	44	57	32	300	490	2400	110	92	93	280	52	0.015	0.015	0.0097	0.023	0.011	0.011	0.0073	0.015	5000	0.033	250	9800	0.063	0.039	0.022	0.16	0.016	0.0045	0.00073	0.056	0.016	0.016	0.012	0.022	0.0023	0.0014	0.00029	0.0066	0.0076	0.0075	0.0025	0.013	1.3e-06	7e-16	8.9e-22	0.23	1.5	3.2	2	4.5	23	5.5	0.6	0.39	1.4	1.4	1	1.5
ENSMUSG00000030852	Tacc2	45	44	52	39	34	34	38	31	0.00014	6.9e-05	0.0028	7.1e-05	32	33	39	27	13	17	32	6.5	46	46	50	41	100	140	330	46	59	55	140	38	0.015	0.016	0.013	0.018	0.02	0.02	0.018	0.023	5000	10000	250	9800	0.022	0.021	0.018	0.026	0.051	0.04	0.022	0.11	0.015	0.015	0.014	0.017	0.0068	0.0049	0.0021	0.015	0.012	0.013	0.005	0.018	8.9e-05	5.8e-13	5.2e-17	0.06	0.031	0.66	0.073	0.11	0.11	0.1	0.024	0.0038	0.052	0.13	0.0088	0.0056
ENSMUSG00000031782	Coq9	45	46	61	35	48	50	64	37	0.00014	4.5	0.0028	7.1e-05	66	72	100	44	3.1e+27	6600	6700	6400	110	110	140	88	90	280	1500	27	97	130	1600	45	0.015	0.015	0.011	0.02	0.014	0.014	0.011	0.019	5000	0.15	250	9800	0.01	0.0097	0.0069	0.016	2.2e-28	0.00011	0.0001	0.00011	0.0062	0.0061	0.0048	0.0079	0.0077	0.0025	0.00045	0.025	0.0072	0.0052	0.00045	0.015	3.1e-07	2.5e-16	7.9e-23	0.63	0.058	0.38	0.49	0.28	0.29	0.6	1.8	0.14	0.13	0.13	0.34	0.13
ENSMUSG00000032113	Chek1	45	46	58	35	62	62	77	50	0.00014	18	0.0028	7.1e-05	43	47	58	31	20	29	65	8.3	100	110	130	86	55	73	130	26	220	6900	2900	100	0.015	0.015	0.012	0.02	0.011	0.011	0.009	0.014	5000	0.039	250	9800	0.016	0.015	0.012	0.023	0.035	0.024	0.011	0.084	0.0067	0.0066	0.0055	0.0081	0.013	0.0095	0.0054	0.027	0.0031	0.0001	0.00024	0.0069	2e-07	4e-10	8.1e-17	0.44	0.68	1.7	0.91	0.06	0.075	0.074	0.89	0.38	0.37	0.39	0.34	0.42
ENSMUSG00000032968	Inha	45	48	72	30	71	77	120	46	0.00014	32	0.0028	7.1e-05	38	47	85	19	89	6900	2600	22	38	41	66	25	810	6900	5900	220	86	93	190	50	0.016	0.015	0.0097	0.023	0.0097	0.009	0.0056	0.015	5000	0.021	250	9800	0.018	0.015	0.0082	0.037	0.0078	0.0001	0.00027	0.032	0.018	0.017	0.01	0.028	0.00086	0.0001	0.00012	0.0031	0.0081	0.0075	0.0036	0.014	9.8e-07	1.8e-06	1.7e-12	0.25	0.33	0.5	0.37	0.11	0.21	0.15	0.048	0.47	1.9	1.8	1.1	1.5
ENSMUSG00000033808	Tmem87a	45	45	53	38	54	53	61	47	0.00014	8.9	0.0028	7.1e-05	32	35	50	21	89	420	1800	26	28	28	33	24	640	6900	5200	230	61	61	76	50	0.015	0.015	0.013	0.018	0.013	0.013	0.011	0.015	5000	0.078	250	9800	0.022	0.02	0.014	0.033	0.0077	0.0016	0.00038	0.027	0.025	0.025	0.021	0.029	0.0011	0.0001	0.00013	0.003	0.011	0.011	0.0092	0.014	0.56	3.2e-26	1.8e-26	0.18	0.066	0.41	0.1	0.071	0.15	0.085	0.15	0.048	1.6	1.6	0.64	0.87
ENSMUSG00000034317	Trim59	45	44	48	42	37	37	40	34	0.00014	6.9e-05	0.0027	7.1e-05	9.6	9.6	11	8.6	5.1	5.6	7.4	3.5	46	46	49	43	5.2	5.5	7.5	3.5	NA	5.9	6700	760	0.016	0.016	0.015	0.017	0.019	0.019	0.017	0.02	5000	10000	250	9800	0.072	0.072	0.065	0.081	0.13	0.12	0.094	0.2	0.015	0.015	0.014	0.016	0.13	0.13	0.092	0.2	NA	0.12	0.0001	0.00091	3.7e-08	4.7e-47	1.7e-54	0.038	0.034	0.45	1	0.033	0.061	0.96	0.016	0.035	0.028	0.035	0.045	0.83
ENSMUSG00000034413	Neurl1b	45	52	100	25	51	54	88	32	0.00014	13	0.0028	7.1e-05	27	31	49	15	18	30	130	6.6	46	49	79	30	390	6900	4700	110	66	70	180	37	0.015	0.013	0.0068	0.028	0.014	0.013	0.0079	0.021	5000	0.055	250	9800	0.026	0.023	0.014	0.046	0.038	0.023	0.0054	0.1	0.015	0.014	0.0088	0.023	0.0018	0.0001	0.00015	0.0061	0.011	0.0099	0.0038	0.019	1.3e-06	8.9e-12	1.1e-17	0.58	1.7	3.5	2.2	0.42	0.64	0.61	1.9	0.076	0.44	0.59	0.13	0.34
ENSMUSG00000035047	Kri1	45	45	54	38	33	34	40	28	0.00014	6.9e-05	0.0028	7.1e-05	76	79	96	61	19	28	91	7.4	57	57	65	50	880	6900	5900	270	36	36	44	30	0.015	0.015	0.013	0.018	0.021	0.021	0.017	0.025	5000	10000	250	9800	0.0091	0.0088	0.0072	0.011	0.036	0.024	0.0076	0.094	0.012	0.012	0.011	0.014	0.00079	0.0001	0.00012	0.0026	0.02	0.02	0.016	0.023	0.73	3.5e-14	2.6e-14	0.038	0.087	0.93	0.11	0.026	0.037	0.025	0.13	0.059	0.5	0.66	0.14	0.12
ENSMUSG00000035621	Midn	45	46	50	40	32	32	36	29	0.00014	6.9e-05	0.0027	7.1e-05	13	13	15	11	4.3	4.8	6.8	2.6	41	41	45	38	8.2	9.1	14	4.9	3000	6900	6800	1200	0.015	0.015	0.014	0.017	0.021	0.021	0.019	0.024	5000	10000	250	9800	0.054	0.053	0.046	0.062	0.16	0.15	0.1	0.26	0.017	0.017	0.015	0.018	0.085	0.076	0.051	0.14	0.00023	0.0001	0.0001	0.00058	1e-07	2.2e-20	2.2e-27	0.073	0.041	0.4	0.66	0.055	0.14	0.45	0.093	0.047	0.037	0.064	0.018	0.41
ENSMUSG00000035824	Tk2	45	46	62	34	55	56	76	41	0.00014	12	0.0028	7.1e-05	52	60	79	34	8.9	12	24	4	99	100	130	79	130	250	1300	44	110	120	1700	51	0.015	0.015	0.011	0.021	0.013	0.012	0.0092	0.017	5000	0.059	250	9800	0.013	0.012	0.0088	0.021	0.078	0.057	0.029	0.18	0.007	0.0068	0.0054	0.0088	0.0054	0.0028	0.00054	0.016	0.0063	0.0059	0.00041	0.013	4.6e-07	4.5e-06	2.1e-12	0.97	0.043	0.24	0.16	0.022	0.089	0.094	0.73	0.48	0.56	0.57	0.32	0.45
ENSMUSG00000035878	Hykk	45	46	54	37	66	66	80	54	0.00014	21	0.0029	7.1e-05	53	57	73	38	32	46	150	13	66	66	79	56	300	6900	4100	100	97	94	210	62	0.015	0.015	0.013	0.019	0.011	0.01	0.0087	0.013	5000	0.033	240	9800	0.013	0.012	0.0095	0.018	0.022	0.015	0.0047	0.055	0.01	0.01	0.0088	0.012	0.0023	0.0001	0.00017	0.0067	0.0071	0.0073	0.0033	0.011	0.0019	3e-20	5.8e-23	0.022	1.1	2.2	1.8	0.11	0.1	0.15	0.1	0.015	0.2	0.18	0.014	0.096
ENSMUSG00000036352	Ubac1	45	45	57	36	35	36	46	27	0.00014	6.9e-05	0.0028	7.1e-05	88	93	120	64	28	49	300	9.4	58	58	72	48	830	6900	5900	250	37	38	52	28	0.016	0.015	0.012	0.02	0.02	0.02	0.015	0.026	5000	10000	250	9800	0.0079	0.0075	0.0056	0.011	0.025	0.014	0.0023	0.074	0.012	0.012	0.0097	0.015	0.00083	0.0001	0.00012	0.0028	0.019	0.018	0.013	0.025	0.35	1.2e-17	4.2e-18	0.96	0.42	2.1	0.5	0.1	0.13	0.11	0.89	0.072	0.68	0.82	0.15	0.13
ENSMUSG00000036568	Bicral	45	45	54	38	36	36	43	31	0.00014	6.9e-05	0.0028	7.1e-05	19	19	22	15	5.2	6.1	9.2	2.9	47	47	53	41	18	22	36	9.4	640	6900	5400	210	0.015	0.015	0.013	0.018	0.019	0.019	0.016	0.023	5000	10000	250	9800	0.037	0.036	0.031	0.046	0.13	0.11	0.075	0.24	0.015	0.015	0.013	0.017	0.038	0.031	0.02	0.074	0.0011	0.0001	0.00013	0.0033	2.5e-07	6.7e-17	1.7e-23	0.031	0.07	0.73	0.11	0.11	0.16	0.16	0.13	0.1	0.077	0.078	0.059	0.18
ENSMUSG00000037376	Trmt6	45	45	51	40	44	44	51	38	0.00014	6.9e-05	0.0028	7.1e-05	120	120	150	94	69	160	1200	22	73	73	83	65	2300	6900	6700	820	45	45	53	39	0.015	0.015	0.013	0.017	0.016	0.016	0.013	0.018	5000	10000	250	9800	0.0059	0.0058	0.0047	0.0073	0.01	0.0044	0.00058	0.032	0.0095	0.0095	0.0084	0.011	0.0003	0.0001	0.0001	0.00085	0.015	0.015	0.013	0.018	130000000000	1e-28	1.3e-17	0.09	0.26	1.1	0.27	0.0096	0.0097	0.0096	0.14	0.11	0.99	1	0.13	0.12
ENSMUSG00000037533	Rapgef6	45	47	53	38	54	54	61	49	0.00014	8.3	0.0028	7.1e-05	27	28	32	22	7.8	11	17	3.6	61	62	68	55	53	60	80	34	310	6900	3400	150	0.015	0.015	0.013	0.018	0.013	0.013	0.011	0.014	5000	0.084	250	9800	0.025	0.025	0.021	0.031	0.089	0.066	0.04	0.19	0.011	0.011	0.01	0.013	0.013	0.012	0.0087	0.02	0.0022	0.0001	0.0002	0.0047	8.1e-06	1.9e-18	1.5e-23	0.019	0.048	0.28	0.057	0.079	0.048	0.085	0.061	0.021	0.054	0.053	0.048	0.073
ENSMUSG00000037568	Vash2	45	45	55	37	32	32	39	26	0.00014	6.9e-05	0.0028	7.1e-05	26	27	32	20	10	12	21	5.2	56	56	65	48	24	31	51	12	160	6900	2300	68	0.016	0.015	0.013	0.019	0.022	0.021	0.018	0.026	5000	10000	250	9800	0.027	0.026	0.021	0.035	0.069	0.057	0.033	0.13	0.012	0.012	0.011	0.015	0.029	0.023	0.013	0.06	0.0044	0.0001	0.0003	0.01	2.6e-07	2.6e-18	6.8e-25	0.14	0.013	0.46	0.018	0.2	0.26	0.19	0.2	0.07	0.054	0.048	0.05	0.061
ENSMUSG00000038365	Fbxo25	45	46	55	37	58	58	70	48	0.00014	13	0.0028	7.1e-05	31	32	41	23	10	12	20	5.2	79	80	94	66	24	36	65	10	600	6900	5100	220	0.015	0.015	0.013	0.019	0.012	0.012	0.0099	0.015	5000	0.052	250	9800	0.023	0.022	0.017	0.03	0.069	0.057	0.035	0.13	0.0088	0.0087	0.0073	0.01	0.029	0.019	0.011	0.068	0.0012	0.0001	0.00014	0.0031	1.9e-07	8.7e-24	1.6e-30	0.22	0.24	0.78	0.18	0.32	0.33	0.24	0.25	0.18	0.15	0.14	0.14	0.22
ENSMUSG00000038685	Rtel1	45	47	62	34	39	40	50	31	0.00014	6.9e-05	0.0028	7.1e-05	130	140	220	85	36	91	700	11	41	41	50	34	1700	6900	6600	540	41	41	53	32	0.015	0.015	0.011	0.02	0.018	0.017	0.014	0.022	5000	10000	250	9800	0.0053	0.0049	0.0031	0.0082	0.019	0.0076	0.00098	0.062	0.017	0.017	0.014	0.021	0.00041	0.0001	0.00011	0.0013	0.017	0.017	0.013	0.021	3500000	2.4e-21	8.2e-15	0.39	0.082	0.56	0.086	0.017	0.015	0.016	0.86	0.12	2.9	3.1	0.11	0.12
ENSMUSG00000038803	Ost4	45	46	54	38	82	83	100	66	0.00014	38	16	7.1e-05	170	180	260	120	8	11	22	3.4	140	140	160	120	860	6900	5800	290	96	96	140	72	0.015	0.015	0.013	0.018	0.0085	0.0084	0.0067	0.01	4900	0.018	0.042	9800	0.004	0.0038	0.0027	0.0059	0.087	0.061	0.032	0.21	0.0051	0.005	0.0042	0.006	0.0008	0.0001	0.00012	0.0024	0.0072	0.0072	0.0051	0.0097	0.00066	4.7e-18	3.1e-21	2.7	0.68	1.4	0.89	0.12	0.34	0.14	0.24	0.27	0.94	0.93	0.2	0.19
ENSMUSG00000039298	Cdk5rap2	45	45	50	40	52	51	57	47	0.00014	5.2	0.0029	7.1e-05	50	51	61	40	2.7	3.7	7.1	1.2	58	58	64	53	320	5900	4100	120	66	65	96	50	0.015	0.015	0.014	0.017	0.013	0.013	0.012	0.015	5000	0.13	240	9800	0.014	0.013	0.011	0.017	0.26	0.19	0.097	0.58	0.012	0.012	0.011	0.013	0.0022	0.00012	0.00017	0.0059	0.01	0.011	0.0072	0.014	1300	2e-29	2.7e-26	0.43	0.16	0.74	0.32	0.0084	0.024	0.028	1.7	0.11	5.9	0.47	0.087	0.16
ENSMUSG00000039357	Fut11	45	45	54	38	63	64	76	53	0.00014	19	0.0029	7.1e-05	6.9	8.7	14	3.5	5.4	7.7	14	2.3	71	72	86	60	26	29	42	17	2200	6900	6700	790	0.015	0.015	0.013	0.018	0.011	0.011	0.0092	0.013	5000	0.036	240	9800	0.1	0.079	0.051	0.2	0.13	0.09	0.049	0.3	0.0098	0.0097	0.0081	0.012	0.026	0.024	0.017	0.042	0.00031	0.0001	0.0001	0.00088	1e-06	8.4e-05	8.5e-11	0.091	0.062	0.24	0.36	0.17	1.3	0.31	0.25	0.39	0.38	0.4	0.44	0.37
ENSMUSG00000039428	Tmem135	45	46	55	37	46	47	55	39	0.00014	2.1	0.0028	7.1e-05	30	33	40	22	19	25	51	8.4	75	76	88	65	39	47	72	21	240	6900	3000	100	0.015	0.015	0.013	0.019	0.015	0.015	0.013	0.018	5000	0.33	250	9800	0.023	0.021	0.017	0.032	0.037	0.028	0.013	0.082	0.0092	0.0092	0.0079	0.011	0.018	0.015	0.0097	0.033	0.0029	0.0001	0.00023	0.0067	2.2e-07	3.9e-05	8.5e-12	0.11	0.044	0.49	0.043	0.05	0.063	0.049	0.1	0.0099	0.021	0.021	0.021	0.021
ENSMUSG00000039458	Mtmr12	45	46	56	37	48	48	56	40	0.00014	2.8	0.0028	7.1e-05	20	20	25	15	11	13	20	6.1	53	53	63	46	39	46	69	22	280	6900	3300	120	0.015	0.015	0.012	0.019	0.015	0.015	0.012	0.017	5000	0.25	250	9800	0.035	0.034	0.028	0.046	0.064	0.055	0.035	0.11	0.013	0.013	0.011	0.015	0.018	0.015	0.01	0.031	0.0025	0.0001	0.00021	0.0058	8.7e-07	2.1e-22	1.8e-28	0.14	1.2	3	1.1	0.076	0.062	0.071	0.12	0.36	0.5	0.51	0.51	0.47
ENSMUSG00000039849	Pcif1	45	45	54	38	41	41	50	34	0.00014	6.9e-05	0.0028	7.1e-05	47	50	63	35	11	15	29	4.7	57	57	68	49	300	6900	4400	89	53	52	86	38	0.015	0.015	0.013	0.018	0.017	0.017	0.014	0.02	5000	10000	250	9800	0.015	0.014	0.011	0.02	0.064	0.046	0.024	0.15	0.012	0.012	0.01	0.014	0.0023	0.0001	0.00016	0.0078	0.013	0.013	0.0081	0.018	0.00052	2.5e-17	1.3e-20	0.23	0.44	1.8	0.76	0.08	0.081	0.094	0.094	0.16	0.48	0.54	0.11	0.13
ENSMUSG00000041733	Coq5	45	45	56	37	38	38	48	31	0.00014	6.9e-05	0.0028	7.1e-05	62	65	81	48	16	20	38	7.4	120	120	150	100	34	47	94	15	120	6800	1900	55	0.015	0.015	0.012	0.019	0.018	0.018	0.015	0.023	5000	10000	250	9800	0.011	0.011	0.0085	0.015	0.044	0.035	0.018	0.094	0.0056	0.0056	0.0046	0.0067	0.021	0.015	0.0073	0.047	0.0057	0.0001	0.00036	0.013	1.3e-07	3.2e-10	4.1e-17	0.5	0.14	0.96	0.26	0.066	0.092	0.099	0.2	0.033	0.11	0.08	0.14	0.077
ENSMUSG00000042298	Ttc19	45	46	54	37	59	60	69	51	0.00014	15	0.0028	7.1e-05	58	61	77	44	19	25	50	8.6	57	57	65	50	530	6900	4900	190	71	70	94	56	0.016	0.015	0.013	0.019	0.012	0.012	0.01	0.013	5000	0.046	250	9800	0.012	0.011	0.009	0.016	0.036	0.027	0.014	0.081	0.012	0.012	0.011	0.014	0.0013	0.0001	0.00014	0.0036	0.0098	0.0099	0.0073	0.012	150	6e-17	9.1e-15	0.081	0.024	0.25	0.056	0.099	0.075	0.11	0.053	0.052	0.6	0.58	0.062	0.13
ENSMUSG00000042548	Asxl1	45	45	50	40	39	39	44	35	0.00014	6.9e-05	0.0028	7.1e-05	15	15	18	12	3.7	4.7	7.4	1.9	45	45	50	41	15	16	24	8.7	2800	6900	6800	1100	0.016	0.015	0.014	0.017	0.018	0.018	0.016	0.02	5000	10000	250	9800	0.047	0.046	0.039	0.057	0.19	0.15	0.094	0.37	0.015	0.015	0.014	0.017	0.047	0.042	0.029	0.079	0.00024	0.0001	0.0001	0.00063	2.1e-07	1.6e-30	3.4e-37	0.085	0.11	0.29	0.55	0.15	0.18	0.34	0.13	0.081	0.057	0.069	0.047	0.27
ENSMUSG00000042595	Fam199x	45	46	54	38	48	49	54	44	0.00014	3.7	0.0028	7.1e-05	35	36	40	30	7.5	8.7	13	4.2	74	74	81	68	18	19	32	11	3300	6900	6800	1300	0.015	0.015	0.013	0.018	0.014	0.014	0.013	0.016	5000	0.19	250	9800	0.02	0.019	0.017	0.023	0.093	0.079	0.053	0.17	0.0093	0.0093	0.0085	0.01	0.039	0.037	0.022	0.061	0.00021	0.0001	0.0001	0.00052	5.2e-08	2.6e-24	1.4e-31	0.14	0.013	0.23	0.47	0.067	0.042	0.3	0.052	0.086	0.058	0.056	0.047	0.23
ENSMUSG00000042812	Foxf1	45	48	74	30	61	73	160	32	0.00014	28	0.0028	7.1e-05	24	31	56	11	6900	6600	6700	6.9e-05	68	74	130	40	420	3000	4600	120	81	100	510	36	0.015	0.015	0.0093	0.023	0.011	0.0095	0.0045	0.022	5000	0.025	250	9800	0.029	0.023	0.012	0.061	0.0001	0.00011	0.0001	10000	0.01	0.0093	0.0052	0.017	0.0017	0.00023	0.00015	0.0056	0.0086	0.0069	0.0013	0.019	1.3e-06	6e-06	7.8e-12	2.6	0.5	1.1	0.86	2.3	6.6	3.5	25	1.4	1.8	1.8	1.4	1.7
ENSMUSG00000043631	Ecm2	45	50	89	26	NA	1.1	2.2	6.9e-05	NA	2.2	10	2.2	NA	NA	NA	NA	NA	NA	NA	NA	48	52	86	30	NA	NA	NA	NA	NA	NA	NA	NA	0.015	0.014	0.0078	0.026	NA	0.62	0.31	10000	NA	0.32	0.07	0.31	NA	NA	NA	NA	NA	NA	NA	NA	0.014	0.013	0.0081	0.023	NA	NA	NA	NA	NA	NA	NA	NA	NA	NA	NA	0.81	1.4	0.56	NA	NA	NA	NA	NA	0.61	NA	NA	NA	NA
ENSMUSG00000044147	Arf6	45	45	50	41	50	50	55	44	0.00014	4.7	0.0028	7.1e-05	13	14	16	11	6.2	7	9.2	3.8	71	70	77	65	6.2	7.3	10	3.6	4300	6900	6900	2100	0.015	0.015	0.014	0.017	0.014	0.014	0.013	0.016	5000	0.15	250	9800	0.052	0.049	0.043	0.064	0.11	0.099	0.075	0.18	0.0098	0.0099	0.009	0.011	0.11	0.095	0.07	0.19	0.00016	0.0001	0.0001	0.00033	6.3e-08	2.4e-30	1.5e-37	0.12	0.02	0.31	1	0.023	0.056	0.72	0.02	0.041	0.078	0.09	0.032	0.91
ENSMUSG00000044339	Alkbh2	45	50	96	25	NA	NA	NA	NA	NA	NA	NA	NA	NA	NA	NA	NA	NA	NA	NA	NA	94	110	260	48	NA	NA	NA	NA	NA	NA	NA	NA	0.015	0.014	0.0072	0.027	NA	NA	NA	NA	NA	NA	NA	NA	NA	NA	NA	NA	NA	NA	NA	NA	0.0074	0.0061	0.0027	0.015	NA	NA	NA	NA	NA	NA	NA	NA	NA	NA	NA	0.87	NA	NA	NA	NA	NA	NA	NA	0.56	NA	NA	NA	NA
ENSMUSG00000048661	Lemd3	45	45	54	38	53	53	63	46	0.00014	9.2	0.0028	7.1e-05	16	17	24	10	9.9	13	23	4.7	57	57	68	49	30	36	55	17	900	6900	5800	320	0.015	0.015	0.013	0.018	0.013	0.013	0.011	0.015	5000	0.075	250	9800	0.044	0.04	0.029	0.067	0.07	0.054	0.03	0.15	0.012	0.012	0.01	0.014	0.023	0.02	0.013	0.042	0.00077	0.0001	0.00012	0.0022	9.9e-07	7.1e-19	7.1e-25	0.028	0.13	0.32	0.23	0.11	0.16	0.094	0.18	0.091	0.074	0.055	0.074	0.11
ENSMUSG00000048707	Tprn	45	46	56	36	45	45	56	37	0.00014	0.84	0.0028	7.1e-05	18	20	30	10	8.7	12	23	3.9	41	42	53	33	130	200	980	47	87	80	850	44	0.015	0.015	0.012	0.02	0.015	0.015	0.012	0.019	5000	0.82	250	9800	0.04	0.034	0.023	0.068	0.08	0.059	0.03	0.18	0.017	0.017	0.013	0.021	0.0054	0.0034	0.00071	0.015	0.0079	0.0087	0.00082	0.016	1.5e-06	6.1e-05	8.9e-11	0.078	0.097	0.54	0.2	0.031	0.047	0.13	0.5	0.25	0.22	0.23	0.23	0.28
ENSMUSG00000048920	Fkrp	45	45	50	40	65	65	72	58	0.00017	20	24	7.1e-05	22	23	29	17	7.1	8.3	12	4.1	67	66	76	60	36	41	58	21	2200	6900	6600	830	0.015	0.015	0.014	0.017	0.011	0.011	0.0097	0.012	4000	0.034	0.029	9800	0.031	0.03	0.024	0.04	0.097	0.084	0.059	0.17	0.01	0.01	0.0092	0.012	0.019	0.017	0.012	0.033	0.00031	0.0001	0.00011	0.00083	7.7e-07	1.6e-09	1.3e-15	0.025	0.011	0.19	0.12	0.07	0.12	0.13	0.1	0.094	0.15	0.13	0.2	0.1
ENSMUSG00000049932	H2ax	45	45	50	40	62	63	72	54	0.00014	16	0.0042	7.1e-05	22	22	30	18	2.1	2.8	4.7	1	130	130	140	110	12	12	16	8.6	3800	6900	6800	1700	0.015	0.015	0.014	0.017	0.011	0.011	0.0097	0.013	5000	0.043	160	9800	0.031	0.032	0.023	0.039	0.32	0.24	0.15	0.69	0.0055	0.0055	0.005	0.0061	0.059	0.056	0.043	0.081	0.00018	0.0001	0.0001	0.0004	5.5e-07	4e-22	2.2e-28	0.71	0.069	0.35	0.85	0.048	0.19	0.69	0.056	0.067	0.18	0.24	0.15	0.94
ENSMUSG00000050947	Amigo1	45	45	56	36	87	89	110	70	0.00014	44	0.077	7.1e-05	42	49	81	23	15	20	41	6.5	68	70	93	52	330	6900	4500	96	160	150	1200	83	0.016	0.015	0.012	0.02	0.0079	0.0078	0.0063	0.0099	4900	0.016	9.1	9800	0.017	0.014	0.0085	0.03	0.047	0.035	0.017	0.11	0.01	0.0099	0.0075	0.013	0.0021	0.0001	0.00016	0.0072	0.0043	0.0047	0.0006	0.0084	7.8e-07	7.2e-09	5.6e-15	0.34	0.11	0.31	0.48	0.45	1.1	0.97	0.87	0.22	0.5	0.45	0.28	0.75
ENSMUSG00000052214	Opa3	45	45	51	40	53	52	60	47	0.00014	8.1	0.0028	7.1e-05	26	26	30	23	4.9	5.5	7.4	3.2	84	85	91	77	11	13	19	6.6	4100	6900	6900	2000	0.015	0.015	0.013	0.017	0.013	0.013	0.012	0.015	5000	0.085	250	9800	0.027	0.026	0.023	0.03	0.14	0.13	0.094	0.22	0.0083	0.0082	0.0076	0.009	0.061	0.052	0.036	0.1	0.00017	0.0001	0.0001	0.00035	3.9e-08	1.1e-23	4.3e-31	0.13	0.045	0.4	0.64	0.05	0.028	0.49	0.065	0.034	0.061	0.069	0.021	0.51
ENSMUSG00000054716	Zfp771	45	47	64	34	53	55	80	38	0.00014	11	0.0028	7.1e-05	23	28	40	12	7.1	12	50	2.5	86	88	120	65	68	88	170	32	140	350	2200	58	0.015	0.015	0.011	0.021	0.013	0.013	0.0087	0.018	5000	0.064	250	9800	0.03	0.025	0.017	0.057	0.097	0.06	0.014	0.27	0.008	0.0079	0.0058	0.011	0.01	0.0079	0.004	0.021	0.0049	0.002	0.00032	0.012	8.3e-07	2.4e-07	2e-13	0.13	0.52	1.3	0.79	0.025	0.22	0.1	1.1	0.28	0.28	0.3	0.26	0.3
ENSMUSG00000056267	Cep70	45	48	70	31	39	41	58	28	0.00014	6.9e-05	0.0028	7.1e-05	86	96	160	51	NA	6700	6900	6.9e-05	44	46	65	32	670	6900	5800	180	44	46	73	30	0.015	0.015	0.0099	0.022	0.018	0.017	0.012	0.025	5000	10000	250	9800	0.0081	0.0072	0.0045	0.013	NA	0.0001	0.0001	10000	0.016	0.015	0.011	0.022	0.001	0.0001	0.00012	0.0038	0.016	0.015	0.0095	0.023	0.0011	1.5e-13	1.7e-16	0.66	0.44	1.7	0.55	0.093	0.095	0.094	0.27	0.18	2.3	2.5	0.13	0.18
ENSMUSG00000056770	Setd3	45	46	57	37	45	46	54	38	0.00014	0.92	0.0028	7.1e-05	91	93	120	72	8.5	12	25	3.5	87	88	100	76	390	6900	4500	130	55	55	79	42	0.015	0.015	0.012	0.019	0.015	0.015	0.013	0.018	5000	0.75	250	9800	0.0076	0.0075	0.006	0.0097	0.082	0.057	0.028	0.2	0.008	0.0079	0.0068	0.0092	0.0018	0.0001	0.00015	0.0053	0.013	0.013	0.0088	0.017	8.8e-05	1.6e-13	1.4e-17	0.21	0.17	5.3	0.27	0.012	0.0096	0.016	0.25	0.027	0.16	0.17	0.23	0.13
ENSMUSG00000057265	Bbof1	45	50	86	27	22	25	42	14	0.00014	6.9e-05	0.0028	7.1e-05	77	110	280	32	22000000000000	6200	6900	6700	64	69	120	40	220	6900	4000	58	28	30	77	15	0.015	0.014	0.0081	0.026	0.031	0.028	0.017	0.051	5000	10000	250	9800	0.009	0.0065	0.0025	0.021	3.2e-14	0.00011	0.0001	0.0001	0.011	0.01	0.0059	0.017	0.0031	0.0001	0.00017	0.012	0.025	0.023	0.009	0.046	1.9e-05	2.5e-11	4.7e-16	0.37	0.47	3.7	0.78	0.25	0.2	0.22	1700	7.4	16	19	1.9	2.5
ENSMUSG00000059895	Ptp4a3	45	48	76	29	52	55	89	33	0.00014	12	0.0028	7.1e-05	110	130	260	50	NA	6700	6900	6800	67	70	110	45	540	6900	5400	150	63	68	140	37	0.016	0.015	0.0092	0.024	0.013	0.013	0.0078	0.021	5000	0.057	250	9800	0.0066	0.0052	0.0027	0.014	NA	0.0001	0.0001	0.0001	0.01	0.0099	0.0065	0.015	0.0013	0.0001	0.00013	0.0045	0.011	0.01	0.0048	0.019	2.3e-06	6e-13	1.4e-18	0.37	0.39	0.67	0.45	0.46	1.2	0.56	2.5	1.1	4.9	5	0.77	1.1
ENSMUSG00000062210	Tnfaip8	45	47	61	34	33	34	44	26	0.00014	6.9e-05	0.0028	7.1e-05	31	33	43	22	13	18	38	5.1	73	74	91	60	23	34	65	9.6	130	6900	2000	53	0.015	0.015	0.011	0.02	0.021	0.02	0.016	0.027	5000	10000	250	9800	0.023	0.021	0.016	0.032	0.055	0.038	0.018	0.14	0.0095	0.0093	0.0076	0.012	0.03	0.021	0.011	0.072	0.0055	0.0001	0.00035	0.013	1.2e-09	9.5e-16	1.2e-24	0.42	0.41	2.2	0.39	0.13	0.22	0.13	0.22	0.3	0.22	0.26	0.22	0.21
ENSMUSG00000062515	Fabp4	45	53	110	23	75	86	170	42	0.00014	42	0.0028	7.1e-05	470	3900	5100	130	NA	5500	6900	6.9e-05	130	160	380	64	760	6900	6000	190	94	110	360	46	0.015	0.013	0.0063	0.03	0.0092	0.0081	0.0041	0.017	5000	0.017	250	9800	0.0015	0.00018	0.00014	0.0054	NA	0.00013	0.0001	10000	0.0053	0.0044	0.0018	0.011	0.00091	0.0001	0.00012	0.0036	0.0074	0.0063	0.0019	0.015	3.6e-07	8.7e-08	3.2e-14	5.6	1.2	2	1.6	0.055	0.23	0.066	0.00011	0.48	20	20	0.54	0.57
ENSMUSG00000063889	Crem	45	46	60	35	35	36	49	26	0.00014	6.9e-05	0.0028	7.1e-05	41	45	57	29	2200	5500	5600	5400	66	66	80	54	120	260	1600	39	64	61	550	32	0.015	0.015	0.012	0.02	0.02	0.019	0.014	0.026	5000	10000	250	9800	0.017	0.015	0.012	0.024	0.00032	0.00013	0.00012	0.00013	0.011	0.01	0.0087	0.013	0.0057	0.0027	0.00045	0.018	0.011	0.011	0.0013	0.021	7.7e-07	1.7e-10	1.3e-16	0.13	0.066	0.75	0.23	0.12	0.18	0.2	1.5	0.54	0.69	0.84	0.34	0.43
ENSMUSG00000068823	Csde1	45	45	48	42	62	63	66	60	16	16	19	14	160	160	170	140	12	15	25	6.4	140	140	150	130	3500	6900	6800	1600	64	64	69	61	0.015	0.015	0.015	0.017	0.011	0.011	0.01	0.012	0.043	0.043	0.036	0.051	0.0045	0.0045	0.0041	0.0049	0.056	0.045	0.028	0.11	0.005	0.005	0.0047	0.0053	0.0002	0.0001	0.0001	0.00045	0.011	0.011	0.01	0.011	1.4e+27	3.8e-192	5.3e-165	0.19	0.58	1.5	0.59	0.0056	0.045	0.0057	0.039	0.2	0.54	0.53	0.26	0.25
ENSMUSG00000068855	H2ac20	45	45	48	42	59	58	65	53	0.00031	12	16	7.3e-05	7.4	7.7	9.6	5.6	1.4	1.7	2.6	0.69	83	83	89	79	3.9	4	5	2.9	3100	6900	6800	1800	0.015	0.015	0.015	0.017	0.012	0.012	0.011	0.013	2200	0.059	0.043	9500	0.094	0.09	0.072	0.12	0.51	0.41	0.26	1	0.0083	0.0084	0.0078	0.0088	0.18	0.17	0.14	0.24	0.00022	0.0001	0.0001	0.00038	5.6e-07	2.1e-21	1.2e-27	0.18	0.014	0.13	1.5	0.02	0.27	1.2	0.013	0.018	0.067	0.12	0.046	1.4
ENSMUSG00000069808	Fam57a	45	45	57	36	70	72	86	58	0.00014	26	0.0029	7.1e-05	40	45	69	24	8.3	11	18	4	67	68	83	55	240	3800	3700	70	140	120	1500	69	0.015	0.015	0.012	0.019	0.0098	0.0097	0.0081	0.012	5000	0.026	240	9800	0.017	0.015	0.01	0.029	0.083	0.065	0.038	0.17	0.01	0.01	0.0084	0.013	0.0029	0.00018	0.00019	0.0099	0.0051	0.0056	0.00046	0.01	3.1e-06	7.2e-06	2.3e-11	0.56	0.065	0.34	0.49	0.1	0.11	0.32	0.47	0.0026	0.14	1.3	0.0039	0.29
ENSMUSG00000070031	Sp140	45	51	94	25	110	160	470	47	0.00014	110	0.0028	7.1e-05	20	26	50	9.4	0	300	1200	13	350	690	2700	120	380	770	2800	120	160	350	2300	54	0.015	0.013	0.0073	0.027	0.0063	0.0045	0.0015	0.015	5000	0.0063	250	9800	0.034	0.027	0.014	0.074	Inf	0.0023	0.0006	0.052	0.002	0.001	0.00026	0.0056	0.0018	0.0009	0.00025	0.0058	0.0044	0.002	0.0003	0.013	8.5e-07	1e-06	8.6e-13	0.35	6.4	8.4	11	2.7	8	4.9	0.49	0.1	0.57	0.59	0.61	0.37
ENSMUSG00000070576	Mn1	45	45	49	41	42	43	47	38	0.00014	6.9e-05	0.0028	7.1e-05	16	16	18	13	3.2	4.1	6.4	1.5	63	63	69	57	5	5.9	8.6	2.8	NA	11	6800	1400	0.015	0.015	0.014	0.017	0.016	0.016	0.015	0.018	5000	10000	250	9800	0.045	0.044	0.039	0.052	0.22	0.17	0.11	0.45	0.011	0.011	0.01	0.012	0.14	0.12	0.081	0.25	NA	0.065	0.0001	0.00051	5.8e-08	1.5e-49	8.5e-57	0.0094	0.05	0.25	1.2	0.1	0.11	0.92	0.13	0.1	0.082	0.076	0.047	0.84
ENSMUSG00000071073	Lrrc73	45	49	79	28	50	54	89	32	0.00014	11	0.0028	7.1e-05	17	22	40	8.1	NA	NA	NA	NA	23	25	38	15	850	6900	6000	240	56	61	110	34	0.015	0.014	0.0088	0.024	0.014	0.013	0.0078	0.022	5000	0.065	250	9800	0.04	0.032	0.017	0.085	NA	NA	NA	NA	0.03	0.028	0.018	0.045	0.00081	0.0001	0.00012	0.0029	0.012	0.011	0.0061	0.021	2.8e-06	3.5e-06	9.6e-12	4.8	0.6	1.3	0.67	1.8	2.7	2	NA	0.21	1.9	2.1	1.2	1.5
ENSMUSG00000073471	Rsph3a	45	47	65	33	53	54	73	40	0.00014	9.6	0.0028	7.1e-05	47	60	74	28	3.7	5.2	11	1.6	100	100	120	86	120	170	440	51	110	110	1300	52	0.015	0.015	0.011	0.021	0.013	0.013	0.0095	0.017	5000	0.072	250	9800	0.015	0.012	0.0093	0.024	0.19	0.13	0.062	0.44	0.0068	0.0067	0.0056	0.0081	0.0057	0.0041	0.0016	0.013	0.0063	0.0063	0.00052	0.013	5.8e-07	3.5e-17	2e-23	0.39	0.22	0.77	0.36	5	16	6.2	1.1	0.15	0.19	0.2	0.15	0.13
ENSMUSG00000073490	Ifi207	45	50	85	28	41	42	54	32	0.00014	6.9e-05	0.0028	7.1e-05	15	18	25	9.1	14	22	66	5.4	44	45	58	34	80	110	270	35	94	98	1500	44	0.015	0.014	0.0082	0.025	0.017	0.017	0.013	0.022	5000	10000	250	9800	0.045	0.039	0.027	0.076	0.048	0.031	0.01	0.13	0.016	0.015	0.012	0.02	0.0087	0.0066	0.0026	0.02	0.0074	0.0071	0.00047	0.016	1.6e-06	4.7e-05	7.4e-11	0.44	0.12	0.32	0.11	0.31	0.44	0.46	1.6	0.079	0.14	0.22	0.088	0.17
ENSMUSG00000074780	Anapc15-ps	45	49	74	30	91	100	200	51	0.00014	57	0.0028	7.1e-05	9.9	15	25	4.3	7.4	13	36	2.6	50	51	69	38	330	420	860	150	140	160	950	63	0.015	0.014	0.0093	0.023	0.0076	0.0068	0.0035	0.013	5000	0.012	250	9800	0.07	0.047	0.028	0.16	0.094	0.054	0.019	0.26	0.014	0.013	0.01	0.018	0.0021	0.0016	0.0008	0.0046	0.005	0.0042	0.00073	0.011	9.7e-07	3.1e-09	3e-15	3.7	0.23	0.26	0.23	10	91	12	11	0.25	1.5	1.5	1.4	1.8
ENSMUSG00000078185	Chml	45	45	52	39	71	72	81	62	0.00015	26	28	7.1e-05	42	44	52	32	8.1	13	25	3.1	97	98	110	86	46	58	89	25	590	6900	4700	250	0.015	0.015	0.013	0.018	0.0098	0.0097	0.0085	0.011	4500	0.027	0.025	9800	0.017	0.016	0.013	0.021	0.086	0.053	0.028	0.22	0.0071	0.0071	0.0062	0.0081	0.015	0.012	0.0078	0.028	0.0012	0.0001	0.00015	0.0028	1.9e-07	6.3e-09	1.2e-15	0.061	0.065	0.29	0.059	0.064	0.13	0.066	1.8	0.04	0.025	0.023	0.022	0.042
ENSMUSG00000078656	Vps25	45	46	57	37	79	80	96	66	0.00014	35	0.0035	7.1e-05	64	69	88	46	26	34	65	12	160	160	190	140	80	94	150	43	310	6900	3400	140	0.015	0.015	0.012	0.019	0.0088	0.0087	0.0072	0.01	5000	0.02	200	9800	0.011	0.01	0.0079	0.015	0.026	0.02	0.011	0.057	0.0043	0.0042	0.0036	0.0051	0.0087	0.0073	0.0045	0.016	0.0022	0.0001	0.0002	0.0049	1.1e-07	4.9e-18	5.3e-25	0.29	0.57	1.2	0.78	0.045	0.65	0.067	0.061	0.061	0.087	0.1	0.093	0.078
ENSMUSG00000078762	Haus5	45	46	62	34	34	35	46	26	0.00014	6.9e-05	0.0028	7.1e-05	230	280	590	120	38	1700	1100	11	48	50	63	38	1100	6900	6200	340	36	37	50	27	0.015	0.015	0.011	0.02	0.02	0.02	0.015	0.026	5000	10000	250	9800	0.003	0.0025	0.0012	0.0059	0.018	0.0004	0.00066	0.066	0.014	0.014	0.011	0.018	0.0006	0.0001	0.00011	0.0021	0.019	0.019	0.014	0.025	3.4	3.9e-23	1.3e-22	0.091	0.56	2.5	0.63	0.083	0.07	0.08	16	3.5	31	33	2.4	2.5
ENSMUSG00000091803	Cox16	45	46	60	34	29	30	37	24	0.00014	6.9e-05	0.0028	7.1e-05	140	140	190	100	4.6	7.3	46	1.6	50	50	60	43	1600	6900	6400	480	30	31	38	24	0.016	0.015	0.012	0.02	0.024	0.023	0.019	0.029	5000	10000	250	9800	0.005	0.0048	0.0036	0.0068	0.15	0.095	0.015	0.42	0.014	0.014	0.012	0.016	0.00045	0.0001	0.00011	0.0014	0.023	0.023	0.018	0.029	5500000	2.4e-22	1.3e-15	0.47	0.044	0.8	0.048	0.096	0.22	0.1	3.4	0.03	1.4	1.6	0.21	0.19
ENSMUSG00000093989	Rnasek	45	46	62	34	150	150	210	110	0.00062	110	160	7.7e-05	8.7	11	19	4.2	5.4	7.8	17	2.2	200	210	290	150	38	44	65	22	2100	6900	6600	720	0.015	0.015	0.011	0.02	0.0047	0.0045	0.0033	0.0065	1100	0.0065	0.0044	9000	0.079	0.061	0.036	0.17	0.13	0.089	0.041	0.31	0.0034	0.0033	0.0024	0.0045	0.018	0.016	0.011	0.031	0.00033	0.0001	0.00011	0.00097	4.1e-07	7.5e-08	3.1e-14	1.8	0.14	0.22	0.68	1.6	9.8	0.5	0.31	0.42	0.33	0.36	0.37	0.85
ENSMUSG00000094103	Fam177a2	45	46	61	34	67	68	83	55	0.00014	23	0.0028	7.1e-05	35	37	45	25	14	18	29	6.8	100	110	120	89	33	42	64	17	1000	6900	6000	350	0.015	0.015	0.011	0.02	0.01	0.01	0.0084	0.013	5000	0.03	250	9800	0.02	0.019	0.015	0.027	0.049	0.039	0.024	0.1	0.0066	0.0066	0.0056	0.0078	0.021	0.017	0.011	0.042	0.00067	0.0001	0.00012	0.002	1.4e-07	5.7e-10	7.8e-17	0.17	0.14	0.5	0.13	0.052	0.12	0.1	0.2	0.048	0.056	0.061	0.03	0.19
ENSMUSG00000094786	Gm14403	45	53	110	24	45	52	110	24	0.00014	11	0.0028	7.1e-05	50	63	120	24	NA	1700	6900	6.9e-05	66	70	120	42	370	6900	5100	93	59	70	330	27	0.015	0.013	0.0065	0.029	0.015	0.013	0.0066	0.029	5000	0.065	250	9800	0.014	0.011	0.006	0.029	NA	0.00041	0.0001	10000	0.011	0.0099	0.006	0.017	0.0019	0.0001	0.00014	0.0075	0.012	0.0099	0.0021	0.025	9e-07	2.5e-08	2.3e-14	0.88	1.3	2.9	1.9	1.3	4.9	1.9	1.1	0.47	0.45	0.47	0.57	0.47
ENSMUSG00000096687	Mfsd4b4	45	46	56	36	96	98	120	80	0.0012	52	70	8.8e-05	33	40	62	18	8.5	11	19	4.1	80	81	100	65	210	380	1500	70	200	230	2600	98	0.015	0.015	0.012	0.019	0.0072	0.0071	0.0059	0.0087	580	0.013	0.0099	7900	0.021	0.017	0.011	0.038	0.081	0.064	0.037	0.17	0.0086	0.0085	0.0068	0.011	0.0033	0.0018	0.00047	0.0099	0.0034	0.003	0.00027	0.0071	6.7e-07	1.4e-11	9.7e-18	0.43	0.021	0.1	0.15	1.9	8.4	2.9	1.2	0.23	0.55	0.5	0.38	0.86
ENSMUSG00000098923	Tmem185b	45	47	63	34	38	39	51	28	0.00014	6.9e-05	0.0028	7.1e-05	36	45	88	18	7.2e+16	3200	3300	3100	69	74	120	45	180	6900	3700	48	63	60	310	34	0.015	0.015	0.011	0.021	0.018	0.018	0.013	0.024	5000	10000	250	9800	0.019	0.015	0.0079	0.039	9.6e-18	0.00022	0.00021	0.00022	0.01	0.0093	0.0059	0.015	0.0038	0.0001	0.00019	0.015	0.011	0.012	0.0023	0.021	1.5e-06	8.8e-10	1.4e-15	0.14	0.089	0.22	0.1	0.66	0.72	0.85	2.7	2.5	2.8	3.1	1.5	2
ENSMUSG00000102422	Iqschfp	45	45	61	34	41	44	64	28	0.00014	6.9e-05	0.0028	7.1e-05	17	24	34	8.3	18	35	160	5.9	50	51	66	39	120	180	680	46	76	77	740	36	0.016	0.015	0.011	0.021	0.017	0.016	0.011	0.024	5000	10000	250	9800	0.041	0.029	0.021	0.084	0.038	0.02	0.0043	0.12	0.014	0.013	0.01	0.018	0.0057	0.0038	0.001	0.015	0.0092	0.009	0.00093	0.019	1.3e-06	0.00011	1.4e-10	0.081	0.11	0.54	0.19	0.25	0.27	0.4	0.43	0.071	0.13	0.14	0.06	0.13
