## Supplementary material for "Genome-wide quantification of RNA flow across subcellular compartments reveals determinants of the mammalian transcript life cycle": Table_S1 (part 24 of 28)

### Sheet: 3T3_rates_rep2 (continued)
Gene	Symbol	Half_life_chr.Mean	Half_life_chr.MAP	Half_life_chr.0.975.quantile	Half_life_chr.0.025.quantile	Half_life_nuc.Mean	Half_life_nuc.MAP	Half_life_nuc.0.975.quantile	Half_life_nuc.0.025.quantile	Half_life_nucexp_from_chr.Mean	Half_life_nucexp_from_chr.MAP	Half_life_nucexp_from_chr.0.975.quantile	Half_life_nucexp_from_chr.0.025.quantile	Half_life_cyto.Mean	Half_life_cyto.MAP	Half_life_cyto.0.975.quantile	Half_life_cyto.0.025.quantile	Half_life_poly_entry.Mean	Half_life_poly_entry.MAP	Half_life_poly_entry.0.975.quantile	Half_life_poly_entry.0.025.quantile	Half_life_whole_cell.Mean	Half_life_whole_cell.MAP	Half_life_whole_cell.0.975.quantile	Half_life_whole_cell.0.025.quantile	Half_life_nucexp_from_nucdeg.Mean	Half_life_nucexp_from_nucdeg.MAP	Half_life_nucexp_from_nucdeg.0.975.quantile	Half_life_nucexp_from_nucdeg.0.025.quantile	Half_life_nucdeg.Mean	Half_life_nucdeg.MAP	Half_life_nucdeg.0.975.quantile	Half_life_nucdeg.0.025.quantile	k_chr.Mean	k_chr.MAP	k_chr.0.025.quantile	k_chr.0.975.quantile	k_nuc.Mean	k_nuc.MAP	k_nuc.0.025.quantile	k_nuc.0.975.quantile	k_nucexp_from_chr.Mean	k_nucexp_from_chr.MAP	k_nucexp_from_chr.0.025.quantile	k_nucexp_from_chr.0.975.quantile	k_cyto.Mean	k_cyto.MAP	k_cyto.0.025.quantile	k_cyto.0.975.quantile	k_poly_entry.Mean	k_poly_entry.MAP	k_poly_entry.0.025.quantile	k_poly_entry.0.975.quantile	k_whole_cell.Mean	k_whole_cell.MAP	k_whole_cell.0.025.quantile	k_whole_cell.0.975.quantile	k_nucexp_from_nucdeg.Mean	k_nucexp_from_nucdeg.MAP	k_nucexp_from_nucdeg.0.025.quantile	k_nucexp_from_nucdeg.0.975.quantile	k_nucdeg.Mean	k_nucdeg.MAP	k_nucdeg.0.025.quantile	k_nucdeg.0.975.quantile	Bayes_factor	Likelihood_nucres	Likelihood_nucdeg	Chr_fit.MAP.chi2	Nuc_fit.MAP.chi2	Nuc_fit_from_chr.MAP.chi2	Nuc_fit_from_nucdeg.MAP.chi2	Cyto_fit_from_nucres.MAP.chi2	Cyto_fit_from_chr.MAP.chi2	Cyto_fit_from_nucdeg.MAP.chi2	Poly_fit_from_nucres.MAP.chi2	Tot_fit.MAP.chi2	Tot_pred_from_nucres.MAP.chi2	Tot_pred_from_chr.MAP.chi2	Tot_fit_from_nucdeg.MAP.chi2	Tot_pred_from_nucdeg.MAP.chi2
ENSMUSG00000001280	Sp1	46	46	49	43	44	44	47	41	0.00014	6.9e-05	0.0028	7.1e-05	20	20	22	19	11	11	15	7.7	66	65	69	62	7.2	7.7	10	5	3000	6900	6800	1200	0.015	0.015	0.014	0.016	0.016	0.016	0.015	0.017	5000	10000	250	9800	0.034	0.034	0.032	0.037	0.065	0.061	0.046	0.09	0.011	0.011	0.01	0.011	0.096	0.09	0.068	0.14	0.00023	0.0001	0.0001	0.00059	3.8e-08	7.8e-92	2.9e-99	0.026	0.015	0.26	0.95	0.057	0.057	0.67	0.04	0.05	0.061	0.052	0.046	0.58
ENSMUSG00000002068	Ccne1	46	46	56	38	39	40	50	32	0.00014	6.9e-05	0.0028	7.1e-05	18	22	26	11	4.3	6.3	15	1.7	71	72	83	62	17	20	29	10	980	6900	6000	300	0.015	0.015	0.012	0.018	0.018	0.017	0.014	0.021	5000	10000	250	9800	0.039	0.032	0.026	0.061	0.16	0.11	0.047	0.4	0.0097	0.0097	0.0084	0.011	0.041	0.035	0.024	0.07	0.00071	0.0001	0.00012	0.0023	1.1e-06	5.5e-12	6.2e-18	0.71	0.019	0.51	0.21	0.33	0.43	0.16	0.12	0.28	0.25	0.25	0.31	0.37
ENSMUSG00000002845	Tmem39a	46	47	55	38	65	65	77	55	0.00014	20	0.0029	7.1e-05	34	37	51	22	16	20	35	8	57	57	69	48	250	610	3000	74	120	110	620	64	0.015	0.015	0.013	0.018	0.011	0.011	0.009	0.013	5000	0.035	240	9800	0.021	0.019	0.013	0.032	0.044	0.035	0.02	0.087	0.012	0.012	0.01	0.015	0.0028	0.0011	0.00023	0.0093	0.0059	0.0065	0.0011	0.011	1.3e-05	4e-09	5e-14	0.033	0.059	0.35	0.24	0.1	0.15	0.18	0.34	0.046	0.15	0.12	0.055	0.23
ENSMUSG00000003762	Coq8b	46	50	76	31	35	37	57	23	0.00014	6.9e-05	0.0028	7.1e-05	51	63	120	25	NA	6900	6900	6.9e-05	48	50	76	32	290	6900	4300	85	44	47	100	26	0.015	0.014	0.0092	0.023	0.02	0.019	0.012	0.03	5000	10000	250	9800	0.014	0.011	0.0059	0.028	NA	0.0001	0.0001	10000	0.015	0.014	0.0092	0.021	0.0024	0.0001	0.00016	0.0082	0.016	0.015	0.0067	0.026	1.4e-06	1.5e-09	2e-15	3.7	0.19	1	0.31	0.24	0.28	0.27	0.068	0.96	2.5	2.9	0.69	0.89
ENSMUSG00000004328	Hif3a	46	60	150	22	NA	NA	NA	NA	NA	NA	NA	NA	NA	NA	NA	NA	NA	NA	NA	NA	NA	NA	NA	NA	NA	NA	NA	NA	NA	NA	NA	NA	0.015	0.012	0.0045	0.032	NA	NA	NA	NA	NA	NA	NA	NA	NA	NA	NA	NA	NA	NA	NA	NA	NA	NA	NA	NA	NA	NA	NA	NA	NA	NA	NA	NA	NA	NA	NA	6.6	NA	NA	NA	NA	NA	NA	NA	NA	NA	NA	NA	NA
ENSMUSG00000005882	Uqcc1	46	48	60	36	34	34	43	27	0.00014	6.9e-05	0.0028	7.1e-05	39	43	54	28	5	6.8	13	2.2	60	61	73	50	140	380	2200	42	57	52	240	32	0.015	0.015	0.012	0.02	0.021	0.02	0.016	0.026	5000	10000	250	9800	0.018	0.016	0.013	0.024	0.14	0.1	0.054	0.31	0.012	0.011	0.0095	0.014	0.0051	0.0018	0.00032	0.017	0.012	0.013	0.0029	0.022	1.2e-06	1.7e-06	2.1e-12	0.067	0.067	0.97	0.24	0.086	0.14	0.13	0.29	0.035	0.05	0.12	0.13	0.039
ENSMUSG00000006412	Pfdn2	46	47	61	36	64	65	89	48	0.00014	20	0.0028	7.1e-05	58	68	91	36	7.4	10	19	3.2	190	200	270	140	71	94	210	32	170	950	2500	76	0.015	0.015	0.011	0.019	0.011	0.011	0.0078	0.015	5000	0.035	250	9800	0.012	0.01	0.0076	0.019	0.094	0.068	0.037	0.21	0.0036	0.0035	0.0026	0.0049	0.0098	0.0073	0.0033	0.022	0.004	0.00073	0.00028	0.0092	3.3e-07	1.7e-14	5.8e-21	3.8	2.1	4.2	3.1	0.047	0.27	0.1	1.8	0.2	0.2	0.22	0.23	0.18
ENSMUSG00000006720	Zfp184	46	49	70	32	20	20	29	14	0.00014	6.9e-05	0.0028	7.1e-05	21	24	35	13	20	64	450	5.9	33	34	49	24	160	6900	3500	43	26	26	55	16	0.015	0.014	0.0099	0.021	0.035	0.034	0.024	0.05	5000	10000	250	9800	0.033	0.029	0.02	0.055	0.035	0.011	0.0015	0.12	0.021	0.02	0.014	0.029	0.0042	0.0001	0.0002	0.016	0.027	0.026	0.013	0.044	2.4e-06	2e-06	4.8e-12	0.2	0.17	2.6	0.38	0.24	1.1	0.35	9.5	0.05	0.025	0.29	0.22	0.11
ENSMUSG00000007833	Aldh16a1	46	46	62	36	40	40	52	32	0.00014	6.9e-05	0.0028	7.1e-05	120	130	220	70	27	80	560	7.8	32	32	42	25	1400	6900	6400	440	42	43	56	33	0.015	0.015	0.011	0.02	0.017	0.017	0.013	0.022	5000	10000	250	9800	0.0059	0.0053	0.0031	0.0099	0.026	0.0087	0.0012	0.089	0.022	0.021	0.017	0.028	0.00048	0.0001	0.00011	0.0016	0.016	0.016	0.012	0.021	12000	3.1e-28	3.9e-24	0.27	0.33	1.2	0.36	0.18	0.19	0.18	7.5	0.15	6	6.3	0.35	0.41
ENSMUSG00000010045	Tmem115	46	47	52	38	54	54	63	48	0.00014	8.7	0.0028	7.1e-05	20	22	30	12	4.8	5.9	9.6	2.4	64	64	76	54	38	46	72	21	410	6900	4000	180	0.015	0.015	0.013	0.018	0.013	0.013	0.011	0.015	5000	0.079	250	9800	0.035	0.032	0.023	0.056	0.15	0.12	0.072	0.29	0.011	0.011	0.0092	0.013	0.018	0.015	0.0097	0.033	0.0017	0.0001	0.00017	0.0039	9.7e-07	1.3e-09	1.3e-15	0.026	0.083	0.16	0.13	0.2	0.44	0.15	0.43	0.028	0.029	0.028	0.032	0.029
ENSMUSG00000018761	Mpdu1	46	47	60	37	45	45	57	36	0.00014	0.1	0.0028	7.1e-05	120	130	200	73	27	52	330	8.9	75	76	96	61	770	6900	5800	230	50	50	69	38	0.015	0.015	0.012	0.019	0.015	0.015	0.012	0.02	5000	6.6	250	9800	0.006	0.0055	0.0035	0.0095	0.025	0.013	0.0021	0.078	0.0092	0.0092	0.0072	0.011	0.0009	0.0001	0.00012	0.003	0.014	0.014	0.01	0.018	0.021	2.5e-27	5.2e-29	0.26	1.3	3.8	1.6	0.55	0.58	0.61	0.63	0.96	3.3	3.4	0.5	0.55
ENSMUSG00000019718	L3hypdh	46	47	57	38	71	73	93	55	0.00014	26	0.0028	7.1e-05	62	69	98	40	19	29	74	7.1	100	110	130	85	220	960	3300	69	140	130	1600	66	0.015	0.015	0.012	0.018	0.0098	0.0095	0.0075	0.013	5000	0.027	250	9800	0.011	0.01	0.0071	0.017	0.037	0.024	0.0093	0.097	0.0066	0.0066	0.0052	0.0082	0.0032	0.00072	0.00021	0.01	0.005	0.0054	0.00043	0.01	1.5e-06	1.7e-07	2.5e-13	0.061	0.18	0.51	0.56	0.049	0.22	0.14	0.59	0.071	0.16	0.16	0.075	0.12
ENSMUSG00000019971	Cep290	46	48	68	32	52	52	69	40	0.00014	8.1	0.0028	7.1e-05	35	42	65	19	18	48	330	5.3	46	47	62	35	320	6900	4500	88	74	73	170	47	0.015	0.015	0.01	0.021	0.013	0.013	0.01	0.017	5000	0.085	250	9800	0.02	0.017	0.011	0.037	0.038	0.015	0.0021	0.13	0.015	0.015	0.011	0.02	0.0022	0.0001	0.00015	0.0079	0.0094	0.0095	0.0041	0.015	1.1e-06	9.6e-15	1.1e-20	0.15	0.23	0.84	0.5	7.2	21	9.9	88	0.091	0.4	0.42	0.11	0.28
ENSMUSG00000020038	Cry1	46	49	65	34	54	56	81	38	0.00014	10	0.0028	7.1e-05	42	47	66	26	NA	6900	6900	6.9e-05	99	100	130	77	93	150	480	34	110	170	1800	50	0.015	0.014	0.011	0.021	0.013	0.012	0.0085	0.018	5000	0.067	250	9800	0.017	0.015	0.01	0.027	NA	0.0001	0.0001	10000	0.007	0.0069	0.0053	0.009	0.0075	0.0045	0.0014	0.02	0.006	0.0041	0.00038	0.014	3.5e-07	1.9e-13	6.6e-20	0.44	1	2.5	1.8	0.31	0.3	0.49	0.034	0.29	0.29	0.3	0.36	0.29
ENSMUSG00000020794	Ube2g1	46	47	54	40	40	40	48	34	0.00014	6.9e-05	0.0028	7.1e-05	27	28	32	22	14	15	23	8.6	73	73	81	64	12	15	23	6.1	2100	6900	6600	720	0.015	0.015	0.013	0.017	0.017	0.017	0.015	0.02	5000	10000	250	9800	0.026	0.025	0.022	0.031	0.05	0.045	0.03	0.081	0.0096	0.0095	0.0085	0.011	0.059	0.047	0.03	0.11	0.00033	0.0001	0.00011	0.00097	1.8e-13	4.8e-22	8.8e-35	0.39	0.048	0.69	0.32	0.083	0.1	0.31	0.14	0.071	0.082	0.064	0.067	0.33
ENSMUSG00000020868	Xylt2	46	46	58	37	81	81	100	65	0.00014	36	0.0031	7.1e-05	22	28	50	11	18	24	50	7.8	60	61	77	47	240	440	2200	85	160	140	1400	79	0.015	0.015	0.012	0.019	0.0085	0.0085	0.0068	0.011	5000	0.019	220	9800	0.031	0.024	0.014	0.065	0.039	0.029	0.014	0.089	0.012	0.011	0.009	0.015	0.0029	0.0016	0.00031	0.0082	0.0044	0.0048	0.00048	0.0088	9.1e-07	0.0024	2.2e-09	0.077	0.18	0.51	0.41	0.097	1.2	0.25	0.21	0.06	0.26	0.22	0.16	0.42
ENSMUSG00000020875	Hoxb9	46	50	83	28	63	66	110	42	0.00014	22	0.0028	7.1e-05	56	72	100	27	23	5800	240	7.5	74	77	110	53	270	6900	4100	83	100	100	680	50	0.015	0.014	0.0084	0.024	0.011	0.01	0.0066	0.017	5000	0.031	250	9800	0.012	0.0097	0.0067	0.026	0.03	0.00012	0.0029	0.092	0.0094	0.009	0.0065	0.013	0.0025	0.0001	0.00017	0.0084	0.0068	0.0067	0.001	0.014	6.2e-07	1.3e-08	7.7e-15	0.86	0.22	0.6	0.5	0.97	3.8	1.7	3.6	0.19	0.38	0.4	0.2	0.26
ENSMUSG00000021629	Slc30a5	46	48	53	40	54	54	61	49	0.00014	8.1	0.0028	7.1e-05	23	25	35	16	13	16	25	7	51	51	58	45	91	120	190	44	150	130	2100	74	0.015	0.015	0.013	0.017	0.013	0.013	0.011	0.014	5000	0.085	250	9800	0.03	0.027	0.02	0.044	0.053	0.044	0.028	0.099	0.014	0.013	0.012	0.015	0.0076	0.0058	0.0036	0.016	0.0047	0.0052	0.00033	0.0093	6.3e-05	6e-13	3.8e-17	0.13	0.1	0.61	0.18	0.057	0.16	0.091	0.16	0.15	0.44	0.44	0.29	0.45
ENSMUSG00000021660	Btf3	46	49	64	34	86	88	120	65	0.00014	42	0.0028	7.1e-05	49	58	77	29	3.6	4.9	9.1	1.6	130	130	160	100	110	150	300	46	230	770	2900	100	0.015	0.014	0.011	0.02	0.008	0.0079	0.0059	0.011	5000	0.017	250	9800	0.014	0.012	0.009	0.024	0.19	0.14	0.076	0.44	0.0055	0.0054	0.0044	0.0067	0.0066	0.0045	0.0023	0.015	0.003	0.0009	0.00024	0.0068	4.9e-07	8.8e-09	4.3e-15	0.71	0.85	1.6	1.6	0.1	0.42	0.22	0.8	0.062	0.084	0.092	0.057	0.17
ENSMUSG00000021732	Fgf10	46	48	56	38	55	55	64	48	0.00014	8.9	0.0028	7.1e-05	12	13	15	9.4	8.7	10	15	4.9	71	72	83	61	9.5	12	18	5	3200	6900	6800	1300	0.015	0.015	0.012	0.018	0.013	0.013	0.011	0.015	5000	0.078	250	9800	0.057	0.055	0.045	0.074	0.08	0.068	0.045	0.14	0.0098	0.0097	0.0084	0.011	0.073	0.058	0.039	0.14	0.00021	0.0001	0.0001	0.00053	3e-07	4.9e-17	1.5e-23	0.13	0.062	0.19	1	0.063	0.14	0.59	0.077	0.21	0.21	0.21	0.16	0.97
ENSMUSG00000021771	Vdac2	46	46	51	41	51	51	57	46	0.00014	4.8	0.0029	7.1e-05	120	120	140	100	8.7	12	21	4	120	120	130	110	710	6900	5600	230	58	57	70	49	0.015	0.015	0.013	0.017	0.014	0.013	0.012	0.015	5000	0.14	240	9800	0.0059	0.0058	0.0049	0.0069	0.08	0.059	0.033	0.18	0.0059	0.0059	0.0053	0.0065	0.00098	0.0001	0.00012	0.003	0.012	0.012	0.0099	0.014	0.016	2.1e-41	3.3e-43	0.42	0.55	1.7	0.69	0.021	0.041	0.028	0.08	0.089	0.26	0.25	0.29	0.23
ENSMUSG00000021846	Peli2	46	46	54	40	39	39	44	34	0.00014	6.9e-05	0.0028	7.1e-05	31	32	37	25	9.7	11	15	6.2	77	77	85	70	16	19	26	9.2	2400	6900	6700	880	0.015	0.015	0.013	0.017	0.018	0.018	0.016	0.02	5000	10000	250	9800	0.022	0.021	0.019	0.027	0.072	0.065	0.046	0.11	0.0091	0.009	0.0082	0.0099	0.044	0.037	0.027	0.075	0.00029	0.0001	0.0001	0.00079	3.8e-08	2.4e-18	9.1e-26	0.087	0.029	0.61	0.19	0.042	0.052	0.19	0.1	0.04	0.082	0.049	0.022	0.27
ENSMUSG00000022105	Rb1	46	50	85	28	54	55	74	40	0.00014	11	0.0028	7.1e-05	63	72	98	40	NA	6000	6700	6400	100	110	150	76	140	6900	2800	40	110	120	1700	50	0.015	0.014	0.0082	0.024	0.013	0.013	0.0093	0.017	5000	0.061	250	9800	0.011	0.0097	0.0071	0.017	NA	0.00012	0.0001	0.00011	0.0067	0.0065	0.0046	0.0092	0.0049	0.0001	0.00025	0.017	0.0065	0.0059	0.00041	0.014	5.1e-07	8.9e-07	4.6e-13	0.39	0.11	0.6	0.97	0.022	0.092	0.28	0.13	0.11	0.082	0.079	0.34	0.11
ENSMUSG00000022205	Sub1	46	47	55	40	72	73	86	62	0.00014	26	0.0046	7.1e-05	93	98	120	73	22	30	52	11	110	110	130	100	530	6900	5300	170	93	93	140	69	0.015	0.015	0.013	0.017	0.0096	0.0095	0.0081	0.011	5000	0.026	150	9800	0.0074	0.0071	0.0058	0.0095	0.031	0.023	0.013	0.066	0.0061	0.0061	0.0053	0.0069	0.0013	0.0001	0.00013	0.0041	0.0075	0.0075	0.0049	0.01	0.0022	4.8e-34	1.1e-36	0.94	0.73	1.6	1.1	0.028	0.076	0.043	0.05	0.36	0.76	0.76	0.22	0.25
ENSMUSG00000022594	Lynx1	46	46	53	40	130	130	160	100	77	81	110	54	46	55	77	26	41	57	120	18	200	200	260	160	52	72	120	24	1700	6900	6400	610	0.015	0.015	0.013	0.017	0.0055	0.0055	0.0044	0.0068	0.009	0.0085	0.0062	0.013	0.015	0.013	0.009	0.026	0.017	0.012	0.0056	0.039	0.0034	0.0034	0.0027	0.0043	0.013	0.0097	0.0059	0.029	0.00041	0.0001	0.00011	0.0011	3.2e-07	3e-11	9.8e-18	0.13	0.13	0.26	0.19	0.71	7.3	0.47	0.077	0.11	0.11	0.12	0.12	0.22
ENSMUSG00000023084	Lrrc71	46	48	66	33	38	40	57	27	0.00014	6.9e-05	0.0028	7.1e-05	220	260	520	110	73	6900	2100	19	59	61	81	45	1000	6900	6200	300	41	43	64	28	0.015	0.015	0.01	0.021	0.018	0.017	0.012	0.026	5000	10000	250	9800	0.0032	0.0027	0.0013	0.0061	0.0095	0.0001	0.00033	0.037	0.012	0.011	0.0085	0.015	0.00066	0.0001	0.00011	0.0023	0.017	0.016	0.011	0.024	0.67	2.6e-19	1.7e-19	0.61	0.42	1.7	0.49	0.38	0.45	0.4	0.64	1.1	12	12	0.61	0.68
ENSMUSG00000024081	Cebpz	46	47	52	41	66	66	76	58	0.00014	20	0.019	7.1e-05	36	37	43	29	22	26	43	12	110	110	120	96	28	32	45	17	3300	6900	6800	1400	0.015	0.015	0.013	0.017	0.01	0.01	0.0092	0.012	4900	0.035	37	9800	0.019	0.019	0.016	0.024	0.032	0.027	0.016	0.058	0.0064	0.0065	0.0057	0.0072	0.025	0.021	0.015	0.04	0.00021	0.0001	0.0001	0.0005	6.6e-08	8.4e-16	5.6e-23	0.49	0.048	0.31	0.25	0.085	0.073	0.22	0.077	0.014	0.03	0.044	0.019	0.22
ENSMUSG00000024180	Tmem8	46	49	77	30	68	83	190	34	0.00014	38	0.0028	7.1e-05	70	98	180	28	NA	6900	6900	6.9e-05	78	86	150	47	550	6900	5400	160	86	110	560	37	0.015	0.014	0.009	0.023	0.01	0.0084	0.0036	0.021	5000	0.018	250	9800	0.0099	0.0071	0.0039	0.024	NA	0.0001	0.0001	10000	0.0089	0.0081	0.0045	0.015	0.0013	0.0001	0.00013	0.0045	0.0081	0.0062	0.0012	0.019	5.8e-07	2.7e-07	1.6e-13	0.76	7.8	13	11	0.57	1.6	0.79	76	0.43	0.98	0.95	0.43	0.56
ENSMUSG00000024273	2700062C07Rik	46	49	72	32	29	31	45	20	0.00014	6.9e-05	0.0028	7.1e-05	26	31	43	16	6400000000000	3400	3500	3400	80	81	110	61	65	83	220	30	58	62	730	26	0.015	0.014	0.0097	0.022	0.024	0.023	0.015	0.035	5000	10000	250	9800	0.026	0.023	0.016	0.044	1.1e-13	0.0002	0.0002	0.00021	0.0087	0.0085	0.0063	0.011	0.011	0.0084	0.0031	0.023	0.012	0.011	0.00095	0.027	1.1e-06	1.7e-13	1.9e-19	0.58	0.37	2	0.5	0.081	0.29	0.12	7900000000000000	0.44	1.2	0.38	0.33	0.3
ENSMUSG00000024835	Coro1b	46	46	50	41	46	46	51	42	0.00014	6.9e-05	0.0028	7.1e-05	210	210	250	170	9.1	16	33	3.2	74	74	81	68	4300	6900	6900	2100	47	47	52	42	0.015	0.015	0.014	0.017	0.015	0.015	0.013	0.017	5000	10000	250	9800	0.0034	0.0033	0.0028	0.0041	0.076	0.043	0.021	0.21	0.0094	0.0093	0.0085	0.01	0.00016	0.0001	0.0001	0.00033	0.015	0.015	0.013	0.017	1.1e+45	1.8e-80	2e-35	0.032	0.3	9.9	0.31	0.084	0.084	0.085	4.7	0.086	2.3	2.3	0.089	0.085
ENSMUSG00000025025	Mxi1	46	48	63	35	61	63	83	47	0.00014	16	0.0028	7.1e-05	39	43	51	26	8.7	11	18	4.3	130	130	160	110	24	31	48	12	840	6900	5900	260	0.015	0.015	0.011	0.02	0.011	0.011	0.0084	0.015	5000	0.042	250	9800	0.018	0.016	0.013	0.026	0.08	0.064	0.038	0.16	0.0052	0.0052	0.0044	0.0062	0.029	0.023	0.015	0.059	0.00083	0.0001	0.00012	0.0027	1.4e-07	6.1e-15	8.8e-22	0.38	0.48	1.2	0.33	0.12	0.44	0.11	0.39	0.05	0.16	0.17	0.07	0.42
ENSMUSG00000025102	3110040N11Rik	46	50	80	29	NA	1.1	2.2	6.9e-05	NA	2.2	20	2.3	6900	6900	6900	6900	6900	6900	6900	6900	41	44	69	26	6900	6900	6900	6900	6900	6900	6900	6900	0.015	0.014	0.0087	0.024	NA	0.62	0.31	10000	NA	0.32	0.035	0.3	0.0001	0.0001	0.0001	0.0001	0.0001	0.0001	0.0001	0.0001	0.017	0.016	0.01	0.026	0.0001	0.0001	0.0001	0.0001	0.0001	0.0001	0.0001	0.0001	NA	NA	NA	0.49	0.59	2.1	310	85	190	8500	270	3.8	940	940	1.2	940
ENSMUSG00000025156	Gps1	46	48	61	36	55	56	73	44	0.00014	10	0.0028	7.1e-05	70	77	100	47	8e+40	3000	3100	3000	71	73	89	58	350	6900	4400	120	73	73	130	50	0.015	0.015	0.011	0.019	0.013	0.012	0.0095	0.016	5000	0.067	250	9800	0.0099	0.009	0.0067	0.015	8.7e-42	0.00023	0.00023	0.00023	0.0097	0.0095	0.0078	0.012	0.002	0.0001	0.00016	0.0058	0.0096	0.0095	0.0053	0.014	0.00029	5.3e-16	1.5e-19	0.08	0.71	2	1.2	0.019	0.11	0.048	3.3	1.6	3.7	3.8	1.1	1.6
ENSMUSG00000025280	Polr3a	46	48	61	36	28	28	38	21	0.00014	6.9e-05	0.0028	7.1e-05	32	36	53	19	6.6e+18	5700	5800	5600	37	38	49	30	210	6900	3900	57	36	37	72	24	0.015	0.015	0.011	0.02	0.025	0.024	0.018	0.033	5000	10000	250	9800	0.022	0.019	0.013	0.037	1.1e-19	0.00012	0.00012	0.00012	0.018	0.018	0.014	0.023	0.0033	0.0001	0.00018	0.012	0.019	0.019	0.0097	0.029	1.8e-06	7.5e-09	1.3e-14	0.029	0.086	1.4	0.25	0.57	1.2	0.81	1.3	0.12	0.45	0.92	0.077	0.11
ENSMUSG00000026482	Rgl1	46	47	56	38	37	37	44	31	0.00014	6.9e-05	0.0028	7.1e-05	37	38	45	30	16	18	29	8.6	72	72	81	63	45	53	83	25	130	270	1900	61	0.015	0.015	0.012	0.018	0.019	0.019	0.016	0.022	5000	10000	250	9800	0.019	0.018	0.015	0.023	0.044	0.038	0.024	0.081	0.0097	0.0097	0.0085	0.011	0.015	0.013	0.0084	0.027	0.0054	0.0026	0.00036	0.011	1.9e-07	6.1e-14	1.2e-20	0.2	0.073	0.8	0.15	0.072	0.1	0.093	0.099	0.013	0.029	0.029	0.04	0.023
ENSMUSG00000026490	Cdc42bpa	46	46	51	40	43	44	48	39	0.00014	6.9e-05	0.0028	7.1e-05	100	100	120	86	9.8	17	36	3.7	59	60	65	54	3600	6900	6800	1500	44	44	49	40	0.015	0.015	0.013	0.017	0.016	0.016	0.015	0.018	5000	10000	250	9800	0.0069	0.0068	0.0059	0.0081	0.07	0.042	0.019	0.19	0.012	0.012	0.011	0.013	0.00019	0.0001	0.0001	0.00045	0.016	0.016	0.014	0.017	2.1e+31	2e-67	4.2e-36	0.11	0.25	1.2	0.26	0.0093	0.011	0.0095	0.17	0.11	1.2	1.2	0.082	0.081
ENSMUSG00000027091	Zc3h15	46	47	57	37	81	81	100	66	0.00014	36	0.0036	7.1e-05	23	25	31	16	7	11	19	2.9	83	83	96	72	43	51	74	24	1300	6900	6200	450	0.015	0.015	0.012	0.019	0.0086	0.0085	0.0069	0.01	5000	0.02	190	9800	0.03	0.027	0.022	0.044	0.099	0.065	0.037	0.24	0.0084	0.0084	0.0072	0.0097	0.016	0.013	0.0093	0.029	0.00053	0.0001	0.00011	0.0015	7.3e-07	1.2e-08	8.9e-15	0.006	0.15	0.37	0.19	0.039	0.38	0.064	0.75	0.071	0.085	0.073	0.1	0.11
ENSMUSG00000027107	Chrna1	46	51	98	25	NA	NA	NA	NA	NA	NA	NA	NA	NA	NA	NA	NA	NA	NA	NA	NA	NA	NA	NA	NA	NA	NA	NA	NA	NA	NA	NA	NA	0.015	0.013	0.0071	0.027	NA	NA	NA	NA	NA	NA	NA	NA	NA	NA	NA	NA	NA	NA	NA	NA	NA	NA	NA	NA	NA	NA	NA	NA	NA	NA	NA	NA	NA	NA	NA	0.88	NA	NA	NA	NA	NA	NA	NA	NA	NA	NA	NA	NA
ENSMUSG00000027259	Adal	46	48	63	36	46	46	58	37	0.00014	0.75	0.0028	7.1e-05	180	190	290	120	7.3	11	26	2.8	82	83	100	66	1200	6900	6200	340	49	50	65	38	0.015	0.015	0.011	0.02	0.015	0.015	0.012	0.019	5000	0.92	250	9800	0.0039	0.0036	0.0024	0.0059	0.095	0.062	0.027	0.24	0.0085	0.0084	0.0067	0.01	0.0006	0.0001	0.00011	0.002	0.014	0.014	0.011	0.018	0.037	1.7e-17	6.2e-19	0.13	0.41	1.6	0.48	0.033	0.039	0.035	1.7	0.095	1	1	0.27	0.24
ENSMUSG00000027349	Fam98b	46	48	63	34	57	57	73	45	0.00014	12	0.0028	7.1e-05	74	80	100	52	10	15	32	4.2	110	110	130	88	150	720	2600	50	110	110	1700	54	0.015	0.015	0.011	0.02	0.012	0.012	0.0095	0.015	5000	0.056	250	9800	0.0094	0.0087	0.0067	0.013	0.067	0.046	0.022	0.17	0.0066	0.0065	0.0054	0.0079	0.0045	0.00097	0.00027	0.014	0.0062	0.0062	0.00041	0.013	6.2e-07	9.3e-16	5.7e-22	0.19	1.8	4.1	4	0.055	0.071	0.15	0.37	0.28	0.39	0.4	0.26	0.27
ENSMUSG00000027357	Crls1	46	47	65	34	100	100	140	76	0.00014	56	0.0029	7.1e-05	30	32	41	20	9.8	12	20	4.9	170	170	220	130	35	43	65	19	1500	6900	6400	500	0.015	0.015	0.011	0.021	0.0069	0.0068	0.0051	0.0092	5000	0.012	240	9800	0.023	0.021	0.017	0.034	0.071	0.057	0.035	0.14	0.0042	0.0041	0.0032	0.0053	0.02	0.016	0.011	0.037	0.00046	0.0001	0.00011	0.0014	4.3e-07	3.9e-10	1.7e-16	0.72	0.78	1.4	0.44	0.098	0.38	0.21	0.19	0.059	0.14	0.16	0.091	0.56
ENSMUSG00000027425	Kat14	46	47	55	38	34	35	43	28	0.00014	6.9e-05	0.0028	7.1e-05	36	38	48	26	7.3	9.2	16	3.6	71	72	85	61	32	45	86	14	110	2000	1700	50	0.015	0.015	0.013	0.018	0.02	0.02	0.016	0.025	5000	10000	250	9800	0.019	0.018	0.015	0.026	0.095	0.075	0.042	0.19	0.0097	0.0097	0.0082	0.011	0.022	0.015	0.0081	0.051	0.0063	0.00035	0.0004	0.014	2e-07	1e-10	2.1e-17	0.074	0.033	0.47	0.069	0.17	0.2	0.19	0.32	0.067	0.065	0.069	0.074	0.064
ENSMUSG00000027490	E2f1	46	46	58	38	54	54	65	44	0.00014	8.6	0.0028	7.1e-05	34	38	46	24	2.4	3.3	6.5	1	96	98	110	83	38	45	66	22	430	6900	4300	160	0.015	0.015	0.012	0.018	0.013	0.013	0.011	0.016	5000	0.081	250	9800	0.02	0.018	0.015	0.029	0.29	0.21	0.11	0.66	0.0072	0.0071	0.0061	0.0084	0.018	0.015	0.01	0.032	0.0016	0.0001	0.00016	0.0042	2.3e-07	4.6e-18	1.1e-24	0.28	0.094	0.36	0.1	0.63	2.1	0.5	0.84	0.11	0.11	0.12	0.12	0.13
ENSMUSG00000027651	Rprd1b	46	44	54	39	42	43	48	38	0.00014	6.9e-05	0.0028	7.1e-05	21	22	25	18	7.4	8.6	12	4.3	65	65	73	60	10	12	18	5.8	3300	6900	6800	1300	0.015	0.016	0.013	0.018	0.016	0.016	0.015	0.018	5000	10000	250	9800	0.032	0.032	0.028	0.039	0.093	0.081	0.056	0.16	0.011	0.011	0.0095	0.012	0.067	0.058	0.038	0.12	0.00021	0.0001	0.0001	0.00052	5.9e-08	2.7e-27	1.6e-34	0.21	0.034	0.45	0.56	0.1	0.11	0.49	0.054	0.061	0.059	0.055	0.057	0.42
ENSMUSG00000028599	Tnfrsf1b	46	46	54	39	46	46	53	40	0.00014	0.67	0.0028	7.1e-05	11	12	17	7	3.8	4.7	7.5	1.9	37	38	44	32	44	50	77	26	220	6900	2800	98	0.015	0.015	0.013	0.018	0.015	0.015	0.013	0.017	5000	1	250	9800	0.063	0.058	0.041	0.099	0.18	0.15	0.092	0.36	0.019	0.018	0.016	0.022	0.016	0.014	0.009	0.027	0.0032	0.0001	0.00025	0.0071	1.9e-06	6.6e-16	1.3e-21	0.036	0.21	1.6	0.2	0.14	0.15	0.19	0.49	0.07	0.094	0.095	0.092	0.13
ENSMUSG00000028738	Tas1r2	46	50	86	28	300	360	800	150	0.00014	310	0.0033	7.1e-05	6.1	8.3	16	2.8	25	47	200	8.4	90	120	330	40	1500	3600	6100	490	420	550	2900	180	0.015	0.014	0.0081	0.024	0.0023	0.0019	0.00086	0.0045	5000	0.0023	210	9800	0.11	0.084	0.044	0.25	0.028	0.015	0.0034	0.082	0.0077	0.0057	0.0021	0.017	0.00045	0.00019	0.00011	0.0014	0.0017	0.0013	0.00024	0.0039	7.3e-07	5.4e-17	3.9e-23	4.7	23	26	32	37	360	51	5.6	2.5	8.9	8.7	8.8	12
ENSMUSG00000028820	Sfpq	46	47	50	44	46	46	50	44	0.00014	6.9e-05	0.0028	7.1e-05	130	130	150	120	8	11	20	3.6	56	56	60	52	5500	6900	6900	3400	47	47	50	44	0.015	0.015	0.014	0.016	0.015	0.015	0.014	0.016	5000	10000	250	9800	0.0053	0.0053	0.0047	0.006	0.087	0.065	0.035	0.19	0.012	0.012	0.012	0.013	0.00013	0.0001	0.0001	0.0002	0.015	0.015	0.014	0.016	5e+127	6.3e-212	3.1e-84	0.042	0.14	0.83	0.15	0.014	0.015	0.014	0.088	0.19	2.6	2.6	0.12	0.12
ENSMUSG00000028896	Rcc1	46	46	55	40	35	36	42	30	0.00014	6.9e-05	0.0028	7.1e-05	39	40	49	31	5.3	6.8	11	2.6	61	62	70	54	66	93	200	29	85	88	1400	41	0.015	0.015	0.013	0.017	0.02	0.02	0.017	0.023	5000	10000	250	9800	0.018	0.017	0.014	0.022	0.13	0.1	0.062	0.26	0.011	0.011	0.0099	0.013	0.011	0.0075	0.0034	0.024	0.0082	0.0079	0.0005	0.017	5.6e-07	3e-08	1.7e-14	0.27	0.079	0.73	0.17	0.069	0.075	0.073	0.1	0.046	0.058	0.096	0.064	0.046
ENSMUSG00000028974	Dffa	46	49	73	31	71	74	110	50	0.00014	29	0.0028	7.1e-05	25	28	41	15	25	37	120	10	78	80	110	61	97	140	300	39	170	470	2500	73	0.015	0.014	0.0095	0.022	0.0097	0.0093	0.0063	0.014	5000	0.024	250	9800	0.028	0.024	0.017	0.046	0.027	0.019	0.0058	0.07	0.0088	0.0087	0.0066	0.011	0.0071	0.0049	0.0023	0.018	0.004	0.0015	0.00028	0.0095	7.7e-07	1.1e-07	8.2e-14	0.39	0.38	0.4	0.48	0.13	0.52	0.38	0.38	0.96	1.3	1.3	1.1	2
ENSMUSG00000029471	Camkk2	46	47	53	40	32	32	37	28	0.00014	6.9e-05	0.0027	7.1e-05	100	110	120	88	50	81	610	18	54	54	61	49	2700	6900	6700	980	33	33	38	29	0.015	0.015	0.013	0.017	0.022	0.021	0.019	0.024	5000	10000	250	9800	0.0066	0.0066	0.0056	0.0079	0.014	0.0085	0.0011	0.039	0.013	0.013	0.011	0.014	0.00026	0.0001	0.0001	0.00071	0.021	0.021	0.018	0.024	7.5e+20	3.4e-45	2.5e-24	0.03	0.063	0.81	0.066	0.2	0.28	0.2	0.19	0.026	0.9	1.1	0.12	0.12
ENSMUSG00000029507	Pus1	46	45	56	38	59	60	72	50	0.00014	14	0.0028	7.1e-05	25	27	33	19	7.1	8.9	14	3.6	81	81	94	70	37	43	61	22	840	6900	5700	290	0.015	0.015	0.012	0.018	0.012	0.012	0.0097	0.014	5000	0.048	250	9800	0.027	0.026	0.021	0.037	0.097	0.078	0.049	0.19	0.0086	0.0085	0.0073	0.0099	0.019	0.016	0.011	0.032	0.00082	0.0001	0.00012	0.0024	3.6e-07	6.9e-11	2.5e-17	0.044	0.15	0.64	0.08	0.085	0.079	0.11	0.12	0.41	0.43	0.44	0.5	0.34
ENSMUSG00000029536	Gatc	46	48	64	34	78	79	96	64	0.00014	33	0.0028	7.1e-05	20	19	32	14	4	5.5	11	1.8	120	120	140	100	23	26	36	14	2700	6900	6700	1000	0.015	0.015	0.011	0.02	0.0089	0.0088	0.0072	0.011	5000	0.021	250	9800	0.035	0.037	0.022	0.049	0.17	0.13	0.066	0.39	0.0059	0.0058	0.0051	0.0067	0.03	0.026	0.019	0.05	0.00026	0.0001	0.0001	0.00068	5.2e-07	2e-13	1e-19	0.29	1.2	2.4	0.53	0.092	1.2	0.46	0.16	0.03	0.077	0.11	0.057	0.66
ENSMUSG00000029703	Lrwd1	46	46	57	38	49	50	61	40	0.00014	3.5	0.0028	7.1e-05	88	94	130	60	6900	6900	6900	6900	42	42	50	35	1800	6900	6600	590	51	51	64	41	0.015	0.015	0.012	0.018	0.014	0.014	0.011	0.017	5000	0.2	250	9800	0.0079	0.0073	0.0052	0.012	0.0001	0.0001	0.0001	0.0001	0.017	0.017	0.014	0.02	0.00038	0.0001	0.00011	0.0012	0.014	0.013	0.011	0.017	320000	1.2e-35	3.7e-30	1	0.68	2	0.72	0.35	0.66	0.36	0.46	0.27	3.3	3.2	0.43	0.46
ENSMUSG00000029860	Zyx	46	47	50	44	47	47	50	44	0.00014	0.47	0.0028	7.1e-05	52	53	58	47	3.5	4.3	6.4	1.8	78	79	83	73	110	120	160	79	85	85	120	65	0.015	0.015	0.014	0.016	0.015	0.015	0.014	0.016	5000	1.5	250	9800	0.013	0.013	0.012	0.015	0.2	0.16	0.11	0.39	0.0089	0.0088	0.0084	0.0095	0.0062	0.0058	0.0045	0.0088	0.0082	0.0082	0.0058	0.011	0.0017	1.1e-110	1.8e-113	0.24	0.77	17	0.86	0.037	0.041	0.043	0.03	0.16	0.26	0.26	0.13	0.13
ENSMUSG00000029861	Fam131b	46	46	53	40	60	61	70	51	0.00014	15	0.0029	7.1e-05	35	38	45	26	12	14	20	6.4	94	94	110	83	31	38	57	17	1300	6900	6200	440	0.015	0.015	0.013	0.017	0.012	0.011	0.0099	0.013	5000	0.047	240	9800	0.02	0.018	0.015	0.026	0.06	0.05	0.034	0.11	0.0074	0.0073	0.0065	0.0084	0.022	0.018	0.012	0.042	0.00054	0.0001	0.00011	0.0016	1.1e-07	2e-05	2.1e-12	0.059	0.018	0.25	0.11	0.017	0.072	0.069	0.07	0.035	0.036	0.043	0.03	0.12
ENSMUSG00000030254	Rad18	46	46	51	41	39	39	42	36	0.00014	6.9e-05	0.0028	7.1e-05	46	46	51	40	14	15	22	8.4	58	58	63	54	160	210	440	81	54	52	76	41	0.015	0.015	0.013	0.017	0.018	0.018	0.017	0.02	5000	10000	250	9800	0.015	0.015	0.013	0.017	0.051	0.046	0.032	0.082	0.012	0.012	0.011	0.013	0.0042	0.0033	0.0016	0.0085	0.013	0.013	0.0092	0.017	7700	8.2e-44	6.4e-40	0.078	0.14	1.1	0.18	0.047	0.048	0.045	0.029	0.016	0.099	2.8	0.028	0.017
ENSMUSG00000030471	Zdhhc13	46	50	80	30	57	62	100	37	0.00014	17	0.0028	7.1e-05	45	66	140	18	17	38	220	5.1	85	93	160	51	260	6900	4500	62	99	110	1100	45	0.015	0.014	0.0087	0.023	0.012	0.011	0.0069	0.019	5000	0.041	250	9800	0.015	0.01	0.005	0.039	0.041	0.018	0.0031	0.14	0.0082	0.0075	0.0043	0.013	0.0027	0.0001	0.00015	0.011	0.007	0.0066	0.00064	0.015	9.3e-07	1.4e-07	1.3e-13	0.43	0.032	0.24	0.32	3.4	7.3	6	88	0.64	0.76	0.74	0.49	0.75
ENSMUSG00000030726	Pold3	46	48	60	37	27	28	35	22	0.00014	6.9e-05	0.0028	7.1e-05	60	62	80	47	85	6900	2100	24	44	44	53	37	600	6900	5600	170	30	30	40	23	0.015	0.015	0.012	0.019	0.025	0.025	0.02	0.032	5000	10000	250	9800	0.011	0.011	0.0087	0.015	0.0082	0.0001	0.00034	0.029	0.016	0.016	0.013	0.019	0.0011	0.0001	0.00012	0.004	0.023	0.023	0.017	0.03	0.077	1.3e-17	1e-18	0.16	0.12	1.4	0.15	0.21	0.28	0.21	0.25	0.047	0.51	0.89	0.1	0.079
ENSMUSG00000030842	Lamtor1	46	46	55	39	57	57	69	48	0.00014	12	0.0028	7.1e-05	73	77	94	56	13	17	29	6.3	120	120	140	100	140	190	510	60	120	110	1100	62	0.015	0.015	0.013	0.018	0.012	0.012	0.01	0.015	5000	0.059	250	9800	0.0095	0.009	0.0073	0.012	0.053	0.042	0.024	0.11	0.0058	0.0058	0.005	0.0067	0.005	0.0036	0.0013	0.012	0.0058	0.0063	0.00063	0.011	3.4e-07	1.2e-17	4.2e-24	1.7	1.5	3.4	2	0.094	0.26	0.13	0.13	0.27	0.33	0.33	0.2	0.21
ENSMUSG00000030844	Rgs10	46	54	120	24	46	53	120	25	0.00014	12	0.0028	7.1e-05	69	100	160	26	250000000000	1600	2300	2300	170	200	470	85	210	6900	3800	58	70	89	820	30	0.015	0.013	0.006	0.029	0.015	0.013	0.006	0.028	5000	0.059	250	9800	0.01	0.0069	0.0043	0.027	2.8e-12	0.00044	0.0003	0.00031	0.0042	0.0034	0.0015	0.0082	0.0032	0.0001	0.00018	0.012	0.0099	0.0078	0.00085	0.023	4.6e-07	5.7e-14	2.6e-20	0.49	2.9	4.4	3.8	9.2	24	15	0.82	0.67	0.53	0.54	0.89	0.59
ENSMUSG00000031220	Awat2	46	58	140	22	NA	NA	NA	NA	NA	NA	NA	NA	NA	NA	NA	NA	NA	NA	NA	NA	NA	NA	NA	NA	NA	NA	NA	NA	NA	NA	NA	NA	0.015	0.012	0.0051	0.031	NA	NA	NA	NA	NA	NA	NA	NA	NA	NA	NA	NA	NA	NA	NA	NA	NA	NA	NA	NA	NA	NA	NA	NA	NA	NA	NA	NA	NA	NA	NA	2.4	NA	NA	NA	NA	NA	NA	NA	NA	NA	NA	NA	NA
ENSMUSG00000031482	Slc25a15	46	46	55	38	55	55	66	46	0.00014	10	0.0028	7.1e-05	57	61	73	44	10	12	18	5.7	120	120	140	100	56	69	110	29	200	6900	2700	93	0.015	0.015	0.013	0.018	0.013	0.013	0.01	0.015	5000	0.07	250	9800	0.012	0.011	0.0095	0.016	0.068	0.058	0.038	0.12	0.0059	0.0059	0.0051	0.0067	0.012	0.01	0.0061	0.024	0.0034	0.0001	0.00026	0.0075	9.6e-08	5.9e-07	5.6e-14	0.2	0.29	1	0.49	0.037	0.023	0.051	0.2	0.02	0.042	0.047	0.062	0.021
ENSMUSG00000031903	Pla2g15	46	48	61	36	44	44	55	36	0.00014	6.9e-05	0.0028	7.1e-05	16	19	29	8.4	8.8	13	27	3.7	34	35	46	26	260	1000	3600	81	60	60	120	40	0.015	0.015	0.011	0.019	0.016	0.016	0.013	0.02	5000	10000	250	9800	0.045	0.037	0.024	0.082	0.078	0.055	0.026	0.19	0.02	0.02	0.015	0.026	0.0026	0.00068	0.00019	0.0085	0.011	0.012	0.006	0.017	1.8e-06	2.4e-07	4.2e-13	0.25	0.3	0.47	0.31	0.31	0.37	0.55	0.62	0.028	0.19	0.24	0.072	0.22
ENSMUSG00000032288	Imp3	46	48	56	37	62	63	74	51	0.00014	16	0.0028	7.1e-05	30	32	38	22	2.9	3.7	5.8	1.4	110	110	130	96	26	29	40	16	1900	6900	6600	670	0.015	0.015	0.012	0.019	0.011	0.011	0.0093	0.013	5000	0.042	250	9800	0.023	0.022	0.018	0.032	0.24	0.19	0.12	0.49	0.0063	0.0062	0.0055	0.0072	0.027	0.024	0.017	0.042	0.00036	0.0001	0.00011	0.001	1.7e-07	6.4e-13	1.1e-19	0.067	0.094	0.15	0.5	0.048	0.25	0.14	0.48	0.015	0.063	0.082	0.033	0.34
ENSMUSG00000032434	Cmtm6	46	47	54	38	52	52	58	46	0.00014	6.3	0.0028	7.1e-05	21	22	27	16	3.5	4.2	6.5	1.8	78	79	91	68	10	13	21	5.2	3500	6900	6800	1500	0.015	0.015	0.013	0.018	0.013	0.013	0.012	0.015	5000	0.11	250	9800	0.033	0.032	0.026	0.044	0.2	0.17	0.11	0.38	0.0089	0.0088	0.0076	0.01	0.066	0.052	0.033	0.13	0.0002	0.0001	0.0001	0.00046	1.2e-07	4.8e-18	5.8e-25	0.071	0.19	0.26	1.1	0.11	0.079	0.53	0.2	0.15	0.17	0.18	0.082	0.73
ENSMUSG00000032449	Slc25a36	46	46	52	41	50	50	56	45	0.00014	4.9	0.0028	7.1e-05	54	55	64	46	20	24	39	10	69	69	76	63	140	210	770	70	83	77	180	53	0.015	0.015	0.013	0.017	0.014	0.014	0.012	0.015	5000	0.14	250	9800	0.013	0.013	0.011	0.015	0.035	0.029	0.018	0.067	0.01	0.01	0.0092	0.011	0.0048	0.0033	0.0009	0.0099	0.0084	0.009	0.0038	0.013	0.0014	3.3e-13	4.5e-16	0.072	0.029	0.18	0.029	0.067	0.043	0.068	0.041	0.014	0.068	0.062	0.02	0.012
ENSMUSG00000032977	Fam207a	46	46	55	38	46	46	54	39	0.00014	0.92	0.0028	7.1e-05	19	19	23	15	6.2	7.3	11	3.5	64	64	76	55	14	17	27	7.1	1900	6900	6600	650	0.015	0.015	0.013	0.018	0.015	0.015	0.013	0.018	5000	0.75	250	9800	0.037	0.036	0.03	0.046	0.11	0.095	0.065	0.2	0.011	0.011	0.0092	0.013	0.05	0.04	0.026	0.097	0.00036	0.0001	0.00011	0.0011	1.9e-07	3.1e-17	5.9e-24	0.12	0.73	16	0.38	0.081	0.078	0.29	0.082	0.11	0.098	0.096	0.054	0.44
ENSMUSG00000033033	Calhm2	46	48	65	34	48	50	66	36	0.00014	4.5	0.0028	7.1e-05	11	14	24	5.6	8.9	13	32	3.5	65	66	93	48	53	64	120	27	150	960	2300	64	0.015	0.015	0.011	0.021	0.014	0.014	0.01	0.019	5000	0.15	250	9800	0.062	0.049	0.029	0.12	0.078	0.052	0.022	0.2	0.011	0.01	0.0075	0.015	0.013	0.011	0.0059	0.026	0.0046	0.00072	0.00031	0.011	1.4e-06	1.5e-22	2.1e-28	0.084	0.25	0.88	0.37	2.1	3.2	2.7	0.72	3.3	2.9	3	2.8	3.5
ENSMUSG00000033658	Ddx19b	46	48	63	35	39	40	52	30	0.00014	6.9e-05	0.0028	7.1e-05	39	43	55	27	3.3e+31	5300	5400	5200	60	61	74	50	90	330	1700	25	77	93	1300	36	0.015	0.015	0.011	0.02	0.018	0.017	0.013	0.023	5000	10000	250	9800	0.018	0.016	0.013	0.026	2.1e-32	0.00013	0.00013	0.00013	0.012	0.011	0.0093	0.014	0.0077	0.0021	0.00041	0.027	0.009	0.0075	0.00054	0.02	6.3e-07	2.1e-12	1.4e-18	0.043	0.17	0.65	0.6	0.18	0.18	0.3	1.2	0.22	0.22	0.26	0.26	0.31
ENSMUSG00000033943	Mga	46	46	50	43	45	45	49	42	0.00014	6.9e-05	0.0028	7.1e-05	23	23	25	20	5.3	6.3	9.6	2.8	54	53	57	50	23	25	32	16	5100	6900	6900	2800	0.015	0.015	0.014	0.016	0.015	0.015	0.014	0.017	5000	10000	250	9800	0.031	0.03	0.027	0.035	0.13	0.11	0.072	0.24	0.013	0.013	0.012	0.014	0.031	0.028	0.021	0.042	0.00014	0.0001	0.0001	0.00025	2.2e-06	1.1e-23	2.5e-29	0.026	0.012	0.28	0.21	0.059	0.058	0.2	0.062	0.026	0.015	0.016	0.03	0.091
ENSMUSG00000034247	Plekhm1	46	46	54	39	31	31	37	25	0.00014	6.9e-05	0.0028	7.1e-05	39	40	50	32	8.9	11	19	4.4	50	50	57	44	110	530	2100	39	51	47	170	30	0.015	0.015	0.013	0.018	0.023	0.023	0.019	0.027	5000	10000	250	9800	0.018	0.017	0.014	0.022	0.078	0.062	0.036	0.16	0.014	0.014	0.012	0.016	0.006	0.0013	0.00033	0.018	0.014	0.015	0.0041	0.023	4.5e-06	5.7e-17	2.6e-22	0.083	0.028	0.52	0.097	0.21	0.25	0.23	0.23	0.024	0.068	0.19	0.1	0.024
ENSMUSG00000034731	Dgkh	46	46	55	40	43	43	48	38	0.00014	6.9e-05	0.0028	7.1e-05	34	35	39	28	14	17	26	7.7	52	52	57	48	74	93	150	41	120	110	1600	60	0.015	0.015	0.013	0.017	0.016	0.016	0.015	0.018	5000	10000	250	9800	0.02	0.02	0.018	0.024	0.049	0.042	0.026	0.09	0.013	0.013	0.012	0.015	0.0094	0.0075	0.0047	0.017	0.0058	0.0063	0.00042	0.012	0.00017	7e-20	1.2e-23	0.029	0.0007	0.33	0.021	0.13	0.13	0.13	0.083	0.025	0.11	0.13	0.035	0.083
ENSMUSG00000035067	Xkr6	46	47	60	36	44	44	53	36	0.00014	6.9e-05	0.0028	7.1e-05	59	63	88	40	19	38	170	6.1	57	57	69	48	280	6900	4000	89	58	57	100	40	0.015	0.015	0.012	0.019	0.016	0.016	0.013	0.019	5000	10000	250	9800	0.012	0.011	0.0079	0.017	0.037	0.018	0.0041	0.11	0.012	0.012	0.01	0.015	0.0025	0.0001	0.00017	0.0078	0.012	0.012	0.0069	0.017	4.5e-05	1.5e-12	6.7e-17	0.099	0.059	0.64	0.19	0.2	0.21	0.26	11	0.2	0.37	0.39	0.25	0.2
ENSMUSG00000035649	Zcchc7	46	46	53	40	33	33	38	28	0.00014	6.9e-05	0.0028	7.1e-05	51	52	63	42	30	44	200	11	38	38	44	34	1300	6900	6200	400	34	34	40	30	0.015	0.015	0.013	0.017	0.021	0.021	0.018	0.024	5000	10000	250	9800	0.014	0.013	0.011	0.017	0.023	0.016	0.0034	0.061	0.018	0.018	0.016	0.02	0.00055	0.0001	0.00011	0.0017	0.02	0.02	0.017	0.023	24000000	3.8e-25	9.2e-18	0.16	0.084	0.46	0.081	0.11	0.11	0.1	0.14	0.051	0.34	0.54	0.078	0.07
ENSMUSG00000036712	Cyld	46	47	55	39	42	43	49	37	0.00014	6.9e-05	0.0028	7.1e-05	58	60	72	47	11	15	28	4.4	68	69	77	61	310	6900	4300	96	55	53	83	40	0.015	0.015	0.013	0.018	0.016	0.016	0.014	0.019	5000	10000	250	9800	0.012	0.012	0.0097	0.015	0.066	0.046	0.025	0.16	0.01	0.01	0.009	0.011	0.0023	0.0001	0.00016	0.0072	0.013	0.013	0.0084	0.017	0.00028	2.8e-21	7.8e-25	0.053	0.55	2.1	0.88	0.023	0.026	0.038	0.2	0.41	0.8	0.87	0.25	0.28
ENSMUSG00000036850	Mrpl41	46	47	54	40	110	110	130	91	41	63	81	43	36	40	49	25	2.3	3.1	5.1	1.1	150	150	170	130	46	54	74	27	3200	6900	6800	1300	0.015	0.015	0.013	0.017	0.0064	0.0063	0.0054	0.0076	0.017	0.011	0.0085	0.016	0.019	0.017	0.014	0.028	0.3	0.23	0.14	0.64	0.0047	0.0047	0.0041	0.0055	0.015	0.013	0.0093	0.025	0.00022	0.0001	0.0001	0.00054	2.6e-07	2.7e-07	6.9e-14	0.15	0.097	0.21	0.29	0.02	0.29	0.12	0.28	0.034	0.043	0.054	0.059	0.21
ENSMUSG00000037062	Sh3glb1	46	47	52	41	58	58	65	53	0.00014	12	0.0029	7.1e-05	73	74	85	63	9.8	12	17	5.6	130	130	150	120	66	73	98	43	280	730	3200	140	0.015	0.015	0.013	0.017	0.012	0.012	0.011	0.013	5000	0.058	240	9800	0.0095	0.0093	0.0082	0.011	0.07	0.06	0.042	0.12	0.0052	0.0052	0.0047	0.0057	0.011	0.0095	0.0071	0.016	0.0025	0.00095	0.00022	0.0051	4.4e-08	1.7e-16	7.5e-24	0.33	0.31	0.99	0.41	0.025	0.028	0.027	0.04	0.015	0.028	0.033	0.036	0.024
ENSMUSG00000037243	Zfp692	46	50	76	31	78	81	120	53	0.00014	36	0.0028	7.1e-05	170	260	720	64	NA	3600	6900	6.9e-05	99	100	140	72	500	6900	5100	150	110	110	310	61	0.015	0.014	0.0092	0.023	0.0089	0.0085	0.0056	0.013	5000	0.019	250	9800	0.0042	0.0027	0.00097	0.011	NA	0.00019	0.0001	10000	0.007	0.0068	0.0048	0.0097	0.0014	0.0001	0.00014	0.0047	0.0065	0.0062	0.0023	0.011	5.8e-07	1.1e-09	6.7e-16	0.17	0.16	0.37	0.29	2	12	2.7	1.2	2	9.5	9.6	1.6	2.3
ENSMUSG00000037315	Jade3	46	46	52	40	49	50	56	43	0.00014	3.4	0.0028	7.1e-05	15	15	17	12	2.5	3.2	5.5	1.2	61	61	69	54	10	12	19	6.1	3100	6900	6800	1200	0.015	0.015	0.013	0.017	0.014	0.014	0.012	0.016	5000	0.21	250	9800	0.048	0.046	0.04	0.057	0.28	0.21	0.13	0.59	0.011	0.011	0.01	0.013	0.066	0.058	0.037	0.11	0.00022	0.0001	0.0001	0.00056	1.8e-07	5.9e-24	1.1e-30	0.14	0.064	0.2	0.91	0.082	0.068	0.51	0.15	0.074	0.055	0.054	0.044	0.57
ENSMUSG00000037523	Mavs	46	47	58	37	50	50	64	40	0.00014	4.8	0.0028	7.1e-05	35	38	48	25	6	7.7	13	2.9	73	73	91	60	49	80	170	18	130	6700	2000	62	0.015	0.015	0.012	0.019	0.014	0.014	0.011	0.017	5000	0.15	250	9800	0.02	0.018	0.015	0.027	0.12	0.09	0.053	0.24	0.0096	0.0095	0.0076	0.012	0.014	0.0087	0.004	0.038	0.0051	0.0001	0.00034	0.011	3.2e-07	6.1e-13	2e-19	0.073	0.037	0.2	0.17	0.17	0.14	0.32	0.28	0.21	0.17	0.17	0.2	0.24
ENSMUSG00000037580	Gch1	46	52	100	25	95	100	180	57	0.00014	58	0.0028	7.1e-05	14	19	36	6.2	16	25	74	6.1	44	48	83	26	800	6900	5700	240	120	130	370	64	0.015	0.013	0.0069	0.027	0.0073	0.0067	0.0038	0.012	5000	0.012	250	9800	0.049	0.036	0.019	0.11	0.043	0.028	0.0093	0.11	0.016	0.015	0.0084	0.026	0.00087	0.0001	0.00012	0.0029	0.0058	0.0053	0.0019	0.011	1.2e-06	1.5e-11	1.8e-17	4	4.4	6.9	5.9	3.9	35	5.1	4	0.51	2.1	2.2	1.8	2.6
ENSMUSG00000038065	Mturn	46	50	77	30	55	60	100	35	0.00014	15	0.0028	7.1e-05	52	70	100	24	1.2e+18	6900	6900	6700	140	140	230	91	180	880	3000	53	98	110	1300	43	0.015	0.014	0.009	0.023	0.013	0.012	0.0069	0.02	5000	0.047	250	9800	0.013	0.0099	0.0067	0.029	6e-19	0.0001	0.0001	0.0001	0.0051	0.0048	0.003	0.0076	0.0039	0.00079	0.00023	0.013	0.007	0.0062	0.00054	0.016	4.7e-07	9.1e-12	4.2e-18	0.25	0.58	1.2	1.1	0.51	1.6	0.96	6.9	1.4	1.2	1.2	0.67	0.95
ENSMUSG00000038095	Sbno1	46	46	50	43	49	50	52	47	0.00014	3.1	0.003	7.1e-05	53	53	58	48	10	12	17	6.1	64	64	68	61	280	380	760	140	63	62	79	52	0.015	0.015	0.014	0.016	0.014	0.014	0.013	0.015	5000	0.23	230	9800	0.013	0.013	0.012	0.015	0.068	0.06	0.042	0.11	0.011	0.011	0.01	0.011	0.0025	0.0018	0.00091	0.005	0.011	0.011	0.0088	0.013	1.3e+17	7.1e-72	9.5e-55	0.11	0.27	1.1	0.32	0.013	0.0076	0.014	0.048	0.045	0.24	0.23	0.036	0.038
ENSMUSG00000038271	Iffo1	46	47	58	37	30	31	40	24	0.00014	6.9e-05	0.0028	7.1e-05	86	91	130	58	52	6900	1300	15	39	40	49	32	960	6900	6100	280	32	32	43	25	0.015	0.015	0.012	0.019	0.023	0.023	0.017	0.029	5000	10000	250	9800	0.0081	0.0076	0.0053	0.012	0.013	0.0001	0.00052	0.047	0.018	0.017	0.014	0.021	0.00072	0.0001	0.00011	0.0025	0.022	0.021	0.016	0.028	0.39	2.3e-16	8.9e-17	0.093	0.031	0.86	0.041	0.089	0.12	0.088	2	0.26	0.97	1.2	0.35	0.32
ENSMUSG00000038332	Sesn1	46	47	55	38	69	69	86	56	0.00014	24	0.0029	7.1e-05	21	22	28	15	12	16	31	5.6	78	79	94	66	41	49	73	22	780	6900	5600	280	0.015	0.015	0.013	0.018	0.01	0.01	0.0081	0.012	5000	0.029	240	9800	0.033	0.032	0.024	0.046	0.056	0.042	0.023	0.12	0.0088	0.0088	0.0073	0.01	0.017	0.014	0.0095	0.031	0.00088	0.0001	0.00012	0.0025	6.2e-07	6.9e-15	4.2e-21	0.059	0.19	0.25	0.29	0.2	0.24	0.2	0.41	0.85	0.99	1	1.1	0.7
ENSMUSG00000039070	Cpa4	46	51	98	26	73	81	150	43	0.00014	36	0.0028	7.1e-05	NA	NA	NA	NA	NA	NA	NA	NA	44	52	110	23	NA	NA	NA	NA	NA	NA	NA	NA	0.015	0.013	0.0071	0.026	0.0095	0.0085	0.0046	0.016	5000	0.019	250	9800	NA	NA	NA	NA	NA	NA	NA	NA	0.016	0.013	0.0062	0.03	NA	NA	NA	NA	NA	NA	NA	NA	NA	NA	NA	1.1	0.47	0.32	NA	NA	NA	NA	NA	1.6	NA	NA	NA	NA
ENSMUSG00000039201	Tbc1d25	46	47	60	36	54	54	69	42	0.00014	9.1	0.0028	7.1e-05	17	18	25	11	2.7	3.6	6.6	1.2	43	44	53	36	70	98	200	31	140	280	2100	65	0.015	0.015	0.012	0.019	0.013	0.013	0.01	0.017	5000	0.076	250	9800	0.041	0.038	0.028	0.062	0.26	0.19	0.1	0.58	0.016	0.016	0.013	0.02	0.0099	0.0071	0.0034	0.022	0.0049	0.0025	0.00033	0.011	1.4e-06	2.8e-14	3.8e-20	0.22	0.17	0.3	0.22	0.14	0.2	0.31	0.81	0.11	0.21	0.19	0.18	0.42
ENSMUSG00000040820	Hlcs	46	47	62	36	97	100	130	77	0.00014	53	0.0042	7.1e-05	14	16	23	7.8	18	25	51	7.7	110	120	150	89	36	44	66	19	1900	6900	6600	650	0.015	0.015	0.011	0.02	0.0071	0.0069	0.0055	0.009	5000	0.013	160	9800	0.051	0.043	0.03	0.089	0.039	0.028	0.013	0.09	0.0061	0.006	0.0046	0.0078	0.019	0.016	0.01	0.037	0.00037	0.0001	0.00011	0.0011	6.4e-07	0.29	1.8e-07	0.25	0.04	0.16	0.35	0.11	1.2	0.14	0.42	0.088	0.092	0.11	0.083	0.47
ENSMUSG00000041219	Arhgap11a	46	49	55	38	51	50	56	45	0.00014	4.6	0.0028	7.1e-05	30	31	34	25	8.4	9.8	14	4.8	75	76	83	69	22	25	35	13	3200	6900	6800	1300	0.015	0.014	0.013	0.018	0.014	0.014	0.012	0.015	5000	0.15	250	9800	0.023	0.023	0.02	0.028	0.082	0.071	0.049	0.14	0.0092	0.0092	0.0084	0.01	0.032	0.028	0.02	0.052	0.00022	0.0001	0.0001	0.00055	8.8e-08	1e-19	8.8e-27	0.024	0.098	0.58	0.25	0.056	0.037	0.22	0.037	0.048	0.042	0.041	0.046	0.19
ENSMUSG00000041477	Dcp1b	46	50	83	29	39	41	64	26	0.00014	6.9e-05	0.0028	7.1e-05	22	29	55	10	6900	3400	3500	6.9e-05	25	28	44	16	660	6900	5800	170	44	47	81	28	0.015	0.014	0.0084	0.024	0.018	0.017	0.011	0.027	5000	10000	250	9800	0.031	0.024	0.013	0.068	0.0001	0.0002	0.0002	10000	0.027	0.025	0.016	0.044	0.001	0.0001	0.00012	0.004	0.016	0.015	0.0085	0.025	2.3e-06	6.8e-05	1.6e-10	0.63	0.69	2.4	0.87	0.25	0.34	0.31	8.5	0.5	1.5	1.9	0.83	1
ENSMUSG00000041570	Camsap2	46	46	50	42	45	45	49	41	0.00014	6.9e-05	0.0028	7.1e-05	19	19	21	17	5.8	6.3	8.4	3.8	58	57	62	54	12	12	16	8.4	4100	6900	6900	1900	0.015	0.015	0.014	0.017	0.015	0.015	0.014	0.017	5000	10000	250	9800	0.036	0.036	0.033	0.04	0.12	0.11	0.082	0.18	0.012	0.012	0.011	0.013	0.06	0.056	0.043	0.082	0.00017	0.0001	0.0001	0.00036	2.6e-08	1.7e-55	4.4e-63	0.027	0.01	0.27	0.67	0.076	0.077	0.49	0.06	0.045	0.032	0.032	0.065	0.37
ENSMUSG00000041718	Alg13	46	47	61	36	40	40	50	32	0.00014	6.9e-05	0.0028	7.1e-05	160	170	250	110	9.2	14	32	3.5	58	58	69	49	1800	6900	6600	590	41	42	53	33	0.015	0.015	0.011	0.02	0.017	0.017	0.014	0.022	5000	10000	250	9800	0.0043	0.0041	0.0028	0.0061	0.076	0.049	0.021	0.2	0.012	0.012	0.01	0.014	0.00038	0.0001	0.00011	0.0012	0.017	0.017	0.013	0.021	170000	8.8e-22	1.5e-16	0.053	0.038	0.32	0.037	0.093	0.11	0.095	1.7	0.14	2.8	3	0.098	0.095
ENSMUSG00000044042	Fmn1	46	46	50	42	39	39	42	36	0.00014	6.9e-05	0.0028	7.1e-05	23	23	26	19	6.6	8	12	3.5	53	52	56	49	26	28	36	18	1700	6900	6400	610	0.015	0.015	0.014	0.017	0.018	0.018	0.017	0.02	5000	10000	250	9800	0.031	0.03	0.027	0.037	0.11	0.087	0.058	0.2	0.013	0.013	0.012	0.014	0.027	0.024	0.019	0.039	0.0004	0.0001	0.00011	0.0011	1.9e-07	3.4e-08	6.4e-15	0.0027	0.0069	0.42	0.056	0.036	0.055	0.066	0.041	0.0063	0.0036	0.0097	0.0049	0.04
ENSMUSG00000044244	Il20rb	46	50	85	28	24	26	42	15	0.00014	6.9e-05	0.0028	7.1e-05	13	17	29	6.2	6900	6900	6900	6900	22	24	38	14	460	6900	5300	120	26	29	53	15	0.015	0.014	0.0082	0.024	0.029	0.027	0.017	0.047	5000	10000	250	9800	0.054	0.041	0.024	0.11	0.0001	0.0001	0.0001	0.0001	0.031	0.029	0.018	0.049	0.0015	0.0001	0.00013	0.0059	0.026	0.024	0.013	0.045	4.8e-06	0.0021	1e-08	0.45	0.95	5.4	1.2	1.5	3.4	1.7	9.5	1.3	2.8	6	1.5	1.8
ENSMUSG00000045410	Akr1e1	46	50	88	28	100	120	270	52	0.00014	73	0.0028	7.1e-05	26	44	72	9.8	26	48	280	8.6	380	530	1600	160	160	270	950	54	180	680	2800	66	0.015	0.014	0.0079	0.025	0.0069	0.0058	0.0026	0.013	5000	0.0095	250	9800	0.026	0.016	0.0097	0.071	0.027	0.015	0.0025	0.081	0.0018	0.0013	0.00044	0.0042	0.0044	0.0026	0.00073	0.013	0.0038	0.001	0.00025	0.01	4.1e-07	2.8e-06	1.2e-12	1.2	1.4	2.1	2.7	2.5	15	4.4	9.4	0.092	0.63	0.65	0.71	0.41
ENSMUSG00000045896	Paip2b	46	46	55	39	61	61	70	52	0.00014	15	0.0028	7.1e-05	43	46	52	34	10	12	18	5.5	100	100	120	93	35	42	60	20	1300	6900	6200	440	0.015	0.015	0.013	0.018	0.011	0.011	0.0099	0.013	5000	0.046	250	9800	0.016	0.015	0.013	0.021	0.068	0.057	0.039	0.13	0.0067	0.0067	0.006	0.0075	0.02	0.017	0.012	0.035	0.00055	0.0001	0.00011	0.0016	6e-08	1.7e-08	1e-15	0.13	0.16	0.67	0.084	0.0088	0.021	0.035	0.22	0.012	0.02	0.47	0.013	0.081
ENSMUSG00000046836	Brox	46	46	54	40	71	72	81	63	0.00015	25	25	7.1e-05	40	41	48	32	3.4	4.3	7.1	1.7	85	85	96	76	50	62	96	28	500	6900	4400	220	0.015	0.015	0.013	0.017	0.0097	0.0097	0.0085	0.011	4700	0.027	0.028	9800	0.018	0.017	0.015	0.022	0.2	0.16	0.097	0.42	0.0082	0.0082	0.0072	0.0092	0.014	0.011	0.0072	0.025	0.0014	0.0001	0.00016	0.0031	4.4e-07	7.5e-16	3.3e-22	0.051	0.024	0.19	0.028	0.096	0.098	0.097	0.16	0.11	0.086	0.072	0.087	0.084
ENSMUSG00000047104	Pbp2	46	58	140	22	85	110	280	40	0.00014	62	0.0028	7.1e-05	NA	NA	NA	NA	NA	NA	NA	NA	95	120	280	46	NA	NA	NA	NA	NA	NA	NA	NA	0.015	0.012	0.0048	0.032	0.0082	0.0065	0.0025	0.017	5000	0.011	250	9800	NA	NA	NA	NA	NA	NA	NA	NA	0.0073	0.0059	0.0025	0.015	NA	NA	NA	NA	NA	NA	NA	NA	NA	NA	NA	2.4	4.5	6.8	NA	NA	NA	NA	NA	0.28	NA	NA	NA	NA
ENSMUSG00000047671	Tctex1d4	46	54	110	25	NA	NA	NA	NA	NA	NA	NA	NA	NA	NA	NA	NA	NA	NA	NA	NA	NA	NA	NA	NA	NA	NA	NA	NA	NA	NA	NA	NA	0.015	0.013	0.0062	0.028	NA	NA	NA	NA	NA	NA	NA	NA	NA	NA	NA	NA	NA	NA	NA	NA	NA	NA	NA	NA	NA	NA	NA	NA	NA	NA	NA	NA	NA	NA	NA	1.2	NA	NA	NA	NA	NA	NA	NA	NA	NA	NA	NA	NA
ENSMUSG00000048118	Arid4a	46	48	64	34	35	36	46	27	0.00014	6.9e-05	0.0028	7.1e-05	26	28	38	17	24	44	290	8.3	47	47	57	39	78	140	580	26	72	79	1200	34	0.015	0.015	0.011	0.02	0.02	0.02	0.015	0.026	5000	10000	250	9800	0.027	0.024	0.018	0.04	0.028	0.016	0.0024	0.084	0.015	0.015	0.012	0.018	0.0089	0.0049	0.0012	0.027	0.0096	0.0088	0.00057	0.021	8.5e-07	1.6e-17	1.3e-23	0.26	0.26	1.3	0.55	0.22	0.34	0.38	2.2	0.13	0.18	0.3	0.12	0.21
ENSMUSG00000049106	Dcaf5	46	49	57	37	46	46	54	39	0.00014	0.18	0.0028	7.1e-05	22	25	29	16	11	14	22	5.2	68	69	77	61	17	21	32	9.1	1600	6900	6400	510	0.015	0.014	0.012	0.019	0.015	0.015	0.013	0.018	5000	3.9	250	9800	0.031	0.028	0.024	0.043	0.066	0.051	0.032	0.13	0.01	0.01	0.009	0.011	0.041	0.033	0.022	0.076	0.00044	0.0001	0.00011	0.0013	1.4e-07	8.7e-07	1.2e-13	0.029	0.047	0.25	0.42	0.012	0.018	0.16	0.065	0.053	0.052	0.043	0.018	0.28
ENSMUSG00000049929	Lpar4	46	49	74	31	61	63	89	44	0.00014	18	0.0028	7.1e-05	19	23	38	10	12	17	36	4.8	55	56	79	40	210	540	2900	63	110	110	1200	53	0.015	0.014	0.0093	0.022	0.011	0.011	0.0078	0.016	5000	0.039	250	9800	0.036	0.03	0.018	0.07	0.06	0.042	0.02	0.14	0.013	0.012	0.0088	0.017	0.0033	0.0013	0.00024	0.011	0.0062	0.0063	0.00058	0.013	1.2e-06	3.3e-07	3.9e-13	0.23	0.33	0.48	0.47	0.35	1.1	0.82	1.2	0.85	1.4	1.5	1.1	1.9
ENSMUSG00000050812	Ecpas	46	46	50	42	54	53	58	50	0.00014	7.1	0.0031	7.1e-05	66	68	79	56	3	4.1	8.3	1.3	47	47	50	44	4200	6900	6900	2100	54	54	60	50	0.015	0.015	0.014	0.017	0.013	0.013	0.012	0.014	5000	0.097	220	9800	0.01	0.01	0.0088	0.012	0.23	0.17	0.084	0.53	0.015	0.015	0.014	0.016	0.00016	0.0001	0.0001	0.00034	0.013	0.013	0.012	0.014	2.8e+64	6.6e-186	1.9e-121	0.062	0.38	1.2	0.39	0.34	1	0.35	1.5	0.23	1.8	1.8	0.34	0.35
ENSMUSG00000052293	Taf9	46	46	53	40	69	70	79	62	0.00014	23	0.045	7.1e-05	52	54	64	43	13	16	25	6.5	140	140	160	130	48	51	68	34	1600	6900	6300	590	0.015	0.015	0.013	0.017	0.01	0.0099	0.0088	0.011	4900	0.03	15	9800	0.013	0.013	0.011	0.016	0.055	0.044	0.028	0.11	0.0049	0.0049	0.0043	0.0055	0.014	0.013	0.01	0.02	0.00043	0.0001	0.00011	0.0012	4.8e-08	1.5e-25	6.9e-33	0.37	0.73	1.6	0.46	0.079	0.49	0.062	0.028	0.082	0.11	0.13	0.11	0.16
ENSMUSG00000052921	Arhgef15	46	50	88	27	25	27	42	16	0.00014	6.9e-05	0.0028	7.1e-05	160	190	380	81	46	6900	1400	12	71	76	130	44	360	6900	4900	93	29	31	57	17	0.015	0.014	0.0079	0.025	0.028	0.026	0.017	0.043	5000	10000	250	9800	0.0045	0.0037	0.0018	0.0085	0.015	0.0001	0.00048	0.058	0.0098	0.0092	0.0054	0.016	0.0019	0.0001	0.00014	0.0075	0.024	0.022	0.012	0.04	0.00072	1.1e-15	7.8e-19	0.26	0.64	0.98	0.61	0.046	0.043	0.039	21	2.7	8.8	9.9	1.3	1.4
ENSMUSG00000053965	Pde5a	46	50	88	28	NA	1.1	2.2	6.9e-05	NA	2.2	12	2.2	6900	6900	6900	6900	6900	6900	6900	6900	220	260	610	110	6900	6900	6900	6900	6900	6900	6900	6900	0.015	0.014	0.0079	0.025	NA	0.62	0.31	10000	NA	0.32	0.058	0.31	0.0001	0.0001	0.0001	0.0001	0.0001	0.0001	0.0001	0.0001	0.0032	0.0027	0.0011	0.0063	0.0001	0.0001	0.0001	0.0001	0.0001	0.0001	0.0001	0.0001	NA	NA	NA	3.5	0.47	0.88	240	25	78	3800	0.00018	1.2	41	41	1.3	41
ENSMUSG00000054598	9130230L23Rik	46	48	70	32	43	47	81	26	0.00014	3.1	0.0028	7.1e-05	NA	NA	NA	NA	NA	NA	NA	NA	56	61	110	34	NA	NA	NA	NA	NA	NA	NA	NA	0.015	0.015	0.0099	0.022	0.016	0.015	0.0085	0.026	5000	0.22	250	9800	NA	NA	NA	NA	NA	NA	NA	NA	0.012	0.011	0.0065	0.021	NA	NA	NA	NA	NA	NA	NA	NA	NA	NA	NA	3.5	3.9	9.1	NA	NA	NA	NA	NA	2.9	NA	NA	NA	NA
ENSMUSG00000055240	Zfp101	46	46	51	42	46	46	50	42	0.00014	6.9e-05	0.0028	7.1e-05	34	36	44	27	14	19	37	6.2	49	50	54	45	120	220	520	50	91	88	460	50	0.015	0.015	0.013	0.017	0.015	0.015	0.014	0.017	5000	10000	250	9800	0.02	0.02	0.016	0.026	0.049	0.036	0.019	0.11	0.014	0.014	0.013	0.015	0.0057	0.0031	0.0013	0.014	0.0076	0.0079	0.0015	0.014	0.0085	2.2e-13	1.8e-15	0.11	0.032	2.4	0.088	0.051	0.051	0.13	0.19	0.03	0.15	0.15	0.033	0.16
ENSMUSG00000056851	Pcbp2	46	46	50	41	60	61	65	55	0.00018	14	16	7.1e-05	230	230	270	200	4.2	5.5	9.2	2	1300	93	100	89	4600	6900	6900	2400	61	62	66	56	0.015	0.015	0.014	0.017	0.012	0.011	0.011	0.013	3900	0.05	0.042	9800	0.003	0.003	0.0026	0.0034	0.17	0.13	0.075	0.35	0.00053	0.0075	0.0067	0.0078	0.00015	0.0001	0.0001	0.00029	0.011	0.011	0.01	0.012	8.7e+51	1.7e-187	1.5e-135	0.17	1.7	3.8	1.8	0.0083	0.0071	0.0083	0.068	0.31	2.6	2.6	0.22	0.22
ENSMUSG00000058569	Tmed9	46	46	51	41	96	96	110	86	49	50	60	40	26	30	41	17	4.6	6.4	11	2	78	79	89	69	88	110	170	48	430	1600	4000	210	0.015	0.015	0.013	0.017	0.0072	0.0072	0.0065	0.0081	0.014	0.014	0.012	0.017	0.026	0.023	0.017	0.042	0.15	0.11	0.062	0.34	0.0089	0.0088	0.0078	0.01	0.0079	0.0061	0.0041	0.015	0.0016	0.00044	0.00017	0.0033	1e-05	4.1e-14	4.1e-19	0.83	0.19	0.47	0.25	0.04	0.43	0.055	0.48	0.15	0.47	0.44	0.44	0.56
ENSMUSG00000058914	C1qtnf3	46	50	88	28	130	180	480	60	0.00014	130	0.0028	7.1e-05	21	30	65	9.1	37	91	650	11	120	180	560	50	1100	6900	6300	290	170	250	1400	65	0.015	0.014	0.0079	0.025	0.0053	0.0039	0.0014	0.012	5000	0.0055	250	9800	0.033	0.023	0.011	0.076	0.019	0.0076	0.0011	0.062	0.0057	0.0039	0.0012	0.014	0.00063	0.0001	0.00011	0.0024	0.0042	0.0028	0.00048	0.011	1e-06	2.8e-07	2.8e-13	2.1	1.4	1.5	1.9	120	1200	160	10	1.4	1.5	1.3	1.4	2
ENSMUSG00000060935	Tmem263	46	47	53	41	66	66	77	58	0.00014	20	0.0055	7.1e-05	30	31	34	26	15	17	24	8.9	110	110	120	100	20	21	27	13	3900	6900	6800	1800	0.015	0.015	0.013	0.017	0.01	0.01	0.009	0.012	4900	0.034	130	9800	0.023	0.022	0.02	0.027	0.047	0.041	0.029	0.078	0.0061	0.0061	0.0056	0.0067	0.035	0.033	0.025	0.052	0.00018	0.0001	0.0001	0.00039	5.4e-08	2.6e-25	1.4e-32	0.17	0.075	0.4	0.48	0.055	0.086	0.37	0.012	0.047	0.077	0.1	0.092	0.46
ENSMUSG00000061482	H4c4	46	46	51	41	77	77	91	66	0.0048	31	44	0.00048	6	7.1	11	3.4	3.5	4.3	6.2	2	120	120	130	110	5.9	6.5	8.7	4	2900	6900	6800	1100	0.015	0.015	0.013	0.017	0.009	0.009	0.0076	0.01	150	0.022	0.016	1400	0.12	0.097	0.066	0.21	0.2	0.16	0.11	0.35	0.0057	0.0058	0.0053	0.0062	0.12	0.11	0.079	0.18	0.00024	0.0001	0.0001	0.00062	6e-07	5.5e-05	3.3e-11	1.7	0.061	0.24	1.5	0.11	1.4	1.5	0.051	0.027	0.11	0.18	0.088	1.7
ENSMUSG00000061979	Rcc1l	46	48	65	33	50	51	69	38	0.00014	6.6	0.0028	7.1e-05	45	51	70	28	11	15	31	4.7	95	96	120	74	130	220	1200	45	100	100	1400	47	0.015	0.015	0.011	0.021	0.014	0.013	0.01	0.018	5000	0.1	250	9800	0.015	0.013	0.0099	0.025	0.064	0.046	0.022	0.15	0.0073	0.0072	0.0056	0.0093	0.0053	0.0031	0.0006	0.015	0.0069	0.0069	0.00049	0.015	5.7e-07	1.1e-08	6.1e-15	0.086	0.18	0.5	0.27	0.036	0.041	0.084	1.5	0.23	1.4	0.25	0.28	0.22
ENSMUSG00000063576	Klhdc3	46	47	60	36	30	31	40	23	0.00014	6.9e-05	0.0028	7.1e-05	51	54	74	36	32	60	460	11	46	46	56	38	310	6900	4300	94	36	36	57	25	0.015	0.015	0.012	0.019	0.023	0.023	0.017	0.03	5000	10000	250	9800	0.014	0.013	0.0093	0.019	0.022	0.012	0.0015	0.065	0.015	0.015	0.012	0.018	0.0022	0.0001	0.00016	0.0073	0.019	0.019	0.012	0.028	0.00028	2.5e-09	6.8e-13	0.1	0.039	0.91	0.093	0.098	0.16	0.11	0.38	0.086	0.52	0.83	0.079	0.057
ENSMUSG00000064284	Cdpf1	46	48	66	33	56	58	89	38	0.00014	14	0.0028	7.1e-05	42	51	70	22	37	62	370	13	140	140	200	100	65	93	200	27	140	730	2200	57	0.015	0.015	0.01	0.021	0.012	0.012	0.0078	0.018	5000	0.051	250	9800	0.017	0.013	0.0099	0.031	0.019	0.011	0.0019	0.054	0.005	0.0048	0.0035	0.0067	0.011	0.0075	0.0034	0.025	0.005	0.00095	0.00032	0.012	5.6e-07	7.2e-05	4.1e-11	0.19	0.18	0.34	0.28	0.11	0.39	0.25	0.5	0.058	0.19	0.19	0.25	0.11
ENSMUSG00000068921	Dap3	46	47	60	37	52	53	66	43	0.00014	7.5	0.0028	7.1e-05	140	150	210	96	30	55	330	10	110	110	130	88	750	6900	5700	230	60	61	83	46	0.015	0.015	0.012	0.019	0.013	0.013	0.01	0.016	5000	0.092	250	9800	0.005	0.0047	0.0033	0.0072	0.023	0.013	0.0021	0.07	0.0065	0.0065	0.0053	0.0079	0.00092	0.0001	0.00012	0.003	0.012	0.011	0.0084	0.015	0.0019	8.4e-25	1.6e-27	0.53	1.4	3.5	1.7	0.07	0.12	0.078	0.13	0.16	0.58	0.58	0.29	0.23
ENSMUSG00000069266	H4c2	46	46	60	37	80	81	100	65	0.00014	36	0.003	7.1e-05	8.4	10	13	4.8	1.1	1.4	2.4	0.51	89	89	100	79	15	18	25	8.3	2600	6900	6700	980	0.015	0.015	0.012	0.019	0.0087	0.0085	0.0069	0.011	5000	0.02	230	9800	0.082	0.068	0.052	0.15	0.64	0.48	0.29	1.4	0.0078	0.0078	0.0068	0.0088	0.047	0.039	0.028	0.084	0.00026	0.0001	0.0001	0.00071	7.8e-07	0.045	3.5e-08	0.13	0.076	0.21	0.96	0.093	1.6	0.53	0.38	0.071	0.072	0.086	0.099	0.86
ENSMUSG00000070319	Eif3g	46	47	54	40	54	54	62	48	0.00014	8.1	0.0028	7.1e-05	56	58	70	45	2.1	2.8	4.8	0.96	92	93	100	83	120	150	250	62	120	110	510	66	0.015	0.015	0.013	0.017	0.013	0.013	0.011	0.015	5000	0.085	250	9800	0.012	0.012	0.0099	0.015	0.33	0.25	0.14	0.72	0.0075	0.0075	0.0067	0.0084	0.0058	0.0047	0.0028	0.011	0.0058	0.0062	0.0014	0.01	1.7e-06	1.3e-19	2.1e-25	0.055	0.096	0.56	0.17	0.21	0.69	0.27	0.67	0.09	0.14	0.14	0.086	0.087
ENSMUSG00000070476	Fam217b	46	46	57	38	41	41	50	34	0.00014	6.9e-05	0.0028	7.1e-05	32	34	39	25	7.7	9.2	14	4.2	71	70	81	62	26	34	53	13	300	6900	3600	120	0.015	0.015	0.012	0.018	0.017	0.017	0.014	0.021	5000	10000	250	9800	0.022	0.021	0.018	0.028	0.09	0.075	0.049	0.17	0.0098	0.0099	0.0085	0.011	0.026	0.021	0.013	0.053	0.0023	0.0001	0.00019	0.006	1.3e-07	4e-12	5.4e-19	0.15	0.14	0.84	0.11	0.072	0.078	0.086	0.12	0.035	0.035	0.023	0.023	0.07
ENSMUSG00000070883	Ccdc173	46	58	140	23	45	50	93	25	0.00014	9.6	0.0028	7.1e-05	99	200	720	32	NA	NA	NA	NA	61	76	190	29	490	6900	5400	130	55	63	170	28	0.015	0.012	0.0051	0.03	0.015	0.014	0.0075	0.027	5000	0.072	250	9800	0.007	0.0034	0.00097	0.021	NA	NA	NA	NA	0.011	0.0092	0.0036	0.024	0.0014	0.0001	0.00013	0.0055	0.013	0.011	0.0041	0.025	1.4e-06	2.5e-09	3.4e-15	5.1	4.3	10	5.5	54	130	65	NA	6.9	23	25	4.9	5.9
ENSMUSG00000073598	1700066B19Rik	46	57	120	23	NA	NA	NA	NA	NA	NA	NA	NA	NA	NA	NA	NA	NA	NA	NA	NA	NA	NA	NA	NA	NA	NA	NA	NA	NA	NA	NA	NA	0.015	0.012	0.0056	0.03	NA	NA	NA	NA	NA	NA	NA	NA	NA	NA	NA	NA	NA	NA	NA	NA	NA	NA	NA	NA	NA	NA	NA	NA	NA	NA	NA	NA	NA	NA	NA	2.3	NA	NA	NA	NA	NA	NA	NA	NA	NA	NA	NA	NA
ENSMUSG00000073755	5730409E04Rik	46	46	56	38	53	53	64	44	0.00014	8	0.0028	7.1e-05	38	40	47	30	13	15	23	7.3	120	120	140	110	13	16	24	6.5	2100	6900	6600	730	0.015	0.015	0.012	0.018	0.013	0.013	0.011	0.016	5000	0.087	250	9800	0.018	0.017	0.015	0.023	0.053	0.045	0.03	0.095	0.0056	0.0056	0.0049	0.0065	0.054	0.043	0.029	0.11	0.00033	0.0001	0.00011	0.00095	3.4e-08	7.3e-21	2.4e-28	0.28	0.083	0.45	0.56	0.052	0.033	0.34	0.078	0.07	0.19	0.2	0.046	0.57
ENSMUSG00000074165	Zfp788	46	48	62	36	29	29	36	23	0.00014	6.9e-05	0.0028	7.1e-05	43	45	60	32	16	25	93	6.3	46	47	57	38	180	6900	3400	53	39	38	77	26	0.015	0.015	0.011	0.02	0.024	0.024	0.019	0.03	5000	10000	250	9800	0.016	0.015	0.012	0.022	0.042	0.028	0.0075	0.11	0.015	0.015	0.012	0.018	0.0039	0.0001	0.0002	0.013	0.018	0.018	0.009	0.027	8.6e-06	8.9e-07	7.7e-12	0.09	0.03	0.53	0.05	0.15	0.19	0.15	0.46	0.039	0.15	0.39	0.13	0.045
ENSMUSG00000079852	Klra4	46	48	69	32	190	210	350	120	0.00015	160	170	7.1e-05	69	94	190	30	12	18	41	4.7	140	160	280	83	450	1300	4500	150	360	500	3700	160	0.015	0.015	0.01	0.021	0.0036	0.0033	0.002	0.0057	4600	0.0043	0.0041	9800	0.01	0.0073	0.0037	0.023	0.059	0.039	0.017	0.15	0.0049	0.0045	0.0025	0.0084	0.0015	0.00053	0.00016	0.0047	0.0019	0.0014	0.00019	0.0045	2.5e-07	0.00055	1.4e-10	1	0.23	0.31	0.67	0.037	0.29	0.16	27	0.35	0.69	0.69	0.48	1.1
ENSMUSG00000092586	Ly6g6c	46	57	140	22	NA	NA	NA	NA	NA	NA	NA	NA	NA	NA	NA	NA	NA	NA	NA	NA	NA	NA	NA	NA	NA	NA	NA	NA	NA	NA	NA	NA	0.015	0.012	0.0049	0.032	NA	NA	NA	NA	NA	NA	NA	NA	NA	NA	NA	NA	NA	NA	NA	NA	NA	NA	NA	NA	NA	NA	NA	NA	NA	NA	NA	NA	NA	NA	NA	2.3	NA	NA	NA	NA	NA	NA	NA	NA	NA	NA	NA	NA
ENSMUSG00000093803	Ppp2r3d	46	48	66	33	50	51	74	35	0.00014	6.8	0.0028	7.1e-05	240	320	800	110	26	61	460	8.1	25	25	36	18	1600	6900	6400	490	52	54	81	36	0.015	0.015	0.01	0.021	0.014	0.013	0.0093	0.02	5000	0.1	250	9800	0.0029	0.0022	0.00086	0.0066	0.027	0.011	0.0015	0.085	0.028	0.027	0.02	0.039	0.00044	0.0001	0.00011	0.0014	0.013	0.013	0.0085	0.019	2500	2.1e-23	5.3e-20	0.63	0.52	1.7	0.58	0.057	0.04	0.054	3.9	0.064	19	19	0.92	1
ENSMUSG00000093979	Gm2237	46	50	83	28	41	44	76	25	0.00014	1.5	0.0028	7.1e-05	42	54	91	20	17	31	180	5.7	67	72	110	44	240	6900	4000	68	59	63	290	30	0.015	0.014	0.0084	0.025	0.017	0.016	0.0092	0.027	5000	0.47	250	9800	0.017	0.013	0.0076	0.035	0.041	0.023	0.0039	0.12	0.01	0.0097	0.0061	0.016	0.0029	0.0001	0.00017	0.01	0.012	0.011	0.0024	0.023	9.9e-07	9.9e-07	9.8e-13	0.46	0.41	0.88	0.59	0.13	0.15	0.2	5.6	0.51	0.78	0.87	0.4	0.44
ENSMUSG00000095280	Gm21738	46	54	110	24	NA	NA	NA	NA	NA	NA	NA	NA	NA	NA	NA	NA	NA	NA	NA	NA	NA	NA	NA	NA	NA	NA	NA	NA	NA	NA	NA	NA	0.015	0.013	0.0062	0.029	NA	NA	NA	NA	NA	NA	NA	NA	NA	NA	NA	NA	NA	NA	NA	NA	NA	NA	NA	NA	NA	NA	NA	NA	NA	NA	NA	NA	NA	NA	NA	5.6	NA	NA	NA	NA	NA	NA	NA	NA	NA	NA	NA	NA
ENSMUSG00000095621	Gm15085	46	55	110	24	71	120	370	21	0.00014	72	0.0028	7.1e-05	2.3	2.9	4.8	1.1	69	6900	1900	19	84	120	330	37	430	800	2100	140	88	190	1300	22	0.015	0.013	0.0061	0.029	0.0098	0.0059	0.0019	0.033	5000	0.0097	250	9800	0.3	0.24	0.15	0.62	0.01	0.0001	0.00037	0.037	0.0083	0.006	0.0021	0.019	0.0016	0.00086	0.00034	0.0048	0.0079	0.0036	0.00053	0.032	4.4e-06	5.2e-17	2.3e-22	1.1	4.4	6.4	6.2	15	130	21	0.98	1.4	1.4	1.3	1.4	2.2
ENSMUSG00000107928	Gm45140	46	46	58	38	51	51	64	41	0.00014	6.2	0.0028	7.1e-05	35	37	45	25	14	17	28	7.5	81	81	96	69	27	40	70	12	320	6900	3600	120	0.015	0.015	0.012	0.018	0.014	0.013	0.011	0.017	5000	0.11	250	9800	0.02	0.019	0.015	0.027	0.049	0.041	0.024	0.092	0.0085	0.0085	0.0072	0.01	0.026	0.017	0.0099	0.06	0.0022	0.0001	0.00019	0.0056	1.5e-07	7e-09	1e-15	0.3	0.041	0.36	0.061	0.057	0.04	0.069	0.26	0.16	0.14	0.14	0.12	0.19
ENSMUSG00000116024	Gm49527	46	48	63	35	45	47	65	33	0.00014	1.1	0.0028	7.1e-05	36	41	55	23	17	24	63	6.8	70	72	96	53	120	300	1800	38	89	93	1400	40	0.015	0.015	0.011	0.02	0.015	0.015	0.011	0.021	5000	0.62	250	9800	0.019	0.017	0.013	0.03	0.042	0.029	0.011	0.1	0.0099	0.0097	0.0072	0.013	0.0056	0.0023	0.00038	0.018	0.0078	0.0075	0.00051	0.017	6.6e-07	2.4e-09	1.6e-15	0.012	0.43	0.88	0.69	0.094	0.092	0.22	0.39	0.081	0.063	0.064	0.14	0.082
ENSMUSG00000117732	Gm50364	46	47	58	37	68	69	89	54	0.00014	24	0.0028	7.1e-05	47	52	68	32	19	26	49	8.4	100	100	130	83	87	130	290	36	170	430	2400	80	0.015	0.015	0.012	0.019	0.01	0.01	0.0078	0.013	5000	0.029	250	9800	0.015	0.013	0.01	0.022	0.036	0.027	0.014	0.082	0.0068	0.0067	0.0055	0.0084	0.008	0.0053	0.0024	0.019	0.004	0.0016	0.00029	0.0087	3.6e-07	1.1e-07	4e-14	0.87	0.19	0.38	0.37	0.077	0.14	0.16	0.14	0.047	0.048	0.048	0.055	0.09
ENSMUSG00000117873	Gm45928	46	58	140	22	52	72	200	23	0.00014	29	0.0028	7.1e-05	74	190	790	23	NA	6900	6900	6.9e-05	120	300	1300	39	750	6900	6000	190	61	89	420	25	0.015	0.012	0.0049	0.032	0.013	0.0097	0.0034	0.03	5000	0.024	250	9800	0.0094	0.0037	0.00088	0.03	NA	0.0001	0.0001	10000	0.0059	0.0023	0.00054	0.018	0.00093	0.0001	0.00012	0.0036	0.011	0.0078	0.0016	0.028	2.9e-06	3.3e-06	9.4e-12	6.5	6.6	13	8.6	4.6	7.8	5.6	0.028	6.1	4.9	5.2	1.8	2
ENSMUSG00000000881	Dlg3	47	48	57	39	52	52	61	44	0.00014	5.3	0.0028	7.1e-05	28	28	34	22	13	16	27	6.8	85	85	98	74	18	22	33	9.8	2200	6900	6700	760	0.015	0.015	0.012	0.018	0.013	0.013	0.011	0.016	5000	0.13	250	9800	0.025	0.024	0.021	0.031	0.052	0.042	0.026	0.1	0.0082	0.0082	0.0071	0.0093	0.038	0.032	0.021	0.071	0.00032	0.0001	0.0001	0.00091	9.5e-08	7e-21	6.6e-28	0.039	0.15	0.67	0.34	0.14	0.1	0.32	0.061	0.047	0.066	0.071	0.046	0.33
ENSMUSG00000002274	Metrn	47	48	53	42	83	85	98	72	0.08	37	49	22	96	100	130	72	2.6	3.5	6.5	1.2	170	170	200	150	170	220	490	74	200	200	2600	98	0.015	0.015	0.013	0.017	0.0083	0.0082	0.0071	0.0097	8.7	0.019	0.014	0.032	0.0072	0.0069	0.0055	0.0097	0.26	0.2	0.11	0.59	0.0041	0.0041	0.0034	0.0047	0.0042	0.0031	0.0014	0.0093	0.0035	0.0035	0.00027	0.0071	2.5e-07	2.2e-14	5.4e-21	0.34	0.43	0.99	0.68	0.013	0.24	0.032	0.86	0.061	0.079	0.083	0.083	0.059
ENSMUSG00000002625	Akap8l	47	49	64	35	41	41	51	32	0.00014	6.9e-05	0.0028	7.1e-05	44	50	80	25	NA	6900	6900	6.9e-05	43	44	53	35	260	6900	4300	70	57	56	120	38	0.015	0.014	0.011	0.02	0.017	0.017	0.013	0.021	5000	10000	250	9800	0.016	0.014	0.0087	0.027	NA	0.0001	0.0001	10000	0.016	0.016	0.013	0.02	0.0027	0.0001	0.00016	0.0099	0.012	0.012	0.0058	0.018	2.8e-06	2.5e-07	7.1e-13	0.16	0.0052	0.41	0.087	0.13	0.15	0.18	1.1	0.053	0.4	0.52	0.052	0.12
ENSMUSG00000004865	Srpk1	47	48	50	44	73000	44	45	42	0.00014	6.9e-05	0.0027	7.1e-05	140	140	160	130	13	15	24	7.3	61	62	65	58	5700	6900	6900	3800	230000	44	45	42	0.015	0.015	0.014	0.016	9.6e-06	0.016	0.015	0.017	5000	10000	250	9800	0.0049	0.005	0.0045	0.0055	0.053	0.046	0.029	0.095	0.011	0.011	0.011	0.012	0.00012	0.0001	0.0001	0.00018	3e-06	0.016	0.015	0.017	2.3e+151	8e-225	1.8e-73	0.019	0.098	0.71	0.096	0.042	0.041	0.042	0.03	0.022	1.3	1.4	0.05	0.052
ENSMUSG00000006527	Sfmbt1	47	50	80	30	56	60	98	36	0.00014	14	0.0028	7.1e-05	79	110	220	36	4100000000000	2500	2600	2500	170	180	310	110	130	6900	3000	32	110	170	1700	44	0.015	0.014	0.0087	0.023	0.012	0.012	0.0071	0.02	5000	0.048	250	9800	0.0088	0.0066	0.0031	0.02	1.7e-13	0.00028	0.00027	0.00028	0.004	0.0038	0.0023	0.0063	0.0055	0.0001	0.00023	0.021	0.0066	0.0041	0.0004	0.016	4.9e-07	9.8e-07	4.8e-13	0.41	0.2	0.82	2.4	0.069	0.22	0.66	12	0.4	0.38	0.37	0.9	0.4
ENSMUSG00000009741	Ubp1	47	48	57	40	63	64	74	54	0.00014	17	0.0028	7.1e-05	54	56	72	40	13	18	34	5.7	77	79	89	66	160	410	1800	57	130	120	1900	64	0.015	0.015	0.012	0.017	0.011	0.011	0.0093	0.013	5000	0.042	250	9800	0.013	0.012	0.0097	0.017	0.052	0.038	0.021	0.12	0.009	0.0088	0.0078	0.01	0.0044	0.0017	0.00038	0.012	0.0054	0.0058	0.00037	0.011	7.2e-06	1e-13	7.3e-19	0.06	0.07	0.17	0.16	0.12	0.1	0.19	0.37	0.091	0.24	0.22	0.078	0.22
ENSMUSG00000009828	Ick	47	49	66	36	54	55	72	41	0.00014	8.3	0.0028	7.1e-05	47	53	70	30	15	22	49	6.2	64	64	80	51	230	6900	3800	72	87	83	340	49	0.015	0.014	0.01	0.02	0.013	0.013	0.0097	0.017	5000	0.084	250	9800	0.015	0.013	0.0099	0.023	0.046	0.032	0.014	0.11	0.011	0.011	0.0087	0.013	0.003	0.0001	0.00018	0.0097	0.008	0.0084	0.0021	0.014	1.2e-05	5.2e-13	6.4e-18	1.5	0.96	2.6	1.9	0.12	0.18	0.25	0.68	0.17	0.58	0.59	0.12	0.35
ENSMUSG00000010601	Apol7a	47	51	88	29	72	79	130	45	0.00014	32	0.0028	7.1e-05	40	53	100	18	17	36	160	5.4	120	130	210	81	200	1100	3100	61	130	160	1900	56	0.015	0.013	0.0079	0.024	0.0096	0.0088	0.0053	0.015	5000	0.022	250	9800	0.017	0.013	0.0068	0.039	0.041	0.02	0.0042	0.13	0.0056	0.0053	0.0033	0.0085	0.0035	0.00062	0.00022	0.011	0.0052	0.0042	0.00037	0.012	6.4e-07	6.7e-06	4.3e-12	0.36	0.063	0.27	0.53	2.9	19	5.4	23	0.39	0.37	0.38	0.37	0.45
ENSMUSG00000010651	Acaa1b	47	56	130	24	NA	NA	NA	NA	NA	NA	NA	NA	NA	NA	NA	NA	NA	NA	NA	NA	NA	NA	NA	NA	NA	NA	NA	NA	NA	NA	NA	NA	0.015	0.012	0.0054	0.029	NA	NA	NA	NA	NA	NA	NA	NA	NA	NA	NA	NA	NA	NA	NA	NA	NA	NA	NA	NA	NA	NA	NA	NA	NA	NA	NA	NA	NA	NA	NA	1.3	NA	NA	NA	NA	NA	NA	NA	NA	NA	NA	NA	NA
ENSMUSG00000014361	Mertk	47	50	79	31	56	57	77	43	0.00014	12	0.0028	7.1e-05	26	32	55	14	5.6	7.5	15	2.5	38	38	50	30	550	6900	5600	140	70	72	120	48	0.015	0.014	0.0088	0.022	0.012	0.012	0.009	0.016	5000	0.059	250	9800	0.026	0.021	0.013	0.051	0.12	0.092	0.047	0.27	0.018	0.018	0.014	0.023	0.0013	0.0001	0.00012	0.0048	0.0099	0.0097	0.0057	0.015	1.4e-06	8.4e-05	1.2e-10	0.27	0.15	0.3	0.18	0.27	0.42	0.41	2.9	0.054	0.32	0.33	0.1	0.25
ENSMUSG00000015533	Itga2	47	50	88	28	230	320	930	100	0.00014	270	0.0028	7.1e-05	NA	NA	NA	NA	NA	NA	NA	NA	78	100	270	37	NA	NA	NA	NA	NA	NA	NA	NA	0.015	0.014	0.0079	0.024	0.003	0.0022	0.00075	0.0067	5000	0.0026	250	9800	NA	NA	NA	NA	NA	NA	NA	NA	0.0088	0.0068	0.0026	0.019	NA	NA	NA	NA	NA	NA	NA	NA	NA	NA	NA	0.7	1.2	1.4	NA	NA	NA	NA	NA	1.4	NA	NA	NA	NA
ENSMUSG00000015668	Pdzd11	47	48	60	39	70	70	89	56	0.00014	24	0.0028	7.1e-05	180	190	270	130	7	9.6	18	3.2	280	290	380	220	150	1100	2800	48	140	160	2100	68	0.015	0.015	0.012	0.018	0.0099	0.0099	0.0078	0.012	5000	0.029	250	9800	0.0038	0.0036	0.0026	0.0055	0.098	0.072	0.039	0.22	0.0024	0.0024	0.0018	0.0031	0.0045	0.00062	0.00025	0.015	0.005	0.0042	0.00034	0.01	1.8e-07	1.9e-06	3.5e-13	0.54	0.16	0.54	1	0.026	0.028	0.097	0.43	0.076	0.08	0.081	0.59	0.17
ENSMUSG00000015697	Setdb1	47	47	51	43	35	35	38	32	0.00014	0.17	0.0027	7.1e-05	47	48	56	40	3.1	4.2	8	1.3	37	37	40	34	1700	6900	6400	580	36	36	40	32	0.015	0.015	0.013	0.016	0.02	0.02	0.018	0.022	5000	4	250	9800	0.015	0.015	0.012	0.017	0.23	0.17	0.087	0.52	0.019	0.019	0.017	0.021	0.00041	0.0001	0.00011	0.0012	0.019	0.02	0.017	0.021	2500000000000000	3.8e-37	9.6e-22	0.16	0.017	0.44	0.016	0.12	0.12	0.12	0.3	0.029	0.51	0.77	0.027	0.027
ENSMUSG00000017376	Nlk	47	47	52	40	43	44	49	38	0.00014	6.9e-05	0.0028	7.1e-05	41	42	48	34	14	15	23	8.1	69	69	77	63	31	34	68	18	230	6900	2900	110	0.015	0.015	0.013	0.017	0.016	0.016	0.014	0.018	5000	10000	250	9800	0.017	0.017	0.015	0.02	0.051	0.046	0.03	0.085	0.01	0.01	0.009	0.011	0.022	0.02	0.01	0.039	0.003	0.0001	0.00024	0.0065	4.4e-07	4.7e-19	2e-25	0.035	0.012	0.41	0.033	0.11	0.11	0.14	0.16	0.055	0.048	0.053	0.058	0.05
ENSMUSG00000017802	Retreg3	47	48	55	40	52	52	61	44	0.00014	5.3	0.0028	7.1e-05	19	20	25	14	12	15	24	6.1	70	70	83	60	21	25	38	12	2000	6900	6600	690	0.015	0.015	0.013	0.017	0.013	0.013	0.011	0.016	5000	0.13	250	9800	0.037	0.035	0.027	0.051	0.058	0.047	0.029	0.11	0.01	0.0099	0.0084	0.012	0.033	0.028	0.018	0.058	0.00035	0.0001	0.00011	0.001	2.7e-07	4.8e-13	1.3e-19	0.047	0.04	0.32	0.3	0.081	0.09	0.2	0.074	0.093	0.072	0.07	0.063	0.28
ENSMUSG00000018965	Ywhah	47	47	51	44	61	62	66	56	0.00042	15	19	7.5e-05	38	39	44	32	3.8	4.6	6.4	2.1	110	110	110	100	30	31	38	22	4900	6900	6900	2700	0.015	0.015	0.013	0.016	0.011	0.011	0.01	0.012	1600	0.046	0.037	9300	0.018	0.018	0.016	0.021	0.18	0.15	0.11	0.33	0.0065	0.0065	0.0061	0.0069	0.023	0.022	0.018	0.031	0.00014	0.0001	0.0001	0.00026	1.5e-08	2.2e-31	3.3e-39	0.26	0.23	0.82	0.18	0.011	0.11	0.12	0.044	0.032	0.05	0.065	0.06	0.2
ENSMUSG00000019923	Zwint	47	47	51	44	54	54	58	51	0.00014	8	0.0032	7.1e-05	85	85	93	77	8.7	10	15	5.1	95	94	100	89	660	1400	4700	240	62	62	72	53	0.015	0.015	0.013	0.016	0.013	0.013	0.012	0.013	5000	0.087	220	9800	0.0082	0.0082	0.0075	0.009	0.079	0.068	0.047	0.14	0.0073	0.0073	0.0068	0.0078	0.001	0.00051	0.00015	0.0029	0.011	0.011	0.0097	0.013	2600000000	2.8e-121	7.3e-112	0.28	0.44	1.4	0.54	0.039	0.019	0.038	0.025	0.045	0.16	0.16	0.14	0.11
ENSMUSG00000019990	Pde7b	47	50	74	32	28	30	42	20	0.00014	6.9e-05	0.0028	7.1e-05	33	36	50	21	11	16	45	4.3	46	47	62	36	190	6900	3600	50	40	40	110	23	0.015	0.014	0.0093	0.021	0.024	0.023	0.017	0.035	5000	10000	250	9800	0.021	0.02	0.014	0.033	0.064	0.044	0.015	0.16	0.015	0.015	0.011	0.02	0.0037	0.0001	0.00019	0.014	0.017	0.017	0.0065	0.03	2.6e-06	1.5e-09	3.9e-15	0.075	0.38	2.5	0.8	0.22	0.34	0.25	2.8	0.15	0.27	0.57	0.15	0.12
ENSMUSG00000020131	Pcsk4	47	50	76	31	22	24	38	14	0.00014	6.9e-05	0.0028	7.1e-05	67	76	130	38	15	42	320	4.7	46	49	79	30	320	6900	4600	85	25	27	52	15	0.015	0.014	0.0092	0.022	0.031	0.029	0.018	0.049	5000	10000	250	9800	0.01	0.0092	0.0054	0.018	0.045	0.017	0.0021	0.15	0.015	0.014	0.0088	0.023	0.0022	0.0001	0.00015	0.0082	0.027	0.025	0.013	0.046	0.00071	2.2e-15	1.6e-18	1	0.5	3.7	0.7	0.11	0.13	0.098	14	1.4	3.4	4.6	0.87	0.92
ENSMUSG00000020300	Cpeb4	47	48	54	42	41	41	46	37	0.00014	6.9e-05	0.0028	7.1e-05	23	24	27	20	12	14	22	6.4	71	72	79	64	10	12	18	5.8	3400	6900	6800	1400	0.015	0.015	0.013	0.017	0.017	0.017	0.015	0.019	5000	10000	250	9800	0.03	0.029	0.025	0.035	0.059	0.05	0.032	0.11	0.0098	0.0097	0.0088	0.011	0.068	0.058	0.039	0.12	0.0002	0.0001	0.0001	0.00049	1.6e-08	1.6e-34	2.6e-42	0.13	0.018	0.32	0.64	0.15	0.15	0.55	0.068	0.088	0.097	0.073	0.047	0.47
ENSMUSG00000020454	Eif4enif1	47	46	55	41	51	50	56	46	0.00014	4.5	0.0028	7.1e-05	40	40	45	34	13	14	19	8.6	79	79	86	73	41	47	63	26	470	6900	4200	210	0.015	0.015	0.013	0.017	0.014	0.014	0.012	0.015	5000	0.15	250	9800	0.018	0.017	0.015	0.021	0.054	0.05	0.037	0.081	0.0088	0.0088	0.0081	0.0095	0.017	0.015	0.011	0.027	0.0015	0.0001	0.00016	0.0033	3.4e-07	5.7e-22	1.9e-28	0.013	0.039	0.29	0.042	0.1	0.066	0.1	0.097	0.024	0.031	0.032	0.034	0.029
ENSMUSG00000020807	4933427D14Rik	47	48	58	39	34	35	43	28	0.00014	6.9e-05	0.0028	7.1e-05	35	37	50	24	8.8	14	33	3.4	47	48	58	39	140	6900	3000	38	63	56	470	32	0.015	0.015	0.012	0.018	0.02	0.02	0.016	0.025	5000	10000	250	9800	0.02	0.019	0.014	0.029	0.079	0.051	0.021	0.2	0.015	0.015	0.012	0.018	0.0051	0.0001	0.00023	0.018	0.011	0.012	0.0015	0.021	1.8e-06	3e-07	5.6e-13	0.3	0.062	0.42	0.2	0.067	0.1	0.15	1.2	0.081	0.11	0.23	0.13	0.11
ENSMUSG00000020893	Per1	47	48	64	36	23	25	36	16	0.00014	6.9e-05	0.0028	7.1e-05	14	17	25	8.4	34	5800	880	10	28	28	38	21	230	6900	3800	64	29	30	56	18	0.015	0.015	0.011	0.02	0.03	0.028	0.02	0.043	5000	10000	250	9800	0.048	0.042	0.028	0.082	0.02	0.00012	0.00079	0.07	0.025	0.024	0.018	0.033	0.0031	0.0001	0.00018	0.011	0.024	0.023	0.012	0.039	2.8e-06	5.8e-06	1.6e-11	0.15	0.21	2.4	0.4	0.53	1.2	0.63	0.19	0.083	0.13	0.67	0.073	0.094
ENSMUSG00000021066	Atl1	47	49	72	32	29	30	41	21	0.00014	6.9e-05	0.0028	7.1e-05	58	72	140	30	NA	NA	NA	NA	64	66	94	46	200	6900	3800	52	40	40	98	24	0.015	0.014	0.0097	0.021	0.024	0.023	0.017	0.033	5000	10000	250	9800	0.012	0.0097	0.005	0.023	NA	NA	NA	NA	0.011	0.01	0.0073	0.015	0.0035	0.0001	0.00018	0.013	0.017	0.017	0.0071	0.029	1.7e-06	1.6e-08	2.7e-14	0.68	0.09	1.2	0.27	0.17	0.24	0.2	NA	0.17	0.5	0.78	0.17	0.079
ENSMUSG00000021265	Slc25a29	47	50	81	30	23	25	39	15	0.00014	6.9e-05	0.0028	7.1e-05	40	50	98	19	22	72	510	6.5	35	37	60	22	270	6900	4300	74	27	29	58	16	0.015	0.014	0.0085	0.023	0.03	0.028	0.018	0.046	5000	10000	250	9800	0.017	0.014	0.0071	0.037	0.032	0.0097	0.0014	0.11	0.02	0.019	0.012	0.031	0.0025	0.0001	0.00016	0.0093	0.025	0.024	0.012	0.042	2.5e-06	7.2e-10	1.8e-15	0.44	0.019	1.3	0.071	1.6	3.3	1.9	5.4	0.78	2.3	26	0.45	0.55
ENSMUSG00000021271	Zfp839	47	48	64	36	23	24	31	17	0.00014	6.9e-05	0.0028	7.1e-05	36	38	54	25	7.7e+27	4000	4100	3900	48	49	63	37	85	6900	2300	22	43	40	580	21	0.015	0.015	0.011	0.02	0.03	0.029	0.022	0.041	5000	10000	250	9800	0.019	0.018	0.013	0.028	9.1e-29	0.00017	0.00017	0.00018	0.015	0.014	0.011	0.019	0.0081	0.0001	0.0003	0.031	0.016	0.017	0.0012	0.033	9.7e-07	1.3e-07	1.3e-13	0.032	0.013	0.97	0.25	0.15	0.31	0.22	0.24	0.2	0.16	0.22	0.56	0.25
ENSMUSG00000021840	Mapk1ip1l	47	47	50	44	54	53	57	50	0.00014	7.4	0.0033	7.1e-05	39	40	43	34	5.2	5.7	7.8	3.3	86	86	91	81	28	31	40	20	4600	6900	6900	2400	0.015	0.015	0.014	0.016	0.013	0.013	0.012	0.014	5000	0.094	210	9800	0.018	0.017	0.016	0.02	0.13	0.12	0.089	0.21	0.0081	0.0081	0.0076	0.0085	0.024	0.023	0.017	0.035	0.00015	0.0001	0.0001	0.00029	1.1e-08	1.6e-26	1.8e-34	0.24	0.18	0.8	0.15	0.03	0.02	0.13	0.089	0.011	0.011	0.014	0.0058	0.11
ENSMUSG00000022426	Josd1	47	45	54	42	57	57	63	51	0.00014	10	0.0028	7.1e-05	31	32	35	27	7.1	7.8	11	4.6	98	98	110	91	12	14	19	7.5	4900	6900	6900	2800	0.015	0.015	0.013	0.017	0.012	0.012	0.011	0.013	5000	0.067	250	9800	0.022	0.022	0.02	0.026	0.098	0.089	0.066	0.15	0.0071	0.0071	0.0066	0.0076	0.057	0.05	0.037	0.092	0.00014	0.0001	0.0001	0.00025	1.4e-08	4.7e-32	6.5e-40	0.01	0.013	0.21	0.78	0.06	0.035	0.5	0.049	0.029	0.066	0.091	0.02	0.52
ENSMUSG00000023015	Racgap1	47	47	53	41	51	51	56	46	0.00014	4.5	0.0028	7.1e-05	84	86	100	70	7.5	9.6	16	3.7	72	72	80	65	1300	6900	6100	440	54	54	62	48	0.015	0.015	0.013	0.017	0.014	0.013	0.012	0.015	5000	0.15	250	9800	0.0082	0.0081	0.0068	0.0099	0.093	0.072	0.044	0.19	0.0096	0.0097	0.0087	0.011	0.00055	0.0001	0.00011	0.0016	0.013	0.013	0.011	0.015	12000000	1.2e-58	1.5e-51	0.28	0.86	2.5	0.94	0.016	0.0088	0.016	0.12	0.039	0.4	0.39	0.073	0.06
ENSMUSG00000024544	Ldlrad4	47	49	66	34	59	61	77	47	0.00014	14	0.0028	7.1e-05	27	30	40	17	12	16	34	4.8	65	66	83	52	93	120	270	42	150	200	2200	68	0.015	0.014	0.01	0.021	0.012	0.011	0.009	0.015	5000	0.049	250	9800	0.026	0.023	0.017	0.04	0.06	0.042	0.021	0.14	0.011	0.01	0.0084	0.013	0.0074	0.0056	0.0026	0.017	0.0047	0.0034	0.00032	0.01	1.3e-06	3e-08	3.9e-14	0.2	0.44	1.3	0.75	0.15	0.19	0.23	0.23	0.033	0.047	0.046	0.032	0.086
ENSMUSG00000024556	Me2	47	48	56	39	54	55	66	46	0.00014	8.3	0.0028	7.1e-05	150	160	220	110	12	17	37	5.2	73	73	86	63	2300	6900	6700	790	57	57	69	47	0.015	0.015	0.012	0.018	0.013	0.013	0.01	0.015	5000	0.084	250	9800	0.0046	0.0044	0.0031	0.0065	0.056	0.04	0.019	0.13	0.0095	0.0095	0.0081	0.011	0.00031	0.0001	0.0001	0.00088	0.012	0.012	0.01	0.015	3300000	1.9e-44	6.3e-38	1.2	1.2	3.1	1.3	0.13	0.29	0.14	0.29	0.43	3	3	0.28	0.29
ENSMUSG00000024969	Mark2	47	48	56	38	32	32	38	26	0.00014	6.9e-05	0.0028	7.1e-05	46	47	58	38	8	12	23	3.4	54	54	63	47	160	6900	3000	54	45	44	86	30	0.015	0.015	0.012	0.018	0.022	0.022	0.018	0.026	5000	10000	250	9800	0.015	0.015	0.012	0.018	0.086	0.06	0.03	0.21	0.013	0.013	0.011	0.015	0.0042	0.0001	0.00023	0.013	0.015	0.016	0.0081	0.023	1.2e-05	2.3e-09	2.8e-14	0.23	0.082	0.43	0.099	0.09	0.11	0.092	0.51	0.013	0.068	0.19	0.15	0.033
ENSMUSG00000025289	Prdx4	47	49	66	34	74	76	110	53	0.00014	30	0.0028	7.1e-05	250	430	1400	94	3.8	5.4	11	1.6	65	68	100	46	1200	6900	6300	350	83	86	130	56	0.015	0.014	0.01	0.021	0.0094	0.0092	0.0063	0.013	5000	0.023	250	9800	0.0027	0.0016	0.00049	0.0073	0.18	0.13	0.062	0.44	0.011	0.01	0.0069	0.015	0.00057	0.0001	0.00011	0.002	0.0084	0.0081	0.0052	0.012	9.2e-06	7.9e-16	7.3e-21	0.42	1.7	3.2	2	0.032	0.014	0.027	360	0.19	6.9	6.9	0.25	0.32
ENSMUSG00000025323	Sp4	47	48	62	36	43	44	56	34	0.00014	6.9e-05	0.0028	7.1e-05	32	34	45	22	26	38	130	10	60	61	76	49	97	160	620	36	90	93	1400	42	0.015	0.015	0.011	0.019	0.016	0.016	0.012	0.021	5000	10000	250	9800	0.022	0.02	0.015	0.032	0.027	0.018	0.0055	0.068	0.012	0.011	0.0092	0.014	0.0071	0.0045	0.0011	0.02	0.0077	0.0075	0.00049	0.017	8.1e-07	7.8e-10	6.3e-16	0.064	0.045	0.29	0.086	0.14	0.15	0.21	0.23	0.28	0.4	0.45	0.22	0.37
ENSMUSG00000026172	Bcs1l	47	50	79	31	78	85	140	49	0.00014	38	0.0028	7.1e-05	59	81	150	25	20	33	130	6.9	46	49	74	31	760	6900	5800	220	96	100	250	54	0.015	0.014	0.0088	0.023	0.0088	0.0082	0.0048	0.014	5000	0.018	250	9800	0.012	0.0085	0.0047	0.028	0.036	0.021	0.0053	0.1	0.015	0.014	0.0093	0.023	0.00091	0.0001	0.00012	0.0031	0.0072	0.0067	0.0028	0.013	7.1e-07	4.7e-16	3.3e-22	0.45	3.1	5	3.8	2.3	18	2.9	16	0.35	2.8	2.8	0.97	1.4
ENSMUSG00000026353	Ubxn4	47	47	53	41	90	89	100	80	27	43	54	30	37	40	47	29	2.9	4.1	9.1	1.2	97	98	110	88	70	83	110	45	840	6900	5300	360	0.015	0.015	0.013	0.017	0.0077	0.0078	0.0068	0.0087	0.026	0.016	0.013	0.023	0.019	0.017	0.015	0.024	0.24	0.17	0.076	0.58	0.0071	0.0071	0.0065	0.0079	0.0098	0.0084	0.0063	0.015	0.00083	0.0001	0.00013	0.0019	6.3e-05	1.8e-05	1.2e-09	0.043	0.001	0.083	0.005	0.011	0.19	0.012	1.7	0.086	0.18	0.17	0.19	0.15
ENSMUSG00000027242	Wdr76	47	48	57	38	32	32	38	26	0.00014	6.9e-05	0.0028	7.1e-05	27	28	36	20	16	22	58	6.5	38	39	45	33	140	320	1900	43	51	47	140	31	0.015	0.015	0.012	0.018	0.022	0.022	0.018	0.026	5000	10000	250	9800	0.026	0.024	0.02	0.035	0.044	0.032	0.012	0.11	0.018	0.018	0.015	0.021	0.005	0.0021	0.00036	0.016	0.014	0.015	0.0048	0.023	7.5e-06	2.9e-08	2.2e-13	0.021	0.022	0.79	0.11	0.2	0.26	0.22	0.18	0.017	0.071	0.27	0.025	0.029
ENSMUSG00000027291	Vps39	47	48	58	39	39	40	50	32	0.00014	6.9e-05	0.0028	7.1e-05	48	51	72	33	1900000000000	6200	6300	6100	69	69	83	57	140	6900	2900	40	76	69	860	38	0.015	0.015	0.012	0.018	0.018	0.017	0.014	0.022	5000	10000	250	9800	0.014	0.013	0.0097	0.021	3.6e-13	0.00011	0.00011	0.00011	0.01	0.01	0.0084	0.012	0.005	0.0001	0.00024	0.017	0.0092	0.01	0.0008	0.018	1.1e-06	1.1e-15	1.2e-21	0.57	0.44	1.7	1.3	0.29	0.33	0.51	0.67	0.11	0.09	0.1	0.34	0.11
ENSMUSG00000027351	Spred1	47	47	51	43	42	43	47	39	0.00014	6.9e-05	0.0028	7.1e-05	23	23	25	20	7.5	8.1	11	5.1	67	66	72	62	13	14	18	9.1	4400	6900	6900	2200	0.015	0.015	0.013	0.016	0.016	0.016	0.015	0.018	5000	10000	250	9800	0.031	0.03	0.028	0.034	0.093	0.085	0.065	0.14	0.01	0.01	0.0097	0.011	0.053	0.049	0.039	0.076	0.00016	0.0001	0.0001	0.00032	4.5e-08	2.6e-43	1.2e-50	0.22	0.004	0.33	0.51	0.063	0.066	0.4	0.056	0.05	0.066	0.057	0.092	0.36
ENSMUSG00000027550	Lrrcc1	47	48	55	40	66	66	74	58	0.00014	19	0.003	7.1e-05	63	64	77	51	10	19	38	3.6	85	85	94	77	180	320	1000	81	120	110	360	69	0.015	0.015	0.013	0.017	0.011	0.01	0.0093	0.012	5000	0.037	230	9800	0.011	0.011	0.009	0.013	0.068	0.037	0.018	0.19	0.0082	0.0082	0.0073	0.009	0.0038	0.0022	0.00068	0.0085	0.006	0.0065	0.0019	0.01	0.0013	2.2e-18	2.9e-21	0.092	0.047	0.28	0.1	0.067	0.048	0.073	0.94	0.18	0.41	0.39	0.16	0.23
ENSMUSG00000027663	Zmat3	47	48	50	44	56	56	61	52	0.00015	9.1	8.1	7.1e-05	42	42	45	38	11	11	14	7.7	100	100	110	98	14	15	21	10	5000	6900	6900	2900	0.015	0.015	0.014	0.016	0.012	0.012	0.011	0.013	4800	0.076	0.085	9800	0.017	0.017	0.015	0.018	0.065	0.061	0.048	0.09	0.0067	0.0067	0.0063	0.0071	0.049	0.046	0.033	0.07	0.00014	0.0001	0.0001	0.00024	5.1e-09	1.3e-75	6.4e-84	0.038	0.14	0.71	0.51	0.075	0.034	0.45	0.022	0.046	0.068	0.075	0.067	0.37
ENSMUSG00000028224	Nbn	47	48	58	39	69	70	83	58	0.00014	23	0.0029	7.1e-05	35	38	46	25	24	32	65	11	80	80	93	69	58	79	130	27	290	6900	3300	130	0.015	0.015	0.012	0.018	0.01	0.0099	0.0084	0.012	5000	0.03	240	9800	0.02	0.018	0.015	0.028	0.029	0.021	0.011	0.065	0.0087	0.0087	0.0075	0.01	0.012	0.0088	0.0055	0.025	0.0024	0.0001	0.00021	0.0053	6.7e-07	9.1e-08	6.1e-14	0.12	0.2	0.49	0.23	0.032	0.1	0.04	0.038	0.033	0.03	0.016	0.027	0.048
ENSMUSG00000028403	Zdhhc21	47	49	52	41	69	69	74	64	2.5	22	28	14	22	22	25	19	7.1	7.8	11	4.7	69	69	74	64	30	31	40	22	5700	6900	6900	3800	0.015	0.014	0.013	0.017	0.01	0.01	0.0093	0.011	0.27	0.031	0.024	0.049	0.032	0.032	0.028	0.037	0.097	0.089	0.066	0.15	0.01	0.01	0.0093	0.011	0.023	0.022	0.017	0.032	0.00012	0.0001	0.0001	0.00018	2.1e-06	2.4e-30	5.2e-36	0.033	0.0045	0.12	0.37	0.11	0.11	0.32	0.052	0.039	0.066	0.058	0.12	0.16
ENSMUSG00000028467	Gba2	47	50	74	32	43	46	69	30	0.00014	0.4	0.0028	7.1e-05	75	94	200	36	15	26	120	5.1	49	51	76	34	440	6900	5200	120	54	56	120	33	0.015	0.014	0.0093	0.022	0.016	0.015	0.01	0.023	5000	1.7	250	9800	0.0093	0.0073	0.0035	0.02	0.046	0.027	0.0059	0.14	0.014	0.013	0.0092	0.02	0.0016	0.0001	0.00013	0.006	0.013	0.012	0.006	0.021	1.5e-06	9.2e-12	1.4e-17	0.083	0.12	0.68	0.2	0.44	0.47	0.52	11	0.36	1.1	1.2	0.37	0.36
ENSMUSG00000028911	Srsf4	47	47	56	39	39	39	47	32	0.00014	6.9e-05	0.0028	7.1e-05	23	25	30	17	7.6	10	18	3.5	54	54	62	48	35	43	64	19	190	6900	2600	81	0.015	0.015	0.012	0.018	0.018	0.018	0.015	0.021	5000	10000	250	9800	0.03	0.028	0.023	0.041	0.091	0.067	0.039	0.2	0.013	0.013	0.011	0.015	0.02	0.016	0.011	0.037	0.0037	0.0001	0.00027	0.0085	3.8e-07	2.6e-06	9.8e-13	0.2	0.027	0.56	0.044	0.04	0.071	0.05	0.22	0.21	0.25	0.33	0.24	0.28
ENSMUSG00000028919	Arhgef19	47	50	83	30	110	120	220	61	0.00014	70	0.0028	7.1e-05	21	34	62	8.1	7.2	11	28	2.7	150	190	430	79	270	620	3000	86	190	270	2500	76	0.015	0.014	0.0084	0.023	0.0066	0.0059	0.0031	0.011	5000	0.0099	250	9800	0.033	0.021	0.011	0.085	0.097	0.061	0.025	0.25	0.0045	0.0037	0.0016	0.0088	0.0025	0.0011	0.00023	0.0081	0.0037	0.0026	0.00028	0.0092	6e-07	1.2e-10	7.2e-17	0.8	2.3	3.3	4	14	130	23	96	0.65	0.52	0.53	0.5	0.68
ENSMUSG00000028920	Fbxo42	47	48	57	40	42	43	50	36	0.00014	6.9e-05	0.0028	7.1e-05	25	26	31	20	16	20	34	8.4	69	69	80	61	14	18	29	7.1	1600	6900	6400	510	0.015	0.015	0.012	0.017	0.016	0.016	0.014	0.019	5000	10000	250	9800	0.028	0.027	0.023	0.035	0.042	0.035	0.02	0.082	0.01	0.01	0.0087	0.011	0.049	0.039	0.024	0.097	0.00044	0.0001	0.00011	0.0013	5.5e-08	3.5e-18	1.9e-25	0.16	0.032	0.33	0.41	0.12	0.13	0.33	0.23	0.14	0.13	0.11	0.071	0.38
ENSMUSG00000028944	Prkag2	47	48	57	38	42	42	50	36	0.00014	6.9e-05	0.0028	7.1e-05	46	49	58	36	7.7e+22	5800	5900	5700	71	72	81	62	120	180	580	49	79	72	390	44	0.015	0.015	0.012	0.018	0.017	0.017	0.014	0.02	5000	10000	250	9800	0.015	0.014	0.012	0.02	9e-24	0.00012	0.00012	0.00012	0.0098	0.0097	0.0085	0.011	0.0057	0.0039	0.0012	0.014	0.0088	0.0097	0.0018	0.016	1.2e-06	4.6e-07	5.7e-13	0.058	0.039	0.62	0.11	0.089	0.094	0.1	0.25	0.012	0.032	0.046	0.064	0.02
ENSMUSG00000029550	Sppl3	47	47	53	42	50	50	54	45	0.00014	2.7	0.0028	7.1e-05	21	22	28	15	7.8	10	16	3.7	53	53	60	48	52	60	83	31	240	630	2900	120	0.015	0.015	0.013	0.017	0.014	0.014	0.013	0.015	5000	0.25	250	9800	0.033	0.031	0.024	0.045	0.089	0.067	0.042	0.19	0.013	0.013	0.012	0.015	0.013	0.012	0.0084	0.022	0.0029	0.0011	0.00024	0.006	2.7e-05	9.7e-20	2.6e-24	0.075	0.4	1.4	0.49	0.049	0.05	0.058	0.034	0.12	0.24	0.23	0.21	0.28
ENSMUSG00000029684	Wasl	47	48	53	40	46	46	50	41	0.00014	6.9e-05	0.0028	7.1e-05	29	29	32	25	8.2	9.1	13	5.2	69	69	76	63	13	13	20	9.1	4300	6900	6900	2100	0.015	0.015	0.013	0.017	0.015	0.015	0.014	0.017	5000	10000	250	9800	0.024	0.024	0.021	0.027	0.085	0.076	0.055	0.13	0.01	0.01	0.0092	0.011	0.054	0.053	0.035	0.076	0.00016	0.0001	0.0001	0.00034	8.2e-08	1.3e-76	1.1e-83	0.067	0.0076	0.29	0.64	0.18	0.19	0.45	0.21	0.1	0.068	0.068	0.088	0.31
ENSMUSG00000030203	Dusp16	47	48	60	38	27	27	33	22	0.00014	6.9e-05	0.0028	7.1e-05	19	20	24	14	6.3	8.4	16	2.8	43	44	50	38	24	29	47	12	120	6900	1900	52	0.015	0.015	0.012	0.018	0.026	0.025	0.021	0.031	5000	10000	250	9800	0.037	0.035	0.029	0.05	0.11	0.082	0.044	0.24	0.016	0.016	0.014	0.018	0.029	0.024	0.015	0.057	0.0058	0.0001	0.00037	0.013	3.2e-07	3.4e-08	1.1e-14	0.11	0.024	0.85	0.029	0.062	0.25	0.064	0.066	0.05	0.045	0.091	0.048	0.04
ENSMUSG00000030616	Sytl2	47	50	77	31	110	120	190	74	0.00014	70	0.0028	7.1e-05	41	57	130	18	52	170	1100	15	140	150	260	89	230	1700	3400	73	220	310	2800	93	0.015	0.014	0.009	0.022	0.0062	0.0059	0.0037	0.0093	5000	0.0099	250	9800	0.017	0.012	0.0055	0.039	0.013	0.004	0.00063	0.046	0.0049	0.0045	0.0027	0.0078	0.0029	0.0004	0.0002	0.0095	0.0032	0.0022	0.00025	0.0075	5.3e-07	2.4e-07	1.3e-13	1.4	1.9	2.8	5.7	0.59	1.2	1.8	0.54	0.22	0.24	0.24	0.16	0.76
ENSMUSG00000030814	Bcl7c	47	48	60	38	53	53	65	44	0.00014	7	0.0028	7.1e-05	28	29	35	21	4.1	5.3	8.9	2	71	72	85	61	25	34	58	11	560	6900	5100	200	0.015	0.015	0.012	0.018	0.013	0.013	0.011	0.016	5000	0.099	250	9800	0.025	0.024	0.02	0.033	0.17	0.13	0.078	0.35	0.0098	0.0097	0.0082	0.011	0.028	0.021	0.012	0.061	0.0012	0.0001	0.00014	0.0035	2.1e-07	9.2e-13	1.9e-19	0.35	0.04	0.39	0.12	0.065	0.052	0.11	0.49	0.11	0.091	0.087	0.1	0.13
ENSMUSG00000030867	Plk1	47	49	57	38	49	50	61	40	0.00014	2.7	0.0028	7.1e-05	38	40	50	27	11	14	28	5	76	76	89	65	40	63	120	17	160	2100	2300	74	0.015	0.014	0.012	0.018	0.014	0.014	0.011	0.017	5000	0.25	250	9800	0.018	0.017	0.014	0.025	0.063	0.048	0.025	0.14	0.0092	0.0092	0.0078	0.011	0.017	0.011	0.0059	0.042	0.0043	0.00034	0.0003	0.0093	2.3e-07	2.6e-11	6.2e-18	0.076	0.09	0.4	0.14	0.063	0.05	0.087	0.45	0.14	0.11	0.11	0.12	0.12
ENSMUSG00000031586	Rbpms	47	48	55	41	43	44	50	38	0.00014	6.9e-05	0.0028	7.1e-05	120	120	140	98	13	17	29	6.3	100	100	110	89	950	6900	5900	310	47	47	55	40	0.015	0.015	0.013	0.017	0.016	0.016	0.014	0.018	5000	10000	250	9800	0.006	0.006	0.0051	0.0071	0.053	0.042	0.024	0.11	0.0069	0.0069	0.0062	0.0078	0.00073	0.0001	0.00012	0.0023	0.015	0.015	0.013	0.017	0.16	1.8e-33	2.8e-34	0.42	0.36	1.6	0.43	0.071	0.069	0.069	0.15	0.0085	0.12	0.14	0.36	0.31
ENSMUSG00000032280	Tle3	47	47	50	43	29	29	32	25	0.00014	6.9e-05	0.0026	7.1e-05	26	27	31	22	5.7	7.1	11	2.9	44	44	48	40	33	41	63	18	100	390	1600	50	0.015	0.015	0.014	0.016	0.024	0.024	0.021	0.027	5000	10000	260	9800	0.027	0.026	0.023	0.032	0.12	0.097	0.061	0.24	0.016	0.016	0.015	0.017	0.021	0.017	0.011	0.039	0.0067	0.0018	0.00042	0.014	4.3e-07	2.3e-09	9.9e-16	0.064	0.026	0.84	0.1	0.042	0.13	0.059	0.057	0.06	0.093	0.28	0.066	0.14
ENSMUSG00000032399	Rpl4	47	47	56	40	60	61	70	51	0.00014	14	0.0028	7.1e-05	110	120	140	89	1.3	1.7	3	0.58	180	180	200	160	220	250	640	110	87	86	140	62	0.015	0.015	0.012	0.017	0.012	0.011	0.0099	0.013	5000	0.051	250	9800	0.0063	0.006	0.0051	0.0078	0.54	0.4	0.23	1.2	0.0039	0.0039	0.0034	0.0044	0.0032	0.0028	0.0011	0.0061	0.008	0.0081	0.0048	0.011	6.9e-07	5.7e-48	3.9e-54	0.66	1.5	3.4	1.6	0.32	0.91	0.35	7.6	0.62	0.59	0.59	0.34	0.34
ENSMUSG00000032519	Slc25a38	47	50	70	34	37	38	53	26	0.00014	6.9e-05	0.0028	7.1e-05	33	40	56	19	NA	2900	6100	5900	78	80	110	60	110	200	1300	39	67	65	700	32	0.015	0.014	0.0099	0.021	0.019	0.018	0.013	0.026	5000	10000	250	9800	0.021	0.017	0.012	0.037	NA	0.00024	0.00011	0.00012	0.0089	0.0087	0.0065	0.012	0.0061	0.0034	0.00054	0.018	0.01	0.011	0.00098	0.021	9.8e-07	1.4e-11	1.4e-17	1.3	2.2	6.3	3.2	0.24	0.33	0.33	1.1	1	0.94	1.1	0.54	0.67
ENSMUSG00000032624	Eml4	47	46	56	40	41	41	47	36	0.00014	6.9e-05	0.0028	7.1e-05	26	27	31	20	10	13	22	4.8	57	57	64	50	25	31	49	13	420	6900	4200	170	0.015	0.015	0.012	0.017	0.017	0.017	0.015	0.02	5000	10000	250	9800	0.027	0.026	0.022	0.034	0.069	0.054	0.031	0.14	0.012	0.012	0.011	0.014	0.027	0.022	0.014	0.052	0.0016	0.0001	0.00016	0.0041	2.2e-07	1.9e-10	4.2e-17	0.2	0.002	0.33	0.054	0.09	0.096	0.12	0.11	0.042	0.029	0.038	0.033	0.043
ENSMUSG00000033016	Nfatc1	47	48	60	38	53	53	68	42	0.00014	6.6	0.0028	7.1e-05	22	23	30	15	15	19	38	6.6	71	72	88	58	27	38	62	13	440	6900	4500	160	0.015	0.015	0.012	0.018	0.013	0.013	0.01	0.017	5000	0.1	250	9800	0.032	0.03	0.023	0.046	0.048	0.036	0.018	0.1	0.0098	0.0097	0.0079	0.012	0.025	0.018	0.011	0.055	0.0016	0.0001	0.00015	0.0045	3.3e-07	1.3e-09	4.2e-16	0.38	0.053	0.29	0.13	0.089	0.092	0.086	0.16	0.14	0.12	0.12	0.1	0.21
ENSMUSG00000033054	Npat	47	48	56	40	42	42	49	36	0.00014	6.9e-05	0.0028	7.1e-05	15	16	20	12	8.2	10	18	4.1	56	56	64	50	11	12	20	5.8	2600	6900	6700	960	0.015	0.015	0.012	0.017	0.017	0.017	0.014	0.019	5000	10000	250	9800	0.045	0.043	0.035	0.058	0.084	0.067	0.039	0.17	0.012	0.012	0.011	0.014	0.065	0.056	0.035	0.12	0.00026	0.0001	0.0001	0.00072	1.6e-07	3.9e-29	6.3e-36	0.18	0.12	0.36	0.78	0.18	0.21	0.53	0.24	0.13	0.1	0.1	0.07	0.5
ENSMUSG00000033697	Arhgap39	47	48	57	38	29	30	37	23	0.00014	6.9e-05	0.0028	7.1e-05	35	37	50	25	1.1e+19	3200	3300	3100	59	60	70	50	85	150	790	29	57	51	690	28	0.015	0.015	0.012	0.018	0.024	0.023	0.019	0.03	5000	10000	250	9800	0.02	0.019	0.014	0.028	6.1e-20	0.00022	0.00021	0.00022	0.012	0.012	0.0099	0.014	0.0082	0.0047	0.00088	0.024	0.012	0.013	0.001	0.025	5.8e-07	9.3e-09	5.4e-15	0.053	0.021	0.67	0.07	0.13	0.27	0.18	0.28	0.037	0.033	0.073	0.16	0.067
ENSMUSG00000033781	Asb13	47	49	61	38	47	47	56	39	0.00014	0.63	0.0028	7.1e-05	95	98	120	74	40	52	150	18	110	120	140	98	120	620	2100	44	93	86	1300	46	0.015	0.014	0.011	0.018	0.015	0.015	0.012	0.018	5000	1.1	250	9800	0.0073	0.0071	0.0057	0.0093	0.017	0.013	0.0047	0.038	0.006	0.006	0.0051	0.0071	0.0056	0.0011	0.00033	0.016	0.0074	0.0081	0.00054	0.015	4.5e-07	7.2e-12	3.3e-18	0.14	0.16	0.92	0.67	0.071	0.067	0.11	0.21	0.061	0.046	0.046	0.4	0.13
ENSMUSG00000034329	Brip1	47	48	60	38	73	74	89	61	0.00014	27	0.0029	7.1e-05	22	24	31	15	9.8	14	27	4.3	66	66	79	56	64	79	120	34	340	6900	3600	150	0.015	0.015	0.012	0.018	0.0094	0.0093	0.0078	0.011	5000	0.025	240	9800	0.031	0.029	0.023	0.046	0.07	0.05	0.026	0.16	0.011	0.01	0.0088	0.012	0.011	0.0088	0.0057	0.02	0.002	0.0001	0.00019	0.0046	1.8e-06	1.7e-08	3e-14	0.12	0.067	0.25	0.075	0.066	0.22	0.074	3.5	0.2	0.42	0.39	0.41	0.45
ENSMUSG00000035139	Secisbp2	47	48	57	39	41	42	52	34	0.00014	6.9e-05	0.0028	7.1e-05	74	79	110	52	34	65	480	11	41	42	52	33	1000	6900	6100	310	45	45	58	36	0.015	0.015	0.012	0.018	0.017	0.017	0.013	0.021	5000	10000	250	9800	0.0093	0.0088	0.0065	0.013	0.021	0.011	0.0014	0.064	0.017	0.017	0.013	0.021	0.00067	0.0001	0.00011	0.0023	0.016	0.015	0.012	0.02	7.7	2e-19	1.5e-18	1	0.23	1.2	0.28	0.095	0.095	0.094	0.32	0.12	1.7	1.9	0.13	0.16
ENSMUSG00000035329	Fbxo33	47	48	54	42	39	40	45	35	0.00014	6.9e-05	0.0028	7.1e-05	29	31	34	24	6.3	7.4	11	3.5	73	73	81	65	13	16	25	7.3	2300	6900	6700	820	0.015	0.015	0.013	0.017	0.018	0.017	0.015	0.02	5000	10000	250	9800	0.024	0.023	0.02	0.029	0.11	0.094	0.062	0.2	0.0095	0.0095	0.0085	0.011	0.051	0.042	0.028	0.095	0.0003	0.0001	0.0001	0.00085	2.7e-08	2.3e-19	6.3e-27	0.19	0.012	0.36	0.39	0.057	0.07	0.26	0.14	0.066	0.087	0.057	0.036	0.31
ENSMUSG00000035378	Shq1	47	50	72	32	63	66	100	42	0.00014	20	0.0028	7.1e-05	27	33	50	15	14	21	58	5.2	60	63	89	44	260	830	3400	81	100	100	650	50	0.015	0.014	0.0097	0.021	0.011	0.01	0.0068	0.017	5000	0.035	250	9800	0.025	0.021	0.014	0.047	0.051	0.033	0.012	0.13	0.011	0.011	0.0078	0.016	0.0026	0.00083	0.0002	0.0085	0.0068	0.0067	0.0011	0.014	9.2e-07	9.2e-05	8.5e-11	0.77	0.28	0.65	0.5	0.12	0.61	0.32	3.6	0.21	0.31	0.31	0.22	0.36
ENSMUSG00000035954	Dock4	47	47	57	38	42	43	51	36	0.00014	6.9e-05	0.0028	7.1e-05	85	89	120	62	11	17	50	4.2	49	50	58	41	1500	6900	6400	490	44	44	54	37	0.015	0.015	0.012	0.018	0.016	0.016	0.013	0.02	5000	10000	250	9800	0.0081	0.0078	0.0057	0.011	0.062	0.04	0.014	0.17	0.014	0.014	0.012	0.017	0.00046	0.0001	0.00011	0.0014	0.016	0.016	0.013	0.019	43000	2.5e-24	1.1e-19	1.5	0.13	0.9	0.14	0.071	0.072	0.071	1.7	0.17	1.4	1.5	0.14	0.14
ENSMUSG00000036391	Sec24a	47	47	53	42	39	39	44	35	0.00014	6.9e-05	0.0028	7.1e-05	50	51	61	41	11	15	29	5.2	50	50	56	45	340	6900	4100	130	46	46	61	38	0.015	0.015	0.013	0.017	0.018	0.018	0.016	0.02	5000	10000	250	9800	0.014	0.013	0.011	0.017	0.06	0.046	0.024	0.13	0.014	0.014	0.012	0.015	0.002	0.0001	0.00017	0.0055	0.015	0.015	0.011	0.018	24	6.1e-15	1.5e-13	0.21	0.049	0.67	0.1	0.025	0.039	0.036	0.22	0.0059	0.18	0.27	0.046	0.011
ENSMUSG00000036452	Arhgap26	47	50	70	34	39	40	53	30	0.00014	6.9e-05	0.0028	7.1e-05	27	31	44	17	7.7	12	28	3	49	50	64	38	190	700	2900	57	59	57	180	34	0.015	0.014	0.0099	0.021	0.018	0.017	0.013	0.023	5000	10000	250	9800	0.025	0.022	0.016	0.042	0.09	0.06	0.024	0.23	0.014	0.014	0.011	0.018	0.0037	0.00098	0.00024	0.012	0.012	0.012	0.0039	0.02	2.5e-06	1.5e-08	3.8e-14	0.016	0.013	0.38	0.066	0.25	0.31	0.35	2.1	0.17	0.23	0.32	0.17	0.2
ENSMUSG00000036817	Sun1	47	47	52	42	59	60	66	53	0.00014	13	0.003	7.1e-05	26	27	36	18	83	120	740	32	55	55	62	49	88	110	180	47	180	270	2400	88	0.015	0.015	0.013	0.017	0.012	0.012	0.01	0.013	5000	0.054	230	9800	0.027	0.026	0.02	0.038	0.0084	0.0058	0.00093	0.021	0.013	0.013	0.011	0.014	0.0079	0.0061	0.0039	0.015	0.0039	0.0026	0.00029	0.0079	0.00036	6.3e-13	2.3e-16	0.064	0.051	0.27	0.14	0.048	0.079	0.11	0.052	0.03	0.13	0.12	0.08	0.28
ENSMUSG00000036890	Gtdc1	47	50	77	31	49	51	80	32	0.00014	6.1	0.0028	7.1e-05	46	57	81	24	2.1e+17	5700	5800	5600	79	80	110	60	200	6900	3500	63	79	80	540	39	0.015	0.014	0.009	0.022	0.014	0.013	0.0087	0.021	5000	0.11	250	9800	0.015	0.012	0.0085	0.029	3.3e-18	0.00012	0.00012	0.00012	0.0088	0.0087	0.0063	0.012	0.0034	0.0001	0.0002	0.011	0.0088	0.0087	0.0013	0.018	7.2e-07	4.6e-15	3.3e-21	0.49	0.84	2.6	1.9	0.52	0.9	0.85	0.24	0.83	1.3	1.4	0.45	0.82
ENSMUSG00000037300	Ttc13	47	47	55	40	68	68	77	60	0.00014	22	0.0037	7.1e-05	68	73	110	44	1600000000000	3800	3900	3800	48	49	55	42	1100	6900	5900	420	75	74	89	64	0.015	0.015	0.013	0.017	0.01	0.01	0.009	0.012	5000	0.032	190	9800	0.01	0.0095	0.0065	0.016	4.3e-13	0.00018	0.00018	0.00018	0.014	0.014	0.013	0.017	0.00061	0.0001	0.00012	0.0016	0.0093	0.0093	0.0078	0.011	15000	2e-47	2.9e-43	0.22	0.2	0.53	0.23	2.6	8	2.9	0.066	0.16	2.1	2	0.48	0.6
ENSMUSG00000038286	Bphl	47	52	91	28	55	61	110	32	0.00014	16	0.0028	7.1e-05	78	120	330	30	NA	4600	6900	6.9e-05	110	120	240	64	250	6900	4000	73	84	96	740	38	0.015	0.013	0.0076	0.025	0.013	0.011	0.0062	0.022	5000	0.042	250	9800	0.0089	0.0056	0.0021	0.023	NA	0.00015	0.0001	10000	0.0062	0.0056	0.0029	0.011	0.0027	0.0001	0.00017	0.0095	0.0082	0.0072	0.00093	0.018	7.3e-07	5e-06	3.7e-12	0.62	0.56	0.74	0.78	1.3	6.2	2	0.14	0.15	0.15	0.16	0.52	0.24
ENSMUSG00000038368	Focad	47	49	62	37	60	61	79	47	0.00014	14	0.0028	7.1e-05	190	220	390	110	56	6900	1600	15	55	56	72	44	1900	6900	6600	620	63	64	85	50	0.015	0.014	0.011	0.019	0.012	0.011	0.0088	0.015	5000	0.05	250	9800	0.0036	0.0032	0.0018	0.0065	0.012	0.0001	0.00045	0.046	0.013	0.012	0.0097	0.016	0.00036	0.0001	0.00011	0.0011	0.011	0.011	0.0082	0.014	250	4.4e-23	1.1e-20	0.15	0.78	2	0.85	0.0083	0.014	0.007	0.65	0.048	3	3	0.058	0.068
ENSMUSG00000038860	Garnl3	47	49	69	33	33	34	45	25	0.00014	6.9e-05	0.0028	7.1e-05	69	80	140	39	16	52	360	4.7	40	41	55	30	470	6900	5300	130	38	39	60	27	0.015	0.014	0.01	0.021	0.021	0.02	0.015	0.028	5000	10000	250	9800	0.01	0.0087	0.0051	0.018	0.043	0.013	0.0019	0.15	0.017	0.017	0.013	0.023	0.0015	0.0001	0.00013	0.0054	0.018	0.018	0.012	0.026	1.6e-05	9.8e-15	1.5e-19	0.26	0.37	1.9	0.49	1.5	2.1	1.7	30	0.16	1.8	2.2	0.11	0.14
ENSMUSG00000038982	Bloc1s5	47	50	68	34	70	72	96	53	0.00014	25	0.0028	7.1e-05	35	40	54	20	11	14	24	5.4	100	110	140	83	81	110	200	38	200	950	2700	89	0.015	0.014	0.01	0.02	0.0099	0.0097	0.0072	0.013	5000	0.028	250	9800	0.02	0.017	0.013	0.034	0.063	0.05	0.029	0.13	0.0066	0.0066	0.0051	0.0084	0.0086	0.0066	0.0034	0.018	0.0034	0.00073	0.00026	0.0078	5.9e-07	2.5e-13	1.5e-19	2.6	0.61	1.4	1	0.086	0.59	0.16	0.46	1.4	1.4	1.5	1.2	1.8
ENSMUSG00000039206	Daglb	47	48	62	36	57	58	72	47	0.00014	12	0.0028	7.1e-05	52	62	110	28	12	21	62	4.3	53	53	70	40	310	6900	4300	94	83	81	180	53	0.015	0.015	0.011	0.019	0.012	0.012	0.0097	0.015	5000	0.058	250	9800	0.013	0.011	0.0062	0.025	0.057	0.033	0.011	0.16	0.013	0.013	0.0099	0.017	0.0022	0.0001	0.00016	0.0073	0.0083	0.0085	0.0039	0.013	1.6e-06	3.1e-13	5.1e-19	0.12	0.5	1.5	1	0.54	0.57	0.79	11	0.024	0.5	0.48	0.035	0.19
ENSMUSG00000039372	2022-03-04	47	51	91	28	29	31	50	18	0.00014	6.9e-05	0.0028	7.1e-05	49	69	170	21	NA	5700	6900	6.9e-05	39	42	72	24	320	6900	4600	85	35	38	80	20	0.015	0.013	0.0076	0.025	0.024	0.022	0.014	0.038	5000	10000	250	9800	0.014	0.01	0.0041	0.033	NA	0.00012	0.0001	10000	0.018	0.017	0.0097	0.029	0.0022	0.0001	0.00015	0.0082	0.02	0.018	0.0087	0.035	2.3e-06	2.4e-06	5.6e-12	0.59	2	7	2.6	0.92	1.7	1.1	8.3	0.42	0.91	1.3	0.48	0.43
ENSMUSG00000039735	Fnbp1l	47	48	55	41	37	38	42	33	0.00014	6.9e-05	0.0028	7.1e-05	63	63	74	53	19	26	57	8.1	55	55	61	50	1100	6900	6100	360	39	40	45	34	0.015	0.015	0.013	0.017	0.019	0.018	0.017	0.021	5000	10000	250	9800	0.011	0.011	0.0093	0.013	0.037	0.027	0.012	0.085	0.013	0.013	0.011	0.014	0.00063	0.0001	0.00011	0.0019	0.018	0.017	0.015	0.02	2600000000	7.9e-42	2e-32	0.057	0.25	1.5	0.28	0.066	0.065	0.063	0.12	0.16	0.67	0.84	0.12	0.12
ENSMUSG00000040219	Ttc12	47	53	100	26	52	56	100	31	0.00014	13	0.0028	7.1e-05	160	490	1900	50	NA	5500	6900	6.9e-05	48	52	91	28	740	6900	5900	200	60	66	140	34	0.015	0.013	0.0068	0.027	0.013	0.012	0.0069	0.022	5000	0.054	250	9800	0.0042	0.0014	0.00036	0.014	NA	0.00013	0.0001	10000	0.015	0.013	0.0076	0.024	0.00094	0.0001	0.00012	0.0035	0.012	0.01	0.0048	0.02	1.2e-06	1.5e-11	1.8e-17	0.57	2	4.4	2.5	0.07	0.094	0.082	1300	3.8	59	60	4.6	5.6
ENSMUSG00000040389	Wdr47	47	49	66	35	40	41	56	30	0.00014	6.9e-05	0.0028	7.1e-05	38	43	64	24	NA	3800	6900	6.9e-05	63	64	86	48	130	6900	3000	35	77	77	1200	36	0.015	0.014	0.01	0.02	0.017	0.017	0.012	0.023	5000	10000	250	9800	0.018	0.016	0.011	0.029	NA	0.00018	0.0001	10000	0.011	0.011	0.0081	0.015	0.0052	0.0001	0.00023	0.02	0.009	0.009	0.00059	0.02	6.9e-07	5.8e-11	4e-17	0.059	0.048	0.23	0.23	0.42	0.49	0.88	2.1	0.26	0.22	0.23	0.4	0.28
ENSMUSG00000040860	Crocc	47	54	110	26	30	32	54	18	0.00014	6.9e-05	0.0028	7.1e-05	250	6900	5600	54	52	6900	1700	13	31	33	52	20	620	6900	5700	160	33	36	68	19	0.015	0.013	0.0065	0.027	0.023	0.021	0.013	0.039	5000	10000	250	9800	0.0027	0.0001	0.00012	0.013	0.013	0.0001	0.0004	0.054	0.022	0.021	0.013	0.035	0.0011	0.0001	0.00012	0.0042	0.021	0.02	0.01	0.037	2.8e-06	1.8e-07	4.9e-13	4.5	0.37	2.2	0.44	0.011	0.0083	0.011	610000	0.34	360	360	1.9	2.1
ENSMUSG00000040918	Slc19a2	47	47	52	43	55	55	62	50	0.00014	9.2	0.0029	7.1e-05	8.9	9.6	12	6.2	4.9	5.8	8.6	2.7	47	48	53	43	20	20	29	14	4700	6900	6900	2500	0.015	0.015	0.013	0.016	0.013	0.013	0.011	0.014	5000	0.075	240	9800	0.078	0.072	0.056	0.11	0.14	0.12	0.081	0.25	0.015	0.015	0.013	0.016	0.035	0.034	0.024	0.051	0.00015	0.0001	0.0001	0.00028	1.2e-06	8.4e-30	1e-35	0.069	0.11	0.19	0.67	0.11	0.24	0.38	0.12	0.042	0.1	0.081	0.15	0.24
ENSMUSG00000041444	Arhgap32	47	48	51	40	41	41	45	38	0.00014	6.9e-05	0.0028	7.1e-05	29	30	32	25	10	11	15	6.5	62	62	66	58	21	23	33	14	3100	6900	6800	1200	0.015	0.015	0.013	0.017	0.017	0.017	0.015	0.018	5000	10000	250	9800	0.024	0.023	0.021	0.028	0.07	0.064	0.046	0.11	0.011	0.011	0.01	0.012	0.033	0.03	0.021	0.051	0.00023	0.0001	0.0001	0.00057	4e-08	7.1e-22	2.8e-29	0.048	0.0061	0.44	0.16	0.088	0.09	0.21	0.053	0.026	0.02	0.022	0.029	0.1
ENSMUSG00000041684	Bivm	47	48	58	38	53	53	65	44	0.00014	6.6	0.0028	7.1e-05	21	23	28	15	15	20	36	7.1	87	88	100	73	12	16	26	5.6	1900	6900	6600	640	0.015	0.015	0.012	0.018	0.013	0.013	0.011	0.016	5000	0.1	250	9800	0.032	0.03	0.024	0.045	0.046	0.035	0.02	0.097	0.008	0.0079	0.0067	0.0095	0.058	0.043	0.027	0.12	0.00037	0.0001	0.00011	0.0011	4.1e-10	1.7e-15	6.8e-25	0.075	0.073	0.41	0.59	0.11	0.25	0.41	0.048	0.14	0.15	0.16	0.12	0.6
ENSMUSG00000042363	Lgalsl	47	47	55	40	52	52	62	44	0.00014	6.2	0.0028	7.1e-05	23	24	27	18	4.2	5.3	8.1	2.1	89	89	100	80	15	16	22	9.4	2600	6900	6700	950	0.015	0.015	0.013	0.017	0.013	0.013	0.011	0.016	5000	0.11	250	9800	0.03	0.029	0.026	0.039	0.16	0.13	0.085	0.33	0.0078	0.0078	0.0069	0.0087	0.048	0.043	0.032	0.074	0.00027	0.0001	0.0001	0.00073	1.4e-07	1.7e-24	2.4e-31	0.54	0.28	0.96	0.49	0.043	0.072	0.35	0.19	0.34	0.29	0.31	0.46	0.54
ENSMUSG00000042390	Gatad2b	47	47	50	44	37	38	40	35	0.00014	6.9e-05	0.0027	7.1e-05	23	23	25	21	11	12	16	7.5	60	61	64	56	11	12	16	7.8	NA	3.1	6800	1800	0.015	0.015	0.014	0.016	0.018	0.018	0.017	0.02	5000	10000	250	9800	0.031	0.03	0.028	0.033	0.062	0.058	0.043	0.092	0.011	0.011	0.011	0.012	0.062	0.058	0.044	0.089	NA	0.23	0.0001	0.00038	1.9e-08	7.1e-71	1.4e-78	0.1	0.045	0.56	0.99	0.068	0.079	0.87	0.046	0.074	0.067	0.068	0.11	0.71
ENSMUSG00000042496	Prdm10	47	48	56	40	41	41	48	35	0.00014	6.9e-05	0.0028	7.1e-05	28	30	35	22	14	17	31	6.5	60	60	68	53	25	33	54	13	290	6900	3400	120	0.015	0.015	0.012	0.017	0.017	0.017	0.015	0.02	5000	10000	250	9800	0.024	0.023	0.02	0.031	0.051	0.041	0.022	0.11	0.012	0.012	0.01	0.013	0.027	0.021	0.013	0.055	0.0024	0.0001	0.0002	0.0056	2.1e-07	4.4e-16	9.4e-23	0.15	0.075	0.36	0.12	0.11	0.12	0.12	0.1	0.074	0.046	0.048	0.039	0.068
ENSMUSG00000042523	Dnal1	47	49	63	37	46	46	55	38	0.00014	6.9e-05	0.0028	7.1e-05	98	100	130	79	9.3	15	30	3.6	100	100	120	89	250	6900	3600	86	63	62	110	43	0.015	0.014	0.011	0.019	0.015	0.015	0.013	0.018	5000	10000	250	9800	0.007	0.0069	0.0055	0.0088	0.074	0.047	0.023	0.19	0.0067	0.0067	0.0057	0.0078	0.0028	0.0001	0.00019	0.0081	0.011	0.011	0.0061	0.016	3.5e-06	3.5e-12	1.2e-17	0.2	0.23	1.2	0.51	0.074	0.072	0.08	1.4	0.019	0.066	0.073	0.35	0.16
ENSMUSG00000043467	Zbtb37	47	47	51	43	39	39	43	36	0.00014	6.9e-05	0.0028	7.1e-05	32	32	36	27	12	14	20	6.9	57	56	61	52	27	27	48	17	390	6900	3900	170	0.015	0.015	0.013	0.016	0.018	0.018	0.016	0.02	5000	10000	250	9800	0.022	0.021	0.019	0.026	0.059	0.051	0.034	0.1	0.012	0.012	0.011	0.013	0.026	0.025	0.015	0.04	0.0018	0.0001	0.00018	0.004	4.6e-07	7.7e-20	3.6e-26	0.073	0.019	0.33	0.12	0.1	0.11	0.16	0.064	0.027	0.01	0.025	0.016	0.031
ENSMUSG00000043895	S1pr2	47	47	54	40	44	44	51	38	0.00014	6.9e-05	0.0028	7.1e-05	14	15	20	9.4	6.1	7.5	12	3.2	55	55	64	47	19	22	34	10	1600	6900	6400	530	0.015	0.015	0.013	0.017	0.016	0.016	0.013	0.018	5000	10000	250	9800	0.05	0.046	0.034	0.074	0.11	0.092	0.059	0.22	0.013	0.013	0.011	0.015	0.037	0.031	0.02	0.068	0.00043	0.0001	0.00011	0.0013	8.3e-07	7.2e-10	5.9e-16	0.1	0.035	0.26	0.32	0.14	0.15	0.22	0.11	0.065	0.057	0.052	0.039	0.27
ENSMUSG00000044250	Pced1b	47	51	91	28	67	70	120	43	0.00014	25	0.0028	7.1e-05	34	42	66	17	18	29	110	6.6	93	98	160	62	200	1200	3300	53	120	150	1800	53	0.015	0.013	0.0076	0.024	0.01	0.0099	0.006	0.016	5000	0.027	250	9800	0.021	0.017	0.01	0.042	0.038	0.024	0.0062	0.1	0.0074	0.0071	0.0045	0.011	0.0035	0.00059	0.00021	0.013	0.0056	0.0045	0.00038	0.013	7.6e-07	6.8e-09	5.1e-15	0.48	0.86	1.7	2.3	0.29	1.8	0.99	1.4	0.5	0.44	0.41	0.54	0.63
ENSMUSG00000044502	Bod1	47	48	58	38	89	91	120	69	0.00014	44	0.0035	7.1e-05	27	31	39	17	9.9	12	20	5	130	130	160	110	34	42	61	19	1600	6900	6400	510	0.015	0.015	0.012	0.018	0.0078	0.0076	0.0059	0.01	5000	0.016	200	9800	0.026	0.022	0.018	0.042	0.07	0.056	0.035	0.14	0.0053	0.0053	0.0044	0.0063	0.02	0.017	0.011	0.037	0.00045	0.0001	0.00011	0.0013	4.8e-07	0.00068	3.2e-10	1.3	0.009	0.096	0.34	0.14	1.2	0.13	0.18	0.0079	0.035	0.053	0.0072	0.35
ENSMUSG00000044646	Zbtb7c	47	55	120	25	NA	NA	NA	NA	NA	NA	NA	NA	NA	NA	NA	NA	NA	NA	NA	NA	74	110	320	32	NA	NA	NA	NA	NA	NA	NA	NA	0.015	0.013	0.0059	0.028	NA	NA	NA	NA	NA	NA	NA	NA	NA	NA	NA	NA	NA	NA	NA	NA	0.0093	0.0065	0.0021	0.022	NA	NA	NA	NA	NA	NA	NA	NA	NA	NA	NA	4.8	NA	NA	NA	NA	NA	NA	NA	1.5	NA	NA	NA	NA
ENSMUSG00000045092	S1pr1	47	48	55	40	60	61	69	53	0.00014	14	0.0029	7.1e-05	15	16	22	10	2.3	2.9	4.7	1.2	73	74	86	63	16	19	28	9.4	3800	6900	6800	1700	0.015	0.015	0.013	0.017	0.011	0.011	0.01	0.013	5000	0.051	240	9800	0.046	0.042	0.032	0.068	0.3	0.24	0.15	0.6	0.0095	0.0093	0.0081	0.011	0.043	0.037	0.024	0.074	0.00018	0.0001	0.0001	0.00041	5.2e-07	8.5e-29	4.4e-35	0.13	0.18	0.3	0.83	0.087	0.22	0.37	0.48	0.26	0.22	0.2	0.32	0.42
ENSMUSG00000045521	Tssk2	47	58	130	23	NA	NA	NA	NA	NA	NA	NA	NA	NA	NA	NA	NA	NA	NA	NA	NA	NA	NA	NA	NA	NA	NA	NA	NA	NA	NA	NA	NA	0.015	0.012	0.0054	0.03	NA	NA	NA	NA	NA	NA	NA	NA	NA	NA	NA	NA	NA	NA	NA	NA	NA	NA	NA	NA	NA	NA	NA	NA	NA	NA	NA	NA	NA	NA	NA	1	NA	NA	NA	NA	NA	NA	NA	NA	NA	NA	NA	NA
ENSMUSG00000045932	Ifit2	47	47	57	40	51	50	56	45	0.00014	4.3	0.0028	7.1e-05	18	18	20	16	11	12	16	7.8	81	80	88	74	7.4	8.3	11	4.7	4500	6900	6900	2300	0.015	0.015	0.012	0.017	0.014	0.014	0.012	0.015	5000	0.16	250	9800	0.038	0.038	0.034	0.043	0.061	0.056	0.043	0.089	0.0086	0.0087	0.0079	0.0093	0.093	0.084	0.062	0.15	0.00015	0.0001	0.0001	0.0003	5.5e-10	2.7e-48	1.5e-57	0.017	0.026	0.38	0.9	0.066	0.057	0.73	0.069	0.083	0.12	0.13	0.1	0.81
ENSMUSG00000046139	Patl1	47	47	54	42	42	43	48	38	0.00014	6.9e-05	0.0028	7.1e-05	27	27	31	23	9.1	10	14	5.5	67	66	73	62	18	20	28	11	2800	6900	6700	1100	0.015	0.015	0.013	0.017	0.016	0.016	0.015	0.018	5000	10000	250	9800	0.026	0.025	0.023	0.03	0.076	0.067	0.048	0.13	0.01	0.01	0.0095	0.011	0.039	0.034	0.024	0.065	0.00025	0.0001	0.0001	0.00064	6.5e-08	5.5e-17	3.6e-24	0.11	0.012	0.46	0.22	0.041	0.048	0.19	0.07	0.019	0.025	0.016	0.017	0.2
ENSMUSG00000048612	Myof	47	47	51	43	47	47	52	43	0.00014	0.84	0.0028	7.1e-05	130	130	160	110	16	25	73	5.9	37	37	40	34	5000	6900	6900	2800	48	48	53	44	0.015	0.015	0.013	0.016	0.015	0.015	0.013	0.016	5000	0.82	250	9800	0.0053	0.0053	0.0043	0.0066	0.044	0.028	0.0095	0.12	0.019	0.019	0.017	0.021	0.00014	0.0001	0.0001	0.00025	0.015	0.015	0.013	0.016	9e+87	1.2e-171	1.1e-83	0.16	0.45	10	0.46	0.3	0.34	0.3	6.9	0.081	4.1	4.1	0.22	0.23
ENSMUSG00000051285	Pcmtd1	47	48	55	41	74	74	83	65	0.00016	27	30	7.1e-05	85	88	100	70	6	8.3	14	2.7	150	150	170	140	70	88	140	40	310	3800	3400	150	0.015	0.015	0.013	0.017	0.0094	0.0093	0.0084	0.011	4200	0.026	0.023	9800	0.0082	0.0079	0.0069	0.0099	0.12	0.084	0.048	0.26	0.0046	0.0045	0.0041	0.0051	0.0099	0.0079	0.0051	0.017	0.0022	0.00018	0.0002	0.0046	6.1e-08	3.3e-08	2e-15	0.064	0.055	0.25	0.092	0.026	0.044	0.03	0.27	0.027	0.029	0.031	0.031	0.03
ENSMUSG00000051373	Plpp7	47	54	110	26	19	20	32	13	0.00014	6.9e-05	0.0028	7.1e-05	45	53	96	25	NA	3200	6300	6.9e-05	NA	NA	NA	NA	NA	NA	NA	NA	NA	NA	NA	NA	0.015	0.013	0.0066	0.027	0.036	0.034	0.022	0.055	5000	10000	250	9800	0.015	0.013	0.0072	0.028	NA	0.00022	0.00011	10000	NA	NA	NA	NA	NA	NA	NA	NA	NA	NA	NA	NA	NA	NA	NA	0.54	0.088	1.9	NA	0.69	1.2	NA	9.3	NA	NA	NA	NA	NA
ENSMUSG00000051444	Bbs12	47	48	56	40	34	34	41	28	0.00014	6.9e-05	0.0028	7.1e-05	39	40	50	30	7.9	11	20	3.5	54	53	62	47	60	160	730	22	70	81	1200	34	0.015	0.015	0.012	0.017	0.02	0.02	0.017	0.025	5000	10000	250	9800	0.018	0.017	0.014	0.023	0.088	0.066	0.034	0.2	0.013	0.013	0.011	0.015	0.012	0.0045	0.00095	0.032	0.0099	0.0085	0.00058	0.02	8e-07	2.9e-11	2.4e-17	0.24	0.03	0.5	0.18	0.12	0.15	0.18	0.54	0.12	0.097	0.15	0.17	0.12
ENSMUSG00000053730	Tmem39b	47	50	79	31	44	47	73	28	0.00014	1	0.0028	7.1e-05	24	32	61	11	18	31	180	6.1	26	27	40	17	600	6900	5400	180	50	53	98	31	0.015	0.014	0.0088	0.023	0.016	0.015	0.0095	0.024	5000	0.67	250	9800	0.029	0.021	0.011	0.064	0.039	0.022	0.0039	0.11	0.027	0.026	0.017	0.04	0.0011	0.0001	0.00013	0.0039	0.014	0.013	0.0071	0.023	2.2e-06	1.2e-06	2.6e-12	1.3	0.03	0.34	0.043	2.9	3.5	3.3	6.3	0.35	2.3	2.5	1.1	1.4
ENSMUSG00000054280	Prr14l	47	48	52	44	39	39	43	36	0.00014	6.9e-05	0.0028	7.1e-05	34	36	40	30	4.2	5.1	7.7	2.3	67	68	72	63	21	22	35	14	2500	6900	6700	960	0.015	0.015	0.013	0.016	0.018	0.018	0.016	0.02	5000	10000	250	9800	0.02	0.02	0.017	0.023	0.16	0.14	0.09	0.3	0.01	0.01	0.0097	0.011	0.033	0.032	0.02	0.051	0.00027	0.0001	0.0001	0.00072	3.3e-08	3.4e-24	1.1e-31	0.1	0.063	0.32	0.3	0.048	0.057	0.16	0.068	0.042	0.031	0.03	0.025	0.11
ENSMUSG00000056121	Fez2	47	47	54	41	49	50	55	44	0.00014	2.8	0.0028	7.1e-05	36	37	43	29	5.6	7.3	11	2.8	88	88	96	80	36	38	50	26	1200	6900	6100	410	0.015	0.015	0.013	0.017	0.014	0.014	0.013	0.016	5000	0.25	250	9800	0.02	0.019	0.016	0.024	0.12	0.095	0.062	0.25	0.0079	0.0079	0.0072	0.0087	0.019	0.018	0.014	0.027	0.0006	0.0001	0.00011	0.0017	9.2e-08	6.8e-29	6.3e-36	0.083	0.48	1.6	0.29	0.032	0.023	0.052	0.1	0.038	0.065	0.069	0.062	0.11
ENSMUSG00000056612	Ppp1r14b	47	48	56	40	120	120	140	100	62	70	91	49	69	74	89	52	17	24	44	7.7	220	220	270	190	56	66	96	32	2600	6900	6700	1000	0.015	0.015	0.012	0.017	0.0059	0.0059	0.005	0.0069	0.011	0.0099	0.0076	0.014	0.01	0.0093	0.0078	0.013	0.04	0.029	0.016	0.09	0.0031	0.0031	0.0026	0.0036	0.012	0.01	0.0072	0.021	0.00027	0.0001	0.0001	0.00069	4.3e-08	6.9e-24	3e-31	0.53	0.66	1.1	0.31	0.031	0.18	0.085	0.07	0.43	0.37	0.38	0.47	0.37
ENSMUSG00000058704	Memo1	47	47	55	40	48	48	53	43	0.00014	1.4	0.0028	7.1e-05	99	100	120	83	6.6	8.9	15	3	60	61	66	55	3500	6900	6800	1400	49	49	55	44	0.015	0.015	0.013	0.017	0.015	0.015	0.013	0.016	5000	0.49	250	9800	0.007	0.0069	0.0059	0.0084	0.1	0.078	0.045	0.23	0.011	0.011	0.01	0.013	0.0002	0.0001	0.0001	0.00048	0.014	0.014	0.013	0.016	2.3e+29	1e-72	2.4e-43	0.13	0.37	1.4	0.39	0.024	0.018	0.023	0.17	0.037	0.83	0.83	0.041	0.039
ENSMUSG00000060568	Fam78b	47	49	69	33	26	27	36	20	0.00014	6.9e-05	0.0028	7.1e-05	52	54	72	39	14	25	120	5	63	64	80	50	110	6900	2600	32	44	41	230	24	0.015	0.014	0.01	0.021	0.027	0.026	0.02	0.035	5000	10000	250	9800	0.013	0.013	0.0097	0.018	0.048	0.028	0.0057	0.14	0.011	0.011	0.0087	0.014	0.0062	0.0001	0.00027	0.021	0.016	0.017	0.003	0.029	1.2e-06	4.3e-09	5.3e-15	1.2	0.0017	0.84	0.15	0.11	0.16	0.12	2.2	0.23	0.29	0.49	0.43	0.23
ENSMUSG00000061414	Cracr2a	47	49	68	34	35	36	46	26	0.00014	6.9e-05	0.0028	7.1e-05	32	36	50	20	250000	6700	6800	6600	59	60	76	47	110	290	1800	32	67	64	950	32	0.015	0.014	0.01	0.02	0.02	0.02	0.015	0.026	5000	10000	250	9800	0.022	0.019	0.014	0.035	2.8e-06	0.0001	0.0001	0.00011	0.012	0.012	0.0092	0.015	0.0064	0.0024	0.00039	0.021	0.01	0.011	0.00073	0.021	7.2e-07	6e-09	4.3e-15	0.14	0.023	0.61	0.19	0.21	0.31	0.36	3	0.081	0.067	0.11	0.17	0.078
ENSMUSG00000062031	Pgghg	47	48	66	34	63	65	96	44	0.00014	20	0.0028	7.1e-05	150	180	320	79	17	27	94	6.4	53	54	79	38	1200	6900	6300	340	70	73	120	47	0.015	0.015	0.01	0.02	0.011	0.011	0.0072	0.016	5000	0.035	250	9800	0.0047	0.0039	0.0022	0.0088	0.04	0.025	0.0073	0.11	0.013	0.013	0.0088	0.018	0.00059	0.0001	0.00011	0.002	0.01	0.0095	0.006	0.015	0.0083	4.8e-17	4e-19	1.6	3.3	6.3	3.8	0.077	0.047	0.072	4.4	0.24	4.5	4.5	0.4	0.51
ENSMUSG00000062901	Klhl24	47	46	55	41	44	44	50	40	0.00014	6.9e-05	0.0028	7.1e-05	38	39	44	32	12	15	23	6.3	79	79	86	72	16	18	31	9.4	2900	6900	6800	1100	0.015	0.015	0.013	0.017	0.016	0.016	0.014	0.017	5000	10000	250	9800	0.018	0.018	0.016	0.021	0.058	0.047	0.03	0.11	0.0088	0.0088	0.0081	0.0097	0.043	0.038	0.022	0.074	0.00024	0.0001	0.0001	0.00062	6.7e-08	9.8e-35	6.6e-42	0.09	0.032	0.34	0.39	0.14	0.14	0.34	0.063	0.056	0.051	0.046	0.015	0.22
ENSMUSG00000070730	Rmdn3	47	49	63	36	42	43	56	32	0.00014	6.9e-05	0.0028	7.1e-05	51	56	81	33	16000000000000	4900	5000	4800	87	88	120	68	140	2300	2800	40	81	77	1100	39	0.015	0.014	0.011	0.019	0.017	0.016	0.012	0.021	5000	10000	250	9800	0.014	0.012	0.0085	0.021	4.4e-14	0.00014	0.00014	0.00014	0.008	0.0079	0.006	0.01	0.0049	0.00031	0.00025	0.017	0.0085	0.009	0.00063	0.018	6.1e-07	6.2e-05	3.8e-11	0.21	0.055	0.69	0.54	0.098	0.1	0.21	1.8	0.0068	0.0048	0.0022	0.31	0.026
ENSMUSG00000071202	Ccdc78	47	56	120	24	NA	NA	NA	NA	NA	NA	NA	NA	NA	NA	NA	NA	NA	NA	NA	NA	NA	NA	NA	NA	NA	NA	NA	NA	NA	NA	NA	NA	0.015	0.012	0.0056	0.029	NA	NA	NA	NA	NA	NA	NA	NA	NA	NA	NA	NA	NA	NA	NA	NA	NA	NA	NA	NA	NA	NA	NA	NA	NA	NA	NA	NA	NA	NA	NA	0.55	NA	NA	NA	NA	NA	NA	NA	NA	NA	NA	NA	NA
ENSMUSG00000073016	Uprt	47	48	65	35	97	98	130	76	0.00014	51	0.003	7.1e-05	38	44	55	24	3.3	4.6	8.7	1.4	110	120	140	94	75	100	160	36	420	6900	4100	180	0.015	0.015	0.011	0.02	0.0072	0.0071	0.0055	0.0092	5000	0.013	230	9800	0.018	0.016	0.013	0.029	0.21	0.15	0.079	0.48	0.0061	0.006	0.005	0.0073	0.0093	0.0069	0.0043	0.02	0.0016	0.0001	0.00017	0.0039	5.2e-07	4.8e-05	2.5e-11	1.6	0.13	0.36	0.13	0.043	0.58	0.044	0.46	0.1	0.097	0.092	0.097	0.097
ENSMUSG00000073062	Zxdb	47	48	55	40	38	38	44	33	0.00014	6.9e-05	0.0028	7.1e-05	24	25	30	19	11	14	23	5.4	53	53	61	46	29	36	57	15	210	6900	2800	94	0.015	0.015	0.013	0.017	0.018	0.018	0.016	0.021	5000	10000	250	9800	0.029	0.028	0.023	0.037	0.064	0.051	0.03	0.13	0.013	0.013	0.011	0.015	0.024	0.019	0.012	0.046	0.0033	0.0001	0.00025	0.0073	3.1e-07	9.2e-08	2.9e-14	0.26	0.035	0.59	0.03	0.035	0.066	0.035	0.067	0.019	0.013	0.025	0.013	0.016
ENSMUSG00000074212	Dnajb14	47	48	54	42	49	49	54	44	0.00014	1.7	0.0028	7.1e-05	27	28	31	23	7	8	12	4.3	58	58	64	53	27	31	47	17	1600	6900	6300	580	0.015	0.015	0.013	0.017	0.014	0.014	0.013	0.016	5000	0.42	250	9800	0.025	0.025	0.022	0.03	0.099	0.087	0.06	0.16	0.012	0.012	0.011	0.013	0.025	0.022	0.015	0.04	0.00043	0.0001	0.00011	0.0012	2.5e-07	9.1e-26	2.3e-32	0.045	0.045	0.36	0.15	0.09	0.077	0.15	0.13	0.042	0.042	0.042	0.066	0.053
ENSMUSG00000074519	Zfp971	47	50	69	34	75	77	100	57	0.00014	30	0.0028	7.1e-05	42	51	74	22	23	37	140	8.3	74	76	98	57	260	6900	4000	70	150	140	1800	69	0.015	0.014	0.01	0.021	0.0092	0.009	0.0068	0.012	5000	0.023	250	9800	0.017	0.013	0.0093	0.031	0.03	0.019	0.0051	0.084	0.0094	0.0092	0.0071	0.012	0.0027	0.0001	0.00017	0.0099	0.0048	0.005	0.00038	0.01	7.2e-07	4e-09	2.9e-15	0.13	0.15	0.47	0.69	0.17	0.81	0.55	5.1	0.16	0.36	0.34	0.16	0.61
ENSMUSG00000074925	Ptar1	47	48	52	44	41	41	45	38	0.00014	6.9e-05	0.0028	7.1e-05	43	44	49	40	11	12	17	7.4	58	58	63	54	94	98	200	57	77	73	160	51	0.015	0.015	0.013	0.016	0.017	0.017	0.015	0.018	5000	10000	250	9800	0.016	0.016	0.014	0.017	0.062	0.057	0.041	0.094	0.012	0.012	0.011	0.013	0.0074	0.0071	0.0035	0.012	0.009	0.0095	0.0045	0.013	70	1.9e-67	1.4e-65	0.082	0.044	0.29	0.043	0.17	0.18	0.17	0.094	0.018	0.034	0.063	0.016	0.015
ENSMUSG00000079108	Srp54c	47	50	81	30	54	61	120	30	0.00014	15	0.0028	7.1e-05	10	42	53	3.5	12	76	320	3.5	110	120	180	76	100	160	500	38	100	190	1700	40	0.015	0.014	0.0085	0.023	0.013	0.011	0.006	0.023	5000	0.046	250	9800	0.067	0.017	0.013	0.2	0.056	0.0092	0.0021	0.2	0.0062	0.0059	0.0038	0.0092	0.0068	0.0043	0.0014	0.018	0.0067	0.0036	0.00041	0.017	7.5e-07	4.1e-09	3.1e-15	1.4	0.45	1	0.81	6.6	29	9.8	88	0.18	0.21	0.21	0.3	0.18
ENSMUSG00000079330	Lemd1	47	60	140	22	NA	NA	NA	NA	NA	NA	NA	NA	NA	NA	NA	NA	NA	NA	NA	NA	NA	NA	NA	NA	NA	NA	NA	NA	NA	NA	NA	NA	0.015	0.012	0.0049	0.031	NA	NA	NA	NA	NA	NA	NA	NA	NA	NA	NA	NA	NA	NA	NA	NA	NA	NA	NA	NA	NA	NA	NA	NA	NA	NA	NA	NA	NA	NA	NA	2.4	NA	NA	NA	NA	NA	NA	NA	NA	NA	NA	NA	NA
ENSMUSG00000090000	Ier3ip1	47	49	62	37	79	80	98	65	0.00014	33	0.0029	7.1e-05	23	26	32	14	18	24	41	8.4	110	110	130	88	32	38	57	18	1800	6900	6600	630	0.015	0.014	0.011	0.019	0.0088	0.0087	0.0071	0.011	5000	0.021	240	9800	0.031	0.027	0.021	0.048	0.039	0.029	0.017	0.082	0.0066	0.0066	0.0054	0.0079	0.022	0.018	0.012	0.039	0.00038	0.0001	0.00011	0.0011	5.8e-07	1.4e-07	7.9e-14	0.44	0.14	0.48	0.22	0.089	0.77	0.14	0.065	0.22	0.23	0.24	0.27	0.4
ENSMUSG00000092356	Gm20532	47	51	91	28	49	56	110	27	0.00014	12	0.0028	7.1e-05	64	110	330	23	20	37	260	6.6	170	220	560	81	210	6900	3900	55	79	100	980	32	0.015	0.013	0.0076	0.024	0.014	0.012	0.0062	0.026	5000	0.059	250	9800	0.011	0.0062	0.0021	0.03	0.035	0.019	0.0027	0.1	0.004	0.0031	0.0012	0.0085	0.0032	0.0001	0.00018	0.013	0.0088	0.0069	0.00071	0.021	8.2e-07	3.7e-07	3.1e-13	0.36	0.5	0.72	0.8	130	470	210	14	0.5	0.45	0.45	1	0.63
ENSMUSG00000101174	Hoxd4	47	48	63	36	49	50	63	39	0.00014	3.5	0.0028	7.1e-05	23	28	50	12	32	76	580	10	40	40	53	31	360	6900	4900	96	66	65	120	44	0.015	0.015	0.011	0.02	0.014	0.014	0.011	0.018	5000	0.2	250	9800	0.03	0.024	0.014	0.058	0.022	0.0092	0.0012	0.07	0.017	0.017	0.013	0.023	0.0019	0.0001	0.00014	0.0072	0.011	0.011	0.0056	0.016	1.5e-06	0.00076	1.2e-09	0.22	0.046	0.27	0.091	0.26	0.24	0.37	0.37	0.2	0.87	0.88	0.37	0.75
ENSMUSG00000114378	Gm49355	47	54	110	25	NA	NA	NA	NA	NA	NA	NA	NA	NA	NA	NA	NA	NA	NA	NA	NA	NA	NA	NA	NA	NA	NA	NA	NA	NA	NA	NA	NA	0.015	0.013	0.0063	0.027	NA	NA	NA	NA	NA	NA	NA	NA	NA	NA	NA	NA	NA	NA	NA	NA	NA	NA	NA	NA	NA	NA	NA	NA	NA	NA	NA	NA	NA	NA	NA	4.7	NA	NA	NA	NA	NA	NA	NA	NA	NA	NA	NA	NA
ENSMUSG00000001248	Gramd1a	48	49	55	42	42	43	49	37	0.00014	6.9e-05	0.0028	7.1e-05	39	42	61	25	17	32	130	5.7	42	42	49	36	270	6900	4300	79	58	56	98	40	0.014	0.014	0.013	0.017	0.016	0.016	0.014	0.019	5000	10000	250	9800	0.018	0.017	0.011	0.027	0.04	0.021	0.0052	0.12	0.017	0.017	0.014	0.019	0.0026	0.0001	0.00016	0.0088	0.012	0.012	0.0071	0.017	0.00017	6.5e-08	1.1e-11	0.037	0.027	0.32	0.069	0.046	0.052	0.074	0.84	0.022	0.25	0.33	0.021	0.078
ENSMUSG00000002308	Cd320	48	49	63	37	62	63	79	50	0.00014	16	0.0028	7.1e-05	39	49	88	19	88	6900	2100	24	51	52	69	40	240	6900	3400	81	100	96	350	58	0.015	0.014	0.011	0.019	0.011	0.011	0.0088	0.014	5000	0.044	250	9800	0.018	0.014	0.0079	0.036	0.0079	0.0001	0.00033	0.029	0.013	0.013	0.01	0.017	0.0029	0.0001	0.0002	0.0085	0.0068	0.0072	0.002	0.012	1.1e-06	1.7e-08	1.8e-14	0.55	0.13	0.57	0.48	0.32	0.25	0.59	0.25	0.31	1.5	9.5	0.5	1.3
ENSMUSG00000004221	Ikbkg	48	49	55	40	67	66	77	58	0.00014	19	0.0032	7.1e-05	54	56	66	43	25	32	61	12	110	110	120	94	52	69	110	27	310	2300	3400	150	0.014	0.014	0.013	0.017	0.01	0.01	0.009	0.012	5000	0.037	220	9800	0.013	0.012	0.01	0.016	0.028	0.022	0.011	0.059	0.0065	0.0065	0.0057	0.0073	0.013	0.01	0.0061	0.026	0.0022	0.00031	0.0002	0.0047	1.5e-07	2.8e-11	4.1e-18	0.087	0.048	0.2	0.048	0.096	0.074	0.096	0.038	0.066	0.072	0.071	0.07	0.071
ENSMUSG00000005982	Naa60	48	48	56	41	66	66	77	56	0.00014	18	0.0029	7.1e-05	66	69	83	51	5.6	7.4	12	2.6	100	100	120	91	150	220	490	68	140	130	1300	73	0.015	0.015	0.012	0.017	0.011	0.01	0.009	0.012	5000	0.038	240	9800	0.011	0.01	0.0084	0.013	0.12	0.094	0.058	0.26	0.0067	0.0067	0.0059	0.0076	0.0046	0.0031	0.0014	0.01	0.0049	0.0053	0.00053	0.0095	2.2e-06	9.7e-13	2.1e-18	0.06	0.33	0.96	0.55	0.025	0.045	0.041	0.14	0.014	0.038	0.036	0.037	0.016
ENSMUSG00000006356	Crip2	48	54	88	30	61	72	150	32	0.00014	24	0.0028	7.1e-05	NA	NA	NA	NA	NA	NA	NA	NA	30	32	53	19	NA	NA	NA	NA	NA	NA	NA	NA	0.014	0.013	0.0079	0.023	0.011	0.0097	0.0047	0.021	5000	0.029	250	9800	NA	NA	NA	NA	NA	NA	NA	NA	0.023	0.021	0.013	0.037	NA	NA	NA	NA	NA	NA	NA	NA	NA	NA	NA	2	2.4	4.5	NA	NA	NA	NA	NA	0.31	NA	NA	NA	NA
ENSMUSG00000006576	Slc4a3	48	49	66	36	37	38	50	28	0.00014	6.9e-05	0.0028	7.1e-05	84	96	170	46	0.019	6300	6900	6400	67	69	94	50	250	6900	4100	69	51	50	110	32	0.015	0.014	0.01	0.02	0.019	0.018	0.014	0.025	5000	10000	250	9800	0.0083	0.0072	0.0041	0.015	37	0.00011	0.0001	0.00011	0.01	0.01	0.0073	0.014	0.0028	0.0001	0.00017	0.01	0.014	0.014	0.0062	0.022	1.7e-06	1.5e-12	2.5e-18	0.36	0.014	0.45	0.077	2.6	3.3	3.4	110	0.021	0.26	0.35	0.24	0.09
ENSMUSG00000007610	Gtpbp3	48	50	55	40	57	57	64	50	0.00014	8	0.0028	7.1e-05	45	47	54	38	11	12	17	6.4	78	79	88	72	77	96	150	43	180	260	2400	88	0.014	0.014	0.013	0.017	0.012	0.012	0.011	0.014	5000	0.087	250	9800	0.015	0.015	0.013	0.018	0.065	0.058	0.04	0.11	0.0088	0.0088	0.0079	0.0097	0.0089	0.0072	0.0046	0.016	0.0039	0.0027	0.00029	0.0079	1.7e-06	2.3e-12	4e-18	0.0049	0.039	0.42	0.11	0.11	0.066	0.12	0.12	0.0075	0.036	0.034	0.0098	0.048
ENSMUSG00000007817	Zmiz1	48	48	52	44	40	40	44	37	0.00014	6.9e-05	0.0028	7.1e-05	24	24	26	22	16	17	23	11	58	57	62	54	16	17	23	11	4400	6900	6900	2200	0.014	0.015	0.013	0.016	0.017	0.017	0.016	0.019	5000	10000	250	9800	0.029	0.029	0.027	0.032	0.043	0.04	0.03	0.061	0.012	0.012	0.011	0.013	0.044	0.042	0.03	0.062	0.00016	0.0001	0.0001	0.00031	1.3e-08	4.5e-54	5.8e-62	0.058	0.062	0.64	0.31	0.086	0.098	0.32	0.072	0.12	0.12	0.15	0.22	0.19
ENSMUSG00000015342	Xk	48	50	80	31	32	35	60	19	0.00014	6.9e-05	0.0028	7.1e-05	NA	NA	NA	NA	NA	NA	NA	NA	69	74	130	43	NA	NA	NA	NA	NA	NA	NA	NA	0.015	0.014	0.0087	0.022	0.022	0.02	0.012	0.036	5000	10000	250	9800	NA	NA	NA	NA	NA	NA	NA	NA	0.01	0.0093	0.0054	0.016	NA	NA	NA	NA	NA	NA	NA	NA	NA	NA	NA	1.4	2.1	7.1	NA	NA	NA	NA	NA	0.76	NA	NA	NA	NA
ENSMUSG00000018293	Pfn1	48	48	50	45	57	70	74	69	30	23	26	22	160	160	170	140	1.6	2	3.3	0.75	190	190	200	180	810	900	3300	410	83	81	86	70	0.014	0.015	0.014	0.015	0.012	0.0099	0.0093	0.01	0.023	0.03	0.026	0.031	0.0045	0.0045	0.0041	0.0049	0.44	0.34	0.21	0.92	0.0037	0.0037	0.0034	0.0039	0.00086	0.00077	0.00021	0.0017	0.0084	0.0085	0.0081	0.0099	0.64	1.3e-166	8.2e-167	0.77	0.8	1.9	0.9	0.06	0.33	0.067	0.17	0.27	0.38	0.38	0.25	0.23
ENSMUSG00000020189	Osbpl8	48	48	56	41	66	66	76	58	0.00014	19	0.0029	7.1e-05	30	31	36	25	15	18	28	7.8	90	89	100	80	25	29	43	14	3100	6900	6800	1300	0.014	0.015	0.012	0.017	0.01	0.01	0.0092	0.012	5000	0.037	240	9800	0.023	0.023	0.02	0.028	0.047	0.039	0.024	0.089	0.0077	0.0078	0.0068	0.0087	0.028	0.024	0.016	0.048	0.00022	0.0001	0.0001	0.00055	1.1e-07	7.5e-19	8.3e-26	0.14	0.17	0.61	0.28	0.084	0.081	0.27	0.12	0.049	0.045	0.052	0.021	0.3
ENSMUSG00000020363	Gfpt2	48	51	76	33	67	69	100	46	0.00014	22	0.0028	7.1e-05	59	76	140	28	NA	6900	6900	6.9e-05	68	70	110	47	340	6900	4700	91	100	110	550	54	0.014	0.013	0.0092	0.021	0.01	0.01	0.0067	0.015	5000	0.032	250	9800	0.012	0.0092	0.0049	0.024	NA	0.0001	0.0001	10000	0.01	0.0099	0.0066	0.015	0.002	0.0001	0.00015	0.0076	0.0066	0.0066	0.0013	0.013	7.8e-07	3.7e-08	2.8e-14	1.4	0.98	1.9	1.6	0.2	0.56	0.44	3.7	0.24	0.75	0.74	0.23	0.51
ENSMUSG00000020697	Lig3	48	48	53	43	47	47	52	42	0.00014	6.9e-05	0.0028	7.1e-05	81	83	98	66	8.3	11	19	3.9	83	83	93	74	270	440	3200	110	61	60	88	46	0.014	0.015	0.013	0.016	0.015	0.015	0.013	0.017	5000	10000	250	9800	0.0086	0.0084	0.0071	0.01	0.083	0.064	0.036	0.18	0.0083	0.0084	0.0075	0.0093	0.0026	0.0016	0.00022	0.0065	0.011	0.012	0.0079	0.015	8.5e-05	1.9e-14	1.6e-18	0.081	0.1	0.69	0.15	0.049	0.049	0.048	0.14	0.024	0.074	0.077	0.13	0.086
ENSMUSG00000021032	Ngb	48	58	130	24	45	51	96	25	0.00014	8.3	0.0028	7.1e-05	NA	NA	NA	NA	NA	NA	NA	NA	NA	NA	NA	NA	NA	NA	NA	NA	NA	NA	NA	NA	0.014	0.012	0.0055	0.029	0.015	0.013	0.0072	0.027	5000	0.084	250	9800	NA	NA	NA	NA	NA	NA	NA	NA	NA	NA	NA	NA	NA	NA	NA	NA	NA	NA	NA	NA	NA	NA	NA	1	4.3	10	NA	NA	NA	NA	NA	NA	NA	NA	NA	NA
ENSMUSG00000021374	Nup153	48	48	50	44	46	46	50	43	0.00014	6.9e-05	0.0028	7.1e-05	26	26	29	24	8.2	9.2	13	5.1	64	62	66	58	20	20	28	15	4800	6900	6900	2600	0.015	0.015	0.014	0.016	0.015	0.015	0.014	0.016	5000	10000	250	9800	0.026	0.026	0.024	0.029	0.084	0.075	0.054	0.14	0.011	0.011	0.01	0.012	0.035	0.035	0.024	0.046	0.00014	0.0001	0.0001	0.00027	3.4e-07	3.6e-54	1.2e-60	0.048	0.032	0.23	0.43	0.13	0.13	0.34	0.054	0.068	0.043	0.044	0.052	0.19
ENSMUSG00000021958	Pinx1	48	51	79	31	49	50	68	38	0.00014	4.1	0.0028	7.1e-05	23	26	35	14	26	38	160	9.8	59	60	77	46	76	110	250	32	120	190	1800	53	0.014	0.013	0.0088	0.022	0.014	0.014	0.01	0.018	5000	0.17	250	9800	0.03	0.027	0.02	0.049	0.027	0.018	0.0044	0.071	0.012	0.012	0.009	0.015	0.0091	0.0065	0.0028	0.022	0.0059	0.0037	0.00038	0.013	1.1e-06	4.5e-07	4.8e-13	0.25	0.28	1.2	0.61	0.071	0.13	0.19	0.26	0.041	0.043	0.054	0.032	0.12
ENSMUSG00000022010	Tsc22d1	48	49	51	46	57	57	61	53	0.00014	8.4	6.2	7.1e-05	13	13	15	12	0.72	0.92	1.4	0.35	69	66	70	63	8	8.4	11	5.8	3500	6900	6800	1500	0.014	0.014	0.013	0.015	0.012	0.012	0.011	0.013	4800	0.082	0.11	9800	0.052	0.052	0.046	0.058	0.96	0.75	0.48	2	0.01	0.01	0.0099	0.011	0.087	0.082	0.066	0.12	0.0002	0.0001	0.0001	0.00046	6.4e-08	1.2e-31	7.5e-39	0.099	0.0071	0.24	1.1	0.021	0.061	0.83	0.096	0.036	0.033	0.037	0.077	0.79
ENSMUSG00000022092	Ppp3cc	48	51	85	31	41	43	64	28	0.00014	6.9e-05	0.0028	7.1e-05	100	120	190	57	6900	6900	6900	6900	56	57	77	42	720	6900	5800	200	45	48	79	30	0.014	0.013	0.0082	0.023	0.017	0.016	0.011	0.025	5000	10000	250	9800	0.0069	0.006	0.0036	0.012	0.0001	0.0001	0.0001	0.0001	0.012	0.012	0.009	0.017	0.00096	0.0001	0.00012	0.0034	0.015	0.015	0.0088	0.023	0.0065	1.4e-20	9e-23	4	0.22	0.63	0.23	1.7	2	1.9	0.97	0.89	4.9	5.3	0.49	0.62
ENSMUSG00000022283	Pabpc1	48	50	52	43	110	120	120	110	NA	69	6900	6.9e-05	150	160	170	140	2.6	3.4	5.7	1.2	210	200	220	190	520	540	790	360	150	150	180	130	0.014	0.014	0.013	0.016	0.006	0.006	0.0057	0.0065	NA	0.01	0.0001	10000	0.0045	0.0044	0.0041	0.005	0.26	0.2	0.12	0.56	0.0034	0.0034	0.0032	0.0036	0.0013	0.0013	0.00088	0.0019	0.0046	0.0046	0.0039	0.0053	NA	0	0	1.1	1.7	2.8	1.8	0.27	2.4	0.28	0.11	0.8	1.2	1.2	0.51	0.52
ENSMUSG00000022853	Ehhadh	48	53	100	27	NA	NA	NA	NA	NA	NA	NA	NA	NA	NA	NA	NA	NA	NA	NA	NA	NA	NA	NA	NA	NA	NA	NA	NA	NA	NA	NA	NA	0.015	0.013	0.0067	0.026	NA	NA	NA	NA	NA	NA	NA	NA	NA	NA	NA	NA	NA	NA	NA	NA	NA	NA	NA	NA	NA	NA	NA	NA	NA	NA	NA	NA	NA	NA	NA	2.1	NA	NA	NA	NA	NA	NA	NA	NA	NA	NA	NA	NA
ENSMUSG00000022969	Il10rb	48	50	69	34	110	110	150	77	0.00014	62	0.0029	7.1e-05	24	30	50	12	8.1	11	19	3.7	100	110	140	76	120	170	370	47	280	4000	3300	120	0.014	0.014	0.01	0.02	0.0065	0.0063	0.0045	0.009	5000	0.011	240	9800	0.028	0.023	0.014	0.056	0.086	0.065	0.037	0.19	0.0068	0.0066	0.0048	0.0092	0.0059	0.004	0.0019	0.015	0.0025	0.00017	0.00021	0.0058	6.2e-07	0.044	2.8e-08	0.3	0.37	0.72	0.86	0.24	1	0.6	0.85	0.15	0.18	0.15	0.17	0.46
ENSMUSG00000023723	Mrps23	48	50	63	38	38	40	55	27	0.00014	6.9e-05	0.0028	7.1e-05	34	38	53	22	4.8e+20	4900	5000	4800	85	86	110	66	66	93	250	27	85	110	1400	38	0.014	0.014	0.011	0.018	0.018	0.017	0.013	0.025	5000	10000	250	9800	0.02	0.018	0.013	0.032	1.4e-21	0.00014	0.00014	0.00014	0.0082	0.0081	0.0062	0.01	0.01	0.0075	0.0028	0.025	0.0081	0.0063	0.00049	0.018	4e-07	2.4e-09	9.4e-16	0.39	0.15	0.97	0.29	0.16	0.25	0.26	0.96	0.0093	0.067	0.03	0.16	0.064
ENSMUSG00000024666	Tmem138	48	50	60	39	67	68	81	55	0.00014	19	0.0028	7.1e-05	39	44	58	25	9.4	12	19	4.7	89	91	110	74	92	130	270	40	170	290	2400	83	0.014	0.014	0.012	0.018	0.01	0.01	0.0085	0.013	5000	0.036	250	9800	0.018	0.016	0.012	0.027	0.074	0.059	0.036	0.15	0.0077	0.0076	0.0063	0.0093	0.0075	0.0054	0.0026	0.017	0.004	0.0024	0.00029	0.0084	7.7e-07	1.8e-05	1.4e-11	0.12	0.1	0.19	0.14	0.024	0.16	0.078	0.3	0.036	0.055	0.058	0.041	0.082
ENSMUSG00000025220	Oga	48	49	53	44	46	46	50	43	0.00014	6.9e-05	0.0028	7.1e-05	74	74	88	63	19	25	48	8.9	48	48	52	44	3700	6900	6800	1600	47	47	51	43	0.014	0.014	0.013	0.016	0.015	0.015	0.014	0.016	5000	10000	250	9800	0.0094	0.0093	0.0079	0.011	0.036	0.028	0.015	0.078	0.014	0.015	0.013	0.016	0.00019	0.0001	0.0001	0.00042	0.015	0.015	0.013	0.016	8e+39	5.5e-81	4.4e-41	0.085	0.14	0.79	0.14	0.024	0.023	0.024	0.049	0.011	0.65	0.69	0.012	0.011
ENSMUSG00000026028	Trak2	48	48	54	42	40	40	45	35	0.00014	6.9e-05	0.0028	7.1e-05	26	26	30	21	10	11	16	6.4	64	64	70	58	14	16	24	7.7	2800	6900	6700	1100	0.015	0.015	0.013	0.017	0.017	0.017	0.015	0.02	5000	10000	250	9800	0.027	0.026	0.023	0.033	0.068	0.061	0.044	0.11	0.011	0.011	0.0099	0.012	0.051	0.044	0.029	0.09	0.00025	0.0001	0.0001	0.00066	5.5e-08	1.4e-17	7.9e-25	0.031	0.02	0.39	0.4	0.054	0.067	0.29	0.047	0.042	0.045	0.037	0.053	0.24
ENSMUSG00000026103	Gls	48	49	52	45	68	69	73	64	21	22	25	15	120	120	130	110	3.4	4.4	7.4	1.6	84	85	89	80	5700	6900	6900	3800	69	69	73	65	0.014	0.014	0.013	0.015	0.01	0.01	0.0095	0.011	0.033	0.032	0.028	0.046	0.0058	0.0058	0.0053	0.0065	0.21	0.16	0.094	0.44	0.0082	0.0082	0.0078	0.0087	0.00012	0.0001	0.0001	0.00018	0.01	0.01	0.0095	0.011	7.2e+124	1.4e-262	1e-137	0.065	0.21	0.68	0.21	0.0061	0.065	0.0061	0.078	0.14	1	1	0.11	0.11
ENSMUSG00000026174	Cnot9	48	48	57	42	58	58	68	50	0.00014	11	0.0028	7.1e-05	26	27	32	21	6.6	7.8	11	3.8	98	98	110	88	11	14	20	6.1	3800	6900	6800	1700	0.014	0.015	0.012	0.017	0.012	0.012	0.01	0.014	5000	0.066	250	9800	0.026	0.025	0.022	0.033	0.1	0.089	0.064	0.18	0.0071	0.0071	0.0063	0.0079	0.062	0.051	0.035	0.11	0.00018	0.0001	0.0001	0.00041	7e-10	2.2e-18	1.5e-27	0.26	0.05	0.4	0.71	0.065	0.055	0.52	0.062	0.053	0.091	0.11	0.045	0.61
ENSMUSG00000026667	Uhmk1	48	48	52	44	58	58	63	54	0.00014	10	0.0037	7.1e-05	33	34	38	29	6.7	7.1	9.2	4.8	100	100	110	94	18	20	25	13	5400	6900	6900	3400	0.014	0.015	0.013	0.016	0.012	0.012	0.011	0.013	5000	0.067	190	9800	0.021	0.02	0.018	0.024	0.1	0.097	0.075	0.15	0.0069	0.0068	0.0065	0.0073	0.038	0.035	0.028	0.052	0.00013	0.0001	0.0001	0.0002	5.4e-09	1.5e-40	8.2e-49	0.067	0.052	0.42	0.43	0.027	0.038	0.32	0.031	0.018	0.047	0.063	0.036	0.36
ENSMUSG00000026766	Mmadhc	48	50	66	36	72	74	100	54	0.00014	26	0.0028	7.1e-05	26	29	39	16	13	19	36	5.8	110	120	150	88	34	46	79	15	550	6900	5100	190	0.014	0.014	0.01	0.02	0.0096	0.0093	0.0068	0.013	5000	0.026	250	9800	0.027	0.024	0.018	0.042	0.052	0.037	0.019	0.12	0.0061	0.006	0.0045	0.0079	0.02	0.015	0.0088	0.045	0.0013	0.0001	0.00014	0.0037	6.3e-07	4.3e-10	2.7e-16	0.079	0.33	0.85	0.22	0.13	0.35	0.13	0.35	0.22	0.18	0.18	0.19	0.27
ENSMUSG00000027194	Ttc17	48	50	63	37	35	36	44	28	0.00014	6.9e-05	0.0028	7.1e-05	25	28	44	14	8.9	13	30	3.7	37	37	47	29	240	6900	4000	66	48	47	91	32	0.014	0.014	0.011	0.019	0.02	0.02	0.016	0.025	5000	10000	250	9800	0.028	0.024	0.016	0.05	0.078	0.054	0.023	0.19	0.019	0.019	0.015	0.024	0.0029	0.0001	0.00017	0.01	0.014	0.015	0.0076	0.022	1.8e-06	0.00039	6.9e-10	0.058	0.071	1	0.23	0.098	0.23	0.19	1.3	0.065	0.37	0.68	0.057	0.18
ENSMUSG00000027281	Slx4ip	48	50	68	34	38	39	52	29	0.00014	6.9e-05	0.0028	7.1e-05	22	24	32	14	6.6	9.4	20	2.8	57	57	74	44	43	64	150	17	99	490	1600	44	0.015	0.014	0.01	0.02	0.018	0.018	0.013	0.024	5000	10000	250	9800	0.032	0.029	0.021	0.048	0.1	0.074	0.035	0.25	0.012	0.012	0.0093	0.016	0.016	0.011	0.0047	0.04	0.007	0.0014	0.00043	0.016	5.4e-07	1e-11	5.5e-18	1.2	0.25	0.6	0.35	0.15	0.24	0.32	0.85	0.2	0.17	0.16	0.21	0.18
ENSMUSG00000027661	Slc2a10	48	50	64	36	63	64	85	49	0.00014	17	0.0028	7.1e-05	25	30	52	13	9.5	13	25	4.3	45	47	64	34	460	6900	5300	120	86	86	170	56	0.015	0.014	0.011	0.019	0.011	0.011	0.0082	0.014	5000	0.04	250	9800	0.028	0.023	0.013	0.054	0.073	0.054	0.028	0.16	0.015	0.015	0.011	0.021	0.0015	0.0001	0.00013	0.0057	0.008	0.0081	0.004	0.012	1.2e-06	3.3e-11	3.9e-17	0.079	0.29	0.45	0.39	0.45	0.77	0.75	1.2	0.51	1.6	1.6	0.97	1.7
ENSMUSG00000028212	Ccne2	48	48	55	41	47	48	55	40	0.00014	0.029	0.0028	7.1e-05	23	24	28	18	2.8	3.7	6.2	1.4	78	79	89	69	9.7	12	19	4.9	2800	6900	6700	1100	0.015	0.015	0.013	0.017	0.015	0.015	0.013	0.017	5000	24	250	9800	0.03	0.029	0.025	0.038	0.24	0.19	0.11	0.51	0.0088	0.0088	0.0078	0.01	0.072	0.059	0.036	0.14	0.00025	0.0001	0.0001	0.00066	7.5e-08	1.2e-30	9.4e-38	0.061	0.049	2.9	0.81	0.13	0.13	0.45	0.21	0.14	0.099	0.099	0.067	0.5
ENSMUSG00000028514	Usp24	48	48	53	43	56	56	62	50	0.00014	9.4	0.0028	7.1e-05	48	50	58	39	6.3	8.4	15	2.9	60	61	66	55	300	790	3100	120	74	72	110	55	0.015	0.015	0.013	0.016	0.012	0.012	0.011	0.014	5000	0.074	250	9800	0.014	0.014	0.012	0.018	0.11	0.082	0.047	0.24	0.012	0.011	0.01	0.013	0.0023	0.00088	0.00023	0.0058	0.0094	0.0097	0.0065	0.013	51000000	1.4e-38	7.2e-31	0.38	0.11	0.6	0.19	0.021	0.061	0.034	0.17	0.21	0.7	0.7	0.2	0.29
ENSMUSG00000028678	Kif2c	48	49	61	38	44	44	53	36	0.00014	6.9e-05	0.0028	7.1e-05	48	50	66	35	9.6	13	29	4.1	67	68	80	56	170	1100	2900	51	77	70	380	42	0.015	0.014	0.011	0.018	0.016	0.016	0.013	0.019	5000	10000	250	9800	0.014	0.014	0.01	0.02	0.072	0.052	0.024	0.17	0.01	0.01	0.0087	0.012	0.0042	0.00061	0.00024	0.013	0.009	0.0099	0.0018	0.017	2.3e-06	1.2e-09	2.7e-15	0.074	0.38	1.6	0.93	0.09	0.095	0.16	0.64	0.11	0.12	0.13	0.21	0.11
ENSMUSG00000029102	Hgfac	48	62	150	22	NA	NA	NA	NA	NA	NA	NA	NA	NA	NA	NA	NA	NA	NA	NA	NA	NA	NA	NA	NA	NA	NA	NA	NA	NA	NA	NA	NA	0.014	0.011	0.0046	0.031	NA	NA	NA	NA	NA	NA	NA	NA	NA	NA	NA	NA	NA	NA	NA	NA	NA	NA	NA	NA	NA	NA	NA	NA	NA	NA	NA	NA	NA	NA	NA	5.5	NA	NA	NA	NA	NA	NA	NA	NA	NA	NA	NA	NA
ENSMUSG00000030086	Chchd6	48	51	130	26	47	52	96	28	0.00014	9.8	0.0028	7.1e-05	500	6900	6000	110	27	180	700	7.4	NA	0.27	180	50	690	6900	5800	180	55	62	140	30	0.014	0.013	0.0052	0.026	0.015	0.013	0.0072	0.025	5000	0.071	250	9800	0.0014	0.0001	0.00012	0.0061	0.026	0.0039	0.00098	0.094	NA	2.5	0.0039	0.014	0.001	0.0001	0.00012	0.0038	0.013	0.011	0.005	0.023	NA	NA	NA	4.2	1.6	3.3	1.9	0.0085	0.0065	0.0076	360000	0.95	860	860	11	13
ENSMUSG00000030397	Mark4	48	50	65	36	32	33	44	24	0.00014	6.9e-05	0.0028	7.1e-05	28	30	40	19	5.1	8.7	21	1.9	61	62	77	50	42	62	140	17	79	170	1300	36	0.015	0.014	0.011	0.019	0.022	0.021	0.016	0.029	5000	10000	250	9800	0.025	0.023	0.017	0.037	0.14	0.079	0.033	0.37	0.011	0.011	0.009	0.014	0.016	0.011	0.0048	0.041	0.0088	0.004	0.00052	0.02	3.3e-07	2.6e-15	8.6e-22	0.34	1.6	5.4	2.6	0.13	0.27	0.22	2.2	0.7	0.63	0.93	0.48	0.74
ENSMUSG00000031202	Rab39b	48	51	79	32	51	54	89	32	0.00014	8.3	0.0028	7.1e-05	37	45	68	19	NA	2200	6900	6.9e-05	87	93	160	55	190	6900	3600	50	90	98	1100	40	0.014	0.013	0.0088	0.022	0.014	0.013	0.0078	0.021	5000	0.084	250	9800	0.019	0.015	0.01	0.036	NA	0.00031	0.0001	10000	0.008	0.0075	0.0045	0.013	0.0036	0.0001	0.00019	0.014	0.0077	0.0071	0.00061	0.017	7.8e-07	3.3e-09	2.5e-15	1.8	0.52	1.5	1.6	0.23	0.36	0.66	1.8	0.96	0.84	0.86	0.66	1
ENSMUSG00000031221	Igbp1	48	48	54	43	85	85	96	76	15	38	48	25	110	120	150	86	14	19	36	5.9	140	140	160	120	440	6900	4900	150	120	120	200	83	0.014	0.015	0.013	0.016	0.0082	0.0082	0.0072	0.0092	0.045	0.018	0.015	0.028	0.0062	0.006	0.0047	0.0081	0.05	0.036	0.019	0.12	0.0051	0.0051	0.0045	0.0058	0.0016	0.0001	0.00014	0.0046	0.0058	0.006	0.0034	0.0084	0.00012	1.1e-18	1.3e-22	0.38	0.22	0.57	0.46	0.028	0.097	0.044	0.11	0.037	0.15	0.15	0.11	0.033
ENSMUSG00000031536	Polb	48	50	57	40	41	41	48	35	0.00014	6.9e-05	0.0028	7.1e-05	120	120	150	93	3.5	4.9	12	1.4	56	56	63	50	2700	6900	6700	1000	42	42	49	36	0.014	0.014	0.012	0.017	0.017	0.017	0.015	0.02	5000	10000	250	9800	0.0059	0.0058	0.0046	0.0075	0.2	0.14	0.06	0.48	0.012	0.012	0.011	0.014	0.00026	0.0001	0.0001	0.00069	0.017	0.017	0.014	0.02	4.6e+16	3e-38	1.4e-21	0.21	0.1	0.7	0.11	0.17	0.21	0.17	0.29	0.046	1.4	1.5	0.048	0.045
ENSMUSG00000031959	Wdr59	48	50	57	40	40	40	47	34	0.00014	6.9e-05	0.0028	7.1e-05	51	52	65	40	21	28	72	9.2	61	61	70	53	180	6900	3100	60	61	58	140	39	0.014	0.014	0.012	0.017	0.017	0.017	0.015	0.02	5000	10000	250	9800	0.014	0.013	0.011	0.017	0.033	0.024	0.0097	0.075	0.011	0.011	0.0099	0.013	0.004	0.0001	0.00023	0.012	0.011	0.012	0.0051	0.018	1.4e-05	2.4e-11	3.5e-16	0.025	0.08	0.58	0.23	0.1	0.11	0.14	0.34	0.015	0.055	0.11	0.13	0.018
ENSMUSG00000032267	Usp28	48	50	65	36	47	47	60	37	0.00014	6.9e-05	0.0028	7.1e-05	43	48	63	28	1.1e+23	4900	5000	4800	85	86	110	68	73	120	460	26	100	160	1600	48	0.014	0.014	0.011	0.019	0.015	0.015	0.012	0.019	5000	10000	250	9800	0.016	0.015	0.011	0.025	6.2e-24	0.00014	0.00014	0.00014	0.0081	0.0081	0.0063	0.01	0.0095	0.0056	0.0015	0.027	0.0069	0.0043	0.00043	0.015	3.5e-07	3.6e-13	1.3e-19	0.14	0.098	0.63	0.35	1.3	1.4	2.1	1.1	0.4	0.41	0.43	0.29	0.46
ENSMUSG00000032485	Scap	48	50	70	33	30	31	43	22	0.00014	6.9e-05	0.0028	7.1e-05	50	58	100	27	1.6e+30	4100	4100	4000	61	62	80	48	210	6900	3900	55	41	41	98	25	0.015	0.014	0.0099	0.021	0.023	0.023	0.016	0.032	5000	10000	250	9800	0.014	0.012	0.0068	0.026	4.3e-31	0.00017	0.00017	0.00017	0.011	0.011	0.0087	0.015	0.0034	0.0001	0.00018	0.013	0.017	0.017	0.0071	0.027	1.3e-06	3.3e-18	4.2e-24	0.53	0.58	3.1	1.1	5.7	9.2	7.5	1.2	0.68	1.2	1.7	0.33	0.37
ENSMUSG00000032558	Nphp3	48	50	70	34	37	39	56	26	0.00014	6.9e-05	0.0028	7.1e-05	63	73	120	36	0.57	6000	6900	6100	71	74	110	50	190	6900	3600	51	59	58	280	31	0.014	0.014	0.0099	0.02	0.019	0.018	0.012	0.027	5000	10000	250	9800	0.011	0.0095	0.0058	0.019	1.2	0.00012	0.0001	0.00011	0.0098	0.0093	0.0065	0.014	0.0037	0.0001	0.00019	0.013	0.012	0.012	0.0025	0.022	1.6e-06	2.9e-08	4.5e-14	1.6	0.16	1.1	0.52	0.073	0.086	0.11	0.18	0.23	0.24	0.28	0.5	0.28
ENSMUSG00000032598	Nckipsd	48	50	68	35	35	36	48	26	0.00014	6.9e-05	0.0028	7.1e-05	83	89	120	57	44	170	1000	13	55	56	70	44	600	6900	5600	170	39	40	57	28	0.014	0.014	0.01	0.02	0.02	0.02	0.015	0.027	5000	10000	250	9800	0.0083	0.0078	0.0056	0.012	0.016	0.004	0.00069	0.052	0.013	0.012	0.0099	0.016	0.0012	0.0001	0.00012	0.0041	0.018	0.017	0.012	0.025	0.0017	9.9e-11	1.7e-13	0.089	0.11	1.1	0.17	0.076	0.11	0.08	0.62	0.51	2.1	2.5	0.28	0.3
ENSMUSG00000032777	Gtf3c1	48	49	60	40	45	45	54	38	0.00014	6.9e-05	0.0028	7.1e-05	43	47	64	29	100000000	3900	4000	3800	38	39	45	33	400	1400	4100	150	53	53	74	41	0.014	0.014	0.012	0.017	0.015	0.015	0.013	0.018	5000	10000	250	9800	0.016	0.015	0.011	0.024	6.7e-09	0.00018	0.00017	0.00018	0.018	0.018	0.015	0.021	0.0017	0.00049	0.00017	0.0045	0.013	0.013	0.0093	0.017	22	1.1e-41	2.4e-40	0.3	0.75	2.6	0.99	0.58	0.63	0.68	2.6	0.2	1.5	1.6	0.36	0.51
ENSMUSG00000033767	Tmem131l	48	49	56	40	53	53	62	46	0.00014	5.4	0.0028	7.1e-05	18	21	33	9.4	16	22	47	6.9	49	50	60	42	92	120	240	43	130	150	2000	65	0.015	0.014	0.012	0.017	0.013	0.013	0.011	0.015	5000	0.13	250	9800	0.039	0.033	0.021	0.074	0.043	0.031	0.015	0.1	0.014	0.014	0.012	0.017	0.0076	0.0059	0.0029	0.016	0.0052	0.0046	0.00035	0.011	1.2e-06	4.1e-09	4.8e-15	0.37	0.19	0.89	0.36	2.1	5	2.8	0.093	0.22	0.47	0.46	0.35	0.6
ENSMUSG00000034152	Exoc3	48	48	60	40	68	68	81	57	0.00014	21	0.0028	7.1e-05	48	51	64	35	14	19	36	5.9	110	110	130	94	72	89	140	37	240	1200	3000	110	0.014	0.015	0.012	0.017	0.01	0.01	0.0085	0.012	5000	0.033	250	9800	0.015	0.013	0.011	0.02	0.05	0.036	0.019	0.12	0.0063	0.0063	0.0054	0.0073	0.0096	0.0078	0.0048	0.019	0.0028	0.00056	0.00023	0.0061	2.3e-07	7.8e-11	1.8e-17	0.15	0.23	0.77	0.41	0.024	0.11	0.045	0.54	0.31	0.34	0.35	0.29	0.41
ENSMUSG00000034161	Scx	48	53	100	27	NA	NA	NA	NA	NA	NA	NA	NA	NA	NA	NA	NA	NA	NA	NA	NA	120	180	540	50	NA	NA	NA	NA	NA	NA	NA	NA	0.015	0.013	0.0067	0.026	NA	NA	NA	NA	NA	NA	NA	NA	NA	NA	NA	NA	NA	NA	NA	NA	0.0058	0.0039	0.0013	0.014	NA	NA	NA	NA	NA	NA	NA	NA	NA	NA	NA	0.93	NA	NA	NA	NA	NA	NA	NA	0.48	NA	NA	NA	NA
ENSMUSG00000034168	Irf2bpl	48	49	53	44	43	43	48	38	0.00014	6.9e-05	0.0028	7.1e-05	8.5	8.6	10	7	4.7	5.3	7.7	2.9	51	50	55	46	3.4	4.1	6.5	1.8	2900	6900	6800	1100	0.014	0.014	0.013	0.016	0.016	0.016	0.015	0.018	5000	10000	250	9800	0.082	0.081	0.068	0.099	0.15	0.13	0.09	0.24	0.014	0.014	0.013	0.015	0.2	0.17	0.11	0.38	0.00024	0.0001	0.0001	0.00061	1.2e-07	2.6e-56	3.2e-63	0.018	0.078	0.27	1.3	0.18	0.22	1.1	0.044	0.08	0.083	0.068	0.03	1
ENSMUSG00000034255	Arhgap27	48	50	73	34	55	58	89	37	0.00014	11	0.0028	7.1e-05	46	60	120	22	NA	6200	6900	6.9e-05	73	77	120	49	260	6900	4400	65	92	94	770	44	0.014	0.014	0.0095	0.02	0.013	0.012	0.0078	0.019	5000	0.066	250	9800	0.015	0.012	0.0057	0.032	NA	0.00011	0.0001	10000	0.0095	0.009	0.0057	0.014	0.0027	0.0001	0.00016	0.011	0.0075	0.0073	0.0009	0.016	9.9e-07	7.2e-09	7.1e-15	1.3	4.4	8.8	7.7	0.73	0.79	1.3	1.1	0.26	0.3	0.29	0.29	0.32
ENSMUSG00000034354	Mtmr3	48	49	52	44	43	44	48	39	0.00014	6.9e-05	0.0028	7.1e-05	28	28	32	24	7.7	8.4	12	4.9	64	64	69	58	18	20	30	12	3400	6900	6800	1400	0.014	0.014	0.013	0.016	0.016	0.016	0.015	0.018	5000	10000	250	9800	0.025	0.024	0.022	0.029	0.09	0.082	0.058	0.14	0.011	0.011	0.01	0.012	0.039	0.035	0.023	0.06	0.00021	0.0001	0.0001	0.00049	5e-08	1.3e-42	6.7e-50	0.053	0.049	0.3	0.4	0.13	0.14	0.31	0.16	0.063	0.044	0.046	0.054	0.17
ENSMUSG00000034653	Ythdc2	48	49	62	38	29	30	38	23	0.00014	6.9e-05	0.0028	7.1e-05	36	40	54	24	46000	4400	4500	4300	46	46	58	37	190	6900	3600	50	42	41	93	26	0.014	0.014	0.011	0.018	0.024	0.023	0.018	0.03	5000	10000	250	9800	0.019	0.017	0.013	0.029	1.5e-05	0.00016	0.00016	0.00016	0.015	0.015	0.012	0.019	0.0037	0.0001	0.00019	0.014	0.017	0.017	0.0075	0.026	4.8e-06	5.9e-12	2.8e-17	0.24	0.094	0.91	0.21	0.33	0.68	0.51	0.42	0.059	0.21	0.46	0.099	0.048
ENSMUSG00000034949	Zfr2	48	51	83	30	96	100	160	64	0.00014	54	0.0028	7.1e-05	36	51	120	15	6900	6900	6900	6.9e-05	45	49	79	29	890	6900	6100	240	120	130	280	73	0.015	0.013	0.0084	0.023	0.0072	0.0068	0.0044	0.011	5000	0.013	250	9800	0.019	0.013	0.0059	0.046	0.0001	0.0001	0.0001	10000	0.015	0.014	0.0088	0.024	0.00078	0.0001	0.00011	0.0029	0.0057	0.0055	0.0025	0.0095	9.6e-07	1.1e-07	1.1e-13	0.53	1.3	2.2	1.7	0.85	0.33	1.2	0.042	0.24	1.2	2.1	0.66	1
ENSMUSG00000035268	Pkig	48	50	68	36	50	52	76	36	0.00014	4.9	0.0028	7.1e-05	62	76	94	37	1e+23	5700	5800	5600	110	110	140	86	180	590	2800	54	91	89	910	44	0.014	0.014	0.01	0.02	0.014	0.013	0.0092	0.02	5000	0.14	250	9800	0.011	0.0092	0.0073	0.019	6.7e-24	0.00012	0.00012	0.00012	0.0064	0.0062	0.0049	0.0081	0.0038	0.0012	0.00025	0.013	0.0077	0.0078	0.00076	0.016	5e-07	1.4e-13	7.1e-20	0.6	0.37	1.4	0.97	0.18	0.41	0.36	0.29	0.18	0.22	0.23	0.2	0.12
ENSMUSG00000035285	Nat14	48	50	72	34	34	36	57	22	0.00014	6.9e-05	0.0028	7.1e-05	110	120	230	57	31	190	800	9.1	75	79	120	51	310	6900	4500	81	43	46	110	25	0.014	0.014	0.0097	0.02	0.02	0.019	0.012	0.032	5000	10000	250	9800	0.0066	0.0056	0.003	0.012	0.022	0.0036	0.00086	0.076	0.0092	0.0088	0.0058	0.013	0.0023	0.0001	0.00015	0.0085	0.016	0.015	0.0065	0.028	4e-06	4.5e-08	1.8e-13	0.83	0.14	0.96	0.25	0.17	0.19	0.18	2.1	0.13	0.53	0.64	0.4	0.26
ENSMUSG00000035365	Parpbp	48	48	60	40	95	96	110	80	0.0005	48	63	7.6e-05	35	38	47	25	23	29	50	12	76	76	88	66	120	160	250	58	290	720	3300	140	0.014	0.015	0.012	0.017	0.0073	0.0072	0.0061	0.0087	1400	0.015	0.011	9100	0.02	0.018	0.015	0.028	0.03	0.024	0.014	0.058	0.0091	0.0092	0.0079	0.01	0.0058	0.0045	0.0028	0.012	0.0024	0.00097	0.00021	0.005	7.1e-05	2.8e-11	2e-15	0.065	0.087	0.23	0.2	0.086	0.13	0.14	0.1	0.046	0.16	0.68	0.13	0.36
ENSMUSG00000036537	Rnf113a1	48	51	81	31	49	53	89	30	0.00014	6.9	0.0028	7.1e-05	8.7	11	19	4.1	38	150	880	11	34	36	56	22	400	1300	4200	120	61	66	170	34	0.014	0.013	0.0085	0.023	0.014	0.013	0.0078	0.023	5000	0.1	250	9800	0.079	0.061	0.036	0.17	0.018	0.0047	0.00079	0.062	0.02	0.019	0.012	0.032	0.0017	0.00055	0.00016	0.0057	0.011	0.01	0.004	0.021	2.5e-06	8.2e-07	2.1e-12	0.28	4.1	9	5.1	12	30	14	0.12	0.26	0.83	0.92	0.66	0.98
ENSMUSG00000037089	Slc35b2	48	49	54	43	74	74	85	65	0.00023	25	32	7.2e-05	24	27	40	15	19	25	43	8.7	73	74	86	63	77	96	150	40	280	1100	3200	140	0.014	0.014	0.013	0.016	0.0094	0.0093	0.0082	0.011	3000	0.027	0.021	9600	0.029	0.025	0.017	0.046	0.037	0.028	0.016	0.079	0.0095	0.0093	0.0081	0.011	0.009	0.0072	0.0046	0.017	0.0025	0.00064	0.00022	0.0051	9.9e-07	7e-08	6.9e-14	0.17	0.19	0.65	0.32	0.053	0.36	0.1	0.049	0.009	0.053	0.047	0.039	0.11
ENSMUSG00000037405	Icam1	48	60	140	24	NA	NA	NA	NA	NA	NA	NA	NA	NA	NA	NA	NA	NA	NA	NA	NA	32	34	50	21	NA	NA	NA	NA	NA	NA	NA	NA	0.014	0.012	0.005	0.029	NA	NA	NA	NA	NA	NA	NA	NA	NA	NA	NA	NA	NA	NA	NA	NA	0.022	0.021	0.014	0.033	NA	NA	NA	NA	NA	NA	NA	NA	NA	NA	NA	4.8	NA	NA	NA	NA	NA	NA	NA	1.3	NA	NA	NA	NA
ENSMUSG00000037536	Fbxo34	48	48	54	43	55	54	62	49	0.00014	8.3	0.0028	7.1e-05	6.8	7.5	10	4.4	5.2	6.1	9.2	2.9	54	54	62	48	8.7	9.8	15	5.1	4100	6900	6900	1900	0.015	0.015	0.013	0.016	0.013	0.013	0.011	0.014	5000	0.084	250	9800	0.1	0.092	0.068	0.16	0.13	0.11	0.075	0.24	0.013	0.013	0.011	0.015	0.079	0.071	0.046	0.14	0.00017	0.0001	0.0001	0.00036	8.9e-07	3e-29	2.7e-35	0.16	0.18	0.28	1.3	0.19	0.3	0.77	0.058	0.074	0.075	0.059	0.092	0.78
ENSMUSG00000037946	Fgd3	48	52	89	29	67	77	150	38	0.00014	30	0.0028	7.1e-05	17	26	45	6.9	31	69	530	9.8	81	96	200	43	420	6900	5000	110	96	110	680	44	0.014	0.013	0.0078	0.024	0.01	0.009	0.0046	0.018	5000	0.023	250	9800	0.04	0.027	0.015	0.1	0.022	0.01	0.0013	0.071	0.0085	0.0072	0.0034	0.016	0.0017	0.0001	0.00014	0.0063	0.0073	0.0062	0.001	0.016	1e-06	1.5e-07	1.6e-13	1.8	2.5	4.6	4	6.7	46	9.9	3.5	0.75	0.65	0.6	0.6	0.9
ENSMUSG00000037965	Zc3h7a	48	49	52	44	34	34	37	31	0.00014	6.9e-05	0.0027	7.1e-05	75	76	89	63	7.9	14	38	2.8	38	38	41	36	4100	6900	6900	2000	34	34	38	31	0.014	0.014	0.013	0.016	0.02	0.02	0.019	0.022	5000	10000	250	9800	0.0093	0.0092	0.0078	0.011	0.088	0.05	0.018	0.24	0.018	0.018	0.017	0.02	0.00017	0.0001	0.0001	0.00035	0.02	0.02	0.018	0.022	1.5e+48	4.7e-63	7e-15	0.058	0.016	0.63	0.016	0.065	0.085	0.065	0.64	0.067	1.5	1.9	0.048	0.047
ENSMUSG00000038055	Dexi	48	50	66	36	63	65	88	48	0.00014	17	0.0028	7.1e-05	37	42	58	22	5.3	7.1	13	2.5	86	88	110	68	91	160	460	32	140	310	2100	64	0.014	0.014	0.01	0.019	0.011	0.011	0.0079	0.015	5000	0.042	250	9800	0.019	0.017	0.012	0.031	0.13	0.097	0.054	0.28	0.0081	0.0079	0.0062	0.01	0.0076	0.0043	0.0015	0.022	0.0049	0.0023	0.00033	0.011	5.1e-07	1.1e-10	5.7e-17	0.13	0.035	0.23	0.23	0.12	0.27	0.31	2.2	0.8	0.98	0.98	0.71	1.5
ENSMUSG00000039697	Ncoa7	48	48	58	40	46	47	54	40	0.00014	6.9e-05	0.0028	7.1e-05	32	33	39	25	20	24	42	10	67	68	76	60	41	50	77	22	220	6900	2800	100	0.015	0.015	0.012	0.017	0.015	0.015	0.013	0.017	5000	10000	250	9800	0.022	0.021	0.018	0.028	0.035	0.029	0.017	0.07	0.01	0.01	0.0092	0.012	0.017	0.014	0.009	0.032	0.0032	0.0001	0.00025	0.0069	2.5e-07	0.00015	3.9e-11	0.27	0.0038	0.3	0.0077	0.06	0.061	0.063	0.057	0.0076	0.0012	0.0011	0.0019	0.0019
ENSMUSG00000039982	Dtx4	48	49	58	39	41	41	49	34	0.00014	6.9e-05	0.0028	7.1e-05	34	36	42	26	5.7	6.9	11	3	76	77	88	68	24	30	47	12	420	6900	4400	150	0.015	0.014	0.012	0.018	0.017	0.017	0.014	0.02	5000	10000	250	9800	0.02	0.02	0.017	0.026	0.12	0.1	0.065	0.23	0.0091	0.009	0.0079	0.01	0.029	0.023	0.015	0.057	0.0017	0.0001	0.00016	0.0045	9.9e-08	1.2e-12	1.2e-19	0.084	0.045	0.53	0.079	0.07	0.1	0.075	0.24	0.036	0.048	0.027	0.027	0.11
ENSMUSG00000040093	Bmf	48	50	80	31	28	30	49	18	0.00014	6.9e-05	0.0028	7.1e-05	12	16	26	5.9	18	34	260	6.1	54	57	96	34	120	230	1400	39	44	47	290	22	0.015	0.014	0.0087	0.023	0.024	0.023	0.014	0.038	5000	10000	250	9800	0.056	0.043	0.026	0.12	0.038	0.02	0.0027	0.11	0.013	0.012	0.0072	0.021	0.0059	0.003	0.0005	0.018	0.016	0.015	0.0024	0.032	2.4e-06	4.1e-06	9.8e-12	0.25	0.62	3.3	1.1	0.56	1.6	1	1.1	0.19	0.13	0.19	0.19	0.13
ENSMUSG00000040111	Gramd1b	48	49	63	38	38	39	49	31	0.00014	6.9e-05	0.0028	7.1e-05	20	22	27	14	24	33	100	10	48	48	57	40	41	54	98	19	120	1100	1900	55	0.015	0.014	0.011	0.018	0.018	0.018	0.014	0.022	5000	10000	250	9800	0.035	0.032	0.025	0.049	0.029	0.021	0.0069	0.068	0.015	0.015	0.012	0.017	0.017	0.013	0.0071	0.036	0.0057	0.00061	0.00037	0.013	6.2e-07	2.1e-08	1.3e-14	0.2	0.015	0.38	0.066	0.14	0.19	0.22	0.16	0.063	0.049	0.092	0.049	0.11
ENSMUSG00000040212	Emp3	48	57	120	25	NA	1.1	63	21	NA	1.1	13	1.2	44	63	150	18	NA	6900	6900	6.9e-05	35	40	74	20	460	6900	5300	120	NA	1.1	96	23	0.014	0.012	0.006	0.027	NA	0.62	0.011	0.033	NA	0.62	0.053	0.6	0.016	0.011	0.0047	0.038	NA	0.0001	0.0001	10000	0.02	0.017	0.0093	0.035	0.0015	0.0001	0.00013	0.006	NA	0.62	0.0072	0.03	NA	NA	NA	2.3	2	2.1	2	0.94	0.24	0.94	1.2	0.45	0.83	2.1	1.4	1.4
ENSMUSG00000040433	Zbtb38	48	49	56	41	36	36	42	31	0.00014	6.9e-05	0.0028	7.1e-05	17	18	22	13	14	18	31	7	50	50	56	44	16	20	28	9.2	1300	6900	6300	410	0.015	0.014	0.012	0.017	0.019	0.019	0.017	0.022	5000	10000	250	9800	0.041	0.039	0.032	0.054	0.05	0.039	0.023	0.099	0.014	0.014	0.012	0.016	0.042	0.035	0.024	0.075	0.00054	0.0001	0.00011	0.0017	2.1e-07	3.6e-06	7.7e-13	0.019	0.019	0.42	0.23	0.0085	0.074	0.11	0.04	0.034	0.023	0.042	0.015	0.16
ENSMUSG00000040928	S100pbp	48	48	53	43	42	43	48	38	0.00014	6.9e-05	0.0028	7.1e-05	37	38	45	31	4.9	5.9	9.4	2.6	54	54	60	49	110	160	340	51	81	73	260	48	0.014	0.015	0.013	0.016	0.016	0.016	0.015	0.018	5000	10000	250	9800	0.019	0.018	0.015	0.023	0.14	0.12	0.074	0.27	0.013	0.013	0.012	0.014	0.0062	0.0043	0.002	0.013	0.0086	0.0095	0.0027	0.015	0.00019	2.4e-13	4.4e-17	0.25	0.034	0.28	0.039	0.099	0.1	0.11	0.19	0.0078	0.081	0.12	0.0074	0.022
ENSMUSG00000041258	Zfp236	48	48	58	40	45	45	53	38	0.00014	6.9e-05	0.0028	7.1e-05	34	36	43	26	13	18	33	5.9	62	62	69	54	48	69	120	22	140	2100	2100	68	0.014	0.015	0.012	0.017	0.015	0.015	0.013	0.018	5000	10000	250	9800	0.02	0.019	0.016	0.027	0.052	0.038	0.021	0.12	0.011	0.011	0.01	0.013	0.014	0.01	0.0059	0.031	0.0049	0.00033	0.00033	0.01	5e-07	4.6e-05	2.3e-11	0.04	0.01	0.4	0.18	0.036	0.042	0.14	0.037	0.027	0.016	0.021	0.017	0.1
ENSMUSG00000041895	Wipi1	48	50	69	35	100	100	150	72	0.00014	55	0.0028	7.1e-05	100	120	170	58	17	27	57	6.6	150	150	200	120	240	6900	3600	79	190	220	2600	88	0.014	0.014	0.01	0.02	0.0069	0.0067	0.0046	0.0097	5000	0.013	250	9800	0.0068	0.0058	0.0041	0.012	0.04	0.026	0.012	0.1	0.0046	0.0045	0.0034	0.006	0.0029	0.0001	0.00019	0.0088	0.0036	0.0031	0.00027	0.0079	7.5e-07	2e-07	1.5e-13	0.48	0.28	0.42	0.97	0.096	0.8	0.4	0.88	0.046	0.14	0.14	0.09	0.17
ENSMUSG00000041966	Dcaf17	48	49	62	38	29	30	37	24	0.00014	6.9e-05	0.0028	7.1e-05	65	68	91	48	13	20	68	4.9	53	53	64	45	420	6900	4900	120	33	34	46	25	0.014	0.014	0.011	0.018	0.024	0.023	0.019	0.029	5000	10000	250	9800	0.011	0.01	0.0076	0.015	0.053	0.035	0.01	0.14	0.013	0.013	0.011	0.015	0.0017	0.0001	0.00014	0.0056	0.021	0.021	0.015	0.027	0.0013	4.1e-12	5.4e-15	0.065	0.25	1.8	0.34	0.08	0.19	0.092	0.54	0.21	0.74	1.1	0.2	0.17
ENSMUSG00000042167	Tent2	48	49	62	38	49	50	65	39	0.00014	3.2	0.0028	7.1e-05	57	62	81	40	30000000000000	6000	6100	3000	83	83	100	69	210	1700	3400	63	82	77	350	46	0.015	0.014	0.011	0.018	0.014	0.014	0.011	0.018	5000	0.22	250	9800	0.012	0.011	0.0085	0.017	2.3e-14	0.00012	0.00011	0.00023	0.0084	0.0084	0.0068	0.01	0.0033	0.0004	0.00021	0.011	0.0084	0.009	0.002	0.015	2e-06	3.2e-13	6.3e-19	0.26	0.37	1.3	0.85	0.081	0.072	0.14	0.79	0.097	0.12	0.12	0.24	0.1
ENSMUSG00000042348	Arl15	48	50	66	36	90	93	120	70	0.00014	44	0.0029	7.1e-05	10	11	15	6.9	4.5	5.7	9.2	2.2	85	86	110	69	21	28	44	11	2000	6900	6600	680	0.014	0.014	0.01	0.019	0.0077	0.0075	0.0058	0.0099	5000	0.016	240	9800	0.067	0.061	0.046	0.1	0.16	0.12	0.075	0.32	0.0082	0.0081	0.0066	0.01	0.032	0.024	0.016	0.066	0.00035	0.0001	0.00011	0.001	7.6e-07	2e-10	1.5e-16	0.39	0.57	1.1	0.59	0.11	0.74	0.4	0.3	0.082	0.078	0.048	0.076	0.59
ENSMUSG00000042606	Hirip3	48	49	63	38	63	63	76	52	0.00014	16	0.0028	7.1e-05	54	58	74	40	4.6	6.6	13	1.9	92	93	110	80	160	250	630	66	130	120	1100	66	0.014	0.014	0.011	0.018	0.011	0.011	0.0092	0.013	5000	0.043	250	9800	0.013	0.012	0.0093	0.017	0.15	0.1	0.052	0.36	0.0075	0.0075	0.0066	0.0087	0.0042	0.0028	0.0011	0.01	0.0054	0.0059	0.00066	0.01	3.4e-06	8.9e-18	3e-23	0.062	0.79	1.8	1.2	0.15	0.81	0.21	0.77	0.15	0.27	0.28	0.11	0.17
ENSMUSG00000042671	Rgs8	48	54	110	27	54	66	140	27	0.00014	20	0.0028	7.1e-05	17	22	39	7.7	51	6900	1500	13	89	110	220	48	310	650	3000	98	74	96	600	31	0.014	0.013	0.0066	0.026	0.013	0.01	0.0048	0.025	5000	0.034	250	9800	0.042	0.032	0.018	0.09	0.014	0.0001	0.00045	0.053	0.0077	0.0066	0.0031	0.015	0.0022	0.0011	0.00023	0.0071	0.0094	0.0072	0.0012	0.022	1.6e-06	4e-07	6.4e-13	4.2	0.58	0.85	0.7	8.2	27	11	2.8	1.8	1.4	1.4	1.3	1.5
ENSMUSG00000042699	Dhx9	48	49	51	45	62	63	66	58	5	16	19	12	38	38	44	32	1.9	2.5	4.1	0.89	76	76	81	72	86	91	110	62	270	500	2900	140	0.014	0.014	0.013	0.015	0.011	0.011	0.01	0.012	0.14	0.043	0.036	0.057	0.018	0.018	0.016	0.021	0.37	0.28	0.17	0.78	0.0091	0.0092	0.0085	0.0097	0.0081	0.0076	0.0062	0.011	0.0025	0.0014	0.00024	0.005	980	2.3e-186	2.2e-183	0.31	0.88	2.1	1.3	0.12	0.58	0.17	0.85	0.39	0.64	0.66	0.52	0.77
ENSMUSG00000042901	Aida	48	49	56	42	94	94	110	81	0.057	47	61	28	99	100	120	80	7.9	9.6	15	4.2	190	190	220	170	87	110	180	47	380	1500	3800	180	0.014	0.014	0.012	0.017	0.0074	0.0073	0.0063	0.0085	12	0.015	0.011	0.024	0.007	0.0067	0.0057	0.0087	0.088	0.072	0.047	0.17	0.0036	0.0036	0.0031	0.0041	0.008	0.0062	0.0039	0.015	0.0018	0.00045	0.00018	0.0039	5.9e-08	6.5e-28	3.8e-35	0.37	0.77	1.4	0.91	0.023	0.1	0.025	0.08	0.037	0.04	0.042	0.04	0.039
ENSMUSG00000047656	Trpt1	48	50	72	34	39	42	63	26	0.00014	6.9e-05	0.0028	7.1e-05	150	170	290	81	110	6900	2900	28	150	150	250	96	250	6900	4100	68	56	57	190	31	0.014	0.014	0.0097	0.021	0.018	0.017	0.011	0.026	5000	10000	250	9800	0.0047	0.0041	0.0024	0.0085	0.0062	0.0001	0.00024	0.025	0.0048	0.0045	0.0028	0.0072	0.0028	0.0001	0.00017	0.01	0.012	0.012	0.0037	0.023	7.3e-07	1.2e-20	8.8e-27	0.1	0.19	0.69	0.31	17	20	22	0.029	1	1.4	1.5	0.95	0.79
ENSMUSG00000048772	Tmem53	48	51	79	32	67	72	120	44	0.00014	24	0.0028	7.1e-05	43	54	94	21	0	6800	6900	6.9e-05	120	130	220	79	190	1500	3200	54	130	150	1800	54	0.014	0.013	0.0088	0.021	0.01	0.0097	0.006	0.016	5000	0.029	250	9800	0.016	0.013	0.0073	0.033	Inf	0.0001	0.0001	10000	0.0056	0.0052	0.0031	0.0088	0.0037	0.00047	0.00022	0.013	0.0055	0.0045	0.00038	0.013	6.4e-07	7.2e-06	4.6e-12	0.071	0.71	1.2	1.8	0.17	0.4	0.66	0.28	0.45	0.42	0.44	0.38	0.49
ENSMUSG00000049090	Zadh2	48	48	58	41	53	54	63	46	0.00014	6.1	0.0028	7.1e-05	38	40	47	30	18	25	48	7.5	110	110	120	98	27	30	41	17	1900	6900	6600	670	0.014	0.015	0.012	0.017	0.013	0.013	0.011	0.015	5000	0.11	250	9800	0.018	0.017	0.015	0.023	0.039	0.028	0.015	0.092	0.0064	0.0063	0.0057	0.0071	0.026	0.023	0.017	0.04	0.00036	0.0001	0.00011	0.001	4.2e-08	2.8e-15	1.2e-22	0.68	0.065	0.44	0.18	0.073	0.05	0.16	0.026	0.025	0.063	0.075	0.049	0.2
ENSMUSG00000053754	Chd8	48	49	51	45	41	40	44	37	0.00014	6.9e-05	0.0027	7.1e-05	43	44	50	37	3.9	5.2	9.4	1.7	52	51	56	48	230	540	2500	91	53	51	76	40	0.014	0.014	0.013	0.015	0.017	0.017	0.016	0.019	5000	10000	250	9800	0.016	0.016	0.014	0.019	0.18	0.13	0.074	0.4	0.013	0.013	0.012	0.015	0.003	0.0013	0.00028	0.0076	0.013	0.013	0.0092	0.017	470	5e-19	2.3e-16	0.043	0.017	0.52	0.049	0.074	0.075	0.073	0.26	0.0074	0.13	0.2	0.021	0.0072
ENSMUSG00000053898	Ech1	48	52	89	30	34	36	61	21	0.00014	6.9e-05	0.0028	7.1e-05	74	93	170	37	NA	5100	6900	6.9e-05	48	52	89	30	420	6900	5100	110	40	44	91	23	0.014	0.013	0.0078	0.023	0.021	0.019	0.011	0.033	5000	10000	250	9800	0.0094	0.0075	0.0041	0.019	NA	0.00014	0.0001	10000	0.014	0.013	0.0078	0.023	0.0017	0.0001	0.00014	0.0062	0.017	0.016	0.0076	0.03	1.3e-06	2.9e-12	3.8e-18	1.9	1.1	4.3	1.5	1.2	1.7	1.4	5.3	4.3	12	14	2.7	3.4
ENSMUSG00000056153	Socs6	48	49	54	44	35	36	40	32	0.00014	6.9e-05	0.0027	7.1e-05	18	19	20	15	4.2	4.8	6.8	2.5	56	56	61	51	10	12	15	6.4	3600	6900	6800	1500	0.014	0.014	0.013	0.016	0.02	0.02	0.017	0.022	5000	10000	250	9800	0.038	0.037	0.034	0.045	0.17	0.15	0.1	0.28	0.012	0.012	0.011	0.013	0.068	0.06	0.046	0.11	0.0002	0.0001	0.0001	0.00045	7.7e-08	8.9e-21	6.8e-28	0.079	0.0086	0.61	0.42	0.044	0.1	0.36	0.088	0.021	0.055	0.0091	0.0035	0.42
ENSMUSG00000058589	Anks1b	48	49	62	38	52	52	63	44	0.00014	5.3	0.0028	7.1e-05	59	63	81	43	15000000	2300	2400	2300	100	100	120	83	91	170	640	33	110	140	1700	54	0.015	0.014	0.011	0.018	0.013	0.013	0.011	0.016	5000	0.13	250	9800	0.012	0.011	0.0085	0.016	4.8e-08	0.0003	0.00029	0.0003	0.0069	0.0068	0.0057	0.0084	0.0076	0.0041	0.0011	0.021	0.0062	0.0048	0.0004	0.013	3.1e-07	2.9e-11	9.2e-18	0.74	0.43	1.5	1	0.12	0.27	0.23	0.82	0.17	0.2	0.2	0.15	0.18
ENSMUSG00000061536	Sec22c	48	50	63	36	49	50	61	39	0.00014	1.9	0.0028	7.1e-05	40	44	54	29	6.3	8.1	13	3.1	77	77	91	65	61	93	200	25	130	290	1900	58	0.014	0.014	0.011	0.019	0.014	0.014	0.011	0.018	5000	0.37	250	9800	0.017	0.016	0.013	0.024	0.11	0.085	0.052	0.23	0.009	0.009	0.0076	0.011	0.011	0.0075	0.0035	0.028	0.0055	0.0024	0.00036	0.012	3.3e-07	2.4e-08	7.9e-15	0.11	0.17	8.2	0.49	0.11	0.1	0.18	0.55	0.1	0.078	0.077	0.11	0.096
ENSMUSG00000062078	Qk	48	48	51	44	59	58	63	55	0.00043	12	15	7.5e-05	43	44	46	38	15	16	20	11	96	96	100	91	34	36	44	25	4700	6900	6900	2500	0.015	0.015	0.013	0.016	0.012	0.012	0.011	0.013	1600	0.056	0.046	9300	0.016	0.016	0.015	0.018	0.046	0.043	0.035	0.061	0.0072	0.0072	0.0068	0.0076	0.021	0.02	0.016	0.027	0.00015	0.0001	0.0001	0.00028	1.3e-07	7.6e-61	1e-67	0.24	0.28	1	0.15	0.024	0.032	0.1	0.036	0.018	0.024	0.028	0.037	0.091
ENSMUSG00000062202	Btbd9	48	50	58	39	37	38	44	31	0.00014	6.9e-05	0.0028	7.1e-05	39	41	51	30	13	18	37	5.7	48	48	55	42	260	6900	4100	80	48	48	77	35	0.014	0.014	0.012	0.018	0.019	0.018	0.016	0.022	5000	10000	250	9800	0.018	0.017	0.013	0.023	0.053	0.039	0.019	0.12	0.014	0.015	0.013	0.017	0.0026	0.0001	0.00017	0.0087	0.014	0.015	0.009	0.02	0.001	9.1e-08	9.5e-11	0.053	0.047	0.66	0.12	0.033	0.073	0.062	0.23	0.025	0.22	0.38	0.028	0.025
ENSMUSG00000062234	Gak	48	49	58	40	40	40	51	32	0.00014	6.9e-05	0.0028	7.1e-05	100	110	150	72	9.1	14	34	3.6	59	60	70	50	1300	6900	6300	410	42	43	55	34	0.015	0.014	0.012	0.017	0.017	0.017	0.013	0.021	5000	10000	250	9800	0.0068	0.0065	0.0046	0.0097	0.076	0.051	0.02	0.19	0.012	0.012	0.0099	0.014	0.00052	0.0001	0.00011	0.0017	0.016	0.016	0.013	0.021	2500	1.5e-29	3.8e-26	1.7	1	3.5	1.1	0.69	0.86	0.73	2.4	1	4.4	4.7	0.53	0.58
ENSMUSG00000063550	Nup98	48	48	53	44	48	49	53	44	0.00014	2	0.0028	7.1e-05	35	36	43	28	2.9	3.9	6.8	1.3	50	50	54	45	160	240	510	76	76	73	140	52	0.014	0.015	0.013	0.016	0.014	0.014	0.013	0.016	5000	0.35	250	9800	0.02	0.02	0.016	0.025	0.24	0.18	0.1	0.52	0.014	0.014	0.013	0.015	0.0045	0.0029	0.0014	0.0092	0.0091	0.0095	0.005	0.013	5400	2.5e-43	1.3e-39	0.31	0.32	1.3	0.46	0.023	0.042	0.042	0.69	0.13	0.5	0.51	0.19	0.28
ENSMUSG00000066456	Hmgn3	48	49	58	38	40	40	50	33	0.00014	6.9e-05	0.0028	7.1e-05	150	160	220	110	4.7	6.9	14	2	100	110	130	88	740	6900	5800	220	44	45	58	35	0.015	0.014	0.012	0.018	0.017	0.017	0.014	0.021	5000	10000	250	9800	0.0046	0.0044	0.0032	0.0063	0.15	0.1	0.048	0.35	0.0067	0.0066	0.0055	0.0079	0.00094	0.0001	0.00012	0.0032	0.016	0.015	0.012	0.02	0.00039	1.4e-07	5.6e-11	0.092	0.11	0.82	0.15	0.034	0.041	0.037	1.5	0.01	0.28	0.32	0.44	0.36
ENSMUSG00000067780	Pi15	48	48	55	42	43	43	47	40	0.00014	6.9e-05	0.0028	7.1e-05	9.3	9.6	12	7.4	9.2	10	15	5.6	42	43	46	39	14	15	20	9.8	4900	6900	6900	2700	0.014	0.015	0.013	0.017	0.016	0.016	0.015	0.017	5000	10000	250	9800	0.075	0.072	0.06	0.094	0.075	0.067	0.045	0.12	0.016	0.016	0.015	0.018	0.05	0.046	0.035	0.071	0.00014	0.0001	0.0001	0.00026	4.9e-07	7.3e-17	3.6e-23	0.075	0.011	0.29	0.52	0.13	0.15	0.46	0.066	0.012	0.0073	0.022	0.014	0.34
ENSMUSG00000067995	Gtf2f2	48	50	69	35	44	45	62	32	0.00014	6.9e-05	0.0028	7.1e-05	31	35	46	19	30	49	230	11	120	120	150	91	24	30	52	12	280	6900	3800	96	0.014	0.014	0.01	0.02	0.016	0.015	0.011	0.021	5000	10000	250	9800	0.023	0.02	0.015	0.037	0.023	0.014	0.003	0.066	0.006	0.0059	0.0046	0.0076	0.029	0.023	0.013	0.06	0.0024	0.0001	0.00018	0.0072	7.2e-07	5.6e-11	4.1e-17	0.049	0.2	1.1	0.098	0.13	0.15	0.14	0.65	0.044	0.21	0.17	0.15	0.36
ENSMUSG00000071478	H2ac7	48	50	64	38	62	63	83	47	0.00014	15	0.0028	7.1e-05	8	10	15	4.1	5.7	7.5	13	2.6	81	81	100	65	19	23	35	9.6	1200	6900	6200	370	0.014	0.014	0.011	0.018	0.011	0.011	0.0084	0.015	5000	0.046	250	9800	0.087	0.068	0.046	0.17	0.12	0.092	0.052	0.27	0.0086	0.0085	0.0067	0.011	0.037	0.03	0.02	0.072	0.00059	0.0001	0.00011	0.0019	9.7e-07	14	1.3e-05	0.096	0.038	0.32	0.44	0.24	1.7	0.18	0.14	0.047	0.082	0.098	0.056	0.69
ENSMUSG00000073968	Trim68	48	50	73	33	37	38	54	26	0.00014	6.9e-05	0.0028	7.1e-05	39	46	77	22	6900	6900	6900	6.9e-05	70	73	110	50	170	6900	3500	44	62	60	440	31	0.014	0.014	0.0095	0.021	0.019	0.018	0.013	0.027	5000	10000	250	9800	0.018	0.015	0.009	0.032	0.0001	0.0001	0.0001	10000	0.0099	0.0095	0.0066	0.014	0.0041	0.0001	0.0002	0.016	0.011	0.012	0.0016	0.022	1.1e-06	5.5e-11	6.3e-17	0.24	0.26	0.95	0.51	0.28	0.39	0.49	8.7	1.2	1.3	1.6	0.66	0.9
ENSMUSG00000074259	Gramd2	48	52	86	31	42	46	80	25	0.00014	0.062	0.0028	7.1e-05	31	38	66	15	16	29	180	5.1	69	76	130	42	260	6900	4300	66	60	66	340	30	0.014	0.013	0.0081	0.023	0.017	0.015	0.0087	0.028	5000	11	250	9800	0.022	0.018	0.01	0.045	0.045	0.024	0.0039	0.14	0.01	0.0092	0.0054	0.017	0.0027	0.0001	0.00016	0.01	0.011	0.01	0.002	0.023	1.2e-06	5.4e-07	6.6e-13	0.16	0.54	2.1	1.2	0.19	0.26	0.44	28	0.47	0.44	0.5	0.36	0.4
ENSMUSG00000074403	H3c13	48	49	61	40	54	55	69	44	0.00014	7.1	0.0028	7.1e-05	6.3	7.1	12	3.6	3	3.8	6.6	1.5	92	93	100	81	7.6	8.6	12	4.8	2000	6900	6600	680	0.014	0.014	0.011	0.017	0.013	0.013	0.01	0.016	5000	0.097	250	9800	0.11	0.097	0.06	0.19	0.23	0.18	0.1	0.47	0.0075	0.0075	0.0067	0.0085	0.091	0.081	0.058	0.15	0.00035	0.0001	0.00011	0.001	8.5e-07	4.8e-13	4.1e-19	0.2	1.3	3.2	0.65	0.046	1.4	0.88	0.058	0.23	0.18	2.9	0.2	1.2
ENSMUSG00000078350	Smim1	48	52	91	29	59	68	130	33	0.00014	22	0.0028	7.1e-05	170	270	730	63	6900	5700	5800	6.9e-05	130	140	270	76	440	6900	5000	120	78	91	380	37	0.014	0.013	0.0076	0.024	0.012	0.01	0.0052	0.021	5000	0.032	250	9800	0.0041	0.0026	0.00095	0.011	0.0001	0.00012	0.00012	10000	0.0053	0.0048	0.0026	0.0092	0.0016	0.0001	0.00014	0.0056	0.0089	0.0076	0.0018	0.019	4.3e-07	4.1e-14	1.8e-20	0.29	0.79	1.3	0.99	10	31	13	3500	2.3	6	6.1	1.3	1.5
ENSMUSG00000079259	Trim71	48	52	89	30	39	44	88	22	0.00014	6.9e-05	0.0028	7.1e-05	24	32	68	11	NA	NA	NA	NA	NA	NA	NA	NA	NA	NA	NA	NA	NA	NA	NA	NA	0.014	0.013	0.0078	0.023	0.018	0.016	0.0079	0.032	5000	10000	250	9800	0.028	0.021	0.01	0.064	NA	NA	NA	NA	NA	NA	NA	NA	NA	NA	NA	NA	NA	NA	NA	NA	NA	NA	NA	5	3.3	8.5	NA	32	38	NA	NA	NA	NA	NA	NA	NA
ENSMUSG00000090150	Acad11	48	49	65	36	77	79	110	58	0.00014	31	0.0028	7.1e-05	44	52	85	24	NA	6900	6900	6.9e-05	55	56	74	43	260	290	2400	110	120	120	400	69	0.014	0.014	0.011	0.019	0.009	0.0088	0.0066	0.012	5000	0.022	250	9800	0.016	0.013	0.0082	0.029	NA	0.0001	0.0001	10000	0.013	0.012	0.0093	0.016	0.0027	0.0024	0.00029	0.0062	0.0057	0.0059	0.0017	0.01	1.4e-06	3.4e-15	4.9e-21	2.6	1.7	3.3	1.8	0.08	0.24	0.094	0.53	0.23	1.4	1.4	0.77	0.89
ENSMUSG00000090213	Tmem189	48	50	58	40	64	65	76	55	0.00014	17	0.0028	7.1e-05	18	19	25	13	5.4	6.5	10	2.9	64	64	76	54	29	35	56	16	1600	6900	6400	530	0.014	0.014	0.012	0.017	0.011	0.011	0.0092	0.013	5000	0.042	250	9800	0.038	0.037	0.028	0.054	0.13	0.11	0.07	0.24	0.011	0.011	0.0092	0.013	0.024	0.02	0.012	0.044	0.00044	0.0001	0.00011	0.0013	5.3e-07	3.6e-13	1.9e-19	0.13	0.049	0.21	0.27	0.12	0.2	0.17	0.35	0.095	0.13	0.1	0.16	0.13
ENSMUSG00000090290	Tarbp1	48	49	65	36	39	40	52	30	0.00014	6.9e-05	0.0028	7.1e-05	35	40	56	22	1400	5500	5800	5600	64	65	83	50	170	680	2800	52	63	61	250	36	0.015	0.014	0.011	0.019	0.018	0.017	0.013	0.023	5000	10000	250	9800	0.02	0.017	0.012	0.032	0.00049	0.00013	0.00012	0.00012	0.011	0.011	0.0084	0.014	0.004	0.001	0.00025	0.013	0.011	0.011	0.0028	0.02	1.5e-06	4.4e-13	6.4e-19	0.038	0.37	1.6	0.76	0.058	0.098	0.15	5000000000000000	0.34	2.9	0.49	0.32	0.31
ENSMUSG00000095217	H2bc15	48	47	60	41	63	64	79	52	0.00014	17	0.0028	7.1e-05	12	14	18	7.3	3.9	4.8	8	2	100	100	110	93	10	11	15	6.5	2800	6900	6800	1100	0.014	0.015	0.012	0.017	0.011	0.011	0.0088	0.013	5000	0.042	250	9800	0.058	0.049	0.038	0.095	0.18	0.14	0.087	0.35	0.0068	0.0068	0.0061	0.0075	0.069	0.062	0.046	0.11	0.00025	0.0001	0.0001	0.00064	7.6e-07	1.1e-08	8.4e-15	0.021	0.13	0.3	1.2	0.039	0.52	0.63	0.01	0.063	0.11	0.16	0.1	1
ENSMUSG00000095456	Il11ra2	48	50	70	35	91	93	120	69	0.00014	44	0.0028	7.1e-05	6.9	9.1	16	3.2	2.7	3.7	6.9	1.2	110	120	170	81	81	93	140	48	410	6900	4100	160	0.014	0.014	0.0099	0.02	0.0076	0.0075	0.0056	0.01	5000	0.016	250	9800	0.1	0.076	0.043	0.22	0.26	0.19	0.1	0.58	0.0061	0.0059	0.0041	0.0085	0.0086	0.0075	0.0048	0.015	0.0017	0.0001	0.00017	0.0042	7.8e-07	2.1e-36	1.7e-42	4.7	4.9	8	4.8	12	77	12	9.9	13	11	11	11	10
ENSMUSG00000096035	Odaph	48	51	83	31	40	44	76	25	0.00014	6.9e-05	0.0028	7.1e-05	46	65	160	19	NA	5500	6900	6.9e-05	44	49	86	26	390	6900	4800	110	50	55	140	27	0.015	0.013	0.0084	0.023	0.017	0.016	0.0092	0.028	5000	10000	250	9800	0.015	0.011	0.0045	0.036	NA	0.00013	0.0001	10000	0.016	0.014	0.0081	0.026	0.0018	0.0001	0.00014	0.0063	0.014	0.013	0.0051	0.026	1.8e-06	1.8e-08	3.2e-14	1.7	0.94	1.9	1.1	0.27	0.32	0.35	3.9	1.2	2.7	3	1.2	1.4
ENSMUSG00000099083	Atf7	48	50	55	42	36	36	40	32	0.00014	0.15	0.0028	7.1e-05	45	45	51	40	15	16	23	9.1	65	65	70	61	69	83	130	40	87	80	380	49	0.014	0.014	0.013	0.017	0.019	0.02	0.017	0.021	5000	4.7	250	9800	0.015	0.015	0.013	0.017	0.048	0.043	0.03	0.076	0.011	0.011	0.0099	0.011	0.01	0.0084	0.0054	0.017	0.008	0.0087	0.0018	0.014	7.4e-07	1.5e-18	1.1e-24	0.36	0.04	0.76	0.076	0.081	0.083	0.073	0.027	0.0098	0.014	0.052	0.039	0.015
ENSMUSG00000000194	Gpr107	49	50	55	44	54	54	61	49	0.00014	7.7	0.0028	7.1e-05	47	50	68	33	25	36	77	10	52	52	60	47	300	6900	4100	100	74	72	120	53	0.014	0.014	0.013	0.016	0.013	0.013	0.011	0.014	5000	0.09	250	9800	0.015	0.014	0.01	0.021	0.028	0.02	0.009	0.067	0.013	0.013	0.012	0.015	0.0023	0.0001	0.00017	0.0067	0.0094	0.0097	0.0058	0.013	0.11	3.5e-29	4e-30	0.19	0.46	1.5	0.82	0.058	0.056	0.099	0.078	0.049	0.5	4.9	0.059	0.2
ENSMUSG00000000976	Heatr6	49	50	61	40	51	51	61	44	0.00014	2.9	0.0028	7.1e-05	56	60	74	42	2200	5700	5800	1300	60	61	70	51	350	6900	4400	120	65	64	98	48	0.014	0.014	0.011	0.017	0.014	0.013	0.011	0.016	5000	0.24	250	9800	0.012	0.012	0.0093	0.017	0.00031	0.00012	0.00012	0.00054	0.011	0.011	0.0099	0.013	0.002	0.0001	0.00016	0.0057	0.011	0.011	0.0071	0.015	0.032	1.1e-17	3.6e-19	0.074	0.4	1.5	0.66	0.046	0.049	0.071	0.61	0.3	1	1	0.22	0.34
ENSMUSG00000001964	Emd	49	50	62	40	83	85	110	65	0.00014	35	0.0029	7.1e-05	67	74	96	46	21	27	51	9.6	190	190	230	150	63	85	150	30	340	6900	3700	140	0.014	0.014	0.011	0.017	0.0084	0.0082	0.0065	0.011	5000	0.02	240	9800	0.01	0.0093	0.0072	0.015	0.033	0.026	0.013	0.072	0.0037	0.0036	0.003	0.0045	0.011	0.0082	0.0047	0.023	0.002	0.0001	0.00019	0.0048	8.2e-08	6.3e-06	5.2e-13	0.14	0.3	0.69	0.29	0.017	0.13	0.016	0.14	0.0066	0.055	0.068	0.055	0.059
ENSMUSG00000005505	Kbtbd4	49	50	60	41	49	49	58	40	0.00014	0.39	0.0028	7.1e-05	20	21	26	15	10	14	24	4.7	60	61	72	50	29	36	57	15	450	6900	4500	170	0.014	0.014	0.012	0.017	0.014	0.014	0.012	0.017	5000	1.8	250	9800	0.035	0.033	0.027	0.047	0.068	0.051	0.029	0.15	0.012	0.011	0.0097	0.014	0.024	0.019	0.012	0.046	0.0015	0.0001	0.00015	0.0041	4.3e-07	3.3e-11	1.4e-17	0.027	0.058	0.25	0.14	0.11	0.11	0.092	0.2	0.049	0.042	0.043	0.045	0.074
ENSMUSG00000006010	Odr4	49	50	65	38	90	91	110	76	0.00014	42	0.003	7.1e-05	79	85	110	57	5.1	6.9	12	2.4	120	120	140	98	230	580	2600	86	180	160	2100	89	0.014	0.014	0.011	0.018	0.0077	0.0076	0.0063	0.0092	5000	0.017	230	9800	0.0088	0.0082	0.0065	0.012	0.13	0.1	0.057	0.29	0.006	0.0059	0.005	0.0071	0.003	0.0012	0.00027	0.0081	0.0039	0.0042	0.00033	0.0078	5.8e-06	1.7e-09	1e-14	0.073	0.63	1.3	1.2	0.035	0.1	0.07	0.8	0.048	0.17	0.16	0.042	0.11
ENSMUSG00000006241	Ccdc159	49	54	94	29	120	130	230	73	0.00014	81	0.0028	7.1e-05	150	230	610	57	NA	6900	6900	6.9e-05	110	120	220	65	720	6900	5600	220	170	180	730	85	0.014	0.013	0.0073	0.024	0.0058	0.0054	0.003	0.0095	5000	0.0085	250	9800	0.0046	0.003	0.0011	0.012	NA	0.0001	0.0001	10000	0.0064	0.0058	0.0032	0.011	0.00096	0.0001	0.00012	0.0032	0.0042	0.0039	0.00095	0.0082	3.5e-07	4.5e-08	1.6e-14	0.22	0.38	0.5	0.5	0.037	0.073	0.045	2.4	0.81	2.6	2.7	0.86	1.2
ENSMUSG00000007038	Neu1	49	49	60	41	60	60	69	52	0.00014	11	0.0028	7.1e-05	31	34	50	19	23	30	58	11	46	46	53	39	310	6900	4400	93	89	86	180	58	0.014	0.014	0.012	0.017	0.012	0.012	0.01	0.013	5000	0.062	250	9800	0.023	0.02	0.014	0.037	0.03	0.023	0.012	0.065	0.015	0.015	0.013	0.018	0.0022	0.0001	0.00016	0.0075	0.0078	0.0081	0.0039	0.012	2.2e-06	1.8e-12	3.9e-18	0.013	0.14	0.28	0.22	0.74	2	1.3	0.13	0.021	0.27	0.23	0.057	0.32
ENSMUSG00000008348	Ubc	49	49	51	47	53	53	56	50	0.00014	4.4	0.003	7.1e-05	2.9	3.1	4	2	0.57	0.74	1.2	0.27	64	64	68	62	0.71	0.91	1.4	0.35	6900	6900	6900	6900	0.014	0.014	0.013	0.015	0.013	0.013	0.012	0.014	5000	0.16	230	9800	0.24	0.22	0.18	0.35	1.2	0.94	0.58	2.5	0.011	0.011	0.01	0.011	0.98	0.77	0.51	2	0.0001	0.0001	0.0001	0.0001	3.1e-06	4.4e-36	1.4e-41	0.014	0.048	0.38	1.3	0.012	0.075	1.5	0.15	0.017	0.038	0.055	0.016	1.6
ENSMUSG00000010392	Gosr1	49	50	58	40	38	38	45	32	0.00014	6.9e-05	0.0028	7.1e-05	23	25	28	19	6.4	7.5	11	3.6	71	72	81	63	11	13	20	5.7	1900	6900	6600	650	0.014	0.014	0.012	0.017	0.018	0.018	0.015	0.021	5000	10000	250	9800	0.03	0.028	0.024	0.037	0.11	0.092	0.061	0.19	0.0098	0.0097	0.0085	0.011	0.064	0.052	0.035	0.12	0.00036	0.0001	0.00011	0.0011	3.5e-13	3.3e-16	1.2e-28	0.11	0.023	0.61	0.4	0.072	0.11	0.34	0.17	0.11	0.12	0.096	0.12	0.38
ENSMUSG00000011837	Snapc2	49	50	62	39	50	50	63	40	0.00014	1.2	0.0028	7.1e-05	14	15	20	9.1	4.7	5.9	9.6	2.3	67	68	80	57	16	20	30	8.7	1300	6900	6300	400	0.014	0.014	0.011	0.018	0.014	0.014	0.011	0.017	5000	0.57	250	9800	0.05	0.045	0.035	0.076	0.15	0.12	0.072	0.3	0.01	0.01	0.0087	0.012	0.042	0.035	0.023	0.079	0.00055	0.0001	0.00011	0.0017	1.1e-06	5.9e-05	6.6e-11	0.059	0.07	2.6	0.49	0.1	0.16	0.14	0.21	0.048	0.055	0.052	0.031	0.44
ENSMUSG00000014776	Nol3	49	52	86	31	150	170	350	83	0.00014	120	0.0028	7.1e-05	310	6900	5300	73	NA	6900	6900	6.9e-05	200	250	580	100	730	6900	5800	200	230	290	2100	100	0.014	0.013	0.0081	0.023	0.0046	0.004	0.002	0.0084	5000	0.0056	250	9800	0.0022	0.0001	0.00013	0.0095	NA	0.0001	0.0001	10000	0.0034	0.0028	0.0012	0.0067	0.00094	0.0001	0.00012	0.0035	0.003	0.0024	0.00034	0.0069	2.6e-07	0.00074	1.9e-10	1.3	0.37	0.36	0.4	0.0033	0.0015	0.0022	6300	0.28	7.8	7.8	0.27	0.38
ENSMUSG00000017428	Psmd11	49	50	55	45	51	50	54	47	0.00014	4.3	0.0028	7.1e-05	81	81	91	72	8.2	9.8	15	4.5	87	88	93	81	980	6900	6000	300	55	55	63	50	0.014	0.014	0.013	0.015	0.014	0.014	0.013	0.015	5000	0.16	250	9800	0.0086	0.0085	0.0076	0.0097	0.085	0.071	0.047	0.15	0.008	0.0079	0.0075	0.0085	0.00071	0.0001	0.00012	0.0023	0.012	0.013	0.011	0.014	240000000	2.6e-84	6.1e-76	0.32	0.46	1.7	0.56	0.013	0.042	0.018	0.015	0.094	0.29	0.31	0.16	0.12
ENSMUSG00000019143	Hars2	49	49	61	40	63	64	81	50	0.00014	16	0.0028	7.1e-05	56	63	85	38	12	17	33	5.6	75	76	93	62	250	6900	3800	80	110	100	430	60	0.014	0.014	0.011	0.017	0.011	0.011	0.0085	0.014	5000	0.044	250	9800	0.012	0.011	0.0082	0.018	0.056	0.042	0.021	0.12	0.0092	0.0092	0.0075	0.011	0.0028	0.0001	0.00018	0.0087	0.0066	0.0069	0.0016	0.012	1.8e-05	4.2e-11	7.6e-16	0.36	0.25	0.69	0.64	0.07	0.15	0.17	0.58	0.079	0.21	0.19	0.094	0.14
ENSMUSG00000019261	Map1s	49	50	54	44	29	29	32	25	0.00014	6.9e-05	0.0027	7.1e-05	47	47	55	39	4.8	6.6	13	2.1	43	43	48	38	440	6900	4700	150	32	32	38	27	0.014	0.014	0.013	0.016	0.024	0.024	0.021	0.027	5000	10000	250	9800	0.015	0.015	0.013	0.018	0.15	0.1	0.055	0.33	0.016	0.016	0.015	0.018	0.0016	0.0001	0.00015	0.0046	0.022	0.022	0.018	0.026	19	2e-13	3.8e-12	0.11	0.074	1.2	0.1	0.026	0.089	0.023	0.1	0.0023	0.15	0.43	0.09	0.057
ENSMUSG00000019831	Wasf1	49	51	74	34	82	85	120	58	0.00014	37	0.0028	7.1e-05	28	31	41	17	2.9	4	7.8	1.3	100	100	130	79	64	88	150	29	310	6900	3600	120	0.014	0.013	0.0093	0.021	0.0085	0.0082	0.0058	0.012	5000	0.019	250	9800	0.025	0.022	0.017	0.041	0.24	0.17	0.089	0.55	0.0069	0.0068	0.0053	0.0088	0.011	0.0079	0.0046	0.024	0.0023	0.0001	0.00019	0.0058	5.9e-07	0.00011	6.4e-11	0.16	0.28	0.46	0.28	0.07	0.54	0.078	2.5	0.031	0.02	0.016	0.02	0.019
ENSMUSG00000020212	Mdm1	49	50	65	38	48	50	68	36	0.00014	0.92	0.0028	7.1e-05	40	49	68	22	6	9.8	31	2.2	84	86	110	65	130	290	1700	40	95	100	1500	44	0.014	0.014	0.011	0.018	0.014	0.014	0.01	0.02	5000	0.75	250	9800	0.017	0.014	0.01	0.032	0.12	0.071	0.023	0.32	0.0083	0.0081	0.0062	0.011	0.0055	0.0024	0.00041	0.017	0.0073	0.0069	0.00047	0.016	7.6e-07	0.00013	9.6e-11	0.35	0.022	0.27	0.14	0.092	0.13	0.28	1.5	0.024	0.028	0.029	0.12	0.024
ENSMUSG00000020349	Ppp2ca	49	50	53	46	53	53	57	50	0.00014	6.9	0.0028	7.1e-05	44	46	50	40	4.8	5.4	7.5	2.9	98	98	100	91	37	38	46	28	4000	6900	6800	1900	0.014	0.014	0.013	0.015	0.013	0.013	0.012	0.014	5000	0.1	250	9800	0.016	0.015	0.014	0.017	0.15	0.13	0.092	0.24	0.0071	0.0071	0.0067	0.0076	0.019	0.018	0.015	0.024	0.00017	0.0001	0.0001	0.00036	4.2e-08	3.6e-64	1.5e-71	0.24	0.41	1.4	0.22	0.056	0.034	0.099	0.056	0.048	0.059	0.063	0.074	0.086
ENSMUSG00000020380	Rad50	49	50	65	38	100	100	130	81	0.00014	54	0.0043	7.1e-05	11	18	26	4.8	29	47	170	10	82	83	100	68	83	93	140	50	600	6900	4900	240	0.014	0.014	0.011	0.018	0.0068	0.0067	0.0054	0.0085	5000	0.013	160	9800	0.061	0.039	0.026	0.14	0.024	0.015	0.0041	0.067	0.0084	0.0084	0.0068	0.01	0.0084	0.0075	0.005	0.014	0.0011	0.0001	0.00014	0.0029	6.3e-07	5.2e-12	3.2e-18	0.048	0.36	0.74	0.29	0.59	6.5	0.51	0.028	0.13	0.3	0.28	0.31	0.22
ENSMUSG00000020705	Ddx42	49	50	61	41	50	50	60	42	0.00014	1.2	0.0028	7.1e-05	31	34	42	22	10	14	25	4.8	64	64	76	55	56	79	140	25	150	6400	2200	72	0.014	0.014	0.011	0.017	0.014	0.014	0.012	0.017	5000	0.56	250	9800	0.022	0.021	0.017	0.032	0.067	0.051	0.028	0.14	0.011	0.011	0.0092	0.013	0.012	0.0088	0.005	0.028	0.0046	0.00011	0.00032	0.0097	6.2e-07	2.5e-05	1.6e-11	0.12	0.094	0.69	0.44	0.046	0.051	0.2	0.3	0.027	0.022	0.021	0.017	0.17
ENSMUSG00000021258	Ccnk	49	50	70	36	51	51	68	39	0.00014	3.5	0.0028	7.1e-05	50	55	72	34	420	2500	2600	22	68	69	83	55	220	6900	3600	68	81	77	310	46	0.014	0.014	0.0099	0.02	0.014	0.013	0.01	0.018	5000	0.2	250	9800	0.014	0.013	0.0097	0.02	0.0016	0.00028	0.00027	0.031	0.01	0.01	0.0084	0.013	0.0032	0.0001	0.00019	0.01	0.0085	0.009	0.0023	0.015	7e-06	3.9e-13	2.7e-18	0.12	0.62	2.2	1.5	0.082	0.15	0.18	1.3	0.096	0.18	0.19	0.15	0.11
ENSMUSG00000021540	Smad5	49	51	55	43	53	53	58	49	0.00014	3.2	0.0028	7.1e-05	28	28	29	25	12	13	17	8.3	79	79	85	73	9.2	10	14	6.3	4900	6900	6900	2700	0.014	0.013	0.013	0.016	0.013	0.013	0.012	0.014	5000	0.22	250	9800	0.025	0.025	0.024	0.028	0.058	0.054	0.041	0.084	0.0088	0.0088	0.0082	0.0095	0.075	0.07	0.05	0.11	0.00014	0.0001	0.0001	0.00026	5.2e-08	3.6e-51	1.9e-58	0.033	0.0086	0.23	0.99	0.09	0.064	0.66	0.056	0.089	0.086	0.084	0.027	0.58
ENSMUSG00000021575	Ahrr	49	54	98	30	35	38	61	23	0.00014	6.9e-05	0.0028	7.1e-05	25	31	51	13	13	22	100	4.8	36	38	61	23	390	6900	5000	100	43	46	96	25	0.014	0.013	0.0071	0.023	0.02	0.018	0.011	0.03	5000	10000	250	9800	0.028	0.023	0.013	0.054	0.052	0.032	0.0068	0.14	0.019	0.018	0.011	0.03	0.0018	0.0001	0.00014	0.0067	0.016	0.015	0.0072	0.028	1.8e-06	0.00018	3.2e-10	0.22	0.18	1.3	0.31	0.11	0.31	0.2	20	0.46	0.85	1.4	0.45	0.59
ENSMUSG00000021730	Hcn1	49	56	110	26	390	6900	5800	93	0.00014	6900	0.0028	7.1e-05	27	40	96	11	3.6	5.1	11	1.5	140	190	580	58	3500	6900	6900	1200	350	6900	5300	88	0.014	0.012	0.0061	0.026	0.0018	0.0001	0.00012	0.0075	5000	0.0001	250	9800	0.025	0.017	0.0072	0.064	0.19	0.14	0.064	0.47	0.0051	0.0036	0.0012	0.012	0.0002	0.0001	0.0001	0.0006	0.002	0.0001	0.00013	0.0079	5.9e-07	3.2e-06	1.9e-12	5.7	0.022	0.022	0.045	89	400	44	6700	0.35	11	12	11	5.4
ENSMUSG00000022678	Nde1	49	48	58	42	57	57	65	51	0.00014	9.8	0.0028	7.1e-05	39	40	46	32	7.1	8.3	12	4	98	98	110	89	23	27	40	13	3100	6900	6800	1300	0.014	0.015	0.012	0.017	0.012	0.012	0.011	0.013	5000	0.071	250	9800	0.018	0.017	0.015	0.021	0.098	0.084	0.057	0.18	0.007	0.0071	0.0063	0.0078	0.031	0.026	0.017	0.053	0.00022	0.0001	0.0001	0.00055	4.4e-08	8.4e-19	3.7e-26	0.0023	0.089	0.51	0.24	0.075	0.042	0.23	0.054	0.031	0.038	0.045	0.023	0.21
ENSMUSG00000022710	Usp7	49	49	54	44	53	53	58	49	0.00014	7	0.0028	7.1e-05	63	64	74	53	12	15	26	5.7	69	69	74	63	530	6900	5200	190	62	62	77	52	0.014	0.014	0.013	0.016	0.013	0.013	0.012	0.014	5000	0.099	250	9800	0.011	0.011	0.0093	0.013	0.059	0.046	0.027	0.12	0.01	0.01	0.0093	0.011	0.0013	0.0001	0.00013	0.0036	0.011	0.011	0.009	0.013	13000000	5.9e-51	7.4e-44	0.15	0.45	1.5	0.61	0.012	0.034	0.019	0.078	0.081	0.39	0.41	0.065	0.062
ENSMUSG00000022742	Cpox	49	50	58	41	89	89	110	74	0.00018	41	50	7.1e-05	37	39	48	26	8.6	11	18	4.2	99	100	120	86	70	86	130	38	530	6900	4500	220	0.014	0.014	0.012	0.017	0.0078	0.0078	0.0065	0.0093	3800	0.017	0.014	9800	0.019	0.018	0.015	0.026	0.081	0.062	0.039	0.17	0.007	0.0069	0.006	0.0081	0.01	0.0081	0.0055	0.018	0.0013	0.0001	0.00015	0.0031	9.7e-07	4.6e-11	4.5e-17	1.5	0.44	1	0.4	0.049	0.2	0.045	0.21	0.016	0.044	0.042	0.046	0.035
ENSMUSG00000022753	Tmem30c	49	62	140	23	NA	NA	NA	NA	NA	NA	NA	NA	NA	NA	NA	NA	NA	NA	NA	NA	NA	NA	NA	NA	NA	NA	NA	NA	NA	NA	NA	NA	0.014	0.011	0.0048	0.03	NA	NA	NA	NA	NA	NA	NA	NA	NA	NA	NA	NA	NA	NA	NA	NA	NA	NA	NA	NA	NA	NA	NA	NA	NA	NA	NA	NA	NA	NA	NA	2.5	NA	NA	NA	NA	NA	NA	NA	NA	NA	NA	NA	NA
ENSMUSG00000024002	Brd4	49	49	54	44	46	46	50	42	0.00014	6.9e-05	0.0028	7.1e-05	28	28	32	24	5.1	6.5	11	2.5	63	64	69	58	35	38	49	24	940	6900	5700	360	0.014	0.014	0.013	0.016	0.015	0.015	0.014	0.017	5000	10000	250	9800	0.025	0.024	0.022	0.029	0.14	0.11	0.061	0.28	0.011	0.011	0.01	0.012	0.02	0.018	0.014	0.029	0.00074	0.0001	0.00012	0.0019	3.2e-07	2.4e-14	7.5e-21	0.1	0.088	0.73	0.053	0.024	0.026	0.037	0.081	0.09	0.12	0.13	0.14	0.098
ENSMUSG00000024269	Tpgs2	49	51	69	37	77	79	100	60	0.00014	29	0.0028	7.1e-05	130	140	190	89	12	17	34	5	160	160	200	120	280	6900	3900	93	130	120	720	70	0.014	0.013	0.01	0.019	0.009	0.0088	0.0067	0.012	5000	0.024	250	9800	0.0053	0.0049	0.0036	0.0078	0.058	0.042	0.021	0.14	0.0045	0.0044	0.0035	0.0056	0.0025	0.0001	0.00018	0.0075	0.0053	0.0056	0.00097	0.0099	9.9e-07	8.6e-06	8.5e-12	0.58	0.22	0.63	0.67	0.023	0.1	0.067	0.59	0.073	0.11	0.11	0.3	0.099
ENSMUSG00000024431	Nr3c1	49	50	54	45	50	50	54	45	0.00014	0.64	0.0028	7.1e-05	17	17	19	15	7.1	8.3	12	4.2	70	70	76	64	6.4	7.1	10	4	3700	6900	6800	1600	0.014	0.014	0.013	0.015	0.014	0.014	0.013	0.015	5000	1.1	250	9800	0.04	0.04	0.036	0.046	0.097	0.084	0.06	0.17	0.0099	0.0099	0.0092	0.011	0.11	0.097	0.068	0.17	0.00019	0.0001	0.0001	0.00042	5.5e-08	9.3e-51	5.1e-58	0.15	0.042	3.6	1.1	0.068	0.062	0.82	0.055	0.099	0.095	0.094	0.12	0.75
ENSMUSG00000024660	Incenp	49	50	56	43	41	41	47	36	0.00014	6.9e-05	0.0028	7.1e-05	32	34	40	25	21	27	61	9.2	53	52	58	47	74	100	190	34	100	110	1600	50	0.014	0.014	0.012	0.016	0.017	0.017	0.015	0.019	5000	10000	250	9800	0.022	0.021	0.017	0.028	0.034	0.026	0.011	0.075	0.013	0.013	0.012	0.015	0.0094	0.0067	0.0037	0.02	0.0067	0.0063	0.00043	0.014	3.7e-06	2.7e-20	9.9e-26	0.0083	0.016	0.55	0.1	0.25	0.28	0.31	0.11	0.026	0.046	0.092	0.024	0.057
ENSMUSG00000024891	Slc29a2	49	51	70	36	34	35	49	25	0.00014	6.9e-05	0.0028	7.1e-05	11	14	23	4.8	18	35	230	5.7	51	52	76	36	57	79	220	24	77	100	1300	34	0.014	0.013	0.0099	0.02	0.02	0.02	0.014	0.028	5000	10000	250	9800	0.066	0.048	0.03	0.15	0.039	0.02	0.003	0.12	0.014	0.013	0.0092	0.019	0.012	0.0088	0.0032	0.029	0.009	0.0068	0.00053	0.02	1.9e-06	4.7e-08	8.9e-14	0.64	0.16	1.5	0.36	3.7	5.9	4.9	0.42	0.43	0.37	0.55	0.33	0.4
ENSMUSG00000025145	Lrrc45	49	52	83	31	47	50	80	31	0.00014	4	0.0028	7.1e-05	38	49	91	18	110000000000000	6600	6700	6400	47	49	68	35	370	6900	5000	94	64	66	190	36	0.014	0.013	0.0084	0.022	0.015	0.014	0.0087	0.022	5000	0.18	250	9800	0.018	0.014	0.0076	0.039	6.5e-15	0.00011	0.0001	0.00011	0.015	0.014	0.01	0.02	0.0019	0.0001	0.00014	0.0073	0.011	0.01	0.0036	0.02	1.3e-06	2e-07	2.6e-13	1.3	0.15	0.47	0.21	1.5	2.3	2	0.19	0.16	0.48	0.54	0.17	0.25
ENSMUSG00000025793	Hgs	49	52	81	31	47	50	77	31	0.00014	3.2	0.0028	7.1e-05	49	62	110	24	NA	6700	6800	6.9e-05	52	54	79	36	310	6900	4100	96	62	65	170	36	0.014	0.013	0.0085	0.022	0.015	0.014	0.009	0.022	5000	0.22	250	9800	0.014	0.011	0.0062	0.029	NA	0.0001	0.0001	10000	0.013	0.013	0.0088	0.019	0.0022	0.0001	0.00017	0.0072	0.011	0.011	0.004	0.02	1.1e-06	4.5e-12	5e-18	0.43	1.7	4.3	2.5	0.2	0.28	0.33	5.1	0.4	1.1	1.2	0.37	0.51
ENSMUSG00000025885	Myo5b	49	57	120	25	NA	NA	NA	NA	NA	NA	NA	NA	NA	NA	NA	NA	NA	NA	NA	NA	79	100	260	37	NA	NA	NA	NA	NA	NA	NA	NA	0.014	0.012	0.0059	0.027	NA	NA	NA	NA	NA	NA	NA	NA	NA	NA	NA	NA	NA	NA	NA	NA	0.0088	0.0068	0.0027	0.019	NA	NA	NA	NA	NA	NA	NA	NA	NA	NA	NA	0.6	NA	NA	NA	NA	NA	NA	NA	0.97	NA	NA	NA	NA
ENSMUSG00000025894	Aasdhppt	49	50	61	40	76	77	93	64	0.00014	28	0.0029	7.1e-05	58	63	76	44	14	17	27	7.1	120	120	140	100	70	98	160	34	270	6900	3200	130	0.014	0.014	0.011	0.017	0.0091	0.009	0.0075	0.011	5000	0.025	240	9800	0.012	0.011	0.0092	0.016	0.05	0.041	0.025	0.097	0.0058	0.0057	0.0049	0.0067	0.0099	0.0071	0.0042	0.02	0.0025	0.0001	0.00022	0.0055	1.8e-07	1.6e-07	2.9e-14	0.13	0.17	0.4	0.27	0.039	0.098	0.061	0.098	0.047	0.037	0.037	0.045	0.041
ENSMUSG00000026024	Als2	49	50	58	42	69	69	83	57	0.00014	20	0.0029	7.1e-05	42	45	56	30	11	15	27	5.2	65	65	76	56	200	380	1400	72	140	120	1200	69	0.014	0.014	0.012	0.017	0.01	0.01	0.0084	0.012	5000	0.035	240	9800	0.016	0.015	0.012	0.023	0.061	0.045	0.026	0.13	0.011	0.011	0.0092	0.012	0.0034	0.0018	0.00049	0.0097	0.0051	0.0057	0.00057	0.01	0.00042	1.2e-10	5.1e-14	0.32	0.13	0.48	0.3	0.082	0.1	0.13	0.22	0.048	0.14	0.11	0.048	0.16
ENSMUSG00000026426	Arl8a	49	50	61	40	34	34	41	27	0.00014	6.9e-05	0.0028	7.1e-05	37	38	47	30	20	24	43	11	80	80	93	69	11	15	29	4.7	700	6900	5700	220	0.014	0.014	0.011	0.017	0.021	0.02	0.017	0.025	5000	10000	250	9800	0.019	0.018	0.015	0.023	0.034	0.029	0.016	0.065	0.0087	0.0087	0.0075	0.01	0.064	0.046	0.024	0.15	0.00099	0.0001	0.00012	0.0032	4.7e-13	2.1e-17	9.9e-30	0.11	0.081	1	0.24	0.12	0.16	0.29	0.17	0.12	0.12	0.093	0.072	0.27
ENSMUSG00000026737	Pip4k2a	49	51	68	37	68	69	91	53	0.00014	21	0.0028	7.1e-05	29	32	40	19	7.4	11	19	3.1	100	110	120	88	40	49	74	22	600	6900	5200	200	0.014	0.013	0.01	0.019	0.01	0.01	0.0076	0.013	5000	0.033	250	9800	0.024	0.021	0.017	0.037	0.094	0.065	0.037	0.22	0.0067	0.0066	0.0056	0.0079	0.017	0.014	0.0093	0.032	0.0011	0.0001	0.00013	0.0034	5.7e-07	1.6e-07	8.9e-14	0.071	1.2	2.5	0.73	0.1	0.61	0.062	0.26	0.17	0.16	0.18	0.18	0.18
ENSMUSG00000026790	Odf2	49	50	62	40	35	36	43	29	0.00014	6.9e-05	0.0028	7.1e-05	76	79	100	57	120	6900	2900	33	58	58	68	50	760	6900	5800	230	38	38	49	31	0.014	0.014	0.011	0.017	0.02	0.02	0.016	0.024	5000	10000	250	9800	0.0091	0.0088	0.0068	0.012	0.0056	0.0001	0.00024	0.021	0.012	0.012	0.01	0.014	0.00091	0.0001	0.00012	0.003	0.018	0.018	0.014	0.023	0.55	1.1e-15	6.1e-16	0.038	0.11	0.99	0.13	0.09	0.13	0.092	0.17	0.086	0.59	0.81	0.13	0.11
ENSMUSG00000027012	Dync1i2	49	50	57	43	45	45	50	40	0.00014	6.9e-05	0.0028	7.1e-05	57	60	70	46	1.6	2.2	4	0.73	59	58	65	53	620	6900	5500	200	51	50	62	43	0.014	0.014	0.012	0.016	0.015	0.015	0.014	0.017	5000	10000	250	9800	0.012	0.012	0.0099	0.015	0.43	0.32	0.18	0.95	0.012	0.012	0.011	0.013	0.0011	0.0001	0.00013	0.0034	0.014	0.014	0.011	0.016	1600000	9.7e-75	1.6e-68	0.28	0.6	2.2	0.75	1.5	1.7	1.7	7.7	0.39	1.2	1.3	0.23	0.28
ENSMUSG00000027984	Hadh	49	49	54	44	80	81	93	70	0.06	34	43	19	120	130	150	96	3.4	4.7	8.6	1.5	140	140	160	120	550	6900	5300	190	100	100	150	79	0.014	0.014	0.013	0.016	0.0086	0.0085	0.0075	0.0099	12	0.021	0.016	0.037	0.0057	0.0055	0.0045	0.0072	0.2	0.15	0.081	0.46	0.005	0.005	0.0044	0.0056	0.0013	0.0001	0.00013	0.0037	0.0067	0.0068	0.0045	0.0088	0.00083	1.2e-35	9.7e-39	0.5	1.5	2.9	2.1	0.084	0.53	0.12	0.37	0.1	0.29	0.29	0.15	0.09
ENSMUSG00000028458	Tesk1	49	50	66	38	73	74	96	57	0.00014	25	0.0028	7.1e-05	31	43	51	20	33	50	120	13	130	130	160	110	44	52	79	25	670	6900	5400	230	0.014	0.014	0.01	0.018	0.0095	0.0093	0.0072	0.012	5000	0.027	250	9800	0.022	0.016	0.013	0.035	0.021	0.014	0.0056	0.054	0.0052	0.0052	0.0042	0.0062	0.016	0.013	0.0088	0.028	0.001	0.0001	0.00013	0.003	4.8e-07	4.3e-13	2.1e-19	0.57	0.59	1.2	0.4	0.2	1.1	0.13	0.11	0.024	0.068	0.086	0.056	0.16
ENSMUSG00000028577	Plaa	49	49	54	44	64	64	70	58	0.00015	18	16	7.1e-05	43	45	50	37	6.7	8.7	15	3.2	98	98	110	89	55	58	73	39	880	6900	5400	380	0.014	0.014	0.013	0.016	0.011	0.011	0.0099	0.012	4700	0.039	0.044	9800	0.016	0.015	0.014	0.019	0.1	0.079	0.047	0.21	0.0071	0.0071	0.0066	0.0078	0.013	0.012	0.0095	0.018	0.00079	0.0001	0.00013	0.0018	1.9e-07	4.7e-21	8.9e-28	0.3	0.14	0.6	0.1	0.02	0.075	0.023	0.022	0.1	0.13	0.14	0.14	0.12
ENSMUSG00000028771	Ptpn12	49	50	55	44	46	46	51	41	0.00014	6.9e-05	0.0028	7.1e-05	20	20	22	17	8.9	10	14	5.5	72	72	79	65	7.7	8.7	13	4.5	4000	6900	6900	1900	0.014	0.014	0.013	0.016	0.015	0.015	0.013	0.017	5000	10000	250	9800	0.035	0.035	0.031	0.04	0.078	0.07	0.049	0.13	0.0097	0.0097	0.0088	0.011	0.09	0.079	0.054	0.15	0.00017	0.0001	0.0001	0.00036	1.3e-08	2e-49	2.6e-57	0.14	0.067	0.26	1	0.11	0.12	0.7	0.11	0.072	0.098	0.081	0.04	0.68
ENSMUSG00000029111	Nelfa	49	50	65	37	25	25	34	19	0.00014	6.9e-05	0.0028	7.1e-05	48	50	68	36	19	31	170	6.6	44	45	56	36	280	6900	4300	80	30	30	47	21	0.014	0.014	0.011	0.019	0.028	0.027	0.021	0.037	5000	10000	250	9800	0.014	0.014	0.01	0.02	0.037	0.023	0.0041	0.1	0.016	0.015	0.012	0.02	0.0025	0.0001	0.00016	0.0087	0.023	0.023	0.015	0.033	0.00013	1.3e-08	1.7e-12	0.27	0.46	3.2	0.65	0.1	0.16	0.089	0.33	0.033	0.16	0.48	0.19	0.12
ENSMUSG00000029313	Aff1	49	50	56	43	48	48	54	42	0.00014	6.9e-05	0.0028	7.1e-05	23	24	28	18	7.5	9.1	14	4	66	66	74	60	17	20	31	9.6	2600	6900	6700	1000	0.014	0.014	0.012	0.016	0.015	0.015	0.013	0.017	5000	10000	250	9800	0.03	0.029	0.025	0.038	0.092	0.076	0.049	0.17	0.01	0.01	0.0093	0.012	0.04	0.034	0.023	0.072	0.00026	0.0001	0.0001	0.00069	1.1e-07	1.7e-17	1.9e-24	0.088	0.027	0.35	0.37	0.073	0.08	0.21	0.18	0.094	0.076	0.072	0.048	0.31
ENSMUSG00000029407	Uso1	49	49	57	42	55	55	63	49	0.00014	6.8	0.0028	7.1e-05	63	64	80	50	7.4	11	22	3.1	64	64	72	57	530	6900	5000	200	64	64	83	52	0.014	0.014	0.012	0.017	0.013	0.013	0.011	0.014	5000	0.1	250	9800	0.011	0.011	0.0087	0.014	0.094	0.066	0.032	0.22	0.011	0.011	0.0097	0.012	0.0013	0.0001	0.00014	0.0035	0.011	0.011	0.0084	0.013	39000	1.9e-34	7.3e-30	0.075	0.11	0.61	0.18	0.062	0.19	0.075	0.5	0.13	0.66	0.64	0.097	0.13
ENSMUSG00000029428	Stx2	49	50	62	40	65	65	80	53	0.00014	17	0.0028	7.1e-05	53	57	73	38	21	25	48	10	71	72	85	61	260	1800	3600	96	99	94	240	62	0.014	0.014	0.011	0.017	0.011	0.011	0.0087	0.013	5000	0.041	250	9800	0.013	0.012	0.0095	0.018	0.034	0.027	0.015	0.068	0.0097	0.0097	0.0082	0.011	0.0026	0.00038	0.00019	0.0072	0.007	0.0073	0.0029	0.011	0.00095	4.7e-21	4.4e-24	1.1	0.38	0.9	0.69	0.068	0.088	0.11	0.21	0.055	0.36	0.35	0.044	0.17
ENSMUSG00000030465	Psd3	49	50	60	40	41	42	50	35	0.00014	6.9e-05	0.0028	7.1e-05	22	24	28	16	14	18	34	6.5	60	61	70	51	26	31	48	14	430	6900	4500	160	0.014	0.014	0.012	0.017	0.017	0.017	0.014	0.02	5000	10000	250	9800	0.032	0.029	0.024	0.043	0.05	0.039	0.021	0.11	0.012	0.011	0.0099	0.013	0.027	0.022	0.015	0.051	0.0016	0.0001	0.00016	0.0045	2.7e-07	9.6e-06	2.6e-12	0.07	0.096	0.45	0.16	0.031	0.063	0.047	0.08	0.031	0.025	0.016	0.014	0.083
ENSMUSG00000030539	Sema4b	49	50	55	44	32	32	36	28	0.00014	6.9e-05	0.0027	7.1e-05	17	19	25	11	7.8	9.6	16	4	43	44	50	38	23	29	47	11	190	2500	2500	85	0.014	0.014	0.013	0.016	0.022	0.022	0.02	0.025	5000	10000	250	9800	0.04	0.037	0.028	0.061	0.089	0.072	0.043	0.18	0.016	0.016	0.014	0.018	0.031	0.024	0.015	0.062	0.0037	0.00028	0.00028	0.0082	3.6e-07	1.2e-11	4.4e-18	0.13	0.044	0.46	0.065	0.19	0.51	0.15	0.19	0.098	0.069	0.14	0.066	0.079
ENSMUSG00000030768	Disp1	49	50	61	39	52	52	61	44	0.00014	3.8	0.0028	7.1e-05	10	12	18	5.6	6	7.4	13	2.9	48	49	58	40	32	38	60	18	560	6900	4900	210	0.014	0.014	0.011	0.018	0.013	0.013	0.011	0.016	5000	0.18	250	9800	0.068	0.058	0.038	0.12	0.12	0.094	0.055	0.24	0.014	0.014	0.012	0.017	0.021	0.018	0.012	0.038	0.0012	0.0001	0.00014	0.0033	1.4e-06	9.9e-05	1.4e-10	0.25	0.11	0.26	0.2	0.17	0.29	0.047	0.45	0.063	0.06	0.051	0.061	0.064
ENSMUSG00000031442	Mcf2l	49	50	64	38	52	53	65	43	0.00014	4.9	0.0028	7.1e-05	30	33	44	20	30	45	190	11	74	76	93	61	50	69	130	22	170	5400	2300	77	0.014	0.014	0.011	0.018	0.013	0.013	0.011	0.016	5000	0.14	250	9800	0.023	0.021	0.016	0.035	0.023	0.015	0.0036	0.062	0.0093	0.0092	0.0075	0.011	0.014	0.01	0.0053	0.032	0.0042	0.00013	0.0003	0.009	3.8e-07	1.1e-06	4e-13	0.64	0.053	0.24	0.085	0.057	0.087	0.12	0.13	0.15	0.14	0.14	0.13	0.23
ENSMUSG00000031568	Rwdd4a	49	50	61	40	96	96	120	81	0.00025	48	61	7.2e-05	49	53	64	36	11	13	20	5.3	150	150	180	130	53	64	94	30	1500	6900	6300	560	0.014	0.014	0.011	0.017	0.0072	0.0072	0.006	0.0085	2800	0.015	0.011	9600	0.014	0.013	0.011	0.019	0.066	0.053	0.034	0.13	0.0046	0.0046	0.0039	0.0054	0.013	0.011	0.0073	0.023	0.00045	0.0001	0.00011	0.0012	1.2e-07	3e-14	3.5e-21	0.14	0.3	0.63	0.21	0.033	0.2	0.06	0.061	0.12	0.12	0.13	0.15	0.14
ENSMUSG00000031647	Mfap3l	49	50	58	41	67	66	76	60	0.00014	18	0.0029	7.1e-05	19	19	24	14	8.3	9.6	14	4.8	78	79	89	69	20	22	32	12	4000	6900	6800	1800	0.014	0.014	0.012	0.017	0.01	0.01	0.0092	0.012	5000	0.039	240	9800	0.037	0.036	0.029	0.049	0.084	0.072	0.05	0.15	0.0089	0.0088	0.0078	0.01	0.035	0.032	0.022	0.059	0.00018	0.0001	0.0001	0.00038	2.6e-07	4e-12	1e-18	0.22	0.093	0.13	0.79	0.05	0.22	0.38	0.12	0.037	0.031	0.031	0.042	0.42
ENSMUSG00000031666	Rbl2	49	50	61	40	73	73	88	62	0.00014	25	0.0029	7.1e-05	62	65	81	46	12	15	26	5.3	100	100	120	85	160	270	820	66	160	150	2100	77	0.014	0.014	0.011	0.017	0.0095	0.0095	0.0079	0.011	5000	0.028	240	9800	0.011	0.011	0.0085	0.015	0.06	0.046	0.027	0.13	0.0069	0.0069	0.0059	0.0082	0.0043	0.0026	0.00085	0.01	0.0044	0.0046	0.00033	0.009	3.1e-06	4.8e-09	1.5e-14	0.037	0.09	0.34	0.21	0.052	0.094	0.079	0.15	0.048	0.13	0.13	0.047	0.089
ENSMUSG00000032121	Tmem218	49	51	76	34	41	43	64	28	0.00014	6.9e-05	0.0028	7.1e-05	42	50	81	23	6200000000	1700	1700	1600	160	170	280	100	88	160	1100	29	80	100	1300	35	0.014	0.013	0.0092	0.021	0.017	0.016	0.011	0.025	5000	10000	250	9800	0.016	0.014	0.0085	0.03	1.1e-10	0.00041	0.00041	0.00042	0.0044	0.0041	0.0025	0.0068	0.0079	0.0042	0.00066	0.024	0.0086	0.0069	0.00052	0.02	7.2e-07	2e-11	1.4e-17	0.41	0.16	1.1	0.48	0.47	0.54	0.66	1.3	0.31	0.52	0.47	0.76	0.51
ENSMUSG00000032313	Tmem266	49	56	110	26	60	70	150	32	0.00014	24	0.0028	7.1e-05	42	60	140	17	NA	NA	NA	NA	36	39	63	23	840	3600	5700	260	68	80	220	34	0.014	0.012	0.0061	0.026	0.012	0.0099	0.0047	0.022	5000	0.029	250	9800	0.017	0.012	0.0049	0.04	NA	NA	NA	NA	0.019	0.018	0.011	0.03	0.00082	0.00019	0.00012	0.0027	0.01	0.0087	0.0031	0.021	1.7e-06	6.6e-08	1.1e-13	0.55	0.41	0.92	0.48	0.39	1.2	0.47	NA	0.47	1.8	2	0.81	0.96
ENSMUSG00000033068	Entpd6	49	50	61	40	100	100	130	83	0.00021	54	69	7.2e-05	19	24	41	9.1	68	150	1100	22	67	68	88	52	190	270	630	86	230	250	2900	110	0.014	0.014	0.011	0.017	0.0068	0.0067	0.0055	0.0084	3300	0.013	0.01	9600	0.037	0.029	0.017	0.076	0.01	0.0046	0.00066	0.032	0.01	0.01	0.0079	0.013	0.0036	0.0026	0.0011	0.0081	0.003	0.0028	0.00024	0.0061	7.6e-07	2.3e-05	1.8e-11	0.59	0.25	0.43	0.36	0.071	0.84	0.17	0.069	0.049	0.28	0.22	0.22	0.46
ENSMUSG00000033307	Mif	49	50	62	40	150	150	210	110	0.0059	100	150	36	100	130	200	53	25	38	94	9.6	240	250	320	180	210	670	2600	74	300	560	3300	140	0.014	0.014	0.011	0.017	0.0047	0.0046	0.0033	0.0065	120	0.0068	0.0045	0.019	0.0067	0.0054	0.0034	0.013	0.028	0.018	0.0073	0.072	0.0029	0.0028	0.0021	0.0038	0.0032	0.001	0.00027	0.0093	0.0023	0.0012	0.00021	0.0051	2.1e-07	5e-32	1e-38	2	1.2	1.7	3.3	35	360	71	0.12	0.53	0.61	0.61	0.4	0.89
ENSMUSG00000033323	Ctdp1	49	50	58	41	38	38	46	31	0.00014	6.9e-05	0.0028	7.1e-05	21	22	27	15	9.6	13	23	4.4	57	57	68	49	23	28	45	12	350	6900	4000	130	0.014	0.014	0.012	0.017	0.018	0.018	0.015	0.022	5000	10000	250	9800	0.034	0.032	0.025	0.047	0.072	0.054	0.03	0.16	0.012	0.012	0.01	0.014	0.031	0.024	0.015	0.059	0.002	0.0001	0.00017	0.0055	2.6e-07	1.2e-09	3.3e-16	0.14	0.067	0.57	0.11	0.06	0.12	0.072	0.11	0.16	0.15	0.21	0.17	0.14
ENSMUSG00000034111	Tmed8	49	50	58	42	47	48	53	42	0.00014	6.9e-05	0.0028	7.1e-05	36	36	40	30	12	14	20	7.7	82	83	91	76	19	22	33	11	2700	6900	6700	1000	0.014	0.014	0.012	0.017	0.015	0.015	0.013	0.017	5000	10000	250	9800	0.02	0.019	0.017	0.023	0.055	0.05	0.035	0.09	0.0084	0.0084	0.0076	0.0092	0.037	0.032	0.021	0.064	0.00025	0.0001	0.0001	0.00067	5.5e-08	1.9e-34	1e-41	0.02	0.03	0.27	0.37	0.14	0.14	0.3	0.069	0.09	0.1	0.097	0.05	0.3
ENSMUSG00000034300	Fam53c	49	50	60	40	51	51	62	43	0.00014	2.8	0.0028	7.1e-05	23	23	27	18	11	13	19	6.4	91	91	110	79	8.7	11	17	4.3	2400	6900	6700	880	0.014	0.014	0.012	0.017	0.014	0.013	0.011	0.016	5000	0.24	250	9800	0.03	0.03	0.025	0.038	0.063	0.055	0.037	0.11	0.0076	0.0076	0.0066	0.0088	0.08	0.062	0.04	0.16	0.00028	0.0001	0.0001	0.00079	1.4e-15	2e-22	2.8e-37	0.075	0.0099	0.32	0.8	0.079	0.063	0.54	0.13	0.24	0.23	0.24	0.21	0.76
ENSMUSG00000034757	Tmub2	49	50	61	39	66	66	80	55	0.00014	18	0.0028	7.1e-05	39	43	63	25	4.9	6.8	12	2.2	95	96	120	77	68	110	250	25	180	420	2400	83	0.014	0.014	0.011	0.018	0.011	0.01	0.0087	0.013	5000	0.039	250	9800	0.018	0.016	0.011	0.028	0.14	0.1	0.058	0.31	0.0073	0.0072	0.0058	0.009	0.01	0.0062	0.0028	0.027	0.004	0.0016	0.00029	0.0084	3.2e-07	2.2e-10	7e-17	0.0022	0.21	0.55	0.37	0.16	0.18	0.25	1.1	0.11	0.095	0.09	0.12	0.11
ENSMUSG00000034930	Rtkn	49	51	66	36	52	54	73	39	0.00014	5.6	0.0028	7.1e-05	30	35	50	18	13	22	64	4.8	48	49	63	37	290	6900	4300	83	77	76	210	46	0.014	0.013	0.01	0.019	0.013	0.013	0.0095	0.018	5000	0.12	250	9800	0.023	0.02	0.014	0.039	0.052	0.031	0.011	0.15	0.015	0.014	0.011	0.019	0.0024	0.0001	0.00016	0.0084	0.009	0.0092	0.0033	0.015	3.8e-06	5.2e-12	2e-17	0.24	0.27	1.2	0.64	0.21	0.36	0.37	0.99	0.15	0.51	0.53	0.19	0.44
ENSMUSG00000036941	Elac1	49	51	69	36	28	29	38	22	0.00014	6.9e-05	0.0028	7.1e-05	33	35	47	23	13	19	52	5.4	54	54	69	44	84	210	1400	26	55	52	830	26	0.014	0.013	0.01	0.019	0.024	0.024	0.018	0.032	5000	10000	250	9800	0.021	0.02	0.015	0.03	0.052	0.037	0.013	0.13	0.013	0.013	0.01	0.016	0.0082	0.0033	0.00051	0.027	0.013	0.013	0.00083	0.027	7e-07	6.7e-08	4.7e-14	0.37	0.11	1.3	0.32	0.055	0.19	0.1	1.3	0.076	0.06	0.18	0.18	0.073
ENSMUSG00000036989	Trim3	49	50	64	38	40	40	51	32	0.00014	6.9e-05	0.0028	7.1e-05	54	57	79	37	2700000	3500	3600	1400	44	45	55	36	470	6900	5000	140	47	47	68	34	0.014	0.014	0.011	0.018	0.017	0.017	0.013	0.022	5000	10000	250	9800	0.013	0.012	0.0088	0.019	2.6e-07	0.0002	0.00019	0.00048	0.016	0.015	0.013	0.019	0.0015	0.0001	0.00014	0.0049	0.015	0.015	0.01	0.02	0.0034	2.8e-10	9.3e-13	0.071	0.1	0.83	0.16	0.12	0.13	0.13	2	0.021	0.39	0.53	0.028	0.023
ENSMUSG00000037112	Sik2	49	50	58	41	32	32	38	27	0.00014	6.9e-05	0.0028	7.1e-05	51	52	65	40	34	50	290	13	43	44	50	38	670	6900	5500	220	35	35	43	29	0.014	0.014	0.012	0.017	0.022	0.021	0.018	0.025	5000	10000	250	9800	0.014	0.013	0.011	0.017	0.021	0.014	0.0024	0.055	0.016	0.016	0.014	0.018	0.001	0.0001	0.00013	0.0032	0.02	0.02	0.016	0.024	1400	4.6e-15	6.3e-12	0.028	0.0037	0.64	0.009	0.051	0.089	0.049	0.15	0.12	0.72	1.1	0.066	0.068
ENSMUSG00000037321	Tap1	49	50	66	38	52	53	72	38	0.00014	4.9	0.0028	7.1e-05	87	110	220	42	17	27	120	5.9	43	45	64	31	710	6900	5800	200	60	62	94	42	0.014	0.014	0.01	0.018	0.013	0.013	0.0097	0.018	5000	0.14	250	9800	0.0079	0.0063	0.0031	0.017	0.042	0.025	0.0059	0.12	0.016	0.015	0.011	0.022	0.00098	0.0001	0.00012	0.0035	0.012	0.011	0.0073	0.017	1.2e-06	3.3e-09	4e-15	0.067	0.062	0.58	0.12	0.068	0.056	0.058	20	1.9	11	11	2.5	3.1
ENSMUSG00000038543	BC028528	49	54	91	30	120	130	190	85	0.00014	77	0.0028	7.1e-05	7.6	12	23	3.1	97	6900	2400	25	94	98	150	64	160	200	360	77	330	910	3600	140	0.014	0.013	0.0076	0.023	0.0057	0.0055	0.0037	0.0082	5000	0.009	250	9800	0.091	0.06	0.03	0.22	0.0072	0.0001	0.00029	0.027	0.0074	0.0071	0.0046	0.011	0.0044	0.0035	0.0019	0.009	0.0021	0.00076	0.00019	0.005	6.8e-07	4.1e-20	2.8e-26	0.37	0.59	0.94	0.86	18	180	23	0.45	1.2	1.9	1.9	1.9	2.7
ENSMUSG00000039286	Fndc3b	49	49	54	44	41	41	47	37	0.00014	6.9e-05	0.0028	7.1e-05	24	24	27	20	9.2	12	19	4.7	49	50	54	44	40	46	63	26	230	6800	2900	110	0.014	0.014	0.013	0.016	0.017	0.017	0.015	0.019	5000	10000	250	9800	0.029	0.029	0.025	0.035	0.075	0.06	0.037	0.15	0.014	0.014	0.013	0.016	0.017	0.015	0.011	0.027	0.003	0.0001	0.00024	0.0065	2.2e-06	2.2e-24	4.8e-30	0.064	0.049	0.59	0.072	0.088	0.12	0.1	0.075	0.17	0.27	0.36	0.25	0.32
ENSMUSG00000039646	Vasn	49	49	51	46	40	40	43	38	0.00014	7.6e-05	0.0028	7.1e-05	5.6	6.4	8.6	3.5	2.3	2.7	4	1.3	45	45	50	42	3	3.5	5	1.7	NA	8.3	6900	6.9e-05	0.014	0.014	0.013	0.015	0.017	0.017	0.016	0.018	5000	9100	250	9800	0.12	0.11	0.081	0.2	0.3	0.25	0.18	0.55	0.015	0.015	0.014	0.017	0.23	0.2	0.14	0.4	NA	0.084	0.0001	10000	2.1e-06	1.1e-61	2.4e-67	0.11	0.13	0.34	1.4	0.041	0.12	1	0.1	0.14	0.13	0.14	0.083	1.2
ENSMUSG00000039680	Mrps6	49	50	61	40	88	89	110	73	0.00014	40	0.0055	7.1e-05	40	44	53	28	11	15	25	5.5	100	100	120	89	85	110	160	48	360	6900	3800	160	0.014	0.014	0.011	0.017	0.0079	0.0078	0.0063	0.0095	4900	0.017	130	9800	0.017	0.016	0.013	0.024	0.06	0.046	0.028	0.13	0.0067	0.0067	0.0057	0.0078	0.0082	0.0066	0.0043	0.015	0.0019	0.0001	0.00018	0.0043	2.4e-06	4.6e-11	1.1e-16	0.19	0.36	0.85	0.51	0.041	0.18	0.061	0.14	0.13	0.17	0.17	0.16	0.2
ENSMUSG00000039828	Wdr70	49	53	79	33	81	86	140	52	0.00014	37	0.0028	7.1e-05	23	36	55	9.4	11	26	89	3.7	91	94	130	66	160	250	800	63	160	220	2300	69	0.014	0.013	0.0088	0.021	0.0086	0.0081	0.005	0.013	5000	0.019	250	9800	0.03	0.02	0.013	0.074	0.061	0.027	0.0078	0.19	0.0076	0.0073	0.0052	0.01	0.0043	0.0028	0.00086	0.011	0.0042	0.0032	0.00031	0.01	6.6e-07	8.4e-10	5.6e-16	0.64	2.9	5.2	4.3	0.82	5.7	1.2	21	4.3	5.5	5.7	4.4	6.3
ENSMUSG00000040054	Baz2a	49	50	60	40	32	32	39	27	0.00014	6.9e-05	0.0028	7.1e-05	30	31	40	23	21	28	70	8.9	53	53	62	45	33	54	110	13	88	200	1400	42	0.014	0.014	0.012	0.017	0.021	0.021	0.018	0.026	5000	10000	250	9800	0.023	0.022	0.017	0.03	0.033	0.025	0.0099	0.078	0.013	0.013	0.011	0.015	0.021	0.013	0.0061	0.053	0.0079	0.0034	0.00048	0.017	5.5e-07	5.7e-15	3.1e-21	0.22	0.089	0.47	0.1	0.11	0.19	0.14	0.088	0.093	0.061	0.11	0.089	0.074
ENSMUSG00000040128	Pnrc1	49	50	61	41	50	50	60	42	0.00014	1.2	0.0028	7.1e-05	15	14	22	11	3.8	5	8.4	1.8	88	89	100	79	11	12	17	6.5	2600	6900	6700	960	0.014	0.014	0.011	0.017	0.014	0.014	0.012	0.017	5000	0.57	250	9800	0.047	0.048	0.031	0.065	0.18	0.14	0.082	0.39	0.0078	0.0078	0.0068	0.0088	0.064	0.056	0.04	0.11	0.00027	0.0001	0.0001	0.00072	6.3e-07	1.8e-15	1.2e-21	0.092	0.59	2	0.36	0.016	0.013	0.63	0.068	0.032	0.13	0.14	0.091	0.86
ENSMUSG00000040446	Rprd1a	49	50	61	40	45	45	54	38	0.00014	6.9e-05	0.0028	7.1e-05	100	100	130	77	9.6	13	23	4.5	72	73	85	62	1100	6900	6200	350	48	49	61	40	0.014	0.014	0.011	0.017	0.015	0.015	0.013	0.018	5000	10000	250	9800	0.007	0.0068	0.0053	0.009	0.072	0.055	0.03	0.15	0.0096	0.0095	0.0082	0.011	0.00061	0.0001	0.00011	0.002	0.014	0.014	0.011	0.017	2.6	8.7e-16	2.3e-15	0.059	0.068	0.68	0.09	0.064	0.063	0.063	0.2	0.2	0.94	1	0.18	0.16
ENSMUSG00000040661	Rad54l2	49	50	56	44	39	39	44	34	0.00014	6.9e-05	0.0028	7.1e-05	37	38	44	32	10	12	17	6.2	80	80	88	73	20	23	33	12	1700	6900	6400	600	0.014	0.014	0.012	0.016	0.018	0.018	0.016	0.02	5000	10000	250	9800	0.019	0.018	0.016	0.022	0.067	0.058	0.04	0.11	0.0087	0.0087	0.0079	0.0095	0.034	0.03	0.021	0.058	0.0004	0.0001	0.00011	0.0012	1.1e-07	9.4e-23	1e-29	0.13	0.023	0.58	0.13	0.096	0.1	0.19	0.072	0.038	0.066	0.031	0.026	0.18
ENSMUSG00000040717	Il17rd	49	50	61	40	53	53	63	44	0.00014	4.1	0.0028	7.1e-05	13	15	22	7.3	10	13	25	4.6	49	50	61	40	49	58	96	26	220	6900	2900	100	0.014	0.014	0.011	0.017	0.013	0.013	0.011	0.016	5000	0.17	250	9800	0.054	0.046	0.032	0.095	0.069	0.052	0.027	0.15	0.014	0.014	0.011	0.017	0.014	0.012	0.0072	0.027	0.0031	0.0001	0.00024	0.0069	1.3e-06	0.00031	4.2e-10	0.03	0.042	0.22	0.043	0.16	0.21	0.21	0.11	0.064	0.12	0.11	0.12	0.16
ENSMUSG00000041886	Macc1	49	58	120	25	55	60	98	35	0.00014	15	0.0028	7.1e-05	42	56	93	18	NA	6900	6900	6.9e-05	52	55	86	34	420	6900	5200	110	74	80	250	40	0.014	0.012	0.0058	0.027	0.013	0.012	0.0071	0.02	5000	0.047	250	9800	0.017	0.012	0.0075	0.038	NA	0.0001	0.0001	10000	0.013	0.013	0.0081	0.02	0.0017	0.0001	0.00013	0.0063	0.0093	0.0087	0.0028	0.017	8.6e-07	1.3e-06	1.1e-12	0.9	0.22	0.39	0.26	1.9	10	2.6	3.9	0.23	0.55	0.66	0.24	0.36
ENSMUSG00000041930	Fam222a	49	61	140	24	NA	NA	NA	NA	NA	NA	NA	NA	NA	NA	NA	NA	NA	NA	NA	NA	NA	NA	NA	NA	NA	NA	NA	NA	NA	NA	NA	NA	0.014	0.011	0.0051	0.029	NA	NA	NA	NA	NA	NA	NA	NA	NA	NA	NA	NA	NA	NA	NA	NA	NA	NA	NA	NA	NA	NA	NA	NA	NA	NA	NA	NA	NA	NA	NA	2.5	NA	NA	NA	NA	NA	NA	NA	NA	NA	NA	NA	NA
ENSMUSG00000042272	Sestd1	49	50	56	44	40	40	46	36	0.00014	6.9e-05	0.0028	7.1e-05	49	50	60	41	31	39	91	14	56	56	63	51	300	6900	4100	100	50	50	70	39	0.014	0.014	0.012	0.016	0.017	0.017	0.015	0.02	5000	10000	250	9800	0.014	0.014	0.012	0.017	0.023	0.018	0.0076	0.048	0.012	0.012	0.011	0.013	0.0023	0.0001	0.00017	0.0067	0.014	0.014	0.0099	0.018	2.1	1.3e-17	2.8e-17	0.23	0.04	0.57	0.091	0.11	0.11	0.11	0.096	0.0046	0.13	0.21	0.058	0.01
ENSMUSG00000042367	Gjb3	49	50	61	40	82	83	110	62	0.00014	34	0.0029	7.1e-05	7.7	9.8	16	3.8	5.2	7.1	13	2.3	86	88	120	63	31	41	69	14	980	6900	6000	310	0.014	0.014	0.011	0.017	0.0085	0.0084	0.0062	0.011	5000	0.02	240	9800	0.089	0.071	0.043	0.18	0.13	0.097	0.053	0.3	0.0081	0.0079	0.0056	0.011	0.023	0.017	0.01	0.049	0.00071	0.0001	0.00012	0.0022	9.7e-07	3.9e-07	3.8e-13	0.091	0.3	0.34	0.61	1.2	6.9	0.2	0.49	0.19	0.18	0.15	0.17	0.44
ENSMUSG00000042369	Rbm45	49	50	64	37	69	69	89	54	0.00014	22	0.0028	7.1e-05	190	200	280	130	15	24	56	5.7	140	150	180	120	720	6900	5700	220	82	83	120	60	0.014	0.014	0.011	0.019	0.01	0.01	0.0078	0.013	5000	0.032	250	9800	0.0037	0.0034	0.0025	0.0054	0.046	0.029	0.012	0.12	0.0048	0.0047	0.0038	0.006	0.00096	0.0001	0.00012	0.0031	0.0085	0.0084	0.0056	0.012	2.8e-05	1e-11	2.9e-16	0.24	0.87	2.1	1.2	0.073	0.19	0.093	0.87	1.2	2.7	2.7	0.59	0.63
ENSMUSG00000044362	Ccdc89	49	55	100	28	NA	0.27	2.2	6.9e-05	NA	2.2	46	2.3	6900	6900	6900	6900	6900	6900	6900	6900	NA	NA	NA	NA	NA	NA	NA	NA	NA	NA	NA	NA	0.014	0.013	0.0069	0.024	NA	2.5	0.31	10000	NA	0.32	0.015	0.3	0.0001	0.0001	0.0001	0.0001	0.0001	0.0001	0.0001	0.0001	NA	NA	NA	NA	NA	NA	NA	NA	NA	NA	NA	NA	NA	NA	NA	5.6	1	2.2	NA	2.5	5.8	NA	150000	NA	NA	NA	NA	NA
ENSMUSG00000047547	Cltb	49	50	63	39	57	58	70	48	0.00014	9.4	0.0028	7.1e-05	78	83	100	57	1.7	2.3	4.3	0.78	130	130	160	110	200	280	1300	80	93	88	250	56	0.014	0.014	0.011	0.018	0.012	0.012	0.0099	0.015	5000	0.074	250	9800	0.0089	0.0084	0.0067	0.012	0.4	0.3	0.16	0.89	0.0053	0.0053	0.0044	0.0063	0.0034	0.0025	0.00052	0.0087	0.0075	0.0079	0.0028	0.012	5.6e-07	2.4e-26	1.4e-32	0.25	0.88	2.4	1.2	0.35	0.8	0.42	1.9	0.25	0.29	0.3	0.24	0.22
ENSMUSG00000047635	2810006K23Rik	49	51	74	34	52	54	80	36	0.00014	7	0.0028	7.1e-05	34	40	55	20	540	6800	6900	43	73	76	100	54	150	340	2000	47	99	100	1400	45	0.014	0.013	0.0093	0.021	0.013	0.013	0.0087	0.019	5000	0.099	250	9800	0.02	0.017	0.013	0.035	0.0013	0.0001	0.0001	0.016	0.0095	0.0092	0.0067	0.013	0.0046	0.002	0.00035	0.015	0.007	0.0067	0.0005	0.015	7.9e-07	7.6e-10	6e-16	1	1.7	4.4	3.1	0.2	0.39	0.39	0.11	0.15	0.13	0.12	0.2	0.15
ENSMUSG00000049536	Tceal1	49	51	76	34	150	160	250	100	0.00014	110	0.003	7.1e-05	10	12	19	5.1	3.4	4.6	8.6	1.5	65	66	89	49	190	260	440	88	390	1700	4000	160	0.014	0.013	0.0092	0.02	0.0046	0.0044	0.0028	0.0069	5000	0.0065	230	9800	0.069	0.056	0.036	0.14	0.21	0.15	0.081	0.47	0.011	0.01	0.0078	0.014	0.0036	0.0027	0.0016	0.0079	0.0018	0.00041	0.00017	0.0043	6.3e-07	0.0003	1.9e-10	0.53	0.22	0.21	0.23	0.6	5.2	1.2	1.2	0.061	0.95	0.84	0.92	1.9
ENSMUSG00000049858	Suox	49	50	65	37	53	54	70	40	0.00014	5.5	0.0028	7.1e-05	53	61	89	32	5.2	8	18	2	110	110	150	77	88	350	1700	25	110	180	1700	50	0.014	0.014	0.011	0.019	0.013	0.013	0.0099	0.017	5000	0.13	250	9800	0.013	0.011	0.0078	0.021	0.13	0.087	0.038	0.34	0.0066	0.0063	0.0045	0.009	0.0078	0.002	0.0004	0.027	0.0065	0.0039	0.00041	0.014	3.4e-07	5.7e-09	1.9e-15	0.07	0.08	0.42	0.81	0.03	0.044	0.33	20	0.37	0.3	0.3	0.45	0.45
ENSMUSG00000050628	Ubald2	49	52	80	33	60	69	140	33	0.00014	20	0.0028	7.1e-05	30	39	55	15	17	26	89	6.2	53	56	88	36	610	6900	5700	160	75	88	300	37	0.014	0.013	0.0087	0.021	0.012	0.01	0.005	0.021	5000	0.034	250	9800	0.023	0.018	0.013	0.047	0.042	0.027	0.0078	0.11	0.013	0.012	0.0079	0.02	0.0011	0.0001	0.00012	0.0045	0.0093	0.0079	0.0023	0.019	9.1e-07	2e-05	1.8e-11	0.84	1.8	3.8	2.5	0.43	1.1	0.67	2.7	0.31	0.55	0.51	0.37	0.53
ENSMUSG00000051166	Eml5	49	52	80	32	44	45	61	33	0.00014	6.9e-05	0.0028	7.1e-05	210	270	630	98	89	6900	2500	22	53	54	70	41	1300	6900	6300	380	47	48	68	34	0.014	0.013	0.0087	0.021	0.016	0.015	0.011	0.021	5000	10000	250	9800	0.0033	0.0026	0.0011	0.0071	0.0078	0.0001	0.00028	0.032	0.013	0.013	0.0099	0.017	0.00054	0.0001	0.00011	0.0018	0.015	0.015	0.01	0.02	0.069	3.8e-12	2.6e-13	0.2	0.24	0.5	0.24	0.15	0.17	0.15	0.17	0.02	4.1	4.3	0.028	0.022
ENSMUSG00000052760	A630001G21Rik	49	60	130	25	55	63	120	30	0.00014	18	0.0028	7.1e-05	230	610	2300	70	6900	6900	6900	6900	120	140	290	63	500	6900	5400	130	70	83	310	34	0.014	0.012	0.0053	0.028	0.013	0.011	0.0056	0.023	5000	0.038	250	9800	0.003	0.0011	0.0003	0.0099	0.0001	0.0001	0.0001	0.0001	0.0059	0.0051	0.0024	0.011	0.0014	0.0001	0.00013	0.0055	0.0099	0.0084	0.0022	0.021	5.4e-07	3.4e-08	1.8e-14	5	0.9	2	1.3	4	23	5.1	64	2.3	15	15	1.2	1.5
ENSMUSG00000054099	Slc25a40	49	49	55	43	41	41	46	36	0.00014	6.9e-05	0.0028	7.1e-05	84	85	100	70	21	25	48	11	61	62	68	55	1900	6900	6600	650	42	42	49	37	0.014	0.014	0.013	0.016	0.017	0.017	0.015	0.019	5000	10000	250	9800	0.0083	0.0082	0.0069	0.0099	0.033	0.027	0.015	0.065	0.011	0.011	0.01	0.013	0.00036	0.0001	0.00011	0.0011	0.016	0.017	0.014	0.019	130000000	1.2e-27	1.5e-19	0.093	0.0075	0.41	0.0078	0.1	0.1	0.1	0.11	0.063	0.56	0.65	0.1	0.098
ENSMUSG00000054434	Tmem120b	49	54	94	30	31	34	60	19	0.00014	6.9e-05	0.0028	7.1e-05	53	80	200	21	NA	4800	6900	6.9e-05	34	38	64	21	440	6900	5200	120	36	40	86	20	0.014	0.013	0.0073	0.023	0.022	0.02	0.012	0.037	5000	10000	250	9800	0.013	0.0087	0.0034	0.033	NA	0.00014	0.0001	10000	0.02	0.018	0.011	0.033	0.0016	0.0001	0.00013	0.006	0.019	0.017	0.0081	0.034	2.1e-06	6.9e-07	1.5e-12	0.54	0.49	1.6	0.56	1.6	2.3	1.8	1.7	2.4	9.7	12	2.2	2.7
ENSMUSG00000056938	Acbd4	49	52	79	32	71	77	130	44	0.00014	29	0.0028	7.1e-05	49	62	110	24	6900	6900	6900	6900	170	180	320	100	160	770	2800	45	130	210	2100	55	0.014	0.013	0.0088	0.021	0.0097	0.009	0.0053	0.016	5000	0.024	250	9800	0.014	0.011	0.0065	0.029	0.0001	0.0001	0.0001	0.0001	0.0042	0.0039	0.0021	0.0069	0.0043	0.0009	0.00025	0.015	0.0052	0.0033	0.00034	0.013	5.1e-07	8.1e-05	4.1e-11	0.5	0.16	0.22	0.5	0.14	0.3	0.65	0.98	0.98	0.63	0.63	0.55	0.94
ENSMUSG00000057181	5730455P16Rik	49	50	63	40	58	58	69	50	0.00014	10	0.0028	7.1e-05	66	69	83	52	28	48	140	9.4	120	120	140	100	87	110	200	44	160	440	2300	79	0.014	0.014	0.011	0.017	0.012	0.012	0.01	0.014	5000	0.068	250	9800	0.011	0.01	0.0084	0.013	0.025	0.015	0.0051	0.074	0.0058	0.0058	0.005	0.0067	0.0079	0.0063	0.0035	0.016	0.0043	0.0016	0.0003	0.0088	1.8e-07	2e-17	3.5e-24	0.32	0.31	1.1	0.84	0.037	0.021	0.079	1.1	0.24	0.26	0.27	0.2	0.32
ENSMUSG00000058447	Gm26920	49	55	100	28	25	28	45	16	0.00014	6.9e-05	0.0028	7.1e-05	17	23	36	7.7	26	190	690	7.1	39	42	70	24	260	6900	4300	66	31	34	80	18	0.014	0.013	0.0069	0.024	0.027	0.025	0.015	0.044	5000	10000	250	9800	0.041	0.03	0.02	0.09	0.027	0.0036	0.001	0.097	0.018	0.017	0.0099	0.029	0.0027	0.0001	0.00016	0.01	0.022	0.02	0.0087	0.039	2.2e-06	1.5e-06	3.3e-12	0.49	0.3	1.9	0.42	2.3	5.1	2.9	1.2	0.24	0.21	0.3	0.39	0.3
ENSMUSG00000058638	Zfp110	49	50	57	41	39	40	47	34	0.00014	6.9e-05	0.0028	7.1e-05	27	29	35	20	5.4	7.3	13	2.5	54	54	63	47	50	64	110	25	120	230	1900	58	0.014	0.014	0.012	0.017	0.018	0.017	0.015	0.021	5000	10000	250	9800	0.025	0.024	0.02	0.034	0.13	0.095	0.052	0.28	0.013	0.013	0.011	0.015	0.014	0.011	0.0065	0.028	0.0057	0.003	0.00037	0.012	6.4e-07	1.3e-05	8.4e-12	0.061	0.0022	0.43	0.047	0.13	0.16	0.16	0.2	0.0053	0.013	0.052	0.0048	0.036
ENSMUSG00000063953	Amd2	49	50	55	43	55	55	61	50	0.00014	5.6	0.0028	7.1e-05	20	20	21	18	5.3	5.6	7.4	3.7	85	86	91	80	5.8	6.6	9.2	3.5	3900	6900	6800	1800	0.014	0.014	0.013	0.016	0.013	0.013	0.011	0.014	5000	0.12	250	9800	0.035	0.035	0.033	0.039	0.13	0.12	0.094	0.19	0.0081	0.0081	0.0076	0.0087	0.12	0.1	0.075	0.2	0.00018	0.0001	0.0001	0.00039	8.6e-22	4.3e-60	3.7e-81	0.014	0.04	0.19	1.3	0.059	0.043	0.87	0.05	0.038	0.083	0.092	0.03	0.88
ENSMUSG00000068284	Usf3	49	49	55	43	57	57	64	51	0.00014	8.7	0.0028	7.1e-05	24	25	28	20	19	22	30	12	82	81	89	74	11	13	19	6.8	4300	6900	6900	2100	0.014	0.014	0.013	0.016	0.012	0.012	0.011	0.013	5000	0.079	250	9800	0.029	0.028	0.025	0.034	0.036	0.032	0.023	0.056	0.0085	0.0085	0.0078	0.0093	0.061	0.054	0.037	0.1	0.00016	0.0001	0.0001	0.00033	5.2e-08	3.8e-20	2e-27	0.13	0.012	0.22	0.85	0.04	0.027	0.56	0.062	0.067	0.064	0.069	0.09	0.53
ENSMUSG00000068798	Rap1a	49	50	68	36	95	96	130	74	0.00014	49	0.0029	7.1e-05	43	49	60	28	28	47	89	10	120	120	140	98	77	110	170	37	390	6900	4000	160	0.014	0.014	0.01	0.019	0.0073	0.0072	0.0055	0.0093	5000	0.014	240	9800	0.016	0.014	0.012	0.025	0.025	0.015	0.0078	0.067	0.006	0.0059	0.005	0.0071	0.009	0.0066	0.0041	0.019	0.0018	0.0001	0.00017	0.0042	4.3e-07	1.8e-07	7.7e-14	0.72	0.45	0.93	0.52	0.038	0.067	0.053	0.47	0.097	0.093	0.41	0.092	0.098
ENSMUSG00000070604	Vsig10l	49	51	74	34	53	55	88	35	0.00014	7.8	0.0028	7.1e-05	150	190	390	70	NA	6300	6900	6400	87	91	140	61	480	6900	5300	130	67	70	160	39	0.014	0.013	0.0093	0.02	0.013	0.013	0.0079	0.02	5000	0.089	250	9800	0.0047	0.0037	0.0018	0.0099	NA	0.00011	0.0001	0.00011	0.0079	0.0076	0.0051	0.011	0.0014	0.0001	0.00013	0.0054	0.01	0.0099	0.0044	0.018	3.6e-06	4.6e-10	1.7e-15	5	0.049	0.2	0.069	0.16	0.16	0.19	2.6	0.4	2	2.1	0.32	0.31
ENSMUSG00000071757	Zhx2	49	50	61	40	46	46	57	37	0.00014	6.9e-05	0.0028	7.1e-05	23	24	29	18	13	16	26	6.8	71	72	83	62	22	27	40	12	760	6900	5700	240	0.014	0.014	0.011	0.017	0.015	0.015	0.012	0.019	5000	10000	250	9800	0.03	0.029	0.024	0.038	0.054	0.044	0.026	0.1	0.0098	0.0097	0.0084	0.011	0.031	0.025	0.017	0.057	0.00091	0.0001	0.00012	0.0029	1.7e-07	2.2e-14	3.8e-21	0.079	0.23	0.49	0.4	0.074	0.087	0.12	0.12	0.03	0.043	0.033	0.03	0.18
ENSMUSG00000072980	Oip5	49	51	79	33	77	80	120	52	0.00014	32	0.0028	7.1e-05	74	88	130	41	11	15	31	4.6	120	130	180	89	210	6900	3600	63	150	170	2000	64	0.014	0.013	0.0088	0.021	0.009	0.0087	0.0057	0.013	5000	0.021	250	9800	0.0093	0.0079	0.0052	0.017	0.065	0.047	0.023	0.15	0.0057	0.0055	0.0039	0.0078	0.0033	0.0001	0.00019	0.011	0.0047	0.0041	0.00034	0.011	6.1e-07	1.2e-07	7e-14	3.5	0.69	1.3	2.1	0.095	0.19	0.38	1.1	0.092	0.13	0.13	0.16	0.18
ENSMUSG00000074521	Gm14327	49	54	94	30	NA	1.1	40	14	NA	1.1	8.3	1.2	78	110	270	34	NA	NA	NA	NA	67	73	130	41	210	6900	4000	55	NA	1.1	79	16	0.014	0.013	0.0073	0.023	NA	0.62	0.017	0.048	NA	0.62	0.084	0.6	0.0089	0.0066	0.0026	0.02	NA	NA	NA	NA	0.01	0.0095	0.0054	0.017	0.0033	0.0001	0.00017	0.013	NA	0.61	0.0088	0.043	NA	NA	NA	0.3	0.51	1.1	0.51	0.57	0.36	0.57	NA	1	1.6	2.6	1.8	1.8
ENSMUSG00000075033	Nxpe3	49	50	60	41	56	56	66	48	0.00014	7.3	0.0028	7.1e-05	17	18	25	12	6.5	7.8	12	3.5	48	49	58	40	58	70	120	31	210	1000	2700	96	0.014	0.014	0.012	0.017	0.012	0.012	0.01	0.015	5000	0.095	250	9800	0.041	0.038	0.028	0.06	0.11	0.089	0.057	0.2	0.014	0.014	0.012	0.017	0.012	0.0099	0.0059	0.023	0.0034	0.00067	0.00026	0.0072	1.6e-06	2.3e-16	3.7e-22	0.086	0.08	0.23	0.089	0.25	0.22	0.31	0.33	0.086	0.23	0.21	0.21	0.35
ENSMUSG00000087679	Tmem250-ps	49	50	61	41	84	85	100	72	0.00014	36	0.013	7.1e-05	58	63	77	44	7.9	12	24	3.1	220	220	260	190	29	34	50	17	2900	6900	6800	1100	0.014	0.014	0.011	0.017	0.0082	0.0082	0.0068	0.0097	4900	0.02	52	9800	0.012	0.011	0.009	0.016	0.088	0.057	0.029	0.22	0.0032	0.0031	0.0027	0.0037	0.024	0.02	0.014	0.042	0.00024	0.0001	0.0001	0.00061	1.4e-09	4.9e-19	6.8e-28	0.062	0.37	0.9	0.31	0.014	0.22	0.16	0.12	0.049	0.14	0.16	0.07	0.4
ENSMUSG00000091811	Inafm1	49	51	69	37	87	89	120	64	0.00014	40	0.0028	7.1e-05	44	50	77	25	21	33	89	7.7	120	130	180	91	130	220	720	50	190	330	2600	85	0.014	0.013	0.01	0.019	0.008	0.0078	0.0056	0.011	5000	0.017	250	9800	0.016	0.014	0.009	0.027	0.033	0.021	0.0078	0.09	0.0056	0.0055	0.0039	0.0076	0.0053	0.0032	0.00097	0.014	0.0037	0.0021	0.00027	0.0082	5.2e-07	1.1e-10	5.5e-17	0.019	0.068	0.095	0.12	0.28	0.65	0.51	0.64	2.1	2.3	2.3	1.7	2.8
ENSMUSG00000093574	Gm20671	49	51	76	34	37	38	54	26	0.00014	6.9e-05	0.0028	7.1e-05	49	55	81	30	6.5e+19	2300	2400	2300	84	88	120	61	110	6900	2700	30	71	76	1200	32	0.014	0.013	0.0092	0.02	0.019	0.018	0.013	0.027	5000	10000	250	9800	0.014	0.013	0.0085	0.023	1.1e-20	0.0003	0.00029	0.0003	0.0082	0.0079	0.0056	0.011	0.0062	0.0001	0.00026	0.023	0.0098	0.0092	0.0006	0.022	6e-07	4.1e-06	2.5e-12	0.17	0.1	0.54	0.53	0.11	0.16	0.33	0.21	0.21	0.17	0.17	0.54	0.21
ENSMUSG00000094649	Gm7102	49	50	66	36	71	73	100	51	0.00014	25	0.0028	7.1e-05	32	35	47	21	22	31	74	8.9	110	110	140	80	58	81	160	25	230	6900	3000	94	0.014	0.014	0.01	0.019	0.0098	0.0095	0.0068	0.013	5000	0.028	250	9800	0.022	0.02	0.015	0.033	0.032	0.023	0.0093	0.078	0.0066	0.0065	0.0048	0.0087	0.012	0.0085	0.0044	0.028	0.003	0.0001	0.00023	0.0073	4.7e-07	1.8e-08	8.4e-15	0.35	0.55	1.3	0.67	0.17	0.23	0.2	0.22	0.054	0.061	0.062	0.068	0.046
ENSMUSG00000095538	Gm21983	49	52	85	32	42	46	79	26	0.00014	6.9e-05	0.0028	7.1e-05	75	96	170	37	5.2e+17	4000	5400	5200	63	66	100	42	360	6900	4700	100	54	60	160	29	0.014	0.013	0.0082	0.022	0.016	0.015	0.0088	0.027	5000	10000	250	9800	0.0092	0.0072	0.0041	0.019	1.3e-18	0.00017	0.00013	0.00013	0.011	0.01	0.0067	0.017	0.0019	0.0001	0.00015	0.0069	0.013	0.012	0.0042	0.024	8e-07	1.8e-11	1.4e-17	0.18	0.51	1.5	0.74	6.8	7.7	8.6	0.16	0.47	1.6	1.7	0.36	0.41
ENSMUSG00000097487	Ptges3l	49	54	93	30	NA	1.1	41	15	NA	1.1	8.1	1.2	9.2	14	26	3.7	58	6900	1800	14	82	91	160	49	50	85	340	18	NA	1.2	860	20	0.014	0.013	0.0075	0.023	NA	0.62	0.017	0.046	NA	0.62	0.085	0.6	0.075	0.049	0.027	0.19	0.012	0.0001	0.00038	0.048	0.0084	0.0076	0.0042	0.014	0.014	0.0082	0.0021	0.039	NA	0.59	0.0008	0.035	NA	NA	NA	0.19	1.3	0.56	1.3	1.2	11	1.2	2	0.17	1.7	0.36	2.3	2.3
ENSMUSG00000100621	Gm28374	49	61	140	24	100	150	470	42	0.00014	98	0.0028	7.1e-05	27	39	85	11	11	19	64	4.1	97	130	360	44	1100	6900	6200	300	120	200	1100	44	0.014	0.011	0.0049	0.029	0.0069	0.0046	0.0015	0.017	5000	0.0071	250	9800	0.026	0.018	0.0082	0.061	0.061	0.037	0.011	0.17	0.0071	0.0054	0.0019	0.016	0.00063	0.0001	0.00011	0.0023	0.0058	0.0035	0.00061	0.016	1.1e-06	2.3e-06	2.5e-12	0.76	0.98	1.3	1.4	33	210	43	74	0.75	0.71	0.72	0.72	0.71
ENSMUSG00000000605	Clcn4	50	50	56	44	93	93	100	85	41	43	51	32	36	38	46	27	16	20	31	7.8	90	91	100	81	77	74	130	52	610	6900	4600	300	0.014	0.014	0.012	0.016	0.0075	0.0075	0.0068	0.0082	0.017	0.016	0.013	0.021	0.019	0.018	0.015	0.025	0.044	0.035	0.022	0.089	0.0077	0.0076	0.0069	0.0085	0.009	0.0093	0.0054	0.013	0.0011	0.0001	0.00015	0.0023	0.013	3.4e-24	4.5e-26	0.039	0.043	0.22	0.038	0.074	0.16	0.084	0.042	0.38	0.72	0.72	0.8	0.52
ENSMUSG00000000823	Zfp512b	50	50	58	42	49	50	56	44	0.00014	0.041	0.0028	7.1e-05	61	63	77	49	20	25	50	9.4	62	62	70	55	420	6900	4500	160	59	58	77	47	0.014	0.014	0.012	0.017	0.014	0.014	0.012	0.016	5000	17	250	9800	0.011	0.011	0.009	0.014	0.035	0.027	0.014	0.074	0.011	0.011	0.0099	0.013	0.0016	0.0001	0.00015	0.0045	0.012	0.012	0.009	0.015	73	4.7e-16	3.4e-14	0.13	0.036	0.47	0.078	0.066	0.066	0.071	0.076	0.053	0.38	0.39	0.051	0.046
ENSMUSG00000001089	Luzp1	50	50	56	45	43	44	49	39	0.00014	6.9e-05	0.0028	7.1e-05	18	19	22	15	8.5	9.8	14	4.9	53	52	57	49	23	25	34	15	2300	6900	6700	850	0.014	0.014	0.012	0.015	0.016	0.016	0.014	0.018	5000	10000	250	9800	0.038	0.037	0.032	0.045	0.082	0.071	0.048	0.14	0.013	0.013	0.012	0.014	0.03	0.027	0.021	0.046	0.0003	0.0001	0.0001	0.00082	2.3e-07	6.9e-11	1.6e-17	0.069	0.0082	0.34	0.18	0.075	0.087	0.19	0.063	0.024	0.035	0.061	0.061	0.088
ENSMUSG00000001995	Sipa1l2	50	50	55	45	42	42	47	37	0.00014	6.9e-05	0.0028	7.1e-05	30	31	36	25	10	12	19	5.7	63	63	72	55	24	31	50	13	440	6900	4300	180	0.014	0.014	0.013	0.015	0.017	0.017	0.015	0.019	5000	10000	250	9800	0.023	0.022	0.019	0.028	0.068	0.058	0.037	0.12	0.011	0.011	0.0097	0.013	0.029	0.023	0.014	0.054	0.0016	0.0001	0.00016	0.0039	1.5e-07	3.5e-22	5.3e-29	0.04	0.019	0.34	0.1	0.16	0.19	0.18	0.14	0.081	0.05	0.062	0.045	0.077
ENSMUSG00000002459	Rgs20	50	51	68	38	65	66	86	50	0.00014	17	0.0028	7.1e-05	27	30	36	19	6.1	7.4	11	3.3	87	88	110	73	34	45	72	16	580	6900	5200	200	0.014	0.013	0.01	0.018	0.011	0.01	0.0081	0.014	5000	0.041	250	9800	0.025	0.023	0.019	0.037	0.11	0.094	0.061	0.21	0.0079	0.0079	0.0066	0.0095	0.021	0.015	0.0097	0.043	0.0012	0.0001	0.00013	0.0035	2.8e-07	3.1e-10	8.7e-17	0.18	0.052	0.32	0.11	0.12	0.52	0.073	0.27	0.08	0.061	0.053	0.054	0.13
ENSMUSG00000002831	Plin4	50	51	69	36	46	48	68	32	0.00014	6.9e-05	0.0028	7.1e-05	77	91	160	41	NA	5400	6900	6.9e-05	99	100	140	73	150	6900	3200	41	87	88	1200	40	0.014	0.013	0.01	0.019	0.015	0.015	0.01	0.021	5000	10000	250	9800	0.009	0.0076	0.0045	0.017	NA	0.00013	0.0001	10000	0.007	0.0068	0.0048	0.0095	0.0047	0.0001	0.00022	0.017	0.008	0.0079	0.00056	0.017	7.7e-07	1.3e-06	1e-12	0.034	0.068	0.6	0.58	0.08	0.078	0.14	0.032	0.18	0.15	0.15	0.57	0.22
ENSMUSG00000007039	Ddah2	50	56	100	29	15	16	24	10	0.00014	6.9e-05	0.0028	7.1e-05	96	120	280	47	41	6900	1300	10	50	53	91	31	180	6900	3800	46	18	19	36	11	0.014	0.012	0.0068	0.024	0.046	0.044	0.029	0.067	5000	10000	250	9800	0.0072	0.0058	0.0025	0.015	0.017	0.0001	0.00052	0.067	0.014	0.013	0.0076	0.023	0.0038	0.0001	0.00018	0.015	0.038	0.037	0.02	0.061	7.5e-05	9e-14	6.8e-18	1.2	0.33	4.9	0.5	0.11	0.37	0.11	39	0.86	2.3	3.3	1.1	1
ENSMUSG00000013974	Mcemp1	50	65	170	23	NA	NA	NA	NA	NA	NA	NA	NA	NA	NA	NA	NA	NA	NA	NA	NA	13	13	19	9.4	NA	NA	NA	NA	NA	NA	NA	NA	0.014	0.011	0.0041	0.03	NA	NA	NA	NA	NA	NA	NA	NA	NA	NA	NA	NA	NA	NA	NA	NA	0.054	0.052	0.037	0.074	NA	NA	NA	NA	NA	NA	NA	NA	NA	NA	NA	2.7	NA	NA	NA	NA	NA	NA	NA	2.3	NA	NA	NA	NA
ENSMUSG00000014426	Map3k4	50	51	57	42	41	41	47	37	0.00014	6.9e-05	0.0028	7.1e-05	74	76	89	63	14	17	31	7.3	85	86	94	77	150	180	2000	64	62	60	120	41	0.014	0.013	0.012	0.017	0.017	0.017	0.015	0.019	5000	10000	250	9800	0.0093	0.0092	0.0078	0.011	0.049	0.04	0.023	0.095	0.0081	0.0081	0.0073	0.009	0.0046	0.0038	0.00035	0.011	0.011	0.012	0.0057	0.017	2.6e-06	4.2e-18	1.1e-23	0.0038	0.0097	0.42	0.014	0.16	0.16	0.16	0.17	0.11	0.2	0.26	0.12	0.1
ENSMUSG00000015087	Rabl6	50	50	58	44	43	44	49	38	0.00014	6.9e-05	0.0028	7.1e-05	90	91	110	76	12	16	27	6.2	80	80	88	73	800	6900	5600	280	47	47	56	40	0.014	0.014	0.012	0.016	0.016	0.016	0.014	0.018	5000	10000	250	9800	0.0077	0.0076	0.0065	0.0092	0.056	0.044	0.026	0.11	0.0087	0.0087	0.0079	0.0095	0.00087	0.0001	0.00012	0.0025	0.015	0.015	0.012	0.017	5.3	3.2e-26	1.7e-25	0.087	0.12	0.8	0.14	0.066	0.066	0.065	0.17	0.014	0.12	0.15	0.25	0.2
ENSMUSG00000015745	Plekho1	50	52	79	34	48	52	89	30	0.00014	4.5	0.0028	7.1e-05	35	51	77	14	7	15	47	2.3	68	72	100	49	240	6900	3800	70	73	79	480	35	0.014	0.013	0.0088	0.021	0.014	0.013	0.0078	0.023	5000	0.15	250	9800	0.02	0.013	0.009	0.048	0.099	0.045	0.015	0.3	0.01	0.0097	0.0067	0.014	0.0029	0.0001	0.00018	0.0099	0.0095	0.0088	0.0014	0.02	8.6e-07	5.6e-07	4.8e-13	0.66	0.65	8.9	1.2	1.5	2.5	2.4	8.1	0.21	0.3	0.32	0.23	0.23
ENSMUSG00000018481	Appbp2	50	50	56	44	59	60	65	53	0.00014	9.4	0.0029	7.1e-05	15	15	17	13	9.2	11	15	5.5	73	73	80	68	9.3	10	15	5.9	4800	6900	6900	2700	0.014	0.014	0.012	0.016	0.012	0.012	0.011	0.013	5000	0.074	240	9800	0.046	0.046	0.04	0.053	0.075	0.066	0.046	0.13	0.0095	0.0095	0.0087	0.01	0.075	0.068	0.047	0.12	0.00014	0.0001	0.0001	0.00026	6.5e-08	1e-48	6.6e-56	0.12	0.028	0.16	1.2	0.12	0.1	0.8	0.026	0.059	0.059	0.065	0.082	0.79
ENSMUSG00000018882	Mrpl45	50	51	68	38	65	66	88	50	0.00014	17	0.0028	7.1e-05	40	46	62	25	12	17	31	5.5	130	130	170	100	65	81	150	32	210	6900	2800	93	0.014	0.013	0.01	0.018	0.011	0.01	0.0079	0.014	5000	0.041	250	9800	0.017	0.015	0.011	0.027	0.056	0.042	0.022	0.13	0.0054	0.0054	0.0041	0.0068	0.011	0.0085	0.0047	0.021	0.0032	0.0001	0.00025	0.0075	3.3e-07	2.1e-16	7.1e-23	0.15	0.25	0.83	0.41	0.14	0.28	0.2	0.28	0.36	0.34	0.36	0.33	0.36
ENSMUSG00000019734	Tmc4	50	56	100	28	56	61	100	36	0.00014	14	0.0028	7.1e-05	20	28	50	8.7	NA	NA	NA	NA	74	77	120	50	200	400	2300	64	95	100	980	44	0.014	0.012	0.0067	0.024	0.012	0.011	0.0068	0.02	5000	0.049	250	9800	0.035	0.025	0.014	0.079	NA	NA	NA	NA	0.0094	0.009	0.006	0.014	0.0035	0.0017	0.00031	0.011	0.0073	0.0067	0.00071	0.016	1.1e-06	3.9e-08	4.4e-14	0.62	0.36	0.61	0.45	3.1	15	4.5	NA	6.3	7	7.9	5.1	7.3
ENSMUSG00000019842	Traf3ip2	50	51	62	41	39	39	48	32	0.00014	6.9e-05	0.0028	7.1e-05	38	40	52	27	9.7	13	25	4.4	64	64	79	52	71	130	540	25	82	100	1400	40	0.014	0.013	0.011	0.017	0.018	0.018	0.015	0.022	5000	10000	250	9800	0.018	0.017	0.013	0.026	0.071	0.054	0.028	0.16	0.011	0.011	0.0088	0.013	0.0098	0.0053	0.0013	0.028	0.0085	0.0068	0.00051	0.017	5e-07	2.5e-10	1.2e-16	0.13	0.014	0.52	0.15	0.18	0.24	0.28	0.51	0.1	0.075	0.13	0.12	0.11
ENSMUSG00000020246	Hcfc2	50	51	63	41	39	39	47	32	0.00014	6.9e-05	0.0028	7.1e-05	48	50	64	37	18	25	60	8	53	53	63	46	270	6900	4000	86	51	50	81	36	0.014	0.013	0.011	0.017	0.018	0.018	0.015	0.021	5000	10000	250	9800	0.014	0.014	0.011	0.019	0.038	0.028	0.012	0.087	0.013	0.013	0.011	0.015	0.0026	0.0001	0.00017	0.0081	0.014	0.014	0.0085	0.019	0.0006	2.1e-13	1.2e-16	0.24	0.037	0.61	0.1	0.092	0.11	0.11	0.31	0.25	0.67	0.9	0.18	0.21
ENSMUSG00000020720	Psmd12	50	50	62	40	74	76	94	60	0.00014	25	0.0028	7.1e-05	46	51	68	30	8.9	13	25	3.8	97	98	120	80	120	180	400	49	180	260	2400	85	0.014	0.014	0.011	0.017	0.0093	0.0092	0.0073	0.012	5000	0.027	250	9800	0.015	0.013	0.01	0.023	0.078	0.055	0.027	0.18	0.0072	0.0071	0.0059	0.0087	0.0059	0.0039	0.0017	0.014	0.0039	0.0027	0.00029	0.0082	1e-06	1.1e-09	1.1e-15	1.4	0.91	1.9	1.6	0.062	0.15	0.13	0.89	0.013	0.043	0.043	0.017	0.083
ENSMUSG00000020755	Sap30bp	50	51	66	38	32	33	43	25	0.00014	6.9e-05	0.0028	7.1e-05	34	37	49	23	120000	6600	6700	6400	58	60	72	49	110	190	1100	36	59	54	450	30	0.014	0.013	0.01	0.018	0.021	0.021	0.016	0.028	5000	10000	250	9800	0.021	0.019	0.014	0.03	5.8e-06	0.00011	0.0001	0.00011	0.012	0.012	0.0097	0.014	0.0065	0.0037	0.00063	0.019	0.012	0.013	0.0015	0.023	7.9e-07	1.9e-08	1.5e-14	0.14	0.34	2.2	0.61	0.058	0.14	0.08	0.78	0.061	0.084	0.19	0.11	0.057
ENSMUSG00000021114	Atp6v1d	50	50	61	42	86	88	100	73	0.00015	37	32	7.1e-05	62	65	81	46	15	18	28	7.5	120	120	140	100	97	140	250	46	260	760	3100	120	0.014	0.014	0.011	0.017	0.008	0.0079	0.0067	0.0095	4800	0.019	0.021	9800	0.011	0.011	0.0085	0.015	0.048	0.039	0.024	0.092	0.0058	0.0058	0.005	0.0067	0.0072	0.0049	0.0028	0.015	0.0027	0.00091	0.00023	0.0056	4.3e-07	7.7e-13	3.3e-19	0.03	0.56	1.3	1.1	0.054	0.2	0.095	0.11	0.012	0.027	0.022	0.012	0.078
ENSMUSG00000022139	Mbnl2	50	50	54	46	44	46	48	43	0.00014	0.015	0.0027	7.1e-05	53	52	57	49	9.2	10	14	5.6	63	63	66	60	250	320	680	130	57	55	70	48	0.014	0.014	0.013	0.015	0.016	0.015	0.015	0.016	5000	45	250	9800	0.013	0.013	0.012	0.014	0.075	0.067	0.048	0.12	0.011	0.011	0.01	0.012	0.0028	0.0022	0.001	0.0052	0.012	0.013	0.0099	0.015	2.1e+24	4.1e-62	8.9e-38	0.049	0.032	0.5	0.036	0.039	0.037	0.038	0.019	0.068	0.26	0.29	0.054	0.054
ENSMUSG00000022377	Asap1	50	50	56	44	40	40	45	36	0.00014	6.9e-05	0.0028	7.1e-05	28	28	32	24	15	17	25	9.8	66	66	72	61	13	15	22	7.3	3300	6900	6800	1400	0.014	0.014	0.012	0.016	0.017	0.017	0.015	0.019	5000	10000	250	9800	0.025	0.024	0.022	0.029	0.045	0.041	0.028	0.071	0.01	0.01	0.0097	0.011	0.055	0.047	0.031	0.095	0.00021	0.0001	0.0001	0.0005	5.3e-08	1.3e-25	7e-33	0.073	0.14	1	0.33	0.054	0.076	0.31	0.061	0.042	0.041	0.025	0.021	0.27
ENSMUSG00000022747	St3gal6	50	57	110	28	51	57	110	30	0.00014	11	0.0028	7.1e-05	23	43	73	8.1	22	94	550	6.1	82	94	190	44	320	6900	4600	83	74	83	490	34	0.014	0.012	0.0062	0.025	0.014	0.012	0.0065	0.023	5000	0.065	250	9800	0.03	0.016	0.0095	0.085	0.031	0.0073	0.0013	0.11	0.0085	0.0073	0.0037	0.016	0.0022	0.0001	0.00015	0.0084	0.0094	0.0084	0.0014	0.02	1e-06	7.2e-12	7.6e-18	0.67	0.39	3.5	0.64	7.9	19	11	91	8.3	8.4	9.3	5	7.2
ENSMUSG00000022951	Rcan1	50	51	68	38	71	72	94	54	0.00014	22	0.0028	7.1e-05	11	12	16	8	4.9	6.5	11	2.2	94	94	110	79	21	25	36	12	1400	6900	6300	450	0.014	0.013	0.01	0.018	0.0098	0.0097	0.0073	0.013	5000	0.031	250	9800	0.061	0.057	0.043	0.087	0.14	0.11	0.061	0.31	0.0074	0.0073	0.0061	0.0088	0.032	0.028	0.02	0.056	0.00049	0.0001	0.00011	0.0015	8.6e-07	8.1e-09	7e-15	0.2	0.16	0.32	0.7	0.14	0.8	0.24	0.3	0.31	0.26	0.3	0.33	0.61
ENSMUSG00000023277	Twf2	50	53	80	34	52	55	86	34	0.00014	6.5	0.0028	7.1e-05	60	77	110	30	0	6800	6900	6.9e-05	82	85	120	57	230	6900	3800	70	82	85	510	41	0.014	0.013	0.0087	0.02	0.013	0.013	0.0081	0.02	5000	0.11	250	9800	0.012	0.009	0.0063	0.023	Inf	0.0001	0.0001	10000	0.0085	0.0082	0.0056	0.012	0.003	0.0001	0.00018	0.0099	0.0084	0.0082	0.0013	0.017	5.8e-07	4.1e-20	2.4e-26	1.4	0.6	1.8	1.3	11	29	17	1.3	1.8	3.1	3.3	1.1	1.8
ENSMUSG00000023353	Agap3	50	51	63	39	45	46	57	36	0.00014	6.9e-05	0.0028	7.1e-05	37	41	51	25	18	25	51	8	61	61	72	51	110	210	860	38	92	93	1500	44	0.014	0.013	0.011	0.018	0.015	0.015	0.012	0.02	5000	10000	250	9800	0.019	0.017	0.013	0.027	0.038	0.028	0.013	0.087	0.011	0.011	0.0097	0.013	0.0063	0.0033	0.0008	0.018	0.0075	0.0075	0.00047	0.016	1.3e-06	3.3e-13	4.4e-19	0.0095	0.12	0.44	0.22	0.18	0.21	0.34	0.51	0.054	0.13	0.18	0.047	0.12
ENSMUSG00000023938	Aars2	50	52	73	36	38	40	57	26	0.00014	6.9e-05	0.0028	7.1e-05	45	57	98	22	2.6e+21	6700	6800	6600	55	57	83	39	230	6900	3900	66	53	54	150	31	0.014	0.013	0.0095	0.019	0.018	0.017	0.012	0.026	5000	10000	250	9800	0.015	0.012	0.0071	0.032	2.7e-22	0.0001	0.0001	0.00011	0.013	0.012	0.0084	0.018	0.003	0.0001	0.00018	0.01	0.013	0.013	0.0045	0.023	1.2e-06	8.1e-12	9.9e-18	1.3	1	3.6	1.7	1.6	2.2	2.2	1.9	2	3.9	4.7	1.2	1.8
ENSMUSG00000024019	Cmtr1	50	50	56	44	60	61	68	54	0.00014	8	0.0029	7.1e-05	82	85	110	62	4.9	7.1	15	2	61	61	69	54	1700	6900	6400	600	64	64	73	56	0.014	0.014	0.012	0.016	0.012	0.011	0.01	0.013	5000	0.087	240	9800	0.0084	0.0082	0.0062	0.011	0.14	0.097	0.046	0.34	0.011	0.011	0.01	0.013	0.00041	0.0001	0.00011	0.0012	0.011	0.011	0.0095	0.012	52000000	1.1e-46	5.8e-39	0.12	0.46	1.4	0.51	0.031	0.016	0.031	0.45	0.032	0.72	0.67	0.033	0.04
ENSMUSG00000024238	Zeb1	50	50	55	45	41	42	46	38	0.00014	6.9e-05	0.0028	7.1e-05	25	25	28	22	12	14	21	7.3	55	55	60	51	28	31	41	18	1300	6900	6100	440	0.014	0.014	0.013	0.015	0.017	0.017	0.015	0.018	5000	10000	250	9800	0.028	0.027	0.024	0.032	0.055	0.048	0.033	0.095	0.012	0.013	0.012	0.013	0.025	0.022	0.017	0.038	0.00055	0.0001	0.00011	0.0016	1.7e-07	1.1e-09	1.9e-16	0.046	0.0056	0.41	0.06	0.066	0.077	0.11	0.056	0.0077	0.0067	0.025	0.013	0.027
ENSMUSG00000024277	Mapre2	50	50	62	42	69	70	83	60	0.00014	20	0.0028	7.1e-05	49	52	62	37	15	18	30	7.3	140	140	160	120	45	50	69	28	1200	6900	6100	420	0.014	0.014	0.011	0.017	0.01	0.0099	0.0084	0.012	5000	0.035	250	9800	0.014	0.013	0.011	0.019	0.048	0.038	0.023	0.095	0.0049	0.0049	0.0043	0.0057	0.015	0.014	0.01	0.024	0.00058	0.0001	0.00011	0.0016	6.1e-08	1.3e-16	7.8e-24	0.31	0.49	1.3	0.26	0.012	0.084	0.035	0.064	0.18	0.16	0.18	0.19	0.19
ENSMUSG00000024505	Dtwd2	50	52	76	34	46	49	72	32	0.00014	0.044	0.0028	7.1e-05	21	24	32	12	18	26	81	6.8	40	41	55	30	270	740	3400	85	64	65	180	37	0.014	0.013	0.0092	0.02	0.015	0.014	0.0097	0.022	5000	16	250	9800	0.033	0.029	0.022	0.056	0.04	0.026	0.0085	0.1	0.017	0.017	0.013	0.023	0.0025	0.00093	0.00021	0.0082	0.011	0.011	0.0038	0.019	1.6e-06	3.7e-06	5.8e-12	1.1	0.25	1.1	0.42	0.1	0.12	0.19	0.21	0.14	0.22	0.26	0.15	0.23
ENSMUSG00000024646	Cyb5a	50	50	64	40	63	65	88	48	0.00014	16	0.0028	7.1e-05	140	160	220	96	2.9	4	7.8	1.3	160	160	190	130	430	6900	5000	130	85	85	170	54	0.014	0.014	0.011	0.017	0.011	0.011	0.0079	0.015	5000	0.044	250	9800	0.0048	0.0044	0.0032	0.0072	0.24	0.17	0.089	0.55	0.0044	0.0043	0.0036	0.0054	0.0016	0.0001	0.00014	0.0054	0.0082	0.0082	0.004	0.013	1.1e-05	5.3e-18	5.8e-23	0.48	2.5	5.1	3.5	1.2	3.2	1.5	1.1	0.21	0.38	0.38	0.37	0.24
ENSMUSG00000024807	Syvn1	50	50	62	41	35	35	40	30	0.00014	6.9e-05	0.0028	7.1e-05	59	64	100	38	10	15	33	4.3	36	36	44	30	800	6900	5900	240	37	38	46	31	0.014	0.014	0.011	0.017	0.02	0.02	0.017	0.023	5000	10000	250	9800	0.012	0.011	0.0069	0.018	0.067	0.047	0.021	0.16	0.019	0.019	0.016	0.023	0.00087	0.0001	0.00012	0.0029	0.019	0.018	0.015	0.022	0.061	2.8e-17	1.7e-18	0.046	0.23	1.6	0.27	3	4.4	3.2	0.95	0.11	1.4	1.9	0.1	0.12
ENSMUSG00000025024	Smndc1	50	50	56	44	41	41	47	37	0.00014	6.9e-05	0.0028	7.1e-05	31	32	36	25	4.7	5.7	8.7	2.5	77	77	86	69	25	27	38	17	1600	6900	6400	530	0.014	0.014	0.012	0.016	0.017	0.017	0.015	0.019	5000	10000	250	9800	0.022	0.022	0.019	0.027	0.15	0.12	0.079	0.28	0.009	0.009	0.0081	0.01	0.028	0.025	0.018	0.042	0.00044	0.0001	0.00011	0.0013	6.6e-08	2.3e-28	1.5e-35	0.39	0.32	1.6	0.15	0.041	0.067	0.076	0.071	0.065	0.089	0.078	0.094	0.16
ENSMUSG00000025137	Pcyt2	50	52	77	34	39	40	57	28	0.00014	6.9e-05	0.0028	7.1e-05	110	130	240	58	25	89	580	6.9	35	36	52	25	770	6900	5900	210	43	45	68	30	0.014	0.013	0.009	0.02	0.018	0.017	0.012	0.025	5000	10000	250	9800	0.0063	0.0054	0.0029	0.012	0.028	0.0078	0.0012	0.1	0.02	0.019	0.013	0.028	0.0009	0.0001	0.00012	0.0033	0.016	0.015	0.01	0.023	0.00018	4.4e-16	8e-20	0.12	0.063	0.58	0.074	8.7	11	9.6	54	0.2	2.7	3.1	0.2	0.22
ENSMUSG00000025402	Nab2	50	50	56	44	36	36	40	32	0.00014	6.9e-05	0.0028	7.1e-05	12	13	14	11	5.3	5.6	7.4	3.8	46	46	50	43	4.8	5.5	8	2.8	3400	6900	6800	1400	0.014	0.014	0.012	0.016	0.019	0.02	0.017	0.022	5000	10000	250	9800	0.056	0.055	0.049	0.064	0.13	0.12	0.094	0.18	0.015	0.015	0.014	0.016	0.14	0.13	0.087	0.25	0.0002	0.0001	0.0001	0.00048	9.9e-08	1.4e-51	1.4e-58	0.032	0.03	0.42	0.94	0.11	0.21	0.75	0.061	0.088	0.08	0.088	0.034	0.67
ENSMUSG00000025812	Pard3	50	50	58	44	51	50	56	46	0.00014	1.3	0.0028	7.1e-05	36	37	43	30	4.7	6.5	12	2	61	61	66	55	79	98	140	44	150	190	2200	77	0.014	0.014	0.012	0.016	0.014	0.014	0.012	0.015	5000	0.54	250	9800	0.019	0.019	0.016	0.023	0.15	0.11	0.059	0.34	0.011	0.011	0.01	0.013	0.0088	0.0071	0.0049	0.016	0.0045	0.0036	0.00031	0.009	0.00041	4.1e-15	1.7e-18	0.082	0.13	0.75	0.29	0.049	0.06	0.11	0.47	0.03	0.082	0.082	0.038	0.12
ENSMUSG00000025931	Paqr8	50	51	66	38	64	64	79	52	0.00014	15	0.0028	7.1e-05	24	27	39	15	7.8	10	19	3.6	75	77	100	58	66	88	180	30	190	2100	2600	89	0.014	0.013	0.01	0.018	0.011	0.011	0.0088	0.013	5000	0.046	250	9800	0.028	0.026	0.018	0.045	0.089	0.067	0.037	0.19	0.0092	0.009	0.0069	0.012	0.01	0.0079	0.0039	0.023	0.0036	0.00034	0.00027	0.0078	8.7e-07	2.7e-09	2.4e-15	0.034	0.06	0.18	0.095	0.23	0.27	0.36	0.75	0.17	0.18	0.18	0.17	0.29
ENSMUSG00000026437	Cdk18	50	50	65	39	61	62	83	46	0.00014	13	0.0028	7.1e-05	50	61	83	29	12	20	46	4.4	77	79	96	63	210	6900	3600	62	110	110	1200	55	0.014	0.014	0.011	0.018	0.011	0.011	0.0084	0.015	5000	0.054	250	9800	0.014	0.011	0.0084	0.024	0.057	0.035	0.015	0.16	0.009	0.0088	0.0072	0.011	0.0033	0.0001	0.00019	0.011	0.0061	0.0065	0.00058	0.013	6.7e-07	9.1e-14	6.1e-20	0.18	0.38	1.2	1.3	2	8.1	3.6	5.7	0.11	0.34	0.34	0.076	0.29
ENSMUSG00000026479	Lamc2	50	52	74	36	62	64	93	44	0.00014	15	0.0028	7.1e-05	28	46	65	12	22	36	120	7.5	74	77	110	54	220	1300	3400	62	110	110	1300	53	0.014	0.013	0.0093	0.02	0.011	0.011	0.0075	0.016	5000	0.046	250	9800	0.024	0.015	0.011	0.058	0.032	0.019	0.0057	0.092	0.0093	0.009	0.0065	0.013	0.0032	0.00054	0.00021	0.011	0.0061	0.0061	0.00054	0.013	6.9e-07	9e-09	6.2e-15	1.2	0.41	1.2	1.2	0.46	2.3	0.94	1	0.17	0.29	0.29	0.14	0.39
ENSMUSG00000026657	Frmd4a	50	50	52	47	34	34	37	32	0.00014	6.9e-05	0.0026	7.1e-05	20	20	22	18	6.9	7.8	11	4.2	44	44	47	41	25	27	34	19	1400	6900	6200	520	0.014	0.014	0.013	0.015	0.02	0.02	0.019	0.022	5000	10000	260	9800	0.034	0.034	0.031	0.038	0.1	0.089	0.065	0.17	0.016	0.016	0.015	0.017	0.027	0.026	0.02	0.037	0.00049	0.0001	0.00011	0.0013	4.4e-06	5.7e-35	2.6e-40	0.057	0.0084	0.58	0.039	0.079	0.14	0.11	0.037	0.049	0.066	0.21	0.085	0.045
ENSMUSG00000026670	Uap1	50	50	65	39	48	50	63	38	0.00014	0.39	0.0028	7.1e-05	75	80	110	53	1.5e+17	1800	1800	1800	86	88	110	72	290	6900	4300	91	67	65	130	44	0.014	0.014	0.011	0.018	0.014	0.014	0.011	0.018	5000	1.8	250	9800	0.0092	0.0087	0.0066	0.013	4.5e-18	0.00038	0.00038	0.00039	0.008	0.0079	0.0066	0.0097	0.0024	0.0001	0.00016	0.0076	0.01	0.011	0.0052	0.016	1.3e-05	4.5e-12	5.7e-17	0.83	0.39	1.5	0.73	0.056	0.055	0.077	1.2	0.37	0.72	0.74	0.27	0.25
ENSMUSG00000026701	Prdx6	50	50	53	48	2.7	72	73	70	15	19	20	18	110	110	110	100	1.3	1.6	2.5	0.64	170	170	180	160	110	110	130	85	260	200	490	160	0.014	0.014	0.013	0.015	0.25	0.0097	0.0095	0.0099	0.045	0.036	0.035	0.038	0.0065	0.0065	0.0061	0.0069	0.54	0.42	0.27	1.1	0.0041	0.0041	0.0039	0.0044	0.0065	0.0063	0.0052	0.0082	0.0027	0.0034	0.0014	0.0043	1.5e-06	1.8e-237	2.7e-243	0.4	0.68	1.6	0.68	0.0012	0.062	0.0012	0.029	0.042	0.054	0.056	0.049	0.049
ENSMUSG00000026709	Dars2	50	50	61	42	43	45	61	32	0.00014	6.9e-05	0.0028	7.1e-05	120	140	220	74	52	6900	1600	13	81	83	110	61	490	6900	5300	140	52	53	86	36	0.014	0.014	0.011	0.017	0.016	0.015	0.011	0.021	5000	10000	250	9800	0.0057	0.0051	0.0032	0.0093	0.013	0.0001	0.00045	0.054	0.0086	0.0084	0.0062	0.011	0.0014	0.0001	0.00013	0.0051	0.013	0.013	0.0081	0.019	2.1e-05	7.7e-12	1.7e-16	1.9	0.21	0.63	0.26	0.26	0.29	0.31	18	1.6	4.5	4.7	0.77	0.9
ENSMUSG00000026721	Rabgap1l	50	51	65	38	45	45	54	38	0.00014	6.9e-05	0.0028	7.1e-05	73	76	98	54	48	120	900	15	58	58	68	50	830	6900	5800	270	49	50	63	40	0.014	0.013	0.011	0.018	0.015	0.015	0.013	0.018	5000	10000	250	9800	0.0095	0.0092	0.0071	0.013	0.014	0.0057	0.00077	0.047	0.012	0.012	0.01	0.014	0.00084	0.0001	0.00012	0.0026	0.014	0.014	0.011	0.017	37	2.7e-27	1e-25	0.2	0.23	1.2	0.29	0.15	0.18	0.17	1	0.34	1.5	1.7	0.2	0.24
ENSMUSG00000026950	Neb	50	64	160	24	NA	NA	NA	NA	NA	NA	NA	NA	NA	NA	NA	NA	NA	NA	NA	NA	NA	NA	NA	NA	NA	NA	NA	NA	NA	NA	NA	NA	0.014	0.011	0.0042	0.029	NA	NA	NA	NA	NA	NA	NA	NA	NA	NA	NA	NA	NA	NA	NA	NA	NA	NA	NA	NA	NA	NA	NA	NA	NA	NA	NA	NA	NA	NA	NA	1.6	NA	NA	NA	NA	NA	NA	NA	NA	NA	NA	NA	NA
ENSMUSG00000027224	Duoxa1	50	54	94	30	59	69	150	32	0.00014	21	0.0028	7.1e-05	66	110	280	24	NA	6900	6900	6.9e-05	420	690	2400	160	180	6900	3400	50	100	150	1500	39	0.014	0.013	0.0073	0.023	0.012	0.01	0.0047	0.022	5000	0.033	250	9800	0.01	0.0065	0.0025	0.029	NA	0.0001	0.0001	10000	0.0017	0.001	0.00029	0.0042	0.0038	0.0001	0.0002	0.014	0.0069	0.0045	0.00045	0.018	4.4e-07	2.3e-11	1e-17	1.5	6.7	12	16	150	810	320	3.5	0.11	0.67	0.66	1.4	0.7
ENSMUSG00000027593	Raly	50	51	74	36	26	27	36	20	0.00014	6.9e-05	0.0028	7.1e-05	100	110	150	70	27	170	720	7.5	45	45	57	36	920	6900	6100	260	28	28	39	21	0.014	0.013	0.0093	0.019	0.026	0.026	0.019	0.035	5000	10000	250	9800	0.0068	0.0065	0.0045	0.0099	0.026	0.0041	0.00097	0.092	0.015	0.015	0.012	0.019	0.00076	0.0001	0.00011	0.0027	0.025	0.024	0.018	0.033	35000	8.1e-30	2.9e-25	1.8	0.68	4	0.76	0.24	0.53	0.25	2	0.57	3.8	4.9	0.25	0.26
ENSMUSG00000027618	Nfs1	50	53	81	33	33	36	54	22	0.00014	6.9e-05	0.0028	7.1e-05	82	98	170	44	3.5e+18	6200	6300	5300	150	160	270	94	170	6900	3600	44	53	54	340	26	0.014	0.013	0.0085	0.021	0.021	0.02	0.013	0.032	5000	10000	250	9800	0.0084	0.0071	0.0041	0.016	2e-19	0.00011	0.00011	0.00013	0.0047	0.0044	0.0026	0.0073	0.004	0.0001	0.00019	0.016	0.013	0.013	0.002	0.026	1.4e-06	1.2e-11	1.7e-17	0.08	0.37	2.1	0.95	0.71	1.2	1.2	11	0.56	0.48	0.52	0.99	0.67
ENSMUSG00000027983	Cyp2u1	50	51	70	37	71	73	100	52	0.00014	23	0.0028	7.1e-05	32	42	73	14	18	26	60	7.7	100	100	140	76	130	260	1200	40	140	220	2100	66	0.014	0.013	0.0099	0.019	0.0098	0.0095	0.0069	0.013	5000	0.03	250	9800	0.022	0.017	0.0095	0.049	0.037	0.027	0.012	0.09	0.0068	0.0067	0.0049	0.0092	0.0055	0.0027	0.00057	0.017	0.0048	0.0031	0.00033	0.01	7e-07	5.7e-06	4e-12	0.058	0.11	0.28	0.36	1.6	9	2.6	4	0.079	0.069	0.065	0.077	0.16
ENSMUSG00000028078	Dclk2	50	50	57	44	41	41	47	36	0.00014	6.9e-05	0.0028	7.1e-05	76	80	110	54	23	48	290	7	45	46	52	40	1600	6900	6400	510	43	43	50	37	0.014	0.014	0.012	0.016	0.017	0.017	0.015	0.02	5000	10000	250	9800	0.0091	0.0087	0.0062	0.013	0.03	0.015	0.0024	0.099	0.015	0.015	0.013	0.017	0.00044	0.0001	0.00011	0.0014	0.016	0.016	0.014	0.019	42	4e-17	1.7e-15	0.061	0.055	0.35	0.053	0.12	0.13	0.12	0.86	0.03	0.67	0.82	0.043	0.038
ENSMUSG00000028098	Rnf115	50	50	60	42	62	63	72	54	0.00014	13	0.0028	7.1e-05	36	38	42	30	12	13	18	8.4	97	98	110	88	19	23	36	11	3300	6900	6800	1400	0.014	0.014	0.012	0.017	0.011	0.011	0.0097	0.013	5000	0.054	250	9800	0.019	0.018	0.017	0.023	0.056	0.052	0.039	0.082	0.0072	0.0071	0.0065	0.0079	0.036	0.03	0.02	0.062	0.00021	0.0001	0.0001	0.00051	5e-08	6.4e-20	3.2e-27	0.088	0.021	0.19	0.54	0.081	0.081	0.3	0.11	0.038	0.039	0.043	0.012	0.31
ENSMUSG00000029723	Tsc22d4	50	50	56	46	60	60	66	54	0.00014	10	0.0029	7.1e-05	27	27	31	24	10	11	14	7.1	87	88	94	80	11	12	18	6.6	4800	6900	6900	2600	0.014	0.014	0.012	0.015	0.012	0.012	0.01	0.013	5000	0.068	240	9800	0.026	0.025	0.023	0.029	0.07	0.066	0.05	0.097	0.0079	0.0079	0.0073	0.0087	0.065	0.057	0.039	0.1	0.00014	0.0001	0.0001	0.00027	3.2e-08	1.2e-39	3.7e-47	0.064	0.029	0.16	1	0.12	0.075	0.63	0.14	0.11	0.11	0.12	0.039	0.66
ENSMUSG00000029772	Ahcyl2	50	50	57	44	66	66	74	60	0.00014	17	0.0031	7.1e-05	97	98	120	81	12	16	30	5.2	99	100	110	89	630	6900	5200	240	78	77	98	64	0.014	0.014	0.012	0.016	0.01	0.01	0.0093	0.012	5000	0.042	220	9800	0.0072	0.0071	0.006	0.0085	0.059	0.043	0.023	0.13	0.007	0.0069	0.0062	0.0078	0.0011	0.0001	0.00013	0.0029	0.0089	0.009	0.0071	0.011	16	2.4e-20	3.8e-19	0.88	0.17	0.7	0.26	0.0076	0.049	0.01	0.62	0.33	0.82	0.81	0.22	0.23
ENSMUSG00000029922	Mkrn1	50	51	68	38	69	70	91	53	0.00014	20	0.0028	7.1e-05	35	39	51	22	26	44	120	9.4	120	120	150	91	54	68	120	26	290	6900	3400	120	0.014	0.013	0.01	0.018	0.01	0.0099	0.0076	0.013	5000	0.035	250	9800	0.02	0.018	0.013	0.032	0.027	0.016	0.0056	0.074	0.006	0.0059	0.0046	0.0076	0.013	0.01	0.0059	0.026	0.0024	0.0001	0.0002	0.0058	3.9e-07	5.8e-12	2.3e-18	0.31	1.1	2.4	0.98	0.044	0.14	0.039	0.35	0.25	0.24	0.26	0.24	0.24
ENSMUSG00000030978	Rrm1	50	50	53	46	64	64	69	58	0.00032	17	20	7.3e-05	73	74	89	61	3.3	4.7	9.2	1.4	73	73	80	68	840	6900	5700	320	71	72	83	62	0.014	0.014	0.013	0.015	0.011	0.011	0.01	0.012	2200	0.04	0.035	9500	0.0095	0.0093	0.0078	0.011	0.21	0.15	0.075	0.48	0.0095	0.0095	0.0087	0.01	0.00083	0.0001	0.00012	0.0022	0.0097	0.0097	0.0084	0.011	1.4e+17	5.5e-138	7.5e-121	1.5	1.4	3.2	1.6	0.21	0.8	0.24	1	0.67	1.9	2	0.55	0.65
ENSMUSG00000031295	Phka2	50	51	65	39	57	57	72	46	0.00014	8	0.0028	7.1e-05	88	100	190	48	6900	6900	6900	6900	62	63	77	50	470	6900	5000	150	71	72	110	51	0.014	0.013	0.011	0.018	0.012	0.012	0.0097	0.015	5000	0.087	250	9800	0.0079	0.0068	0.0037	0.015	0.0001	0.0001	0.0001	0.0001	0.011	0.011	0.009	0.014	0.0015	0.0001	0.00014	0.0046	0.0098	0.0097	0.0062	0.013	1.4e-05	9.1e-10	1.3e-14	0.054	0.041	0.42	0.12	0.042	0.037	0.045	0.1	0.082	0.82	0.82	0.082	0.11
ENSMUSG00000031540	Kat6a	50	50	54	46	51	50	54	47	0.00014	0.5	0.0028	7.1e-05	16	16	18	15	4.2	5	7.3	2.4	65	65	69	61	8.5	9.1	12	6.1	2800	6900	6800	1100	0.014	0.014	0.013	0.015	0.014	0.014	0.013	0.015	5000	1.4	250	9800	0.043	0.042	0.039	0.047	0.16	0.14	0.095	0.29	0.011	0.011	0.01	0.011	0.081	0.076	0.06	0.11	0.00024	0.0001	0.0001	0.00063	2e-08	1.2e-69	2.4e-77	0.032	0.021	2.8	1	0.092	0.087	0.76	0.033	0.06	0.052	0.052	0.11	0.61
ENSMUSG00000032193	Ldlr	50	50	52	48	7800	50	52	48	0.00014	3.6	0.0044	7.1e-05	12	12	14	9.4	2.3	2.7	3.8	1.3	49	49	51	46	15	16	18	11	NA	2.8	6900	2200	0.014	0.014	0.013	0.015	8.9e-05	0.014	0.013	0.015	5000	0.19	160	9800	0.06	0.059	0.049	0.074	0.3	0.26	0.18	0.54	0.014	0.014	0.013	0.015	0.048	0.044	0.038	0.066	NA	0.25	0.0001	0.00031	3.1e-07	7.2e-151	2.2e-157	0.14	0.13	2.2	1.5	0.18	0.17	1.2	0.17	0.068	0.08	0.085	0.11	1
ENSMUSG00000032258	Lca5	50	51	69	38	43	44	55	34	0.00014	6.9e-05	0.0028	7.1e-05	18	19	25	12	8.1	11	22	3.6	54	54	68	43	33	44	79	15	170	6900	2500	73	0.014	0.013	0.01	0.018	0.016	0.016	0.013	0.021	5000	10000	250	9800	0.039	0.037	0.027	0.058	0.085	0.062	0.032	0.19	0.013	0.013	0.01	0.016	0.021	0.016	0.0088	0.045	0.004	0.0001	0.00028	0.0095	5.7e-07	1.1e-12	6.3e-19	0.15	0.23	0.51	0.23	0.17	0.25	0.18	0.24	0.088	0.064	0.081	0.065	0.065
ENSMUSG00000032606	Nicn1	50	50	64	40	92	93	120	72	0.00014	44	0.003	7.1e-05	60	65	85	40	9.6	12	21	4.6	170	170	210	140	43	68	120	18	580	6900	4900	220	0.014	0.014	0.011	0.017	0.0076	0.0075	0.0058	0.0097	5000	0.016	230	9800	0.012	0.011	0.0082	0.017	0.072	0.056	0.033	0.15	0.0041	0.0041	0.0033	0.005	0.016	0.01	0.0058	0.039	0.0012	0.0001	0.00014	0.0031	8.7e-08	5.5e-15	4.8e-22	0.077	0.27	0.46	0.26	0.1	0.19	0.11	0.23	0.084	0.083	0.083	0.07	0.13
ENSMUSG00000033444	Specc1l	50	51	55	43	47	47	51	43	0.00014	6.9e-05	0.0028	7.1e-05	30	30	32	26	8.6	10	15	4.8	64	64	69	60	29	32	43	20	2500	6900	6700	980	0.014	0.013	0.013	0.016	0.015	0.015	0.013	0.016	5000	10000	250	9800	0.023	0.023	0.021	0.027	0.081	0.068	0.046	0.15	0.011	0.011	0.01	0.012	0.024	0.022	0.016	0.035	0.00027	0.0001	0.0001	0.00071	5.2e-08	2.9e-19	1.5e-26	0.065	0.031	0.55	0.068	0.077	0.082	0.13	0.03	0.011	0.0082	0.013	0.018	0.044
ENSMUSG00000033499	Larp4b	50	50	55	44	47	47	51	44	0.00014	6.9e-05	0.0028	7.1e-05	23	22	23	20	8.5	9.2	12	5.7	67	66	72	63	11	12	16	8	5100	6900	6900	3000	0.014	0.014	0.013	0.016	0.015	0.015	0.013	0.016	5000	10000	250	9800	0.031	0.032	0.03	0.035	0.081	0.075	0.056	0.12	0.01	0.01	0.0097	0.011	0.062	0.059	0.043	0.087	0.00014	0.0001	0.0001	0.00023	6.8e-07	3.2e-50	2.2e-56	0.028	0.013	0.27	0.77	0.092	0.093	0.58	0.047	0.037	0.039	0.032	0.055	0.44
ENSMUSG00000033545	Znrf1	50	50	58	44	49	49	57	42	0.00014	6.9e-05	0.0028	7.1e-05	59	61	74	46	10	14	24	4.6	70	70	80	62	280	6900	4000	91	67	65	120	47	0.014	0.014	0.012	0.016	0.014	0.014	0.012	0.017	5000	10000	250	9800	0.012	0.011	0.0093	0.015	0.069	0.051	0.029	0.15	0.0099	0.0099	0.0087	0.011	0.0025	0.0001	0.00017	0.0076	0.01	0.011	0.006	0.015	0.00032	8.4e-11	2.7e-14	0.03	0.0033	0.33	0.076	0.044	0.044	0.066	0.47	0.16	0.42	0.44	0.12	0.13
ENSMUSG00000034520	Gjc1	50	50	55	46	49	49	53	45	0.00014	6.9e-05	0.0028	7.1e-05	16	16	20	13	9.6	11	15	5.9	64	64	70	58	10	12	16	6.2	5100	6900	6900	3000	0.014	0.014	0.013	0.015	0.014	0.014	0.013	0.015	5000	10000	250	9800	0.043	0.042	0.035	0.054	0.072	0.064	0.046	0.12	0.011	0.011	0.0099	0.012	0.067	0.059	0.042	0.11	0.00014	0.0001	0.0001	0.00023	7.3e-08	1.1e-25	8.4e-33	0.05	0.025	0.24	0.84	0.1	0.11	0.63	0.087	0.079	0.072	0.067	0.034	0.62
ENSMUSG00000034647	Ankrd12	50	50	57	45	54	54	60	50	0.00014	4.2	0.0028	7.1e-05	34	34	39	29	10	13	22	5.1	61	62	66	56	51	57	88	34	280	1100	3200	140	0.014	0.014	0.012	0.015	0.013	0.013	0.012	0.014	5000	0.17	250	9800	0.02	0.02	0.018	0.024	0.066	0.052	0.032	0.14	0.011	0.011	0.01	0.012	0.013	0.012	0.0079	0.02	0.0025	0.00061	0.00022	0.0051	2e-05	2e-47	4.1e-52	0.035	0.021	0.29	0.022	0.19	0.17	0.19	0.13	0.042	0.075	0.067	0.071	0.073
ENSMUSG00000034968	Lbx2	50	60	130	25	100	160	490	44	0.00014	110	0.0028	7.1e-05	48	88	300	17	NA	NA	NA	NA	NA	NA	NA	NA	NA	NA	NA	NA	NA	NA	NA	NA	0.014	0.012	0.0054	0.027	0.0066	0.0045	0.0014	0.016	5000	0.0066	250	9800	0.014	0.0079	0.0023	0.04	NA	NA	NA	NA	NA	NA	NA	NA	NA	NA	NA	NA	NA	NA	NA	NA	NA	NA	NA	1.9	1	1.2	NA	23	76	NA	NA	NA	NA	NA	NA	NA
ENSMUSG00000035873	Pawr	50	53	85	32	33	36	57	21	0.00014	6.9e-05	0.0028	7.1e-05	45	55	83	25	6900	6900	6900	6900	130	140	240	85	64	220	1300	18	64	110	1200	26	0.014	0.013	0.0082	0.022	0.021	0.02	0.012	0.033	5000	10000	250	9800	0.015	0.013	0.0084	0.028	0.0001	0.0001	0.0001	0.0001	0.0052	0.0049	0.0029	0.0082	0.011	0.0032	0.00054	0.038	0.011	0.0065	0.0006	0.026	7.1e-07	1.7e-10	1.2e-16	0.32	0.7	1.1	1.1	0.52	0.94	1.5	1.2	0.95	0.66	0.65	0.97	0.7
ENSMUSG00000036022	Fam122b	50	52	74	36	100	110	150	76	0.00014	57	0.0028	7.1e-05	75	88	120	44	18	26	55	7.7	230	240	330	170	110	170	420	43	260	6600	3100	110	0.014	0.013	0.0093	0.02	0.0066	0.0065	0.0045	0.0092	5000	0.012	250	9800	0.0092	0.0079	0.0057	0.016	0.038	0.026	0.013	0.09	0.003	0.0029	0.0021	0.0041	0.0065	0.0041	0.0016	0.016	0.0027	0.00011	0.00022	0.0061	1.9e-07	7.2e-11	1.3e-17	0.48	0.8	1.4	1.7	0.062	0.54	0.17	0.86	0.12	0.16	0.17	0.2	0.13
ENSMUSG00000036368	Rmdn2	50	55	96	29	54	58	96	35	0.00014	11	0.0028	7.1e-05	26	33	58	13	NA	6900	6900	6.9e-05	87	93	150	56	190	620	2900	55	96	100	1200	43	0.014	0.013	0.0072	0.024	0.013	0.012	0.0072	0.02	5000	0.061	250	9800	0.026	0.021	0.012	0.053	NA	0.0001	0.0001	10000	0.008	0.0075	0.0046	0.012	0.0037	0.0011	0.00024	0.013	0.0072	0.0067	0.0006	0.016	1.1e-06	0.00053	5.6e-10	4.8	0.17	0.34	0.28	0.4	0.7	0.87	0.47	0.26	0.27	0.28	0.32	0.26
ENSMUSG00000037126	Psd	50	54	89	31	100	110	200	62	0.00014	61	0.0028	7.1e-05	26	41	69	9.4	18	30	100	6.3	85	91	160	52	440	6900	4900	120	160	180	1400	74	0.014	0.013	0.0078	0.022	0.0068	0.0062	0.0035	0.011	5000	0.011	250	9800	0.027	0.017	0.01	0.074	0.039	0.023	0.0069	0.11	0.0082	0.0076	0.0045	0.013	0.0016	0.0001	0.00014	0.0056	0.0042	0.0038	0.00048	0.0093	6.1e-07	1.9e-08	1.1e-14	1.7	1.4	2.2	2.8	8.6	65	14	140	0.26	0.22	0.2	0.23	0.38
ENSMUSG00000038058	Nod1	50	52	72	36	30	31	45	21	0.00014	6.9e-05	0.0028	7.1e-05	45	51	80	27	15	30	170	4.9	89	93	130	64	83	1800	2000	23	58	65	1000	26	0.014	0.013	0.0097	0.019	0.023	0.022	0.015	0.033	5000	10000	250	9800	0.015	0.013	0.0087	0.026	0.046	0.023	0.004	0.14	0.0078	0.0075	0.0053	0.011	0.0083	0.00038	0.00034	0.03	0.012	0.011	0.00069	0.027	6.1e-07	2.4e-11	1.4e-17	1.2	0.2	1.2	0.85	0.24	0.47	0.64	2.3	0.51	0.35	0.47	0.56	0.34
ENSMUSG00000038762	Abcf1	50	51	63	41	58	58	70	48	0.00014	8.3	0.0028	7.1e-05	93	98	130	68	17	25	65	6.9	59	60	70	50	1700	6900	6400	560	61	62	76	50	0.014	0.013	0.011	0.017	0.012	0.012	0.0099	0.015	5000	0.084	250	9800	0.0075	0.0071	0.0054	0.01	0.04	0.028	0.011	0.1	0.012	0.012	0.0099	0.014	0.00041	0.0001	0.00011	0.0012	0.011	0.011	0.0092	0.014	180000	1.6e-36	2.9e-31	0.58	2.3	5.3	2.5	0.057	0.052	0.057	0.27	0.13	1.5	1.5	0.12	0.14
ENSMUSG00000038949	Cnst	50	51	60	42	43	43	50	36	0.00014	6.9e-05	0.0028	7.1e-05	51	52	65	39	9.1	12	21	4.3	62	62	72	53	230	6900	3700	74	60	58	110	41	0.014	0.013	0.012	0.017	0.016	0.016	0.014	0.019	5000	10000	250	9800	0.014	0.013	0.011	0.018	0.076	0.059	0.033	0.16	0.011	0.011	0.0097	0.013	0.003	0.0001	0.00019	0.0093	0.012	0.012	0.0062	0.017	6e-05	1e-11	6e-16	0.14	0.05	0.73	0.21	0.064	0.068	0.083	0.12	0.066	0.21	0.28	0.1	0.06
ENSMUSG00000039449	Prpf18	50	50	61	41	67	68	79	58	0.00014	18	0.0028	7.1e-05	23	24	27	19	11	13	18	6.6	94	94	110	83	12	15	23	6.8	3800	6900	6800	1700	0.014	0.014	0.011	0.017	0.01	0.01	0.0088	0.012	5000	0.039	250	9800	0.03	0.029	0.025	0.036	0.062	0.055	0.038	0.1	0.0074	0.0073	0.0066	0.0084	0.056	0.046	0.03	0.1	0.00018	0.0001	0.0001	0.00041	8.5e-08	2.3e-25	2e-32	0.071	0.06	0.41	0.74	0.12	0.11	0.64	0.1	0.062	0.067	0.076	0.059	0.65
ENSMUSG00000039686	Zer1	50	51	64	40	36	37	47	29	0.00014	6.9e-05	0.0028	7.1e-05	100	110	170	66	31	110	700	8.6	34	34	42	27	1600	6900	6400	490	38	38	50	30	0.014	0.013	0.011	0.017	0.019	0.019	0.015	0.024	5000	10000	250	9800	0.0068	0.0063	0.0041	0.01	0.023	0.0065	0.00098	0.081	0.021	0.021	0.017	0.025	0.00044	0.0001	0.00011	0.0014	0.018	0.018	0.014	0.023	140000	2.4e-18	3.5e-13	0.035	0.0028	0.57	0.0048	0.12	0.14	0.12	11	0.019	2.1	2.5	0.018	0.021
ENSMUSG00000039936	Pik3cd	50	52	80	33	130	140	230	86	0.00014	93	0.0028	7.1e-05	42	50	85	22	12	16	34	4.9	120	130	190	83	280	730	3200	85	260	400	3100	110	0.014	0.013	0.0087	0.021	0.0052	0.0049	0.003	0.0081	5000	0.0075	250	9800	0.017	0.014	0.0082	0.031	0.06	0.043	0.021	0.14	0.0057	0.0055	0.0036	0.0084	0.0025	0.00095	0.00022	0.0082	0.0027	0.0017	0.00022	0.0063	4.2e-07	3.3e-08	1.4e-14	0.036	0.35	0.47	0.78	0.74	1.8	1.8	3.4	0.48	0.74	0.71	0.59	1.5
ENSMUSG00000040021	Lats1	50	50	54	46	44	44	47	40	0.00014	6.9e-05	0.0027	7.1e-05	19	19	21	18	9.6	10	13	7.3	62	62	65	58	7.7	8.1	11	5.6	4400	6900	6900	2200	0.014	0.014	0.013	0.015	0.016	0.016	0.015	0.017	5000	10000	250	9800	0.036	0.036	0.033	0.039	0.072	0.068	0.055	0.095	0.011	0.011	0.011	0.012	0.09	0.085	0.065	0.12	0.00016	0.0001	0.0001	0.00032	1.1e-09	2.5e-82	2.7e-91	0.079	0.012	0.33	0.91	0.099	0.1	0.72	0.061	0.054	0.05	0.038	0.026	0.57
ENSMUSG00000040365	Trim41	50	51	63	40	48	49	60	39	0.00014	6.9e-05	0.0028	7.1e-05	38	42	52	27	20	25	51	9.4	61	62	73	51	140	260	1200	47	95	88	1200	48	0.014	0.013	0.011	0.017	0.015	0.014	0.012	0.018	5000	10000	250	9800	0.018	0.017	0.013	0.025	0.035	0.027	0.013	0.074	0.011	0.011	0.0095	0.013	0.0051	0.0027	0.00059	0.015	0.0073	0.0079	0.00059	0.015	2.9e-06	1.2e-05	3.6e-11	0.062	0.044	0.58	0.19	0.053	0.061	0.13	0.16	0.0096	0.076	0.092	0.01	0.048
ENSMUSG00000040481	Bptf	50	50	54	45	47	47	51	44	0.00014	6.9e-05	0.0028	7.1e-05	39	40	44	34	6.6	9.8	17	2.8	60	60	64	55	78	96	140	48	140	220	1400	72	0.014	0.014	0.013	0.015	0.015	0.015	0.013	0.016	5000	10000	250	9800	0.018	0.017	0.016	0.021	0.1	0.071	0.04	0.25	0.012	0.012	0.011	0.013	0.0089	0.0072	0.0051	0.015	0.005	0.0031	0.0005	0.0097	0.0034	9.9e-19	3.4e-21	0.017	0.11	0.75	0.36	0.024	0.023	0.061	0.17	0.019	0.07	0.085	0.022	0.16
ENSMUSG00000040712	Camta2	50	52	74	36	47	49	65	36	0.00014	6.9e-05	0.0028	7.1e-05	41	47	63	26	7.3	14	32	2.5	62	63	79	50	200	6900	3500	56	81	77	510	43	0.014	0.013	0.0093	0.02	0.015	0.014	0.011	0.02	5000	10000	250	9800	0.017	0.015	0.011	0.027	0.096	0.049	0.022	0.27	0.011	0.011	0.0088	0.014	0.0035	0.0001	0.0002	0.012	0.0085	0.009	0.0013	0.016	2.2e-06	5e-11	1.1e-16	0.032	1.1	3.5	2.5	0.04	0.047	0.16	2.4	0.071	0.11	0.13	0.12	0.095
ENSMUSG00000041498	Kif14	50	50	58	43	46	47	54	40	0.00014	6.9e-05	0.0028	7.1e-05	38	40	50	29	4.1	5.8	12	1.7	64	64	74	56	76	110	250	32	110	140	1700	55	0.014	0.014	0.012	0.016	0.015	0.015	0.013	0.017	5000	10000	250	9800	0.018	0.017	0.014	0.024	0.17	0.12	0.058	0.4	0.011	0.011	0.0093	0.012	0.0091	0.0061	0.0028	0.021	0.0061	0.005	0.0004	0.013	9.1e-07	1.1e-07	9.6e-14	0.22	0.045	0.34	0.11	0.076	0.079	0.12	1.2	0.059	0.1	0.12	0.054	0.12
ENSMUSG00000042121	Ssh1	50	50	57	44	47	47	53	42	0.00014	6.9e-05	0.0028	7.1e-05	16	17	20	13	10	12	16	6.1	63	63	69	56	14	16	22	8.3	3700	6900	6800	1600	0.014	0.014	0.012	0.016	0.015	0.015	0.013	0.017	5000	10000	250	9800	0.042	0.042	0.035	0.053	0.069	0.06	0.043	0.11	0.011	0.011	0.01	0.012	0.05	0.044	0.032	0.084	0.00019	0.0001	0.0001	0.00042	1.3e-07	6.4e-18	8e-25	0.06	0.14	0.71	0.49	0.08	0.087	0.42	0.035	0.015	0.027	0.015	0.0029	0.45
ENSMUSG00000042203	Tbc1d22b	50	50	63	40	33	34	44	26	0.00014	6.9e-05	0.0028	7.1e-05	45	49	60	34	13	16	30	5.9	68	69	80	58	55	110	420	20	70	94	1200	33	0.014	0.014	0.011	0.017	0.021	0.021	0.016	0.027	5000	10000	250	9800	0.016	0.014	0.012	0.021	0.055	0.043	0.023	0.12	0.01	0.01	0.0087	0.012	0.013	0.0065	0.0016	0.035	0.0099	0.0073	0.00058	0.021	3.6e-07	1.2e-05	4.2e-12	0.047	0.013	0.67	0.17	0.0057	0.079	0.078	0.2	0.07	0.047	0.07	0.16	0.06
ENSMUSG00000042650	Alkbh5	50	50	57	46	57	57	62	52	0.00014	7.5	0.0028	7.1e-05	17	17	18	15	7.4	7.7	9.4	5.7	85	85	91	80	3	3.5	5.1	1.7	2600	6900	6700	960	0.014	0.014	0.012	0.015	0.012	0.012	0.011	0.013	5000	0.092	250	9800	0.041	0.041	0.038	0.045	0.094	0.09	0.074	0.12	0.0082	0.0082	0.0076	0.0087	0.23	0.2	0.14	0.4	0.00027	0.0001	0.0001	0.00072	4.6e-25	1.6e-69	7.5e-94	0.0069	0.019	0.27	1.4	0.064	0.041	1.2	0.054	0.078	0.11	0.12	0.022	1.1
ENSMUSG00000042797	Aqp11	50	54	88	32	42	45	77	26	0.00014	6.9e-05	0.0028	7.1e-05	NA	NA	NA	NA	NA	NA	NA	NA	52	57	100	30	NA	NA	NA	NA	NA	NA	NA	NA	0.014	0.013	0.0079	0.022	0.017	0.015	0.009	0.027	5000	10000	250	9800	NA	NA	NA	NA	NA	NA	NA	NA	0.013	0.012	0.0067	0.023	NA	NA	NA	NA	NA	NA	NA	NA	NA	NA	NA	0.99	0.53	1.3	NA	NA	NA	NA	NA	1.9	NA	NA	NA	NA
ENSMUSG00000043251	Exoc3l	50	56	110	28	52	63	140	27	0.00014	16	0.0028	7.1e-05	190	6900	5200	40	NA	NA	NA	NA	190	250	680	86	300	6900	4200	88	73	93	630	31	0.014	0.012	0.0065	0.025	0.013	0.011	0.005	0.026	5000	0.044	250	9800	0.0037	0.0001	0.00013	0.017	NA	NA	NA	NA	0.0037	0.0028	0.001	0.0081	0.0023	0.0001	0.00016	0.0079	0.0096	0.0075	0.0011	0.023	7.3e-07	5.9e-10	4.3e-16	0.19	1.2	1	1	0.0075	0.0053	0.0057	NA	4.6	130	130	2.6	3.5
ENSMUSG00000044456	Rin3	50	55	100	29	NA	1.1	85	22	NA	1.1	17	1.2	48	65	130	21	32	6900	930	8.6	41	44	74	26	490	6900	5100	140	NA	1.1	130	25	0.014	0.013	0.0068	0.024	NA	0.62	0.0082	0.031	NA	0.62	0.042	0.6	0.014	0.011	0.0052	0.033	0.022	0.0001	0.00075	0.081	0.017	0.016	0.0093	0.027	0.0014	0.0001	0.00014	0.005	NA	0.62	0.0052	0.028	NA	NA	NA	5.7	2	0.97	2	0.51	0.49	0.51	5.2	0.82	0.7	0.86	2.4	2.4
ENSMUSG00000044791	Setd2	50	50	54	46	47	47	51	44	0.00014	6.9e-05	0.0028	7.1e-05	24	25	27	21	2.2	2.8	4.5	1.1	58	57	62	54	20	20	28	15	4900	6900	6900	2800	0.014	0.014	0.013	0.015	0.015	0.015	0.013	0.016	5000	10000	250	9800	0.029	0.028	0.026	0.033	0.31	0.24	0.15	0.64	0.012	0.012	0.011	0.013	0.035	0.035	0.024	0.046	0.00014	0.0001	0.0001	0.00025	3.6e-07	1.4e-43	5.2e-50	0.039	0.047	0.3	0.45	0.13	0.13	0.39	0.093	0.042	0.036	0.048	0.09	0.14
ENSMUSG00000045302	Preb	50	50	60	44	44	44	50	40	0.00014	6.9e-05	0.0028	7.1e-05	70	72	83	60	22	26	45	12	70	70	77	64	530	6900	5000	190	50	50	62	43	0.014	0.014	0.012	0.016	0.016	0.016	0.014	0.017	5000	10000	250	9800	0.0099	0.0097	0.0084	0.012	0.031	0.026	0.015	0.057	0.0099	0.0099	0.009	0.011	0.0013	0.0001	0.00014	0.0036	0.014	0.014	0.011	0.016	110	2.1e-27	2.4e-25	0.017	0.13	0.93	0.2	0.05	0.049	0.049	0.057	0.17	0.54	0.6	0.15	0.13
ENSMUSG00000046034	Otulin	50	52	76	35	33	35	52	22	0.00014	6.9e-05	0.0028	7.1e-05	76	86	120	48	25	46	350	8.1	80	81	110	60	220	6900	3800	63	45	47	130	26	0.014	0.013	0.0092	0.02	0.021	0.02	0.013	0.031	5000	10000	250	9800	0.0091	0.0081	0.0056	0.015	0.028	0.015	0.002	0.085	0.0087	0.0085	0.0062	0.012	0.0032	0.0001	0.00018	0.011	0.015	0.015	0.0055	0.027	5.4e-06	2e-08	1.1e-13	0.24	0.21	1.6	0.48	0.062	0.13	0.1	1.3	0.065	0.16	0.26	0.41	0.22
ENSMUSG00000048327	Ckap2l	50	51	62	40	52	52	62	44	0.00014	2.7	0.0028	7.1e-05	28	28	34	22	7.1	9.1	15	3.5	88	88	100	77	19	22	32	11	2200	6900	6700	790	0.014	0.013	0.011	0.017	0.013	0.013	0.011	0.016	5000	0.26	250	9800	0.025	0.024	0.021	0.032	0.098	0.076	0.047	0.2	0.0079	0.0079	0.0069	0.009	0.037	0.032	0.022	0.065	0.00031	0.0001	0.0001	0.00088	7.8e-08	1.7e-18	1.3e-25	0.062	0.0097	0.34	0.35	0.093	0.075	0.29	0.11	0.063	0.083	0.081	0.058	0.35
ENSMUSG00000048799	Cep120	50	50	61	42	40	40	49	33	0.00014	6.9e-05	0.0028	7.1e-05	22	23	28	16	18	24	50	8.3	50	50	57	44	40	49	76	21	160	6900	2300	73	0.014	0.014	0.011	0.017	0.017	0.017	0.014	0.021	5000	10000	250	9800	0.032	0.03	0.025	0.043	0.038	0.029	0.014	0.084	0.014	0.014	0.012	0.016	0.018	0.014	0.0092	0.033	0.0043	0.0001	0.0003	0.0095	5.6e-07	2.7e-06	1.5e-12	0.057	0.0081	0.4	0.027	0.079	0.12	0.11	0.16	0.0079	0.01	0.048	0.0073	0.036
ENSMUSG00000049265	Kcnk3	50	55	100	29	44	48	81	27	0.00014	1.5	0.0028	7.1e-05	28	41	81	11	29	360	850	7.8	90	110	220	48	250	6900	4100	65	65	70	400	32	0.014	0.013	0.0068	0.024	0.016	0.015	0.0085	0.026	5000	0.46	250	9800	0.025	0.017	0.0085	0.062	0.024	0.0019	0.00082	0.089	0.0077	0.0066	0.0031	0.015	0.0028	0.0001	0.00017	0.011	0.011	0.0099	0.0017	0.022	1.2e-06	1.2e-11	1.5e-17	0.2	1.1	1.7	1.3	42	64	60	390	0.63	0.62	0.61	0.8	0.63
ENSMUSG00000051650	B3gnt2	50	50	61	41	50	50	58	43	0.00014	0.6	0.0028	7.1e-05	9.6	11	15	5.9	6.7	8.1	13	3.6	60	61	72	50	8.6	11	18	4.3	2800	6900	6700	1000	0.014	0.014	0.011	0.017	0.014	0.014	0.012	0.016	5000	1.1	250	9800	0.072	0.064	0.046	0.12	0.1	0.085	0.054	0.19	0.012	0.011	0.0097	0.014	0.08	0.064	0.039	0.16	0.00025	0.0001	0.0001	0.00067	1.1e-06	1e-22	1.2e-28	0.24	0.3	1.7	1.2	0.11	0.12	0.55	0.16	0.17	0.15	0.15	0.15	0.74
ENSMUSG00000052369	Tmem106c	50	51	72	37	79	81	110	58	0.00014	32	0.0028	7.1e-05	190	240	490	98	7.9	14	39	2.9	130	140	210	91	520	6900	5300	150	110	110	260	68	0.014	0.013	0.0097	0.019	0.0087	0.0085	0.0062	0.012	5000	0.022	250	9800	0.0036	0.0029	0.0014	0.0071	0.087	0.05	0.018	0.24	0.0052	0.005	0.0033	0.0076	0.0013	0.0001	0.00013	0.0047	0.0063	0.0063	0.0027	0.01	2.4e-06	3.2e-09	7.9e-15	0.78	0.33	0.81	0.63	0.049	0.025	0.039	52	0.12	0.59	0.58	0.23	0.13
ENSMUSG00000052566	Hook2	50	54	89	31	56	61	110	35	0.00014	13	0.0028	7.1e-05	240	380	1100	93	17	28	150	5.8	75	80	130	49	780	6900	6000	210	65	72	150	38	0.014	0.013	0.0078	0.022	0.012	0.011	0.0066	0.02	5000	0.053	250	9800	0.0029	0.0018	0.00063	0.0075	0.042	0.024	0.0047	0.12	0.0092	0.0087	0.0053	0.014	0.00088	0.0001	0.00012	0.0033	0.011	0.0097	0.0045	0.018	6e-07	1.2e-13	7.4e-20	0.54	2	4.1	2.5	28	110	32	17	0.2	3.6	3.6	0.23	0.2
ENSMUSG00000053158	Fes	50	53	86	32	29	32	50	19	0.00014	6.9e-05	0.0028	7.1e-05	75	96	200	35	17000000000	6000	6800	6600	47	50	83	30	350	6900	4800	93	35	38	77	21	0.014	0.013	0.0081	0.022	0.023	0.022	0.014	0.037	5000	10000	250	9800	0.0093	0.0072	0.0035	0.02	4.1e-11	0.00012	0.0001	0.00011	0.015	0.014	0.0084	0.023	0.002	0.0001	0.00014	0.0075	0.02	0.018	0.009	0.033	1.4e-06	8.4e-12	1.2e-17	0.26	0.63	2.9	0.83	4	6.4	4.6	1800	0.67	3	3.8	0.38	0.44
ENSMUSG00000054321	Taf4b	50	51	68	37	38	39	51	29	0.00014	6.9e-05	0.0028	7.1e-05	24	26	34	16	26	38	150	10	63	64	80	50	38	51	98	17	120	6900	1900	51	0.014	0.013	0.01	0.019	0.018	0.018	0.013	0.024	5000	10000	250	9800	0.029	0.026	0.02	0.043	0.027	0.018	0.0045	0.068	0.011	0.011	0.0087	0.014	0.018	0.013	0.0071	0.041	0.0059	0.0001	0.00037	0.013	3.7e-07	2e-09	7.5e-16	0.46	0.21	1.1	0.38	0.14	0.25	0.25	0.31	0.07	0.059	0.046	0.078	0.046
ENSMUSG00000054836	Elp6	50	52	76	35	41	43	64	28	0.00014	6.9e-05	0.0028	7.1e-05	33	40	58	18	NA	6900	6900	6.9e-05	45	46	65	32	300	6900	4500	80	55	57	150	32	0.014	0.013	0.0092	0.02	0.017	0.016	0.011	0.025	5000	10000	250	9800	0.021	0.017	0.012	0.039	NA	0.0001	0.0001	10000	0.015	0.015	0.011	0.021	0.0023	0.0001	0.00015	0.0087	0.012	0.012	0.0047	0.021	1.6e-06	6.9e-07	1.1e-12	0.38	0.21	1.3	0.49	0.2	0.29	0.34	0.53	0.19	0.29	0.39	0.2	0.21
ENSMUSG00000055334	Snupn	50	53	85	33	71	85	180	37	0.00014	35	0.0028	7.1e-05	45	57	91	21	7.1	11	24	2.8	59	63	100	38	640	6900	5600	180	89	110	440	40	0.014	0.013	0.0082	0.021	0.0097	0.0082	0.0038	0.019	5000	0.02	250	9800	0.015	0.012	0.0076	0.033	0.098	0.066	0.029	0.24	0.012	0.011	0.0067	0.018	0.0011	0.0001	0.00012	0.0039	0.0078	0.0063	0.0016	0.017	6.7e-07	1.7e-05	1.1e-11	1.1	0.57	0.77	0.72	0.17	0.64	0.29	34	0.076	0.69	0.68	0.2	0.44
ENSMUSG00000056215	Lrguk	50	53	80	34	99	100	160	66	0.00014	53	0.0028	7.1e-05	36	60	98	12	32	73	450	9.8	150	150	230	100	150	310	1400	54	200	370	2700	86	0.014	0.013	0.0087	0.02	0.007	0.0067	0.0043	0.01	5000	0.013	250	9800	0.019	0.012	0.0071	0.058	0.022	0.0095	0.0015	0.071	0.0047	0.0045	0.003	0.0068	0.0046	0.0023	0.00051	0.013	0.0035	0.0019	0.00026	0.0081	4.3e-07	8.2e-17	3.5e-23	1.7	1.3	2.3	2.7	11	5	17	10	0.57	0.62	2.7	0.48	0.82
ENSMUSG00000057177	Gsk3a	50	51	68	38	79	81	100	62	0.00014	31	0.0028	7.1e-05	49	60	74	31	22	31	58	9.1	150	150	180	120	66	85	130	32	350	6900	3800	140	0.014	0.013	0.01	0.018	0.0087	0.0085	0.0067	0.011	5000	0.022	250	9800	0.014	0.012	0.0093	0.023	0.032	0.022	0.012	0.076	0.0047	0.0047	0.0039	0.0057	0.011	0.0082	0.0052	0.021	0.002	0.0001	0.00018	0.0048	4.1e-07	3.3e-11	1.4e-17	0.31	0.69	1.6	0.73	0.46	3.1	0.47	0.12	0.011	0.028	0.038	0.03	0.026
ENSMUSG00000058558	Rpl5	50	50	54	47	32	32	36	29	0.00014	6.9e-05	0.0027	7.1e-05	140	140	170	120	2.1	2.8	5.5	0.92	54	54	58	50	4000	6900	6800	1800	32	32	36	29	0.014	0.014	0.013	0.015	0.022	0.022	0.02	0.024	5000	10000	260	9800	0.005	0.005	0.0041	0.006	0.33	0.24	0.13	0.75	0.013	0.013	0.012	0.014	0.00018	0.0001	0.0001	0.00038	0.021	0.021	0.019	0.024	2.2e+76	4.4e-181	9.6e-105	0.36	1.1	5	1.2	0.051	0.13	0.052	0.59	1.2	6.9	8	0.48	0.49
ENSMUSG00000060012	Kif13b	50	50	64	40	41	41	50	33	0.00014	6.9e-05	0.0028	7.1e-05	30	33	45	20	NA	6000	6900	6.9e-05	44	45	55	36	220	6900	3700	62	61	58	140	38	0.014	0.014	0.011	0.017	0.017	0.017	0.014	0.021	5000	10000	250	9800	0.023	0.021	0.015	0.034	NA	0.00012	0.0001	10000	0.016	0.015	0.013	0.019	0.0032	0.0001	0.00019	0.011	0.011	0.012	0.0048	0.018	8e-06	8.7e-12	7e-17	0.2	0.068	0.66	0.24	0.15	0.21	0.27	0.77	0.028	0.12	0.22	0.034	0.077
ENSMUSG00000069301	H2ac11	50	51	68	38	91	94	130	66	0.00014	44	0.0028	7.1e-05	19	22	30	12	5.4	7.4	13	2.5	75	77	96	61	80	110	170	38	340	6900	3800	140	0.014	0.013	0.01	0.018	0.0076	0.0073	0.0054	0.01	5000	0.016	250	9800	0.036	0.032	0.023	0.06	0.13	0.094	0.053	0.28	0.0092	0.009	0.0072	0.011	0.0087	0.0066	0.0041	0.018	0.002	0.0001	0.00018	0.0051	7e-07	5.9e-07	4.1e-13	0.62	0.61	0.99	0.68	0.056	0.71	0.089	0.72	0.057	0.14	0.11	0.14	0.2
ENSMUSG00000071649	B3gat3	50	50	62	41	42	43	52	35	0.00014	6.9e-05	0.0028	7.1e-05	46	50	68	31	4.4	6.8	19	1.7	64	64	77	52	190	6900	3600	55	69	64	230	40	0.014	0.014	0.011	0.017	0.016	0.016	0.013	0.02	5000	10000	250	9800	0.015	0.014	0.01	0.022	0.16	0.1	0.037	0.41	0.011	0.011	0.009	0.013	0.0036	0.0001	0.00019	0.013	0.01	0.011	0.003	0.017	3e-06	4.1e-06	1.2e-11	0.022	0.0047	0.39	0.14	0.049	0.076	0.16	1	0.016	0.083	0.13	0.097	0.015
ENSMUSG00000074158	Zfp976	50	51	66	39	43	44	53	36	0.00014	6.9e-05	0.0028	7.1e-05	43	45	60	31	12	19	52	4.8	53	53	64	45	200	6900	3600	62	68	64	180	41	0.014	0.013	0.01	0.018	0.016	0.016	0.013	0.019	5000	10000	250	9800	0.016	0.015	0.012	0.022	0.056	0.036	0.013	0.15	0.013	0.013	0.011	0.015	0.0034	0.0001	0.00019	0.011	0.01	0.011	0.0039	0.017	1.6e-05	6.5e-12	1.1e-16	0.091	0.033	0.37	0.14	0.23	0.23	0.27	1.3	0.044	0.1	0.16	0.081	0.058
ENSMUSG00000074896	Ifit3	50	56	110	28	23	25	39	14	0.00014	6.9e-05	0.0028	7.1e-05	26	31	50	14	14	6900	440	3.8	60	64	110	38	120	6900	3000	31	35	37	240	17	0.014	0.012	0.0065	0.024	0.031	0.028	0.018	0.048	5000	10000	250	9800	0.027	0.023	0.014	0.05	0.05	0.0001	0.0016	0.18	0.012	0.011	0.0066	0.018	0.0056	0.0001	0.00023	0.022	0.02	0.019	0.0029	0.04	NA	NA	NA	0.91	0.24	2.4	0.59	0.13	0.71	0.28	8.5	0.37	0.38	0.35	0.8	0.52
ENSMUSG00000089872	Rps6kc1	50	51	62	41	47	48	57	39	0.00014	6.9e-05	0.0028	7.1e-05	40	43	55	28	6.2	8.1	14	2.9	50	50	61	41	250	6900	4100	72	71	68	160	44	0.014	0.013	0.011	0.017	0.015	0.015	0.012	0.018	5000	10000	250	9800	0.017	0.016	0.013	0.025	0.11	0.085	0.048	0.24	0.014	0.014	0.011	0.017	0.0028	0.0001	0.00017	0.0097	0.0098	0.01	0.0042	0.016	7.2e-05	2.5e-09	1.8e-13	0.053	0.085	0.3	0.15	0.03	0.033	0.08	0.69	0.091	0.18	0.21	0.095	0.13
ENSMUSG00000091625	Lsm5	50	58	110	27	43	48	81	26	0.00014	1.7	0.0028	7.1e-05	37	49	100	16	1.4	1.9	3.5	0.64	57	65	130	31	350	6900	4700	96	56	62	180	30	0.014	0.012	0.0061	0.025	0.016	0.015	0.0085	0.026	5000	0.4	250	9800	0.019	0.014	0.0069	0.042	0.49	0.37	0.2	1.1	0.012	0.011	0.0053	0.022	0.002	0.0001	0.00015	0.0072	0.012	0.011	0.0038	0.023	1.6e-06	7.5e-05	1.2e-10	2	0.64	1.2	0.74	0.65	0.94	0.91	53	0.69	1.1	1.4	0.45	0.63
ENSMUSG00000092167	Gm3696	50	53	80	34	47	50	73	32	0.00014	0.53	0.0028	7.1e-05	51	66	120	23	12	22	110	4	100	110	170	68	170	6900	3500	44	87	89	1200	40	0.014	0.013	0.0087	0.02	0.015	0.014	0.0095	0.021	5000	1.3	250	9800	0.014	0.01	0.0056	0.03	0.058	0.032	0.0063	0.17	0.0068	0.0063	0.004	0.01	0.0041	0.0001	0.0002	0.016	0.008	0.0078	0.0006	0.017	8.2e-07	1e-06	8.5e-13	0.58	0.47	1.7	1.5	0.64	0.73	1.3	170	0.038	0.032	0.034	0.3	0.039
ENSMUSG00000093445	Lrch4	50	52	77	34	80	83	120	55	0.00014	34	0.0028	7.1e-05	23	26	40	14	11	16	36	4.7	36	37	50	27	910	6900	6000	260	95	98	180	62	0.014	0.013	0.009	0.021	0.0087	0.0084	0.0057	0.013	5000	0.02	250	9800	0.03	0.026	0.017	0.05	0.061	0.043	0.02	0.15	0.019	0.019	0.014	0.026	0.00076	0.0001	0.00012	0.0027	0.0073	0.0071	0.0039	0.011	1.2e-06	6.7e-16	7.8e-22	0.019	1	1.9	1.3	0.58	1.8	0.73	0.97	0.25	2.3	2.3	1.6	2.1
ENSMUSG00000095365	Rbm31y	50	62	140	25	NA	NA	NA	NA	NA	NA	NA	NA	NA	NA	NA	NA	NA	NA	NA	NA	NA	NA	NA	NA	NA	NA	NA	NA	NA	NA	NA	NA	0.014	0.011	0.0051	0.028	NA	NA	NA	NA	NA	NA	NA	NA	NA	NA	NA	NA	NA	NA	NA	NA	NA	NA	NA	NA	NA	NA	NA	NA	NA	NA	NA	NA	NA	NA	NA	7	NA	NA	NA	NA	NA	NA	NA	NA	NA	NA	NA	NA
ENSMUSG00000096210	H1f0	50	50	55	46	61	62	68	55	0.00014	11	0.003	7.1e-05	16	16	19	13	3.5	4.4	7.4	1.7	95	94	100	88	7.8	8.4	11	5.4	4000	6900	6800	1800	0.014	0.014	0.013	0.015	0.011	0.011	0.01	0.013	5000	0.061	230	9800	0.043	0.042	0.037	0.052	0.2	0.16	0.094	0.41	0.0073	0.0073	0.0067	0.0079	0.089	0.082	0.065	0.13	0.00017	0.0001	0.0001	0.00038	1.2e-07	1.1e-41	1.3e-48	0.17	0.29	0.85	1.1	0.0083	0.14	0.81	0.071	0.074	0.11	0.13	0.14	0.98
ENSMUSG00000117809	Gm50478	50	61	120	26	47	57	130	23	0.00014	12	0.0028	7.1e-05	360	620	1800	130	32	760	880	8.9	57	65	130	31	900	6900	6100	240	52	65	190	25	0.014	0.011	0.0056	0.027	0.015	0.012	0.0054	0.03	5000	0.06	250	9800	0.0019	0.0011	0.00038	0.0053	0.022	0.00091	0.00079	0.078	0.012	0.011	0.0055	0.022	0.00077	0.0001	0.00011	0.0029	0.013	0.011	0.0037	0.028	9.6e-05	3.1e-12	2.9e-16	1	2.3	5.7	2.7	0.06	0.089	0.067	53	1.6	24	25	1.6	1.8
ENSMUSG00000003154	Foxj2	50	50	57	44	45	46	51	40	0.00014	6.9e-05	0.0028	7.1e-05	18	19	22	15	10	12	18	5.6	69	70	79	62	7.9	9.4	15	4.2	3400	6900	6800	1400	0.014	0.014	0.012	0.016	0.015	0.015	0.013	0.017	5000	10000	250	9800	0.038	0.037	0.032	0.046	0.07	0.06	0.039	0.12	0.01	0.0099	0.0088	0.011	0.088	0.074	0.046	0.17	0.0002	0.0001	0.0001	0.00049	9.5e-08	3.8e-34	3.6e-41	0.099	0.029	0.35	0.86	0.17	0.18	0.67	0.07	0.15	0.14	0.12	0.062	0.69
ENSMUSG00000001056	Nhp2	51	51	61	44	100	100	120	88	0.0064	52	70	24	58	64	79	43	2.9	4	7.4	1.3	180	180	200	150	86	94	130	55	810	6900	5300	330	0.014	0.013	0.011	0.016	0.0067	0.0067	0.0056	0.0079	110	0.013	0.0099	0.029	0.012	0.011	0.0088	0.016	0.24	0.18	0.094	0.55	0.0039	0.0039	0.0034	0.0045	0.008	0.0073	0.0054	0.013	0.00086	0.0001	0.00013	0.0021	2.8e-07	4.9e-36	1.4e-42	0.62	1.1	2	0.93	0.2	1.4	0.17	1.1	0.53	0.49	0.51	0.51	0.45
ENSMUSG00000001143	Lman2l	51	50	61	44	63	63	73	54	0.00014	13	0.0028	7.1e-05	31	36	55	19	94	530	2000	26	51	51	61	44	180	580	2600	70	120	110	640	63	0.014	0.014	0.011	0.016	0.011	0.011	0.0095	0.013	5000	0.055	250	9800	0.022	0.02	0.013	0.037	0.0073	0.0013	0.00035	0.026	0.014	0.013	0.011	0.016	0.0038	0.0012	0.00027	0.0099	0.006	0.0066	0.0011	0.011	1.4e-06	3.8e-16	5.3e-22	0.24	0.17	0.61	0.43	0.15	0.15	0.28	0.12	0.086	0.54	0.5	0.22	0.65
ENSMUSG00000001774	Chordc1	51	51	57	46	68	68	76	62	0.00014	17	11	7.1e-05	53	54	61	45	9.3	11	17	5	120	120	130	110	42	48	66	27	2000	6900	6600	770	0.014	0.013	0.012	0.015	0.01	0.01	0.0092	0.011	4800	0.04	0.066	9800	0.013	0.013	0.011	0.015	0.075	0.062	0.042	0.14	0.006	0.006	0.0055	0.0066	0.016	0.015	0.01	0.026	0.00034	0.0001	0.00011	0.0009	4.6e-08	5.6e-12	2.6e-19	0.11	0.034	0.2	0.11	0.05	0.039	0.087	0.041	0.0084	0.01	0.014	0.00075	0.063
ENSMUSG00000002781	Tmem143	51	52	64	42	73	74	100	55	0.00014	23	0.0028	7.1e-05	110	120	190	62	6900	6900	6900	6900	82	85	110	62	590	6900	5300	180	92	93	160	62	0.013	0.013	0.011	0.017	0.0095	0.0093	0.0069	0.013	5000	0.03	250	9800	0.0066	0.0058	0.0036	0.011	0.0001	0.0001	0.0001	0.0001	0.0084	0.0082	0.0061	0.011	0.0012	0.0001	0.00013	0.0038	0.0076	0.0075	0.0042	0.011	8.3e-05	1.6e-16	1.4e-20	3.2	0.88	1.9	1.3	0.031	0.063	0.034	0.74	0.072	0.64	0.63	0.074	0.084
ENSMUSG00000005699	Pard6a	51	53	80	36	38	40	62	26	0.00014	6.9e-05	0.0028	7.1e-05	30	39	64	14	37	5300	850	11	70	73	110	50	200	6900	3400	56	58	60	280	31	0.014	0.013	0.0087	0.02	0.018	0.017	0.011	0.027	5000	10000	250	9800	0.023	0.018	0.011	0.049	0.019	0.00013	0.00082	0.062	0.0098	0.0095	0.0066	0.014	0.0036	0.0001	0.0002	0.012	0.012	0.012	0.0025	0.023	1.1e-06	3.6e-20	4.2e-26	4	1.8	4.2	2.6	0.27	0.44	0.54	1.1	3.1	3.3	3.9	1.8	2.5
ENSMUSG00000005947	Itgae	51	57	110	29	NA	NA	NA	NA	NA	NA	NA	NA	NA	NA	NA	NA	NA	NA	NA	NA	51	62	140	26	NA	NA	NA	NA	NA	NA	NA	NA	0.014	0.012	0.0063	0.024	NA	NA	NA	NA	NA	NA	NA	NA	NA	NA	NA	NA	NA	NA	NA	NA	0.013	0.011	0.0049	0.026	NA	NA	NA	NA	NA	NA	NA	NA	NA	NA	NA	1.3	NA	NA	NA	NA	NA	NA	NA	1.7	NA	NA	NA	NA
ENSMUSG00000007207	Stx1a	51	53	80	35	30	31	44	22	0.00014	6.9e-05	0.0028	7.1e-05	54	63	100	31	25	120	630	7.1	50	52	77	35	210	6900	3900	54	42	42	110	25	0.014	0.013	0.0087	0.02	0.023	0.022	0.016	0.032	5000	10000	250	9800	0.013	0.011	0.0067	0.023	0.028	0.006	0.0011	0.097	0.014	0.013	0.009	0.02	0.0033	0.0001	0.00018	0.013	0.017	0.017	0.0065	0.028	1.8e-06	9.6e-10	1.7e-15	0.37	0.22	0.79	0.26	3.3	5.7	4.4	19	0.22	0.34	0.56	0.39	0.26
ENSMUSG00000009112	Bcl2l13	51	51	58	44	56	56	63	50	0.00014	5.6	0.0028	7.1e-05	34	35	40	27	5.2	7.1	12	2.4	91	91	100	81	27	31	42	17	3100	6900	6800	1300	0.014	0.013	0.012	0.016	0.012	0.012	0.011	0.014	5000	0.12	250	9800	0.021	0.02	0.017	0.026	0.13	0.097	0.06	0.29	0.0076	0.0076	0.0069	0.0085	0.025	0.022	0.017	0.042	0.00022	0.0001	0.0001	0.00055	6.9e-08	8.7e-14	6e-21	0.13	0.13	0.73	0.14	0.055	0.035	0.16	0.044	0.067	0.073	0.077	0.1	0.17
ENSMUSG00000011096	Akt1s1	51	51	63	43	75	76	91	63	0.00014	25	0.0029	7.1e-05	52	56	69	38	6.2	7.8	12	3.1	130	140	160	120	43	58	91	21	650	6900	5100	250	0.014	0.013	0.011	0.016	0.0092	0.0092	0.0076	0.011	5000	0.028	240	9800	0.013	0.012	0.01	0.018	0.11	0.089	0.056	0.23	0.0051	0.0051	0.0044	0.006	0.016	0.012	0.0076	0.033	0.0011	0.0001	0.00014	0.0028	8.2e-08	3.8e-09	3.1e-16	0.16	0.34	0.97	0.18	0.015	0.19	0.019	0.22	0.049	0.061	0.068	0.045	0.11
ENSMUSG00000017291	Taok1	51	50	54	47	54	54	57	50	0.00014	3.2	0.0028	7.1e-05	27	27	28	25	7.6	8.1	11	5.4	76	76	80	72	19	20	24	15	5200	6900	6900	3100	0.014	0.014	0.013	0.015	0.013	0.013	0.012	0.014	5000	0.22	250	9800	0.026	0.026	0.024	0.028	0.091	0.085	0.066	0.13	0.0092	0.0092	0.0087	0.0097	0.036	0.035	0.029	0.046	0.00013	0.0001	0.0001	0.00022	1.4e-08	2e-45	2.8e-53	0.037	0.0027	0.27	0.45	0.042	0.027	0.31	0.025	0.011	0.016	0.021	0.023	0.29
ENSMUSG00000018363	Smurf2	51	50	61	45	47	47	52	42	0.00014	6.9e-05	0.0028	7.1e-05	27	27	30	23	7.4	8.4	12	4.4	77	77	85	70	15	17	22	9.2	3800	6900	6800	1700	0.014	0.014	0.011	0.015	0.015	0.015	0.013	0.017	5000	10000	250	9800	0.026	0.026	0.023	0.03	0.094	0.082	0.059	0.16	0.009	0.009	0.0082	0.0099	0.047	0.042	0.031	0.075	0.00018	0.0001	0.0001	0.00041	3.8e-08	4.6e-33	1.7e-40	0.065	0.055	0.59	0.39	0.062	0.067	0.33	0.046	0.031	0.054	0.041	0.029	0.36
ENSMUSG00000018809	Smyd4	51	51	64	40	40	41	50	33	0.00014	6.9e-05	0.0028	7.1e-05	82	86	110	61	12	16	35	5.3	94	94	110	79	150	6900	2900	49	70	64	330	38	0.014	0.013	0.011	0.017	0.017	0.017	0.014	0.021	5000	10000	250	9800	0.0085	0.0081	0.0062	0.011	0.057	0.042	0.02	0.13	0.0074	0.0073	0.0061	0.0088	0.0046	0.0001	0.00024	0.014	0.0099	0.011	0.0021	0.018	9.7e-07	1.4e-06	1.3e-12	0.081	0.061	0.79	0.38	0.064	0.072	0.11	0.59	0.07	0.081	0.11	0.43	0.16
ENSMUSG00000019889	Ptprk	51	51	57	46	84	85	93	77	30	32	41	23	16	21	34	8.1	5.3	10	31	1.9	64	64	72	57	76	93	140	44	400	1600	3800	200	0.014	0.013	0.012	0.015	0.0082	0.0082	0.0075	0.009	0.023	0.022	0.017	0.03	0.042	0.033	0.021	0.085	0.13	0.07	0.022	0.37	0.011	0.011	0.0097	0.012	0.0091	0.0075	0.0049	0.016	0.0017	0.00044	0.00018	0.0035	8.6e-07	8.9e-34	7.7e-40	0.24	0.3	0.79	0.33	0.28	2.6	0.29	2.2	0.099	0.41	0.37	0.4	0.44
ENSMUSG00000020463	Ppp4r3b	51	52	58	44	56	56	63	50	0.00014	5	0.0028	7.1e-05	26	26	29	22	13	14	20	7.8	69	69	74	63	23	25	35	15	4100	6900	6900	1900	0.014	0.013	0.012	0.016	0.012	0.012	0.011	0.014	5000	0.14	250	9800	0.027	0.027	0.024	0.031	0.054	0.048	0.034	0.089	0.01	0.01	0.0093	0.011	0.03	0.028	0.02	0.046	0.00017	0.0001	0.0001	0.00036	1.1e-07	2.2e-25	2.5e-32	0.2	0.00091	0.27	0.35	0.11	0.071	0.32	0.029	0.039	0.027	0.026	0.042	0.21
ENSMUSG00000020785	Camkk1	51	53	74	37	73	77	120	50	0.00014	27	0.0028	7.1e-05	47	54	83	26	6.3	8.6	16	2.8	47	49	68	34	650	6900	5600	190	92	96	210	55	0.014	0.013	0.0093	0.019	0.0094	0.009	0.0058	0.014	5000	0.026	250	9800	0.015	0.013	0.0084	0.026	0.11	0.081	0.042	0.25	0.015	0.014	0.01	0.021	0.0011	0.0001	0.00012	0.0037	0.0075	0.0072	0.0033	0.013	2.4e-05	7.4e-14	1.8e-18	0.98	0.24	0.42	0.3	0.52	1.6	0.7	3.9	0.22	0.98	0.95	0.41	0.66
ENSMUSG00000021650	Ptcd2	51	52	73	38	44	46	72	28	0.00014	6.9e-05	0.0028	7.1e-05	48	56	89	27	10	16	43	3.8	72	74	100	54	210	6900	3800	61	68	69	390	34	0.014	0.013	0.0095	0.018	0.016	0.015	0.0097	0.024	5000	10000	250	9800	0.014	0.012	0.0078	0.025	0.069	0.043	0.016	0.18	0.0096	0.0093	0.0069	0.013	0.0033	0.0001	0.00018	0.011	0.01	0.01	0.0018	0.02	1.6e-06	3.9e-11	6.3e-17	3.1	0.54	1.5	1	0.44	0.5	0.71	4.9	0.14	0.26	0.3	0.19	0.13
ENSMUSG00000022255	Mtdh	51	51	55	47	72	73	77	68	19	19	25	15	58	58	66	50	15	18	27	7.8	250	69	72	68	340	230	1400	200	91	89	110	74	0.014	0.013	0.013	0.015	0.0096	0.0095	0.009	0.01	0.037	0.036	0.028	0.046	0.012	0.012	0.01	0.014	0.046	0.038	0.025	0.089	0.0027	0.01	0.0097	0.01	0.002	0.003	0.0005	0.0034	0.0076	0.0078	0.0061	0.0093	1e+49	5.7e-153	5.9e-104	0.21	0.25	0.77	0.19	0.025	0.062	0.03	0.024	0.17	0.81	0.75	0.37	0.26
ENSMUSG00000023048	Prr13	51	51	65	40	120	120	160	88	0.00014	69	38	7.1e-05	54	64	81	32	26	40	80	9.8	170	170	210	140	97	130	220	50	450	6900	4200	180	0.014	0.013	0.011	0.017	0.0059	0.0058	0.0042	0.0079	4900	0.01	0.018	9800	0.013	0.011	0.0085	0.022	0.027	0.017	0.0087	0.071	0.0041	0.004	0.0033	0.005	0.0071	0.0052	0.0032	0.014	0.0016	0.0001	0.00016	0.0038	7.4e-07	3.1e-28	2.3e-34	0.38	2.1	3.3	2.4	0.24	1.6	0.27	0.42	0.92	0.97	0.98	0.92	1.1
ENSMUSG00000023110	Prmt5	51	51	62	44	55	55	66	47	0.00014	4.8	0.0028	7.1e-05	49	53	65	36	9.5	13	25	4.1	96	96	110	81	91	120	220	44	140	170	2100	70	0.014	0.013	0.011	0.016	0.013	0.013	0.01	0.015	5000	0.15	250	9800	0.014	0.013	0.011	0.019	0.073	0.052	0.027	0.17	0.0072	0.0072	0.0061	0.0085	0.0076	0.006	0.0031	0.016	0.0048	0.0041	0.00033	0.0099	5.7e-07	9.4e-26	5.4e-32	0.38	1.2	3.3	1.8	0.21	0.53	0.28	0.59	0.63	0.73	0.74	0.49	0.67
ENSMUSG00000024889	Rce1	51	52	61	43	66	66	77	57	0.00014	15	0.0028	7.1e-05	45	49	68	31	6.6	8.4	14	3.2	78	79	93	65	170	350	1600	56	140	130	2000	68	0.014	0.013	0.011	0.016	0.01	0.01	0.009	0.012	5000	0.046	250	9800	0.015	0.014	0.01	0.023	0.1	0.082	0.049	0.21	0.0089	0.0088	0.0075	0.011	0.0042	0.002	0.00043	0.012	0.0051	0.0052	0.00034	0.01	3.5e-06	1.5e-07	5.3e-13	0.027	0.057	0.42	0.3	0.13	0.12	0.22	0.27	0.018	0.055	0.048	0.022	0.081
ENSMUSG00000024926	Kat5	51	52	63	42	37	38	47	31	0.00014	6.9e-05	0.0028	7.1e-05	33	35	44	24	3.4	4.6	8.9	1.5	55	55	64	47	110	160	500	46	67	63	280	38	0.013	0.013	0.011	0.017	0.019	0.018	0.015	0.023	5000	10000	250	9800	0.021	0.02	0.016	0.029	0.21	0.15	0.078	0.47	0.013	0.013	0.011	0.015	0.0062	0.0044	0.0014	0.015	0.01	0.011	0.0025	0.018	2.5e-06	2.7e-11	6.6e-17	0.043	0.29	1.8	0.45	0.061	0.13	0.082	0.88	0.049	0.12	0.24	0.045	0.049
ENSMUSG00000025731	Mettl26	51	51	68	39	110	110	150	81	0.00014	62	0.0032	7.1e-05	28	35	51	14	21	31	64	8.4	130	130	170	98	77	110	190	34	440	6900	4200	180	0.014	0.013	0.01	0.018	0.0064	0.0062	0.0045	0.0085	5000	0.011	220	9800	0.025	0.02	0.013	0.048	0.033	0.022	0.011	0.082	0.0054	0.0053	0.004	0.0071	0.009	0.0066	0.0036	0.02	0.0016	0.0001	0.00016	0.0039	4.8e-07	0.016	7.5e-09	0.47	0.17	0.27	0.16	0.098	1	0.081	0.46	0.096	0.086	0.085	0.085	0.095
ENSMUSG00000025757	Hspa4l	51	50	57	44	70	70	77	65	0.00014	20	16	7.1e-05	57	58	65	50	2.9	4	8.1	1.3	96	96	100	89	110	120	170	68	240	360	2800	120	0.014	0.014	0.012	0.016	0.0098	0.0099	0.009	0.011	4800	0.035	0.042	9800	0.012	0.012	0.011	0.014	0.24	0.17	0.085	0.55	0.0072	0.0072	0.0067	0.0078	0.0065	0.0056	0.0041	0.01	0.0029	0.0019	0.00025	0.0058	0.00026	1.2e-23	3e-27	0.046	0.2	0.67	0.42	0.052	0.046	0.067	0.25	0.01	0.055	0.051	0.016	0.093
ENSMUSG00000025871	4833439L19Rik	51	51	62	43	68	69	81	57	0.00014	18	0.0028	7.1e-05	69	74	86	54	12	15	24	6.1	160	160	180	140	57	63	89	36	490	6900	4500	200	0.014	0.013	0.011	0.016	0.01	0.01	0.0085	0.012	5000	0.039	250	9800	0.01	0.0093	0.0081	0.013	0.059	0.047	0.029	0.11	0.0042	0.0042	0.0038	0.0048	0.012	0.011	0.0078	0.02	0.0014	0.0001	0.00016	0.0034	3.4e-08	9.9e-14	3.4e-21	0.35	0.23	0.78	0.18	0.04	0.091	0.04	0.096	0.029	0.066	0.076	0.06	0.081
ENSMUSG00000025940	Tmem70	51	50	62	43	69	70	81	60	0.00014	19	0.0028	7.1e-05	15	15	19	12	5.4	6.3	8.9	3.2	82	81	93	72	9	10	16	5.1	3500	6900	6800	1400	0.014	0.014	0.011	0.016	0.01	0.0099	0.0085	0.012	5000	0.036	250	9800	0.046	0.045	0.037	0.058	0.13	0.11	0.078	0.22	0.0085	0.0085	0.0075	0.0097	0.077	0.067	0.042	0.14	0.0002	0.0001	0.0001	0.00048	1.8e-07	1.7e-21	3e-28	0.081	0.086	0.23	1.3	0.027	0.23	0.8	0.1	0.13	0.12	0.12	0.099	1
ENSMUSG00000026308	Klhl30	51	58	110	28	63	72	140	36	0.00014	22	0.0028	7.1e-05	53	72	140	24	NA	NA	NA	NA	54	61	110	31	640	6900	5500	180	77	88	270	39	0.014	0.012	0.0061	0.024	0.011	0.0097	0.005	0.02	5000	0.031	250	9800	0.013	0.0097	0.005	0.029	NA	NA	NA	NA	0.013	0.011	0.0062	0.022	0.0011	0.0001	0.00013	0.0039	0.009	0.0079	0.0026	0.018	NA	NA	NA	0.82	2.1	3.9	2.6	0.16	0.35	0.23	NA	0.81	16	3.2	1.1	1.5
ENSMUSG00000026958	Dpp7	51	51	58	44	90	89	100	79	0.037	38	51	23	79	86	120	52	4.8	7.4	16	1.9	81	81	94	70	420	6900	4300	170	120	120	200	88	0.014	0.013	0.012	0.016	0.0077	0.0078	0.0067	0.0088	19	0.018	0.013	0.03	0.0087	0.0081	0.0056	0.013	0.14	0.094	0.044	0.36	0.0085	0.0085	0.0073	0.0099	0.0016	0.0001	0.00016	0.0041	0.0056	0.0058	0.0034	0.0079	0.13	9.4e-24	1.2e-24	0.36	0.14	0.35	0.28	0.017	0.08	0.038	2.1	0.15	0.73	0.69	0.18	0.36
ENSMUSG00000027261	Hao1	51	57	100	29	NA	NA	NA	NA	NA	NA	NA	NA	NA	NA	NA	NA	NA	NA	NA	NA	NA	NA	NA	NA	NA	NA	NA	NA	NA	NA	NA	NA	0.014	0.012	0.0067	0.024	NA	NA	NA	NA	NA	NA	NA	NA	NA	NA	NA	NA	NA	NA	NA	NA	NA	NA	NA	NA	NA	NA	NA	NA	NA	NA	NA	NA	NA	NA	NA	0.93	NA	NA	NA	NA	NA	NA	NA	NA	NA	NA	NA	NA
ENSMUSG00000027678	Ncoa3	51	51	62	44	45	45	53	38	0.00014	6.9e-05	0.0028	7.1e-05	30	31	38	24	9.9	12	21	4.9	62	63	72	54	33	46	80	16	200	6900	2600	89	0.014	0.013	0.011	0.016	0.015	0.015	0.013	0.018	5000	10000	250	9800	0.023	0.022	0.018	0.029	0.07	0.056	0.033	0.14	0.011	0.011	0.0097	0.013	0.021	0.015	0.0087	0.044	0.0035	0.0001	0.00027	0.0078	2.8e-07	1.3e-18	3.6e-25	0.1	0.042	0.52	0.044	0.15	0.17	0.15	0.1	0.097	0.1	0.13	0.098	0.1
ENSMUSG00000027808	Serp1	51	50	54	47	77	77	83	70	23	24	30	18	38	40	44	34	4.8	5.6	7.7	2.8	170	170	180	160	14	14	17	11	3500	6900	6800	1500	0.014	0.014	0.013	0.015	0.0091	0.009	0.0084	0.0099	0.03	0.029	0.023	0.039	0.018	0.017	0.016	0.021	0.15	0.12	0.09	0.25	0.0042	0.0041	0.0039	0.0045	0.051	0.049	0.041	0.064	0.0002	0.0001	0.0001	0.00047	3.8e-09	2.6e-72	9.6e-81	0.47	0.32	0.88	0.78	0.0068	0.13	0.52	0.034	0.013	0.12	0.16	0.054	0.71
ENSMUSG00000028394	Pole3	51	51	58	45	97	98	110	83	0.31	47	62	29	42	46	55	31	2.7	3.5	5.6	1.3	160	160	180	140	34	40	53	20	3800	6900	6800	1700	0.013	0.013	0.012	0.015	0.0071	0.0071	0.0061	0.0084	2.2	0.015	0.011	0.024	0.017	0.015	0.013	0.022	0.25	0.2	0.12	0.52	0.0043	0.0042	0.0038	0.0048	0.02	0.017	0.013	0.034	0.00018	0.0001	0.0001	0.00041	9.3e-08	2.2e-07	2e-14	0.35	0.14	0.39	0.36	0.047	0.59	0.18	0.29	0.031	0.046	0.061	0.05	0.31
ENSMUSG00000028539	Artn	51	62	140	26	NA	NA	NA	NA	NA	NA	NA	NA	NA	NA	NA	NA	NA	NA	NA	NA	NA	NA	NA	NA	NA	NA	NA	NA	NA	NA	NA	NA	0.014	0.011	0.0049	0.027	NA	NA	NA	NA	NA	NA	NA	NA	NA	NA	NA	NA	NA	NA	NA	NA	NA	NA	NA	NA	NA	NA	NA	NA	NA	NA	NA	NA	NA	NA	NA	2	NA	NA	NA	NA	NA	NA	NA	NA	NA	NA	NA	NA
ENSMUSG00000028644	Ermap	51	57	120	28	NA	NA	NA	NA	NA	NA	NA	NA	NA	NA	NA	NA	NA	NA	NA	NA	NA	NA	NA	NA	NA	NA	NA	NA	NA	NA	NA	NA	0.014	0.012	0.006	0.025	NA	NA	NA	NA	NA	NA	NA	NA	NA	NA	NA	NA	NA	NA	NA	NA	NA	NA	NA	NA	NA	NA	NA	NA	NA	NA	NA	NA	NA	NA	NA	2.3	NA	NA	NA	NA	NA	NA	NA	NA	NA	NA	NA	NA
ENSMUSG00000028668	Eloa	51	50	61	44	50	50	57	44	0.00014	0.1	0.0028	7.1e-05	36	38	44	30	8.1	9.8	15	4.3	88	88	98	80	20	24	37	11	2100	6900	6600	740	0.014	0.014	0.011	0.016	0.014	0.014	0.012	0.016	5000	6.6	250	9800	0.019	0.018	0.016	0.023	0.086	0.071	0.046	0.16	0.0079	0.0079	0.0071	0.0087	0.034	0.029	0.019	0.062	0.00033	0.0001	0.00011	0.00093	5e-08	4.2e-09	2.1e-16	0.034	0.004	3.3	0.29	0.024	0.024	0.14	0.069	0.064	0.073	0.072	0.026	0.26
ENSMUSG00000028793	Rnf19b	51	52	65	41	41	42	56	31	0.00014	6.9e-05	0.0028	7.1e-05	17	22	30	9.4	4.9	6.9	14	2.1	52	52	64	42	69	85	160	34	100	120	1600	46	0.014	0.013	0.011	0.017	0.017	0.017	0.012	0.023	5000	10000	250	9800	0.04	0.032	0.023	0.074	0.14	0.1	0.051	0.33	0.013	0.013	0.011	0.017	0.01	0.0082	0.0044	0.02	0.0067	0.0057	0.00044	0.015	1.2e-06	1e-07	1.3e-13	3.9	0.93	3.4	1.3	0.24	0.38	0.35	0.3	0.068	0.091	0.14	0.073	0.094
ENSMUSG00000028799	Zfp362	51	52	68	39	55	55	69	44	0.00014	4.8	0.0028	7.1e-05	29	30	37	21	4.8	6.3	11	2.3	68	69	80	58	54	68	110	28	210	6900	2800	93	0.014	0.013	0.01	0.018	0.013	0.013	0.01	0.016	5000	0.14	250	9800	0.024	0.023	0.019	0.033	0.14	0.11	0.066	0.3	0.01	0.01	0.0087	0.012	0.013	0.01	0.0065	0.025	0.0033	0.0001	0.00025	0.0075	5.2e-07	9.2e-08	4.8e-14	0.22	0.13	0.77	0.26	0.079	0.07	0.12	0.16	0.044	0.075	0.079	0.062	0.13
ENSMUSG00000028954	Nub1	51	52	63	42	47	47	55	40	0.00014	6.9e-05	0.0028	7.1e-05	52	54	66	41	2.5e+23	6000	6100	5900	83	85	96	73	88	130	310	38	110	110	1700	52	0.013	0.013	0.011	0.017	0.015	0.015	0.013	0.017	5000	10000	250	9800	0.013	0.013	0.01	0.017	2.8e-24	0.00012	0.00011	0.00012	0.0083	0.0082	0.0072	0.0095	0.0079	0.0054	0.0022	0.018	0.0064	0.0061	0.00041	0.013	4.5e-07	1.2e-08	5.3e-15	0.21	0.053	0.53	0.14	0.049	0.049	0.062	1.8	0.2	0.26	0.29	0.16	0.2
ENSMUSG00000029265	Dr1	51	51	58	44	48	49	56	42	0.00014	6.9e-05	0.0028	7.1e-05	22	22	25	19	11	11	15	7.3	78	79	88	70	9.3	11	16	5.2	3200	6900	6800	1300	0.014	0.013	0.012	0.016	0.014	0.014	0.012	0.017	5000	10000	250	9800	0.032	0.032	0.028	0.037	0.066	0.061	0.046	0.095	0.0089	0.0088	0.0079	0.0099	0.074	0.062	0.043	0.13	0.00022	0.0001	0.0001	0.00054	2.8e-12	4e-24	1.1e-35	0.042	0.11	0.61	0.74	0.038	0.043	0.5	0.083	0.074	0.099	0.087	0.081	0.61
ENSMUSG00000029599	Ddx54	51	51	58	44	45	46	52	40	0.00014	6.9e-05	0.0028	7.1e-05	79	80	100	62	7.7	11	23	3.1	52	52	58	46	2200	6900	6700	760	47	47	54	41	0.014	0.013	0.012	0.016	0.015	0.015	0.013	0.017	5000	10000	250	9800	0.0088	0.0087	0.0069	0.011	0.091	0.061	0.03	0.22	0.013	0.013	0.012	0.015	0.00032	0.0001	0.0001	0.00091	0.015	0.015	0.013	0.017	64000000000000	1.2e-63	7.7e-50	0.27	0.86	2.9	0.88	0.074	0.078	0.075	0.81	0.36	2	2.2	0.28	0.28
ENSMUSG00000030584	Dpf1	51	54	81	34	44	46	69	30	0.00014	6.9e-05	0.0028	7.1e-05	37	43	69	20	3.3e+20	5100	5200	5000	50	51	73	36	280	6900	4400	79	61	63	190	35	0.014	0.013	0.0085	0.02	0.016	0.015	0.01	0.023	5000	10000	250	9800	0.019	0.016	0.01	0.035	2.1e-21	0.00014	0.00013	0.00014	0.014	0.013	0.0095	0.019	0.0025	0.0001	0.00016	0.0088	0.011	0.011	0.0037	0.02	1.2e-06	5.8e-12	7.1e-18	0.33	0.38	1.2	0.59	0.28	0.35	0.44	1.7	0.41	0.9	1.1	0.36	0.56
ENSMUSG00000031847	1700030J22Rik	51	57	100	30	39	44	81	22	0.00014	6.9e-05	0.0028	7.1e-05	35	48	85	15	24	6900	770	6.3	49	56	110	27	430	6900	5200	110	47	54	150	25	0.014	0.012	0.0067	0.023	0.018	0.016	0.0085	0.031	5000	10000	250	9800	0.02	0.015	0.0082	0.046	0.029	0.0001	0.0009	0.11	0.014	0.012	0.0063	0.026	0.0016	0.0001	0.00013	0.0063	0.015	0.013	0.0046	0.028	1.2e-06	1.4e-06	1.7e-12	0.74	0.26	0.43	0.24	3.2	4.3	4	45	0.32	0.53	0.73	0.29	0.31
ENSMUSG00000031985	Gnpat	51	52	70	38	62	63	80	49	0.00014	13	0.0028	7.1e-05	240	270	420	150	10	15	32	4.3	170	180	230	140	720	6900	5700	220	73	73	110	53	0.014	0.013	0.0099	0.018	0.011	0.011	0.0087	0.014	5000	0.055	250	9800	0.0029	0.0026	0.0016	0.0045	0.067	0.047	0.022	0.16	0.004	0.0039	0.003	0.0051	0.00096	0.0001	0.00012	0.0032	0.0095	0.0095	0.0065	0.013	6.9e-05	7.4e-19	5.1e-23	0.4	0.68	1.8	0.87	0.019	0.021	0.023	0.24	0.25	0.7	0.7	0.51	0.42
ENSMUSG00000032382	Snx1	51	53	74	37	28	29	43	19	0.00014	6.9e-05	0.0028	7.1e-05	63	70	100	40	5.8e+20	4200	4300	4100	57	60	81	42	230	6900	4100	63	36	37	80	22	0.013	0.013	0.0093	0.019	0.025	0.024	0.016	0.037	5000	10000	250	9800	0.011	0.0099	0.0068	0.017	1.2e-21	0.00016	0.00016	0.00017	0.012	0.012	0.0085	0.017	0.003	0.0001	0.00017	0.011	0.019	0.019	0.0087	0.032	8.4e-06	3.1e-14	2.6e-19	1	0.19	2.2	0.42	1.5	2.9	2	1.9	0.16	0.29	0.52	0.41	0.28
ENSMUSG00000032594	Ip6k1	51	51	57	45	47	47	53	42	0.00014	6.9e-05	0.0028	7.1e-05	44	45	52	36	13	14	22	7.7	80	80	89	72	32	38	68	18	290	6900	3300	130	0.014	0.013	0.012	0.015	0.015	0.015	0.013	0.017	5000	10000	250	9800	0.016	0.015	0.013	0.019	0.054	0.048	0.032	0.09	0.0086	0.0087	0.0078	0.0097	0.022	0.018	0.01	0.039	0.0024	0.0001	0.00021	0.0052	6.1e-07	2.4e-17	1.5e-23	0.06	0.0077	0.34	0.042	0.076	0.078	0.093	0.18	0.066	0.06	0.062	0.064	0.071
ENSMUSG00000032898	Fbxo21	51	51	62	44	64	64	77	53	0.00014	13	0.0028	7.1e-05	24	25	30	18	11	13	22	5.6	98	98	110	85	10	13	22	4.8	2700	6900	6700	1000	0.013	0.013	0.011	0.016	0.011	0.011	0.009	0.013	5000	0.053	250	9800	0.029	0.028	0.023	0.038	0.064	0.052	0.032	0.12	0.0071	0.0071	0.0061	0.0082	0.068	0.052	0.031	0.14	0.00025	0.0001	0.0001	0.00067	6.6e-10	6.6e-20	4.4e-29	0.061	0.052	0.22	1	0.097	0.094	0.6	0.11	0.15	0.17	0.19	0.082	0.83
ENSMUSG00000033581	Igf2bp2	51	51	57	45	68	68	74	62	0.00014	17	0.0039	7.1e-05	57	58	65	49	10	12	17	5.8	99	100	110	91	87	100	140	55	260	1200	3100	130	0.014	0.013	0.012	0.015	0.01	0.01	0.0093	0.011	5000	0.042	180	9800	0.012	0.012	0.011	0.014	0.067	0.057	0.04	0.12	0.007	0.0069	0.0065	0.0076	0.0079	0.0068	0.005	0.013	0.0027	0.00059	0.00023	0.0055	2.9e-06	6.6e-25	1.9e-30	0.065	0.22	0.74	0.49	0.0082	0.15	0.053	0.13	0.27	0.39	0.39	0.29	0.55
ENSMUSG00000034621	Gpatch8	51	51	57	45	44	44	49	40	0.00014	6.9e-05	0.0028	7.1e-05	23	23	26	19	5.7	7.1	12	2.9	52	52	57	48	27	30	43	17	1400	6900	6300	490	0.014	0.013	0.012	0.015	0.016	0.016	0.014	0.017	5000	10000	250	9800	0.03	0.03	0.026	0.036	0.12	0.097	0.06	0.24	0.013	0.013	0.012	0.015	0.026	0.023	0.016	0.042	0.0005	0.0001	0.00011	0.0014	2.6e-07	3.8e-16	9.9e-23	0.036	0.016	0.32	0.13	0.09	0.11	0.14	0.12	0.02	0.018	0.044	0.032	0.034
ENSMUSG00000034889	Cactin	51	51	65	41	78	80	100	63	0.00014	29	0.0028	7.1e-05	31	32	41	23	6.3	8.3	14	2.9	80	81	94	68	77	98	150	40	300	6900	3400	130	0.014	0.013	0.011	0.017	0.0088	0.0087	0.0069	0.011	5000	0.024	250	9800	0.022	0.021	0.017	0.03	0.11	0.084	0.049	0.24	0.0087	0.0085	0.0073	0.01	0.009	0.0071	0.0045	0.017	0.0023	0.0001	0.0002	0.0053	1.1e-06	8.9e-11	9.7e-17	0.23	0.25	0.73	0.41	0.14	0.23	0.2	0.69	0.094	0.21	0.2	0.19	0.33
ENSMUSG00000035274	Tpbg	51	51	55	47	39	39	42	36	0.00014	6.9e-05	0.0027	7.1e-05	1.4	1.8	2.9	0.69	0.33	0.44	0.71	0.16	41	40	44	37	10	11	14	7.5	4100	6900	6900	1900	0.014	0.013	0.013	0.015	0.018	0.018	0.017	0.019	5000	10000	260	9800	0.49	0.38	0.24	1	2.1	1.6	0.97	4.4	0.017	0.017	0.016	0.019	0.066	0.062	0.048	0.092	0.00017	0.0001	0.0001	0.00036	1.2e-06	3.2e-101	3.9e-107	3.8	1.1	3.9	0.32	1.4	2.2	0.24	0.98	0.82	0.78	1.3	0.81	0.36
ENSMUSG00000035297	Cops4	51	51	63	43	41	42	51	34	0.00014	6.9e-05	0.0028	7.1e-05	81	85	110	61	7.2	11	25	2.8	89	89	100	77	500	6900	5300	140	49	49	69	37	0.014	0.013	0.011	0.016	0.017	0.017	0.013	0.021	5000	10000	250	9800	0.0085	0.0082	0.0063	0.011	0.096	0.062	0.028	0.24	0.0078	0.0078	0.0067	0.009	0.0014	0.0001	0.00013	0.0049	0.014	0.014	0.01	0.019	0.0011	1.9e-27	2.1e-30	0.33	0.66	2.6	0.89	0.032	0.051	0.043	0.33	0.78	1.3	1.5	0.37	0.38
ENSMUSG00000036112	Metap2	51	51	57	45	74	74	83	68	0.00019	22	28	7.1e-05	88	89	100	74	6.2	7.8	12	3.1	110	110	120	100	480	820	3400	180	95	94	130	73	0.014	0.013	0.012	0.015	0.0093	0.0093	0.0084	0.01	3600	0.032	0.025	9800	0.0079	0.0078	0.0067	0.0093	0.11	0.089	0.056	0.22	0.0063	0.0062	0.0057	0.0068	0.0015	0.00085	0.00021	0.0039	0.0073	0.0073	0.0053	0.0095	4.3	8.9e-79	3.8e-78	0.3	1.5	3.2	1.9	0.019	0.06	0.022	0.071	0.14	0.35	0.34	0.11	0.11
ENSMUSG00000036249	Rbm43	51	52	72	38	67	69	89	52	0.00014	19	0.0028	7.1e-05	25	30	40	15	19	27	72	7.5	79	80	110	61	81	110	220	37	190	580	2600	83	0.014	0.013	0.0097	0.018	0.01	0.01	0.0078	0.013	5000	0.037	250	9800	0.027	0.023	0.017	0.046	0.037	0.026	0.0097	0.092	0.0088	0.0087	0.0066	0.011	0.0086	0.0065	0.0032	0.019	0.0037	0.0012	0.00027	0.0084	7.8e-07	4.1e-05	3.2e-11	0.23	0.12	0.27	0.18	0.099	0.55	0.23	0.34	0.16	0.22	0.23	0.18	0.33
ENSMUSG00000037722	Gnpnat1	51	51	62	43	49	50	58	42	0.00014	6.9e-05	0.0028	7.1e-05	70	72	88	56	22	27	50	11	100	110	120	91	140	210	770	56	92	85	460	50	0.014	0.013	0.011	0.016	0.014	0.014	0.012	0.017	5000	10000	250	9800	0.0099	0.0097	0.0079	0.012	0.032	0.026	0.014	0.066	0.0066	0.0066	0.0057	0.0076	0.0049	0.0033	0.0009	0.012	0.0075	0.0082	0.0015	0.014	4.9e-07	6.3e-11	3.1e-17	0.46	0.34	1.4	0.54	0.064	0.063	0.067	0.078	0.028	0.046	0.048	0.12	0.055
ENSMUSG00000038563	Efl1	51	52	68	40	48	49	61	38	0.00014	6.9e-05	0.0028	7.1e-05	37	41	55	24	31	55	370	11	57	57	72	46	210	1600	3300	63	78	73	270	45	0.014	0.013	0.01	0.017	0.015	0.014	0.011	0.018	5000	10000	250	9800	0.019	0.017	0.013	0.029	0.022	0.013	0.0019	0.066	0.012	0.012	0.0097	0.015	0.0034	0.00043	0.00021	0.011	0.0089	0.0095	0.0026	0.015	9.4e-06	2.8e-13	2.7e-18	1.3	0.31	1.4	0.78	0.15	0.16	0.25	0.37	0.55	1.1	1.2	0.43	0.82
ENSMUSG00000039656	Rxrb	51	51	61	42	39	40	50	32	0.00014	6.9e-05	0.0028	7.1e-05	46	49	64	34	4.2e+23	1700	1700	1700	76	76	93	63	120	220	1300	40	76	69	820	38	0.014	0.013	0.011	0.017	0.018	0.017	0.014	0.021	5000	10000	250	9800	0.015	0.014	0.011	0.021	1.6e-24	0.00041	0.0004	0.00041	0.0092	0.0092	0.0075	0.011	0.0057	0.0031	0.00052	0.017	0.0091	0.01	0.00085	0.018	6.3e-07	7e-08	4.4e-14	0.19	0.057	0.73	0.18	0.078	0.096	0.1	1	0.058	0.08	0.13	0.1	0.046
ENSMUSG00000040022	Rab11fip2	51	51	63	42	43	44	51	36	0.00014	6.9e-05	0.0028	7.1e-05	46	49	58	36	58	81	470	23	67	68	79	58	85	160	560	34	91	94	1500	44	0.014	0.013	0.011	0.017	0.016	0.016	0.013	0.019	5000	10000	250	9800	0.015	0.014	0.012	0.02	0.012	0.0085	0.0015	0.03	0.01	0.01	0.0088	0.012	0.0081	0.0044	0.0012	0.021	0.0076	0.0073	0.00047	0.016	9.8e-07	4.4e-10	4.4e-16	0.067	0.021	0.54	0.14	0.077	0.088	0.11	0.34	0.1	0.083	0.1	0.14	0.093
ENSMUSG00000040472	Rabggta	51	54	81	34	30	31	46	20	0.00014	6.9e-05	0.0028	7.1e-05	180	210	410	100	48	6900	1500	12	60	63	94	41	540	6900	5500	140	33	35	57	22	0.014	0.013	0.0085	0.02	0.023	0.022	0.015	0.034	5000	10000	250	9800	0.0038	0.0033	0.0017	0.0069	0.014	0.0001	0.00047	0.056	0.012	0.011	0.0073	0.017	0.0013	0.0001	0.00013	0.0048	0.021	0.02	0.012	0.032	0.0054	4.1e-15	2.2e-17	0.0067	0.042	0.87	0.055	0.32	0.56	0.35	5.3	0.91	6	6.7	0.61	0.61
ENSMUSG00000040688	Tbl3	51	51	64	41	44	45	57	36	0.00014	6.9e-05	0.0028	7.1e-05	150	160	230	96	41	270	1000	11	76	77	94	62	1200	6900	6200	360	48	49	64	37	0.014	0.013	0.011	0.017	0.016	0.015	0.012	0.02	5000	10000	250	9800	0.0048	0.0045	0.003	0.0072	0.017	0.0026	0.00067	0.061	0.0092	0.009	0.0073	0.011	0.00057	0.0001	0.00011	0.0019	0.015	0.014	0.011	0.019	7.1	6.5e-27	4.6e-26	0.66	0.87	2.9	0.98	0.069	0.071	0.07	0.94	3	10	10	1.5	1.7
ENSMUSG00000040725	Hnrnpul1	51	51	56	47	67	66	72	62	0.00025	14	17	7.2e-05	76	77	86	68	4.7	6.2	9.6	2.3	110	110	120	110	170	180	250	120	110	110	150	88	0.014	0.013	0.012	0.015	0.01	0.01	0.0097	0.011	2800	0.051	0.04	9600	0.0091	0.009	0.0081	0.01	0.15	0.11	0.072	0.3	0.0061	0.0061	0.0057	0.0065	0.004	0.0038	0.0028	0.0057	0.0062	0.0062	0.0045	0.0079	0.0013	1.6e-119	2.1e-122	0.42	1	2.4	1.1	0.045	0.25	0.05	0.018	0.17	0.27	0.27	0.13	0.14
ENSMUSG00000040904	Gm21988	51	51	66	40	160	160	210	120	0.68	110	160	68	9.9	13	26	4.6	2.5	3.4	6.4	1.1	230	240	310	180	34	38	55	20	3400	6900	6800	1400	0.014	0.013	0.01	0.017	0.0043	0.0043	0.0033	0.0056	1	0.0062	0.0045	0.01	0.07	0.055	0.027	0.15	0.28	0.21	0.11	0.62	0.003	0.0029	0.0023	0.0038	0.021	0.018	0.013	0.035	0.00021	0.0001	0.0001	0.0005	3.1e-07	1.7e-08	5.3e-15	0.59	0.085	0.15	0.86	0.75	5.5	0.7	0.53	0.11	0.11	0.14	0.12	1
ENSMUSG00000041319	Thoc6	51	53	76	36	35	37	53	24	0.00014	6.9e-05	0.0028	7.1e-05	110	130	200	68	7.4	12	46	2.6	44	45	62	32	830	6900	6000	230	38	40	62	25	0.014	0.013	0.0092	0.019	0.02	0.019	0.013	0.029	5000	10000	250	9800	0.0061	0.0054	0.0034	0.01	0.094	0.056	0.015	0.26	0.016	0.015	0.011	0.022	0.00084	0.0001	0.00012	0.003	0.018	0.017	0.011	0.027	0.27	8.4e-25	2.2e-25	0.27	0.32	1.8	0.38	2.3	3.3	2.4	12	1.2	7.7	8.7	0.86	0.96
ENSMUSG00000041702	Btbd7	51	51	55	47	49	49	53	44	0.00014	6.9e-05	0.0028	7.1e-05	33	34	36	28	10	12	15	6.4	79	79	85	74	23	25	31	16	4600	6900	6900	2400	0.014	0.013	0.013	0.015	0.014	0.014	0.013	0.016	5000	10000	250	9800	0.021	0.021	0.019	0.025	0.068	0.06	0.046	0.11	0.0088	0.0088	0.0082	0.0093	0.03	0.028	0.022	0.043	0.00015	0.0001	0.0001	0.00029	2.7e-08	3.5e-21	9.4e-29	0.082	0.033	0.49	0.21	0.036	0.037	0.16	0.048	0.014	0.024	0.018	0.021	0.16
ENSMUSG00000042320	Prox2	51	53	80	34	72	77	120	46	0.00014	27	0.0028	7.1e-05	50	60	94	26	34	66	460	11	64	66	96	46	390	6900	4800	110	110	110	500	54	0.014	0.013	0.0087	0.02	0.0096	0.009	0.0056	0.015	5000	0.025	250	9800	0.014	0.012	0.0073	0.027	0.02	0.01	0.0015	0.062	0.011	0.01	0.0072	0.015	0.0018	0.0001	0.00014	0.0061	0.0065	0.0062	0.0014	0.013	8.1e-07	2.3e-10	1.9e-16	0.091	0.22	0.63	0.51	0.22	0.56	0.43	0.95	0.99	2.7	2.8	1.3	2.2
ENSMUSG00000042404	Dennd4b	51	52	76	36	23	25	37	15	0.00014	6.9e-05	0.0028	7.1e-05	53	62	110	29	NA	4500	6900	6.9e-05	47	50	73	33	200	6900	3800	54	30	31	69	18	0.014	0.013	0.0092	0.02	0.03	0.028	0.019	0.045	5000	10000	250	9800	0.013	0.011	0.0063	0.024	NA	0.00015	0.0001	10000	0.015	0.014	0.0095	0.021	0.0034	0.0001	0.00018	0.013	0.023	0.022	0.01	0.039	7.4e-06	1e-08	7.6e-14	0.41	0.62	4.2	1	0.18	0.47	0.22	0.48	0.25	0.72	1.3	0.27	0.2
ENSMUSG00000047036	Zfp445	51	51	56	47	46	47	50	43	0.00014	6.9e-05	0.0028	7.1e-05	34	35	39	30	12	13	20	6.6	59	60	64	55	41	40	69	28	270	1300	3200	130	0.014	0.013	0.012	0.015	0.015	0.015	0.014	0.016	5000	10000	250	9800	0.02	0.02	0.018	0.023	0.06	0.052	0.035	0.1	0.012	0.012	0.011	0.013	0.017	0.017	0.01	0.024	0.0025	0.00053	0.00022	0.0052	2.1e-06	2e-66	4.3e-72	0.022	0.032	0.35	0.059	0.2	0.21	0.21	0.067	0.044	0.065	0.089	0.081	0.038
ENSMUSG00000047221	Fam185a	51	51	62	43	62	62	74	52	0.00014	12	0.0028	7.1e-05	67	72	89	50	11	15	27	5.1	79	80	93	69	290	6900	4000	100	89	86	170	60	0.014	0.013	0.011	0.016	0.011	0.011	0.0093	0.013	5000	0.06	250	9800	0.01	0.0097	0.0078	0.014	0.062	0.046	0.026	0.14	0.0088	0.0087	0.0075	0.01	0.0024	0.0001	0.00017	0.0067	0.0078	0.0081	0.004	0.012	0.00084	3.1e-12	2.6e-15	0.039	0.15	0.41	0.28	0.026	0.043	0.062	0.41	0.16	0.51	0.5	0.12	0.19
ENSMUSG00000047866	Lonp2	51	54	80	35	41	43	64	28	0.00014	6.9e-05	0.0028	7.1e-05	130	160	310	65	29	170	740	8.1	66	68	94	49	680	6900	5700	200	46	48	80	30	0.014	0.013	0.0087	0.02	0.017	0.016	0.011	0.025	5000	10000	250	9800	0.0054	0.0045	0.0023	0.011	0.024	0.0041	0.00093	0.085	0.01	0.01	0.0073	0.014	0.001	0.0001	0.00012	0.0035	0.015	0.015	0.0087	0.023	0.015	1.3e-21	2.1e-23	0.23	0.53	2.2	0.66	0.23	0.27	0.25	32	1.1	5.4	5.9	0.54	0.63
ENSMUSG00000048720	Tbc1d12	51	52	70	38	42	43	52	35	0.00014	6.9e-05	0.0028	7.1e-05	44	47	57	34	6.8e+19	5300	5400	5200	62	62	73	52	130	330	1800	44	82	74	850	41	0.014	0.013	0.0099	0.018	0.016	0.016	0.013	0.02	5000	10000	250	9800	0.016	0.015	0.012	0.021	1e-20	0.00013	0.00013	0.00013	0.011	0.011	0.0095	0.013	0.0054	0.0021	0.00038	0.016	0.0085	0.0093	0.00082	0.017	1.9e-06	4.7e-11	9.1e-17	0.52	0.4	1.8	0.89	0.067	0.083	0.12	0.93	0.034	0.03	0.067	0.093	0.028
ENSMUSG00000049295	Zfp219	51	53	65	40	52	52	65	42	0.00014	1.9	0.0028	7.1e-05	50	55	68	36	14	18	35	6.5	110	110	130	89	56	77	140	25	160	1700	2300	73	0.014	0.013	0.011	0.017	0.013	0.013	0.011	0.017	5000	0.36	250	9800	0.014	0.013	0.01	0.019	0.049	0.038	0.02	0.11	0.0066	0.0066	0.0055	0.0078	0.012	0.009	0.0049	0.028	0.0044	0.00041	0.00031	0.0095	1.5e-07	5.8e-06	8.8e-13	0.085	0.075	0.63	0.28	0.038	0.082	0.14	0.21	0.072	0.075	0.076	0.075	0.1
ENSMUSG00000049811	Fam161a	51	60	120	27	26	27	43	17	0.00014	6.9e-05	0.0028	7.1e-05	50	65	140	23	NA	6800	6900	6.9e-05	33	36	61	20	350	6900	4800	94	30	32	58	19	0.014	0.012	0.0058	0.025	0.027	0.025	0.016	0.041	5000	10000	250	9800	0.014	0.011	0.0049	0.03	NA	0.0001	0.0001	10000	0.021	0.02	0.011	0.035	0.002	0.0001	0.00014	0.0073	0.023	0.022	0.012	0.037	2.4e-06	4.7e-10	1.1e-15	0.54	0.95	0.82	0.87	0.3	0.65	0.32	0.13	0.84	3.7	5.9	0.54	0.69
ENSMUSG00000050332	Amer1	51	50	56	46	54	54	61	48	0.00014	3.4	0.0028	7.1e-05	29	30	37	23	21	26	50	11	74	74	85	65	22	28	44	11	2300	6900	6700	850	0.014	0.014	0.012	0.015	0.013	0.013	0.011	0.015	5000	0.2	250	9800	0.024	0.023	0.019	0.03	0.033	0.026	0.014	0.066	0.0093	0.0093	0.0082	0.011	0.032	0.025	0.016	0.061	0.0003	0.0001	0.0001	0.00082	1.3e-07	4.5e-19	6.1e-26	0.11	0.039	0.22	0.32	0.13	0.1	0.23	0.033	0.081	0.06	0.059	0.066	0.17
ENSMUSG00000051054	1700014D04Rik	51	69	170	24	NA	NA	NA	NA	NA	NA	NA	NA	NA	NA	NA	NA	NA	NA	NA	NA	54	64	140	27	NA	NA	NA	NA	NA	NA	NA	NA	0.014	0.01	0.004	0.029	NA	NA	NA	NA	NA	NA	NA	NA	NA	NA	NA	NA	NA	NA	NA	NA	0.013	0.011	0.005	0.025	NA	NA	NA	NA	NA	NA	NA	NA	NA	NA	NA	0.59	NA	NA	NA	NA	NA	NA	NA	2.6	NA	NA	NA	NA
ENSMUSG00000052364	B630019K06Rik	51	52	69	38	38	39	52	28	0.00014	6.9e-05	0.0028	7.1e-05	12	14	27	6.6	12	19	45	4.9	69	70	91	54	24	31	53	12	200	6900	3000	76	0.014	0.013	0.01	0.018	0.018	0.018	0.013	0.024	5000	10000	250	9800	0.056	0.051	0.026	0.1	0.056	0.037	0.015	0.14	0.01	0.0099	0.0076	0.013	0.029	0.023	0.013	0.06	0.0034	0.0001	0.00023	0.0092	1.1e-06	0.00069	7.7e-10	1.6	0.12	0.7	0.14	0.16	0.31	0.12	0.17	0.057	0.17	0.072	0.16	0.29
ENSMUSG00000052395	Rft1	51	53	73	38	72	73	94	56	0.00014	22	0.0028	7.1e-05	42	51	93	21	20	32	94	7.5	54	55	72	42	250	330	2900	96	120	110	420	66	0.013	0.013	0.0095	0.018	0.0096	0.0095	0.0073	0.012	5000	0.031	250	9800	0.016	0.013	0.0075	0.033	0.034	0.021	0.0073	0.092	0.013	0.013	0.0097	0.017	0.0028	0.0021	0.00024	0.0072	0.0059	0.0062	0.0016	0.01	9.6e-07	3.9e-07	3.7e-13	0.19	0.2	0.71	0.29	0.15	0.4	0.2	0.9	0.19	1.1	1.1	0.52	0.72
ENSMUSG00000053985	Zfp14	51	58	110	28	31	33	53	20	0.00014	6.9e-05	0.0028	7.1e-05	15	19	33	7.4	NA	6900	6900	6.9e-05	42	45	70	28	230	6900	3800	63	41	44	120	23	0.013	0.012	0.0062	0.024	0.022	0.021	0.013	0.035	5000	10000	250	9800	0.046	0.037	0.021	0.094	NA	0.0001	0.0001	10000	0.016	0.015	0.0099	0.025	0.003	0.0001	0.00018	0.011	0.017	0.016	0.0056	0.03	2.6e-06	2.4e-07	6e-13	0.59	1	3.6	1.4	0.91	2.4	1.5	0.49	0.056	0.058	0.2	0.12	0.057
ENSMUSG00000054256	Msi1	51	57	100	31	21	22	34	14	0.00014	6.9e-05	0.0028	7.1e-05	53	61	110	29	25	83	590	7.7	80	85	140	51	160	6900	3600	42	29	30	80	16	0.013	0.012	0.0068	0.023	0.033	0.031	0.02	0.048	5000	10000	250	9800	0.013	0.011	0.0063	0.024	0.027	0.0084	0.0012	0.09	0.0087	0.0082	0.0051	0.013	0.0042	0.0001	0.00019	0.017	0.024	0.023	0.0087	0.042	7.2e-06	8.6e-14	6.2e-19	2.1	1.3	4.2	1.6	0.15	0.46	0.17	2.5	1.2	1	1.7	0.75	0.66
ENSMUSG00000054792	Klhl18	51	52	69	39	39	40	51	31	0.00014	6.9e-05	0.0028	7.1e-05	29	32	41	19	33	47	190	13	55	55	69	44	74	120	440	26	84	100	1400	40	0.014	0.013	0.01	0.018	0.018	0.017	0.013	0.023	5000	10000	250	9800	0.024	0.022	0.017	0.037	0.021	0.015	0.0036	0.054	0.013	0.013	0.01	0.016	0.0094	0.0056	0.0016	0.027	0.0082	0.0067	0.0005	0.017	6.6e-07	1.1e-06	6.9e-13	0.097	0.043	0.73	0.22	0.084	0.13	0.16	0.13	0.13	0.097	0.13	0.15	0.13
ENSMUSG00000057719	Sh3rf2	51	53	80	35	32	33	46	23	0.00014	6.9e-05	0.0028	7.1e-05	12	14	19	7.5	18	27	120	6.6	43	44	57	34	41	51	96	20	89	200	1500	38	0.014	0.013	0.0087	0.02	0.022	0.021	0.015	0.03	5000	10000	250	9800	0.057	0.05	0.037	0.092	0.039	0.026	0.0059	0.1	0.016	0.016	0.012	0.021	0.017	0.013	0.0072	0.035	0.0078	0.0034	0.00045	0.018	1.9e-06	0.00059	1.1e-09	0.32	0.18	0.95	0.24	0.14	0.61	0.29	0.11	0.01	0.014	0.077	0.024	0.0078
ENSMUSG00000063727	Tnfrsf11b	51	53	74	37	49	50	72	35	0.00014	0.66	0.0028	7.1e-05	17	22	37	8.4	7.6	11	25	3.1	100	110	170	69	61	83	190	26	120	320	1900	52	0.014	0.013	0.0093	0.019	0.014	0.014	0.0097	0.02	5000	1	250	9800	0.04	0.032	0.019	0.082	0.091	0.061	0.028	0.23	0.0067	0.0063	0.0041	0.01	0.011	0.0084	0.0036	0.026	0.0057	0.0021	0.00036	0.013	1.1e-06	3.9e-11	4.5e-17	0.11	0.088	0.32	0.12	5.3	6.1	7.3	32	9.5	5.5	5.9	5	6.7
ENSMUSG00000063954	H2ac19	51	51	53	50	77	79	81	70	23	25	28	17	6.6	6.6	7.3	5.8	1.2	1.4	1.8	0.77	89	89	93	86	3.1	3.4	4.3	2.2	6900	6900	6900	6900	0.013	0.013	0.013	0.014	0.009	0.0088	0.0085	0.0099	0.031	0.027	0.025	0.04	0.11	0.1	0.095	0.12	0.56	0.49	0.38	0.9	0.0078	0.0078	0.0075	0.0081	0.22	0.21	0.16	0.32	0.0001	0.0001	0.0001	0.0001	8.1e-08	2.5e-48	2e-55	0.12	0.01	0.14	1.8	0.029	0.6	1.5	0.037	0.0081	0.014	0.044	0.0081	1.7
ENSMUSG00000069307	Hist1h2bq	51	52	61	43	72	73	88	60	0.00014	22	0.0029	7.1e-05	6.6	8	12	3.6	4.6	5.2	7.8	2.8	88	88	98	79	12	14	18	8	3200	6900	6800	1300	0.014	0.013	0.011	0.016	0.0096	0.0095	0.0079	0.012	5000	0.031	240	9800	0.11	0.087	0.06	0.19	0.15	0.13	0.089	0.25	0.0079	0.0079	0.0071	0.0088	0.056	0.051	0.039	0.087	0.00022	0.0001	0.0001	0.00055	8.1e-07	240	0.0002	0.13	0.0029	0.15	1.1	0.076	1.3	0.68	0.0092	0.062	0.058	0.083	0.08	0.99
ENSMUSG00000070780	Rbm47	51	52	66	38	46	47	58	37	0.00014	6.9e-05	0.0028	7.1e-05	25	28	36	16	17	23	54	6.9	87	88	110	70	21	27	46	9.8	550	6900	5200	180	0.014	0.013	0.01	0.018	0.015	0.015	0.012	0.019	5000	10000	250	9800	0.028	0.025	0.02	0.042	0.042	0.03	0.013	0.1	0.0079	0.0079	0.0063	0.0099	0.033	0.025	0.015	0.071	0.0013	0.0001	0.00013	0.0039	4e-07	1e-07	4.1e-14	0.19	0.061	0.35	0.25	0.057	0.076	0.11	1.1	0.11	0.19	0.16	0.13	0.41
ENSMUSG00000078201	Tmem203	51	52	69	38	140	140	190	100	0.00016	88	100	7.1e-05	21	27	47	10	7.5	12	25	2.9	120	120	170	85	130	170	330	58	420	6900	4100	180	0.014	0.013	0.01	0.018	0.0051	0.005	0.0037	0.0068	4300	0.0079	0.0068	9800	0.033	0.026	0.015	0.068	0.092	0.057	0.028	0.24	0.006	0.0058	0.0041	0.0082	0.0054	0.0041	0.0021	0.012	0.0017	0.0001	0.00017	0.0038	5.1e-07	0.0048	2.5e-09	0.77	0.1	0.14	0.12	0.48	5.4	0.64	2.1	0.18	0.35	0.34	0.34	0.51
ENSMUSG00000079396	Gm3411	51	52	73	37	42	44	64	30	0.00014	6.9e-05	0.0028	7.1e-05	29	36	63	15	21	38	240	7	69	72	100	50	180	6900	3300	51	71	70	520	36	0.014	0.013	0.0095	0.019	0.016	0.016	0.011	0.023	5000	10000	250	9800	0.024	0.02	0.011	0.046	0.033	0.018	0.0029	0.099	0.01	0.0097	0.0067	0.014	0.0038	0.0001	0.00021	0.013	0.0097	0.0099	0.0013	0.02	1.2e-06	4.2e-07	5.1e-13	2.2	0.37	1.6	1	1.4	1.7	2.5	28	5.6	5.9	6.7	3.2	5.4
ENSMUSG00000079657	Rab26	51	55	89	32	23	25	40	14	0.00014	6.9e-05	0.0028	7.1e-05	210	6900	5400	45	68	6900	2200	16	43	47	80	26	320	6900	4800	81	26	29	58	15	0.014	0.013	0.0078	0.021	0.031	0.028	0.017	0.05	5000	10000	250	9800	0.0033	0.0001	0.00013	0.015	0.01	0.0001	0.00031	0.042	0.016	0.015	0.0087	0.027	0.0022	0.0001	0.00014	0.0085	0.026	0.024	0.012	0.046	3.1e-06	7.4e-06	2.3e-11	0.69	1.6	8.8	2.1	0.013	0.0082	0.012	9.9e-05	3.3	800	800	4.4	5.2
ENSMUSG00000087610	Gm16253	51	65	150	24	NA	NA	NA	NA	NA	NA	NA	NA	NA	NA	NA	NA	NA	NA	NA	NA	NA	NA	NA	NA	NA	NA	NA	NA	NA	NA	NA	NA	0.014	0.011	0.0045	0.029	NA	NA	NA	NA	NA	NA	NA	NA	NA	NA	NA	NA	NA	NA	NA	NA	NA	NA	NA	NA	NA	NA	NA	NA	NA	NA	NA	NA	NA	NA	NA	1.1	NA	NA	NA	NA	NA	NA	NA	NA	NA	NA	NA	NA
ENSMUSG00000096727	Psmb9	51	64	140	25	NA	NA	NA	NA	NA	NA	NA	NA	NA	NA	NA	NA	NA	NA	NA	NA	NA	NA	NA	NA	NA	NA	NA	NA	NA	NA	NA	NA	0.014	0.011	0.0049	0.028	NA	NA	NA	NA	NA	NA	NA	NA	NA	NA	NA	NA	NA	NA	NA	NA	NA	NA	NA	NA	NA	NA	NA	NA	NA	NA	NA	NA	NA	NA	NA	1	NA	NA	NA	NA	NA	NA	NA	NA	NA	NA	NA	NA
ENSMUSG00000003464	Pex19	52	52	65	42	74	74	89	62	0.00014	23	0.0028	7.1e-05	110	120	160	83	10	15	31	4.1	130	130	150	110	330	6900	4100	120	110	110	230	70	0.013	0.013	0.011	0.017	0.0094	0.0093	0.0078	0.011	5000	0.03	250	9800	0.0061	0.0059	0.0045	0.0084	0.068	0.045	0.023	0.17	0.0055	0.0055	0.0046	0.0066	0.0021	0.0001	0.00017	0.0059	0.0063	0.0066	0.003	0.0099	8.4e-06	1.6e-09	1.3e-14	0.23	0.49	1.3	1	0.029	0.053	0.051	0.37	0.012	0.063	0.058	0.18	0.038
ENSMUSG00000005374	Tbl2	52	51	58	46	67	68	76	60	0.00014	15	0.0029	7.1e-05	14	15	22	8.4	17	21	36	9.2	56	56	65	49	41	46	66	26	1600	6900	6300	560	0.013	0.013	0.012	0.015	0.01	0.01	0.0092	0.012	5000	0.045	240	9800	0.051	0.045	0.032	0.082	0.04	0.033	0.019	0.075	0.012	0.012	0.011	0.014	0.017	0.015	0.01	0.027	0.00045	0.0001	0.00011	0.0012	1e-06	1.5e-08	1.6e-14	0.071	0.091	0.26	0.19	0.11	0.6	0.077	0.12	0.044	0.066	1.9	0.075	0.041
ENSMUSG00000014245	Pigl	52	55	83	35	69	72	110	49	0.00014	21	0.0028	7.1e-05	47	55	88	25	28	46	210	10	81	83	120	58	250	6900	4100	69	130	130	1400	60	0.013	0.013	0.0084	0.02	0.01	0.0097	0.0066	0.014	5000	0.033	250	9800	0.015	0.013	0.0079	0.027	0.024	0.015	0.0033	0.068	0.0086	0.0084	0.0059	0.012	0.0028	0.0001	0.00017	0.01	0.0054	0.0054	0.00048	0.012	7.3e-07	3.3e-06	2.4e-12	0.37	0.14	0.29	0.43	0.14	0.11	0.46	0.48	0.35	0.67	5.8	0.29	0.8
ENSMUSG00000016552	Foxred2	52	57	100	32	31	35	64	18	0.00014	6.9e-05	0.0028	7.1e-05	26	32	61	13	NA	6900	6900	6.9e-05	64	72	130	37	240	6900	4100	65	41	47	170	21	0.013	0.012	0.0069	0.022	0.022	0.02	0.011	0.038	5000	10000	250	9800	0.026	0.021	0.011	0.053	NA	0.0001	0.0001	10000	0.011	0.0097	0.0052	0.019	0.0029	0.0001	0.00017	0.011	0.017	0.015	0.004	0.033	1.8e-06	1.8e-06	3.3e-12	0.75	2.2	7.9	3.4	0.78	1.6	1.2	33	0.67	0.63	0.76	0.68	0.59
ENSMUSG00000019868	Vta1	52	53	72	38	77	79	100	61	0.00014	28	0.0028	7.1e-05	29	38	48	17	4.2	6.2	15	1.7	160	160	210	130	31	37	57	17	1200	6900	6200	400	0.013	0.013	0.0097	0.018	0.009	0.0088	0.0068	0.011	5000	0.025	250	9800	0.024	0.018	0.015	0.042	0.17	0.11	0.045	0.41	0.0043	0.0042	0.0033	0.0054	0.023	0.019	0.012	0.042	0.00056	0.0001	0.00011	0.0017	4.7e-07	8.3e-11	3.9e-17	0.55	0.58	1.4	0.31	0.23	2.1	0.22	0.57	0.23	0.26	0.28	0.26	0.51
ENSMUSG00000019988	Nedd1	52	52	68	41	43	44	55	34	0.00014	6.9e-05	0.0028	7.1e-05	39	42	53	28	19	25	58	8.1	76	77	93	63	56	86	200	23	100	220	1700	49	0.013	0.013	0.01	0.017	0.016	0.016	0.013	0.021	5000	10000	250	9800	0.018	0.017	0.013	0.025	0.037	0.027	0.012	0.085	0.0091	0.009	0.0075	0.011	0.012	0.0081	0.0034	0.03	0.0066	0.0031	0.00041	0.014	3e-07	3.4e-11	1e-17	0.5	0.49	2	1	0.098	0.12	0.17	0.18	0.05	0.034	0.039	0.07	0.048
ENSMUSG00000020196	Cabin1	52	52	60	45	59	60	69	51	0.00014	8	0.0028	7.1e-05	92	94	120	69	3.5	4.8	10	1.5	71	72	81	63	1400	6900	6300	500	63	64	76	54	0.013	0.013	0.012	0.015	0.012	0.012	0.01	0.013	5000	0.087	250	9800	0.0076	0.0073	0.0057	0.01	0.2	0.14	0.068	0.47	0.0097	0.0097	0.0085	0.011	0.00049	0.0001	0.00011	0.0014	0.011	0.011	0.0092	0.013	8700000	1.1e-36	9.5e-30	0.3	0.35	1.1	0.4	0.14	0.32	0.15	2.5	0.54	2.1	2.1	0.38	0.44
ENSMUSG00000020362	Cnot6	52	52	56	48	61	62	66	56	0.00014	9.4	0.0031	7.1e-05	56	57	62	50	10	11	15	6.9	110	110	120	100	51	55	69	36	930	6900	5500	410	0.013	0.013	0.012	0.015	0.011	0.011	0.01	0.012	5000	0.074	220	9800	0.012	0.012	0.011	0.014	0.067	0.061	0.046	0.1	0.0063	0.0063	0.0059	0.0067	0.014	0.013	0.01	0.019	0.00074	0.0001	0.00013	0.0017	1.2e-07	1.6e-23	2.1e-30	0.074	0.045	0.41	0.033	0.045	0.028	0.05	0.022	0.013	0.019	0.023	0.019	0.026
ENSMUSG00000020892	Aloxe3	52	57	100	30	NA	NA	NA	NA	NA	NA	NA	NA	NA	NA	NA	NA	NA	NA	NA	NA	NA	NA	NA	NA	NA	NA	NA	NA	NA	NA	NA	NA	0.013	0.012	0.0067	0.023	NA	NA	NA	NA	NA	NA	NA	NA	NA	NA	NA	NA	NA	NA	NA	NA	NA	NA	NA	NA	NA	NA	NA	NA	NA	NA	NA	NA	NA	NA	NA	0.4	NA	NA	NA	NA	NA	NA	NA	NA	NA	NA	NA	NA
ENSMUSG00000021377	Dek	52	52	57	47	88	88	94	81	34	35	43	27	63	64	70	55	13	16	23	7.3	170	170	190	160	44	45	54	34	5400	6900	6900	3400	0.013	0.013	0.012	0.015	0.0079	0.0079	0.0073	0.0085	0.02	0.02	0.016	0.025	0.011	0.011	0.0099	0.013	0.053	0.044	0.03	0.095	0.004	0.004	0.0037	0.0043	0.016	0.015	0.013	0.02	0.00013	0.0001	0.0001	0.00021	5.2e-09	2.2e-41	1.1e-49	0.35	0.12	0.42	0.2	0.013	0.1	0.11	0.25	0.018	0.044	0.058	0.041	0.18
ENSMUSG00000021893	Capn7	52	52	65	43	66	66	79	56	0.00014	14	0.0028	7.1e-05	100	110	140	79	13	18	35	5.7	88	89	100	76	870	6900	5800	300	74	74	96	61	0.013	0.013	0.011	0.016	0.011	0.01	0.0088	0.012	5000	0.048	250	9800	0.0066	0.0063	0.005	0.0088	0.053	0.039	0.02	0.12	0.0079	0.0078	0.0067	0.0092	0.0008	0.0001	0.00012	0.0023	0.0093	0.0093	0.0072	0.011	1	7e-17	7.1e-17	0.26	0.1	0.51	0.14	0.075	0.22	0.083	0.16	0.052	0.33	0.32	0.1	0.074
ENSMUSG00000022119	Rbm26	52	53	60	45	46	46	51	41	0.00014	6.9e-05	0.0028	7.1e-05	58	58	70	47	7.8	12	27	3	58	58	64	52	310	510	3500	130	57	56	77	45	0.013	0.013	0.012	0.015	0.015	0.015	0.013	0.017	5000	10000	250	9800	0.012	0.012	0.0099	0.015	0.089	0.056	0.026	0.23	0.012	0.012	0.011	0.013	0.0023	0.0014	0.0002	0.0055	0.012	0.012	0.009	0.015	1.2	4e-21	5e-21	0.03	0.022	0.4	0.029	0.12	0.12	0.12	0.82	0.054	0.18	0.24	0.07	0.056
ENSMUSG00000022141	Nipbl	52	54	63	44	62	63	70	55	0.00014	10	0.0028	7.1e-05	38	40	46	30	2.2	2.9	5.6	0.97	63	63	69	57	110	140	230	56	170	170	2300	85	0.013	0.013	0.011	0.016	0.011	0.011	0.0099	0.013	5000	0.067	250	9800	0.018	0.017	0.015	0.023	0.32	0.24	0.12	0.71	0.011	0.011	0.01	0.012	0.0064	0.0048	0.003	0.012	0.0041	0.0041	0.0003	0.0082	0.11	3e-18	3.3e-19	0.025	0.1	0.49	0.19	0.1	0.49	0.16	0.74	0.018	0.16	0.15	0.064	0.19
ENSMUSG00000022185	Acin1	52	51	60	46	50	50	55	45	0.00014	6.9e-05	0.0028	7.1e-05	89	91	110	74	2.5	3.4	6.6	1.1	63	63	68	57	3300	6900	6800	1300	51	51	56	47	0.013	0.013	0.012	0.015	0.014	0.014	0.013	0.015	5000	10000	250	9800	0.0078	0.0076	0.0066	0.0093	0.28	0.2	0.1	0.64	0.011	0.011	0.01	0.012	0.00021	0.0001	0.0001	0.00052	0.014	0.013	0.012	0.015	4.3e+27	4.1e-70	1.8e-42	0.054	0.24	1.1	0.25	0.012	0.012	0.012	0.5	0.094	0.91	0.93	0.067	0.067
ENSMUSG00000022680	Pdxdc1	52	52	60	46	73	73	83	64	0.00014	20	0.0036	7.1e-05	120	120	150	96	1.9	2.6	4.8	0.86	130	130	140	110	670	6900	5500	230	87	88	120	69	0.013	0.013	0.012	0.015	0.0095	0.0095	0.0084	0.011	5000	0.034	190	9800	0.0057	0.0056	0.0045	0.0072	0.36	0.27	0.14	0.81	0.0055	0.0055	0.0048	0.0062	0.001	0.0001	0.00013	0.003	0.0079	0.0079	0.006	0.01	0.023	2.9e-35	6.7e-37	0.15	0.26	0.77	0.39	0.1	0.73	0.13	1.1	0.084	0.23	0.23	0.2	0.13
ENSMUSG00000024048	Myl12a	52	51	55	48	170	130	130	120	66	70	74	63	180	180	200	160	1.3	1.7	2.7	0.6	260	270	280	250	350	380	530	220	200	250	270	160	0.013	0.013	0.013	0.015	0.0042	0.0055	0.0054	0.006	0.011	0.0099	0.0093	0.011	0.0038	0.0038	0.0034	0.0042	0.54	0.42	0.26	1.1	0.0026	0.0026	0.0025	0.0028	0.002	0.0018	0.0013	0.0031	0.0035	0.0028	0.0026	0.0044	6.8e-06	1.8e-206	1.2e-211	0.56	2	3.1	2.6	0.096	0.71	0.12	0.18	0.25	0.33	0.32	0.17	0.19
ENSMUSG00000024070	Prkd3	52	54	60	45	54	54	58	50	0.00014	1.6	0.0028	7.1e-05	51	51	58	44	11	13	19	6.8	81	81	88	74	77	93	140	47	180	1800	2400	88	0.013	0.013	0.012	0.015	0.013	0.013	0.012	0.014	5000	0.42	250	9800	0.014	0.013	0.012	0.016	0.061	0.054	0.037	0.1	0.0086	0.0085	0.0079	0.0093	0.0091	0.0075	0.0051	0.015	0.004	0.00038	0.00029	0.0079	2.6e-06	3.9e-24	1e-29	0.056	0.059	5.2	0.41	0.085	0.074	0.16	0.058	0.011	0.017	0.019	0.01	0.14
ENSMUSG00000024548	Setbp1	52	52	62	44	53	53	61	46	0.00014	1	0.0028	7.1e-05	30	32	38	24	5.2	6.9	12	2.4	70	70	79	63	37	45	66	20	450	6900	4200	190	0.013	0.013	0.011	0.016	0.013	0.013	0.011	0.015	5000	0.69	250	9800	0.023	0.021	0.018	0.029	0.13	0.1	0.059	0.29	0.0098	0.0099	0.0088	0.011	0.019	0.015	0.01	0.035	0.0016	0.0001	0.00016	0.0037	2.6e-07	0.0055	1.4e-09	0.028	0.012	0.25	0.038	0.03	0.033	0.023	0.39	0.015	0.015	0.015	0.02	0.016
ENSMUSG00000024831	Ighmbp2	52	52	61	45	54	54	64	45	0.00014	2.5	0.0028	7.1e-05	22	23	30	17	13	17	32	5.7	56	56	65	49	50	61	94	27	230	6900	3000	110	0.013	0.013	0.011	0.015	0.013	0.013	0.011	0.015	5000	0.28	250	9800	0.031	0.03	0.023	0.041	0.055	0.042	0.021	0.12	0.012	0.012	0.011	0.014	0.014	0.011	0.0073	0.026	0.003	0.0001	0.00023	0.0066	1.1e-06	2.7e-14	2.9e-20	0.055	0.049	0.3	0.06	0.19	0.18	0.23	0.11	0.082	0.079	0.075	0.077	0.1
ENSMUSG00000026473	Glul	52	52	66	42	67	68	86	53	0.00014	16	0.0028	7.1e-05	37	40	50	25	11	16	30	4.8	120	120	150	98	46	54	86	25	460	6900	4500	170	0.013	0.013	0.01	0.017	0.01	0.01	0.0081	0.013	5000	0.043	250	9800	0.019	0.017	0.014	0.028	0.062	0.044	0.023	0.14	0.0058	0.0058	0.0047	0.0071	0.015	0.013	0.0081	0.028	0.0015	0.0001	0.00016	0.004	2.3e-07	9.4e-11	2.1e-17	0.14	0.078	0.44	0.06	0.074	0.092	0.069	0.72	0.081	0.12	0.13	0.11	0.16
ENSMUSG00000026712	Mrc1	52	56	98	32	580	6900	5900	150	0.00014	6900	0.0028	7.1e-05	8.2	11	20	3.8	8.3	11	20	3.7	160	190	410	85	2700	5800	6700	860	530	6900	5600	140	0.013	0.012	0.0071	0.022	0.0012	0.0001	0.00012	0.0047	5000	0.0001	250	9800	0.085	0.064	0.035	0.18	0.083	0.061	0.035	0.19	0.0043	0.0037	0.0017	0.0082	0.00025	0.00012	0.0001	0.0008	0.0013	0.0001	0.00012	0.0049	7.6e-07	2.4e-08	1.8e-14	4.2	0.022	0.022	0.049	350	2700	160	86	0.36	10	10	10	4.2
ENSMUSG00000026820	Ptges2	52	52	63	44	110	110	140	91	0.0006	63	88	7.7e-05	29	32	43	19	9.6	12	20	4.7	110	110	140	91	58	79	130	27	1000	6900	5800	370	0.013	0.013	0.011	0.016	0.0061	0.0061	0.0048	0.0076	1200	0.011	0.0079	9000	0.024	0.021	0.016	0.037	0.072	0.057	0.034	0.15	0.0061	0.0061	0.0049	0.0076	0.012	0.0088	0.0055	0.026	0.00069	0.0001	0.00012	0.0019	4.5e-07	1.2e-09	5.2e-16	0.024	0.27	0.5	0.2	0.037	0.44	0.039	0.21	0.084	0.072	0.053	0.073	0.094
ENSMUSG00000026883	Dab2ip	52	53	63	44	51	51	62	43	0.00014	6.9e-05	0.0028	7.1e-05	23	24	30	17	10	13	21	5.4	72	72	83	62	19	25	40	9.6	1400	6900	6300	450	0.013	0.013	0.011	0.016	0.014	0.013	0.011	0.016	5000	10000	250	9800	0.03	0.029	0.023	0.04	0.066	0.055	0.033	0.13	0.0097	0.0097	0.0084	0.011	0.036	0.028	0.017	0.072	0.0005	0.0001	0.00011	0.0015	1.8e-07	6.8e-13	1.2e-19	0.14	0.12	0.41	0.39	0.075	0.084	0.15	0.15	0.12	0.11	0.1	0.07	0.34
ENSMUSG00000027428	Rbbp9	52	53	68	40	57	58	73	46	0.00014	6.5	0.0028	7.1e-05	41	45	54	30	22	26	44	12	120	120	140	100	26	35	55	13	740	6900	5600	240	0.013	0.013	0.01	0.017	0.012	0.012	0.0095	0.015	5000	0.11	250	9800	0.017	0.015	0.013	0.023	0.032	0.027	0.016	0.059	0.0059	0.0058	0.0049	0.0069	0.026	0.02	0.013	0.055	0.00094	0.0001	0.00012	0.0029	8.1e-08	6.5e-10	5.3e-17	0.3	0.037	0.37	0.16	0.062	0.058	0.11	0.25	0.057	0.12	0.12	0.061	0.27
ENSMUSG00000028309	Rnf20	52	52	58	47	53	52	60	47	0.00014	0.87	0.0028	7.1e-05	64	65	81	50	22	28	62	10	62	62	69	55	590	6900	5100	220	60	61	76	50	0.013	0.013	0.012	0.015	0.013	0.013	0.012	0.015	5000	0.79	250	9800	0.011	0.011	0.0085	0.014	0.032	0.024	0.011	0.07	0.011	0.011	0.01	0.013	0.0012	0.0001	0.00014	0.0032	0.012	0.011	0.0092	0.014	33000	3.4e-27	1.1e-22	0.22	0.12	7.5	0.2	0.084	0.078	0.084	0.23	0.092	0.57	0.58	0.07	0.088
ENSMUSG00000028556	Dock7	52	51	58	46	54	54	61	49	0.00014	1.4	0.0028	7.1e-05	69	70	88	54	3	4.2	8.6	1.3	52	52	58	47	2000	6900	6600	700	57	57	64	50	0.013	0.013	0.012	0.015	0.013	0.013	0.011	0.014	5000	0.51	250	9800	0.01	0.0099	0.0079	0.013	0.23	0.17	0.081	0.55	0.013	0.013	0.012	0.015	0.00035	0.0001	0.00011	0.00098	0.012	0.012	0.011	0.014	8.8e+16	7.8e-77	6.9e-60	0.57	0.78	2.3	0.85	0.032	0.048	0.035	1.8	0.097	1	1	0.11	0.13
ENSMUSG00000028696	Ipp	52	56	91	33	92	100	170	57	0.00014	48	0.0028	7.1e-05	28	34	52	15	49	130	930	15	180	190	320	120	72	110	220	29	250	6900	3300	94	0.013	0.012	0.0076	0.021	0.0075	0.0069	0.0041	0.012	5000	0.015	250	9800	0.025	0.021	0.013	0.046	0.014	0.0054	0.00075	0.046	0.0038	0.0036	0.0021	0.006	0.0096	0.0065	0.0031	0.024	0.0027	0.0001	0.00021	0.0073	5.4e-07	9.7e-05	5.2e-11	0.44	8.4	13	9	0.15	0.85	0.18	0.36	0.12	0.19	0.2	0.2	0.18
ENSMUSG00000028961	Pgd	52	52	57	48	72	72	80	65	0.0004	19	25	7.5e-05	68	69	85	54	13	19	38	5.4	62	62	68	57	880	960	4900	410	79	79	93	69	0.013	0.013	0.012	0.015	0.0097	0.0097	0.0087	0.011	1700	0.037	0.028	9300	0.01	0.01	0.0082	0.013	0.054	0.037	0.018	0.13	0.011	0.011	0.01	0.012	0.00079	0.00072	0.00014	0.0017	0.0088	0.0088	0.0075	0.01	7.1e+25	5e-118	3.5e-92	0.31	0.68	1.7	0.69	0.035	0.2	0.036	0.22	0.33	1.8	1.7	0.56	0.58
ENSMUSG00000029012	Orc5	52	52	61	44	54	54	64	47	0.00014	3	0.0028	7.1e-05	37	40	49	28	25	34	70	12	87	88	100	76	43	54	85	22	290	6900	3300	130	0.013	0.013	0.011	0.016	0.013	0.013	0.011	0.015	5000	0.23	250	9800	0.019	0.017	0.014	0.025	0.027	0.021	0.0099	0.06	0.008	0.0079	0.0068	0.0092	0.016	0.013	0.0082	0.032	0.0024	0.0001	0.00021	0.0055	1.8e-07	1e-05	1.8e-12	0.071	0.026	0.41	0.025	0.052	0.051	0.052	0.19	0.016	0.014	0.014	0.014	0.015
ENSMUSG00000029404	Arl6ip4	52	53	64	44	79	80	100	64	0.00014	28	0.0029	7.1e-05	83	89	120	58	19	25	44	8.6	170	170	210	140	130	170	360	62	190	240	2600	93	0.013	0.013	0.011	0.016	0.0088	0.0087	0.0069	0.011	5000	0.025	240	9800	0.0083	0.0078	0.006	0.012	0.037	0.027	0.016	0.081	0.004	0.004	0.0033	0.0048	0.0052	0.004	0.0019	0.011	0.0036	0.0029	0.00027	0.0075	1.8e-07	4.6e-15	8e-22	1.5	0.47	1.2	0.77	0.022	0.066	0.038	0.049	0.2	0.19	0.2	0.14	0.16
ENSMUSG00000029707	Fscn3	52	68	170	25	NA	NA	NA	NA	NA	NA	NA	NA	NA	NA	NA	NA	NA	NA	NA	NA	NA	NA	NA	NA	NA	NA	NA	NA	NA	NA	NA	NA	0.013	0.01	0.0041	0.028	NA	NA	NA	NA	NA	NA	NA	NA	NA	NA	NA	NA	NA	NA	NA	NA	NA	NA	NA	NA	NA	NA	NA	NA	NA	NA	NA	NA	NA	NA	NA	2.9	NA	NA	NA	NA	NA	NA	NA	NA	NA	NA	NA	NA
ENSMUSG00000030168	Adipor2	52	51	60	45	84	85	94	74	0.0011	32	42	8.6e-05	17	18	22	13	6	7.3	10	3.3	100	100	120	94	15	18	24	9.4	5000	6900	6900	2900	0.013	0.013	0.012	0.015	0.0083	0.0082	0.0073	0.0093	610	0.021	0.017	8000	0.04	0.039	0.032	0.052	0.12	0.095	0.067	0.21	0.0067	0.0067	0.006	0.0073	0.045	0.039	0.029	0.074	0.00014	0.0001	0.0001	0.00024	2.2e-07	3.5e-07	7.5e-14	0.094	0.018	0.088	1.1	0.048	0.35	0.64	0.051	0.016	0.023	0.043	0.029	0.79
ENSMUSG00000030410	Dmwd	52	52	65	43	60	61	74	50	0.00014	10	0.0028	7.1e-05	39	43	52	28	3.3	4.5	8.6	1.4	86	86	100	74	66	86	140	33	200	1400	2700	93	0.013	0.013	0.011	0.016	0.012	0.011	0.0093	0.014	5000	0.07	250	9800	0.018	0.016	0.013	0.025	0.21	0.15	0.081	0.48	0.0081	0.0081	0.0069	0.0093	0.011	0.0081	0.005	0.021	0.0034	0.00048	0.00026	0.0075	3.8e-07	0.0013	4.8e-10	0.51	0.065	0.44	0.21	0.018	0.065	0.07	0.2	0.012	0.008	0.0089	0.013	0.033
ENSMUSG00000031150	Ccdc120	52	53	68	41	36	37	48	28	0.00014	6.9e-05	0.0028	7.1e-05	32	34	44	22	9.9	12	23	4.8	56	56	70	46	53	110	360	17	78	150	1300	37	0.013	0.013	0.01	0.017	0.019	0.019	0.015	0.024	5000	10000	250	9800	0.022	0.02	0.016	0.031	0.07	0.056	0.03	0.14	0.012	0.012	0.0099	0.015	0.013	0.0066	0.0019	0.04	0.0089	0.0045	0.00053	0.019	5.7e-07	2.1e-14	1.2e-20	0.27	0.065	0.6	0.31	0.19	0.3	0.39	0.34	0.21	0.17	0.28	0.2	0.31
ENSMUSG00000031642	Sh3rf1	52	52	63	44	45	45	54	38	0.00014	6.9e-05	0.0028	7.1e-05	18	19	22	13	13	15	24	6.8	52	52	61	46	26	32	47	14	630	6900	5300	220	0.013	0.013	0.011	0.016	0.015	0.015	0.013	0.018	5000	10000	250	9800	0.039	0.037	0.031	0.052	0.055	0.045	0.029	0.1	0.013	0.013	0.011	0.015	0.027	0.022	0.015	0.048	0.0011	0.0001	0.00013	0.0032	4.2e-07	1.7e-08	7.2e-15	0.18	0.18	1	0.12	0.075	0.11	0.094	0.048	0.02	0.013	0.031	0.017	0.049
ENSMUSG00000031822	Gse1	52	52	65	42	47	49	62	38	0.00014	6.9e-05	0.0028	7.1e-05	18	20	26	13	10	13	26	4.6	56	56	69	45	44	56	98	22	170	6900	2500	74	0.013	0.013	0.011	0.017	0.015	0.014	0.011	0.018	5000	10000	250	9800	0.038	0.035	0.026	0.055	0.07	0.053	0.027	0.15	0.012	0.012	0.01	0.015	0.016	0.012	0.0071	0.032	0.004	0.0001	0.00028	0.0093	8.5e-07	4.9e-14	4.2e-20	0.015	0.33	1.4	0.46	0.34	0.37	0.4	0.27	0.21	0.27	0.31	0.25	0.34
ENSMUSG00000031954	Cfdp1	52	68	170	24	39	44	81	22	0.00014	1	0.0028	7.1e-05	170	300	960	60	46	6900	1500	12	29	31	50	19	960	6900	6100	270	43	49	100	23	0.013	0.01	0.0041	0.029	0.018	0.016	0.0085	0.031	5000	0.67	250	9800	0.0041	0.0023	0.00072	0.012	0.015	0.0001	0.00046	0.06	0.024	0.022	0.014	0.037	0.00072	0.0001	0.00011	0.0026	0.016	0.014	0.0069	0.03	1.4e-05	1.1e-15	1.6e-20	2.9	1.4	4	1.5	14	23	15	3400	1.2	15	16	1.5	1.6
ENSMUSG00000031969	Acad8	52	54	72	40	67	68	86	53	0.00014	16	0.0028	7.1e-05	92	100	140	62	9	13	26	3.7	110	110	140	88	270	6900	4000	88	110	100	400	62	0.013	0.013	0.0097	0.017	0.01	0.01	0.0081	0.013	5000	0.043	250	9800	0.0075	0.0069	0.005	0.011	0.077	0.053	0.027	0.19	0.0064	0.0062	0.005	0.0079	0.0025	0.0001	0.00017	0.0079	0.0064	0.0067	0.0017	0.011	2.7e-06	2.3e-08	6e-14	0.38	0.28	0.97	0.76	0.048	0.049	0.093	6.4	0.08	0.19	0.19	0.17	0.075
ENSMUSG00000032078	Zpr1	52	53	65	43	33	33	42	25	0.00014	6.9e-05	0.0028	7.1e-05	84	86	110	65	47	94	760	16	99	100	120	85	290	6900	4500	80	41	41	69	28	0.013	0.013	0.011	0.016	0.021	0.021	0.017	0.027	5000	10000	250	9800	0.0082	0.0081	0.0061	0.011	0.015	0.0073	0.00091	0.043	0.007	0.0069	0.0059	0.0082	0.0024	0.0001	0.00016	0.0087	0.017	0.017	0.01	0.024	6e-06	3.7e-07	2.2e-12	1.3	0.0054	0.76	0.054	0.094	0.11	0.088	0.35	0.047	0.065	0.11	0.61	0.44
ENSMUSG00000032114	Slc37a4	52	55	80	36	250	280	510	140	0.00014	220	160	7.1e-05	22	30	58	10	7.3	11	22	3	69	74	120	44	1200	6900	6200	370	370	420	2300	170	0.013	0.013	0.0087	0.019	0.0028	0.0025	0.0014	0.0048	4800	0.0031	0.0042	9800	0.031	0.023	0.012	0.07	0.095	0.064	0.031	0.23	0.01	0.0093	0.0057	0.016	0.00056	0.0001	0.00011	0.0019	0.0019	0.0016	0.00031	0.004	5.5e-07	2.9e-10	1.6e-16	0.44	3	3.6	4.6	2.1	5.6	3.5	20	0.43	2.9	2.7	2.7	4.5
ENSMUSG00000032295	Man2c1	52	53	66	42	46	47	58	37	0.00014	6.9e-05	0.0028	7.1e-05	33	42	66	16	38	220	960	11	41	41	50	33	300	6900	4500	81	65	63	130	42	0.013	0.013	0.01	0.017	0.015	0.015	0.012	0.019	5000	10000	250	9800	0.021	0.017	0.01	0.043	0.018	0.0031	0.00072	0.066	0.017	0.017	0.014	0.021	0.0023	0.0001	0.00016	0.0085	0.011	0.011	0.0053	0.017	1.4e-06	1.4e-11	2e-17	0.31	0.0056	0.43	0.09	2.7	3.1	3.6	6.9	0.2	1.1	1.3	0.29	0.61
ENSMUSG00000032306	Mpi	52	53	69	41	46	47	61	36	0.00014	6.9e-05	0.0028	7.1e-05	190	210	360	110	17	28	120	6.2	100	100	140	80	660	6900	5700	180	53	53	79	39	0.013	0.013	0.01	0.017	0.015	0.015	0.011	0.02	5000	10000	250	9800	0.0036	0.0033	0.0019	0.0061	0.04	0.024	0.0058	0.11	0.0068	0.0067	0.0051	0.0087	0.0011	0.0001	0.00012	0.0038	0.013	0.013	0.0088	0.018	3.5e-05	3e-16	1e-20	0.25	0.16	0.99	0.23	1.4	1.5	1.5	0.51	0.33	1.6	1.7	0.39	0.33
ENSMUSG00000032410	Xrn1	52	52	58	46	55	55	62	50	0.00014	3.9	0.0028	7.1e-05	55	56	68	44	8.7	12	24	3.7	56	56	62	50	510	6900	4700	200	64	64	80	53	0.013	0.013	0.012	0.015	0.013	0.013	0.011	0.014	5000	0.18	250	9800	0.013	0.012	0.01	0.016	0.08	0.057	0.029	0.19	0.012	0.012	0.011	0.014	0.0014	0.0001	0.00015	0.0034	0.011	0.011	0.0087	0.013	14000000000	1.5e-37	2.1e-27	0.073	0.13	0.69	0.2	0.038	0.087	0.046	0.31	0.031	0.47	0.47	0.029	0.067
ENSMUSG00000032423	Syncrip	52	51	55	48	53	54	57	50	0.00014	0.67	0.0028	7.1e-05	43	44	48	38	8	9.4	14	4.5	70	70	74	66	98	100	130	70	130	140	230	93	0.013	0.013	0.013	0.015	0.013	0.013	0.012	0.014	5000	1	250	9800	0.016	0.016	0.015	0.018	0.087	0.074	0.051	0.15	0.0099	0.0099	0.0093	0.01	0.0071	0.0067	0.0055	0.0099	0.0052	0.0048	0.003	0.0075	1600	3.4e-72	5.4e-69	0.13	0.23	1	0.31	0.016	0.019	0.029	0.022	0.08	0.2	0.18	0.1	0.14
ENSMUSG00000032740	Ccdc88a	52	51	61	45	81	81	89	73	0.00027	30	36	7.2e-05	35	36	41	29	11	14	25	4.8	81	81	88	74	68	77	100	45	710	6900	5000	320	0.013	0.013	0.011	0.015	0.0086	0.0085	0.0078	0.0095	2600	0.023	0.019	9600	0.02	0.019	0.017	0.024	0.066	0.048	0.027	0.15	0.0086	0.0085	0.0079	0.0093	0.01	0.009	0.0068	0.015	0.00098	0.0001	0.00014	0.0021	0.0032	1.1e-21	3.7e-24	0.046	0.015	0.17	0.015	0.077	0.097	0.076	0.19	0.24	0.48	0.46	0.49	0.43
ENSMUSG00000033105	Lss	52	52	57	49	50	50	54	47	0.00014	6.9e-05	0.0028	7.1e-05	70	70	79	62	10	13	20	5.3	70	69	74	65	790	6900	5500	310	55	55	63	49	0.013	0.013	0.012	0.014	0.014	0.014	0.013	0.015	5000	10000	250	9800	0.0099	0.0099	0.0088	0.011	0.067	0.055	0.035	0.13	0.01	0.01	0.0093	0.011	0.00088	0.0001	0.00013	0.0023	0.013	0.013	0.011	0.014	3300000000000000	2.3e-59	7.6e-44	0.23	0.13	0.83	0.18	0.038	0.037	0.036	0.11	0.0063	0.21	0.22	0.052	0.028
ENSMUSG00000033308	Dpyd	52	66	160	25	NA	NA	NA	NA	NA	NA	NA	NA	NA	NA	NA	NA	NA	NA	NA	NA	67	83	190	33	NA	NA	NA	NA	NA	NA	NA	NA	0.013	0.01	0.0044	0.028	NA	NA	NA	NA	NA	NA	NA	NA	NA	NA	NA	NA	NA	NA	NA	NA	0.01	0.0084	0.0036	0.021	NA	NA	NA	NA	NA	NA	NA	NA	NA	NA	NA	2.3	NA	NA	NA	NA	NA	NA	NA	1	NA	NA	NA	NA
ENSMUSG00000033417	Cacul1	52	52	58	46	38	38	43	34	0.00014	6.9e-05	0.0028	7.1e-05	27	26	34	24	0.95	1.3	2.1	0.44	77	77	85	70	18	19	25	13	2400	6900	6700	880	0.013	0.013	0.012	0.015	0.018	0.018	0.016	0.021	5000	10000	250	9800	0.026	0.027	0.021	0.029	0.73	0.55	0.33	1.6	0.009	0.009	0.0082	0.0099	0.039	0.037	0.028	0.055	0.00029	0.0001	0.0001	0.00079	4.9e-07	5.8e-60	2.8e-66	1.4	0.3	1.8	0.17	0.5	0.81	0.32	0.28	0.1	0.14	0.11	0.15	0.31
ENSMUSG00000033721	Vav3	52	54	76	38	50	52	72	37	0.00014	1.1	0.0028	7.1e-05	30	35	48	18	9.7	18	47	3.4	69	70	94	52	110	190	930	35	100	120	1600	47	0.013	0.013	0.0092	0.018	0.014	0.013	0.0097	0.019	5000	0.62	250	9800	0.023	0.02	0.015	0.039	0.071	0.039	0.015	0.21	0.01	0.0099	0.0073	0.013	0.0065	0.0036	0.00075	0.02	0.0068	0.0056	0.00042	0.015	7.5e-07	1.2e-07	9.1e-14	0.94	0.1	0.59	0.3	0.27	0.34	0.57	5.6	0.18	0.14	0.14	0.19	0.19
ENSMUSG00000033854	Kcnk10	52	52	66	41	68	69	93	51	0.00014	18	0.0028	7.1e-05	12	16	24	6.1	4.9	6.9	15	2	86	88	110	69	40	47	73	22	560	6900	5100	190	0.013	0.013	0.01	0.017	0.01	0.01	0.0075	0.013	5000	0.039	250	9800	0.056	0.043	0.029	0.11	0.14	0.1	0.047	0.34	0.008	0.0079	0.0062	0.01	0.017	0.015	0.0095	0.032	0.0012	0.0001	0.00014	0.0037	8.6e-07	4.7e-05	4e-11	0.4	0.17	0.53	0.17	0.38	1.9	0.3	0.56	0.15	0.14	0.16	0.15	0.19
ENSMUSG00000034154	Ino80	52	52	64	43	28	28	34	23	0.00014	6.9e-05	0.0028	7.1e-05	30	31	38	23	300000000000	6700	6800	6600	43	43	50	37	100	190	1100	34	49	44	200	27	0.013	0.013	0.011	0.016	0.025	0.024	0.02	0.03	5000	10000	250	9800	0.023	0.022	0.018	0.03	2.3e-12	0.0001	0.0001	0.00011	0.016	0.016	0.014	0.019	0.0069	0.0036	0.00063	0.02	0.014	0.016	0.0034	0.025	2.4e-06	0.00028	6.9e-10	0.076	0.063	1.4	0.18	0.022	0.17	0.035	0.56	0.0074	0.017	0.23	0.056	0.0084
ENSMUSG00000034248	Slc25a37	52	52	56	49	50	50	54	46	0.00014	6.9e-05	0.0028	7.1e-05	48	50	55	43	11	13	18	7	68	69	73	64	63	61	110	46	180	170	2400	91	0.013	0.013	0.012	0.014	0.014	0.014	0.013	0.015	5000	10000	250	9800	0.014	0.014	0.013	0.016	0.061	0.054	0.038	0.099	0.01	0.01	0.0095	0.011	0.011	0.011	0.0063	0.015	0.0038	0.0041	0.00029	0.0076	0.0011	1.4e-29	1.6e-32	0.024	0.0091	0.28	0.024	0.088	0.087	0.099	0.12	0.041	0.053	0.06	0.041	0.029
ENSMUSG00000034422	Parp14	52	55	85	34	71	74	110	50	0.00014	24	0.0028	7.1e-05	25	30	50	13	14	21	56	5.5	81	86	140	53	190	460	2500	58	140	150	1900	62	0.013	0.013	0.0082	0.02	0.0097	0.0093	0.0063	0.014	5000	0.029	250	9800	0.028	0.023	0.014	0.053	0.049	0.033	0.012	0.13	0.0085	0.0081	0.0051	0.013	0.0036	0.0015	0.00028	0.012	0.005	0.0045	0.00036	0.011	8.7e-07	0.023	2e-08	0.31	0.12	0.36	0.35	0.17	0.57	0.54	1.7	0.21	0.19	0.16	0.19	0.34
ENSMUSG00000035109	Shc4	52	53	69	40	44	45	55	36	0.00014	6.9e-05	0.0028	7.1e-05	40	43	53	30	15	20	39	6.5	80	81	96	68	55	77	160	24	120	290	1800	56	0.013	0.013	0.01	0.017	0.016	0.015	0.013	0.019	5000	10000	250	9800	0.017	0.016	0.013	0.023	0.048	0.035	0.018	0.11	0.0087	0.0085	0.0072	0.01	0.013	0.009	0.0045	0.029	0.0058	0.0024	0.00038	0.012	2.6e-07	2.6e-11	6.8e-18	0.22	0.072	0.79	0.25	0.11	0.13	0.16	0.16	0.12	0.12	0.14	0.099	0.15
ENSMUSG00000035569	Ankrd11	52	54	57	46	45	45	49	43	0.00014	6.9e-05	0.0028	7.1e-05	33	34	37	29	9.6	12	18	5	54	53	57	50	64	74	100	43	160	220	2300	83	0.013	0.013	0.012	0.015	0.015	0.015	0.014	0.016	5000	10000	250	9800	0.021	0.021	0.019	0.024	0.072	0.059	0.038	0.14	0.013	0.013	0.012	0.014	0.011	0.0093	0.0069	0.016	0.0042	0.0031	0.0003	0.0084	70	4.1e-21	2.9e-19	0.019	0.025	0.58	0.089	0.064	0.062	0.065	0.023	0.02	0.091	0.16	0.043	0.13
ENSMUSG00000035745	Grin3b	52	61	120	28	NA	NA	NA	NA	NA	NA	NA	NA	NA	NA	NA	NA	NA	NA	NA	NA	140	160	320	74	NA	NA	NA	NA	NA	NA	NA	NA	0.013	0.011	0.0057	0.025	NA	NA	NA	NA	NA	NA	NA	NA	NA	NA	NA	NA	NA	NA	NA	NA	0.005	0.0044	0.0021	0.0093	NA	NA	NA	NA	NA	NA	NA	NA	NA	NA	NA	0.48	NA	NA	NA	NA	NA	NA	NA	0.23	NA	NA	NA	NA
ENSMUSG00000036104	Rab3gap1	52	51	58	46	52	52	58	47	0.00014	6.9e-05	0.0028	7.1e-05	58	60	72	48	4.8	6.4	11	2.3	66	66	73	60	450	6900	4900	150	63	63	85	50	0.013	0.013	0.012	0.015	0.013	0.013	0.012	0.015	5000	10000	250	9800	0.012	0.012	0.0097	0.015	0.14	0.11	0.064	0.3	0.011	0.01	0.0095	0.012	0.0015	0.0001	0.00014	0.0045	0.011	0.011	0.0082	0.014	680	6.8e-34	4.6e-31	0.19	0.29	1.2	0.46	0.029	0.029	0.033	0.45	0.12	0.48	0.47	0.083	0.1
ENSMUSG00000036632	Alg5	52	52	64	44	74	76	91	62	0.00014	23	0.0028	7.1e-05	17	20	33	8.6	13	17	31	5.8	99	100	120	80	34	43	68	18	1400	6900	6300	480	0.013	0.013	0.011	0.016	0.0093	0.0092	0.0076	0.011	5000	0.03	250	9800	0.042	0.034	0.021	0.081	0.055	0.042	0.022	0.12	0.007	0.0069	0.0056	0.0087	0.02	0.016	0.01	0.039	0.0005	0.0001	0.00011	0.0014	8e-07	0.028	2.2e-08	0.47	0.069	0.32	0.2	0.14	0.78	0.077	0.12	0.032	0.046	0.065	0.029	0.28
ENSMUSG00000037075	Rnf139	52	52	58	47	53	53	58	49	0.00014	0.73	0.0028	7.1e-05	15	16	19	12	6.6	7.5	11	4	66	66	74	58	12	13	19	7.1	4900	6900	6900	2800	0.013	0.013	0.012	0.015	0.013	0.013	0.012	0.014	5000	0.95	250	9800	0.045	0.044	0.036	0.057	0.1	0.092	0.065	0.17	0.01	0.01	0.0093	0.012	0.059	0.053	0.037	0.097	0.00014	0.0001	0.0001	0.00025	1.6e-07	2.7e-25	4.4e-32	0.085	0.069	0.21	0.94	0.052	0.048	0.51	0.13	0.095	0.071	0.07	0.083	0.55
ENSMUSG00000037386	Rims2	52	53	70	39	71	73	94	55	0.00014	21	0.0028	7.1e-05	55	62	86	34	20	35	110	6.9	110	110	140	89	150	260	1000	52	150	170	2100	69	0.013	0.013	0.0099	0.018	0.0098	0.0095	0.0073	0.013	5000	0.033	250	9800	0.013	0.011	0.0081	0.02	0.035	0.02	0.0061	0.1	0.0062	0.0061	0.0048	0.0078	0.0047	0.0027	0.00067	0.013	0.0047	0.0041	0.00033	0.01	5.9e-07	4.5e-08	2.6e-14	0.084	0.058	0.29	0.2	0.12	0.42	0.22	12	0.054	0.076	0.083	0.088	0.067
ENSMUSG00000037788	Vopp1	52	51	61	45	69	69	76	63	0.00014	18	0.0029	7.1e-05	35	36	43	28	4.6	5.5	8	2.5	72	72	80	64	81	96	130	50	280	350	3200	140	0.013	0.013	0.011	0.015	0.01	0.01	0.0092	0.011	5000	0.039	240	9800	0.02	0.019	0.016	0.024	0.15	0.13	0.087	0.27	0.0097	0.0097	0.0087	0.011	0.0086	0.0072	0.0052	0.014	0.0025	0.002	0.00022	0.0051	0.0014	2.5e-19	3.5e-22	0.3	0.38	1.1	0.46	0.031	0.086	0.036	0.11	0.058	0.19	0.18	0.14	0.2
ENSMUSG00000037990	Sh3rf3	52	53	65	43	39	40	45	34	0.00014	6.9e-05	0.0028	7.1e-05	28	30	36	21	4.7	6.4	11	2.2	55	55	62	49	41	53	83	21	150	1400	2100	70	0.013	0.013	0.011	0.016	0.018	0.017	0.015	0.02	5000	10000	250	9800	0.025	0.023	0.02	0.033	0.15	0.11	0.065	0.32	0.013	0.013	0.011	0.014	0.017	0.013	0.0084	0.033	0.0047	0.0005	0.00033	0.0099	4.6e-07	4.8e-06	2.2e-12	0.047	0.26	1.5	0.49	0.014	0.094	0.078	0.31	0.0095	0.0091	0.062	0.0062	0.047
ENSMUSG00000038070	Cntln	52	53	70	40	71	73	91	57	0.00014	20	0.0028	7.1e-05	71	79	110	46	68	440	1700	17	99	100	130	79	200	6900	3400	61	140	140	2000	69	0.013	0.013	0.0099	0.017	0.0097	0.0095	0.0076	0.012	5000	0.034	250	9800	0.0098	0.0088	0.0065	0.015	0.01	0.0016	0.00041	0.042	0.007	0.0069	0.0055	0.0088	0.0035	0.0001	0.00021	0.011	0.0049	0.0049	0.00034	0.01	1.4e-06	1.1e-13	1.6e-19	0.72	0.34	1.1	1.5	0.57	3	1.4	21	0.13	0.15	0.14	0.21	0.19
ENSMUSG00000038828	Tmem214	52	52	60	46	41	41	46	37	0.00014	6.9e-05	0.0028	7.1e-05	46	48	60	36	43000	3500	3600	2300	60	61	68	53	190	820	3000	61	63	60	130	41	0.013	0.013	0.012	0.015	0.017	0.017	0.015	0.019	5000	10000	250	9800	0.015	0.015	0.012	0.019	1.6e-05	0.0002	0.00019	0.0003	0.012	0.011	0.01	0.013	0.0037	0.00085	0.00023	0.011	0.011	0.012	0.0052	0.017	5.4e-05	3.9e-19	2.1e-23	0.13	0.12	1	0.33	0.18	0.26	0.29	0.58	0.034	0.14	0.23	0.059	0.029
ENSMUSG00000039209	Rpl39l	52	52	63	44	97	98	120	77	0.00014	46	0.013	7.1e-05	18	20	38	10	1.5	2	3.5	0.7	170	170	210	140	35	38	53	22	2300	6900	6700	800	0.013	0.013	0.011	0.016	0.0072	0.0071	0.0056	0.009	4900	0.015	55	9800	0.038	0.035	0.018	0.067	0.46	0.35	0.2	0.99	0.004	0.004	0.0033	0.0048	0.02	0.018	0.013	0.031	0.00031	0.0001	0.0001	0.00086	4e-07	1.7e-21	6.7e-28	2.4	1.1	2.1	0.49	0.45	2.7	0.5	1.7	1.4	0.89	0.94	1.1	0.83
ENSMUSG00000039347	Atp6v0e2	52	53	68	40	130	130	160	100	0.00057	76	100	7.6e-05	57	64	86	38	14	21	38	5.8	320	320	420	260	37	45	69	20	3200	6900	6800	1300	0.013	0.013	0.01	0.017	0.0055	0.0055	0.0045	0.0067	1200	0.0092	0.0069	9100	0.012	0.011	0.0081	0.018	0.049	0.033	0.018	0.12	0.0022	0.0021	0.0016	0.0027	0.019	0.015	0.01	0.035	0.00022	0.0001	0.0001	0.00053	2.1e-07	5.7e-12	1.2e-18	0.13	0.086	0.15	0.6	0.059	0.7	0.2	2.2	0.0046	0.14	0.15	0.053	0.53
ENSMUSG00000039523	Cep104	52	52	68	40	61	62	79	49	0.00014	11	0.0028	7.1e-05	63	69	89	44	3.1	4.2	7.7	1.4	97	98	120	80	140	440	2100	46	120	130	1900	58	0.013	0.013	0.01	0.017	0.011	0.011	0.0088	0.014	5000	0.064	250	9800	0.011	0.01	0.0078	0.016	0.22	0.17	0.09	0.5	0.0071	0.0071	0.0058	0.0087	0.0048	0.0016	0.00033	0.015	0.0057	0.0052	0.00037	0.012	6.5e-07	2.2e-09	1.5e-15	0.32	0.31	1.1	1.1	0.19	0.57	0.49	0.56	0.1	0.091	0.087	0.19	0.11
ENSMUSG00000039536	Stau1	52	52	61	45	77	77	88	68	0.00014	25	0.0047	7.1e-05	29	31	38	22	5.2	7.5	13	2.3	100	100	120	91	38	44	57	24	3200	6900	6800	1300	0.013	0.013	0.011	0.015	0.009	0.009	0.0079	0.01	4900	0.027	150	9800	0.024	0.022	0.018	0.032	0.13	0.092	0.053	0.3	0.0068	0.0067	0.006	0.0076	0.018	0.016	0.012	0.029	0.00022	0.0001	0.0001	0.00054	2.6e-07	1.4e-06	3.8e-13	0.09	0.086	0.41	0.15	0.028	0.45	0.088	1.3	0.035	0.044	0.057	0.071	0.14
ENSMUSG00000039840	Epg5	52	53	62	44	43	43	50	37	0.00014	6.9e-05	0.0028	7.1e-05	32	33	43	23	3.4	4.5	8	1.5	52	52	60	45	110	180	520	44	88	79	830	45	0.013	0.013	0.011	0.016	0.016	0.016	0.014	0.019	5000	10000	250	9800	0.022	0.021	0.016	0.03	0.21	0.15	0.087	0.45	0.013	0.013	0.012	0.015	0.0061	0.0039	0.0013	0.016	0.0079	0.0088	0.00083	0.015	5.2e-06	6e-12	3.1e-17	0.0078	0.15	1.1	0.31	0.086	0.12	0.12	0.71	0.093	0.1	0.16	0.098	0.099
ENSMUSG00000039934	Gsap	52	52	64	44	58	58	70	50	0.00014	7	0.0028	7.1e-05	90	94	130	64	5400000000000000	2900	3000	2900	90	91	110	76	360	6900	4400	120	77	76	120	55	0.013	0.013	0.011	0.016	0.012	0.012	0.0099	0.014	5000	0.099	250	9800	0.0077	0.0073	0.0055	0.011	1.3e-16	0.00024	0.00023	0.00024	0.0077	0.0076	0.0065	0.0092	0.0019	0.0001	0.00016	0.0056	0.009	0.0092	0.0056	0.013	8.2e-05	4e-12	3.3e-16	0.071	0.14	0.7	0.3	0.17	0.51	0.25	0.15	0.085	0.37	0.37	0.12	0.069
ENSMUSG00000040231	Syngr4	52	68	170	24	NA	NA	NA	NA	NA	NA	NA	NA	NA	NA	NA	NA	NA	NA	NA	NA	NA	NA	NA	NA	NA	NA	NA	NA	NA	NA	NA	NA	0.013	0.01	0.004	0.029	NA	NA	NA	NA	NA	NA	NA	NA	NA	NA	NA	NA	NA	NA	NA	NA	NA	NA	NA	NA	NA	NA	NA	NA	NA	NA	NA	NA	NA	NA	NA	2.9	NA	NA	NA	NA	NA	NA	NA	NA	NA	NA	NA	NA
ENSMUSG00000040596	Pogk	52	52	61	46	73	73	83	64	0.00014	21	0.003	7.1e-05	46	49	57	36	9.5	11	16	5.4	120	120	140	110	36	44	62	21	2600	6900	6700	980	0.013	0.013	0.011	0.015	0.0095	0.0095	0.0084	0.011	5000	0.033	230	9800	0.015	0.014	0.012	0.019	0.073	0.062	0.043	0.13	0.0057	0.0057	0.0051	0.0063	0.019	0.016	0.011	0.033	0.00027	0.0001	0.0001	0.00071	5.6e-08	9.8e-09	5.5e-16	0.11	0.15	0.57	0.14	0.0051	0.16	0.073	0.086	0.031	0.039	0.046	0.028	0.14
ENSMUSG00000040648	Ppip5k2	52	52	60	46	52	51	58	46	0.00014	6.9e-05	0.0028	7.1e-05	64	65	77	53	7.4	12	26	2.8	82	83	91	74	300	540	2800	110	69	68	110	50	0.013	0.013	0.012	0.015	0.013	0.013	0.012	0.015	5000	10000	250	9800	0.011	0.011	0.009	0.013	0.094	0.058	0.027	0.24	0.0084	0.0084	0.0076	0.0093	0.0023	0.0013	0.00025	0.0065	0.01	0.01	0.0066	0.014	0.0021	4.7e-18	9.9e-21	0.23	0.28	1.2	0.41	0.01	0.01	0.019	1.3	0.14	0.3	0.31	0.11	0.1
ENSMUSG00000041961	Znrf3	52	52	60	45	53	52	60	47	0.00014	0.92	0.0028	7.1e-05	19	20	25	14	4.1	4.8	7	2.3	67	66	77	58	18	21	31	10	3600	6900	6800	1600	0.013	0.013	0.012	0.015	0.013	0.013	0.012	0.015	5000	0.75	250	9800	0.036	0.035	0.028	0.048	0.17	0.14	0.099	0.3	0.01	0.01	0.009	0.012	0.039	0.033	0.023	0.068	0.00019	0.0001	0.0001	0.00045	2.1e-07	1.2e-22	2.6e-29	0.089	0.078	2.2	0.57	0.11	0.11	0.3	0.16	0.091	0.066	0.066	0.077	0.29
ENSMUSG00000042097	Zfp239	52	52	65	44	69	70	86	57	0.00014	18	0.0028	7.1e-05	52	56	73	37	12	17	31	5	110	110	140	94	66	100	190	27	210	1600	2700	98	0.013	0.013	0.011	0.016	0.01	0.0099	0.0081	0.012	5000	0.038	250	9800	0.013	0.012	0.0095	0.019	0.058	0.041	0.022	0.14	0.0061	0.0061	0.0051	0.0073	0.011	0.0069	0.0036	0.025	0.0033	0.00044	0.00026	0.0071	2e-07	5.7e-11	1.2e-17	0.091	0.48	1.2	0.84	0.081	0.083	0.13	0.38	0.096	0.089	0.088	0.092	0.12
ENSMUSG00000042492	Tbc1d10b	52	52	58	47	52	52	60	46	0.00014	0.29	0.0028	7.1e-05	26	26	30	22	7.5	8.6	12	4.5	69	69	77	63	21	24	36	13	2800	6900	6800	1100	0.013	0.013	0.012	0.015	0.013	0.013	0.012	0.015	5000	2.4	250	9800	0.027	0.026	0.023	0.032	0.092	0.081	0.057	0.15	0.01	0.01	0.009	0.011	0.032	0.029	0.019	0.055	0.00025	0.0001	0.0001	0.00063	1.4e-07	1e-21	1.4e-28	0.08	0.06	6.1	0.23	0.11	0.11	0.29	0.071	0.054	0.045	0.045	0.075	0.18
ENSMUSG00000042686	Jph1	52	54	72	40	51	52	65	40	0.00014	0.16	0.0028	7.1e-05	34	36	47	24	4.6	6.6	13	2	62	63	76	51	110	170	480	43	110	120	1700	53	0.013	0.013	0.0097	0.017	0.014	0.013	0.011	0.017	5000	4.4	250	9800	0.02	0.019	0.015	0.029	0.15	0.1	0.054	0.35	0.011	0.011	0.0092	0.013	0.0063	0.0041	0.0014	0.016	0.0062	0.006	0.00041	0.013	1.7e-06	3.4e-13	5.7e-19	0.015	0.073	0.32	0.12	0.19	0.2	0.3	0.65	0.065	0.086	0.095	0.059	0.11
ENSMUSG00000047714	Ppp1r2	52	52	60	45	55	55	63	49	0.00014	2.5	0.0028	7.1e-05	54	55	64	44	11	12	17	6.9	120	120	130	100	54	58	79	38	350	6900	3700	160	0.013	0.013	0.012	0.015	0.013	0.013	0.011	0.014	5000	0.27	250	9800	0.013	0.013	0.011	0.016	0.063	0.056	0.04	0.1	0.006	0.006	0.0054	0.0067	0.013	0.012	0.0088	0.018	0.002	0.0001	0.00019	0.0045	6.4e-08	2.8e-25	1.8e-32	0.85	0.48	1.6	0.53	0.021	0.014	0.022	1.9	0.15	2.5	0.17	0.16	0.16
ENSMUSG00000048445	Ccdc57	52	60	110	29	28	31	55	16	0.00014	6.9e-05	0.0028	7.1e-05	36	51	130	15	NA	NA	NA	NA	31	35	58	19	440	6900	5300	110	32	36	80	17	0.013	0.012	0.0061	0.024	0.025	0.022	0.013	0.043	5000	10000	250	9800	0.019	0.013	0.0054	0.046	NA	NA	NA	NA	0.022	0.02	0.012	0.037	0.0016	0.0001	0.00013	0.0062	0.022	0.019	0.0087	0.041	4.6e-06	0.0053	2.4e-08	0.55	2.4	8.1	2.8	9.2	17	10	NA	0.33	0.7	1.3	0.35	0.33
ENSMUSG00000050697	Prkaa1	52	51	60	47	60	61	65	55	0.00014	8.7	0.0028	7.1e-05	19	19	21	18	8.7	9.4	13	5.8	83	83	89	77	5.6	6.3	8.6	3.6	2800	6900	6700	1000	0.013	0.013	0.012	0.015	0.012	0.011	0.011	0.013	5000	0.079	250	9800	0.036	0.036	0.033	0.039	0.079	0.074	0.055	0.12	0.0084	0.0084	0.0078	0.009	0.12	0.11	0.081	0.19	0.00025	0.0001	0.0001	0.00067	3.4e-08	1.5e-93	5e-101	0.056	0.012	0.24	1.3	0.093	0.045	1	0.064	0.074	0.077	0.087	0.099	0.87
ENSMUSG00000051627	H1f4	52	52	56	49	81	81	89	74	28	28	36	22	5.8	5.9	8	4.3	0.74	0.96	1.5	0.36	100	100	110	96	4.9	5.2	6.4	3.6	1800	6900	6600	590	0.013	0.013	0.012	0.014	0.0086	0.0085	0.0078	0.0093	0.025	0.024	0.02	0.032	0.12	0.12	0.087	0.16	0.93	0.72	0.46	1.9	0.0068	0.0068	0.0066	0.0072	0.14	0.13	0.11	0.19	0.00039	0.0001	0.00011	0.0012	7.9e-07	7.6e-09	6e-15	0.059	0.045	0.23	1.7	0.014	0.7	1.6	0.032	0.014	0.029	0.071	0.028	1.7
ENSMUSG00000051920	Rspo2	52	62	130	27	NA	NA	NA	NA	NA	NA	NA	NA	NA	NA	NA	NA	NA	NA	NA	NA	NA	NA	NA	NA	NA	NA	NA	NA	NA	NA	NA	NA	0.013	0.011	0.0054	0.026	NA	NA	NA	NA	NA	NA	NA	NA	NA	NA	NA	NA	NA	NA	NA	NA	NA	NA	NA	NA	NA	NA	NA	NA	NA	NA	NA	NA	NA	NA	NA	1.1	NA	NA	NA	NA	NA	NA	NA	NA	NA	NA	NA	NA
ENSMUSG00000051978	Erich1	52	52	63	43	66	68	85	53	0.00014	16	0.0028	7.1e-05	21	21	26	16	9	11	16	4.9	88	88	100	76	11	13	24	5.3	2100	6900	6600	720	0.013	0.013	0.011	0.016	0.01	0.01	0.0082	0.013	5000	0.043	250	9800	0.034	0.033	0.027	0.043	0.077	0.065	0.043	0.14	0.0079	0.0079	0.0068	0.0092	0.064	0.052	0.029	0.13	0.00033	0.0001	0.00011	0.00097	2.2e-08	3.8e-18	8.4e-26	0.099	0.068	0.26	1	0.1	0.14	0.63	0.15	0.14	0.13	0.13	0.079	0.79
ENSMUSG00000057329	Bcl2	52	51	64	44	57	57	65	50	0.00014	6.2	0.0028	7.1e-05	35	37	44	27	8.8	11	17	4.5	93	93	110	81	30	36	53	17	1500	6900	6300	510	0.013	0.013	0.011	0.016	0.012	0.012	0.011	0.014	5000	0.11	250	9800	0.02	0.019	0.016	0.025	0.079	0.064	0.04	0.15	0.0074	0.0075	0.0065	0.0085	0.023	0.019	0.013	0.041	0.00047	0.0001	0.00011	0.0013	1.1e-07	7.4e-06	7.9e-13	0.11	0.041	0.31	0.15	0.029	0.043	0.074	0.17	0.018	0.031	0.037	0.0078	0.15
ENSMUSG00000059031	Olfr482	52	61	120	28	130	160	370	64	0.00014	100	0.0028	7.1e-05	27	37	62	12	13	18	40	5.2	100	110	190	64	540	1500	4600	160	190	280	2100	76	0.013	0.011	0.0058	0.024	0.0054	0.0044	0.0019	0.011	5000	0.0067	250	9800	0.025	0.019	0.011	0.057	0.055	0.038	0.017	0.13	0.0067	0.0062	0.0036	0.011	0.0013	0.00047	0.00015	0.0043	0.0036	0.0025	0.00033	0.0092	5.3e-07	0.0012	6.3e-10	1.8	0.65	0.87	1.1	1.4	11	2.5	6.9	0.38	0.83	0.82	0.69	1.4
ENSMUSG00000060427	Zfp868	52	53	65	42	44	44	52	37	0.00014	6.9e-05	0.0028	7.1e-05	26	28	36	18	13	18	36	5.6	55	55	64	47	65	85	160	31	120	170	1800	57	0.013	0.013	0.011	0.017	0.016	0.016	0.013	0.019	5000	10000	250	9800	0.026	0.024	0.019	0.038	0.054	0.039	0.02	0.12	0.013	0.013	0.011	0.015	0.011	0.0082	0.0045	0.023	0.0058	0.0041	0.00038	0.012	1.2e-06	0.00061	7.4e-10	0.12	0.014	0.51	0.082	0.066	0.087	0.1	0.14	0.075	0.14	0.22	0.083	0.19
ENSMUSG00000066720	Cldn9	52	60	120	29	NA	NA	NA	NA	NA	NA	NA	NA	NA	NA	NA	NA	NA	NA	NA	NA	NA	NA	NA	NA	NA	NA	NA	NA	NA	NA	NA	NA	0.013	0.012	0.0059	0.024	NA	NA	NA	NA	NA	NA	NA	NA	NA	NA	NA	NA	NA	NA	NA	NA	NA	NA	NA	NA	NA	NA	NA	NA	NA	NA	NA	NA	NA	NA	NA	0.57	NA	NA	NA	NA	NA	NA	NA	NA	NA	NA	NA	NA
ENSMUSG00000068267	Cenpb	52	64	68	63	96	96	100	89	30	31	37	23	44	44	51	38	1.5	2	3.1	0.75	180	180	200	170	25	26	31	21	5500	6900	6900	3500	0.013	0.011	0.01	0.011	0.0072	0.0072	0.0067	0.0078	0.023	0.023	0.019	0.03	0.016	0.016	0.013	0.018	0.45	0.35	0.22	0.92	0.0038	0.0038	0.0035	0.0041	0.027	0.027	0.023	0.033	0.00013	0.0001	0.0001	0.0002	8.9e-09	9.7e-64	8.7e-72	0.62	0.44	1.1	0.6	0.063	0.73	0.34	0.13	0.092	0.12	0.14	0.17	0.53
ENSMUSG00000068732	Tmem167b	52	52	58	46	74	74	86	65	0.00014	23	12	7.1e-05	25	27	32	18	2.9	3.5	5.3	1.5	120	120	130	110	19	21	27	12	4400	6900	6900	2200	0.013	0.013	0.012	0.015	0.0093	0.0093	0.0081	0.011	4900	0.03	0.056	9800	0.028	0.025	0.022	0.038	0.24	0.2	0.13	0.45	0.0058	0.0058	0.0053	0.0065	0.037	0.033	0.026	0.058	0.00016	0.0001	0.0001	0.00031	1.5e-07	3.4e-10	5.1e-17	0.26	0.083	0.37	0.66	0.034	0.29	0.4	0.13	0.062	0.081	0.1	0.11	0.57
ENSMUSG00000069268	H2bc7	52	52	60	45	88	89	110	74	0.00019	38	47	7.1e-05	8.6	9.4	12	5.6	1.4	1.8	2.8	0.7	93	93	100	83	10	12	18	5.6	3900	6900	6800	1800	0.013	0.013	0.012	0.015	0.0079	0.0078	0.0066	0.0093	3600	0.018	0.015	9800	0.081	0.074	0.056	0.12	0.49	0.38	0.25	0.99	0.0075	0.0075	0.0067	0.0084	0.069	0.058	0.038	0.12	0.00018	0.0001	0.0001	0.00039	7.3e-07	4	2.9e-06	0.17	0.057	0.1	1.5	0.057	1.2	0.9	0.13	0.014	0.012	0.017	0.016	1.2
ENSMUSG00000070583	Fv1	52	52	64	43	100	110	130	85	0.00016	54	62	7.1e-05	24	28	38	15	10	14	26	4.8	85	86	100	72	93	110	180	49	460	6900	4200	200	0.013	0.013	0.011	0.016	0.0066	0.0066	0.0053	0.0082	4300	0.013	0.011	9800	0.028	0.025	0.018	0.046	0.066	0.049	0.027	0.15	0.0081	0.0081	0.0067	0.0097	0.0075	0.0061	0.0039	0.014	0.0015	0.0001	0.00016	0.0034	9.8e-07	1.1e-07	1.1e-13	0.094	0.26	0.59	0.29	0.076	1	0.089	0.98	0.12	0.36	0.35	0.35	0.41
ENSMUSG00000071669	Snx29	52	53	73	38	39	40	53	30	0.00014	6.9e-05	0.0028	7.1e-05	130	140	200	81	18	32	190	6.2	60	62	79	48	910	6900	6000	260	43	44	61	32	0.013	0.013	0.0095	0.018	0.018	0.017	0.013	0.023	5000	10000	250	9800	0.0055	0.0051	0.0034	0.0085	0.038	0.021	0.0036	0.11	0.011	0.011	0.0088	0.015	0.00076	0.0001	0.00012	0.0027	0.016	0.016	0.011	0.022	0.029	1.6e-23	4.7e-25	1.2	0.12	0.8	0.14	3.2	4.1	3.4	0.87	0.51	3	3.3	0.33	0.34
ENSMUSG00000091014	Gm5244	52	55	89	34	46	50	86	28	0.00014	0.21	0.0028	7.1e-05	550	760	2000	240	43	6900	1400	11	440	560	1500	200	290	6900	4700	72	67	73	380	34	0.013	0.013	0.0078	0.021	0.015	0.014	0.0081	0.024	5000	3.3	250	9800	0.0013	0.00091	0.00035	0.0029	0.016	0.0001	0.00051	0.061	0.0016	0.0012	0.00047	0.0034	0.0024	0.0001	0.00015	0.0097	0.01	0.0095	0.0018	0.021	1.3e-06	5.5e-20	7e-26	1.9	3.3	5.6	4.2	3	3.3	4.2	20	0.22	0.31	0.31	1.3	0.97
ENSMUSG00000095105	Edaradd	52	56	91	33	46	50	83	28	0.00014	0.29	0.0028	7.1e-05	17	20	32	9.4	22	55	400	6.3	20	22	32	14	1000	6900	6100	290	50	54	100	30	0.013	0.012	0.0076	0.021	0.015	0.014	0.0084	0.024	5000	2.4	250	9800	0.041	0.035	0.022	0.074	0.032	0.013	0.0017	0.11	0.034	0.032	0.022	0.05	0.00069	0.0001	0.00011	0.0024	0.014	0.013	0.0069	0.023	2.4e-06	1.7e-08	4.2e-14	0.69	0.77	2.8	0.91	0.85	1	0.96	16	0.25	2.6	3.1	1.7	2
ENSMUSG00000098650	Gm28048	52	52	62	43	51	51	61	44	0.00014	0.51	0.0028	7.1e-05	8.3	11	16	4.3	7	8.6	14	3.7	63	64	74	54	10	12	20	5.1	2800	6900	6800	1100	0.013	0.013	0.011	0.016	0.013	0.013	0.011	0.016	5000	1.4	250	9800	0.084	0.066	0.043	0.16	0.098	0.081	0.05	0.19	0.011	0.011	0.0093	0.013	0.069	0.056	0.035	0.14	0.00025	0.0001	0.0001	0.00064	1e-06	1.2e-15	1.2e-21	0.21	0.28	0.45	1.1	0.08	0.096	0.64	0.032	0.11	0.094	0.093	0.09	0.72
ENSMUSG00000116564	Riok2	52	52	60	46	43	44	50	38	0.00014	6.9e-05	0.0028	7.1e-05	26	27	31	22	7.5	9.2	15	3.8	61	62	68	55	26	30	44	15	920	6900	5800	320	0.013	0.013	0.012	0.015	0.016	0.016	0.014	0.018	5000	10000	250	9800	0.026	0.026	0.022	0.032	0.093	0.075	0.046	0.18	0.011	0.011	0.01	0.013	0.027	0.023	0.016	0.045	0.00076	0.0001	0.00012	0.0022	1.5e-07	5.5e-25	8.1e-32	0.11	0.031	0.41	0.12	0.13	0.15	0.17	0.085	0.051	0.042	0.051	0.044	0.088
ENSMUSG00000000581	C1d	53	53	64	44	90	91	120	72	0.00014	38	0.0031	7.1e-05	56	63	81	37	11	17	32	4.7	120	120	140	100	130	200	390	60	220	350	2900	110	0.013	0.013	0.011	0.016	0.0077	0.0076	0.006	0.0097	5000	0.018	220	9800	0.012	0.011	0.0085	0.019	0.061	0.04	0.021	0.15	0.0058	0.0058	0.0048	0.0069	0.0053	0.0035	0.0018	0.012	0.0031	0.002	0.00024	0.0066	1.3e-06	2.5e-15	3.3e-21	4	0.52	1.2	1	0.045	0.52	0.11	0.72	0.22	0.36	0.36	0.22	0.46
ENSMUSG00000000711	Rab5b	53	53	60	48	69	69	77	62	0.00014	16	0.0035	7.1e-05	49	50	56	41	11	12	16	6.9	120	120	130	110	35	39	51	23	3700	6900	6800	1600	0.013	0.013	0.012	0.015	0.01	0.01	0.009	0.011	5000	0.043	200	9800	0.014	0.014	0.012	0.017	0.065	0.059	0.044	0.1	0.0056	0.0056	0.0052	0.0061	0.02	0.018	0.013	0.03	0.00019	0.0001	0.0001	0.00043	2.7e-08	6.5e-17	1.8e-24	0.13	0.04	0.33	0.16	0.037	0.041	0.13	0.05	0.04	0.051	0.061	0.062	0.15
ENSMUSG00000001445	Mrpl10	53	53	69	42	110	110	140	85	0.00014	56	0.0034	7.1e-05	47	51	68	31	11	14	24	5.3	190	190	230	150	36	53	88	16	1500	6900	6300	500	0.013	0.013	0.01	0.017	0.0064	0.0063	0.0049	0.0082	5000	0.012	200	9800	0.015	0.013	0.01	0.022	0.063	0.049	0.029	0.13	0.0037	0.0037	0.003	0.0046	0.019	0.013	0.0079	0.044	0.00047	0.0001	0.00011	0.0014	1.2e-07	1.7e-11	2.1e-18	0.26	0.26	0.54	0.32	0.082	0.24	0.14	0.19	0.14	0.15	0.16	0.12	0.36
ENSMUSG00000001755	Coasy	53	53	61	47	70	70	83	61	0.00014	18	0.0029	7.1e-05	59	62	80	43	18	25	46	8.4	110	120	130	100	120	150	270	55	190	390	2500	91	0.013	0.013	0.011	0.015	0.0098	0.0099	0.0084	0.011	5000	0.039	240	9800	0.012	0.011	0.0087	0.016	0.038	0.028	0.015	0.082	0.0061	0.006	0.0053	0.0069	0.006	0.0046	0.0026	0.013	0.0037	0.0018	0.00028	0.0076	4.9e-07	4.5e-20	2.2e-26	0.54	0.78	2	1.7	0.052	0.11	0.12	0.051	0.12	0.15	0.16	0.09	0.25
ENSMUSG00000002949	Timm44	53	52	61	47	59	60	65	53	0.00014	6.6	0.0028	7.1e-05	66	68	77	57	6.6	7.8	12	3.7	84	85	93	77	210	310	980	98	88	85	150	62	0.013	0.013	0.011	0.015	0.012	0.012	0.011	0.013	5000	0.1	250	9800	0.01	0.01	0.009	0.012	0.1	0.089	0.06	0.19	0.0082	0.0082	0.0075	0.009	0.0034	0.0022	0.00071	0.0071	0.0079	0.0082	0.0045	0.011	0.038	5.8e-15	2.2e-16	0.061	0.05	0.44	0.083	0.059	0.039	0.06	0.1	0.0071	0.056	0.047	0.027	0.0097
ENSMUSG00000004364	Cul3	53	53	64	45	53	53	63	46	0.00014	0.86	0.0028	7.1e-05	32	34	41	24	16	23	44	7	80	81	93	70	43	50	73	25	360	6900	3800	150	0.013	0.013	0.011	0.015	0.013	0.013	0.011	0.015	5000	0.81	250	9800	0.022	0.02	0.017	0.029	0.042	0.03	0.016	0.099	0.0086	0.0085	0.0075	0.0099	0.016	0.014	0.0095	0.028	0.0019	0.0001	0.00018	0.0045	2.4e-07	5e-12	1.2e-18	0.42	0.42	13	0.37	0.058	0.065	0.052	0.14	0.064	0.077	0.078	0.08	0.077
ENSMUSG00000005034	Prkacb	53	53	58	49	60	60	65	55	0.00014	6.8	0.0029	7.1e-05	51	51	57	44	8.9	10	15	5.1	100	100	110	94	63	65	83	48	410	1600	3900	200	0.013	0.013	0.012	0.014	0.012	0.012	0.011	0.013	5000	0.1	240	9800	0.014	0.013	0.012	0.016	0.078	0.067	0.046	0.14	0.0068	0.0067	0.0062	0.0073	0.011	0.011	0.0084	0.015	0.0017	0.00044	0.00018	0.0035	8.6e-08	8.9e-41	7.7e-48	0.41	0.22	0.97	0.26	0.014	0.0076	0.014	0.019	0.066	0.086	0.091	0.08	0.086
ENSMUSG00000005103	Wdr1	53	53	57	49	81	81	86	76	27	27	33	22	90	91	100	80	7.1	9.2	15	3.5	150	150	160	140	150	160	200	110	190	190	340	130	0.013	0.013	0.012	0.014	0.0086	0.0085	0.0081	0.0092	0.026	0.025	0.021	0.031	0.0077	0.0076	0.0068	0.0087	0.097	0.075	0.046	0.2	0.0047	0.0047	0.0044	0.0051	0.0046	0.0044	0.0034	0.0065	0.0037	0.0037	0.0021	0.0054	3.1e-06	3.4e-116	1e-121	1.2	1.2	2.6	1.4	0.0081	0.13	0.0097	0.11	0.11	0.15	0.15	0.092	0.095
ENSMUSG00000006476	Nsmf	53	54	66	43	59	60	74	48	0.00014	7	0.0028	7.1e-05	200	210	290	140	8.4	13	29	3.2	120	120	140	98	1300	6900	6300	400	64	65	85	50	0.013	0.013	0.01	0.016	0.012	0.012	0.0093	0.015	5000	0.099	250	9800	0.0035	0.0033	0.0024	0.0049	0.083	0.053	0.024	0.21	0.0059	0.0059	0.0048	0.0071	0.00053	0.0001	0.00011	0.0017	0.011	0.011	0.0082	0.014	0.0087	1.8e-08	1.6e-10	0.15	0.023	0.2	0.022	0.021	0.021	0.02	1.5	0.12	0.55	0.55	0.36	0.3
ENSMUSG00000006575	Rundc3a	53	66	160	25	57	77	210	25	0.00014	28	0.0028	7.1e-05	340	6900	5900	70	NA	2700	6900	6.9e-05	22	23	35	15	2500	6900	6700	820	59	81	250	26	0.013	0.01	0.0043	0.028	0.012	0.009	0.0033	0.027	5000	0.024	250	9800	0.002	0.0001	0.00012	0.0099	NA	0.00026	0.0001	10000	0.031	0.03	0.02	0.046	0.00028	0.0001	0.0001	0.00085	0.012	0.0085	0.0028	0.027	4.2e-05	6.3e-16	2.6e-20	5.5	3.2	6	3.3	0.0065	0.0036	0.0063	8.2e-05	1.3	540	550	10	11
ENSMUSG00000007850	Hnrnph1	53	53	56	50	45	44	47	43	0.00014	6.9e-05	0.0027	7.1e-05	150	150	170	130	8.7	12	20	4	51	50	53	49	5500	6900	6900	3400	45	45	48	43	0.013	0.013	0.012	0.014	0.016	0.016	0.015	0.016	5000	10000	250	9800	0.0047	0.0046	0.0041	0.0053	0.08	0.06	0.035	0.17	0.014	0.014	0.013	0.014	0.00013	0.0001	0.0001	0.0002	0.015	0.015	0.015	0.016	2e+160	1.8e-183	3.7e-23	0.085	0.018	0.42	0.018	0.018	0.025	0.018	0.037	0.036	2.4	2.6	0.025	0.025
ENSMUSG00000009246	Trpm5	53	61	120	29	NA	NA	NA	NA	NA	NA	NA	NA	NA	NA	NA	NA	NA	NA	NA	NA	NA	NA	NA	NA	NA	NA	NA	NA	NA	NA	NA	NA	0.013	0.011	0.0056	0.024	NA	NA	NA	NA	NA	NA	NA	NA	NA	NA	NA	NA	NA	NA	NA	NA	NA	NA	NA	NA	NA	NA	NA	NA	NA	NA	NA	NA	NA	NA	NA	2.3	NA	NA	NA	NA	NA	NA	NA	NA	NA	NA	NA	NA
ENSMUSG00000013495	Tmem175	53	54	69	43	67	68	83	54	0.00014	14	0.0028	7.1e-05	74	83	130	44	19	31	85	7	63	64	80	51	460	6900	4800	150	86	86	140	61	0.013	0.013	0.01	0.016	0.01	0.01	0.0084	0.013	5000	0.049	250	9800	0.0094	0.0084	0.0053	0.016	0.037	0.023	0.0082	0.099	0.011	0.011	0.0087	0.013	0.0015	0.0001	0.00014	0.0045	0.0081	0.0081	0.005	0.011	0.00043	1.4e-16	5.9e-20	0.36	0.46	1.3	0.72	0.036	0.026	0.041	0.92	0.38	1.2	1.2	0.4	0.54
ENSMUSG00000014470	Rnf166	53	55	76	40	36	37	49	27	0.00014	6.9e-05	0.0028	7.1e-05	49	54	68	34	5.9	10	26	2.2	100	100	130	83	55	76	190	23	86	130	1400	39	0.013	0.013	0.0092	0.017	0.019	0.019	0.014	0.025	5000	10000	250	9800	0.014	0.013	0.01	0.02	0.12	0.068	0.027	0.32	0.0068	0.0067	0.0055	0.0084	0.013	0.0092	0.0036	0.03	0.0081	0.0055	0.00049	0.018	2.8e-07	1.1e-07	3e-14	0.78	0.043	0.63	0.089	0.13	0.33	0.23	0.62	0.074	0.14	0.081	0.26	0.15
ENSMUSG00000016487	Ppfibp1	53	53	60	48	62	62	68	55	0.00014	8.4	0.0028	7.1e-05	88	89	110	74	12	18	32	5.2	81	81	89	74	1200	6900	6000	420	67	66	77	58	0.013	0.013	0.012	0.015	0.011	0.011	0.01	0.013	5000	0.082	250	9800	0.0078	0.0078	0.0066	0.0093	0.056	0.039	0.021	0.13	0.0085	0.0085	0.0078	0.0093	0.0006	0.0001	0.00012	0.0016	0.01	0.01	0.009	0.012	3400000000	6.5e-58	2.2e-48	0.25	0.44	1.4	0.5	0.035	0.019	0.034	0.11	0.095	0.51	0.5	0.087	0.08
ENSMUSG00000017858	Ift52	53	54	79	38	58	61	86	42	0.00014	9.2	0.0028	7.1e-05	130	140	220	77	19	29	91	7.3	87	89	120	68	670	6900	5600	190	69	72	120	46	0.013	0.013	0.0088	0.018	0.012	0.011	0.0081	0.017	5000	0.075	250	9800	0.0054	0.0048	0.0031	0.009	0.036	0.024	0.0076	0.095	0.008	0.0078	0.006	0.01	0.001	0.0001	0.00012	0.0036	0.01	0.0097	0.0057	0.015	9.3e-05	2.2e-07	2.1e-11	0.36	0.29	0.99	0.4	0.037	0.056	0.049	0.82	0.061	0.56	0.56	0.14	0.086
ENSMUSG00000020580	Rock2	53	53	57	50	72	73	77	68	17	20	24	15	75	76	83	66	3.1	4	6.5	1.5	99	100	110	94	260	300	420	150	110	110	140	86	0.013	0.013	0.012	0.014	0.0096	0.0095	0.009	0.01	0.041	0.035	0.029	0.046	0.0093	0.0092	0.0084	0.01	0.22	0.17	0.11	0.46	0.007	0.0069	0.0066	0.0073	0.0027	0.0023	0.0016	0.0045	0.0064	0.0066	0.0049	0.0081	16000000000000	7.3e-88	1.2e-74	0.079	0.18	0.6	0.21	0.015	0.04	0.015	0.022	0.042	0.18	0.17	0.037	0.04
ENSMUSG00000020664	Dld	53	52	64	44	95	96	110	81	0.00018	44	51	7.1e-05	40	44	55	29	2.6	3.5	6.8	1.1	120	120	130	100	72	86	120	42	770	6900	5200	320	0.013	0.013	0.011	0.016	0.0073	0.0072	0.0062	0.0085	4000	0.016	0.013	9800	0.017	0.016	0.013	0.024	0.27	0.2	0.1	0.61	0.0059	0.0059	0.0052	0.0067	0.0096	0.0081	0.0058	0.017	0.0009	0.0001	0.00013	0.0021	1.9e-06	2.2e-17	4.2e-23	0.84	0.26	0.6	0.21	0.13	1	0.11	0.63	0.14	0.2	0.2	0.21	0.16
ENSMUSG00000020792	Exoc7	53	55	80	38	80	83	120	56	0.00014	30	0.0028	7.1e-05	97	120	190	51	3.7e+27	3800	3900	3800	90	93	130	65	420	6900	4500	140	110	110	320	65	0.013	0.013	0.0087	0.018	0.0087	0.0084	0.0058	0.012	5000	0.023	250	9800	0.0072	0.006	0.0036	0.013	1.9e-28	0.00018	0.00018	0.00018	0.0077	0.0075	0.0054	0.011	0.0016	0.0001	0.00015	0.005	0.0062	0.0061	0.0022	0.011	7.3e-06	1.2e-10	8.5e-16	0.19	0.16	0.37	0.26	0.05	0.19	0.1	5	0.39	1.5	1.6	0.33	0.58
ENSMUSG00000021215	Net1	53	52	57	49	54	54	60	49	0.00014	0.96	0.0028	7.1e-05	20	20	22	18	2.1	2.4	3.4	1.3	83	83	88	79	7.6	8.6	11	5	4200	6900	6900	2000	0.013	0.013	0.012	0.014	0.013	0.013	0.012	0.014	5000	0.72	250	9800	0.035	0.035	0.032	0.039	0.33	0.29	0.21	0.54	0.0084	0.0084	0.0079	0.0088	0.091	0.081	0.062	0.14	0.00016	0.0001	0.0001	0.00034	1.1e-12	9.2e-62	1e-73	0.26	0.062	0.51	0.94	0.041	0.034	0.71	0.1	0.033	0.071	0.079	0.02	0.79
ENSMUSG00000021585	Cast	53	53	61	47	77	77	86	69	0.00016	24	26	7.1e-05	140	140	170	120	4.7	7	15	1.9	110	110	120	98	2500	6900	6700	950	81	81	91	72	0.013	0.013	0.011	0.015	0.009	0.009	0.0081	0.01	4500	0.029	0.027	9800	0.005	0.0049	0.0041	0.006	0.15	0.099	0.046	0.37	0.0064	0.0063	0.0057	0.0071	0.00028	0.0001	0.0001	0.00073	0.0086	0.0085	0.0076	0.0097	12000000000	5.1e-73	5.9e-63	0.24	0.92	2	0.99	0.0053	0.062	0.0056	1.6	0.16	0.72	0.71	0.15	0.14
ENSMUSG00000021809	Nudt13	53	54	72	40	57	58	76	44	0.00014	6.3	0.0028	7.1e-05	87	96	140	55	19	31	100	6.8	150	150	190	110	80	400	1600	25	120	260	1800	54	0.013	0.013	0.0097	0.017	0.012	0.012	0.0092	0.016	5000	0.11	250	9800	0.0079	0.0072	0.005	0.013	0.037	0.023	0.0068	0.1	0.0048	0.0047	0.0036	0.0061	0.0087	0.0017	0.00043	0.028	0.006	0.0027	0.00038	0.013	2.3e-07	1.9e-09	4.5e-16	0.1	0.2	0.48	1.3	0.11	0.19	0.62	2	0.13	0.12	0.12	0.39	0.16
ENSMUSG00000022210	Dhrs4	53	56	83	37	130	130	200	85	0.00014	79	0.0028	7.1e-05	29	68	96	10	170	6900	3400	44	160	160	230	110	160	300	950	55	270	1000	3200	110	0.013	0.012	0.0084	0.019	0.0055	0.0053	0.0034	0.0082	5000	0.0088	250	9800	0.024	0.01	0.0072	0.07	0.0041	0.0001	0.0002	0.016	0.0044	0.0043	0.003	0.0061	0.0044	0.0023	0.00073	0.013	0.0026	0.00069	0.00022	0.0061	3e-07	2.5e-17	7.4e-24	0.16	3.3	4.9	6.4	1.3	7.8	2.3	0.034	2.1	2.7	2.7	2.1	4.2
ENSMUSG00000022322	Shcbp1	53	53	64	45	67	68	77	60	0.00014	15	0.0028	7.1e-05	66	69	81	53	16	20	35	7.8	96	96	110	86	200	290	700	88	120	110	310	73	0.013	0.013	0.011	0.015	0.01	0.01	0.009	0.012	5000	0.046	250	9800	0.01	0.01	0.0085	0.013	0.043	0.034	0.02	0.089	0.0072	0.0072	0.0065	0.0081	0.0035	0.0024	0.00098	0.0079	0.0058	0.0062	0.0022	0.0095	0.00012	9.7e-11	1.1e-14	0.12	0.054	0.39	0.12	0.043	0.049	0.049	0.038	0.18	0.38	0.38	0.15	0.2
ENSMUSG00000022748	Cmss1	53	57	96	33	53	57	98	32	0.00014	7.4	0.0028	7.1e-05	150	190	310	77	7.6	14	55	2.6	88	91	130	62	680	6900	5700	190	61	68	140	35	0.013	0.012	0.0072	0.021	0.013	0.012	0.0071	0.021	5000	0.094	250	9800	0.0046	0.0037	0.0022	0.009	0.092	0.049	0.013	0.27	0.0079	0.0076	0.0052	0.011	0.001	0.0001	0.00012	0.0036	0.011	0.01	0.0048	0.02	7.4e-05	1.4e-12	1e-16	0.15	0.19	3.3	0.22	0.2	0.42	0.24	26	4.1	13	14	2.4	2.9
ENSMUSG00000022772	Senp5	53	52	60	49	56	55	60	52	0.00014	3.2	0.0028	7.1e-05	39	40	42	35	5	5.4	7.3	3.2	87	88	91	83	21	20	28	16	5500	6900	6900	3500	0.013	0.013	0.012	0.014	0.012	0.013	0.012	0.013	5000	0.21	250	9800	0.018	0.017	0.017	0.02	0.14	0.13	0.095	0.21	0.008	0.0079	0.0076	0.0084	0.034	0.034	0.025	0.042	0.00013	0.0001	0.0001	0.0002	1.7e-08	2.2e-46	3.8e-54	0.057	0.021	0.21	0.55	0.084	0.059	0.34	0.063	0.034	0.025	0.026	0.028	0.22
ENSMUSG00000022905	Kpna1	53	54	61	47	56	55	62	50	0.00014	2.3	0.0028	7.1e-05	30	31	36	25	4.2	5.3	8.6	2.1	71	72	79	64	39	44	61	24	960	6900	5700	380	0.013	0.013	0.011	0.015	0.012	0.013	0.011	0.014	5000	0.3	250	9800	0.023	0.023	0.02	0.028	0.16	0.13	0.081	0.33	0.0097	0.0097	0.0088	0.011	0.018	0.016	0.011	0.029	0.00072	0.0001	0.00012	0.0018	2.6e-07	8.8e-16	2.3e-22	0.21	0.12	0.76	0.08	0.055	0.052	0.063	0.16	0.0081	0.0094	0.0099	0.014	0.02
ENSMUSG00000024044	Epb41l3	53	53	58	49	43	43	46	40	0.00014	6.9e-05	0.0027	7.1e-05	120	120	140	110	8.6	12	22	3.7	57	68	69	63	3700	6900	6800	1600	43	44	47	40	0.013	0.013	0.012	0.014	0.016	0.016	0.015	0.017	5000	10000	250	9800	0.0058	0.0057	0.0051	0.0066	0.081	0.058	0.032	0.19	0.012	0.01	0.01	0.011	0.00019	0.0001	0.0001	0.00042	0.016	0.016	0.015	0.017	3.7e+37	8.1e-108	3e-70	0.1	0.32	1.7	0.33	0.013	0.019	0.013	0.077	0.25	1.6	1.8	0.16	0.16
ENSMUSG00000024050	Wiz	53	53	62	45	46	47	53	40	0.00014	6.9e-05	0.0028	7.1e-05	45	47	55	36	19	22	37	9.8	75	76	85	68	62	85	140	31	130	450	2000	65	0.013	0.013	0.011	0.015	0.015	0.015	0.013	0.017	5000	10000	250	9800	0.016	0.015	0.013	0.02	0.037	0.031	0.019	0.071	0.0092	0.0092	0.0082	0.01	0.011	0.0082	0.0049	0.023	0.0051	0.0015	0.00034	0.011	3.6e-07	5.3e-08	1.9e-14	0.11	0.083	0.79	0.4	0.022	0.028	0.091	1.8	0.097	2.5	0.17	0.089	0.25
ENSMUSG00000024072	Yipf4	53	54	72	40	90	93	120	70	0.00014	40	0.0028	7.1e-05	25	36	51	11	31	52	150	11	110	110	140	86	75	100	180	34	330	6900	3600	140	0.013	0.013	0.0097	0.017	0.0077	0.0075	0.0058	0.0099	5000	0.017	250	9800	0.028	0.02	0.013	0.061	0.022	0.013	0.0047	0.064	0.0064	0.0062	0.0049	0.0081	0.0092	0.0068	0.0039	0.02	0.0021	0.0001	0.00019	0.0049	5.4e-07	1.4e-07	7.8e-14	1.8	0.23	0.63	0.28	0.88	7.4	0.96	1.1	0.32	0.38	0.39	0.37	0.42
ENSMUSG00000024077	Strn	53	53	60	48	50	50	55	44	0.00014	6.9e-05	0.0028	7.1e-05	36	37	40	31	8.9	11	15	5	85	85	93	79	20	22	32	12	3700	6900	6800	1600	0.013	0.013	0.012	0.015	0.014	0.014	0.013	0.016	5000	10000	250	9800	0.019	0.019	0.017	0.023	0.078	0.066	0.046	0.14	0.0082	0.0082	0.0075	0.0088	0.036	0.032	0.022	0.057	0.00019	0.0001	0.0001	0.00043	2.7e-08	1.4e-20	3.8e-28	0.083	0.046	0.54	0.29	0.064	0.066	0.25	0.03	0.034	0.038	0.032	0.043	0.2
ENSMUSG00000025076	Casp7	53	54	72	40	80	81	110	58	0.00014	30	0.0028	7.1e-05	57	65	88	36	12	15	27	5.8	77	79	98	62	290	6900	3800	100	130	130	690	70	0.013	0.013	0.0097	0.017	0.0087	0.0085	0.0061	0.012	5000	0.023	250	9800	0.012	0.011	0.0079	0.02	0.057	0.045	0.025	0.12	0.009	0.0088	0.0071	0.011	0.0024	0.0001	0.00018	0.0068	0.0052	0.0054	0.001	0.0099	4.1e-05	7.9e-09	3.2e-13	0.091	0.53	1.2	1.1	0.071	0.16	0.19	0.57	0.094	0.35	0.34	0.097	0.31
ENSMUSG00000025218	Poll	53	56	86	36	30	32	49	20	0.00014	6.9e-05	0.0028	7.1e-05	48	56	89	27	4300000000000	6200	6300	6100	63	65	94	45	180	6900	3600	50	43	44	160	24	0.013	0.012	0.0081	0.02	0.023	0.022	0.014	0.035	5000	10000	250	9800	0.014	0.012	0.0078	0.026	1.6e-13	0.00011	0.00011	0.00011	0.011	0.011	0.0073	0.015	0.0038	0.0001	0.00019	0.014	0.016	0.016	0.0044	0.029	2.4e-06	3.4e-09	8.1e-15	0.3	0.25	1.5	0.44	0.047	0.21	0.1	4.3	0.25	0.39	7	0.34	0.22
ENSMUSG00000026123	Plekhb2	53	54	61	46	60	60	65	54	0.00014	6.4	0.0028	7.1e-05	39	40	44	33	5.2	6.4	9.6	2.7	88	88	96	80	40	45	61	26	1600	6900	6300	590	0.013	0.013	0.011	0.015	0.012	0.012	0.011	0.013	5000	0.11	250	9800	0.018	0.017	0.016	0.021	0.13	0.11	0.072	0.26	0.0079	0.0079	0.0072	0.0087	0.017	0.015	0.011	0.026	0.00045	0.0001	0.00011	0.0012	1.4e-07	1.4e-21	1.9e-28	0.094	0.11	0.68	0.059	0.075	0.047	0.1	0.09	0.0052	0.0088	0.011	0.015	0.031
ENSMUSG00000026207	Speg	53	53	70	41	49	50	64	39	0.00014	6.9e-05	0.0028	7.1e-05	58	64	89	38	6900	6600	6700	6.9e-05	50	50	63	40	460	6900	5000	140	60	61	94	44	0.013	0.013	0.0099	0.017	0.014	0.014	0.011	0.018	5000	10000	250	9800	0.012	0.011	0.0078	0.018	0.0001	0.00011	0.0001	10000	0.014	0.014	0.011	0.017	0.0015	0.0001	0.00014	0.0049	0.012	0.011	0.0073	0.016	0.0013	5.8e-10	7.7e-13	0.16	0.17	0.78	0.25	0.077	0.081	0.095	5	0.026	0.52	0.56	0.027	0.06
ENSMUSG00000026439	Rbbp5	53	54	65	44	50	50	60	43	0.00014	6.9e-05	0.0028	7.1e-05	30	31	38	23	15	18	33	7.3	64	65	76	55	35	48	83	16	240	6900	3000	110	0.013	0.013	0.011	0.016	0.014	0.014	0.012	0.016	5000	10000	250	9800	0.023	0.022	0.018	0.03	0.047	0.038	0.021	0.095	0.011	0.011	0.0092	0.013	0.02	0.015	0.0084	0.043	0.0029	0.0001	0.00023	0.0065	3.2e-07	7.9e-13	2.5e-19	0.15	0.012	0.42	0.01	0.12	0.13	0.12	0.17	0.16	0.12	0.13	0.12	0.12
ENSMUSG00000026933	Camsap1	53	53	60	46	39	39	44	35	0.00014	6.9e-05	0.0028	7.1e-05	27	27	31	22	5.7	6.6	9.8	3.3	55	54	60	50	23	26	40	13	850	6900	5700	310	0.013	0.013	0.012	0.015	0.018	0.018	0.016	0.02	5000	10000	250	9800	0.026	0.025	0.023	0.031	0.12	0.1	0.071	0.21	0.013	0.013	0.012	0.014	0.031	0.026	0.017	0.052	0.00081	0.0001	0.00012	0.0023	1.7e-07	1.2e-12	2e-19	0.054	0.017	0.57	0.095	0.068	0.1	0.13	0.068	0.05	0.026	0.054	0.02	0.074
ENSMUSG00000027221	Chst1	53	62	120	29	830	6900	6100	220	0.00014	6900	0.0029	7.1e-05	170	6900	5000	38	15	23	51	6.3	43	50	100	23	4100	6900	6900	1600	780	6900	6000	220	0.013	0.011	0.0057	0.024	0.00084	0.0001	0.00011	0.0031	5000	0.0001	240	9800	0.004	0.0001	0.00014	0.018	0.045	0.03	0.013	0.11	0.016	0.014	0.0068	0.03	0.00017	0.0001	0.0001	0.00045	0.00089	0.0001	0.00012	0.0032	4.2e-07	8.2e-08	3.5e-14	0.34	0.022	0.022	0.045	9.5e-05	0.59	0.00019	19	0.57	33000	2.3	280	140
ENSMUSG00000027824	Vmn2r1	53	63	130	27	49	52	88	31	0.00014	5.6	0.0028	7.1e-05	37	47	86	17	NA	6900	6900	6.9e-05	51	56	100	31	380	6900	4600	110	63	68	190	35	0.013	0.011	0.0052	0.026	0.014	0.013	0.0079	0.023	5000	0.12	250	9800	0.019	0.015	0.0081	0.04	NA	0.0001	0.0001	10000	0.014	0.012	0.0069	0.023	0.0018	0.0001	0.00015	0.0063	0.011	0.01	0.0037	0.02	1.3e-06	2.4e-07	3.2e-13	0.76	0.73	2.4	1.1	0.19	0.36	0.3	0.31	0.79	1.6	2	0.72	1
ENSMUSG00000027852	Nras	53	53	61	48	64	64	72	57	0.00014	11	0.0028	7.1e-05	44	45	53	36	2.4	3.3	6.3	1.1	110	110	120	98	53	55	70	38	1000	6900	5700	410	0.013	0.013	0.011	0.015	0.011	0.011	0.0097	0.012	5000	0.062	250	9800	0.016	0.015	0.013	0.019	0.29	0.21	0.11	0.65	0.0065	0.0065	0.0059	0.0071	0.013	0.013	0.0099	0.018	0.00068	0.0001	0.00012	0.0017	8.6e-08	1.4e-39	1.2e-46	0.36	0.77	2.1	0.58	0.037	0.26	0.03	0.37	0.17	0.18	0.19	0.19	0.17
ENSMUSG00000027865	Gdap2	53	53	69	42	43	44	52	36	0.00014	6.9e-05	0.0028	7.1e-05	31	33	42	22	15	22	47	5.8	74	74	89	62	45	56	98	23	150	2700	2200	69	0.013	0.013	0.01	0.017	0.016	0.016	0.013	0.019	5000	10000	250	9800	0.022	0.021	0.017	0.031	0.048	0.032	0.015	0.12	0.0094	0.0093	0.0078	0.011	0.015	0.012	0.0071	0.03	0.0047	0.00026	0.00032	0.01	3e-07	2.6e-08	7.8e-15	0.45	0.36	1.8	0.64	0.056	0.081	0.089	0.076	0.059	0.071	0.083	0.067	0.087
ENSMUSG00000028438	Kif24	53	54	68	43	42	42	52	34	0.00014	6.9e-05	0.0028	7.1e-05	36	39	50	25	3.3e+22	6700	6800	6600	62	63	76	52	80	140	480	28	89	110	1500	43	0.013	0.013	0.01	0.016	0.017	0.017	0.013	0.021	5000	10000	250	9800	0.019	0.018	0.014	0.028	2.1e-23	0.0001	0.0001	0.00011	0.011	0.011	0.0092	0.013	0.0087	0.005	0.0014	0.024	0.0078	0.0066	0.00047	0.016	5.8e-07	5.9e-07	3.4e-13	0.07	0.026	0.53	0.15	0.086	0.12	0.14	0.49	0.062	0.047	0.077	0.094	0.061
ENSMUSG00000028551	Cdkn2c	53	52	63	46	65	65	77	56	0.00014	13	0.0028	7.1e-05	19	20	24	14	8.3	10	14	4.5	88	88	98	79	16	19	26	9.6	3700	6900	6800	1600	0.013	0.013	0.011	0.015	0.011	0.011	0.009	0.012	5000	0.053	250	9800	0.037	0.035	0.029	0.05	0.084	0.07	0.048	0.15	0.0079	0.0079	0.0071	0.0088	0.042	0.036	0.026	0.072	0.00019	0.0001	0.0001	0.00043	2.4e-07	2.5e-08	5.9e-15	0.072	0.059	0.37	0.61	0.046	0.36	0.39	0.15	0.022	0.043	0.059	0.0085	0.6
ENSMUSG00000028560	Usp1	53	53	63	47	68	69	76	62	0.00014	16	0.0028	7.1e-05	12	12	14	11	6.8	7.5	10	4.4	82	81	88	76	7.2	8.1	12	4.3	4100	6900	6900	1900	0.013	0.013	0.011	0.015	0.01	0.01	0.0092	0.011	5000	0.044	250	9800	0.057	0.056	0.049	0.066	0.1	0.092	0.07	0.16	0.0085	0.0085	0.0079	0.0092	0.097	0.085	0.059	0.16	0.00017	0.0001	0.0001	0.00036	1e-07	6.2e-45	6.3e-52	0.017	0.092	0.46	1.2	0.1	0.12	1.1	0.066	0.03	0.04	0.055	0.018	1.1
ENSMUSG00000029162	Khk	53	58	110	31	NA	NA	NA	NA	NA	NA	NA	NA	NA	NA	NA	NA	NA	NA	NA	NA	99	130	320	47	NA	NA	NA	NA	NA	NA	NA	NA	0.013	0.012	0.0063	0.023	NA	NA	NA	NA	NA	NA	NA	NA	NA	NA	NA	NA	NA	NA	NA	NA	0.007	0.0055	0.0022	0.015	NA	NA	NA	NA	NA	NA	NA	NA	NA	NA	NA	6.2	NA	NA	NA	NA	NA	NA	NA	0.5	NA	NA	NA	NA
ENSMUSG00000029203	Ube2k	53	53	61	47	40	40	45	36	0.00014	6.9e-05	0.0028	7.1e-05	58	58	68	50	5.7	8.1	14	2.5	62	63	69	57	640	6900	5600	190	45	45	54	38	0.013	0.013	0.011	0.015	0.017	0.017	0.015	0.02	5000	10000	250	9800	0.012	0.012	0.01	0.014	0.12	0.085	0.05	0.28	0.011	0.011	0.01	0.012	0.0011	0.0001	0.00012	0.0036	0.015	0.015	0.013	0.018	5100	7.5e-43	3.8e-39	0.19	0.43	2.2	0.56	0.037	0.047	0.035	0.071	0.13	0.43	0.6	0.094	0.078
ENSMUSG00000029344	Tpst2	53	53	63	46	49	50	55	43	0.00014	6.9e-05	0.0028	7.1e-05	33	35	46	24	11	14	24	5.5	46	46	53	40	250	1400	3600	74	73	69	150	48	0.013	0.013	0.011	0.015	0.014	0.014	0.013	0.016	5000	10000	250	9800	0.021	0.02	0.015	0.029	0.062	0.048	0.029	0.13	0.015	0.015	0.013	0.017	0.0028	0.00051	0.00019	0.0093	0.0094	0.01	0.0045	0.015	0.005	1e-14	5.1e-17	0.046	0.18	0.95	0.39	0.041	0.047	0.091	0.078	0.2	0.74	0.82	0.26	0.54
ENSMUSG00000029482	Aacs	53	53	64	44	64	65	77	54	0.00014	12	0.0028	7.1e-05	23	25	32	17	11	15	28	4.9	88	88	110	74	24	30	47	12	1900	6900	6600	640	0.013	0.013	0.011	0.016	0.011	0.011	0.009	0.013	5000	0.058	250	9800	0.03	0.028	0.022	0.041	0.063	0.047	0.024	0.14	0.0079	0.0079	0.0066	0.0093	0.029	0.023	0.015	0.058	0.00037	0.0001	0.00011	0.0011	2.3e-07	1.9e-10	4.2e-17	0.082	0.045	0.14	0.44	0.14	0.13	0.26	1.1	0.085	0.089	0.098	0.051	0.39
ENSMUSG00000030042	Pole4	53	53	66	44	58	58	74	46	0.00014	6.3	0.0028	7.1e-05	50	55	69	36	20	31	72	7.8	110	110	130	89	95	120	230	45	150	180	2200	69	0.013	0.013	0.01	0.016	0.012	0.012	0.0093	0.015	5000	0.11	250	9800	0.014	0.013	0.01	0.02	0.035	0.022	0.0097	0.089	0.0066	0.0066	0.0055	0.0078	0.0073	0.0058	0.003	0.015	0.0046	0.0038	0.00032	0.01	3.1e-07	4.1e-11	1.3e-17	0.32	1.1	2.9	1.6	0.052	0.1	0.094	0.17	0.084	0.1	0.1	0.082	0.086
ENSMUSG00000030376	Slc8a2	53	70	180	24	NA	NA	NA	NA	NA	NA	NA	NA	NA	NA	NA	NA	NA	NA	NA	NA	NA	NA	NA	NA	NA	NA	NA	NA	NA	NA	NA	NA	0.013	0.0099	0.0038	0.029	NA	NA	NA	NA	NA	NA	NA	NA	NA	NA	NA	NA	NA	NA	NA	NA	NA	NA	NA	NA	NA	NA	NA	NA	NA	NA	NA	NA	NA	NA	NA	1.2	NA	NA	NA	NA	NA	NA	NA	NA	NA	NA	NA	NA
ENSMUSG00000030431	Tmem238	53	53	61	46	70	70	81	61	0.00014	18	0.0029	7.1e-05	41	44	56	29	10	12	19	5.6	96	98	120	81	72	93	160	36	250	5200	3000	120	0.013	0.013	0.011	0.015	0.0099	0.0099	0.0085	0.011	5000	0.039	240	9800	0.017	0.016	0.012	0.024	0.067	0.056	0.036	0.12	0.0072	0.0071	0.006	0.0085	0.0096	0.0075	0.0045	0.02	0.0028	0.00013	0.00023	0.0059	5.1e-07	7.3e-05	3.7e-11	0.061	0.057	0.25	0.12	0.095	0.17	0.13	0.17	0.027	0.046	0.051	0.034	0.1
ENSMUSG00000031355	Arhgap6	53	57	96	34	53	55	85	36	0.00014	4.8	0.0028	7.1e-05	38	43	62	23	14	24	74	5.1	86	88	120	64	120	250	1300	40	100	130	1600	45	0.013	0.012	0.0072	0.021	0.013	0.013	0.0082	0.02	5000	0.14	250	9800	0.018	0.016	0.011	0.03	0.049	0.029	0.0093	0.14	0.0081	0.0079	0.0058	0.011	0.0056	0.0028	0.00053	0.017	0.0067	0.0055	0.00043	0.015	5.5e-07	2.7e-13	1.5e-19	4.7	0.059	0.45	0.26	0.47	0.55	0.85	7.2	0.47	0.47	0.53	0.3	0.56
ENSMUSG00000032018	Sc5d	53	52	57	49	77	77	81	73	2.7	24	28	18	13	14	17	10	8.5	9.4	12	5.5	80	80	85	74	13	14	18	9.1	4700	6900	6900	2500	0.013	0.013	0.012	0.014	0.009	0.009	0.0085	0.0095	0.25	0.029	0.024	0.039	0.053	0.051	0.042	0.067	0.082	0.074	0.057	0.13	0.0087	0.0087	0.0082	0.0093	0.053	0.049	0.039	0.076	0.00015	0.0001	0.0001	0.00028	1.9e-07	5.5e-18	1.1e-24	0.053	0.03	0.13	1.2	0.049	0.18	0.8	0.066	0.031	0.022	0.023	0.017	0.85
ENSMUSG00000032135	Mcam	53	57	100	32	200	220	460	110	0.00014	170	0.0028	7.1e-05	NA	NA	NA	NA	NA	NA	NA	NA	82	110	280	38	NA	NA	NA	NA	NA	NA	NA	NA	0.013	0.012	0.0069	0.021	0.0035	0.0031	0.0015	0.0063	5000	0.0041	250	9800	NA	NA	NA	NA	NA	NA	NA	NA	0.0084	0.0065	0.0025	0.018	NA	NA	NA	NA	NA	NA	NA	NA	NA	NA	NA	0.3	0.17	0.16	NA	NA	NA	NA	NA	9.8	NA	NA	NA	NA
ENSMUSG00000032860	P2ry2	53	54	70	40	44	45	57	35	0.00014	6.9e-05	0.0028	7.1e-05	19	23	33	11	15	21	46	6.5	70	72	94	54	37	50	94	17	160	6900	2300	69	0.013	0.013	0.0099	0.017	0.016	0.015	0.012	0.02	5000	10000	250	9800	0.036	0.03	0.021	0.064	0.046	0.033	0.015	0.11	0.0099	0.0097	0.0073	0.013	0.019	0.014	0.0073	0.041	0.0044	0.0001	0.0003	0.01	1.2e-06	8.9e-07	1.1e-12	0.083	0.11	0.5	0.11	0.17	0.26	0.2	0.28	0.13	0.11	0.11	0.11	0.11
ENSMUSG00000033249	Hsf4	53	74	210	22	NA	NA	NA	NA	NA	NA	NA	NA	NA	NA	NA	NA	NA	NA	NA	NA	NA	NA	NA	NA	NA	NA	NA	NA	NA	NA	NA	NA	0.013	0.0093	0.0033	0.032	NA	NA	NA	NA	NA	NA	NA	NA	NA	NA	NA	NA	NA	NA	NA	NA	NA	NA	NA	NA	NA	NA	NA	NA	NA	NA	NA	NA	NA	NA	NA	6.9	NA	NA	NA	NA	NA	NA	NA	NA	NA	NA	NA	NA
ENSMUSG00000033671	Cep350	53	53	57	49	50	50	54	46	0.00014	6.9e-05	0.0028	7.1e-05	18	18	22	14	9.8	12	20	4.9	58	57	63	53	20	22	30	13	4700	6900	6900	2500	0.013	0.013	0.012	0.014	0.014	0.014	0.013	0.015	5000	10000	250	9800	0.04	0.039	0.032	0.05	0.071	0.057	0.035	0.14	0.012	0.012	0.011	0.013	0.035	0.032	0.023	0.052	0.00015	0.0001	0.0001	0.00028	3.7e-07	3.6e-20	1.3e-26	0.053	0.032	0.33	0.4	0.053	0.062	0.23	0.046	0.043	0.045	0.052	0.079	0.22
ENSMUSG00000035234	Abraxas1	53	55	77	38	48	50	72	35	0.00014	6.9e-05	0.0028	7.1e-05	83	93	140	52	11	18	49	4.3	55	56	74	42	700	6900	5800	200	55	57	91	38	0.013	0.013	0.009	0.018	0.014	0.014	0.0097	0.02	5000	10000	250	9800	0.0083	0.0075	0.005	0.013	0.062	0.039	0.014	0.16	0.013	0.012	0.0093	0.017	0.00099	0.0001	0.00012	0.0034	0.013	0.012	0.0076	0.018	0.0012	1.7e-15	2e-18	0.2	0.18	0.82	0.23	0.35	0.38	0.39	3.7	0.18	0.79	0.85	0.19	0.18
ENSMUSG00000035342	Lzts2	53	53	61	47	47	48	55	41	0.00014	6.9e-05	0.0028	7.1e-05	26	26	30	21	12	13	17	7.5	76	76	85	69	8.1	10	16	4.2	3200	6900	6800	1300	0.013	0.013	0.011	0.015	0.015	0.015	0.013	0.017	5000	10000	250	9800	0.027	0.027	0.023	0.033	0.06	0.055	0.04	0.092	0.0091	0.0092	0.0082	0.01	0.085	0.07	0.043	0.17	0.00022	0.0001	0.0001	0.00055	4e-12	4.4e-22	1.8e-33	0.023	0.049	0.39	0.89	0.09	0.099	0.59	0.12	0.086	0.1	0.079	0.019	0.59
ENSMUSG00000035629	Rubcn	53	54	64	44	55	55	64	47	0.00014	2.5	0.0028	7.1e-05	31	32	39	24	24	29	52	12	68	69	79	61	46	58	91	24	260	6900	3100	120	0.013	0.013	0.011	0.016	0.013	0.013	0.011	0.015	5000	0.28	250	9800	0.022	0.021	0.018	0.029	0.029	0.024	0.013	0.056	0.01	0.01	0.0088	0.011	0.015	0.012	0.0076	0.029	0.0026	0.0001	0.00022	0.0059	4.3e-07	9e-10	3.8e-16	0.022	0.038	0.22	0.035	0.073	0.071	0.08	0.1	0.056	0.085	0.088	0.081	0.095
ENSMUSG00000036459	Wtip	53	54	69	42	56	56	74	43	0.00014	4	0.0028	7.1e-05	93	100	130	65	14	19	41	5.7	130	130	160	110	250	6900	4000	73	91	86	360	50	0.013	0.013	0.01	0.017	0.012	0.012	0.0093	0.016	5000	0.17	250	9800	0.0074	0.0068	0.0052	0.011	0.051	0.037	0.017	0.12	0.0052	0.0052	0.0042	0.0063	0.0027	0.0001	0.00017	0.0095	0.0077	0.0081	0.0019	0.014	7.7e-07	6.5e-11	5e-17	0.42	0.13	0.64	0.4	0.052	0.05	0.11	0.35	0.14	0.19	0.19	0.33	0.14
ENSMUSG00000037601	Nme1	53	53	61	48	120	120	130	100	61	63	79	47	84	88	100	68	12	14	20	6.9	230	230	260	200	77	85	110	51	2600	6900	6700	1100	0.013	0.013	0.011	0.015	0.006	0.006	0.0053	0.0068	0.011	0.011	0.0088	0.015	0.0082	0.0079	0.0067	0.01	0.057	0.049	0.034	0.1	0.003	0.003	0.0027	0.0034	0.009	0.0082	0.0063	0.013	0.00026	0.0001	0.0001	0.00066	2.2e-08	2.7e-60	5.9e-68	0.98	2	3.2	1.2	0.011	0.24	0.02	0.025	0.45	0.39	0.39	0.46	0.34
ENSMUSG00000037847	Nmrk1	53	57	89	35	78	81	120	54	0.00014	30	0.0028	7.1e-05	52	65	110	26	290000000000	3400	3400	3300	84	88	130	60	260	6900	3800	85	140	140	1300	66	0.013	0.012	0.0078	0.02	0.0088	0.0085	0.0057	0.013	5000	0.023	250	9800	0.013	0.011	0.0065	0.026	2.4e-12	0.00021	0.0002	0.00021	0.0083	0.0079	0.0055	0.012	0.0026	0.0001	0.00018	0.0082	0.005	0.0049	0.00052	0.01	5.9e-07	1.2e-06	7.1e-13	0.08	0.2	0.33	0.35	0.069	0.23	0.17	3.7	0.2	0.36	0.38	0.2	0.42
ENSMUSG00000037855	Zfp365	53	53	60	48	52	52	58	47	0.00014	6.9e-05	0.0028	7.1e-05	45	48	52	39	4.8	6.3	9.4	2.4	120	120	130	110	20	22	29	13	3700	6900	6800	1600	0.013	0.013	0.012	0.015	0.013	0.013	0.012	0.015	5000	10000	250	9800	0.015	0.015	0.013	0.018	0.14	0.11	0.074	0.29	0.0058	0.0058	0.0054	0.0063	0.035	0.032	0.024	0.053	0.00019	0.0001	0.0001	0.00043	1.3e-09	1.5e-22	1.9e-31	0.5	0.036	0.53	0.29	0.031	0.033	0.15	0.19	0.05	0.094	0.09	0.08	0.28
ENSMUSG00000037936	Scarb1	53	53	61	47	60	61	66	54	0.00014	7	0.0028	7.1e-05	18	20	29	11	110	170	1300	43	56	55	63	50	65	79	110	38	250	540	3000	120	0.013	0.013	0.011	0.015	0.012	0.011	0.01	0.013	5000	0.099	250	9800	0.039	0.034	0.024	0.065	0.0062	0.004	0.00052	0.016	0.012	0.013	0.011	0.014	0.011	0.0088	0.0062	0.018	0.0027	0.0013	0.00023	0.0057	1e-06	1e-30	1.1e-36	0.18	0.49	1.6	0.65	0.18	0.68	0.23	0.12	0.16	0.42	0.39	0.37	0.52
ENSMUSG00000039242	B3galnt2	53	53	63	45	73	73	81	66	0.00014	21	0.003	7.1e-05	46	48	58	36	18	23	38	9.4	72	72	81	64	170	260	550	77	160	200	1200	85	0.013	0.013	0.011	0.015	0.0094	0.0095	0.0085	0.01	5000	0.033	230	9800	0.015	0.015	0.012	0.019	0.038	0.03	0.018	0.074	0.0097	0.0097	0.0085	0.011	0.0041	0.0027	0.0013	0.009	0.0044	0.0034	0.00057	0.0082	0.009	1.5e-23	1.4e-25	0.2	0.17	0.6	0.57	0.12	0.097	0.22	0.048	0.023	0.18	0.17	0.052	0.39
ENSMUSG00000040586	Ofd1	53	57	93	34	53	56	86	36	0.00014	5.3	0.0028	7.1e-05	38	61	96	14	42	2600	1200	11	86	89	130	60	190	6900	3800	50	98	100	1300	44	0.013	0.012	0.0075	0.02	0.013	0.012	0.0081	0.019	5000	0.13	250	9800	0.018	0.011	0.0072	0.051	0.017	0.00027	0.00059	0.064	0.0081	0.0078	0.0053	0.012	0.0036	0.0001	0.00018	0.014	0.0071	0.0067	0.00054	0.016	7.1e-07	3e-10	2.1e-16	1.1	0.35	1.2	1.1	1.5	2.8	2.6	68	0.14	0.14	0.15	0.26	0.16
ENSMUSG00000041135	Ripk2	53	55	79	38	64	66	93	46	0.00014	14	0.0028	7.1e-05	29	32	41	19	7.5	9.4	16	3.7	62	63	77	50	130	190	460	50	140	170	2000	63	0.013	0.013	0.0088	0.018	0.011	0.01	0.0075	0.015	5000	0.051	250	9800	0.024	0.022	0.017	0.036	0.093	0.074	0.043	0.19	0.011	0.011	0.009	0.014	0.0054	0.0036	0.0015	0.014	0.005	0.0041	0.00034	0.011	1.6e-06	9.9e-12	1.6e-17	0.11	0.18	0.45	0.29	0.2	0.59	0.41	0.55	0.14	0.24	0.22	0.17	0.36
ENSMUSG00000041815	Poldip3	53	53	57	47	45	45	50	41	0.00014	6.9e-05	0.0028	7.1e-05	33	34	37	28	6.4	7.3	10	3.8	76	76	81	70	27	29	37	18	3300	6900	6800	1400	0.013	0.013	0.012	0.015	0.015	0.015	0.014	0.017	5000	10000	250	9800	0.021	0.021	0.019	0.025	0.11	0.095	0.067	0.18	0.0092	0.0092	0.0085	0.0099	0.026	0.024	0.019	0.038	0.00021	0.0001	0.0001	0.0005	4.5e-08	5.7e-17	2.5e-24	0.1	0.043	0.66	0.086	0.056	0.063	0.13	0.042	0.0026	0.014	0.0012	0.003	0.097
ENSMUSG00000043017	Ptgir	53	55	79	38	43	44	62	32	0.00014	6.9e-05	0.0028	7.1e-05	25	32	50	12	20	31	110	7.4	31	32	46	22	530	6900	5500	140	52	53	88	35	0.013	0.013	0.0088	0.018	0.016	0.016	0.011	0.022	5000	10000	250	9800	0.028	0.021	0.014	0.059	0.035	0.023	0.0061	0.094	0.022	0.021	0.015	0.032	0.0013	0.0001	0.00013	0.0051	0.013	0.013	0.0079	0.02	1.5e-06	3.9e-08	5.9e-14	0.084	0.044	0.41	0.06	5.3	6.8	6.4	9.9	0.36	0.66	0.89	0.4	0.5
ENSMUSG00000043542	Zc2hc1a	53	53	65	43	50	50	61	42	0.00014	6.9e-05	0.0028	7.1e-05	29	30	36	23	15	18	30	8.3	77	77	91	66	14	19	34	6.8	1600	6900	6400	510	0.013	0.013	0.011	0.016	0.014	0.014	0.011	0.017	5000	10000	250	9800	0.024	0.023	0.019	0.03	0.046	0.039	0.023	0.084	0.009	0.009	0.0076	0.01	0.048	0.037	0.02	0.1	0.00044	0.0001	0.00011	0.0013	8.3e-08	7e-25	5.8e-32	0.22	0.089	0.66	0.38	0.14	0.15	0.33	0.14	0.15	0.1	0.11	0.099	0.3
ENSMUSG00000044026	Slc35g1	53	53	64	44	89	89	100	76	0.00014	36	28	7.1e-05	24	27	40	15	6.8	8.6	14	3.4	96	98	120	81	61	73	110	34	760	6900	5200	310	0.013	0.013	0.011	0.016	0.0078	0.0078	0.0067	0.0092	4800	0.019	0.024	9800	0.029	0.026	0.017	0.047	0.1	0.081	0.05	0.2	0.0072	0.0071	0.006	0.0085	0.011	0.0095	0.0063	0.02	0.00091	0.0001	0.00013	0.0022	6.9e-07	0.03	2.1e-08	0.018	0.013	0.086	0.052	0.055	0.34	0.035	0.19	0.064	0.1	0.11	0.11	0.076
ENSMUSG00000044367	Slc16a13	53	54	60	46	71	66	73	60	0.00014	13	0.0029	7.1e-05	24	25	34	17	6.4	7.7	12	3.4	63	63	70	56	62	74	110	35	340	2100	3600	170	0.013	0.013	0.012	0.015	0.0098	0.01	0.0095	0.012	5000	0.053	240	9800	0.029	0.027	0.021	0.041	0.11	0.09	0.059	0.2	0.011	0.011	0.0099	0.012	0.011	0.0093	0.0066	0.02	0.002	0.00034	0.00019	0.0041	6.5e-06	2.7e-06	1.7e-11	0.062	0.005	0.19	0.0091	0.084	0.08	0.094	0.15	0.088	0.23	0.22	0.22	0.28
ENSMUSG00000045414	Dipk2a	53	53	63	44	70	70	81	62	0.00014	18	0.0029	7.1e-05	11	12	16	7.8	7.1	8.4	13	3.9	63	63	73	54	20	22	33	12	4100	6900	6900	1900	0.013	0.013	0.011	0.016	0.0099	0.0099	0.0085	0.011	5000	0.039	240	9800	0.062	0.058	0.044	0.089	0.098	0.082	0.054	0.18	0.011	0.011	0.0095	0.013	0.035	0.032	0.021	0.057	0.00017	0.0001	0.0001	0.00036	7.5e-07	2.7e-31	2e-37	0.0068	0.23	0.3	0.97	0.16	0.42	0.4	0.31	0.063	0.089	0.05	0.12	0.41
ENSMUSG00000045795	Whamm	53	55	81	38	46	48	68	33	0.00014	6.9e-05	0.0028	7.1e-05	37	45	73	19	25	43	250	8.7	54	57	85	38	260	6900	4300	70	69	69	240	39	0.013	0.013	0.0085	0.018	0.015	0.015	0.01	0.021	5000	10000	250	9800	0.019	0.015	0.0095	0.037	0.027	0.016	0.0028	0.079	0.013	0.012	0.0082	0.018	0.0026	0.0001	0.00016	0.0099	0.01	0.01	0.0029	0.018	1.1e-06	1.5e-06	1.6e-12	0.21	0.18	0.95	0.44	1	1.3	1.7	1.1	0.67	1.4	1.6	0.5	0.93
ENSMUSG00000049871	Nlrc3	53	54	69	42	56	56	70	46	0.00014	3.8	0.0028	7.1e-05	300	320	480	210	3.9	5.5	11	1.7	130	130	160	100	1900	6900	6600	620	59	60	76	48	0.013	0.013	0.01	0.017	0.012	0.012	0.0099	0.015	5000	0.18	250	9800	0.0023	0.0021	0.0014	0.0033	0.18	0.13	0.065	0.42	0.0055	0.0055	0.0045	0.0067	0.00036	0.0001	0.00011	0.0011	0.012	0.012	0.0092	0.015	340	4e-26	1.4e-23	0.13	0.072	0.54	0.085	0.28	0.51	0.29	2	0.54	3.1	3.2	0.37	0.36
ENSMUSG00000050732	Vamp8	53	53	65	44	73	74	93	58	0.00014	21	0.0028	7.1e-05	96	100	140	66	4.7	6.3	11	2.2	120	120	140	98	310	6900	4300	110	110	110	310	68	0.013	0.013	0.011	0.016	0.0095	0.0093	0.0075	0.012	5000	0.033	250	9800	0.0072	0.0067	0.0049	0.01	0.15	0.11	0.064	0.32	0.0059	0.0059	0.0048	0.0071	0.0022	0.0001	0.00016	0.0066	0.0062	0.0065	0.0023	0.01	6.6e-06	1.1e-10	7.4e-16	0.074	0.87	2.1	1.6	0.014	0.092	0.053	0.47	0.022	0.11	0.11	0.13	0.025
ENSMUSG00000051518	Rps19bp1	53	54	76	38	86	89	130	61	0.00014	37	0.0028	7.1e-05	42	52	73	22	9.9	13	24	4.5	170	170	240	130	65	93	170	28	290	6900	3500	110	0.013	0.013	0.0092	0.018	0.0081	0.0078	0.0054	0.011	5000	0.019	250	9800	0.017	0.013	0.0095	0.032	0.07	0.052	0.029	0.15	0.0041	0.004	0.0029	0.0055	0.011	0.0075	0.004	0.025	0.0024	0.0001	0.0002	0.0061	4.1e-07	0.023	9.6e-09	0.089	0.17	0.44	0.18	0.14	0.52	0.14	0.68	0.06	0.13	0.14	0.13	0.12
ENSMUSG00000052539	Magi3	53	54	66	43	44	44	52	37	0.00014	6.9e-05	0.0028	7.1e-05	22	22	27	16	5.7	7.4	13	2.7	42	43	50	36	77	96	170	38	110	120	1700	55	0.013	0.013	0.01	0.016	0.016	0.016	0.013	0.019	5000	10000	250	9800	0.032	0.031	0.025	0.042	0.12	0.094	0.055	0.25	0.016	0.016	0.014	0.019	0.009	0.0072	0.0041	0.018	0.006	0.006	0.0004	0.013	8.5e-06	4.4e-10	3.8e-15	0.079	0.013	0.56	0.056	0.1	0.14	0.13	0.12	0.13	0.37	0.57	0.25	0.4
ENSMUSG00000053644	Aldh7a1	53	55	77	38	58	60	85	41	0.00014	8.3	0.0028	7.1e-05	100	120	190	58	22	41	230	7.4	110	110	150	80	310	6900	4200	96	83	83	240	49	0.013	0.013	0.009	0.018	0.012	0.012	0.0082	0.017	5000	0.084	250	9800	0.0067	0.0058	0.0036	0.012	0.031	0.017	0.003	0.094	0.0065	0.0063	0.0047	0.0087	0.0023	0.0001	0.00016	0.0072	0.0083	0.0084	0.0029	0.014	6.6e-07	3.8e-16	2.5e-22	4	0.14	0.73	0.38	1	3.1	1.4	83	1.9	3.6	3.7	0.94	1.3
ENSMUSG00000053769	Lysmd1	53	61	120	30	25	27	44	16	0.00014	6.9e-05	0.0028	7.1e-05	26	32	62	13	NA	2100	6900	6.9e-05	36	40	76	20	300	6900	4600	76	30	32	69	17	0.013	0.011	0.006	0.023	0.028	0.026	0.016	0.044	5000	10000	250	9800	0.027	0.021	0.011	0.055	NA	0.00033	0.0001	10000	0.019	0.017	0.0092	0.035	0.0023	0.0001	0.00015	0.0092	0.023	0.021	0.01	0.04	3.7e-06	0.00088	3.3e-09	0.36	0.4	1.2	0.39	1.1	3	1.4	2.4	1.1	1.6	3.1	0.8	0.91
ENSMUSG00000054626	Xlr	53	61	120	29	99	110	220	55	0.00014	61	0.0028	7.1e-05	30	39	72	14	46	150	960	13	170	190	400	94	210	410	2000	70	180	310	2500	70	0.013	0.011	0.0058	0.024	0.007	0.0061	0.0031	0.013	5000	0.011	250	9800	0.023	0.018	0.0097	0.05	0.015	0.0047	0.00072	0.053	0.0041	0.0036	0.0017	0.0073	0.0032	0.0017	0.00034	0.0099	0.0039	0.0023	0.00028	0.0099	5.4e-07	1.7e-07	8.9e-14	0.75	2.2	3.7	4	21	18	34	6.7	0.55	0.49	1.3	0.49	0.54
ENSMUSG00000057969	Sema3b	53	56	91	35	130	140	240	81	0.00014	88	0.0028	7.1e-05	NA	NA	NA	NA	NA	NA	NA	NA	190	210	370	110	NA	NA	NA	NA	NA	NA	NA	NA	0.013	0.012	0.0076	0.02	0.0053	0.0049	0.0029	0.0085	5000	0.0079	250	9800	NA	NA	NA	NA	NA	NA	NA	NA	0.0036	0.0033	0.0019	0.0061	NA	NA	NA	NA	NA	NA	NA	NA	NA	NA	NA	3	0.84	1.1	NA	NA	NA	NA	NA	0.34	NA	NA	NA	NA
ENSMUSG00000060510	Zfp266	53	53	57	50	52	52	56	49	0.00014	6.9e-05	0.0028	7.1e-05	20	20	22	18	7.9	8.4	11	5.4	15	80	83	73	7	7.8	11	4.5	2700	6900	6700	1000	0.013	0.013	0.012	0.014	0.013	0.013	0.012	0.014	5000	10000	250	9800	0.035	0.035	0.032	0.039	0.088	0.082	0.061	0.13	0.047	0.0087	0.0084	0.0095	0.099	0.089	0.065	0.15	0.00026	0.0001	0.0001	0.00069	2.9e-08	6e-75	1.8e-82	0.14	0.026	0.26	1.1	0.11	0.11	0.84	0.064	0.068	0.068	0.064	0.021	0.74
ENSMUSG00000063021	H2ac15	53	53	65	44	61	62	74	50	0.00014	8.4	0.0028	7.1e-05	12	14	22	7.7	4.9	6.1	11	2.5	120	120	130	110	8.9	9.6	13	6.1	2400	6900	6700	880	0.013	0.013	0.011	0.016	0.011	0.011	0.0093	0.014	5000	0.082	250	9800	0.056	0.051	0.032	0.09	0.14	0.11	0.066	0.28	0.0058	0.0058	0.0052	0.0065	0.078	0.072	0.054	0.11	0.00028	0.0001	0.0001	0.00079	6.7e-07	1.4e-07	9.5e-14	0.0061	0.066	0.25	1.2	0.032	0.23	0.85	0.027	0.0081	0.21	0.25	0.11	1.4
ENSMUSG00000063439	B9d2	53	57	94	34	52	56	94	32	0.00014	5.5	0.0028	7.1e-05	47	61	89	22	6900	6900	6900	6.9e-05	130	130	200	86	160	470	2500	51	92	100	1200	40	0.013	0.012	0.0073	0.02	0.013	0.012	0.0073	0.021	5000	0.13	250	9800	0.015	0.011	0.0078	0.032	0.0001	0.0001	0.0001	10000	0.0055	0.0052	0.0034	0.0081	0.0042	0.0015	0.00028	0.013	0.0075	0.0067	0.00058	0.017	5.9e-07	1.4e-08	8.2e-15	0.98	0.094	0.28	0.19	0.92	2.4	1.5	2.6	1.1	0.87	0.92	0.63	0.75
ENSMUSG00000064030	Pym1	53	55	79	38	47	49	72	32	0.00014	6.9e-05	0.0028	7.1e-05	14	16	22	8.3	5.5	8.6	22	2.2	61	63	83	46	52	66	120	25	140	1800	2200	55	0.013	0.013	0.0088	0.018	0.015	0.014	0.0097	0.021	5000	10000	250	9800	0.05	0.044	0.031	0.084	0.12	0.081	0.032	0.32	0.011	0.011	0.0084	0.015	0.013	0.01	0.0058	0.028	0.0051	0.00039	0.00032	0.013	1.3e-06	2.7e-07	3.5e-13	1.9	0.4	1.5	0.71	0.12	0.19	0.31	1.5	0.33	0.3	0.36	0.28	0.46
ENSMUSG00000065999	Zfp985	53	56	86	36	46	48	65	34	0.00014	6.9e-05	0.0028	7.1e-05	29	39	50	16	9.2	13	28	3.9	62	63	81	49	130	290	1700	40	91	93	1300	42	0.013	0.012	0.0081	0.019	0.015	0.015	0.011	0.02	5000	10000	250	9800	0.024	0.018	0.014	0.043	0.075	0.052	0.025	0.18	0.011	0.011	0.0085	0.014	0.0053	0.0024	0.00041	0.017	0.0076	0.0075	0.00052	0.017	8.5e-07	3.9e-10	3.3e-16	0.28	0.25	0.94	0.52	0.42	0.54	0.77	1.1	0.16	0.21	0.27	0.16	0.23
ENSMUSG00000067150	Xpo5	53	52	58	47	37	37	41	33	0.00014	6.9e-05	0.0027	7.1e-05	64	65	77	53	9	12	23	4.1	55	55	61	50	930	6900	5900	310	39	40	45	34	0.013	0.013	0.012	0.015	0.019	0.019	0.017	0.021	5000	10000	250	9800	0.011	0.011	0.009	0.013	0.077	0.058	0.03	0.17	0.013	0.013	0.011	0.014	0.00075	0.0001	0.00012	0.0023	0.018	0.017	0.015	0.02	28000	6.9e-22	1.9e-17	0.19	0.031	0.76	0.045	0.092	0.11	0.091	0.13	0.092	0.54	0.79	0.09	0.076
ENSMUSG00000071266	Zfp946	53	56	89	35	42	44	57	32	0.00014	6.9e-05	0.0028	7.1e-05	59	64	85	41	NA	3200	6800	3300	76	77	96	62	140	6900	2900	41	81	76	1000	39	0.013	0.012	0.0078	0.02	0.016	0.016	0.012	0.021	5000	10000	250	9800	0.012	0.011	0.0082	0.017	NA	0.00022	0.0001	0.00021	0.0091	0.009	0.0072	0.011	0.0049	0.0001	0.00024	0.017	0.0086	0.0092	0.00068	0.018	9.9e-07	5.5e-07	5.4e-13	0.28	0.13	0.71	0.46	0.074	0.09	0.16	1.7	0.11	0.1	0.14	0.34	0.12
ENSMUSG00000074802	Gas2l3	53	51	63	47	48	48	52	44	0.00014	0.86	0.0028	7.1e-05	12	12	15	10	4.7	5.5	8	2.7	52	52	56	48	14	14	19	9.4	5100	6900	6900	2900	0.013	0.013	0.011	0.015	0.015	0.015	0.013	0.016	5000	0.81	250	9800	0.056	0.056	0.046	0.067	0.15	0.13	0.087	0.25	0.013	0.013	0.012	0.015	0.051	0.049	0.036	0.074	0.00014	0.0001	0.0001	0.00024	3.4e-07	4.9e-40	1.7e-46	0.12	0.055	0.35	0.69	0.054	0.068	0.46	0.071	0.074	0.074	0.097	0.13	0.36
ENSMUSG00000075703	Selenoi	53	53	57	50	73	73	80	68	5.3	20	26	14	27	28	34	21	16	18	25	9.2	73	74	80	68	50	57	73	32	2600	6900	6700	1100	0.013	0.013	0.012	0.014	0.0095	0.0095	0.0087	0.01	0.13	0.035	0.027	0.051	0.026	0.025	0.021	0.033	0.044	0.038	0.027	0.075	0.0094	0.0093	0.0087	0.01	0.014	0.012	0.0095	0.022	0.00027	0.0001	0.0001	0.00062	0.00018	9.3e-08	1.7e-11	0.064	0.029	0.26	0.048	0.061	0.13	0.082	0.021	0.0091	0.023	0.013	0.033	0.0062
ENSMUSG00000078619	Smarcd2	53	53	66	44	92	94	120	72	0.00014	41	0.0029	7.1e-05	17	22	30	8	3.7	5.3	11	1.6	81	81	100	66	68	83	130	36	530	6900	4700	200	0.013	0.013	0.01	0.016	0.0075	0.0073	0.0057	0.0097	5000	0.017	240	9800	0.042	0.031	0.023	0.087	0.19	0.13	0.061	0.44	0.0086	0.0085	0.0069	0.01	0.01	0.0084	0.0055	0.02	0.0013	0.0001	0.00015	0.0034	6.1e-07	1.5e-09	8.9e-16	0.018	0.17	0.4	0.15	0.24	2.6	0.2	1.2	0.071	0.19	0.17	0.2	0.13
ENSMUSG00000078773	Rad54b	53	53	64	45	70	70	80	62	0.00014	18	0.0028	7.1e-05	52	54	65	41	12	15	24	5.8	80	80	89	72	130	210	420	61	170	170	2300	83	0.013	0.013	0.011	0.015	0.0099	0.0099	0.0087	0.011	5000	0.039	250	9800	0.013	0.013	0.011	0.017	0.059	0.047	0.029	0.12	0.0087	0.0087	0.0078	0.0097	0.0053	0.0033	0.0016	0.011	0.0042	0.0041	0.0003	0.0084	0.00015	3.2e-12	4.6e-16	0.25	0.042	0.25	0.12	0.068	0.057	0.096	0.36	0.033	0.093	0.075	0.032	0.11
ENSMUSG00000089756	Zfp966	53	58	110	31	92	100	180	56	0.00014	49	0.0028	7.1e-05	74	100	230	32	0	6800	6900	6.9e-05	46	49	77	30	1000	6900	6100	300	110	120	280	62	0.013	0.012	0.0065	0.022	0.0075	0.0069	0.0039	0.012	5000	0.014	250	9800	0.0094	0.0068	0.003	0.022	Inf	0.0001	0.0001	10000	0.015	0.014	0.009	0.023	0.00067	0.0001	0.00011	0.0023	0.0063	0.0058	0.0025	0.011	7.5e-07	3.8e-09	2.8e-15	0.98	0.17	0.19	0.17	0.51	1	0.64	0.062	0.58	4.5	4.7	1.7	2.2
ENSMUSG00000090264	Eif4ebp3	53	62	130	28	32	36	64	19	0.00014	6.9e-05	0.0028	7.1e-05	88	140	410	34	NA	4700	6900	6.9e-05	45	53	110	24	410	6900	5200	100	38	43	110	20	0.013	0.011	0.0054	0.024	0.022	0.02	0.011	0.037	5000	10000	250	9800	0.0079	0.005	0.0017	0.021	NA	0.00015	0.0001	10000	0.015	0.013	0.0065	0.029	0.0017	0.0001	0.00013	0.0068	0.018	0.016	0.0066	0.035	1.7e-06	9.1e-07	1.5e-12	5.7	0.43	1.3	0.47	0.46	0.74	0.52	0.58	0.94	3.6	4.3	0.85	0.86
ENSMUSG00000090272	Mndal	53	56	91	34	38	41	66	25	0.00014	6.9e-05	0.0028	7.1e-05	55	65	110	30	1.9	2.6	5	0.83	81	86	140	52	160	6900	3600	40	66	70	770	30	0.013	0.012	0.0076	0.02	0.018	0.017	0.01	0.028	5000	10000	250	9800	0.013	0.011	0.0066	0.023	0.37	0.27	0.14	0.84	0.0086	0.0081	0.0051	0.013	0.0043	0.0001	0.00019	0.017	0.01	0.0099	0.0009	0.023	8.4e-07	1.1e-09	9e-16	0.53	0.13	1.1	0.65	0.11	0.17	0.27	63	0.5	0.45	0.5	0.72	0.49
ENSMUSG00000094941	Gm15093	53	69	160	25	56	72	180	26	0.00014	23	0.0028	7.1e-05	NA	NA	NA	NA	NA	NA	NA	NA	NA	NA	NA	NA	NA	NA	NA	NA	NA	NA	NA	NA	0.013	0.01	0.0042	0.028	0.012	0.0097	0.0039	0.026	5000	0.03	250	9800	NA	NA	NA	NA	NA	NA	NA	NA	NA	NA	NA	NA	NA	NA	NA	NA	NA	NA	NA	NA	NA	NA	NA	1.2	3.1	7	NA	NA	NA	NA	NA	NA	NA	NA	NA	NA
ENSMUSG00000096574	Gm2956	53	65	140	26	32	36	65	19	0.00014	6.9e-05	0.0028	7.1e-05	NA	NA	NA	NA	NA	NA	NA	NA	21	22	36	14	NA	NA	NA	NA	NA	NA	NA	NA	0.013	0.011	0.0048	0.027	0.022	0.02	0.011	0.037	5000	10000	250	9800	NA	NA	NA	NA	NA	NA	NA	NA	0.033	0.031	0.019	0.051	NA	NA	NA	NA	NA	NA	NA	NA	NA	NA	NA	1.1	1.8	5.8	NA	NA	NA	NA	NA	0.75	NA	NA	NA	NA
ENSMUSG00000098387	Pet117	53	56	86	36	38	42	70	24	0.00014	6.9e-05	0.0028	7.1e-05	42	51	86	22	19	38	250	5.9	89	93	140	62	160	6900	3300	44	63	69	680	28	0.013	0.012	0.0081	0.02	0.018	0.017	0.0099	0.029	5000	10000	250	9800	0.016	0.013	0.0081	0.032	0.037	0.018	0.0028	0.12	0.0078	0.0075	0.005	0.011	0.0042	0.0001	0.00021	0.016	0.011	0.01	0.001	0.024	8.6e-07	2.5e-08	2.1e-14	0.96	0.29	1.7	0.99	0.18	0.3	0.42	5.4	0.85	0.8	0.97	0.56	0.6
ENSMUSG00000105204	Gm43738	53	56	88	35	23	25	39	15	0.00014	6.9e-05	0.0028	7.1e-05	38	49	94	19	NA	6900	6900	6.9e-05	120	120	200	74	90	6900	2400	23	42	44	560	19	0.013	0.012	0.0079	0.02	0.03	0.028	0.018	0.046	5000	10000	250	9800	0.018	0.014	0.0073	0.037	NA	0.0001	0.0001	10000	0.006	0.0056	0.0034	0.0093	0.0077	0.0001	0.00029	0.03	0.017	0.016	0.0012	0.037	1.7e-06	8.3e-11	1.4e-16	1.6	0.23	2.9	1	0.17	0.44	0.29	40	0.6	0.52	0.47	1.2	0.71
ENSMUSG00000109801	Olfr1316	53	61	120	28	25	27	40	17	0.00014	6.9e-05	0.0028	7.1e-05	NA	NA	NA	NA	NA	NA	NA	NA	32	34	49	22	NA	NA	NA	NA	NA	NA	NA	NA	0.013	0.011	0.0057	0.024	0.028	0.026	0.017	0.042	5000	10000	250	9800	NA	NA	NA	NA	NA	NA	NA	NA	0.022	0.021	0.014	0.031	NA	NA	NA	NA	NA	NA	NA	NA	NA	NA	NA	0.82	0.021	1	NA	NA	NA	NA	NA	2.1	NA	NA	NA	NA
ENSMUSG00000114755	Galr3	53	70	180	24	NA	NA	NA	NA	NA	NA	NA	NA	NA	NA	NA	NA	NA	NA	NA	NA	NA	NA	NA	NA	NA	NA	NA	NA	NA	NA	NA	NA	0.013	0.0099	0.0039	0.029	NA	NA	NA	NA	NA	NA	NA	NA	NA	NA	NA	NA	NA	NA	NA	NA	NA	NA	NA	NA	NA	NA	NA	NA	NA	NA	NA	NA	NA	NA	NA	2.6	NA	NA	NA	NA	NA	NA	NA	NA	NA	NA	NA	NA
ENSMUSG00000116069	Gm49510	53	60	110	31	34	38	64	20	0.00014	6.9e-05	0.0028	7.1e-05	64	83	170	30	23	83	550	6.8	57	61	96	37	300	6900	4500	81	43	48	130	23	0.013	0.012	0.0065	0.023	0.02	0.018	0.011	0.034	5000	10000	250	9800	0.011	0.0084	0.0041	0.023	0.03	0.0084	0.0013	0.1	0.012	0.011	0.0072	0.019	0.0023	0.0001	0.00016	0.0085	0.016	0.015	0.0053	0.03	1.2e-06	3.8e-08	4.6e-14	4.7	1.2	4	1.6	0.18	0.27	0.2	17	0.45	1.5	2	0.28	0.31
ENSMUSG00000116673	A630089N07Rik	53	54	74	39	48	49	61	38	0.00014	6.9e-05	0.0028	7.1e-05	78	83	120	53	27	89	580	7.1	60	61	79	47	490	6900	5200	140	58	58	88	42	0.013	0.013	0.0093	0.018	0.015	0.014	0.011	0.018	5000	10000	250	9800	0.0089	0.0084	0.006	0.013	0.026	0.0078	0.0012	0.097	0.012	0.011	0.0088	0.015	0.0014	0.0001	0.00013	0.005	0.012	0.012	0.0079	0.017	8.2e-05	4e-14	3.3e-18	0.12	0.038	0.32	0.049	0.18	0.2	0.21	22	0.28	0.92	1	0.26	0.27
ENSMUSG00000001415	Smg5	54	54	60	48	41	40	45	36	0.00014	6.9e-05	0.0028	7.1e-05	61	63	73	51	18	23	41	9.1	59	60	65	54	580	6900	5200	200	45	45	54	39	0.013	0.013	0.012	0.015	0.017	0.017	0.015	0.019	5000	10000	250	9800	0.011	0.011	0.0095	0.013	0.038	0.03	0.017	0.076	0.012	0.012	0.011	0.013	0.0012	0.0001	0.00013	0.0034	0.015	0.015	0.013	0.018	83000	3.3e-21	2.7e-16	0.13	0.044	0.64	0.061	0.032	0.065	0.037	0.029	0.019	0.24	0.38	0.082	0.048
ENSMUSG00000003308	Keap1	54	53	64	48	59	60	66	51	0.00014	5.7	0.0028	7.1e-05	29	31	36	22	4.8	7.4	13	2	92	93	100	85	19	22	31	11	4000	6900	6900	1900	0.013	0.013	0.011	0.015	0.012	0.012	0.01	0.013	5000	0.12	250	9800	0.024	0.022	0.019	0.031	0.14	0.094	0.054	0.35	0.0075	0.0075	0.0068	0.0082	0.036	0.031	0.022	0.061	0.00017	0.0001	0.0001	0.00036	5.4e-08	1.9e-11	1e-18	0.031	0.003	0.25	0.46	0.017	0.02	0.25	0.14	0.15	0.14	0.15	0.24	0.33
ENSMUSG00000004233	Wars2	54	54	68	44	56	56	66	48	0.00014	2.8	0.0028	7.1e-05	39	43	51	30	14	18	30	6.9	96	96	110	85	49	56	85	27	300	6900	3400	130	0.013	0.013	0.01	0.016	0.012	0.012	0.01	0.015	5000	0.25	250	9800	0.018	0.016	0.013	0.023	0.049	0.039	0.023	0.1	0.0072	0.0072	0.0062	0.0082	0.014	0.012	0.0082	0.025	0.0023	0.0001	0.0002	0.0052	1.5e-07	1.4e-09	2.1e-16	0.029	0.28	1	0.27	0.083	0.078	0.082	0.11	0.011	0.028	0.029	0.028	0.029
ENSMUSG00000006599	Gtf2h1	54	55	72	42	45	46	56	37	0.00014	6.9e-05	0.0028	7.1e-05	46	50	60	35	8	11	19	3.5	95	96	110	81	64	76	130	34	130	190	2000	63	0.013	0.013	0.0097	0.017	0.015	0.015	0.012	0.019	5000	10000	250	9800	0.015	0.014	0.012	0.02	0.087	0.064	0.037	0.2	0.0073	0.0072	0.0062	0.0085	0.011	0.0092	0.0054	0.02	0.0052	0.0036	0.00034	0.011	1.9e-07	3.6e-11	6.9e-18	0.15	0.41	1.6	0.56	0.028	0.053	0.049	0.16	0.037	0.05	0.054	0.06	0.043
ENSMUSG00000011958	Bnip2	54	55	65	46	74	74	85	65	0.00014	20	0.0029	7.1e-05	77	80	94	63	14	16	25	7.4	150	150	170	130	51	65	110	28	420	6900	4000	190	0.013	0.013	0.011	0.015	0.0093	0.0093	0.0082	0.011	5000	0.034	240	9800	0.009	0.0087	0.0073	0.011	0.051	0.042	0.028	0.094	0.0046	0.0045	0.0041	0.0052	0.013	0.011	0.0062	0.025	0.0017	0.0001	0.00017	0.0036	5.9e-08	2.4e-16	1.4e-23	0.099	0.076	0.37	0.063	0.064	0.065	0.066	0.053	0.033	0.035	0.036	0.028	0.049
ENSMUSG00000013878	Rnf170	54	55	69	44	67	68	81	55	0.00014	14	0.0028	7.1e-05	72	77	100	50	22	29	60	10	110	110	140	93	150	410	2000	50	140	140	2000	66	0.013	0.013	0.01	0.016	0.01	0.01	0.0085	0.013	5000	0.05	250	9800	0.0097	0.009	0.0068	0.014	0.031	0.024	0.012	0.07	0.0062	0.0062	0.0051	0.0075	0.0047	0.0017	0.00034	0.014	0.0051	0.0048	0.00034	0.01	5.5e-07	0.0036	2e-09	0.098	0.057	0.4	0.35	0.026	0.12	0.13	0.17	0.017	0.017	0.015	0.097	0.018
ENSMUSG00000014226	Cacybp	54	54	62	49	130	130	150	120	77	79	94	63	34	36	42	26	11	12	16	6.6	190	190	200	170	26	30	38	16	5700	6900	6900	3900	0.013	0.013	0.011	0.014	0.0052	0.0052	0.0046	0.0059	0.009	0.0088	0.0073	0.011	0.02	0.019	0.017	0.027	0.065	0.058	0.043	0.1	0.0037	0.0037	0.0034	0.0041	0.027	0.023	0.018	0.042	0.00012	0.0001	0.0001	0.00018	7e-08	1.1e-16	7.4e-24	0.36	0.64	1.1	0.82	0.013	0.36	0.49	0.035	0.013	0.026	0.038	0.031	0.66
ENSMUSG00000014349	Ube2z	54	53	61	49	56	56	64	50	0.00014	3.1	0.0028	7.1e-05	27	28	31	24	5.3	5.9	8.1	3.2	89	89	96	81	12	14	20	7.5	4700	6900	6900	2500	0.013	0.013	0.011	0.014	0.012	0.012	0.011	0.014	5000	0.22	250	9800	0.025	0.025	0.023	0.029	0.13	0.12	0.085	0.21	0.0078	0.0078	0.0072	0.0085	0.056	0.051	0.035	0.092	0.00015	0.0001	0.0001	0.00028	3.4e-08	3.6e-29	1.2e-36	0.1	0.18	0.8	0.65	0.036	0.021	0.49	0.073	0.041	0.059	0.063	0.031	0.52
ENSMUSG00000017491	Rarb	54	63	130	29	100	110	180	63	0.00014	55	0.0028	7.1e-05	29	40	65	13	26	40	140	9.6	79	83	130	54	300	620	3300	110	170	190	1800	77	0.013	0.011	0.0055	0.024	0.007	0.0065	0.0039	0.011	5000	0.013	250	9800	0.024	0.017	0.011	0.053	0.027	0.017	0.0049	0.072	0.0088	0.0084	0.0055	0.013	0.0023	0.0011	0.00021	0.0066	0.004	0.0036	0.00038	0.009	5.8e-07	4.2e-06	2.4e-12	0.51	0.37	0.67	0.59	0.34	2.7	0.57	1	0.22	0.68	0.77	0.42	0.87
ENSMUSG00000018238	Gdf9	54	65	150	27	NA	NA	NA	NA	NA	NA	NA	NA	NA	NA	NA	NA	NA	NA	NA	NA	45	50	88	27	NA	NA	NA	NA	NA	NA	NA	NA	0.013	0.011	0.0047	0.025	NA	NA	NA	NA	NA	NA	NA	NA	NA	NA	NA	NA	NA	NA	NA	NA	0.015	0.014	0.0079	0.025	NA	NA	NA	NA	NA	NA	NA	NA	NA	NA	NA	2.7	NA	NA	NA	NA	NA	NA	NA	0.32	NA	NA	NA	NA
ENSMUSG00000019841	Rev3l	54	54	61	49	55	55	60	50	0.00014	1.3	0.0028	7.1e-05	31	31	35	27	9.4	11	17	5.1	64	64	69	61	37	38	54	27	2000	6900	6600	740	0.013	0.013	0.011	0.014	0.013	0.013	0.012	0.014	5000	0.55	250	9800	0.022	0.022	0.02	0.025	0.073	0.061	0.041	0.14	0.011	0.011	0.01	0.011	0.019	0.018	0.013	0.026	0.00035	0.0001	0.00011	0.00093	1.8e-06	1.2e-34	2.1e-40	0.04	0.044	0.41	0.11	0.16	0.15	0.23	0.026	0.027	0.021	0.019	0.036	0.026
ENSMUSG00000020022	Ndufa12	54	57	88	36	130	140	220	89	0.00014	86	0.0028	7.1e-05	110	130	210	55	33	56	200	12	360	380	580	240	130	300	1200	44	280	3000	3300	120	0.013	0.012	0.0079	0.019	0.0052	0.005	0.0031	0.0078	5000	0.0081	250	9800	0.0064	0.0053	0.0033	0.013	0.021	0.012	0.0034	0.06	0.0019	0.0018	0.0012	0.0029	0.0052	0.0023	0.00057	0.016	0.0025	0.00023	0.00021	0.0059	1.8e-07	1.4e-05	2.4e-12	0.57	3.5	5.1	7.9	0.028	0.16	0.15	5.1	0.15	0.2	0.2	0.28	0.15
ENSMUSG00000020053	Igf1	54	56	81	38	140	150	200	110	0.00014	93	0.0031	7.1e-05	21	23	34	12	17	22	43	7.7	190	190	260	140	46	57	91	24	1800	6900	6600	620	0.013	0.012	0.0085	0.018	0.0048	0.0047	0.0034	0.0066	5000	0.0075	220	9800	0.034	0.03	0.02	0.057	0.041	0.031	0.016	0.09	0.0037	0.0036	0.0027	0.0051	0.015	0.012	0.0076	0.029	0.00038	0.0001	0.00011	0.0011	4.1e-07	0.00052	2.1e-10	1.4	0.13	0.13	0.64	0.22	1	0.15	0.29	0.21	0.22	0.23	0.21	0.66
ENSMUSG00000020737	Jpt1	54	55	66	44	85	86	100	72	0.00014	32	0.003	7.1e-05	44	49	60	32	15	19	31	7.5	140	140	160	120	57	66	94	33	930	6900	5700	340	0.013	0.013	0.01	0.016	0.0082	0.0081	0.0067	0.0097	5000	0.022	230	9800	0.016	0.014	0.012	0.022	0.046	0.037	0.022	0.092	0.0051	0.0051	0.0043	0.0059	0.012	0.01	0.0073	0.021	0.00075	0.0001	0.00012	0.002	1.8e-07	4e-09	7.1e-16	0.18	0.13	0.46	0.087	0.039	0.18	0.045	0.064	0.031	0.044	0.057	0.049	0.075
ENSMUSG00000020882	Cacnb1	54	58	100	34	30	32	51	19	0.00014	6.9e-05	0.0028	7.1e-05	46	62	140	20	46	6900	1500	11	26	27	42	17	510	6900	5300	140	33	36	64	20	0.013	0.012	0.0069	0.021	0.023	0.022	0.013	0.036	5000	10000	250	9800	0.015	0.011	0.005	0.034	0.015	0.0001	0.00045	0.061	0.027	0.025	0.017	0.04	0.0014	0.0001	0.00013	0.0048	0.021	0.02	0.011	0.034	2.7e-06	8e-07	2.1e-12	0.37	0.31	0.92	0.31	0.66	0.98	0.69	59	0.23	2.9	4.5	0.36	0.47
ENSMUSG00000021149	Gtpbp4	54	54	61	49	45	45	50	41	0.00014	6.9e-05	0.0028	7.1e-05	50	51	57	44	10	12	18	5.8	79	79	86	73	77	89	130	47	130	120	1000	68	0.013	0.013	0.011	0.014	0.015	0.015	0.014	0.017	5000	10000	250	9800	0.014	0.013	0.012	0.016	0.067	0.058	0.038	0.12	0.0088	0.0088	0.0081	0.0095	0.009	0.0078	0.0054	0.015	0.0054	0.0058	0.00069	0.01	8.2e-06	4.2e-21	3.5e-26	0.17	0.16	1.1	0.23	0.031	0.04	0.034	0.23	0.12	0.17	0.22	0.1	0.12
ENSMUSG00000021615	Xrcc4	54	56	88	36	120	140	320	64	0.00014	91	0.0028	7.1e-05	50	65	120	23	34	74	470	11	99	110	170	64	470	740	4100	160	180	240	1800	76	0.013	0.012	0.0079	0.02	0.0057	0.0048	0.0022	0.011	5000	0.0076	250	9800	0.014	0.011	0.0059	0.03	0.02	0.0093	0.0015	0.066	0.007	0.0066	0.0041	0.011	0.0015	0.00093	0.00017	0.0042	0.0038	0.0029	0.00038	0.0092	4.2e-07	8.9e-10	3.7e-16	0.47	2	2.8	2.7	2.9	31	3.7	2.6	0.94	2.4	2.4	1.6	2.3
ENSMUSG00000021779	Thrb	54	55	66	44	57	57	66	49	0.00014	3.5	0.0028	7.1e-05	18	19	22	15	7.1	8.4	12	4	91	91	100	81	6.2	8	12	3.1	3600	6900	6800	1500	0.013	0.013	0.01	0.016	0.012	0.012	0.01	0.014	5000	0.2	250	9800	0.038	0.037	0.032	0.046	0.098	0.082	0.056	0.18	0.0076	0.0076	0.0067	0.0085	0.11	0.087	0.058	0.22	0.00019	0.0001	0.0001	0.00045	3e-14	1.7e-24	5.1e-38	0.046	0.069	0.38	1.2	0.081	0.064	0.82	0.095	0.08	0.12	0.13	0.07	0.95
ENSMUSG00000022043	Trim35	54	53	61	50	51	50	56	46	0.00014	6.9e-05	0.0028	7.1e-05	29	29	32	25	5.9	6.5	8.9	3.9	82	83	89	77	12	13	19	7.5	5100	6900	6900	2900	0.013	0.013	0.011	0.014	0.014	0.014	0.012	0.015	5000	10000	250	9800	0.024	0.024	0.022	0.027	0.12	0.11	0.078	0.18	0.0084	0.0084	0.0078	0.009	0.058	0.053	0.037	0.092	0.00014	0.0001	0.0001	0.00024	2.4e-08	1.1e-42	2.5e-50	0.051	0.059	0.51	0.66	0.075	0.076	0.48	0.08	0.063	0.087	0.074	0.019	0.51
ENSMUSG00000022151	Ttc33	54	55	74	40	69	70	91	53	0.00014	17	0.0028	7.1e-05	18	19	25	12	7.7	10	16	3.7	76	77	94	63	42	50	74	24	600	6900	5200	200	0.013	0.013	0.0093	0.017	0.01	0.0099	0.0076	0.013	5000	0.041	250	9800	0.039	0.037	0.028	0.058	0.09	0.07	0.042	0.19	0.0091	0.009	0.0073	0.011	0.016	0.014	0.0093	0.029	0.0012	0.0001	0.00013	0.0034	8.4e-07	3.4e-06	2.9e-12	0.15	0.12	0.56	0.088	0.086	0.38	0.045	0.15	0.028	0.029	0.033	0.031	0.081
ENSMUSG00000022433	Csnk1e	54	55	62	47	45	45	50	41	0.00014	6.9e-05	0.0028	7.1e-05	38	38	42	33	13	14	18	9.4	91	91	100	85	11	13	19	6.6	4100	6900	6900	2000	0.013	0.013	0.011	0.015	0.015	0.015	0.014	0.017	5000	10000	250	9800	0.018	0.018	0.017	0.021	0.053	0.051	0.039	0.074	0.0076	0.0076	0.0069	0.0082	0.062	0.054	0.036	0.1	0.00017	0.0001	0.0001	0.00035	8.5e-14	2.6e-46	2.2e-59	0.04	0.027	0.53	0.59	0.11	0.12	0.44	0.052	0.051	0.078	0.046	0.027	0.36
ENSMUSG00000022802	Lmln	54	55	70	43	48	49	58	40	0.00014	6.9e-05	0.0028	7.1e-05	14	15	22	8.1	17	22	50	7.5	42	43	52	34	62	77	140	32	140	250	2100	66	0.013	0.013	0.0099	0.016	0.015	0.014	0.012	0.017	5000	10000	250	9800	0.051	0.046	0.032	0.085	0.041	0.031	0.014	0.092	0.016	0.016	0.013	0.02	0.011	0.009	0.005	0.022	0.0049	0.0028	0.00033	0.01	1.4e-06	2e-08	2.7e-14	0.25	0.09	0.37	0.11	0.26	0.32	0.36	0.068	0.2	0.2	0.25	0.2	0.27
ENSMUSG00000022812	Gsk3b	54	54	58	50	56	56	61	51	0.00014	2.4	0.0028	7.1e-05	21	21	23	20	7.5	8	10	5.2	83	83	88	79	7.6	8	11	5.2	3400	6900	6800	1400	0.013	0.013	0.012	0.014	0.012	0.012	0.011	0.013	5000	0.29	250	9800	0.033	0.033	0.03	0.035	0.092	0.087	0.067	0.13	0.0084	0.0084	0.0079	0.0088	0.092	0.087	0.062	0.13	0.00021	0.0001	0.0001	0.0005	2.5e-08	3.1e-97	7.9e-105	0.023	0.0036	0.32	1.1	0.072	0.057	0.8	0.062	0.048	0.062	0.064	0.076	0.73
ENSMUSG00000024012	Mtch1	54	54	64	45	85	86	100	72	0.00014	32	0.0033	7.1e-05	99	110	130	73	5.8	11	26	2.1	130	130	140	110	490	6900	5200	160	120	120	210	81	0.013	0.013	0.011	0.015	0.0082	0.0081	0.0068	0.0097	5000	0.022	210	9800	0.007	0.0066	0.0052	0.0095	0.12	0.066	0.027	0.33	0.0055	0.0055	0.0048	0.0062	0.0014	0.0001	0.00013	0.0045	0.0059	0.006	0.0033	0.0085	0.00092	3.2e-70	2.9e-73	0.21	1.4	2.8	2.2	1.6	8.8	2.2	3	0.55	1.1	1.1	0.34	0.47
ENSMUSG00000024043	Arhgap28	54	54	65	46	48	49	57	40	0.00014	6.9e-05	0.0028	7.1e-05	24	25	30	19	6	7.3	12	3.2	62	62	70	54	34	41	60	20	400	6900	4100	160	0.013	0.013	0.011	0.015	0.014	0.014	0.012	0.017	5000	10000	250	9800	0.029	0.028	0.023	0.037	0.12	0.095	0.06	0.22	0.011	0.011	0.0099	0.013	0.02	0.017	0.012	0.035	0.0017	0.0001	0.00017	0.0044	3.2e-07	2.5e-14	7.8e-21	0.22	0.046	0.31	0.077	0.087	0.11	0.076	0.26	0.082	0.068	0.071	0.066	0.083
ENSMUSG00000024087	Cyp1b1	54	54	72	41	77	79	96	63	0.00014	25	0.0028	7.1e-05	12	14	21	6.9	11	14	26	4.8	63	64	77	52	59	69	100	33	500	6900	4500	200	0.013	0.013	0.0097	0.017	0.009	0.0088	0.0072	0.011	5000	0.028	250	9800	0.057	0.048	0.033	0.1	0.065	0.048	0.026	0.15	0.011	0.011	0.009	0.013	0.012	0.01	0.0067	0.021	0.0014	0.0001	0.00015	0.0034	8.7e-07	0.0011	9.7e-10	0.11	0.14	0.17	0.17	0.19	1.1	0.14	0.027	0.16	0.2	0.17	0.2	0.16
ENSMUSG00000024160	Spsb3	54	55	70	43	53	54	72	40	0.00014	0.24	0.0028	7.1e-05	54	61	89	33	1400000000	4700	4800	4600	86	88	120	65	140	6900	3000	38	100	120	1600	49	0.013	0.013	0.0099	0.016	0.013	0.013	0.0097	0.017	5000	2.9	250	9800	0.013	0.011	0.0078	0.021	4.8e-10	0.00015	0.00014	0.00015	0.008	0.0079	0.0058	0.011	0.0051	0.0001	0.00023	0.018	0.0067	0.0059	0.00042	0.014	5.8e-07	1.1e-08	6.3e-15	0.18	0.25	1.1	1.5	0.16	0.16	0.55	1.9	0.14	0.14	0.14	0.25	0.23
ENSMUSG00000025034	Trim8	54	54	60	49	54	54	61	50	0.00014	0.51	0.0028	7.1e-05	17	18	20	14	4.6	5.2	7.3	2.8	72	72	77	68	13	15	18	8.9	5300	6900	6900	3200	0.013	0.013	0.012	0.014	0.013	0.013	0.011	0.014	5000	1.4	250	9800	0.041	0.039	0.035	0.05	0.15	0.13	0.095	0.24	0.0096	0.0097	0.009	0.01	0.053	0.047	0.038	0.078	0.00013	0.0001	0.0001	0.00022	1.2e-07	2.1e-14	2.5e-21	0.043	0.091	6.9	0.61	0.018	0.016	0.46	0.04	0.015	0.025	0.025	0.035	0.52
ENSMUSG00000025236	Adpgk	54	54	58	48	71	72	77	66	0.0058	17	23	6.6	31	32	40	24	22	27	43	11	60	61	65	55	100	130	180	60	230	220	2900	120	0.013	0.013	0.012	0.015	0.0097	0.0097	0.009	0.01	120	0.04	0.03	0.1	0.022	0.022	0.017	0.029	0.032	0.026	0.016	0.061	0.012	0.011	0.011	0.013	0.0067	0.0052	0.0038	0.012	0.003	0.0031	0.00024	0.006	1700	5.3e-25	9e-22	0.064	0.05	0.36	0.1	0.068	0.35	0.096	0.23	0.0081	0.18	0.16	0.11	0.22
ENSMUSG00000025401	Myo1a	54	72	190	25	NA	NA	NA	NA	NA	NA	NA	NA	NA	NA	NA	NA	NA	NA	NA	NA	9.2	9.4	12	7.4	NA	NA	NA	NA	NA	NA	NA	NA	0.013	0.0097	0.0037	0.028	NA	NA	NA	NA	NA	NA	NA	NA	NA	NA	NA	NA	NA	NA	NA	NA	0.075	0.074	0.06	0.094	NA	NA	NA	NA	NA	NA	NA	NA	NA	NA	NA	8.3	NA	NA	NA	NA	NA	NA	NA	0.68	NA	NA	NA	NA
ENSMUSG00000025409	Mbd6	54	55	76	40	38	39	50	30	0.00014	6.9e-05	0.0028	7.1e-05	39	44	54	27	19	25	60	8.3	45	46	54	38	240	6900	4000	70	53	52	110	34	0.013	0.013	0.0092	0.017	0.018	0.018	0.014	0.023	5000	10000	250	9800	0.018	0.016	0.013	0.025	0.037	0.028	0.012	0.084	0.015	0.015	0.013	0.018	0.0029	0.0001	0.00017	0.0099	0.013	0.013	0.0065	0.02	0.00028	7.3e-10	2e-13	0.27	0.46	2	0.78	0.02	0.11	0.086	0.34	0.062	0.17	0.36	0.086	0.067
ENSMUSG00000025728	Pigq	54	55	65	46	78	79	91	68	0.00014	25	0.0029	7.1e-05	120	130	160	96	9.9	13	22	4.6	110	110	130	100	790	6900	5500	290	91	91	120	74	0.013	0.013	0.011	0.015	0.0088	0.0088	0.0076	0.01	5000	0.028	240	9800	0.0056	0.0054	0.0042	0.0072	0.07	0.053	0.031	0.15	0.0061	0.0061	0.0054	0.0069	0.00088	0.0001	0.00013	0.0024	0.0076	0.0076	0.0059	0.0093	0.23	2.9e-12	6.6e-13	0.16	0.058	0.29	0.09	0.022	0.035	0.023	0.1	0.11	0.54	0.54	0.1	0.088
ENSMUSG00000026037	Orc2	54	55	65	45	43	44	50	38	0.00014	6.9e-05	0.0028	7.1e-05	32	34	39	26	15	18	28	8.4	63	63	70	56	38	47	72	20	210	6900	2700	98	0.013	0.013	0.011	0.015	0.016	0.016	0.014	0.018	5000	10000	250	9800	0.021	0.021	0.018	0.027	0.045	0.038	0.025	0.082	0.011	0.011	0.0099	0.012	0.018	0.015	0.0097	0.034	0.0033	0.0001	0.00026	0.0071	2.7e-07	1e-08	2.8e-15	0.21	0.071	0.86	0.094	0.027	0.058	0.03	0.04	0.049	0.062	0.11	0.058	0.071
ENSMUSG00000026102	Inpp1	54	54	70	42	38	38	47	31	0.00014	6.9e-05	0.0028	7.1e-05	65	66	86	51	22	32	120	8.3	78	79	94	65	150	6900	2900	50	61	57	200	36	0.013	0.013	0.0099	0.017	0.018	0.018	0.015	0.023	5000	10000	250	9800	0.011	0.01	0.0081	0.013	0.032	0.021	0.0057	0.084	0.0089	0.0088	0.0073	0.011	0.0045	0.0001	0.00024	0.014	0.011	0.012	0.0034	0.02	1.5e-06	2.2e-12	3.2e-18	0.14	0.23	1.4	0.6	0.11	0.12	0.13	0.24	0.11	0.18	0.28	0.28	0.11
ENSMUSG00000026589	Sec16b	54	60	110	31	NA	1.1	68	19	NA	1.1	13	1.2	59	83	200	25	21	88	520	6.1	54	58	100	34	310	6900	4600	79	NA	1.1	150	21	0.013	0.012	0.0062	0.022	NA	0.62	0.01	0.037	NA	0.62	0.052	0.6	0.012	0.0084	0.0035	0.027	0.033	0.0079	0.0013	0.11	0.013	0.012	0.0069	0.021	0.0022	0.0001	0.00015	0.0088	NA	0.62	0.0046	0.033	NA	NA	NA	0.6	2.3	1.5	2.3	0.9	1.5	0.9	89	0.51	0.37	0.37	2.4	2.4
ENSMUSG00000026605	Cenpf	54	55	62	46	88	88	96	81	32	34	44	24	15	16	19	11	3.8	5.1	8.9	1.7	82	83	89	76	25	26	35	18	5300	6900	6900	3200	0.013	0.013	0.011	0.015	0.0079	0.0079	0.0072	0.0085	0.022	0.02	0.016	0.029	0.046	0.044	0.036	0.064	0.18	0.14	0.078	0.4	0.0084	0.0084	0.0078	0.0092	0.027	0.026	0.02	0.039	0.00013	0.0001	0.0001	0.00022	2.6e-06	7.8e-07	2e-12	0.052	0.046	0.24	0.63	0.043	1.1	0.41	0.85	0.021	0.047	0.04	0.1	0.4
ENSMUSG00000026740	Dnajc1	54	55	65	44	74	74	85	65	0.00014	20	0.0029	7.1e-05	33	36	48	22	15	24	50	5.9	66	66	76	57	130	190	360	58	180	220	2500	91	0.013	0.013	0.011	0.016	0.0094	0.0093	0.0082	0.011	5000	0.035	240	9800	0.021	0.02	0.015	0.032	0.045	0.029	0.014	0.12	0.011	0.01	0.0092	0.012	0.0052	0.0036	0.0019	0.012	0.0038	0.0032	0.00028	0.0076	4.9e-05	9.2e-11	4.5e-15	0.071	0.17	0.67	0.43	0.046	0.17	0.11	0.24	0.014	0.11	0.087	0.048	0.24
ENSMUSG00000026779	Mastl	54	55	65	46	58	58	66	51	0.00014	4.2	0.0028	7.1e-05	33	34	39	26	5.8	7.1	11	2.9	77	77	85	69	44	51	70	27	560	6900	4700	230	0.013	0.013	0.011	0.015	0.012	0.012	0.01	0.013	5000	0.17	250	9800	0.021	0.021	0.018	0.026	0.12	0.097	0.062	0.24	0.0091	0.009	0.0082	0.01	0.016	0.013	0.0099	0.025	0.0012	0.0001	0.00015	0.003	3e-07	8.6e-14	2.5e-20	0.22	0.037	0.3	0.047	0.077	0.054	0.079	0.19	0.037	0.035	0.035	0.036	0.04
ENSMUSG00000027639	Samhd1	54	54	68	44	64	64	77	54	0.00014	11	0.0028	7.1e-05	100	110	140	74	12	22	58	4.1	88	89	100	76	750	6900	5500	260	73	74	98	58	0.013	0.013	0.01	0.016	0.011	0.011	0.009	0.013	5000	0.064	250	9800	0.0069	0.0066	0.0051	0.0093	0.058	0.032	0.012	0.17	0.0078	0.0078	0.0067	0.0092	0.00093	0.0001	0.00013	0.0027	0.0094	0.0093	0.0071	0.012	0.52	1.8e-34	9.1e-35	0.14	1.1	2.7	1.4	0.013	0.069	0.02	6.1	0.14	0.75	0.74	0.092	0.095
ENSMUSG00000027722	Spata5	54	53	64	47	48	49	58	40	0.00014	6.9e-05	0.0028	7.1e-05	38	40	50	28	24	35	88	9.4	73	73	85	64	44	66	120	19	150	670	2200	73	0.013	0.013	0.011	0.015	0.014	0.014	0.012	0.017	5000	10000	250	9800	0.018	0.017	0.014	0.024	0.029	0.02	0.0079	0.074	0.0095	0.0095	0.0082	0.011	0.016	0.01	0.0057	0.036	0.0045	0.001	0.00031	0.0095	2.6e-07	1.5e-12	3.9e-19	0.083	0.14	0.74	0.24	0.093	0.11	0.14	0.066	0.064	0.044	0.048	0.051	0.059
ENSMUSG00000028051	Hcn3	54	65	140	28	150	180	410	74	0.00014	120	0.0028	7.1e-05	160	6900	4600	36	NA	NA	NA	NA	72	88	200	36	1500	6900	6600	420	180	230	930	81	0.013	0.011	0.0048	0.025	0.0047	0.0039	0.0017	0.0093	5000	0.0056	250	9800	0.0044	0.0001	0.00015	0.02	NA	NA	NA	NA	0.0096	0.0079	0.0035	0.019	0.00045	0.0001	0.00011	0.0016	0.0038	0.003	0.00075	0.0085	6.4e-07	6.5e-07	4.1e-13	1	16	22	20	0.0032	0.0013	0.0027	NA	0.95	84	84	3.7	4.7
ENSMUSG00000028423	Nfx1	54	54	58	50	43	44	47	40	0.00014	6.9e-05	0.0028	7.1e-05	46	46	52	40	20	22	34	13	79	79	86	73	26	26	45	18	1000	6900	5900	400	0.013	0.013	0.012	0.014	0.016	0.016	0.015	0.017	5000	10000	250	9800	0.015	0.015	0.013	0.017	0.034	0.031	0.021	0.054	0.0088	0.0088	0.0081	0.0095	0.027	0.026	0.015	0.039	0.00066	0.0001	0.00012	0.0017	4.4e-07	1.2e-46	5e-53	0.066	0.014	0.46	0.15	0.2	0.22	0.26	0.11	0.051	0.041	0.052	0.059	0.077
ENSMUSG00000028435	Aqp3	54	63	130	28	NA	NA	NA	NA	NA	NA	NA	NA	NA	NA	NA	NA	NA	NA	NA	NA	200	310	1000	83	NA	NA	NA	NA	NA	NA	NA	NA	0.013	0.011	0.0053	0.024	NA	NA	NA	NA	NA	NA	NA	NA	NA	NA	NA	NA	NA	NA	NA	NA	0.0034	0.0023	0.00069	0.0084	NA	NA	NA	NA	NA	NA	NA	NA	NA	NA	NA	7.8	NA	NA	NA	NA	NA	NA	NA	0.84	NA	NA	NA	NA
ENSMUSG00000028494	Plin2	54	54	62	47	70	70	85	58	0.00014	17	0.0028	7.1e-05	18	19	25	12	9.5	12	22	4.5	86	86	100	74	32	36	50	20	1900	6900	6600	670	0.013	0.013	0.011	0.015	0.0099	0.0099	0.0082	0.012	5000	0.041	250	9800	0.04	0.036	0.028	0.06	0.073	0.056	0.032	0.15	0.0081	0.0081	0.0068	0.0093	0.022	0.02	0.014	0.035	0.00036	0.0001	0.00011	0.001	8e-07	4.3e-10	3.4e-16	1.6	0.36	1.1	0.28	0.14	0.42	0.26	0.14	0.42	0.42	0.44	0.54	0.36
ENSMUSG00000028517	Plpp3	54	54	62	48	60	60	68	52	0.00014	5.8	0.0028	7.1e-05	8.8	9.6	13	5.9	4.1	5	8	2.1	62	62	72	54	12	13	20	7	4300	6900	6900	2100	0.013	0.013	0.011	0.015	0.012	0.012	0.01	0.013	5000	0.12	250	9800	0.079	0.072	0.054	0.12	0.17	0.14	0.087	0.33	0.011	0.011	0.0097	0.013	0.059	0.052	0.035	0.099	0.00016	0.0001	0.0001	0.00033	9.5e-07	4e-22	3.8e-28	0.062	0.16	0.34	1.1	0.14	0.17	0.57	0.26	0.1	0.089	0.081	0.075	0.79
ENSMUSG00000028677	Rnf220	54	52	62	47	49	49	55	44	0.00014	6.9e-05	0.0028	7.1e-05	30	31	35	25	7.9	8.7	12	4.9	81	81	88	74	17	20	27	10	3500	6900	6800	1500	0.013	0.013	0.011	0.015	0.014	0.014	0.013	0.016	5000	10000	250	9800	0.023	0.023	0.02	0.028	0.088	0.079	0.057	0.14	0.0086	0.0085	0.0079	0.0093	0.041	0.035	0.025	0.068	0.0002	0.0001	0.0001	0.00046	3.8e-08	1.5e-19	5.9e-27	0.092	0.02	0.38	0.4	0.069	0.07	0.31	0.13	0.033	0.047	0.038	0.043	0.27
ENSMUSG00000028796	Phc2	54	55	62	46	40	40	46	34	0.00014	6.9e-05	0.0028	7.1e-05	24	25	28	19	6.3	7.1	10	3.9	69	69	76	63	12	15	20	7	2400	6900	6700	850	0.013	0.013	0.011	0.015	0.017	0.017	0.015	0.02	5000	10000	250	9800	0.029	0.028	0.025	0.036	0.11	0.097	0.07	0.18	0.01	0.01	0.0092	0.011	0.056	0.047	0.034	0.099	0.00029	0.0001	0.0001	0.00082	1.5e-10	2.8e-16	4.3e-26	0.066	0.17	1.2	0.34	0.052	0.12	0.29	0.11	0.027	0.053	0.019	0.02	0.35
ENSMUSG00000029014	Dnajc2	54	54	60	49	84	85	91	77	25	30	37	21	64	65	72	56	11	12	16	6.9	160	160	170	150	48	51	62	36	4900	6900	6900	2700	0.013	0.013	0.012	0.014	0.0083	0.0082	0.0076	0.009	0.028	0.023	0.019	0.033	0.011	0.011	0.0097	0.012	0.065	0.059	0.044	0.1	0.0044	0.0044	0.0041	0.0047	0.014	0.013	0.011	0.02	0.00014	0.0001	0.0001	0.00026	7.7e-09	4.6e-24	3.5e-32	0.09	0.088	0.36	0.14	0.022	0.067	0.081	0.033	0.015	0.03	0.04	0.03	0.11
ENSMUSG00000029028	Lrrc47	54	54	68	44	39	40	50	31	0.00014	6.9e-05	0.0028	7.1e-05	35	38	47	26	9.8	13	23	4.7	80	81	96	68	38	48	83	19	140	6900	2100	61	0.013	0.013	0.01	0.016	0.018	0.017	0.014	0.022	5000	10000	250	9800	0.02	0.018	0.015	0.027	0.071	0.055	0.03	0.15	0.0086	0.0085	0.0072	0.01	0.018	0.015	0.0084	0.037	0.005	0.0001	0.00033	0.011	1.8e-07	1.3e-09	2.3e-16	0.35	0.14	0.62	0.16	0.1	0.14	0.11	0.32	0.04	0.072	0.033	0.091	0.045
ENSMUSG00000029361	Nos1	54	74	200	24	NA	NA	NA	NA	NA	NA	NA	NA	NA	NA	NA	NA	NA	NA	NA	NA	NA	NA	NA	NA	NA	NA	NA	NA	NA	NA	NA	NA	0.013	0.0093	0.0034	0.029	NA	NA	NA	NA	NA	NA	NA	NA	NA	NA	NA	NA	NA	NA	NA	NA	NA	NA	NA	NA	NA	NA	NA	NA	NA	NA	NA	NA	NA	NA	NA	3.4	NA	NA	NA	NA	NA	NA	NA	NA	NA	NA	NA	NA
ENSMUSG00000029405	G3bp2	54	54	57	50	67	68	72	63	0.00083	13	18	8e-05	23	23	25	20	8.9	10	14	5.4	83	83	88	79	22	23	27	16	5500	6900	6900	3400	0.013	0.013	0.012	0.014	0.01	0.01	0.0097	0.011	840	0.052	0.039	8600	0.03	0.03	0.027	0.035	0.078	0.068	0.05	0.13	0.0084	0.0084	0.0079	0.0088	0.032	0.03	0.025	0.042	0.00013	0.0001	0.0001	0.0002	6.4e-08	9.3e-25	5.9e-32	0.17	0.054	0.37	0.51	0.036	0.094	0.37	0.034	0.044	0.05	0.057	0.12	0.34
ENSMUSG00000030257	Srgap3	54	55	65	46	50	50	57	43	0.00014	6.9e-05	0.0028	7.1e-05	27	28	34	20	13	18	33	5.5	78	79	88	69	24	28	40	14	1700	6900	6400	560	0.013	0.013	0.011	0.015	0.014	0.014	0.012	0.016	5000	10000	250	9800	0.026	0.025	0.021	0.034	0.054	0.038	0.021	0.13	0.0089	0.0088	0.0079	0.01	0.029	0.025	0.017	0.05	0.00041	0.0001	0.00011	0.0012	1.2e-07	5e-09	6.1e-16	0.032	0.011	0.43	0.18	0.063	0.072	0.16	0.13	0.11	0.11	0.11	0.14	0.2
ENSMUSG00000030850	Ate1	54	55	68	44	45	46	55	38	0.00014	6.9e-05	0.0028	7.1e-05	29	31	37	22	9.4	12	20	4.7	71	72	83	62	27	36	56	14	360	6900	4000	140	0.013	0.013	0.01	0.016	0.015	0.015	0.013	0.018	5000	10000	250	9800	0.024	0.023	0.019	0.031	0.074	0.059	0.035	0.15	0.0098	0.0097	0.0084	0.011	0.025	0.02	0.012	0.051	0.0019	0.0001	0.00017	0.005	1.6e-07	3.1e-12	5.1e-19	0.038	0.18	0.43	0.25	0.063	0.098	0.067	0.12	0.05	0.044	0.037	0.036	0.086
ENSMUSG00000031155	Pim2	54	56	81	38	23	24	36	15	0.00014	6.9e-05	0.0028	7.1e-05	44	50	77	26	NA	6100	6900	6.9e-05	42	44	58	31	210	6900	3800	58	28	30	60	17	0.013	0.012	0.0085	0.018	0.031	0.029	0.02	0.045	5000	10000	250	9800	0.016	0.014	0.009	0.027	NA	0.00011	0.0001	10000	0.017	0.016	0.012	0.022	0.0033	0.0001	0.00018	0.012	0.025	0.023	0.012	0.04	1.6e-05	7.7e-11	1.3e-15	0.25	0.15	2.7	0.33	1.8	4.8	2.3	0.92	1.6	3.2	5.4	0.72	0.93
ENSMUSG00000031543	Ank1	54	61	110	32	80	98	220	40	0.00014	44	0.0028	7.1e-05	180	6900	5000	40	NA	NA	NA	NA	96	130	390	41	820	6900	6000	210	98	120	550	44	0.013	0.011	0.0062	0.022	0.0087	0.0071	0.0031	0.017	5000	0.016	250	9800	0.0038	0.0001	0.00014	0.017	NA	NA	NA	NA	0.0072	0.0052	0.0018	0.017	0.00084	0.0001	0.00012	0.0033	0.0071	0.0056	0.0013	0.016	9.4e-07	7.7e-06	7.2e-12	1.1	0.46	0.66	0.56	0.0054	0.0029	0.0045	NA	1	98	98	2.1	2.7
ENSMUSG00000031754	Nudt21	54	53	61	48	64	64	73	57	0.00014	11	0.0028	7.1e-05	46	48	55	37	4.5	6.6	11	2	120	120	130	110	29	34	48	17	3400	6900	6800	1400	0.013	0.013	0.011	0.015	0.011	0.011	0.0095	0.012	5000	0.061	250	9800	0.015	0.015	0.013	0.019	0.15	0.1	0.062	0.35	0.0058	0.0058	0.0052	0.0063	0.024	0.02	0.015	0.04	0.00021	0.0001	0.0001	0.0005	3.7e-08	1.9e-17	7e-25	0.44	0.38	1.2	0.22	0.024	0.042	0.13	0.26	0.0099	0.037	0.046	0.011	0.19
ENSMUSG00000032030	Cul5	54	54	62	49	68	68	76	62	0.00014	14	0.0029	7.1e-05	45	47	53	38	9.3	12	18	4.8	97	98	110	88	64	72	94	41	450	6100	4100	210	0.013	0.013	0.011	0.014	0.01	0.01	0.0092	0.011	5000	0.051	240	9800	0.015	0.015	0.013	0.018	0.075	0.06	0.039	0.15	0.0071	0.0071	0.0065	0.0079	0.011	0.0097	0.0073	0.017	0.0015	0.00011	0.00017	0.0033	3.8e-07	1e-12	3.9e-19	0.074	0.12	0.58	0.13	0.01	0.048	0.012	0.18	0.011	0.025	0.028	0.023	0.028
ENSMUSG00000032064	Dixdc1	54	54	62	47	56	56	63	50	0.00014	1.8	0.0028	7.1e-05	35	37	43	29	10	12	18	5.7	75	76	85	68	30	35	58	17	1100	6900	6000	430	0.013	0.013	0.011	0.015	0.012	0.012	0.011	0.014	5000	0.38	250	9800	0.02	0.019	0.016	0.024	0.068	0.058	0.038	0.12	0.0092	0.0092	0.0082	0.01	0.023	0.02	0.012	0.04	0.00061	0.0001	0.00012	0.0016	1.4e-07	4.1e-15	5.8e-22	0.042	0.021	0.38	0.13	0.08	0.065	0.15	0.22	0.081	0.088	0.086	0.13	0.091
ENSMUSG00000032298	Neil1	54	56	86	36	59	61	89	42	0.00014	9.1	0.0028	7.1e-05	110	140	290	50	NA	6600	6900	6700	110	120	180	74	230	6900	3800	63	110	100	1100	50	0.013	0.012	0.0081	0.019	0.012	0.011	0.0078	0.017	5000	0.076	250	9800	0.0065	0.005	0.0024	0.014	NA	0.00011	0.0001	0.0001	0.0062	0.0059	0.0038	0.0093	0.003	0.0001	0.00018	0.011	0.0066	0.0067	0.00066	0.014	7e-07	2.9e-13	2e-19	0.44	0.69	1.6	1.6	0.12	0.13	0.22	4.5	0.33	0.54	0.55	0.48	0.32
ENSMUSG00000032577	Mapkapk3	54	55	73	40	54	54	70	42	0.00014	2	0.0028	7.1e-05	36	40	55	22	17	22	51	7.5	72	73	93	57	120	210	960	39	110	130	1700	52	0.013	0.013	0.0095	0.017	0.013	0.013	0.0099	0.017	5000	0.35	250	9800	0.019	0.017	0.013	0.031	0.041	0.031	0.013	0.092	0.0096	0.0095	0.0075	0.012	0.006	0.0033	0.00072	0.018	0.0063	0.0055	0.0004	0.013	7.5e-07	1.5e-06	1.1e-12	0.51	0.033	0.45	0.2	0.044	0.057	0.12	0.73	0.16	0.15	0.15	0.18	0.19
ENSMUSG00000032657	Fam189b	54	61	110	32	NA	1.1	2.2	6.9e-05	NA	2.2	6.5	2.2	NA	NA	NA	NA	NA	NA	NA	NA	43	49	89	24	NA	NA	NA	NA	NA	NA	NA	NA	0.013	0.011	0.0061	0.022	NA	0.62	0.31	10000	NA	0.32	0.11	0.31	NA	NA	NA	NA	NA	NA	NA	NA	0.016	0.014	0.0078	0.029	NA	NA	NA	NA	NA	NA	NA	NA	NA	NA	NA	2.1	1	1.8	NA	NA	NA	NA	NA	0.75	NA	NA	NA	NA
ENSMUSG00000032897	Nfyc	54	55	69	44	75	76	91	63	0.00014	22	0.0028	7.1e-05	39	42	50	28	4.3	5.5	8.9	2.1	160	160	190	130	21	25	38	11	2700	6900	6700	1000	0.013	0.013	0.01	0.016	0.0092	0.0092	0.0076	0.011	5000	0.032	250	9800	0.018	0.017	0.014	0.024	0.16	0.13	0.078	0.33	0.0045	0.0045	0.0037	0.0053	0.034	0.027	0.018	0.064	0.00025	0.0001	0.0001	0.00068	6.1e-08	1.5e-14	8.9e-22	0.02	0.1	0.47	0.48	0.058	0.091	0.31	0.17	0.043	0.14	0.15	0.049	0.55
ENSMUSG00000033222	Ttf2	54	53	64	46	54	54	61	48	0.00014	0.89	0.0028	7.1e-05	72	73	91	56	15	20	39	7	89	89	100	79	280	3300	3900	89	77	74	140	52	0.013	0.013	0.011	0.015	0.013	0.013	0.011	0.015	5000	0.78	250	9800	0.0097	0.0095	0.0076	0.012	0.045	0.035	0.018	0.099	0.0077	0.0078	0.0068	0.0088	0.0025	0.00021	0.00018	0.0078	0.009	0.0093	0.0049	0.013	2.2e-05	7.1e-17	1.6e-21	0.11	0.19	0.94	0.44	0.027	0.023	0.046	0.087	0.14	0.31	0.3	0.15	0.1
ENSMUSG00000034303	Ccdc15	54	55	73	41	66	66	83	53	0.00014	14	0.0028	7.1e-05	31	34	46	20	44	73	430	15	77	77	96	62	76	110	220	32	180	850	2500	85	0.013	0.013	0.0095	0.017	0.01	0.01	0.0084	0.013	5000	0.051	250	9800	0.023	0.02	0.015	0.035	0.016	0.0095	0.0016	0.045	0.009	0.009	0.0072	0.011	0.0091	0.0065	0.0032	0.021	0.0038	0.00082	0.00028	0.0082	7.1e-07	1.5e-05	1.1e-11	0.06	0.038	0.2	0.12	0.038	0.091	0.13	0.16	0.055	0.062	0.053	0.05	0.2
ENSMUSG00000034342	Cbl	54	54	58	50	46	47	50	42	0.00014	6.9e-05	0.0028	7.1e-05	31	31	34	27	11	12	17	7.3	68	68	73	64	20	22	31	14	4000	6900	6900	1900	0.013	0.013	0.012	0.014	0.015	0.015	0.014	0.017	5000	10000	250	9800	0.022	0.022	0.02	0.025	0.062	0.056	0.041	0.095	0.01	0.01	0.0095	0.011	0.034	0.032	0.022	0.051	0.00017	0.0001	0.0001	0.00036	3.9e-08	2e-21	7.9e-29	0.18	0.0039	0.36	0.31	0.064	0.071	0.24	0.049	0.027	0.016	0.013	0.016	0.16
ENSMUSG00000034818	Celf5	54	58	100	33	100	110	170	69	0.00014	56	0.0028	7.1e-05	94	120	190	47	37000000	6700	6800	6600	110	110	160	81	350	6900	4200	120	180	190	1600	85	0.013	0.012	0.0069	0.021	0.0067	0.0063	0.0041	0.01	5000	0.012	250	9800	0.0074	0.0059	0.0036	0.015	1.9e-08	0.0001	0.0001	0.00011	0.0063	0.0061	0.0045	0.0085	0.002	0.0001	0.00016	0.006	0.0038	0.0037	0.00042	0.0082	1.4e-06	8.1e-09	1.2e-14	0.74	0.18	0.34	0.49	0.17	2	0.38	1.1	0.11	0.58	0.59	0.1	0.42
ENSMUSG00000035246	Pcyt1b	54	54	68	44	72	73	89	58	0.00014	19	0.0028	7.1e-05	34	36	44	24	16	20	32	7.8	100	110	120	89	47	55	83	26	650	6900	5200	240	0.013	0.013	0.01	0.016	0.0097	0.0095	0.0078	0.012	5000	0.037	250	9800	0.021	0.019	0.016	0.029	0.044	0.035	0.021	0.089	0.0067	0.0066	0.0056	0.0078	0.015	0.013	0.0084	0.027	0.0011	0.0001	0.00013	0.0029	2.8e-07	4.3e-08	1.2e-14	0.16	0.14	0.43	0.14	0.086	0.11	0.093	0.082	0.16	0.17	0.18	0.19	0.16
ENSMUSG00000035901	Dennd5a	54	54	68	44	57	57	69	49	0.00014	4.3	0.0028	7.1e-05	110	120	150	85	27	36	83	12	92	93	110	81	960	6900	5900	320	63	64	80	51	0.013	0.013	0.01	0.016	0.012	0.012	0.01	0.014	5000	0.16	250	9800	0.0062	0.006	0.0047	0.0082	0.026	0.02	0.0084	0.057	0.0075	0.0075	0.0065	0.0085	0.00072	0.0001	0.00012	0.0022	0.011	0.011	0.0087	0.013	1.8	6.3e-28	1.1e-27	0.099	0.68	2.1	0.82	0.053	0.089	0.06	0.096	0.83	2.2	2.2	0.46	0.5
ENSMUSG00000036916	Zfp280c	54	55	62	47	60	61	66	54	0.00014	6.4	0.0028	7.1e-05	32	32	37	26	15	18	27	8.4	76	77	83	70	32	37	52	20	2600	6900	6700	1000	0.013	0.013	0.011	0.015	0.012	0.011	0.01	0.013	5000	0.11	250	9800	0.022	0.021	0.019	0.026	0.046	0.039	0.026	0.082	0.0091	0.009	0.0084	0.0099	0.022	0.019	0.013	0.035	0.00027	0.0001	0.0001	0.00069	1.8e-07	1.3e-21	2.2e-28	0.034	0.06	0.27	0.22	0.12	0.08	0.2	0.051	0.028	0.016	0.013	0.021	0.083
ENSMUSG00000036966	Spryd3	54	56	80	38	33	35	52	22	0.00014	6.9e-05	0.0028	7.1e-05	27	31	46	16	8	13	36	3.1	34	35	48	25	360	6900	5000	93	40	42	83	24	0.013	0.012	0.0087	0.018	0.021	0.02	0.013	0.032	5000	10000	250	9800	0.026	0.022	0.015	0.044	0.086	0.055	0.019	0.23	0.021	0.02	0.015	0.028	0.0019	0.0001	0.00014	0.0075	0.017	0.017	0.0084	0.029	2.7e-06	4.9e-07	1.3e-12	0.39	0.26	0.91	0.29	0.25	0.45	0.29	1.1	0.18	0.25	0.58	0.18	0.18
ENSMUSG00000037225	Fgf2	54	54	63	48	48	48	53	43	0.00014	6.9e-05	0.0028	7.1e-05	28	28	31	25	10	11	14	6.9	81	81	88	74	13	14	20	7.8	3700	6900	6800	1600	0.013	0.013	0.011	0.015	0.015	0.015	0.013	0.016	5000	10000	250	9800	0.025	0.024	0.022	0.028	0.069	0.064	0.048	0.1	0.0086	0.0085	0.0079	0.0093	0.055	0.049	0.035	0.089	0.00019	0.0001	0.0001	0.00042	2.4e-08	4.9e-29	1.2e-36	0.15	0.013	0.47	0.55	0.068	0.072	0.44	0.035	0.045	0.076	0.049	0.0065	0.46
ENSMUSG00000037296	Lsm1	54	55	69	44	56	57	70	46	0.00014	3	0.0028	7.1e-05	31	36	43	22	10	14	24	4.6	110	120	130	98	22	25	38	12	1600	6900	6400	510	0.013	0.013	0.01	0.016	0.012	0.012	0.0099	0.015	5000	0.23	250	9800	0.022	0.02	0.016	0.032	0.069	0.051	0.029	0.15	0.0061	0.006	0.0052	0.0071	0.032	0.027	0.018	0.057	0.00044	0.0001	0.00011	0.0013	1.7e-07	5.9e-13	1e-19	0.12	0.4	1.4	0.27	0.056	0.088	0.14	0.08	0.098	0.13	0.13	0.13	0.36
ENSMUSG00000037725	Ckap2	54	54	60	50	67	66	73	61	0.00014	13	0.0032	7.1e-05	28	28	32	24	5.8	7.1	11	3.1	89	89	96	81	17	19	26	11	5200	6900	6900	3000	0.013	0.013	0.012	0.014	0.01	0.01	0.0095	0.011	5000	0.055	220	9800	0.025	0.024	0.022	0.029	0.12	0.097	0.064	0.23	0.0078	0.0078	0.0072	0.0085	0.041	0.037	0.026	0.064	0.00013	0.0001	0.0001	0.00023	5.2e-08	1e-17	5.4e-25	0.019	0.013	0.19	0.73	0.056	0.039	0.47	0.075	0.054	0.051	0.055	0.084	0.42
ENSMUSG00000038039	Gcc2	54	55	69	42	61	62	73	52	0.00014	8.3	0.0028	7.1e-05	50	53	66	37	4.7	7.1	15	1.9	84	85	98	73	120	190	480	51	140	140	2000	68	0.013	0.013	0.01	0.017	0.011	0.011	0.0095	0.013	5000	0.084	250	9800	0.014	0.013	0.01	0.019	0.15	0.097	0.045	0.36	0.0082	0.0082	0.0071	0.0095	0.0056	0.0036	0.0014	0.013	0.005	0.0049	0.00034	0.01	1.9e-06	4.4e-07	8.3e-13	0.087	0.11	0.62	0.27	0.07	0.059	0.096	1.5	0.16	0.3	0.31	0.14	0.26
ENSMUSG00000038384	Setd1b	54	52	63	47	40	40	45	36	0.00014	6.9e-05	0.0028	7.1e-05	17	17	22	13	7.8	12	20	3.2	66	66	73	60	10	12	16	6.6	3600	6900	6800	1600	0.013	0.013	0.011	0.015	0.017	0.017	0.015	0.02	5000	10000	250	9800	0.041	0.041	0.032	0.053	0.089	0.057	0.035	0.22	0.011	0.01	0.0095	0.012	0.066	0.059	0.044	0.1	0.00019	0.0001	0.0001	0.00045	1e-06	8e-39	8.2e-45	0.066	0.047	0.76	0.46	0.29	0.45	0.39	0.23	0.15	0.15	0.14	0.2	0.51
ENSMUSG00000038506	Dcun1d2	54	55	66	44	67	68	79	56	0.00014	13	0.0028	7.1e-05	26	26	32	20	6.9	8.4	13	3.7	89	89	100	77	26	32	46	15	2200	6900	6700	790	0.013	0.013	0.01	0.016	0.01	0.01	0.0088	0.012	5000	0.052	250	9800	0.027	0.026	0.021	0.035	0.1	0.082	0.054	0.19	0.0078	0.0078	0.0068	0.009	0.026	0.022	0.015	0.046	0.00031	0.0001	0.0001	0.00088	1.8e-07	4.4e-11	7.8e-18	0.075	0.045	0.38	0.26	0.1	0.095	0.24	0.21	0.035	0.036	0.042	0.019	0.29
ENSMUSG00000038538	Ubn2	54	54	58	50	48	48	51	44	0.00014	6.9e-05	0.0028	7.1e-05	43	44	50	38	11	13	20	6.6	58	57	62	54	87	80	190	60	100	94	240	63	0.013	0.013	0.012	0.014	0.015	0.015	0.013	0.016	5000	10000	250	9800	0.016	0.016	0.014	0.018	0.061	0.053	0.035	0.1	0.012	0.012	0.011	0.013	0.008	0.0087	0.0036	0.012	0.0069	0.0073	0.0029	0.011	1.6	4.1e-58	6.6e-58	0.08	0.018	0.31	0.031	0.17	0.17	0.17	0.13	0.05	0.15	0.2	0.081	0.057
ENSMUSG00000038593	Tctn1	54	55	68	44	55	56	68	46	0.00014	2	0.0028	7.1e-05	25	31	52	13	50	120	860	15	35	36	44	29	400	6900	4900	120	73	73	120	51	0.013	0.013	0.01	0.016	0.013	0.012	0.01	0.015	5000	0.35	250	9800	0.028	0.023	0.013	0.053	0.014	0.006	0.0008	0.046	0.02	0.019	0.016	0.024	0.0017	0.0001	0.00014	0.006	0.0094	0.0095	0.0057	0.013	1.4e-06	9.7e-13	1.4e-18	0.27	0.51	1.7	0.84	0.19	0.25	0.36	0.046	0.18	1.4	1.4	0.63	1.1
ENSMUSG00000039254	Pomt1	54	54	66	46	55	55	64	47	0.00014	1	0.0028	7.1e-05	25	27	41	15	180	6900	3600	50	32	32	40	27	590	6900	5500	170	66	65	91	51	0.013	0.013	0.01	0.015	0.013	0.013	0.011	0.015	5000	0.66	250	9800	0.028	0.025	0.017	0.046	0.0038	0.0001	0.00019	0.014	0.021	0.021	0.017	0.026	0.0012	0.0001	0.00013	0.0041	0.011	0.011	0.0076	0.013	5.5e-06	9.7e-17	5.4e-22	0.14	0.077	0.5	0.12	0.3	0.29	0.38	0.2	0.062	0.99	0.98	0.48	0.75
ENSMUSG00000039632	Ccdc151	54	61	110	31	59	65	120	35	0.00014	14	0.0028	7.1e-05	29	44	79	12	1.4	2200	6700	2300	110	120	240	64	230	6900	3800	61	100	120	1200	43	0.013	0.011	0.0062	0.023	0.012	0.011	0.0059	0.02	5000	0.048	250	9800	0.024	0.016	0.0088	0.059	0.49	0.00031	0.0001	0.00031	0.0062	0.0056	0.0029	0.011	0.003	0.0001	0.00018	0.011	0.0069	0.0059	0.00056	0.016	8.1e-07	5e-08	4.1e-14	0.47	0.067	0.19	0.25	9.9	47	18	17	0.6	0.54	0.52	0.7	0.59
ENSMUSG00000040274	Cdk6	54	54	62	50	53	53	58	49	0.00014	6.9e-05	0.0028	7.1e-05	33	34	36	29	9.6	11	14	6.5	78	79	83	73	24	25	35	17	4500	6900	6900	2300	0.013	0.013	0.011	0.014	0.013	0.013	0.012	0.014	5000	10000	250	9800	0.021	0.021	0.019	0.024	0.072	0.066	0.05	0.11	0.0089	0.0088	0.0084	0.0095	0.029	0.027	0.02	0.042	0.00016	0.0001	0.0001	0.00031	7.1e-08	4.6e-27	3.2e-34	0.035	0.017	0.38	0.27	0.065	0.064	0.23	0.082	0.087	0.092	0.093	0.17	0.17
ENSMUSG00000040430	Pitpnc1	54	55	70	42	50	50	62	40	0.00014	6.9e-05	0.0028	7.1e-05	32	34	43	22	11	14	25	4.9	76	77	91	65	41	54	91	19	200	6900	2700	89	0.013	0.013	0.0099	0.017	0.014	0.014	0.011	0.017	5000	10000	250	9800	0.022	0.02	0.016	0.031	0.066	0.051	0.028	0.14	0.0091	0.009	0.0076	0.011	0.017	0.013	0.0076	0.037	0.0034	0.0001	0.00026	0.0078	2.4e-07	2e-10	4.7e-17	0.011	0.11	0.61	0.13	0.029	0.039	0.036	0.29	0.35	0.37	0.41	0.36	0.4
ENSMUSG00000040459	Arglu1	54	54	57	50	61	61	65	57	0.00014	6.9	0.0035	7.1e-05	41	42	49	36	4.3	6.1	10	1.9	67	68	72	63	89	120	160	57	190	160	2600	100	0.013	0.013	0.012	0.014	0.011	0.011	0.011	0.012	5000	0.1	200	9800	0.017	0.017	0.014	0.02	0.16	0.11	0.067	0.37	0.01	0.01	0.0097	0.011	0.0078	0.0059	0.0044	0.012	0.0036	0.0042	0.00027	0.0069	62	3.1e-24	1.9e-22	0.009	0.024	0.22	0.032	0.054	0.21	0.071	0.54	0.016	0.051	0.042	0.016	0.045
ENSMUSG00000041607	Mbp	54	61	110	32	27	28	47	17	0.00014	6.9e-05	0.0028	7.1e-05	15	19	31	7.1	25	5800	1900	7.1	40	44	77	25	240	6900	4100	64	34	36	89	19	0.013	0.011	0.0063	0.022	0.026	0.024	0.015	0.041	5000	10000	250	9800	0.047	0.037	0.023	0.097	0.028	0.00012	0.00036	0.097	0.017	0.016	0.009	0.028	0.0029	0.0001	0.00017	0.011	0.02	0.019	0.0078	0.037	2.9e-06	0.0038	1.1e-08	0.51	0.023	0.96	0.041	1.2	3.4	1.6	1.3	0.22	0.22	0.36	0.35	0.26
ENSMUSG00000041935	AW549877	54	54	62	48	50	50	55	44	0.00014	6.9e-05	0.0028	7.1e-05	43	44	50	36	14	16	24	8.4	86	86	94	79	32	38	56	19	660	6900	5000	270	0.013	0.013	0.011	0.015	0.014	0.014	0.013	0.016	5000	10000	250	9800	0.016	0.016	0.014	0.019	0.049	0.042	0.029	0.082	0.0081	0.0081	0.0073	0.0088	0.021	0.018	0.012	0.037	0.0011	0.0001	0.00014	0.0026	1.8e-07	8.3e-24	1.5e-30	0.18	0.045	0.26	0.12	0.11	0.11	0.13	0.061	0.017	0.013	0.0078	0.0047	0.047
ENSMUSG00000042029	Ncapg2	54	53	60	48	64	64	70	58	0.00014	11	0.0029	7.1e-05	35	36	42	29	5.9	7.5	12	3	72	73	79	65	68	79	110	43	310	600	3400	150	0.013	0.013	0.012	0.015	0.011	0.011	0.0099	0.012	5000	0.064	240	9800	0.02	0.019	0.017	0.024	0.12	0.092	0.058	0.23	0.0096	0.0095	0.0088	0.011	0.01	0.0088	0.0065	0.016	0.0022	0.0012	0.00021	0.0045	0.00013	8.4e-17	1.1e-20	0.056	0.09	0.53	0.12	0.022	0.027	0.025	0.12	0.072	0.17	0.16	0.14	0.18
ENSMUSG00000042178	Armc5	54	55	66	44	61	62	76	50	0.00014	8.6	0.0028	7.1e-05	22	23	30	16	7.7	9.8	16	3.8	71	72	85	61	31	39	62	16	840	6900	5800	290	0.013	0.013	0.01	0.016	0.011	0.011	0.0092	0.014	5000	0.081	250	9800	0.031	0.03	0.023	0.042	0.09	0.071	0.043	0.18	0.0098	0.0097	0.0082	0.011	0.022	0.018	0.011	0.043	0.00082	0.0001	0.00012	0.0024	3.5e-07	4.6e-14	1.6e-20	0.012	0.18	0.61	0.22	0.17	0.16	0.19	0.15	0.081	0.077	0.072	0.091	0.12
ENSMUSG00000042215	Bag2	54	54	62	47	62	62	72	54	0.00014	8.4	0.0028	7.1e-05	35	37	43	27	6.3	7.3	10	3.7	100	100	110	89	30	36	48	18	2500	6900	6700	910	0.013	0.013	0.011	0.015	0.011	0.011	0.0097	0.013	5000	0.082	250	9800	0.02	0.019	0.016	0.026	0.11	0.095	0.067	0.19	0.0069	0.0069	0.0062	0.0078	0.023	0.02	0.015	0.038	0.00028	0.0001	0.0001	0.00076	7.5e-08	6.7e-07	5e-14	0.2	0.099	0.59	0.14	0.0067	0.056	0.081	0.19	0.025	0.037	0.043	0.042	0.15
ENSMUSG00000042532	Golga7b	54	57	93	36	NA	0.55	17	9.4	NA	0.55	2.3	0.56	45	54	110	23	53	6900	1800	13	46	50	93	26	110	6900	2900	26	NA	0.56	34	11	0.013	0.012	0.0075	0.02	NA	1.3	0.04	0.074	NA	1.3	0.3	1.2	0.015	0.013	0.0063	0.03	0.013	0.0001	0.00038	0.054	0.015	0.014	0.0075	0.026	0.0065	0.0001	0.00024	0.027	NA	1.2	0.021	0.065	NA	NA	NA	0.7	1.1	6	1.1	0.72	2.5	0.72	0.12	0.55	0.57	1.2	1.7	1.7
ENSMUSG00000042682	Selenok	54	54	68	44	160	160	200	130	32	110	150	72	25	29	38	15	7.3	8.9	14	3.8	140	140	160	120	64	79	110	36	2900	6900	6800	1100	0.013	0.013	0.01	0.016	0.0043	0.0042	0.0034	0.0053	0.022	0.0063	0.0047	0.0097	0.027	0.024	0.018	0.046	0.095	0.078	0.051	0.18	0.0051	0.0051	0.0042	0.006	0.011	0.0088	0.0061	0.02	0.00024	0.0001	0.0001	0.00061	6.9e-07	2.6e-15	1.8e-21	0.61	0.36	0.49	0.45	0.31	2.7	0.22	0.16	0.026	0.08	0.063	0.12	0.11
ENSMUSG00000046312	Myorg	54	55	73	41	93	94	120	76	0.00014	40	0.0028	7.1e-05	8.6	12	22	3.7	2.6	3.5	6.4	1.2	64	65	88	48	83	100	180	41	350	6900	3700	160	0.013	0.013	0.0095	0.017	0.0075	0.0073	0.0059	0.0092	5000	0.017	250	9800	0.081	0.058	0.032	0.19	0.27	0.2	0.11	0.59	0.011	0.011	0.0079	0.015	0.0084	0.0067	0.0038	0.017	0.002	0.0001	0.00019	0.0045	8.7e-07	3.6e-06	3.2e-12	0.12	0.0079	0.072	0.0075	6.5	49	7.1	4.9	0.077	0.25	0.17	0.25	0.32
ENSMUSG00000050100	Hmx2	54	74	210	23	NA	NA	NA	NA	NA	NA	NA	NA	NA	NA	NA	NA	NA	NA	NA	NA	NA	NA	NA	NA	NA	NA	NA	NA	NA	NA	NA	NA	0.013	0.0093	0.0033	0.03	NA	NA	NA	NA	NA	NA	NA	NA	NA	NA	NA	NA	NA	NA	NA	NA	NA	NA	NA	NA	NA	NA	NA	NA	NA	NA	NA	NA	NA	NA	NA	6.9	NA	NA	NA	NA	NA	NA	NA	NA	NA	NA	NA	NA
ENSMUSG00000052676	Zmat1	54	58	94	34	43	44	60	32	0.00014	6.9e-05	0.0028	7.1e-05	23	25	34	14	21	33	130	7.7	63	64	86	48	46	68	160	19	110	1100	1800	49	0.013	0.012	0.0073	0.02	0.016	0.016	0.012	0.022	5000	10000	250	9800	0.031	0.028	0.021	0.049	0.033	0.021	0.0052	0.09	0.011	0.011	0.0081	0.015	0.015	0.01	0.0045	0.037	0.0062	0.00066	0.00039	0.014	9.9e-07	1.6e-11	1.6e-17	0.17	0.039	0.46	0.13	0.043	0.13	0.18	0.46	1.3	1.3	1.7	1.2	1.9
ENSMUSG00000053317	Sec61b	54	56	81	37	210	220	350	140	0.00014	160	130	7.1e-05	96	130	220	41	35	64	200	11	270	290	440	180	200	230	2100	81	420	2000	4100	180	0.013	0.012	0.0085	0.019	0.0033	0.0031	0.002	0.0051	4800	0.0042	0.0054	9800	0.0072	0.0054	0.0031	0.017	0.02	0.011	0.0034	0.061	0.0026	0.0024	0.0016	0.0038	0.0034	0.003	0.00033	0.0085	0.0017	0.00034	0.00017	0.0039	1.6e-07	8.7e-17	1.4e-23	0.35	2	2.6	1.9	4.6	60	4.4	2.7	3.5	4.4	4.4	4.3	4
ENSMUSG00000054484	Tmem62	54	57	96	34	130	160	320	73	0.00014	100	0.0028	7.1e-05	23	31	60	11	18	32	120	6.4	59	64	110	36	800	4000	5600	250	180	220	1100	85	0.013	0.012	0.0072	0.02	0.0051	0.0045	0.0022	0.0095	5000	0.0069	250	9800	0.03	0.022	0.012	0.065	0.038	0.022	0.0057	0.11	0.012	0.011	0.0061	0.019	0.00087	0.00017	0.00012	0.0028	0.0038	0.0031	0.00062	0.0082	9.1e-07	1.9e-07	1.7e-13	2.2	1.5	2.1	2.2	1.1	4.4	1.8	14	0.89	4.4	4.4	3.6	5.5
ENSMUSG00000055228	Zfp935	54	56	86	36	24	25	34	17	0.00014	6.9e-05	0.0028	7.1e-05	33	36	52	22	6900	6900	6900	6900	34	35	46	25	230	6900	4100	64	30	31	54	19	0.013	0.012	0.0081	0.019	0.029	0.028	0.02	0.04	5000	10000	250	9800	0.021	0.019	0.013	0.031	0.0001	0.0001	0.0001	0.0001	0.02	0.02	0.015	0.027	0.003	0.0001	0.00017	0.011	0.023	0.023	0.013	0.036	1.3e-05	3.5e-10	4.6e-15	3.3	0.027	1.5	0.091	0.19	0.42	0.18	0.95	0.34	0.42	0.92	0.42	0.36
ENSMUSG00000055932	Fto	54	54	61	50	46	46	50	42	0.00014	6.9e-05	0.0028	7.1e-05	67	68	79	57	5.4	6.9	11	2.7	73	73	80	68	610	6900	5500	190	52	52	63	44	0.013	0.013	0.011	0.014	0.015	0.015	0.014	0.017	5000	10000	250	9800	0.01	0.01	0.0088	0.012	0.13	0.1	0.061	0.26	0.0095	0.0095	0.0087	0.01	0.0011	0.0001	0.00013	0.0037	0.013	0.013	0.011	0.016	150	1.8e-50	2.7e-48	0.35	0.51	2.2	0.67	0.022	0.044	0.037	0.12	0.039	0.21	0.28	0.1	0.062
ENSMUSG00000057541	Pus7	54	54	64	47	53	53	60	47	0.00014	6.9e-05	0.0028	7.1e-05	79	80	98	64	42	58	200	17	69	69	79	62	960	6900	5900	330	58	57	68	50	0.013	0.013	0.011	0.015	0.013	0.013	0.012	0.015	5000	10000	250	9800	0.0088	0.0087	0.0071	0.011	0.017	0.012	0.0034	0.041	0.01	0.01	0.0088	0.011	0.00072	0.0001	0.00012	0.0021	0.012	0.012	0.01	0.014	11000	2.6e-41	2.9e-37	0.017	0.5	1.8	0.58	0.049	0.049	0.05	0.044	0.025	0.39	0.4	0.042	0.029
ENSMUSG00000057897	Camk2b	54	62	120	29	190	230	490	100	0.00014	170	0.0028	7.1e-05	26	44	91	9.4	93	6900	2800	22	100	120	220	60	880	6900	6000	240	300	390	2700	120	0.013	0.011	0.0057	0.024	0.0036	0.003	0.0014	0.0067	5000	0.0041	250	9800	0.027	0.016	0.0076	0.074	0.0074	0.0001	0.00025	0.032	0.0067	0.006	0.0031	0.012	0.00079	0.0001	0.00012	0.0029	0.0023	0.0018	0.00026	0.0056	4.2e-07	4.2e-13	1.8e-19	0.39	21	27	35	27	300	43	0.1	0.4	1.3	1.2	1.1	2.4
ENSMUSG00000059734	Ndufs8	54	56	83	37	68	72	110	45	0.00014	19	0.0028	7.1e-05	100	120	200	51	60	6900	1800	15	80	85	130	53	520	6900	5200	160	87	93	220	51	0.013	0.012	0.0084	0.019	0.01	0.0097	0.0062	0.015	5000	0.037	250	9800	0.0069	0.0056	0.0034	0.013	0.012	0.0001	0.00038	0.047	0.0087	0.0082	0.0053	0.013	0.0013	0.0001	0.00013	0.0045	0.0079	0.0075	0.0031	0.013	4.9e-07	1.2e-17	5.7e-24	1.6	0.4	1.2	0.68	2.6	12	3.4	100	2	5.7	5.8	1.7	2.3
ENSMUSG00000059878	Zfp422	54	54	68	44	53	54	70	42	0.00014	1	0.0028	7.1e-05	28	31	39	19	12	16	30	5.8	87	88	110	70	37	48	83	18	260	6900	3300	100	0.013	0.013	0.01	0.016	0.013	0.013	0.0099	0.017	5000	0.69	250	9800	0.025	0.023	0.018	0.036	0.056	0.043	0.023	0.12	0.0079	0.0079	0.0062	0.0099	0.019	0.015	0.0084	0.039	0.0027	0.0001	0.00021	0.0067	3e-07	3.2e-08	9.6e-15	2.1	0.098	6.4	0.067	0.062	0.062	0.049	0.41	0.12	0.14	0.14	0.13	0.18
ENSMUSG00000060063	Alox5ap	54	74	210	24	NA	NA	NA	NA	NA	NA	NA	NA	NA	NA	NA	NA	NA	NA	NA	NA	NA	NA	NA	NA	NA	NA	NA	NA	NA	NA	NA	NA	0.013	0.0093	0.0033	0.029	NA	NA	NA	NA	NA	NA	NA	NA	NA	NA	NA	NA	NA	NA	NA	NA	NA	NA	NA	NA	NA	NA	NA	NA	NA	NA	NA	NA	NA	NA	NA	3.4	NA	NA	NA	NA	NA	NA	NA	NA	NA	NA	NA	NA
ENSMUSG00000060206	Zfp462	54	53	58	50	44	44	48	41	0.00014	6.9e-05	0.0028	7.1e-05	27	27	30	24	5	6.1	9.1	2.7	63	63	66	60	20	21	28	14	4400	6900	6900	2200	0.013	0.013	0.012	0.014	0.016	0.016	0.015	0.017	5000	10000	250	9800	0.026	0.026	0.023	0.029	0.14	0.11	0.076	0.25	0.011	0.011	0.01	0.012	0.035	0.033	0.024	0.049	0.00016	0.0001	0.0001	0.00032	1.1e-07	3e-48	3.4e-55	0.12	0.092	0.34	0.44	0.091	0.11	0.26	0.026	0.032	0.023	0.034	0.042	0.15
ENSMUSG00000061232	H2-K1	54	54	68	44	69	70	83	58	0.00014	16	0.0028	7.1e-05	11	17	33	4.4	0.95	1.3	2.1	0.45	53	53	66	43	110	120	270	58	180	200	2500	88	0.013	0.013	0.01	0.016	0.01	0.0099	0.0084	0.012	5000	0.043	250	9800	0.064	0.042	0.021	0.16	0.73	0.55	0.33	1.5	0.013	0.013	0.01	0.016	0.0064	0.0057	0.0026	0.012	0.0038	0.0034	0.00028	0.0079	1.1e-06	2e-36	2.1e-42	4.7	3.8	7.8	4.3	33	130	36	38	0.43	1	1	0.93	1.1
ENSMUSG00000061755	Bod1l	54	53	64	48	67	66	74	61	0.00014	13	0.0028	7.1e-05	46	48	54	39	12	16	30	5.4	98	98	110	89	56	64	86	36	550	6900	4500	260	0.013	0.013	0.011	0.015	0.01	0.01	0.0093	0.011	5000	0.052	250	9800	0.015	0.015	0.013	0.018	0.057	0.043	0.023	0.13	0.0071	0.0071	0.0065	0.0078	0.012	0.011	0.0081	0.019	0.0013	0.0001	0.00015	0.0027	1.8e-07	3.6e-17	6.4e-24	0.042	0.032	0.15	0.037	0.11	0.28	0.1	0.027	0.092	0.12	0.12	0.12	0.11
ENSMUSG00000068130	Zfp442	54	55	77	40	30	31	41	23	0.00014	6.9e-05	0.0028	7.1e-05	21	25	36	12	19	41	300	5.9	37	38	50	28	200	6900	3400	60	41	40	85	26	0.013	0.013	0.009	0.017	0.023	0.022	0.017	0.03	5000	10000	250	9800	0.032	0.028	0.02	0.056	0.037	0.017	0.0023	0.12	0.019	0.018	0.014	0.024	0.0034	0.0001	0.0002	0.012	0.017	0.017	0.0082	0.027	1.9e-06	1.5e-08	2.8e-14	3.2	0.048	0.86	0.1	0.55	1.1	0.72	3.2	0.18	0.37	0.93	0.13	0.2
ENSMUSG00000068270	Shroom4	54	54	61	48	47	47	52	42	0.00014	6.9e-05	0.0028	7.1e-05	24	24	29	19	9.4	11	18	5	84	85	94	74	7.6	9.4	15	3.9	3700	6900	6800	1600	0.013	0.013	0.011	0.015	0.015	0.015	0.013	0.017	5000	10000	250	9800	0.029	0.029	0.024	0.037	0.074	0.061	0.039	0.14	0.0083	0.0082	0.0073	0.0093	0.091	0.074	0.047	0.18	0.00019	0.0001	0.0001	0.00042	1.8e-10	1.1e-33	2e-43	0.24	0.057	0.29	1	0.15	0.2	0.57	0.21	0.17	0.16	0.14	0.065	0.67
ENSMUSG00000071037	Camkmt	54	60	110	31	48	51	86	30	0.00014	2	0.0028	7.1e-05	35	44	80	17	NA	6900	6900	6.9e-05	52	55	86	35	350	6900	4800	93	65	69	230	35	0.013	0.012	0.0062	0.022	0.014	0.013	0.0081	0.023	5000	0.34	250	9800	0.02	0.016	0.0087	0.041	NA	0.0001	0.0001	10000	0.013	0.013	0.0081	0.02	0.002	0.0001	0.00014	0.0075	0.011	0.01	0.003	0.02	1.4e-06	9.9e-05	1.4e-10	2.5	0.15	0.67	0.28	0.35	0.33	0.36	0.35	0.15	0.34	0.44	0.15	0.22
ENSMUSG00000071064	Zfp827	54	54	62	48	29	29	33	25	0.00014	6.9e-05	0.0027	7.1e-05	32	32	38	26	7.5	9.4	15	3.8	50	50	56	45	42	54	91	22	84	110	1400	41	0.013	0.013	0.011	0.015	0.024	0.024	0.021	0.027	5000	10000	250	9800	0.022	0.021	0.018	0.026	0.092	0.074	0.045	0.18	0.014	0.014	0.012	0.015	0.016	0.013	0.0076	0.032	0.0083	0.0065	0.0005	0.017	4.3e-07	4.4e-05	1.9e-11	0.077	0.025	1.1	0.093	0.048	0.22	0.064	0.083	0.011	0.0058	0.14	0.024	0.0068
ENSMUSG00000071713	Csf2rb	54	57	91	35	110	110	150	81	0.00014	58	0.0028	7.1e-05	31	40	80	15	32	51	170	12	98	100	140	70	240	650	3000	76	220	270	2800	100	0.013	0.012	0.0076	0.02	0.0064	0.0062	0.0046	0.0085	5000	0.012	250	9800	0.022	0.017	0.0087	0.047	0.022	0.013	0.0041	0.06	0.007	0.0068	0.0048	0.0099	0.0029	0.0011	0.00023	0.0092	0.0032	0.0026	0.00025	0.0068	6e-07	0.01	6.1e-09	0.24	0.3	0.35	0.5	0.36	1.9	0.99	0.17	0.11	0.18	0.17	0.12	0.48
ENSMUSG00000073290	Gm10490	54	74	210	24	NA	NA	NA	NA	NA	NA	NA	NA	NA	NA	NA	NA	NA	NA	NA	NA	NA	NA	NA	NA	NA	NA	NA	NA	NA	NA	NA	NA	0.013	0.0093	0.0033	0.029	NA	NA	NA	NA	NA	NA	NA	NA	NA	NA	NA	NA	NA	NA	NA	NA	NA	NA	NA	NA	NA	NA	NA	NA	NA	NA	NA	NA	NA	NA	NA	6.9	NA	NA	NA	NA	NA	NA	NA	NA	NA	NA	NA	NA
ENSMUSG00000073650	Catip	54	64	130	28	79	94	200	41	0.00014	42	0.0028	7.1e-05	89	190	690	29	37	5300	1100	9.8	45	50	88	27	1100	6900	6200	310	91	110	320	44	0.013	0.011	0.0052	0.025	0.0088	0.0073	0.0034	0.017	5000	0.017	250	9800	0.0078	0.0036	0.001	0.024	0.019	0.00013	0.00064	0.071	0.015	0.014	0.0079	0.025	0.00062	0.0001	0.00011	0.0022	0.0076	0.0063	0.0021	0.016	1.2e-06	1.7e-08	2.1e-14	0.73	2.5	4	2.8	0.12	0.28	0.15	2000	0.85	8.6	8.9	2.1	2.5
ENSMUSG00000073795	Spef1l	54	69	170	25	NA	NA	NA	NA	NA	NA	NA	NA	NA	NA	NA	NA	NA	NA	NA	NA	NA	NA	NA	NA	NA	NA	NA	NA	NA	NA	NA	NA	0.013	0.01	0.0041	0.028	NA	NA	NA	NA	NA	NA	NA	NA	NA	NA	NA	NA	NA	NA	NA	NA	NA	NA	NA	NA	NA	NA	NA	NA	NA	NA	NA	NA	NA	NA	NA	1.2	NA	NA	NA	NA	NA	NA	NA	NA	NA	NA	NA	NA
ENSMUSG00000078498	Zfp988	54	120	360	19	NA	NA	NA	NA	NA	NA	NA	NA	NA	NA	NA	NA	NA	NA	NA	NA	NA	NA	NA	NA	NA	NA	NA	NA	NA	NA	NA	NA	0.013	0.006	0.0019	0.037	NA	NA	NA	NA	NA	NA	NA	NA	NA	NA	NA	NA	NA	NA	NA	NA	NA	NA	NA	NA	NA	NA	NA	NA	NA	NA	NA	NA	NA	NA	NA	11	NA	NA	NA	NA	NA	NA	NA	NA	NA	NA	NA	NA
ENSMUSG00000078867	Gm14418	54	56	81	38	45	46	63	33	0.00014	6.9e-05	0.0028	7.1e-05	120	130	210	77	34	240	930	9.1	97	100	130	74	380	6900	4800	110	57	57	110	37	0.013	0.012	0.0085	0.018	0.016	0.015	0.011	0.021	5000	10000	250	9800	0.0057	0.0052	0.0033	0.009	0.02	0.0029	0.00075	0.076	0.0071	0.0069	0.0053	0.0093	0.0018	0.0001	0.00014	0.0063	0.012	0.012	0.0066	0.019	8e-06	1.6e-08	1.3e-13	0.79	0.16	1.2	0.33	0.13	0.14	0.14	21	0.033	0.33	0.4	0.27	0.14
ENSMUSG00000079364	Gm3558	54	56	85	38	110	120	180	77	0.00014	65	0.0028	7.1e-05	11	16	27	5	8.3	13	30	3.2	85	88	120	61	120	160	280	51	330	6900	3700	130	0.013	0.012	0.0082	0.018	0.0061	0.0058	0.0038	0.009	5000	0.011	250	9800	0.061	0.044	0.025	0.14	0.083	0.054	0.023	0.21	0.0082	0.0079	0.0056	0.011	0.006	0.0045	0.0025	0.013	0.0021	0.0001	0.00019	0.0053	7.1e-07	6.2e-06	4.4e-12	1.1	0.13	0.21	0.16	2.9	22	4	16	0.011	0.12	0.08	0.12	0.31
ENSMUSG00000089837	Npcd	54	57	83	37	86	91	140	57	0.00014	37	0.0028	7.1e-05	17	25	40	7.3	34	68	410	11	80	83	110	58	150	200	480	62	190	290	2600	81	0.013	0.012	0.0084	0.019	0.0081	0.0076	0.005	0.012	5000	0.019	250	9800	0.04	0.028	0.017	0.095	0.02	0.01	0.0017	0.064	0.0087	0.0084	0.0061	0.012	0.0047	0.0034	0.0014	0.011	0.0036	0.0024	0.00027	0.0085	7.9e-07	1.1e-09	8.9e-16	0.51	2.4	4.3	3.6	3.8	30	5.2	0.11	0.1	0.15	0.14	0.12	0.26
ENSMUSG00000097075	Cdiptos	54	63	130	30	NA	NA	NA	NA	NA	NA	NA	NA	NA	NA	NA	NA	NA	NA	NA	NA	NA	NA	NA	NA	NA	NA	NA	NA	NA	NA	NA	NA	0.013	0.011	0.0055	0.023	NA	NA	NA	NA	NA	NA	NA	NA	NA	NA	NA	NA	NA	NA	NA	NA	NA	NA	NA	NA	NA	NA	NA	NA	NA	NA	NA	NA	NA	NA	NA	0.34	NA	NA	NA	NA	NA	NA	NA	NA	NA	NA	NA	NA
ENSMUSG00000097148	Gm3839	54	60	110	32	37	40	69	23	0.00014	6.9e-05	0.0028	7.1e-05	18	32	53	6.8	7.8	13	50	2.8	35	38	63	22	420	6900	4900	120	45	49	110	25	0.013	0.012	0.0065	0.021	0.019	0.017	0.01	0.03	5000	10000	250	9800	0.038	0.022	0.013	0.1	0.089	0.052	0.014	0.25	0.02	0.018	0.011	0.032	0.0017	0.0001	0.00014	0.0059	0.015	0.014	0.0063	0.027	1.9e-06	4.1e-11	7.7e-17	6.2	0.36	0.47	0.31	27	40	32	110	2.7	6	8.4	3	3.8
ENSMUSG00000002768	Mea1	55	58	88	38	98	100	150	69	0.00014	46	0.0028	7.1e-05	6.7	8.9	17	3.1	5	7	19	2	190	190	260	140	26	30	45	15	1400	6900	6300	430	0.012	0.012	0.0079	0.018	0.0071	0.0068	0.0047	0.01	5000	0.015	250	9800	0.1	0.078	0.041	0.22	0.14	0.099	0.036	0.35	0.0037	0.0036	0.0027	0.0048	0.027	0.023	0.015	0.046	0.00051	0.0001	0.00011	0.0016	3.6e-07	2.5e-15	9.2e-22	0.88	0.47	0.99	0.54	0.41	3.6	0.94	0.8	2.6	1.3	1.4	1.5	1.2
ENSMUSG00000003581	Rnf215	55	56	70	44	85	86	110	69	0.00014	32	0.0028	7.1e-05	67	80	140	36	24	34	79	9.8	110	110	140	85	210	6900	3700	64	170	180	2400	83	0.013	0.012	0.0099	0.016	0.0081	0.0081	0.0066	0.01	5000	0.022	250	9800	0.01	0.0087	0.005	0.02	0.029	0.021	0.0088	0.071	0.0064	0.0063	0.0049	0.0082	0.0033	0.0001	0.00019	0.011	0.0041	0.0038	0.00029	0.0084	7.1e-07	3.5e-07	2.5e-13	0.097	0.0041	0.15	0.5	0.053	0.38	0.32	0.24	0.5	0.95	0.96	0.37	1.2
ENSMUSG00000005124	Ccn4	55	55	63	48	63	64	74	55	0.00014	9.1	0.0028	7.1e-05	6.7	7.4	10	4.3	3.3	4	6.4	1.8	66	66	77	57	7.7	9.4	15	4.1	3900	6900	6800	1800	0.013	0.013	0.011	0.015	0.011	0.011	0.0093	0.013	5000	0.076	250	9800	0.1	0.094	0.07	0.16	0.21	0.17	0.11	0.39	0.011	0.01	0.009	0.012	0.09	0.074	0.046	0.17	0.00018	0.0001	0.0001	0.00038	1e-06	1.7e-25	1.8e-31	0.11	0.1	0.36	1.2	0.21	0.41	0.83	0.26	0.14	0.14	0.12	0.17	0.98
ENSMUSG00000005899	Smpd4	55	54	62	49	67	66	74	60	0.00014	14	0.0029	7.1e-05	130	130	160	110	13	17	31	5.9	99	100	110	89	2200	6900	6600	790	70	70	80	62	0.013	0.013	0.011	0.014	0.01	0.01	0.0093	0.012	5000	0.051	240	9800	0.0054	0.0053	0.0043	0.0066	0.054	0.041	0.023	0.12	0.007	0.0069	0.0062	0.0078	0.00032	0.0001	0.00011	0.00088	0.0099	0.0099	0.0087	0.011	1300000	1.6e-41	2.2e-35	0.17	0.63	1.7	0.68	0.026	0.032	0.026	0.082	0.13	0.74	0.74	0.11	0.099
ENSMUSG00000006273	Atp6v1b2	55	55	61	50	60	60	66	54	0.00014	5	0.0028	7.1e-05	26	27	30	22	4.3	5.2	7.8	2.2	83	83	91	77	20	22	30	13	4800	6900	6900	2600	0.013	0.013	0.011	0.014	0.012	0.012	0.01	0.013	5000	0.14	250	9800	0.026	0.026	0.023	0.031	0.16	0.13	0.089	0.31	0.0083	0.0084	0.0076	0.009	0.035	0.032	0.023	0.053	0.00014	0.0001	0.0001	0.00027	6e-08	1.4e-12	8.4e-20	0.058	0.018	0.37	0.43	0.027	0.056	0.27	0.055	0.03	0.034	0.037	0.059	0.31
ENSMUSG00000006678	Pola1	55	55	65	46	88	89	110	76	0.00014	34	0.0045	7.1e-05	71	76	100	51	5.8	8.6	18	2.4	100	100	120	89	290	1000	3300	120	150	140	430	88	0.013	0.013	0.011	0.015	0.0079	0.0078	0.0066	0.0092	5000	0.02	150	9800	0.0097	0.0092	0.0069	0.013	0.12	0.081	0.038	0.29	0.0067	0.0067	0.0058	0.0078	0.0024	0.00069	0.00021	0.006	0.0048	0.0051	0.0016	0.0079	0.027	1.4e-47	3.7e-49	0.37	0.66	1.5	1.2	0.51	3.5	0.76	4.9	0.54	1.2	1.2	0.47	0.81
ENSMUSG00000007033	Hspa1l	55	66	150	28	200	580	2300	64	0.00014	510	0.0028	7.1e-05	22	31	66	9.6	27	57	400	8.7	NA	NA	NA	NA	NA	NA	NA	NA	NA	NA	NA	NA	0.013	0.01	0.0045	0.025	0.0035	0.0012	0.0003	0.011	5000	0.0013	250	9800	0.031	0.023	0.01	0.072	0.025	0.012	0.0017	0.079	NA	NA	NA	NA	NA	NA	NA	NA	NA	NA	NA	NA	NA	NA	NA	1.5	5.7	6.1	NA	39	170	NA	15	NA	NA	NA	NA	NA
ENSMUSG00000007591	Tssk4	55	60	96	34	19	20	31	12	0.00014	6.9e-05	0.0028	7.1e-05	630	6900	6100	150	NA	NA	NA	NA	56	62	110	33	260	6900	4500	63	22	24	45	13	0.013	0.012	0.0072	0.02	0.037	0.035	0.022	0.058	5000	10000	250	9800	0.0011	0.0001	0.00011	0.0045	NA	NA	NA	NA	0.012	0.011	0.0062	0.021	0.0027	0.0001	0.00016	0.011	0.032	0.029	0.015	0.053	0.00072	5.7e-12	4.1e-15	6.6	0.19	3.9	0.33	0.014	0.0078	0.013	NA	2	460	470	2	2.3
ENSMUSG00000009293	Ube2g2	55	55	69	45	52	52	63	43	0.00014	6.9e-05	0.0028	7.1e-05	23	25	29	17	6.6	7.7	11	3.8	71	72	81	63	20	25	39	11	1400	6900	6300	440	0.013	0.013	0.01	0.015	0.013	0.013	0.011	0.016	5000	10000	250	9800	0.03	0.028	0.024	0.04	0.11	0.09	0.062	0.18	0.0097	0.0097	0.0085	0.011	0.034	0.027	0.018	0.065	0.00051	0.0001	0.00011	0.0016	1.8e-07	3.2e-07	5.6e-14	0.25	0.042	0.53	0.23	0.055	0.065	0.15	0.12	0.046	0.041	0.034	0.014	0.26
ENSMUSG00000013822	Elof1	55	55	64	47	84	85	100	70	0.00014	30	0.0032	7.1e-05	55	60	72	40	3.7	4.7	7.4	1.8	200	200	230	170	38	41	57	25	2400	6900	6700	900	0.013	0.013	0.011	0.015	0.0083	0.0082	0.0068	0.0099	5000	0.023	220	9800	0.013	0.012	0.0097	0.017	0.19	0.15	0.094	0.38	0.0034	0.0034	0.003	0.004	0.018	0.017	0.012	0.028	0.00029	0.0001	0.0001	0.00077	6.8e-08	3.3e-16	2.2e-23	1.5	0.28	0.7	0.32	0.011	0.14	0.11	0.25	0.097	0.15	0.17	0.14	0.34
ENSMUSG00000014599	Csf1	55	55	58	52	51	50	53	48	0.00014	6.9e-05	0.0027	7.1e-05	9.6	9.8	12	7.8	3.7	4	5.2	2.6	45	45	48	43	16	17	19	13	4300	6900	6900	2100	0.013	0.013	0.012	0.013	0.014	0.014	0.013	0.015	5000	10000	250	9800	0.072	0.071	0.059	0.089	0.19	0.17	0.13	0.27	0.015	0.015	0.015	0.016	0.043	0.042	0.036	0.054	0.00016	0.0001	0.0001	0.00033	3.9e-06	3.4e-38	1.3e-43	0.12	0.02	0.29	0.61	0.12	0.14	0.49	0.11	0.012	0.037	0.07	0.071	0.3
ENSMUSG00000015217	Hmgb3	55	56	74	42	86	89	120	64	0.00014	34	0.0028	7.1e-05	31	46	58	16	18	40	96	5.7	97	98	120	79	110	160	300	49	230	650	2900	100	0.013	0.012	0.0093	0.017	0.008	0.0078	0.0057	0.011	5000	0.02	250	9800	0.022	0.015	0.012	0.044	0.039	0.017	0.0072	0.12	0.0072	0.0071	0.0058	0.0088	0.0065	0.0044	0.0023	0.014	0.0031	0.0011	0.00024	0.0069	5.1e-07	1.3e-15	6.4e-22	4.3	2.3	4.3	3.8	0.45	2.4	0.8	0.83	0.68	1.1	1.1	0.88	1.6
ENSMUSG00000019359	Gdpd2	55	65	140	29	210	520	2100	72	0.00014	460	0.0028	7.1e-05	NA	NA	NA	NA	NA	NA	NA	NA	NA	NA	NA	NA	NA	NA	NA	NA	NA	NA	NA	NA	0.013	0.011	0.005	0.024	0.0032	0.0013	0.00033	0.0097	5000	0.0015	250	9800	NA	NA	NA	NA	NA	NA	NA	NA	NA	NA	NA	NA	NA	NA	NA	NA	NA	NA	NA	NA	NA	NA	NA	2.7	1	1.1	NA	NA	NA	NA	NA	NA	NA	NA	NA	NA
ENSMUSG00000019726	Lyst	55	54	60	50	59	60	65	53	0.00014	4.6	0.0028	7.1e-05	36	37	44	29	13	16	27	6.6	56	56	63	50	120	160	280	57	150	120	1900	74	0.013	0.013	0.012	0.014	0.012	0.012	0.011	0.013	5000	0.15	250	9800	0.019	0.019	0.016	0.024	0.053	0.043	0.025	0.1	0.012	0.012	0.011	0.014	0.0059	0.0042	0.0025	0.012	0.0047	0.006	0.00036	0.0093	0.041	2.5e-36	1e-37	0.053	0.075	0.21	0.075	0.15	0.11	0.17	0.22	0.06	0.22	0.2	0.11	0.19
ENSMUSG00000019802	Sec63	55	54	64	49	110	110	120	100	56	58	68	44	17	18	25	11	17	25	44	7.3	71	70	79	64	70	72	100	50	3600	6900	6800	1700	0.013	0.013	0.011	0.014	0.0062	0.0062	0.0057	0.0068	0.012	0.012	0.01	0.016	0.042	0.038	0.028	0.065	0.041	0.028	0.016	0.095	0.0098	0.0099	0.0088	0.011	0.0099	0.0097	0.0067	0.014	0.00019	0.0001	0.0001	0.00041	0.0011	6.1e-61	6.9e-64	0.08	0.49	0.95	0.29	0.045	0.77	0.076	0.23	0.31	1.1	1.1	1.2	0.46
ENSMUSG00000019984	Med23	55	55	63	49	44	44	51	38	0.00014	6.9e-05	0.0028	7.1e-05	44	46	56	34	13	18	36	5.9	63	63	73	55	81	160	590	33	94	110	1500	47	0.013	0.013	0.011	0.014	0.016	0.016	0.013	0.018	5000	10000	250	9800	0.016	0.015	0.012	0.02	0.053	0.039	0.019	0.12	0.011	0.011	0.0095	0.013	0.0085	0.0043	0.0012	0.021	0.0073	0.0063	0.00045	0.015	2.2e-06	8.2e-15	1.8e-20	0.076	0.033	0.36	0.12	0.18	0.19	0.23	0.32	0.059	0.1	0.17	0.058	0.12
ENSMUSG00000020111	Micu1	55	55	63	49	51	50	57	45	0.00014	6.9e-05	0.0028	7.1e-05	100	110	130	81	30	44	130	12	78	79	88	69	1500	6900	6300	510	53	53	62	47	0.013	0.013	0.011	0.014	0.014	0.014	0.012	0.015	5000	10000	250	9800	0.0068	0.0066	0.0054	0.0085	0.023	0.016	0.0053	0.058	0.0089	0.0088	0.0079	0.01	0.00046	0.0001	0.00011	0.0014	0.013	0.013	0.011	0.015	1900	3.8e-35	7.1e-32	0.23	0.35	1.6	0.4	0.033	0.04	0.036	0.097	0.018	0.42	0.46	0.094	0.075
ENSMUSG00000020263	Appl2	55	56	72	43	92	94	120	73	0.00014	39	0.0029	7.1e-05	110	120	190	65	11	22	72	3.7	93	94	120	74	580	6900	5100	200	120	120	210	83	0.013	0.012	0.0097	0.016	0.0075	0.0073	0.0058	0.0095	5000	0.018	240	9800	0.0064	0.0058	0.0036	0.011	0.063	0.032	0.0097	0.19	0.0075	0.0073	0.0059	0.0093	0.0012	0.0001	0.00014	0.0034	0.0057	0.0058	0.0033	0.0084	0.00035	2.9e-13	1e-16	0.096	0.23	0.35	0.28	0.04	0.085	0.056	43	0.18	1	1	0.19	0.32
ENSMUSG00000020267	Hint1	55	55	64	48	85	86	100	73	0.00014	31	0.011	7.1e-05	15	18	25	7.5	0.68	0.91	1.5	0.32	160	160	180	140	19	20	25	14	4000	6900	6900	1900	0.013	0.013	0.011	0.015	0.0081	0.0081	0.0069	0.0095	4900	0.022	61	9800	0.047	0.038	0.028	0.092	1	0.77	0.47	2.1	0.0043	0.0043	0.0039	0.0049	0.036	0.035	0.028	0.048	0.00017	0.0001	0.0001	0.00037	4.3e-07	3.4e-82	1.5e-88	1.4	1.2	2.5	0.6	3.7	25	1.2	2	1.1	0.66	0.71	0.98	0.93
ENSMUSG00000020334	Slc22a4	55	60	98	35	68	74	120	43	0.00014	20	0.0028	7.1e-05	70	120	390	25	NA	6900	6900	6.9e-05	100	120	220	60	290	6900	4300	80	110	120	1100	51	0.013	0.012	0.0071	0.02	0.01	0.0093	0.0056	0.016	5000	0.034	250	9800	0.0099	0.0057	0.0018	0.028	NA	0.0001	0.0001	10000	0.0067	0.006	0.0031	0.012	0.0024	0.0001	0.00016	0.0087	0.0061	0.0057	0.00063	0.013	8.5e-07	8.8e-05	7.5e-11	0.17	0.27	0.33	0.39	0.19	0.26	0.35	17	0.67	1.2	1.2	0.53	0.71
ENSMUSG00000020521	Rnft1	55	56	76	41	100	100	130	81	0.00014	49	0.0029	7.1e-05	67	77	120	40	28	40	89	12	91	93	120	72	320	6900	4300	100	190	180	1900	98	0.013	0.012	0.0092	0.017	0.0068	0.0067	0.0053	0.0085	5000	0.014	240	9800	0.01	0.009	0.006	0.017	0.025	0.017	0.0078	0.06	0.0077	0.0075	0.0059	0.0097	0.0021	0.0001	0.00016	0.0067	0.0036	0.0038	0.00036	0.0071	1.2e-05	1.3e-14	1.5e-19	0.38	0.37	0.81	1.1	0.087	0.41	0.24	0.13	0.37	1.2	1.1	0.46	1.3
ENSMUSG00000021273	Fdft1	55	55	62	50	64	64	72	57	0.00014	8.6	0.0028	7.1e-05	19	20	25	15	1	1.3	2.3	0.47	87	88	96	80	25	26	32	19	4500	6900	6900	2300	0.012	0.013	0.011	0.014	0.011	0.011	0.0097	0.012	5000	0.081	250	9800	0.036	0.034	0.027	0.047	0.68	0.52	0.3	1.5	0.008	0.0079	0.0072	0.0087	0.028	0.027	0.021	0.037	0.00016	0.0001	0.0001	0.00031	8.3e-07	1.8e-23	1.5e-29	0.32	0.18	0.73	0.35	0.08	0.44	0.24	0.56	0.51	0.47	0.48	0.66	0.46
ENSMUSG00000021318	Gli3	55	55	64	48	46	46	52	40	0.00014	6.9e-05	0.0028	7.1e-05	15	15	17	12	9.6	11	17	5.4	51	51	57	46	16	18	26	10	2800	6900	6700	1100	0.013	0.013	0.011	0.015	0.015	0.015	0.013	0.017	5000	10000	250	9800	0.048	0.047	0.041	0.057	0.072	0.061	0.041	0.13	0.014	0.013	0.012	0.015	0.042	0.038	0.026	0.068	0.00025	0.0001	0.0001	0.00066	3.3e-07	3.1e-13	1e-19	0.081	0.037	0.37	0.48	0.059	0.1	0.29	0.033	0.046	0.032	0.042	0.023	0.33
ENSMUSG00000021395	Spin1	55	55	62	50	56	56	63	50	0.00014	1.6	0.0028	7.1e-05	24	25	27	20	5	5.4	7.1	3.4	96	96	100	89	7.5	8.7	12	4.4	3600	6900	6800	1600	0.013	0.013	0.011	0.014	0.012	0.012	0.011	0.014	5000	0.44	250	9800	0.029	0.028	0.026	0.034	0.14	0.13	0.097	0.2	0.0072	0.0072	0.0067	0.0078	0.093	0.079	0.058	0.16	0.00019	0.0001	0.0001	0.00045	1.1e-15	8.5e-39	9e-54	0.15	0.029	0.44	0.98	0.065	0.054	0.71	0.061	0.066	0.14	0.14	0.027	0.85
ENSMUSG00000021520	Uqcrb	55	58	83	38	120	130	190	85	0.00014	72	0.0028	7.1e-05	150	180	310	74	9.8e+18	6800	6900	6600	270	280	410	180	230	6900	3600	74	240	360	3000	110	0.013	0.012	0.0084	0.018	0.0057	0.0055	0.0036	0.0082	5000	0.0097	250	9800	0.0048	0.0039	0.0022	0.0093	7.1e-20	0.0001	0.0001	0.00011	0.0026	0.0025	0.0017	0.0038	0.003	0.0001	0.00019	0.0093	0.0029	0.0019	0.00023	0.0066	2.2e-07	2.1e-09	4.7e-16	0.61	0.49	0.79	2.3	0.14	0.95	0.62	11	0.16	0.16	0.16	0.47	0.14
ENSMUSG00000021770	Samd8	55	55	62	50	67	66	73	61	0.00014	12	0.0029	7.1e-05	15	15	19	12	13	14	20	8.1	80	80	88	73	9.9	11	16	6.2	4300	6900	6900	2100	0.013	0.013	0.011	0.014	0.01	0.01	0.0095	0.011	5000	0.06	240	9800	0.045	0.045	0.037	0.056	0.054	0.049	0.035	0.085	0.0086	0.0087	0.0079	0.0095	0.07	0.064	0.043	0.11	0.00016	0.0001	0.0001	0.00033	1.2e-07	4.3e-24	5.3e-31	0.034	0.036	0.14	1.3	0.061	0.074	0.83	0.08	0.082	0.08	0.086	0.14	0.82
ENSMUSG00000021867	Tmem254b	55	57	89	36	64	70	120	39	0.00014	17	0.0028	7.1e-05	50	72	130	20	29	60	410	9.2	240	290	630	130	140	1700	2800	37	120	210	1900	49	0.013	0.012	0.0078	0.019	0.011	0.0099	0.0057	0.018	5000	0.041	250	9800	0.014	0.0097	0.0053	0.035	0.024	0.012	0.0017	0.075	0.0029	0.0024	0.0011	0.0055	0.0051	0.0004	0.00025	0.019	0.0058	0.0033	0.00036	0.014	4.6e-07	8.7e-11	4e-17	1.1	1.1	2.2	4.1	2	7.3	5.9	55	1.1	0.51	0.5	0.73	0.68
ENSMUSG00000022351	Sqle	55	55	58	52	66	66	70	63	0.00055	13	16	7.6e-05	23	24	29	18	4.8	5.6	8.1	2.8	59	60	63	55	58	66	81	38	670	910	4800	330	0.013	0.013	0.012	0.013	0.011	0.01	0.0099	0.011	1300	0.052	0.043	9100	0.03	0.029	0.024	0.039	0.14	0.12	0.085	0.25	0.012	0.012	0.011	0.013	0.012	0.01	0.0085	0.018	0.001	0.00076	0.00014	0.0021	53	3.4e-23	1.8e-21	0.13	0.022	0.15	0.032	0.054	0.059	0.056	0.078	0.088	0.28	0.28	0.28	0.23
ENSMUSG00000022518	4930562C15Rik	55	64	140	28	220	650	2600	69	0.00014	590	0.0028	7.1e-05	NA	NA	NA	NA	NA	NA	NA	NA	NA	NA	NA	NA	NA	NA	NA	NA	NA	NA	NA	NA	0.013	0.011	0.0049	0.024	0.0032	0.0011	0.00027	0.01	5000	0.0012	250	9800	NA	NA	NA	NA	NA	NA	NA	NA	NA	NA	NA	NA	NA	NA	NA	NA	NA	NA	NA	NA	NA	NA	NA	0.9	0.96	1	NA	NA	NA	NA	NA	NA	NA	NA	NA	NA
ENSMUSG00000022803	Popdc2	55	70	180	25	NA	NA	NA	NA	NA	NA	NA	NA	NA	NA	NA	NA	NA	NA	NA	NA	120	200	670	50	NA	NA	NA	NA	NA	NA	NA	NA	0.013	0.0099	0.0039	0.027	NA	NA	NA	NA	NA	NA	NA	NA	NA	NA	NA	NA	NA	NA	NA	NA	0.0056	0.0035	0.001	0.014	NA	NA	NA	NA	NA	NA	NA	NA	NA	NA	NA	6.4	NA	NA	NA	NA	NA	NA	NA	21	NA	NA	NA	NA
ENSMUSG00000023009	Nckap5l	55	56	77	41	25	26	36	18	0.00014	6.9e-05	0.0028	7.1e-05	24	26	38	15	37000000	6900	6900	6800	40	41	53	32	110	6900	2500	30	43	40	290	22	0.013	0.012	0.009	0.017	0.028	0.027	0.02	0.038	5000	10000	250	9800	0.029	0.026	0.018	0.046	1.9e-08	0.0001	0.0001	0.0001	0.017	0.017	0.013	0.022	0.0063	0.0001	0.00028	0.023	0.016	0.017	0.0024	0.032	9.4e-07	2.3e-07	2.2e-13	0.39	0.0047	1.2	0.17	0.17	0.5	0.26	0.87	0.11	0.074	0.16	0.33	0.12
ENSMUSG00000024066	Xdh	55	55	63	48	61	61	68	54	0.00014	7.4	0.0028	7.1e-05	96	98	120	76	18	27	79	6.9	54	54	60	49	3800	6900	6800	1700	62	62	70	55	0.013	0.013	0.011	0.015	0.011	0.011	0.01	0.013	5000	0.094	250	9800	0.0072	0.0071	0.0057	0.0092	0.038	0.025	0.0088	0.1	0.013	0.013	0.012	0.014	0.00018	0.0001	0.0001	0.00041	0.011	0.011	0.0099	0.013	5.4e+28	1.8e-93	9.8e-65	0.3	0.41	1.2	0.42	0.11	0.21	0.11	0.17	0.065	1.6	1.6	0.12	0.12
ENSMUSG00000024350	Dnajc18	55	56	69	44	60	61	72	50	0.00014	5.9	0.0028	7.1e-05	41	44	54	30	11	15	26	5	94	94	110	80	57	73	120	28	220	1500	2900	100	0.013	0.012	0.01	0.016	0.012	0.011	0.0097	0.014	5000	0.12	250	9800	0.017	0.016	0.013	0.023	0.063	0.046	0.027	0.14	0.0074	0.0073	0.0062	0.0087	0.012	0.0095	0.0057	0.024	0.0031	0.00046	0.00024	0.0067	2.5e-07	3.1e-11	7.7e-18	0.24	0.27	1	0.37	0.062	0.046	0.075	0.1	0.05	0.059	0.062	0.056	0.065
ENSMUSG00000024691	Fam111a	55	55	61	50	75	76	81	69	0.00026	20	25	7.2e-05	23	23	25	20	4.6	5.5	8	2.6	89	89	94	85	15	16	20	11	4000	6900	6900	1900	0.013	0.013	0.011	0.014	0.0092	0.0092	0.0085	0.01	2600	0.034	0.028	9600	0.031	0.03	0.028	0.034	0.15	0.13	0.087	0.27	0.0078	0.0078	0.0073	0.0082	0.047	0.044	0.035	0.064	0.00017	0.0001	0.0001	0.00037	3.6e-08	1.5e-21	5.6e-29	0.056	0.0077	0.21	0.93	0.038	0.15	0.63	0.032	0.034	0.026	0.029	0.026	0.64
ENSMUSG00000024754	Cemip2	55	54	60	50	57	57	64	51	0.00014	4	0.0028	7.1e-05	12	13	17	7.7	5.7	7	11	3	52	52	60	47	22	24	35	15	4100	6900	6900	1900	0.013	0.013	0.012	0.014	0.012	0.012	0.011	0.013	5000	0.17	250	9800	0.06	0.055	0.041	0.09	0.12	0.099	0.065	0.23	0.013	0.013	0.012	0.015	0.031	0.029	0.02	0.047	0.00017	0.0001	0.0001	0.00036	1.4e-06	1.3e-22	1.8e-28	0.19	0.095	0.31	0.5	0.16	0.17	0.26	0.11	0.046	0.079	0.069	0.11	0.19
ENSMUSG00000024873	Cnih2	55	65	140	28	89	110	230	47	0.00014	52	0.0028	7.1e-05	460	770	2300	160	33	80	590	10	240	270	510	140	810	6900	6000	220	110	140	560	51	0.013	0.011	0.0049	0.024	0.0078	0.0066	0.003	0.015	5000	0.013	250	9800	0.0015	0.0009	0.0003	0.0042	0.021	0.0087	0.0012	0.07	0.0029	0.0026	0.0014	0.005	0.00085	0.0001	0.00012	0.0031	0.0062	0.0051	0.0012	0.013	1.8e-07	3.7e-07	6.7e-14	0.76	0.61	0.49	0.53	0.016	0.13	0.023	2.8	24	83	84	10	13
ENSMUSG00000025855	Prkar1b	55	76	210	24	31	34	54	20	0.00014	6.9e-05	0.0028	7.1e-05	NA	NA	NA	NA	NA	NA	NA	NA	NA	NA	NA	NA	NA	NA	NA	NA	NA	NA	NA	NA	0.013	0.0092	0.0033	0.029	0.022	0.021	0.013	0.035	5000	10000	250	9800	NA	NA	NA	NA	NA	NA	NA	NA	NA	NA	NA	NA	NA	NA	NA	NA	NA	NA	NA	NA	NA	NA	NA	7.1	1.8	2.9	NA	NA	NA	NA	NA	NA	NA	NA	NA	NA
ENSMUSG00000026155	Smap1	55	56	76	42	69	70	88	55	0.00014	15	0.0028	7.1e-05	62	68	86	44	16	24	50	6.9	150	150	180	120	56	79	140	25	250	6900	3100	110	0.013	0.012	0.0092	0.017	0.01	0.0099	0.0079	0.013	5000	0.046	250	9800	0.011	0.01	0.0081	0.016	0.042	0.029	0.014	0.1	0.0046	0.0045	0.0038	0.0056	0.012	0.0088	0.0049	0.027	0.0028	0.0001	0.00023	0.0062	9.8e-08	2.3e-10	2.3e-17	0.83	0.21	0.73	0.27	0.054	0.081	0.061	0.37	0.056	0.081	0.085	0.09	0.069
ENSMUSG00000026279	Thap4	55	55	68	46	50	50	61	42	0.00014	6.9e-05	0.0028	7.1e-05	94	98	120	73	4.9	6.8	12	2.2	110	110	130	98	140	670	2300	52	96	86	880	50	0.013	0.013	0.01	0.015	0.014	0.014	0.011	0.017	5000	10000	250	9800	0.0073	0.0071	0.0057	0.0095	0.14	0.1	0.058	0.32	0.0061	0.0061	0.0052	0.0071	0.0049	0.001	0.00031	0.013	0.0072	0.0081	0.00079	0.014	5.8e-07	6.8e-08	4e-14	0.036	0.26	1.1	0.68	0.047	0.048	0.085	0.35	0.065	0.11	0.12	0.25	0.079
ENSMUSG00000026648	Dclre1c	55	56	73	43	65	65	80	54	0.00014	11	0.0028	7.1e-05	37	41	58	23	6.1	8.9	19	2.5	70	70	85	58	150	310	1300	48	130	150	2000	66	0.013	0.012	0.0095	0.016	0.011	0.011	0.0087	0.013	5000	0.061	250	9800	0.019	0.017	0.012	0.03	0.11	0.078	0.037	0.28	0.0099	0.0099	0.0082	0.012	0.0046	0.0023	0.00053	0.015	0.0051	0.0045	0.00034	0.01	1.8e-06	1.2e-15	2.3e-21	0.2	0.092	0.45	0.37	0.25	0.93	0.45	2	0.49	0.89	0.9	0.52	1.2
ENSMUSG00000026874	Hc	55	58	98	36	48	57	120	25	0.00014	4.4	0.0028	7.1e-05	NA	NA	NA	NA	NA	NA	NA	NA	130	140	280	70	NA	NA	NA	NA	NA	NA	NA	NA	0.013	0.012	0.0071	0.02	0.014	0.012	0.0058	0.027	5000	0.16	250	9800	NA	NA	NA	NA	NA	NA	NA	NA	0.0055	0.0049	0.0025	0.0099	NA	NA	NA	NA	NA	NA	NA	NA	NA	NA	NA	3.2	0.55	0.81	NA	NA	NA	NA	NA	6	NA	NA	NA	NA
ENSMUSG00000026917	Wdr5	55	55	65	45	49	50	60	41	0.00014	6.9e-05	0.0028	7.1e-05	40	43	51	30	4.5	6.2	11	2	86	86	98	76	53	64	100	28	190	1800	2500	86	0.013	0.013	0.011	0.015	0.014	0.014	0.012	0.017	5000	10000	250	9800	0.017	0.016	0.013	0.023	0.16	0.11	0.065	0.35	0.0081	0.0081	0.0071	0.0092	0.013	0.011	0.0069	0.024	0.0037	0.00038	0.00028	0.0081	1.8e-07	2e-06	3.5e-13	0.18	0.0067	0.43	0.063	0.056	0.075	0.11	0.17	0.086	0.1	0.11	0.089	0.13
ENSMUSG00000027365	Trpm7	55	55	65	48	68	68	76	61	0.00014	14	0.0028	7.1e-05	43	44	54	33	8.4	14	27	3.2	79	79	88	70	120	150	220	63	190	320	2500	96	0.013	0.013	0.011	0.015	0.01	0.01	0.0092	0.011	5000	0.048	250	9800	0.016	0.016	0.013	0.021	0.082	0.05	0.026	0.21	0.0088	0.0088	0.0079	0.0099	0.006	0.0046	0.0031	0.011	0.0036	0.0022	0.00028	0.0072	0.0057	6e-30	3.4e-32	0.59	0.17	0.72	0.56	0.037	0.28	0.15	0.41	0.17	0.38	0.39	0.22	0.63
ENSMUSG00000027540	Ptpn1	55	55	66	46	46	46	55	39	0.00014	6.9e-05	0.0028	7.1e-05	25	27	33	19	13	16	28	6.6	81	81	94	69	13	17	28	6.4	1800	6900	6600	620	0.013	0.013	0.01	0.015	0.015	0.015	0.013	0.018	5000	10000	250	9800	0.027	0.026	0.021	0.037	0.052	0.042	0.024	0.1	0.0086	0.0085	0.0073	0.01	0.052	0.04	0.025	0.11	0.00038	0.0001	0.00011	0.0011	6.2e-10	4.8e-17	2.9e-26	0.26	0.31	1.5	0.28	0.054	0.094	0.24	0.064	0.15	0.13	0.12	0.12	0.4
ENSMUSG00000027811	4930579G24Rik	55	56	69	44	66	66	83	53	0.00014	12	0.0028	7.1e-05	34	36	44	25	6.3	7.7	12	3.4	120	120	140	100	23	30	44	12	1500	6900	6300	470	0.013	0.012	0.01	0.016	0.011	0.01	0.0084	0.013	5000	0.058	250	9800	0.02	0.019	0.016	0.028	0.11	0.09	0.059	0.21	0.006	0.0059	0.0051	0.0069	0.03	0.023	0.016	0.058	0.00048	0.0001	0.00011	0.0015	1.2e-07	2.5e-08	3e-15	0.1	0.045	0.25	0.4	0.031	0.13	0.15	0.12	0.057	0.12	0.12	0.047	0.42
ENSMUSG00000028036	Ptgfr	55	55	61	50	54	54	58	50	0.00014	6.9e-05	0.0028	7.1e-05	18	19	22	15	4.8	5.5	8	2.8	67	68	74	61	16	17	24	10	5000	6900	6900	2800	0.013	0.013	0.011	0.014	0.013	0.013	0.012	0.014	5000	10000	250	9800	0.038	0.037	0.032	0.046	0.14	0.13	0.087	0.25	0.01	0.01	0.0093	0.011	0.044	0.04	0.029	0.07	0.00014	0.0001	0.0001	0.00025	1.2e-07	3e-33	3.7e-40	0.045	0.046	0.25	0.7	0.049	0.051	0.38	0.053	0.092	0.066	0.067	0.076	0.4
ENSMUSG00000029130	Rnf32	55	63	120	31	59	63	110	37	0.00014	12	0.0028	7.1e-05	45	70	180	18	6900	6900	6900	6.9e-05	17	17	24	12	1100	1900	5300	410	63	69	130	38	0.013	0.011	0.0058	0.023	0.012	0.011	0.0065	0.019	5000	0.056	250	9800	0.015	0.0099	0.0038	0.039	0.0001	0.0001	0.0001	10000	0.041	0.04	0.029	0.056	0.00064	0.00037	0.00013	0.0017	0.011	0.01	0.0055	0.018	2.6e-06	5.2e-31	1.3e-36	0.77	2.4	28	2.5	0.9	1.5	0.93	0.16	0.94	14	15	6	6.4
ENSMUSG00000029310	Nudt9	55	56	77	41	110	110	170	74	0.00014	60	0.0028	7.1e-05	37	43	63	22	23	45	120	7.5	190	190	250	150	66	85	140	32	540	6900	5000	180	0.013	0.012	0.009	0.017	0.0063	0.0061	0.004	0.0093	5000	0.012	250	9800	0.019	0.016	0.011	0.032	0.03	0.015	0.0057	0.092	0.0036	0.0036	0.0028	0.0047	0.011	0.0082	0.0051	0.021	0.0013	0.0001	0.00014	0.0038	3.8e-07	0.00017	6.4e-11	0.72	0.81	1.3	0.6	0.13	0.54	0.079	0.39	0.063	0.083	0.097	0.075	0.16
ENSMUSG00000029430	Ran	55	55	61	50	120	120	130	110	64	65	76	52	70	73	83	60	3.3	4.2	6.4	1.7	210	200	220	190	64	69	83	47	5000	6900	6900	2900	0.013	0.013	0.011	0.014	0.0059	0.0059	0.0053	0.0065	0.011	0.011	0.0092	0.013	0.0098	0.0095	0.0084	0.012	0.21	0.17	0.11	0.41	0.0034	0.0034	0.0031	0.0036	0.011	0.01	0.0084	0.015	0.00014	0.0001	0.0001	0.00024	1.5e-08	2.7e-73	4e-81	0.94	2.1	3.4	1.1	0.02	0.4	0.057	0.13	0.026	0.04	0.047	0.043	0.13
ENSMUSG00000029569	Tmem168	55	55	60	51	66	66	70	62	0.00014	13	0.037	7.1e-05	12	12	15	8.7	6.3	7.3	10	3.7	66	65	72	61	14	15	19	9.8	5300	6900	6900	3300	0.013	0.013	0.012	0.013	0.01	0.01	0.0099	0.011	4900	0.053	19	9800	0.059	0.057	0.045	0.079	0.11	0.095	0.067	0.19	0.011	0.011	0.0097	0.011	0.05	0.046	0.037	0.071	0.00013	0.0001	0.0001	0.00021	6.5e-07	2.8e-67	1.8e-73	0.054	0.15	0.2	1.2	0.12	0.25	0.6	0.24	0.067	0.065	0.048	0.084	0.66
ENSMUSG00000029640	Usp12	55	54	65	48	48	49	55	42	0.00014	6.9e-05	0.0028	7.1e-05	30	31	36	25	4.6	5.3	7.8	2.6	98	98	110	89	8.3	10	15	4.3	3600	6900	6800	1500	0.013	0.013	0.011	0.015	0.014	0.014	0.013	0.017	5000	10000	250	9800	0.023	0.022	0.02	0.028	0.15	0.13	0.089	0.26	0.0071	0.0071	0.0063	0.0078	0.084	0.067	0.046	0.16	0.00019	0.0001	0.0001	0.00045	1.1e-22	6.4e-15	7.3e-37	0.097	0.046	0.57	0.74	0.05	0.058	0.5	0.13	0.062	0.15	0.12	0.016	0.64
ENSMUSG00000030880	Polr3e	55	57	79	39	36	38	51	27	0.00014	6.9e-05	0.0028	7.1e-05	69	76	110	44	12	17	46	4.9	54	55	74	41	360	6900	4700	100	44	45	77	30	0.013	0.012	0.0088	0.018	0.019	0.018	0.013	0.026	5000	10000	250	9800	0.01	0.0092	0.0061	0.016	0.057	0.04	0.015	0.14	0.013	0.013	0.0093	0.017	0.0019	0.0001	0.00015	0.0067	0.016	0.015	0.009	0.023	2.7e-05	9.2e-13	2.5e-17	0.021	0.33	1.7	0.46	0.14	0.23	0.16	0.98	0.31	1.2	1.7	0.21	0.23
ENSMUSG00000031024	St5	55	55	70	44	48	49	61	38	0.00014	6.9e-05	0.0028	7.1e-05	20	23	36	12	4.5	6.6	15	1.8	78	80	100	62	46	57	100	24	170	6900	2400	74	0.013	0.013	0.0099	0.016	0.015	0.014	0.011	0.018	5000	10000	250	9800	0.034	0.03	0.02	0.06	0.15	0.1	0.047	0.38	0.0089	0.0087	0.0068	0.011	0.015	0.012	0.0068	0.029	0.0041	0.0001	0.00029	0.0093	1.1e-06	1.3e-05	1.4e-11	0.26	0.05	0.5	0.086	0.13	0.18	0.19	3.4	0.15	0.14	0.15	0.14	0.15
ENSMUSG00000031028	Tub	55	68	150	27	NA	1.1	2.2	6.9e-05	NA	2.2	16	2.3	NA	NA	NA	NA	NA	NA	NA	NA	49	56	110	26	NA	NA	NA	NA	NA	NA	NA	NA	0.013	0.01	0.0046	0.025	NA	0.62	0.31	10000	NA	0.32	0.043	0.3	NA	NA	NA	NA	NA	NA	NA	NA	0.014	0.012	0.0062	0.027	NA	NA	NA	NA	NA	NA	NA	NA	NA	NA	NA	2.8	1.2	1.3	NA	NA	NA	NA	NA	2.2	NA	NA	NA	NA
ENSMUSG00000031756	Cenpn	55	55	68	46	64	64	76	54	0.00014	9.4	0.0028	7.1e-05	110	110	140	83	8	11	19	3.7	120	120	150	110	340	6900	4500	110	89	88	160	61	0.013	0.013	0.01	0.015	0.011	0.011	0.0092	0.013	5000	0.074	250	9800	0.0064	0.0061	0.0048	0.0084	0.087	0.066	0.037	0.19	0.0056	0.0056	0.0047	0.0065	0.002	0.0001	0.00016	0.0061	0.0078	0.0079	0.0042	0.011	7.3e-06	5.6e-11	4.1e-16	0.031	0.19	0.77	0.43	0.038	0.027	0.054	0.29	0.024	0.11	0.1	0.22	0.072
ENSMUSG00000031901	Dus2	55	61	110	32	69	77	150	39	0.00014	25	0.0028	7.1e-05	63	89	160	25	NA	6900	6900	6.9e-05	38	40	65	24	1000	6900	6100	290	78	89	210	42	0.013	0.011	0.0065	0.021	0.01	0.009	0.0046	0.018	5000	0.028	250	9800	0.011	0.0078	0.0044	0.028	NA	0.0001	0.0001	10000	0.018	0.017	0.011	0.029	0.00068	0.0001	0.00011	0.0024	0.0088	0.0078	0.0033	0.017	NA	NA	NA	0.21	0.29	0.77	0.38	4.8	31	5.5	5.9	0.43	3	3.1	0.99	1.3
ENSMUSG00000032396	Dis3l	55	57	76	41	90	93	120	68	0.00014	38	0.0028	7.1e-05	13	22	32	5.3	26	40	120	9.8	110	110	140	86	53	64	100	28	660	6900	5400	230	0.013	0.012	0.0092	0.017	0.0077	0.0075	0.0056	0.01	5000	0.018	250	9800	0.052	0.032	0.021	0.13	0.027	0.017	0.006	0.071	0.0064	0.0063	0.0049	0.0081	0.013	0.011	0.0068	0.024	0.001	0.0001	0.00013	0.003	5.9e-07	6.2e-06	3.7e-12	0.47	1.3	2.6	0.73	0.69	6.4	0.49	0.07	0.026	0.029	0.042	0.027	0.12
ENSMUSG00000033352	Map2k4	55	55	65	48	56	56	64	49	0.00014	1.7	0.0028	7.1e-05	31	32	37	25	2.7	3.4	5	1.4	96	96	110	86	16	19	27	9.1	3200	6900	6800	1300	0.013	0.013	0.011	0.015	0.012	0.012	0.011	0.014	5000	0.42	250	9800	0.022	0.021	0.019	0.028	0.25	0.21	0.14	0.48	0.0072	0.0072	0.0065	0.0081	0.044	0.037	0.026	0.076	0.00022	0.0001	0.0001	0.00054	4.4e-08	5.3e-16	2.3e-23	0.16	0.033	0.42	0.51	0.045	0.046	0.29	0.1	0.048	0.08	0.08	0.012	0.45
ENSMUSG00000034059	Ypel4	55	58	98	34	53	60	110	30	0.00014	7.3	0.0028	7.1e-05	81	130	380	30	NA	NA	NA	NA	32	36	61	20	920	6900	6100	260	59	68	150	32	0.013	0.012	0.0071	0.02	0.013	0.012	0.0061	0.023	5000	0.095	250	9800	0.0086	0.0052	0.0018	0.023	NA	NA	NA	NA	0.021	0.02	0.011	0.035	0.00075	0.0001	0.00011	0.0027	0.012	0.01	0.0045	0.021	1.6e-06	3.5e-12	5.4e-18	0.34	0.12	0.22	0.091	0.12	0.1	0.12	NA	2.1	10	10	3.1	3.4
ENSMUSG00000034780	B3galt1	55	58	93	36	75	77	110	55	0.00014	24	0.0028	7.1e-05	21	25	40	11	8.9	13	28	3.7	43	44	61	32	690	6900	5800	180	95	98	180	62	0.013	0.012	0.0075	0.02	0.0092	0.009	0.0065	0.013	5000	0.029	250	9800	0.033	0.028	0.017	0.061	0.078	0.054	0.025	0.19	0.016	0.016	0.011	0.022	0.001	0.0001	0.00012	0.0038	0.0073	0.0071	0.0038	0.011	1.1e-06	5.8e-09	6.5e-15	0.2	0.17	0.3	0.2	0.55	1.3	0.83	7.6	0.42	1.3	1.3	1	1.6
ENSMUSG00000035171	1110059E24Rik	55	57	85	38	88	93	140	60	0.00014	38	0.0028	7.1e-05	22	30	40	10	12	17	32	4.9	170	170	230	130	28	37	58	13	780	6900	5800	240	0.013	0.012	0.0082	0.018	0.0079	0.0075	0.0049	0.012	5000	0.018	250	9800	0.031	0.023	0.017	0.07	0.059	0.041	0.021	0.14	0.004	0.004	0.003	0.0053	0.025	0.019	0.012	0.054	0.00089	0.0001	0.00012	0.0029	4.8e-07	2.1e-06	1e-12	0.25	0.38	0.66	0.59	0.48	4.4	0.23	0.34	0.092	0.17	0.19	0.11	0.64
ENSMUSG00000035711	Dok3	55	61	110	33	37	39	65	23	0.00014	6.9e-05	0.0028	7.1e-05	120	150	300	55	NA	6000	6900	6.9e-05	52	55	85	36	600	6900	5600	160	41	44	85	25	0.013	0.011	0.0066	0.021	0.019	0.018	0.011	0.03	5000	10000	250	9800	0.006	0.0046	0.0023	0.013	NA	0.00012	0.0001	10000	0.013	0.013	0.0082	0.02	0.0012	0.0001	0.00012	0.0042	0.017	0.016	0.0082	0.028	5e-06	1.8e-17	9e-23	0.2	0.87	2.9	1	24	35	26	0.064	1.3	7.3	8.4	0.85	0.99
ENSMUSG00000036473	Tbc1d24	55	56	63	48	49	50	55	44	0.00014	6.9e-05	0.0028	7.1e-05	53	54	63	44	9.8	12	18	5.2	77	77	85	70	72	76	200	39	130	350	1900	64	0.013	0.012	0.011	0.015	0.014	0.014	0.013	0.016	5000	10000	250	9800	0.013	0.013	0.011	0.016	0.071	0.059	0.038	0.13	0.0091	0.009	0.0082	0.0099	0.0096	0.0092	0.0034	0.018	0.0054	0.002	0.00036	0.011	1.5e-06	6.9e-19	1e-24	0.069	0.05	0.36	0.078	0.13	0.13	0.13	0.14	0.02	0.019	0.035	0.013	0.036
ENSMUSG00000036504	Phpt1	55	57	85	38	200	220	400	120	0.00014	160	0.0032	7.1e-05	75	100	190	34	34	74	350	10	150	160	240	100	320	360	1900	140	390	650	3900	160	0.013	0.012	0.0082	0.018	0.0035	0.0031	0.0017	0.0058	5000	0.0042	220	9800	0.0092	0.0069	0.0036	0.021	0.02	0.0093	0.002	0.067	0.0046	0.0044	0.0029	0.0068	0.0022	0.0019	0.00036	0.0049	0.0018	0.0011	0.00018	0.0044	2.7e-07	1.3e-11	3.4e-18	1.8	6.3	8	6.7	0.028	0.15	0.03	7	3.8	8.5	8.5	7.4	7.9
ENSMUSG00000036943	Rab8b	55	55	68	46	49	50	57	42	0.00014	6.9e-05	0.0028	7.1e-05	24	26	30	18	8.3	11	16	4.1	81	81	91	73	17	19	26	10	2500	6900	6700	910	0.013	0.013	0.01	0.015	0.014	0.014	0.012	0.017	5000	10000	250	9800	0.029	0.027	0.023	0.038	0.084	0.066	0.044	0.17	0.0085	0.0085	0.0076	0.0095	0.041	0.036	0.026	0.068	0.00028	0.0001	0.0001	0.00076	9.9e-08	5.4e-17	5.3e-24	0.22	0.039	0.35	0.48	0.0099	0.028	0.2	0.069	0.18	0.18	0.17	0.24	0.39
ENSMUSG00000036968	Cnpy4	55	56	73	42	140	140	180	110	0.00018	83	100	7.1e-05	21	26	46	11	11	14	25	4.8	99	100	130	77	130	170	310	64	450	6900	4100	200	0.013	0.012	0.0095	0.017	0.0051	0.005	0.0039	0.0065	3800	0.0084	0.0068	9800	0.033	0.026	0.015	0.066	0.066	0.05	0.028	0.14	0.007	0.0069	0.0054	0.009	0.0052	0.004	0.0023	0.011	0.0015	0.0001	0.00017	0.0034	5.6e-07	0.004	2.3e-09	1.7	0.089	0.1	0.1	0.38	1.4	0.57	0.36	0.074	0.33	0.3	0.31	0.53
ENSMUSG00000037896	Rcor1	55	55	63	47	56	55	62	50	0.00014	0.7	0.0028	7.1e-05	24	24	26	22	10	11	15	6.6	74	74	81	68	12	13	18	7.7	4600	6900	6900	2400	0.013	0.013	0.011	0.015	0.012	0.013	0.011	0.014	5000	0.99	250	9800	0.029	0.029	0.026	0.032	0.069	0.062	0.046	0.1	0.0093	0.0093	0.0085	0.01	0.059	0.055	0.039	0.09	0.00015	0.0001	0.0001	0.00029	4e-08	7.4e-37	3e-44	0.052	0.015	3.3	0.88	0.063	0.057	0.57	0.098	0.074	0.058	0.057	0.054	0.5
ENSMUSG00000037979	Ccdc92	55	57	79	40	53	55	79	38	0.00014	0.84	0.0028	7.1e-05	24	26	33	17	5.4	6.9	12	2.7	100	100	130	81	31	37	57	17	350	6900	4400	110	0.013	0.012	0.0088	0.017	0.013	0.013	0.0088	0.018	5000	0.82	250	9800	0.029	0.027	0.021	0.042	0.13	0.1	0.059	0.26	0.0069	0.0068	0.0055	0.0085	0.022	0.019	0.012	0.041	0.002	0.0001	0.00016	0.0061	8e-07	1.5e-11	1.2e-17	0.11	0.15	0.36	0.29	0.18	0.19	0.15	0.39	0.31	0.28	0.28	0.3	0.35
ENSMUSG00000038702	Dsel	55	56	62	49	88	88	96	80	21	33	42	22	19	20	25	14	12	15	22	6.3	85	86	94	77	27	30	41	17	5400	6900	6900	3300	0.013	0.012	0.011	0.014	0.0079	0.0079	0.0072	0.0087	0.033	0.021	0.017	0.032	0.037	0.035	0.027	0.051	0.058	0.047	0.031	0.11	0.0081	0.0081	0.0073	0.009	0.026	0.023	0.017	0.04	0.00013	0.0001	0.0001	0.00021	5.2e-07	1.4e-15	7.1e-22	0.022	0.04	0.12	0.66	0.1	0.27	0.42	0.018	0.05	0.043	0.024	0.056	0.38
ENSMUSG00000039308	Ndst2	55	56	70	44	51	51	63	42	0.00014	6.9e-05	0.0028	7.1e-05	11	14	22	5.6	14	18	38	6.2	54	54	69	44	40	49	80	21	260	6900	3200	110	0.013	0.012	0.0099	0.016	0.014	0.013	0.011	0.017	5000	10000	250	9800	0.062	0.05	0.032	0.12	0.05	0.038	0.018	0.11	0.013	0.013	0.01	0.016	0.017	0.014	0.0087	0.033	0.0027	0.0001	0.00022	0.0063	1.4e-06	0.0022	3e-09	0.13	0.045	0.29	0.053	0.61	0.69	0.56	0.24	0.033	0.021	0.026	0.02	0.023
ENSMUSG00000041278	Ttc1	55	55	69	44	63	64	77	52	0.00014	9.6	0.0028	7.1e-05	32	35	43	22	19	24	39	10	110	110	130	96	20	25	40	10	1900	6900	6600	630	0.013	0.013	0.01	0.016	0.011	0.011	0.009	0.013	5000	0.072	250	9800	0.022	0.02	0.016	0.031	0.036	0.029	0.018	0.07	0.0062	0.0061	0.0052	0.0072	0.035	0.027	0.017	0.07	0.00037	0.0001	0.00011	0.0011	1.1e-07	6.3e-11	6.7e-18	0.13	0.01	0.27	0.41	0.045	0.15	0.19	0.081	0.11	0.14	0.14	0.074	0.46
ENSMUSG00000041712	Ubr7	55	55	65	47	48	48	56	40	0.00014	6.9e-05	0.0028	7.1e-05	23	24	28	19	4.2	5.1	7.8	2.3	83	83	94	73	14	16	23	8.1	2200	6900	6700	760	0.013	0.013	0.011	0.015	0.015	0.015	0.012	0.017	5000	10000	250	9800	0.03	0.029	0.025	0.037	0.16	0.14	0.089	0.3	0.0084	0.0084	0.0073	0.0095	0.05	0.043	0.03	0.085	0.00032	0.0001	0.0001	0.00091	4.2e-09	6.9e-26	2.9e-34	0.053	0.05	0.28	0.66	0.1	0.14	0.34	0.13	0.066	0.1	0.075	0.095	0.46
ENSMUSG00000041949	Tango6	55	56	70	44	59	60	74	47	0.00014	4.8	0.0028	7.1e-05	85	93	130	55	4.8	7	14	2	44	44	54	36	1700	6900	6600	560	62	63	81	50	0.013	0.012	0.0099	0.016	0.012	0.012	0.0093	0.015	5000	0.15	250	9800	0.0082	0.0075	0.0052	0.013	0.14	0.099	0.049	0.34	0.016	0.016	0.013	0.02	0.0004	0.0001	0.00011	0.0012	0.011	0.011	0.0085	0.014	6400	9e-24	5.8e-20	0.026	0.51	1.6	0.56	0.068	0.057	0.07	4.1	0.078	2	2	0.23	0.27
ENSMUSG00000043279	Trim56	55	54	60	50	89	89	96	83	33	35	42	26	42	43	49	35	4.7	6.1	9.6	2.3	110	110	110	98	60	66	85	41	3400	6900	6800	1500	0.013	0.013	0.012	0.014	0.0078	0.0078	0.0072	0.0084	0.021	0.02	0.017	0.027	0.017	0.016	0.014	0.02	0.15	0.11	0.072	0.3	0.0066	0.0066	0.0061	0.0071	0.012	0.01	0.0082	0.017	0.0002	0.0001	0.0001	0.00045	3.6e-06	8.7e-09	3.2e-14	0.1	0.052	0.27	0.059	0.02	0.13	0.049	0.22	0.011	0.032	0.031	0.052	0.023
ENSMUSG00000047719	Ubiad1	55	56	69	44	68	69	83	55	0.00014	13	0.0028	7.1e-05	15	17	24	8.3	7	8.9	15	3.4	74	74	93	60	35	43	66	19	970	6900	5900	330	0.013	0.012	0.01	0.016	0.01	0.01	0.0084	0.013	5000	0.052	250	9800	0.048	0.041	0.029	0.084	0.099	0.078	0.046	0.2	0.0094	0.0093	0.0075	0.012	0.02	0.016	0.01	0.037	0.00072	0.0001	0.00012	0.0021	8.6e-07	2.1e-07	1.8e-13	0.03	0.32	0.41	0.5	0.0094	0.24	0.067	0.22	0.054	0.047	0.043	0.048	0.15
ENSMUSG00000047747	Rnf150	55	55	61	50	71	72	76	65	0.00014	16	11	7.1e-05	22	22	27	17	7	8.6	12	3.7	63	63	69	58	44	49	62	30	3800	6900	6800	1700	0.013	0.013	0.011	0.014	0.0098	0.0097	0.0092	0.011	4800	0.043	0.062	9800	0.032	0.031	0.026	0.04	0.099	0.081	0.056	0.19	0.011	0.011	0.01	0.012	0.016	0.014	0.011	0.023	0.00018	0.0001	0.0001	0.00041	0.00085	6e-16	5.1e-19	0.076	0.033	0.31	0.083	0.013	0.12	0.061	0.1	0.037	0.13	0.1	0.16	0.042
ENSMUSG00000049091	Sephs2	55	55	62	50	74	74	83	65	0.00014	19	0.0036	7.1e-05	20	21	25	15	5.5	6.3	8.7	3.2	130	130	140	120	9.7	11	14	6.5	4800	6900	6900	2600	0.013	0.013	0.011	0.014	0.0094	0.0093	0.0084	0.011	5000	0.036	190	9800	0.035	0.033	0.027	0.046	0.13	0.11	0.079	0.21	0.0055	0.0055	0.005	0.006	0.071	0.066	0.05	0.11	0.00014	0.0001	0.0001	0.00027	1.4e-07	1.2e-19	1.7e-26	0.3	0.015	0.19	1.3	0.037	0.31	0.79	0.046	0.0064	0.1	0.14	0.028	1.1
ENSMUSG00000050270	Tmem220	55	66	150	28	67	74	140	40	0.00014	25	0.0028	7.1e-05	NA	NA	NA	NA	NA	NA	NA	NA	100	140	380	45	NA	NA	NA	NA	NA	NA	NA	NA	0.013	0.01	0.0046	0.025	0.01	0.0093	0.005	0.017	5000	0.028	250	9800	NA	NA	NA	NA	NA	NA	NA	NA	0.0068	0.0051	0.0018	0.015	NA	NA	NA	NA	NA	NA	NA	NA	NA	NA	NA	0.53	1.7	2.6	NA	NA	NA	NA	NA	1.1	NA	NA	NA	NA
ENSMUSG00000051207	Mrgprd	55	63	130	30	33	38	74	18	0.00014	6.9e-05	0.0028	7.1e-05	NA	NA	NA	NA	NA	NA	NA	NA	NA	NA	NA	NA	NA	NA	NA	NA	NA	NA	NA	NA	0.013	0.011	0.0054	0.023	0.021	0.018	0.0093	0.038	5000	10000	250	9800	NA	NA	NA	NA	NA	NA	NA	NA	NA	NA	NA	NA	NA	NA	NA	NA	NA	NA	NA	NA	NA	NA	NA	1.9	0.19	1.7	NA	NA	NA	NA	NA	NA	NA	NA	NA	NA
ENSMUSG00000052353	Cemip	55	55	63	48	43	43	48	38	0.00014	6.9e-05	0.0028	7.1e-05	23	25	32	15	12	14	25	5.7	35	35	40	31	170	320	1300	65	65	62	130	44	0.013	0.013	0.011	0.015	0.016	0.016	0.015	0.018	5000	10000	250	9800	0.03	0.028	0.021	0.045	0.06	0.048	0.027	0.12	0.02	0.02	0.017	0.022	0.004	0.0021	0.00054	0.011	0.011	0.011	0.0055	0.016	0.021	6.9e-20	1.4e-21	0.098	0.1	1	0.21	0.25	0.33	0.3	0.13	0.026	0.39	0.69	0.13	0.3
ENSMUSG00000052688	Rab7b	55	54	68	46	46	47	54	40	0.00014	6.9e-05	0.0028	7.1e-05	21	22	25	17	6.7	7.8	12	3.7	74	74	86	65	10	13	20	5.4	2900	6900	6800	1100	0.013	0.013	0.01	0.015	0.015	0.015	0.013	0.017	5000	10000	250	9800	0.033	0.032	0.027	0.04	0.1	0.089	0.06	0.19	0.0093	0.0093	0.0081	0.011	0.067	0.054	0.035	0.13	0.00024	0.0001	0.0001	0.00063	4.2e-09	3.7e-25	1.6e-33	0.32	0.21	1.1	0.54	0.13	0.15	0.53	0.09	0.11	0.12	0.093	0.044	0.6
ENSMUSG00000053046	Brsk2	55	76	210	24	NA	1.1	94	19	NA	1.1	19	1.2	70	110	300	26	NA	NA	NA	NA	NA	NA	NA	NA	NA	NA	NA	NA	NA	NA	NA	NA	0.013	0.0092	0.0033	0.029	NA	0.62	0.0073	0.037	NA	0.62	0.036	0.6	0.0099	0.0062	0.0023	0.027	NA	NA	NA	NA	NA	NA	NA	NA	NA	NA	NA	NA	NA	NA	NA	NA	NA	NA	NA	3.5	1	3.5	NA	1.5	8.6	NA	NA	NA	NA	NA	NA	NA
ENSMUSG00000058318	Phf21a	55	56	72	43	47	49	62	38	0.00014	6.9e-05	0.0028	7.1e-05	43	47	61	30	20	32	91	7.1	75	76	91	63	110	190	670	41	99	98	1500	47	0.013	0.012	0.0097	0.016	0.015	0.014	0.011	0.018	5000	10000	250	9800	0.016	0.015	0.011	0.023	0.035	0.022	0.0076	0.097	0.0092	0.0092	0.0076	0.011	0.0062	0.0037	0.001	0.017	0.007	0.0071	0.00046	0.015	6.7e-07	3.4e-05	2.3e-11	0.02	0.12	0.84	0.29	0.09	0.1	0.13	0.29	0.0094	0.0083	0.02	0.057	0.0076
ENSMUSG00000060261	Gtf2i	55	55	63	48	55	55	63	48	0.00014	1.5	0.0028	7.1e-05	60	63	80	45	1.2e+25	4700	4800	4600	46	47	53	41	1300	6900	6100	450	59	58	69	50	0.013	0.013	0.011	0.015	0.013	0.013	0.011	0.015	5000	0.46	250	9800	0.012	0.011	0.0087	0.015	5.6e-26	0.00015	0.00014	0.00015	0.015	0.015	0.013	0.017	0.00055	0.0001	0.00011	0.0015	0.012	0.012	0.01	0.014	41000000000	1.1e-61	4.3e-51	0.92	1.1	22	1.2	0.017	0.023	0.018	0.7	0.47	2.7	2.7	0.71	0.79
ENSMUSG00000060450	Rnf14	55	55	64	48	63	64	73	55	0.00014	8.7	0.0028	7.1e-05	40	42	50	31	11	14	21	6.2	95	94	110	85	36	46	70	19	860	6900	5500	330	0.013	0.013	0.011	0.015	0.011	0.011	0.0095	0.013	5000	0.079	250	9800	0.018	0.017	0.014	0.023	0.061	0.051	0.033	0.11	0.0073	0.0073	0.0065	0.0082	0.019	0.015	0.0099	0.037	0.00081	0.0001	0.00013	0.0021	1.2e-07	1.3e-13	1.6e-20	0.063	0.23	0.97	0.11	0.026	0.026	0.055	0.053	0.058	0.045	0.047	0.033	0.1
ENSMUSG00000062115	Rai1	55	54	61	50	45	44	50	40	0.00014	6.9e-05	0.0028	7.1e-05	34	35	42	27	5.2	7.3	13	2.3	54	54	61	49	57	88	160	28	120	3000	1800	61	0.013	0.013	0.011	0.014	0.016	0.016	0.014	0.017	5000	10000	250	9800	0.021	0.02	0.017	0.026	0.13	0.095	0.054	0.3	0.013	0.013	0.011	0.014	0.012	0.0079	0.0044	0.025	0.0057	0.00023	0.00038	0.011	2.3e-06	8e-12	1.8e-17	0.02	0.024	0.35	0.36	0.09	0.11	0.31	0.13	0.06	0.052	0.1	0.045	0.4
ENSMUSG00000062825	Actg1	55	55	58	51	59	58	63	54	0.00014	5.5	0.0029	7.1e-05	13	13	16	9.6	2	2.6	4.3	0.94	79	79	85	74	15	15	19	12	3400	6900	6800	1400	0.013	0.013	0.012	0.013	0.012	0.012	0.011	0.013	5000	0.13	240	9800	0.055	0.054	0.042	0.072	0.35	0.27	0.16	0.74	0.0088	0.0088	0.0082	0.0093	0.046	0.045	0.037	0.057	0.0002	0.0001	0.0001	0.00049	1.5e-06	1.7e-96	2.7e-102	1.5	1.1	3.1	0.38	0.015	0.14	0.51	0.13	0.44	0.35	0.37	0.55	0.55
ENSMUSG00000063849	Ppcdc	55	57	74	40	64	65	85	50	0.00014	11	0.0028	7.1e-05	54	60	86	35	21	33	100	8	87	89	120	68	170	2900	3200	50	130	140	1900	61	0.013	0.012	0.0093	0.017	0.011	0.011	0.0082	0.014	5000	0.061	250	9800	0.013	0.012	0.0081	0.02	0.033	0.021	0.0069	0.087	0.0079	0.0078	0.006	0.01	0.004	0.00024	0.00022	0.014	0.0054	0.0051	0.00036	0.011	8.2e-07	6.2e-11	5.1e-17	0.25	0.98	2.4	2.9	0.15	0.14	0.43	1.6	0.18	0.3	0.31	0.16	0.46
ENSMUSG00000066026	Dhrs3	55	57	79	40	68	70	100	50	0.00014	16	0.0028	7.1e-05	6.9	8.9	15	3.3	29	47	260	10	68	70	100	48	68	86	150	32	220	6900	2900	89	0.012	0.012	0.0088	0.017	0.01	0.0099	0.0069	0.014	5000	0.044	250	9800	0.1	0.078	0.046	0.21	0.024	0.015	0.0027	0.068	0.01	0.0099	0.0068	0.015	0.01	0.0081	0.0045	0.021	0.0032	0.0001	0.00024	0.0078	1.3e-06	7.1e-06	9.2e-12	0.12	0.58	1.4	0.79	1.6	6.9	2.3	0.38	0.23	0.24	0.24	0.24	0.29
ENSMUSG00000068808	Olfr1189	55	61	110	33	27	28	41	19	0.00014	6.9e-05	0.0028	7.1e-05	NA	NA	NA	NA	NA	NA	NA	NA	55	56	83	38	NA	NA	NA	NA	NA	NA	NA	NA	0.013	0.011	0.0066	0.021	0.026	0.024	0.017	0.037	5000	10000	250	9800	NA	NA	NA	NA	NA	NA	NA	NA	0.013	0.012	0.0084	0.018	NA	NA	NA	NA	NA	NA	NA	NA	NA	NA	NA	1	0.08	1.8	NA	NA	NA	NA	NA	0.26	NA	NA	NA	NA
ENSMUSG00000069793	Slfn9	55	57	63	48	58	58	63	53	0.00014	1.9	0.0028	7.1e-05	24	25	27	21	6.8	8.3	13	3.6	79	80	85	74	21	22	27	15	5200	6900	6900	3000	0.013	0.012	0.011	0.015	0.012	0.012	0.011	0.013	5000	0.36	250	9800	0.029	0.028	0.026	0.033	0.1	0.084	0.055	0.19	0.0087	0.0087	0.0082	0.0093	0.034	0.032	0.026	0.046	0.00013	0.0001	0.0001	0.00023	5e-08	9.2e-16	4.6e-23	0.0095	0.026	0.39	0.44	0.041	0.034	0.32	0.08	0.026	0.034	0.035	0.062	0.31
ENSMUSG00000075122	Cd80	55	66	140	28	60	69	130	34	0.00014	19	0.0028	7.1e-05	45	70	190	18	NA	NA	NA	NA	94	110	260	48	380	6900	5000	98	86	100	620	39	0.012	0.01	0.0048	0.024	0.011	0.01	0.0052	0.021	5000	0.037	250	9800	0.015	0.0099	0.0036	0.039	NA	NA	NA	NA	0.0074	0.0061	0.0027	0.015	0.0018	0.0001	0.00014	0.0071	0.0081	0.0068	0.0011	0.018	NA	NA	NA	5.7	0.64	0.67	0.66	1.5	2.4	2.2	NA	0.63	0.66	0.76	0.44	0.54
ENSMUSG00000078485	Plekhn1	55	54	65	47	65	65	74	56	0.00014	11	0.0028	7.1e-05	130	140	200	93	58	170	1100	17	67	66	76	58	3000	6900	6800	1200	67	68	77	58	0.013	0.013	0.011	0.015	0.011	0.011	0.0093	0.012	5000	0.066	250	9800	0.0052	0.005	0.0034	0.0075	0.012	0.0041	0.00061	0.04	0.01	0.01	0.0092	0.012	0.00023	0.0001	0.0001	0.0006	0.01	0.01	0.009	0.012	120000000	4.1e-28	4.8e-20	0.031	0.047	0.32	0.05	0.16	0.15	0.16	0.19	0.22	2.4	2.3	0.22	0.24
ENSMUSG00000079553	Kifc1	55	54	63	48	42	42	49	36	0.00014	6.9e-05	0.0028	7.1e-05	32	33	44	23	5.3	7.8	16	2.2	50	50	58	44	130	240	1000	46	80	69	510	43	0.013	0.013	0.011	0.015	0.017	0.017	0.014	0.019	5000	10000	250	9800	0.022	0.021	0.016	0.03	0.13	0.089	0.043	0.32	0.014	0.014	0.012	0.016	0.0052	0.0029	0.00069	0.015	0.0087	0.01	0.0013	0.016	6.3e-06	1.5e-14	9.3e-20	0.096	0.35	1.6	0.56	0.23	0.32	0.31	0.57	0.028	0.043	0.12	0.036	0.032
ENSMUSG00000081948	Olfr1191-ps1	55	74	190	25	50	58	120	26	0.00014	11	0.0028	7.1e-05	NA	NA	NA	NA	NA	NA	NA	NA	46	50	85	28	NA	NA	NA	NA	NA	NA	NA	NA	0.013	0.0093	0.0036	0.028	0.014	0.012	0.0057	0.026	5000	0.061	250	9800	NA	NA	NA	NA	NA	NA	NA	NA	0.015	0.014	0.0082	0.024	NA	NA	NA	NA	NA	NA	NA	NA	NA	NA	NA	3.3	1.9	5.1	NA	NA	NA	NA	NA	0.078	NA	NA	NA	NA
ENSMUSG00000089862	Umad1	55	57	79	40	73	74	100	55	0.00014	20	0.0028	7.1e-05	19	20	26	13	16	20	36	7.4	93	94	120	74	30	38	60	15	910	6900	5900	290	0.013	0.012	0.0088	0.017	0.0095	0.0093	0.0069	0.013	5000	0.035	250	9800	0.036	0.034	0.026	0.053	0.044	0.035	0.02	0.094	0.0075	0.0073	0.0059	0.0093	0.023	0.018	0.012	0.046	0.00076	0.0001	0.00012	0.0024	7.1e-07	1.2e-10	8.6e-17	0.35	1.1	2.5	0.43	0.12	0.31	0.15	0.071	0.05	0.046	0.044	0.038	0.27
ENSMUSG00000093485	Gm20708	55	58	85	38	160	170	290	100	0.00014	120	0.0029	7.1e-05	75	96	170	35	9.8	19	45	3.4	150	160	220	110	310	6900	4200	93	300	540	3400	130	0.013	0.012	0.0082	0.018	0.0043	0.004	0.0024	0.0068	5000	0.006	240	9800	0.0093	0.0072	0.0041	0.02	0.071	0.037	0.015	0.2	0.0045	0.0044	0.0031	0.0063	0.0022	0.0001	0.00016	0.0075	0.0023	0.0013	0.0002	0.0054	2.9e-07	0.00033	9.4e-11	0.16	0.23	0.35	1.7	0.11	0.77	0.82	22	0.24	0.52	0.5	0.28	1.9
ENSMUSG00000093668	Pou5f2	55	66	140	28	26	28	45	16	0.00014	6.9e-05	0.0028	7.1e-05	NA	NA	NA	NA	NA	NA	NA	NA	34	38	69	20	NA	NA	NA	NA	NA	NA	NA	NA	0.013	0.01	0.005	0.024	0.027	0.025	0.015	0.042	5000	10000	250	9800	NA	NA	NA	NA	NA	NA	NA	NA	0.02	0.018	0.01	0.035	NA	NA	NA	NA	NA	NA	NA	NA	NA	NA	NA	0.99	0.32	2.9	NA	NA	NA	NA	NA	1	NA	NA	NA	NA
ENSMUSG00000094248	Hist1h2ao	55	61	110	32	85	130	430	35	0.00014	74	0.0028	7.1e-05	23	30	56	11	5.2	8	19	2	70	85	190	36	1300	6900	6300	360	97	160	850	37	0.013	0.011	0.0062	0.022	0.0081	0.0054	0.0016	0.02	5000	0.0093	250	9800	0.03	0.023	0.012	0.065	0.13	0.087	0.037	0.34	0.0099	0.0082	0.0036	0.02	0.00054	0.0001	0.00011	0.0019	0.0072	0.0044	0.00082	0.019	NA	NA	NA	0.88	2.6	3.5	3.1	1.9	5.4	2.4	100	0.46	1.2	1.1	0.96	1.3
ENSMUSG00000110234	Gm45799	55	62	120	31	54	64	140	27	0.00014	13	0.0028	7.1e-05	62	91	200	24	NA	5100	6900	6.9e-05	150	190	490	69	300	6900	4400	80	77	100	770	32	0.013	0.011	0.0058	0.023	0.013	0.011	0.0049	0.025	5000	0.054	250	9800	0.011	0.0076	0.0035	0.029	NA	0.00014	0.0001	10000	0.0047	0.0036	0.0014	0.01	0.0023	0.0001	0.00016	0.0087	0.009	0.0069	0.0009	0.021	6.5e-07	9.6e-10	6.2e-16	0.21	5.1	9.9	8	17	75	26	0.51	0.27	0.34	0.32	0.84	0.51
ENSMUSG00000001552	Jup	56	56	68	47	80	80	98	66	0.00014	25	0.0028	7.1e-05	25	28	36	15	3.3	4.6	9.1	1.4	81	81	98	68	45	57	98	21	650	6900	5100	260	0.012	0.012	0.01	0.015	0.0087	0.0087	0.0071	0.01	5000	0.028	250	9800	0.028	0.025	0.019	0.045	0.21	0.15	0.076	0.49	0.0085	0.0085	0.0071	0.01	0.016	0.012	0.0071	0.033	0.0011	0.0001	0.00014	0.0027	5.4e-07	2e-12	1.1e-18	0.18	0.7	1.7	0.38	0.027	0.49	0.022	1.6	0.12	0.099	0.072	0.099	0.11
ENSMUSG00000002897	Il17ra	56	56	68	47	53	53	63	44	0.00014	6.9e-05	0.0028	7.1e-05	34	38	57	20	4.8	6.6	12	2.1	50	50	60	42	260	6900	4200	72	84	79	230	50	0.012	0.012	0.01	0.015	0.013	0.013	0.011	0.016	5000	10000	250	9800	0.021	0.018	0.012	0.034	0.14	0.1	0.056	0.33	0.014	0.014	0.012	0.017	0.0027	0.0001	0.00016	0.0097	0.0082	0.0088	0.003	0.014	9.6e-06	4.9e-08	4.7e-13	0.17	0.045	0.46	0.23	0.044	0.05	0.15	3.1	0.025	0.23	0.26	0.031	0.22
ENSMUSG00000005718	Tfap4	56	56	65	49	37	37	44	31	0.00014	6.9e-05	0.0028	7.1e-05	19	20	23	15	4.1	4.8	7.4	2.2	57	57	64	50	8.7	11	18	4.3	1800	6900	6600	590	0.012	0.012	0.011	0.014	0.019	0.019	0.016	0.023	5000	10000	250	9800	0.036	0.035	0.03	0.046	0.17	0.14	0.094	0.31	0.012	0.012	0.011	0.014	0.08	0.064	0.039	0.16	0.00039	0.0001	0.00011	0.0012	2.9e-12	8e-16	2.3e-27	0.2	0.021	0.57	0.6	0.089	0.23	0.42	0.2	0.076	0.077	0.071	0.026	0.44
ENSMUSG00000005897	Nr2c1	56	58	83	40	37	38	50	28	0.00014	6.9e-05	0.0028	7.1e-05	24	26	36	15	26	44	300	8.9	53	54	73	40	100	160	770	38	72	69	850	35	0.012	0.012	0.0084	0.017	0.019	0.018	0.014	0.024	5000	10000	250	9800	0.029	0.027	0.02	0.046	0.027	0.016	0.0023	0.078	0.013	0.013	0.0095	0.017	0.0069	0.0045	0.0009	0.018	0.0096	0.01	0.00082	0.02	1.2e-06	1.3e-07	1.6e-13	0.34	0.024	0.9	0.11	0.11	0.34	0.2	0.19	0.23	0.28	0.54	0.17	0.23
ENSMUSG00000005968	Tuft1	56	60	93	36	15	16	25	10	0.00014	6.9e-05	0.0028	7.1e-05	29	33	54	17	NA	5600	6900	6.9e-05	52	56	93	34	110	6900	2900	27	22	22	73	12	0.012	0.012	0.0075	0.019	0.045	0.042	0.027	0.068	5000	10000	250	9800	0.024	0.021	0.013	0.04	NA	0.00012	0.0001	10000	0.013	0.012	0.0075	0.021	0.0062	0.0001	0.00024	0.025	0.032	0.031	0.0095	0.059	5.5e-06	5.2e-08	2.9e-13	0.24	0.26	5.5	0.64	0.22	0.54	0.17	1.2	0.45	0.39	0.68	0.89	0.68
ENSMUSG00000006315	Tmem147	56	63	120	32	71	80	150	40	0.00014	27	0.0028	7.1e-05	4.1	5.4	10	1.9	50	450	1200	14	92	120	290	44	150	240	640	53	140	230	2100	53	0.012	0.011	0.0057	0.022	0.0097	0.0087	0.0045	0.017	5000	0.026	250	9800	0.17	0.13	0.067	0.37	0.014	0.0015	0.00056	0.048	0.0075	0.006	0.0024	0.016	0.0047	0.0029	0.0011	0.013	0.0051	0.003	0.00034	0.013	2.3e-06	3.7e-15	8.3e-21	0.25	1.2	2.2	2	11	65	17	1.7	0.32	0.36	0.34	0.36	0.32
ENSMUSG00000008373	Prpf31	56	55	62	50	83	83	91	76	0.061	30	36	17	74	76	88	62	1.5	2	3.3	0.69	130	130	140	120	150	170	230	98	210	200	600	120	0.012	0.013	0.011	0.014	0.0083	0.0084	0.0076	0.0092	11	0.023	0.019	0.042	0.0093	0.0092	0.0079	0.011	0.47	0.35	0.21	1	0.0054	0.0054	0.005	0.0059	0.0045	0.0041	0.003	0.0071	0.0033	0.0035	0.0012	0.0056	3.6e-05	7.4e-59	2.7e-63	0.24	0.7	1.6	0.84	0.017	0.069	0.018	0.12	0.24	0.35	0.36	0.21	0.24
ENSMUSG00000011256	Adam19	56	56	63	50	44	44	49	40	0.00014	6.9e-05	0.0028	7.1e-05	10	11	13	7.8	5.3	6.1	8.6	3.1	41	41	46	38	18	19	26	12	4100	6900	6900	1900	0.012	0.012	0.011	0.014	0.016	0.016	0.014	0.017	5000	10000	250	9800	0.068	0.065	0.053	0.089	0.13	0.11	0.081	0.22	0.017	0.017	0.015	0.018	0.039	0.037	0.027	0.058	0.00017	0.0001	0.0001	0.00036	7.6e-07	6.9e-17	5.2e-23	0.037	0.044	0.35	0.47	0.14	0.22	0.34	0.15	0.037	0.032	0.11	0.041	0.23
ENSMUSG00000012076	Brms1l	56	56	69	46	63	64	76	53	0.00014	8.6	0.0028	7.1e-05	43	47	57	32	31	41	88	14	120	120	140	100	31	40	64	15	980	6900	5900	340	0.012	0.012	0.01	0.015	0.011	0.011	0.0092	0.013	5000	0.081	250	9800	0.016	0.015	0.012	0.022	0.022	0.017	0.0079	0.05	0.0058	0.0058	0.0049	0.0068	0.022	0.017	0.011	0.045	0.00071	0.0001	0.00012	0.0021	8.7e-08	7.7e-16	6.7e-23	0.37	0.31	1.1	0.2	0.079	0.28	0.12	0.051	0.051	0.078	0.083	0.045	0.19
ENSMUSG00000015942	Gtf2ird2	56	57	73	45	77	79	98	62	0.00014	22	0.0028	7.1e-05	41	45	64	25	6.1	11	24	2.2	95	96	120	79	120	170	380	49	190	300	2500	89	0.012	0.012	0.0095	0.015	0.009	0.0088	0.0071	0.011	5000	0.032	250	9800	0.017	0.015	0.011	0.027	0.11	0.062	0.029	0.31	0.0073	0.0072	0.0059	0.0088	0.006	0.004	0.0018	0.014	0.0037	0.0023	0.00028	0.0078	1.2e-06	4.6e-11	5.5e-17	0.18	0.38	1.1	0.8	0.058	0.19	0.15	1.7	0.067	0.098	0.1	0.072	0.16
ENSMUSG00000017195	Zpbp2	56	79	220	24	NA	NA	NA	NA	NA	NA	NA	NA	NA	NA	NA	NA	NA	NA	NA	NA	NA	NA	NA	NA	NA	NA	NA	NA	NA	NA	NA	NA	0.012	0.0088	0.0031	0.029	NA	NA	NA	NA	NA	NA	NA	NA	NA	NA	NA	NA	NA	NA	NA	NA	NA	NA	NA	NA	NA	NA	NA	NA	NA	NA	NA	NA	NA	NA	NA	9.3	NA	NA	NA	NA	NA	NA	NA	NA	NA	NA	NA	NA
ENSMUSG00000019767	Ccdc170	56	70	170	27	50	53	89	31	0.00014	6.2	0.0028	7.1e-05	73	100	240	31	6900	6900	6900	6900	69	79	160	38	380	6900	4800	100	66	70	210	36	0.012	0.0099	0.004	0.026	0.014	0.013	0.0078	0.022	5000	0.11	250	9800	0.0095	0.0068	0.0029	0.022	0.0001	0.0001	0.0001	0.0001	0.01	0.0088	0.0045	0.018	0.0018	0.0001	0.00014	0.0067	0.011	0.0099	0.0033	0.02	9.2e-07	2.1e-15	1.9e-21	1.1	1.6	3.7	2	2.4	8.2	3.1	10	2.4	4.6	5.3	1.9	2.2
ENSMUSG00000020272	Stk10	56	57	70	46	61	62	74	51	0.00014	5.9	0.0028	7.1e-05	21	22	27	16	14	19	36	6.4	69	70	81	60	30	37	57	16	1100	6900	6100	360	0.012	0.012	0.0099	0.015	0.011	0.011	0.0093	0.013	5000	0.12	250	9800	0.033	0.032	0.025	0.044	0.049	0.037	0.019	0.11	0.01	0.0099	0.0085	0.012	0.023	0.019	0.012	0.043	0.00063	0.0001	0.00011	0.0019	3.7e-07	5.8e-14	2.2e-20	0.024	0.26	0.91	0.24	0.12	0.16	0.11	0.57	0.12	0.15	0.15	0.19	0.13
ENSMUSG00000020634	Ubxn2a	56	56	73	44	83	85	110	66	0.00014	29	0.0028	7.1e-05	47	52	62	33	6.2	9.8	18	2.5	140	140	170	120	41	52	80	21	1100	6900	6000	370	0.012	0.012	0.0095	0.016	0.0083	0.0082	0.0066	0.01	5000	0.024	250	9800	0.015	0.013	0.011	0.021	0.11	0.071	0.039	0.28	0.0048	0.0048	0.0041	0.0057	0.017	0.013	0.0087	0.033	0.00064	0.0001	0.00012	0.0019	9.7e-08	3.9e-06	3.8e-13	0.1	0.071	0.26	0.18	0.025	0.16	0.056	0.26	0.024	0.044	0.052	0.021	0.16
ENSMUSG00000020721	Helz	56	56	65	48	50	50	57	44	0.00014	6.9e-05	0.0028	7.1e-05	41	43	50	33	3.4	4.5	8	1.5	59	60	66	53	140	220	480	65	89	85	230	54	0.012	0.012	0.011	0.015	0.014	0.014	0.012	0.016	5000	10000	250	9800	0.017	0.016	0.014	0.021	0.21	0.15	0.087	0.45	0.012	0.012	0.01	0.013	0.0048	0.0032	0.0014	0.011	0.0078	0.0082	0.003	0.013	0.012	2e-19	2.4e-21	0.08	0.14	0.92	0.25	0.048	0.063	0.079	0.39	0.31	0.69	0.79	0.31	0.46
ENSMUSG00000020886	Dlg4	56	53	65	49	42	43	46	39	0.00014	6.9e-05	0.0027	7.1e-05	96	96	110	86	10	12	18	6.1	59	58	63	55	4600	6900	6900	2400	43	43	47	40	0.012	0.013	0.011	0.014	0.016	0.016	0.015	0.018	5000	10000	250	9800	0.0072	0.0072	0.0065	0.0081	0.066	0.058	0.039	0.11	0.012	0.012	0.011	0.013	0.00015	0.0001	0.0001	0.00029	0.016	0.016	0.015	0.017	1.1e+58	3.7e-79	4e-21	0.019	0.041	0.61	0.04	0.047	0.046	0.048	0.079	0.029	0.8	0.96	0.045	0.046
ENSMUSG00000020921	Tmem101	56	57	70	45	98	100	120	80	0.00014	44	0.0031	7.1e-05	27	33	55	15	7.3	9.6	17	3.4	72	73	93	57	230	410	1700	81	200	200	2600	98	0.012	0.012	0.0099	0.015	0.0071	0.0069	0.0057	0.0087	5000	0.016	220	9800	0.025	0.021	0.013	0.047	0.095	0.072	0.042	0.2	0.0096	0.0095	0.0075	0.012	0.003	0.0017	0.00041	0.0085	0.0034	0.0034	0.00027	0.0071	7.4e-07	3.2e-06	2.4e-12	0.22	0.089	0.24	0.21	0.24	0.64	0.45	1.1	0.098	0.37	0.33	0.25	0.59
ENSMUSG00000021592	Arsk	56	60	85	39	110	110	150	77	0.00014	52	0.0028	7.1e-05	50	73	180	21	11	18	45	4	63	65	93	45	450	6900	4900	140	170	170	820	91	0.012	0.012	0.0082	0.018	0.0066	0.0063	0.0045	0.009	5000	0.013	250	9800	0.014	0.0095	0.0039	0.033	0.064	0.039	0.015	0.17	0.011	0.011	0.0075	0.015	0.0015	0.0001	0.00014	0.005	0.0041	0.0041	0.00085	0.0076	7.6e-07	9.1e-05	7e-11	0.19	0.091	0.23	0.26	0.86	1.6	1.5	120	0.014	0.94	0.91	0.28	0.92
ENSMUSG00000021871	Gm49342	56	70	170	27	26	30	54	15	0.00014	6.9e-05	0.0028	7.1e-05	11	15	25	4.7	NA	NA	NA	NA	NA	0.27	74	20	340	6900	4700	89	31	35	86	16	0.012	0.0099	0.0041	0.025	0.026	0.023	0.013	0.046	5000	10000	250	9800	0.065	0.046	0.027	0.15	NA	NA	NA	NA	NA	2.5	0.0093	0.035	0.0021	0.0001	0.00015	0.0078	0.023	0.02	0.0081	0.042	NA	NA	NA	1.1	0.54	4.8	0.79	12	30	14	NA	0.51	2.8	7.2	1.8	2.3
ENSMUSG00000021911	Parg	56	56	65	49	43	44	50	38	0.00014	6.9e-05	0.0028	7.1e-05	72	73	88	60	32	41	100	14	77	77	88	69	250	6900	3400	94	56	55	85	41	0.012	0.012	0.011	0.014	0.016	0.016	0.014	0.018	5000	10000	250	9800	0.0096	0.0095	0.0079	0.012	0.022	0.017	0.0067	0.048	0.0089	0.009	0.0079	0.01	0.0028	0.0001	0.00021	0.0073	0.012	0.013	0.0082	0.017	0.00012	6e-16	6.9e-20	0.071	0.1	1	0.24	0.031	0.047	0.043	0.096	0.42	0.8	0.98	0.31	0.29
ENSMUSG00000022037	Clu	56	62	110	32	290	410	1200	120	0.00014	340	0.0028	7.1e-05	NA	NA	NA	NA	NA	NA	NA	NA	210	320	1100	83	NA	NA	NA	NA	NA	NA	NA	NA	0.012	0.011	0.0061	0.021	0.0024	0.0017	0.00058	0.0056	5000	0.002	250	9800	NA	NA	NA	NA	NA	NA	NA	NA	0.0033	0.0021	0.00062	0.0084	NA	NA	NA	NA	NA	NA	NA	NA	NA	NA	NA	2.1	3	3.3	NA	NA	NA	NA	NA	4.4	NA	NA	NA	NA
ENSMUSG00000022263	Trio	56	57	62	50	40	40	44	36	0.00014	6.9e-05	0.0027	7.1e-05	40	40	47	34	19	24	47	9.2	46	46	50	43	290	1600	3800	110	49	49	65	39	0.012	0.012	0.011	0.014	0.018	0.017	0.016	0.019	5000	10000	250	9800	0.017	0.017	0.015	0.021	0.036	0.029	0.015	0.075	0.015	0.015	0.014	0.016	0.0024	0.00043	0.00018	0.0066	0.014	0.014	0.011	0.018	4400000	3.9e-31	1.7e-24	0.24	0.12	1.2	0.22	0.062	0.099	0.065	0.071	0.076	0.39	0.7	0.057	0.09
ENSMUSG00000022358	Fbxo32	56	60	89	38	56	60	89	38	0.00014	5	0.0028	7.1e-05	13	14	20	8.1	6	8	15	2.7	59	61	81	44	49	68	120	22	180	6900	2700	69	0.012	0.012	0.0078	0.018	0.012	0.012	0.0078	0.018	5000	0.14	250	9800	0.054	0.049	0.035	0.085	0.12	0.087	0.046	0.26	0.012	0.011	0.0085	0.016	0.014	0.01	0.0059	0.032	0.0038	0.0001	0.00026	0.01	1.3e-06	6.5e-08	8.2e-14	0.37	0.2	2.2	0.2	0.28	0.48	0.39	0.63	0.25	0.29	0.32	0.29	0.36
ENSMUSG00000022761	Lztr1	56	55	66	48	62	62	72	53	0.00014	6.5	0.0028	7.1e-05	150	160	200	110	12	16	32	5.3	91	91	100	80	2500	6900	6700	900	64	64	76	55	0.012	0.013	0.01	0.015	0.011	0.011	0.0097	0.013	5000	0.11	250	9800	0.0046	0.0045	0.0034	0.0061	0.057	0.042	0.021	0.13	0.0076	0.0076	0.0067	0.0087	0.00028	0.0001	0.0001	0.00077	0.011	0.011	0.0092	0.013	880000	9.4e-51	8.3e-45	0.097	0.28	1	0.3	1.2	2.9	1.2	0.17	0.18	1.3	1.3	0.12	0.12
ENSMUSG00000022807	Osbpl11	56	56	66	47	50	50	60	42	0.00014	6.9e-05	0.0028	7.1e-05	24	25	32	18	8.1	11	19	3.7	70	70	81	61	23	30	47	11	940	6900	5900	310	0.012	0.012	0.01	0.015	0.014	0.014	0.012	0.017	5000	10000	250	9800	0.029	0.027	0.022	0.039	0.086	0.065	0.037	0.19	0.0098	0.0099	0.0085	0.011	0.03	0.023	0.015	0.061	0.00074	0.0001	0.00012	0.0023	2.1e-07	6.2e-10	1.3e-16	0.017	0.12	0.58	0.23	0.055	0.074	0.11	2.1	0.12	0.11	0.1	0.086	0.25
ENSMUSG00000023909	Paqr4	56	57	73	44	92	94	120	74	0.00014	38	0.0029	7.1e-05	49	55	77	30	9.6	12	22	4.5	130	130	170	100	110	150	310	48	250	960	3100	120	0.012	0.012	0.0095	0.016	0.0075	0.0073	0.006	0.0093	5000	0.018	240	9800	0.014	0.013	0.009	0.023	0.072	0.056	0.032	0.15	0.0053	0.0053	0.0041	0.0067	0.0064	0.0045	0.0023	0.015	0.0027	0.00072	0.00023	0.0058	6.3e-07	8.2e-11	5.2e-17	0.012	0.069	0.32	0.25	0.2	1.3	0.37	0.35	0.31	0.39	0.4	0.3	0.55
ENSMUSG00000024259	Slc25a46	56	56	68	46	47	48	54	41	0.00014	6.9e-05	0.0028	7.1e-05	43	45	50	36	18	20	28	12	96	96	110	86	27	31	44	17	1400	6900	6300	460	0.012	0.012	0.01	0.015	0.015	0.015	0.013	0.017	5000	10000	250	9800	0.016	0.015	0.014	0.019	0.038	0.035	0.025	0.059	0.0072	0.0072	0.0066	0.0081	0.025	0.022	0.016	0.041	0.00051	0.0001	0.00011	0.0015	1.3e-05	5.3e-24	6.9e-29	0.2	0.058	0.45	0.16	0.058	0.062	0.12	0.073	0.037	0.058	0.041	0.044	0.13
ENSMUSG00000024302	Dtna	56	56	69	46	47	48	55	41	0.00014	6.9e-05	0.0028	7.1e-05	53	54	65	42	16	21	41	7.1	70	70	80	62	200	410	2100	73	71	69	150	47	0.012	0.012	0.01	0.015	0.015	0.015	0.013	0.017	5000	10000	250	9800	0.013	0.013	0.011	0.017	0.044	0.033	0.017	0.097	0.0098	0.0099	0.0087	0.011	0.0034	0.0017	0.00033	0.0095	0.0097	0.01	0.0047	0.015	4.1e-05	1e-12	4.2e-17	0.24	0.097	0.86	0.21	0.084	0.089	0.093	0.13	0.061	0.19	0.25	0.064	0.055
ENSMUSG00000025782	Taf3	56	58	69	45	50	50	60	42	0.00014	6.9e-05	0.0028	7.1e-05	22	23	27	18	9.8	12	19	5.2	65	65	76	57	19	24	38	10	1500	6900	6400	510	0.012	0.012	0.01	0.015	0.014	0.014	0.012	0.017	5000	10000	250	9800	0.031	0.03	0.026	0.039	0.071	0.059	0.037	0.13	0.011	0.011	0.0092	0.012	0.036	0.029	0.018	0.068	0.00045	0.0001	0.00011	0.0014	1.7e-07	2.1e-18	3.5e-25	0.18	0.15	0.42	0.49	0.11	0.14	0.25	0.13	0.073	0.056	0.05	0.033	0.27
ENSMUSG00000027822	Slc33a1	56	56	65	49	91	91	110	79	0.00018	36	42	7.1e-05	11	13	20	5.8	20	25	45	10	80	80	96	66	36	41	60	22	3200	6900	6800	1300	0.012	0.012	0.011	0.014	0.0076	0.0076	0.0066	0.0088	3900	0.02	0.017	9800	0.064	0.054	0.035	0.12	0.034	0.028	0.015	0.067	0.0087	0.0087	0.0072	0.01	0.019	0.017	0.012	0.032	0.00022	0.0001	0.0001	0.00054	7.8e-07	0.0016	1.2e-09	0.062	0.096	0.11	0.53	0.2	1.1	0.22	0.24	0.054	0.091	0.072	0.11	0.22
ENSMUSG00000028173	Wls	56	56	62	51	78	79	85	72	0.00039	24	29	7.3e-05	46	50	66	32	36	48	110	16	53	53	58	48	210	210	420	150	120	120	170	93	0.012	0.012	0.011	0.013	0.0089	0.0088	0.0082	0.0097	1800	0.029	0.024	9500	0.015	0.014	0.01	0.021	0.019	0.015	0.0066	0.042	0.013	0.013	0.012	0.015	0.0032	0.0033	0.0016	0.0046	0.0058	0.0059	0.0041	0.0075	37000000	7.8e-63	2.9e-55	0.058	0.18	0.66	0.16	0.32	1.5	0.3	0.026	0.12	1.1	1.1	0.68	0.61
ENSMUSG00000028243	Ubxn2b	56	57	73	44	63	64	77	53	0.00014	8.4	0.0028	7.1e-05	32	34	40	24	6.8	10	21	2.8	110	110	120	93	26	31	45	15	2000	6900	6600	680	0.012	0.012	0.0095	0.016	0.011	0.011	0.009	0.013	5000	0.082	250	9800	0.022	0.021	0.017	0.029	0.1	0.07	0.033	0.25	0.0065	0.0065	0.0056	0.0075	0.026	0.023	0.015	0.046	0.00035	0.0001	0.00011	0.001	1.1e-07	1.6e-14	1.8e-21	0.36	0.15	0.71	0.23	0.067	0.063	0.2	0.12	0.04	0.083	0.087	0.039	0.35
ENSMUSG00000028455	Stoml2	56	57	73	44	63	64	88	47	0.00014	9.4	0.0028	7.1e-05	67	80	110	39	20	38	130	6.9	93	94	120	73	220	6900	3700	66	120	110	1100	56	0.012	0.012	0.0095	0.016	0.011	0.011	0.0079	0.015	5000	0.074	250	9800	0.01	0.0087	0.0063	0.018	0.034	0.018	0.0054	0.1	0.0075	0.0073	0.0057	0.0095	0.0032	0.0001	0.00019	0.01	0.006	0.0063	0.00062	0.012	5.6e-07	4.4e-12	2.5e-18	1.8	0.064	0.41	0.39	0.48	1.3	1	2	0.38	0.8	0.82	0.24	0.51
ENSMUSG00000029016	Clcn6	56	56	69	47	79	79	93	68	0.00014	23	0.0028	7.1e-05	25	28	42	15	34	53	190	12	54	54	64	46	240	340	960	96	140	130	500	83	0.012	0.012	0.01	0.015	0.0088	0.0088	0.0075	0.01	5000	0.03	250	9800	0.028	0.025	0.017	0.046	0.021	0.013	0.0036	0.056	0.013	0.013	0.011	0.015	0.0029	0.0021	0.00072	0.0072	0.0049	0.0052	0.0014	0.0084	2.2e-06	1.1e-10	2.4e-16	0.04	0.033	0.22	0.073	0.12	0.23	0.19	0.0093	0.065	0.48	0.43	0.31	0.57
ENSMUSG00000029201	Ugdh	56	56	62	50	65	65	72	61	0.00014	12	0.0029	7.1e-05	130	130	160	110	12	16	27	5.3	81	81	88	76	5000	6900	6900	2900	66	66	73	61	0.012	0.012	0.011	0.014	0.011	0.011	0.0097	0.011	5000	0.057	240	9800	0.0052	0.0052	0.0045	0.0061	0.059	0.044	0.026	0.13	0.0085	0.0085	0.0079	0.0092	0.00014	0.0001	0.0001	0.00024	0.01	0.01	0.0095	0.011	2e+56	6.2e-178	1.3e-121	0.078	0.7	1.9	0.71	0.0082	0.053	0.0083	0.08	0.12	1.1	1.2	0.09	0.09
ENSMUSG00000029217	Tec	56	68	140	29	40	46	94	22	0.00014	6.9e-05	0.0028	7.1e-05	3	3.9	7	1.5	NA	NA	NA	NA	71	91	230	34	130	230	680	46	65	86	830	26	0.012	0.01	0.0048	0.024	0.017	0.015	0.0073	0.032	5000	10000	250	9800	0.23	0.18	0.099	0.47	NA	NA	NA	NA	0.0097	0.0076	0.003	0.021	0.0053	0.003	0.001	0.015	0.011	0.0081	0.00083	0.026	NA	NA	NA	2.8	2.2	4.7	2.8	4.7	7.3	6.7	NA	0.75	0.92	0.75	0.93	0.78
ENSMUSG00000029246	Ppat	56	56	63	50	43	43	48	38	0.00014	6.9e-05	0.0028	7.1e-05	21	22	25	18	6.7	7.8	12	3.9	63	63	70	57	10	12	18	5.9	3500	6900	6800	1500	0.012	0.012	0.011	0.014	0.016	0.016	0.015	0.018	5000	10000	250	9800	0.033	0.032	0.028	0.038	0.1	0.089	0.06	0.18	0.011	0.011	0.0099	0.012	0.067	0.058	0.039	0.12	0.0002	0.0001	0.0001	0.00047	5.3e-08	4e-31	2.1e-38	0.058	0.015	0.48	0.64	0.11	0.16	0.5	0.064	0.058	0.055	0.051	0.05	0.41
ENSMUSG00000030161	Gabarapl1	56	55	63	50	72	73	83	64	0.00014	17	0.0029	7.1e-05	28	31	36	22	5.5	6.6	9.6	3	120	120	130	110	21	23	30	14	4300	6900	6900	2100	0.012	0.013	0.011	0.014	0.0096	0.0095	0.0084	0.011	5000	0.041	240	9800	0.024	0.022	0.019	0.032	0.13	0.1	0.072	0.23	0.0057	0.0057	0.0052	0.0063	0.033	0.03	0.023	0.05	0.00016	0.0001	0.0001	0.00033	1.1e-07	5.9e-08	6.7e-15	0.37	0.032	0.24	0.63	0.0085	0.19	0.31	0.072	0.0077	0.054	0.079	0.028	0.51
ENSMUSG00000031513	Leprotl1	56	56	68	45	79	80	93	68	0.00014	24	0.0029	7.1e-05	14	15	21	10	3.6	4.5	7	1.8	83	83	98	70	20	24	38	11	3400	6900	6800	1400	0.012	0.012	0.01	0.015	0.0088	0.0087	0.0075	0.01	5000	0.029	240	9800	0.048	0.045	0.033	0.07	0.19	0.15	0.099	0.38	0.0083	0.0084	0.0071	0.0099	0.034	0.029	0.018	0.062	0.0002	0.0001	0.0001	0.00049	5.2e-07	2.2e-08	1.1e-14	0.077	0.13	0.19	0.9	0.14	0.31	0.43	0.23	0.092	0.077	0.069	0.058	0.62
ENSMUSG00000031592	Pcm1	56	56	68	48	81	81	94	70	0.00014	26	0.0029	7.1e-05	47	50	64	35	3.9	5.7	12	1.6	65	65	74	57	280	800	3100	120	130	120	290	80	0.012	0.012	0.01	0.015	0.0085	0.0085	0.0073	0.0099	5000	0.027	240	9800	0.015	0.014	0.011	0.02	0.18	0.12	0.058	0.42	0.011	0.011	0.0093	0.012	0.0024	0.00086	0.00023	0.0059	0.0055	0.0058	0.0024	0.0087	1200	2.7e-19	3.2e-16	0.3	0.11	0.43	0.23	0.024	0.19	0.055	1.4	0.02	0.37	0.34	0.09	0.28
ENSMUSG00000031776	Arl2bp	56	56	64	50	63	63	72	56	0.00014	8.7	0.0028	7.1e-05	36	37	46	30	0.62	0.81	1.3	0.29	110	110	120	100	33	36	48	22	2900	6900	6800	1100	0.012	0.012	0.011	0.014	0.011	0.011	0.0097	0.012	5000	0.079	250	9800	0.019	0.019	0.015	0.023	1.1	0.85	0.52	2.4	0.0063	0.0063	0.0057	0.0069	0.021	0.019	0.015	0.031	0.00024	0.0001	0.0001	0.00061	6.4e-08	1.2e-31	7.6e-39	1.3	0.57	1.8	0.26	0.091	0.48	0.13	0.8	0.056	0.078	0.085	0.084	0.21
ENSMUSG00000032285	Dnaja4	56	58	81	41	67	70	100	47	0.00014	14	0.0028	7.1e-05	59	72	100	34	6.1	9.1	19	2.5	130	130	170	94	170	410	2200	53	130	150	1900	58	0.012	0.012	0.0085	0.017	0.01	0.0099	0.0068	0.015	5000	0.048	250	9800	0.012	0.0097	0.0069	0.021	0.11	0.076	0.036	0.28	0.0055	0.0054	0.004	0.0073	0.0042	0.0017	0.00032	0.013	0.0053	0.0046	0.00036	0.012	4.3e-07	3.3e-13	1.4e-19	2.6	1.2	2.9	2.5	1	4.6	1.7	3.4	0.26	0.28	0.28	0.27	0.25
ENSMUSG00000032375	Aph1b	56	58	85	40	99	100	130	77	0.00014	46	0.0028	7.1e-05	29	35	60	15	16	22	44	6.9	95	98	140	69	160	270	1000	60	210	320	2800	100	0.012	0.012	0.0082	0.017	0.007	0.0068	0.0053	0.009	5000	0.015	250	9800	0.024	0.02	0.012	0.046	0.044	0.032	0.016	0.1	0.0073	0.0071	0.005	0.01	0.0043	0.0026	0.00069	0.012	0.0033	0.0022	0.00025	0.0069	6.6e-07	0.00017	1.1e-10	0.57	0.12	0.35	0.33	0.42	0.88	0.77	0.4	1.1	1.7	1.7	1.4	2.3
ENSMUSG00000032536	Trak1	56	56	66	47	62	63	72	55	0.00014	7.4	0.0028	7.1e-05	49	51	60	40	11	13	20	5.9	82	83	91	74	91	120	190	48	180	960	2400	89	0.012	0.012	0.01	0.015	0.011	0.011	0.0097	0.013	5000	0.094	250	9800	0.014	0.013	0.012	0.017	0.064	0.053	0.035	0.12	0.0084	0.0084	0.0076	0.0093	0.0076	0.0058	0.0036	0.015	0.0039	0.00072	0.00029	0.0078	4.5e-06	1.9e-18	8.5e-24	0.17	0.17	0.79	0.74	0.067	0.051	0.19	0.077	0.022	0.072	0.069	0.026	0.3
ENSMUSG00000032589	Bsn	56	60	91	38	140	150	260	83	0.00014	91	0.0028	7.1e-05	19	26	50	8.9	10	15	32	4.3	60	62	93	41	830	6900	5800	240	190	210	880	96	0.012	0.012	0.0076	0.018	0.0051	0.0047	0.0027	0.0084	5000	0.0076	250	9800	0.036	0.027	0.014	0.078	0.067	0.046	0.022	0.16	0.012	0.011	0.0075	0.017	0.00083	0.0001	0.00012	0.0029	0.0036	0.0033	0.00079	0.0072	8.6e-07	1.8e-07	1.6e-13	0.79	0.016	0.054	0.083	4.3	15	6.4	8.1	0.41	1.7	1.6	1.5	2.5
ENSMUSG00000033257	Ttll4	56	56	62	51	47	47	51	44	0.00014	6.9e-05	0.0028	7.1e-05	40	41	48	34	14	17	28	7.8	60	60	65	55	85	120	200	47	120	150	1500	62	0.012	0.012	0.011	0.013	0.015	0.015	0.013	0.016	5000	10000	250	9800	0.017	0.017	0.015	0.021	0.048	0.041	0.025	0.089	0.012	0.012	0.011	0.013	0.0081	0.0058	0.0035	0.015	0.0057	0.0047	0.00047	0.011	9e-05	4.1e-26	3.7e-30	0.1	0.027	0.36	0.096	0.18	0.19	0.22	0.13	0.018	0.079	0.14	0.018	0.13
ENSMUSG00000033735	Spr	56	56	68	47	76	77	98	61	0.00014	22	0.0028	7.1e-05	10	12	21	5	3.8	5.5	13	1.6	120	120	140	98	20	22	32	12	2200	6900	6700	760	0.012	0.012	0.01	0.015	0.0091	0.009	0.0071	0.011	5000	0.032	250	9800	0.07	0.057	0.033	0.14	0.18	0.13	0.054	0.44	0.006	0.0059	0.0049	0.0071	0.035	0.031	0.021	0.059	0.00032	0.0001	0.0001	0.00091	5.8e-07	1.2e-08	6.9e-15	2.8	0.36	1.1	0.46	0.55	3.7	0.73	0.44	0.31	0.25	0.29	0.3	0.83
ENSMUSG00000037416	Dmxl1	56	56	62	49	54	54	58	50	0.00014	6.9e-05	0.0028	7.1e-05	40	41	47	34	7.3	8.9	14	3.8	64	64	69	60	81	100	150	49	170	280	2300	85	0.012	0.012	0.011	0.014	0.013	0.013	0.012	0.014	5000	10000	250	9800	0.017	0.017	0.015	0.02	0.095	0.078	0.049	0.18	0.011	0.011	0.01	0.012	0.0086	0.0068	0.0046	0.014	0.0042	0.0025	0.0003	0.0082	0.0024	7.5e-21	1.8e-23	0.028	0.041	0.48	0.17	0.066	0.066	0.11	0.058	0.024	0.049	0.057	0.021	0.12
ENSMUSG00000037542	Aldh8a1	56	66	140	30	52	62	130	27	0.00014	11	0.0028	7.1e-05	33	48	120	13	NA	NA	NA	NA	39	44	79	23	820	6900	6000	220	59	72	210	28	0.012	0.01	0.0051	0.023	0.013	0.011	0.0052	0.026	5000	0.064	250	9800	0.021	0.015	0.0059	0.052	NA	NA	NA	NA	0.018	0.016	0.0088	0.03	0.00085	0.0001	0.00012	0.0031	0.012	0.0097	0.0033	0.024	NA	NA	NA	0.94	0.23	0.45	0.24	16	42	19	NA	0.44	1.4	1.7	0.67	0.84
ENSMUSG00000037752	Xkr8	56	57	72	44	49	50	62	40	0.00014	6.9e-05	0.0028	7.1e-05	12	15	23	6.5	11	15	34	4.8	73	74	98	55	28	35	60	14	390	6900	4300	140	0.012	0.012	0.0097	0.016	0.014	0.014	0.011	0.017	5000	10000	250	9800	0.056	0.046	0.03	0.11	0.062	0.045	0.02	0.14	0.0096	0.0093	0.0071	0.013	0.025	0.02	0.012	0.049	0.0018	0.0001	0.00016	0.0048	1.3e-06	5e-09	6.5e-15	0.5	0.17	0.36	0.29	3.9	4.7	2.5	0.2	0.33	0.29	0.3	0.31	0.34
ENSMUSG00000037966	Ninj1	56	61	96	37	85	91	140	56	0.00014	36	0.0028	7.1e-05	40	47	72	22	13	19	49	4.9	120	130	190	85	150	260	1000	53	170	280	2500	74	0.012	0.011	0.0072	0.019	0.0081	0.0076	0.0049	0.012	5000	0.02	250	9800	0.017	0.015	0.0097	0.032	0.055	0.036	0.014	0.14	0.0057	0.0055	0.0036	0.0082	0.0047	0.0027	0.00068	0.013	0.004	0.0025	0.00028	0.0093	5.5e-07	1.6e-06	9e-13	0.18	0.19	0.55	0.49	0.15	0.37	0.33	3.6	0.79	0.85	0.89	0.67	1
ENSMUSG00000038181	Chpf2	56	56	60	53	83	83	89	77	26	27	32	21	18	20	26	12	9.6	12	19	4.8	58	58	64	53	80	86	110	55	650	6900	4800	320	0.012	0.012	0.012	0.013	0.0083	0.0084	0.0078	0.009	0.026	0.026	0.021	0.033	0.038	0.035	0.026	0.057	0.072	0.056	0.037	0.14	0.012	0.012	0.011	0.013	0.0087	0.0081	0.0063	0.013	0.0011	0.0001	0.00014	0.0021	0.00055	1.4e-21	7.6e-25	0.032	0.017	0.16	0.017	0.026	0.33	0.028	0.023	0.037	0.17	0.12	0.17	0.18
ENSMUSG00000038302	Afg1l	56	60	94	36	50	52	77	35	0.00014	6.9e-05	0.0028	7.1e-05	25	30	43	14	24	49	310	7.5	76	81	130	50	110	240	1500	36	99	120	1600	44	0.012	0.012	0.0073	0.019	0.014	0.013	0.009	0.02	5000	10000	250	9800	0.028	0.023	0.016	0.05	0.029	0.014	0.0022	0.092	0.0091	0.0085	0.0055	0.014	0.0061	0.0029	0.00047	0.02	0.007	0.0056	0.00044	0.016	9.7e-07	3.1e-09	3e-15	0.44	0.47	1.7	1.1	0.12	0.16	0.37	1	1.2	1.1	1.3	0.85	1.4
ENSMUSG00000038697	Taf5l	56	57	66	47	45	46	53	39	0.00014	6.9e-05	0.0028	7.1e-05	18	19	23	13	4	4.6	6.8	2.3	45	45	51	40	41	50	74	23	220	6900	2900	100	0.012	0.012	0.01	0.015	0.015	0.015	0.013	0.018	5000	10000	250	9800	0.039	0.037	0.03	0.052	0.17	0.15	0.1	0.3	0.015	0.015	0.013	0.017	0.017	0.014	0.0093	0.03	0.0031	0.0001	0.00024	0.0069	1.5e-06	1.8e-10	2.8e-16	0.044	0.052	0.45	0.054	0.084	0.15	0.097	0.28	0.019	0.065	0.18	0.061	0.09
ENSMUSG00000039450	Dcxr	56	66	140	30	25	28	51	14	0.00014	6.9e-05	0.0028	7.1e-05	140	6900	4200	34	NA	NA	NA	NA	160	250	800	66	180	6900	3700	44	35	40	190	17	0.012	0.01	0.0051	0.023	0.028	0.024	0.013	0.048	5000	10000	250	9800	0.0048	0.0001	0.00016	0.02	NA	NA	NA	NA	0.0042	0.0028	0.00086	0.01	0.0039	0.0001	0.00019	0.016	0.02	0.017	0.0036	0.042	3.5e-06	3.9e-08	1.3e-13	0.33	0.64	5.4	1.4	0.012	0.0072	0.01	NA	0.28	4.6	4.6	0.91	0.74
ENSMUSG00000039987	Phtf2	56	57	68	47	67	68	79	58	0.00014	12	0.0028	7.1e-05	23	24	30	17	9.6	12	18	5.1	70	70	81	61	41	49	72	24	1000	6900	5800	360	0.012	0.012	0.01	0.015	0.01	0.01	0.0088	0.012	5000	0.06	250	9800	0.03	0.029	0.023	0.041	0.072	0.06	0.039	0.14	0.0098	0.0099	0.0085	0.011	0.017	0.014	0.0097	0.029	0.00069	0.0001	0.00012	0.0019	7.5e-07	1.7e-10	1.3e-16	0.15	0.041	0.17	0.14	0.082	0.093	0.091	0.22	0.12	0.18	0.18	0.22	0.12
ENSMUSG00000040018	Cox15	56	57	73	44	57	58	72	47	0.00014	2.9	0.0028	7.1e-05	31	35	42	22	14	18	31	7	95	96	110	80	19	26	45	8.3	1300	6900	6200	420	0.012	0.012	0.0095	0.016	0.012	0.012	0.0097	0.015	5000	0.24	250	9800	0.022	0.02	0.017	0.032	0.049	0.039	0.023	0.099	0.0073	0.0072	0.0061	0.0087	0.037	0.026	0.015	0.084	0.00054	0.0001	0.00011	0.0016	1.1e-08	8.8e-15	9.9e-23	0.092	0.23	0.89	0.32	0.12	0.11	0.26	0.16	0.16	0.17	0.17	0.11	0.42
ENSMUSG00000040552	C3ar1	56	58	83	40	96	100	140	69	0.00014	44	0.0028	7.1e-05	10	14	25	4.5	8.3	12	25	3.5	83	88	130	55	91	130	270	38	270	6900	3300	120	0.012	0.012	0.0084	0.017	0.0072	0.0069	0.0049	0.01	5000	0.016	250	9800	0.069	0.05	0.027	0.15	0.084	0.059	0.028	0.2	0.0084	0.0079	0.0052	0.013	0.0076	0.0054	0.0026	0.018	0.0025	0.0001	0.00021	0.006	8.4e-07	3.4e-05	2.9e-11	0.29	0.045	0.11	0.078	5.6	33	7.5	2.2	0.44	0.63	0.58	0.62	0.98
ENSMUSG00000041126	H2az2	56	58	80	40	77	79	110	57	0.00014	23	0.0028	7.1e-05	110	120	160	72	6.9	9.8	19	2.9	220	220	290	170	150	260	1100	54	160	190	2300	73	0.012	0.012	0.0087	0.017	0.009	0.0088	0.0066	0.012	5000	0.03	250	9800	0.0064	0.0058	0.0043	0.0097	0.1	0.071	0.037	0.24	0.0031	0.0031	0.0024	0.004	0.0045	0.0027	0.00061	0.013	0.0044	0.0036	0.00031	0.0095	1.7e-07	1e-10	1.7e-17	1.6	0.36	1	0.77	0.048	0.1	0.091	1.3	0.14	0.15	0.15	0.26	0.15
ENSMUSG00000041168	Lonp1	56	56	68	46	38	39	47	32	0.00014	6.9e-05	0.0028	7.1e-05	160	170	240	120	6.9	11	30	2.6	66	66	77	57	2100	6900	6700	700	40	40	49	33	0.012	0.012	0.01	0.015	0.018	0.018	0.015	0.021	5000	10000	250	9800	0.0042	0.0041	0.0029	0.0059	0.1	0.064	0.023	0.27	0.01	0.01	0.009	0.012	0.00033	0.0001	0.0001	0.00098	0.017	0.017	0.014	0.021	7900000000	2.4e-32	1.9e-22	0.52	0.25	1.7	0.26	0.035	0.046	0.035	1.5	0.27	3	3.4	0.13	0.13
ENSMUSG00000041297	Cdk13	56	55	63	50	57	57	63	51	0.00014	1.5	0.0028	7.1e-05	27	28	32	23	13	15	24	7.3	55	55	61	50	59	68	94	38	270	5900	3200	130	0.012	0.013	0.011	0.014	0.012	0.012	0.011	0.013	5000	0.47	250	9800	0.025	0.025	0.022	0.03	0.053	0.045	0.029	0.095	0.013	0.013	0.011	0.014	0.012	0.01	0.0073	0.018	0.0025	0.00012	0.00022	0.0053	0.00071	9.7e-17	7e-20	0.029	0.03	0.46	0.077	0.098	0.084	0.11	0.06	0.015	0.098	0.089	0.082	0.18
ENSMUSG00000042213	Zfand4	56	58	79	42	47	49	65	35	0.00014	6.9e-05	0.0028	7.1e-05	63	70	96	41	20000	2700	3200	2700	97	98	120	79	150	2200	2900	43	91	89	1300	43	0.012	0.012	0.0088	0.017	0.015	0.014	0.011	0.02	5000	10000	250	9800	0.011	0.0099	0.0072	0.017	3.4e-05	0.00026	0.00022	0.00026	0.0071	0.0071	0.0056	0.0088	0.0046	0.00032	0.00024	0.016	0.0076	0.0078	0.00054	0.016	6e-07	1.4e-14	8.6e-21	0.35	0.2	1.1	0.87	0.55	0.66	1	1.5	0.011	0.0056	0.014	0.29	0.022
ENSMUSG00000042246	Tmc7	56	68	160	28	NA	NA	NA	NA	NA	NA	NA	NA	NA	NA	NA	NA	NA	NA	NA	NA	NA	NA	NA	NA	NA	NA	NA	NA	NA	NA	NA	NA	0.012	0.01	0.0044	0.025	NA	NA	NA	NA	NA	NA	NA	NA	NA	NA	NA	NA	NA	NA	NA	NA	NA	NA	NA	NA	NA	NA	NA	NA	NA	NA	NA	NA	NA	NA	NA	8.6	NA	NA	NA	NA	NA	NA	NA	NA	NA	NA	NA	NA
ENSMUSG00000042423	Fbrs	56	57	70	45	37	38	46	31	0.00014	6.9e-05	0.0028	7.1e-05	39	41	51	29	1.9e+16	6300	6400	4100	53	53	62	45	180	730	2900	56	56	54	130	36	0.012	0.012	0.0099	0.015	0.019	0.018	0.015	0.023	5000	10000	250	9800	0.018	0.017	0.013	0.024	3.7e-17	0.00011	0.00011	0.00017	0.013	0.013	0.011	0.015	0.0039	0.00095	0.00024	0.012	0.012	0.013	0.0053	0.02	2.4e-05	5.2e-16	1.2e-20	0.22	0.098	1.2	0.3	0.2	0.3	0.25	0.66	0.0049	0.054	0.21	0.061	0.0049
ENSMUSG00000042569	Dhrs7b	56	58	79	42	98	100	140	72	0.00014	45	0.0028	7.1e-05	12	18	34	5.1	17	27	73	5.9	76	79	110	57	140	180	340	69	250	430	3100	110	0.012	0.012	0.0088	0.017	0.0071	0.0068	0.0049	0.0097	5000	0.015	250	9800	0.057	0.039	0.021	0.14	0.042	0.025	0.0095	0.12	0.0091	0.0088	0.0066	0.012	0.0048	0.0038	0.002	0.01	0.0027	0.0016	0.00022	0.0062	7.6e-07	2.4e-11	1.8e-17	0.09	2	3.6	2.8	2.8	20	3.8	0.49	0.16	0.37	0.34	0.34	0.62
ENSMUSG00000043391	2510009E07Rik	56	58	85	40	49	50	66	37	0.00014	6.9e-05	0.0028	7.1e-05	30	33	41	21	14	19	34	6.4	87	88	110	69	38	50	88	18	200	6900	2800	80	0.012	0.012	0.0082	0.017	0.014	0.014	0.01	0.019	5000	10000	250	9800	0.023	0.021	0.017	0.033	0.05	0.037	0.02	0.11	0.008	0.0079	0.0062	0.01	0.018	0.014	0.0079	0.039	0.0035	0.0001	0.00025	0.0087	2.6e-07	2.5e-07	6.5e-14	0.28	0.067	0.59	0.064	0.078	0.11	0.076	0.36	0.024	0.049	0.024	0.048	0.055
ENSMUSG00000044150	Bclaf3	56	57	72	44	75	76	91	63	0.00014	20	0.0028	7.1e-05	22	25	35	13	20	31	80	7.7	79	80	94	66	44	55	89	22	670	6900	5200	260	0.012	0.012	0.0097	0.016	0.0092	0.0092	0.0076	0.011	5000	0.035	250	9800	0.032	0.027	0.02	0.055	0.034	0.023	0.0087	0.09	0.0088	0.0087	0.0073	0.01	0.016	0.013	0.0078	0.031	0.001	0.0001	0.00013	0.0027	7.5e-07	2e-06	1.5e-12	0.3	0.039	0.15	0.13	0.12	1.1	0.1	1.3	0.11	0.15	0.13	0.17	0.088
ENSMUSG00000044674	Fzd1	56	56	61	52	59	58	63	55	0.00014	5.7	0.0028	7.1e-05	8.5	9.1	12	6.1	5.9	6.6	9.4	3.7	73	73	80	66	3.2	3.8	5.7	1.7	1300	6900	6300	390	0.012	0.012	0.011	0.013	0.012	0.012	0.011	0.013	5000	0.12	250	9800	0.082	0.076	0.06	0.11	0.12	0.1	0.074	0.19	0.0096	0.0095	0.0087	0.01	0.22	0.18	0.12	0.4	0.00055	0.0001	0.00011	0.0018	3.8e-07	1.6e-50	6.1e-57	0.029	0.079	0.22	1.6	0.077	0.24	1.1	0.11	0.093	0.097	0.09	0.064	1.3
ENSMUSG00000045312	Lhfpl2	56	55	60	51	49	49	52	45	0.00014	6.9e-05	0.0027	7.1e-05	11	12	14	9.2	4.2	4.8	6.4	2.6	52	52	56	49	8.9	9.8	13	5.8	4700	6900	6900	2500	0.012	0.013	0.012	0.013	0.014	0.014	0.013	0.015	5000	10000	250	9800	0.061	0.059	0.05	0.075	0.16	0.15	0.11	0.26	0.013	0.013	0.012	0.014	0.078	0.071	0.054	0.12	0.00015	0.0001	0.0001	0.00028	8e-08	4.4e-27	3.5e-34	0.049	0.037	0.25	1	0.098	0.12	0.73	0.076	0.063	0.048	0.05	0.028	0.71
ENSMUSG00000046550	Spin2c	56	62	110	34	23	25	41	15	0.00014	6.9e-05	0.0028	7.1e-05	42	51	89	21	40	6900	1400	9.4	150	180	380	81	91	6900	2400	23	41	44	540	18	0.012	0.011	0.0063	0.021	0.03	0.028	0.017	0.047	5000	10000	250	9800	0.017	0.013	0.0078	0.033	0.017	0.0001	0.00048	0.074	0.0045	0.0039	0.0018	0.0085	0.0076	0.0001	0.00029	0.03	0.017	0.016	0.0013	0.039	1.6e-06	6.2e-11	1e-16	0.3	1.2	2.1	1.3	0.41	1.7	1	40	0.19	0.58	0.3	1.5	0.93
ENSMUSG00000046623	Gjb4	56	60	96	36	91	100	190	52	0.00014	46	0.0028	7.1e-05	17	22	38	8.4	7.9	12	29	3.1	44	50	96	25	960	6900	6100	260	110	120	360	58	0.012	0.012	0.0072	0.019	0.0076	0.0068	0.0036	0.013	5000	0.015	250	9800	0.04	0.032	0.018	0.082	0.088	0.058	0.024	0.22	0.016	0.014	0.0072	0.028	0.00073	0.0001	0.00011	0.0027	0.0062	0.0056	0.0019	0.012	NA	NA	NA	0.085	0.6	1.1	0.77	0.81	2.3	1.1	14	0.34	1.5	1.5	1.3	1.8
ENSMUSG00000047388	Atmin	56	56	68	46	46	47	55	38	0.00014	6.9e-05	0.0028	7.1e-05	22	22	26	17	9.4	11	17	5.2	81	81	93	72	9.6	12	18	5	2200	6900	6700	790	0.012	0.012	0.01	0.015	0.015	0.015	0.013	0.018	5000	10000	250	9800	0.032	0.031	0.027	0.04	0.074	0.062	0.042	0.13	0.0085	0.0085	0.0075	0.0097	0.072	0.058	0.039	0.14	0.00031	0.0001	0.0001	0.00088	4.2e-10	2.8e-17	1.2e-26	0.13	0.11	0.97	0.51	0.064	0.11	0.43	0.085	0.073	0.13	0.081	0.035	0.66
ENSMUSG00000047518	Slfnl1	56	77	220	24	30	32	50	20	0.00014	6.9e-05	0.0028	7.1e-05	NA	NA	NA	NA	NA	NA	NA	NA	17	18	26	12	NA	NA	NA	NA	NA	NA	NA	NA	0.012	0.009	0.0031	0.029	0.023	0.022	0.014	0.035	5000	10000	250	9800	NA	NA	NA	NA	NA	NA	NA	NA	0.041	0.039	0.026	0.059	NA	NA	NA	NA	NA	NA	NA	NA	NA	NA	NA	3.6	0.44	3.2	NA	NA	NA	NA	NA	1.6	NA	NA	NA	NA
ENSMUSG00000047879	Usp14	56	56	62	51	64	64	70	58	0.00014	11	0.0029	7.1e-05	77	79	91	65	5.6	7.3	12	2.6	74	74	80	69	980	6900	5700	390	70	70	81	62	0.012	0.012	0.011	0.013	0.011	0.011	0.0099	0.012	5000	0.064	240	9800	0.009	0.0088	0.0076	0.011	0.12	0.095	0.057	0.26	0.0093	0.0093	0.0087	0.01	0.00071	0.0001	0.00012	0.0018	0.0099	0.0099	0.0085	0.011	2e+19	9.4e-73	1.9e-53	0.36	0.39	1.3	0.47	0.0018	0.035	0.0028	0.48	0.1	0.6	0.62	0.079	0.088
ENSMUSG00000048096	Lmod1	56	76	210	25	NA	NA	NA	NA	NA	NA	NA	NA	NA	NA	NA	NA	NA	NA	NA	NA	250	460	1800	93	NA	NA	NA	NA	NA	NA	NA	NA	0.012	0.0092	0.0033	0.028	NA	NA	NA	NA	NA	NA	NA	NA	NA	NA	NA	NA	NA	NA	NA	NA	0.0028	0.0015	0.00039	0.0075	NA	NA	NA	NA	NA	NA	NA	NA	NA	NA	NA	1.3	NA	NA	NA	NA	NA	NA	NA	11	NA	NA	NA	NA
ENSMUSG00000049807	Arhgap23	56	56	68	46	35	36	43	29	0.00014	6.9e-05	0.0028	7.1e-05	21	23	28	15	6.3	8.7	16	2.7	46	47	54	40	42	53	93	20	110	310	1700	50	0.012	0.012	0.01	0.015	0.02	0.02	0.016	0.024	5000	10000	250	9800	0.033	0.03	0.024	0.046	0.11	0.079	0.042	0.25	0.015	0.015	0.013	0.017	0.017	0.013	0.0075	0.035	0.0064	0.0023	0.0004	0.014	6.1e-07	9.8e-05	6e-11	0.15	0.0074	0.72	0.064	0.09	0.3	0.16	0.19	0.018	0.019	0.17	0.014	0.055
ENSMUSG00000052337	Immt	56	56	61	52	70	70	76	65	0.00015	17	15	7.1e-05	91	91	100	80	6.6	9.2	16	3	94	94	100	88	1200	6900	6200	430	77	77	86	68	0.012	0.012	0.011	0.013	0.0099	0.0099	0.0092	0.011	4500	0.042	0.046	9800	0.0076	0.0076	0.0067	0.0087	0.1	0.075	0.044	0.23	0.0074	0.0073	0.0068	0.0079	0.00058	0.0001	0.00011	0.0016	0.009	0.009	0.0081	0.01	1.1e+21	3.1e-152	3.6e-131	0.12	0.51	1.5	0.61	0.02	0.23	0.024	0.17	0.14	0.54	0.55	0.1	0.1
ENSMUSG00000054385	Ceacam2	56	61	110	34	90	100	190	52	0.00014	45	0.0028	7.1e-05	24	32	66	11	6900	6700	6800	6.9e-05	52	58	110	30	780	6900	5900	220	110	130	410	58	0.012	0.011	0.0066	0.021	0.0077	0.0069	0.0037	0.013	5000	0.015	250	9800	0.029	0.021	0.01	0.065	0.0001	0.0001	0.0001	10000	0.013	0.012	0.0063	0.023	0.00089	0.0001	0.00012	0.0032	0.0061	0.0054	0.0017	0.012	NA	NA	NA	0.32	0.95	1.7	1.4	1.3	3.7	1.8	1.3	0.26	1	1	0.71	1.2
ENSMUSG00000055013	Agap1	56	56	62	50	54	54	61	50	0.00014	1.2	0.0028	7.1e-05	32	33	38	27	11	13	18	6.3	93	93	100	86	22	24	32	15	4000	6900	6800	1900	0.012	0.012	0.011	0.014	0.013	0.013	0.011	0.014	5000	0.6	250	9800	0.022	0.021	0.018	0.026	0.063	0.055	0.039	0.11	0.0074	0.0075	0.0068	0.0081	0.031	0.029	0.022	0.047	0.00017	0.0001	0.0001	0.00037	4.7e-08	5e-23	2.4e-30	0.41	0.24	1.2	0.23	0.033	0.03	0.22	0.08	0.022	0.05	0.043	0.044	0.27
ENSMUSG00000055692	Tmem191c	56	65	130	30	75	85	160	43	0.00014	32	0.0028	7.1e-05	NA	NA	NA	NA	NA	NA	NA	NA	62	70	140	35	NA	NA	NA	NA	NA	NA	NA	NA	0.012	0.011	0.0053	0.023	0.0092	0.0082	0.0042	0.016	5000	0.022	250	9800	NA	NA	NA	NA	NA	NA	NA	NA	0.011	0.0099	0.005	0.02	NA	NA	NA	NA	NA	NA	NA	NA	NA	NA	NA	0.79	1.5	2.6	NA	NA	NA	NA	NA	0.83	NA	NA	NA	NA
ENSMUSG00000057406	Nsd2	56	55	58	52	44	44	46	41	0.00014	6.9e-05	0.0027	7.1e-05	64	64	70	58	6.8	9.1	14	3.2	58	58	61	55	2800	6900	6700	1100	45	45	48	42	0.012	0.013	0.012	0.013	0.016	0.016	0.015	0.017	5000	10000	260	9800	0.011	0.011	0.0099	0.012	0.1	0.076	0.05	0.21	0.012	0.012	0.011	0.013	0.00025	0.0001	0.0001	0.00061	0.015	0.015	0.015	0.017	2.6e+68	4.6e-112	1.2e-43	0.051	0.053	0.75	0.06	0.0094	0.02	0.0089	0.23	0.049	0.42	0.57	0.05	0.045
ENSMUSG00000060093	H4c1	56	56	66	48	99	100	120	81	0.00015	45	46	7.1e-05	2.8	3.4	5.5	1.4	2.6	3.2	5.2	1.4	110	110	130	100	14	14	19	9.4	3600	6900	6800	1600	0.012	0.012	0.01	0.015	0.007	0.0068	0.0057	0.0085	4600	0.015	0.015	9800	0.25	0.2	0.13	0.49	0.26	0.21	0.13	0.51	0.0061	0.0061	0.0055	0.0068	0.051	0.048	0.037	0.074	0.00019	0.0001	0.0001	0.00044	5.9e-07	1.2e-05	7e-12	0.31	0.26	0.53	1.3	0.092	2.1	1.2	0.0066	0.11	0.092	0.12	0.1	1.3
ENSMUSG00000061689	Dlgap4	56	56	69	46	50	50	61	42	0.00014	6.9e-05	0.0028	7.1e-05	40	43	55	29	7.7	11	21	3.3	48	48	56	40	300	6900	4300	98	68	68	120	48	0.012	0.012	0.01	0.015	0.014	0.014	0.011	0.017	5000	10000	250	9800	0.017	0.016	0.013	0.024	0.09	0.065	0.033	0.21	0.015	0.015	0.012	0.017	0.0023	0.0001	0.00016	0.0071	0.01	0.01	0.0058	0.015	0.011	4.9e-15	5.4e-17	0.084	0.1	0.78	0.28	0.11	0.13	0.19	0.2	0.0051	0.24	0.31	0.0065	0.096
ENSMUSG00000069302	H2ac12	56	57	62	50	81	83	91	72	0.0042	26	34	0.00028	7.8	8.1	10	5.9	2.6	3	4	1.5	110	110	120	100	2.5	3.1	4.3	1.4	910	6900	6000	270	0.012	0.012	0.011	0.014	0.0086	0.0084	0.0076	0.0097	170	0.027	0.02	2500	0.089	0.085	0.068	0.12	0.27	0.23	0.18	0.45	0.0063	0.0063	0.0059	0.0067	0.27	0.22	0.16	0.5	0.00076	0.0001	0.00012	0.0026	6e-07	6.1e-26	3.7e-32	0.16	0.035	0.21	1.8	0.022	0.43	1.6	0.046	0.034	0.078	0.11	0.015	1.9
ENSMUSG00000071547	Nt5dc2	56	57	72	46	100	110	140	81	0.00014	50	0.003	7.1e-05	170	190	270	110	8	12	25	3.3	190	190	230	150	390	6900	4400	140	170	160	670	96	0.012	0.012	0.0097	0.015	0.0066	0.0065	0.005	0.0085	5000	0.014	230	9800	0.0041	0.0037	0.0026	0.0065	0.087	0.059	0.028	0.21	0.0037	0.0037	0.003	0.0045	0.0018	0.0001	0.00016	0.005	0.0041	0.0042	0.001	0.0072	2.8e-06	5e-14	1.4e-19	0.073	1.2	2.1	2.3	0.018	0.12	0.054	2.9	0.074	0.17	0.17	0.2	0.08
ENSMUSG00000071648	Rom1	56	63	120	33	40	44	74	25	0.00014	6.9e-05	0.0028	7.1e-05	86	120	290	36	18	35	240	5.7	190	250	670	89	160	6900	3500	42	70	77	880	31	0.012	0.011	0.0059	0.021	0.017	0.016	0.0093	0.028	5000	10000	250	9800	0.0081	0.0057	0.0024	0.019	0.039	0.02	0.0029	0.12	0.0036	0.0028	0.001	0.0078	0.0042	0.0001	0.0002	0.017	0.0099	0.009	0.00079	0.023	7.7e-07	6.9e-08	5.4e-14	0.9	0.85	0.8	0.74	0.082	0.057	0.061	130	0.21	0.41	0.35	1.5	0.9
ENSMUSG00000071847	Apcdd1	56	55	68	47	62	63	70	55	0.00014	7.5	0.0028	7.1e-05	12	14	20	7.5	6.7	8.3	13	3.5	73	73	85	64	21	23	32	13	3800	6900	6800	1700	0.012	0.013	0.01	0.015	0.011	0.011	0.0099	0.013	5000	0.092	250	9800	0.056	0.05	0.035	0.092	0.1	0.084	0.053	0.2	0.0095	0.0095	0.0082	0.011	0.033	0.03	0.021	0.054	0.00018	0.0001	0.0001	0.00041	9.8e-07	8.7e-10	8.6e-16	0.14	0.05	0.31	0.51	0.23	0.52	0.29	0.033	0.07	0.075	0.083	0.1	0.43
ENSMUSG00000073639	Rab18	56	56	64	50	83	83	93	74	0.00017	28	31	7.1e-05	77	79	91	64	5	6.2	9.4	2.6	170	170	190	150	52	61	86	31	1600	6900	6300	620	0.012	0.012	0.011	0.014	0.0084	0.0084	0.0075	0.0093	4100	0.025	0.022	9800	0.009	0.0088	0.0076	0.011	0.14	0.11	0.074	0.27	0.0041	0.0041	0.0036	0.0045	0.013	0.011	0.0081	0.022	0.00044	0.0001	0.00011	0.0011	2.5e-08	4.2e-25	1.1e-32	0.4	0.34	0.93	0.19	0.0085	0.13	0.025	0.071	0.033	0.042	0.047	0.037	0.079
ENSMUSG00000074994	Qser1	56	57	62	48	52	52	56	48	0.00014	6.9e-05	0.0028	7.1e-05	44	45	49	39	8.8	10	14	5.1	83	83	89	79	26	25	39	19	4200	6900	6900	2000	0.012	0.012	0.011	0.015	0.013	0.013	0.012	0.015	5000	10000	250	9800	0.016	0.015	0.014	0.018	0.079	0.068	0.048	0.14	0.0083	0.0084	0.0078	0.0088	0.027	0.027	0.018	0.037	0.00017	0.0001	0.0001	0.00035	1.1e-07	6e-35	6.8e-42	0.096	0.02	0.32	0.32	0.083	0.085	0.22	0.058	0.065	0.042	0.038	0.031	0.15
ENSMUSG00000078771	Evi2a	56	58	89	38	100	110	180	66	0.00014	55	0.0028	7.1e-05	96	230	930	30	21	35	130	7.7	190	210	390	110	210	6900	3200	70	200	280	2700	83	0.012	0.012	0.0078	0.018	0.0067	0.0062	0.0038	0.01	5000	0.013	250	9800	0.0073	0.003	0.00075	0.023	0.032	0.02	0.0053	0.09	0.0037	0.0033	0.0018	0.0062	0.0033	0.0001	0.00022	0.0099	0.0035	0.0025	0.00026	0.0084	4.6e-07	1.6e-07	7.2e-14	2.4	0.3	0.33	0.93	8.8	15	21	13	2.9	5.1	5.1	1.4	4.1
ENSMUSG00000078853	Igtp	56	70	160	27	NA	NA	NA	NA	NA	NA	NA	NA	NA	NA	NA	NA	NA	NA	NA	NA	120	150	380	54	NA	NA	NA	NA	NA	NA	NA	NA	0.012	0.0099	0.0042	0.025	NA	NA	NA	NA	NA	NA	NA	NA	NA	NA	NA	NA	NA	NA	NA	NA	0.006	0.0047	0.0018	0.013	NA	NA	NA	NA	NA	NA	NA	NA	NA	NA	NA	6	NA	NA	NA	NA	NA	NA	NA	0.91	NA	NA	NA	NA
ENSMUSG00000079316	Rab9	56	56	65	48	43	44	51	37	0.00014	6.9e-05	0.0028	7.1e-05	21	21	25	17	13	14	19	8.1	68	68	76	62	12	14	20	6.6	2400	6900	6700	850	0.012	0.012	0.011	0.015	0.016	0.016	0.013	0.019	5000	10000	250	9800	0.034	0.033	0.028	0.041	0.055	0.049	0.036	0.085	0.01	0.01	0.0092	0.011	0.06	0.05	0.035	0.1	0.00029	0.0001	0.0001	0.00082	3.1e-08	8.1e-22	2.5e-29	0.13	0.037	0.48	0.59	0.052	0.1	0.38	0.072	0.062	0.073	0.059	0.075	0.42
ENSMUSG00000091530	Cldn20	56	62	110	34	NA	1.1	2.2	6.9e-05	NA	2.2	4.6	2.2	6900	6900	6900	6900	NA	NA	NA	NA	33	38	69	19	6900	6900	6900	6900	6900	6900	6900	6900	0.012	0.011	0.0063	0.021	NA	0.62	0.31	10000	NA	0.32	0.15	0.31	0.0001	0.0001	0.0001	0.0001	NA	NA	NA	NA	0.021	0.018	0.01	0.037	0.0001	0.0001	0.0001	0.0001	0.0001	0.0001	0.0001	0.0001	NA	NA	NA	5.3	0.063	5.5	520	640	11000	380000	NA	2.7	1100	1100	1.4	1100
ENSMUSG00000000275	Trim25	57	57	64	50	46	47	51	42	0.00014	6.9e-05	0.0028	7.1e-05	14	16	19	11	10	13	20	5	57	56	63	51	14	16	22	8.7	3800	6900	6800	1700	0.012	0.012	0.011	0.014	0.015	0.015	0.013	0.017	5000	10000	250	9800	0.048	0.044	0.037	0.066	0.07	0.055	0.035	0.14	0.012	0.012	0.011	0.013	0.049	0.044	0.032	0.079	0.00018	0.0001	0.0001	0.00041	2.2e-07	3.5e-15	7.8e-22	0.0062	0.076	0.72	0.46	0.085	0.16	0.31	0.087	0.031	0.025	0.022	0.0091	0.42
ENSMUSG00000000340	Dbt	57	61	100	36	79	81	120	56	0.00014	27	0.0028	7.1e-05	16	17	24	10	69	150	1100	22	130	130	190	91	36	46	77	17	580	6900	5300	190	0.012	0.011	0.0069	0.019	0.0088	0.0085	0.0058	0.012	5000	0.026	250	9800	0.044	0.04	0.029	0.068	0.01	0.0045	0.00061	0.032	0.0055	0.0053	0.0036	0.0076	0.019	0.015	0.009	0.04	0.0012	0.0001	0.00013	0.0037	7.2e-07	3.3e-05	2.4e-11	0.53	0.15	0.64	0.14	0.15	0.78	0.084	0.12	0.087	0.19	0.2	0.17	0.53
ENSMUSG00000000384	Tbrg4	57	58	68	50	44	44	52	38	0.00014	6.9e-05	0.0028	7.1e-05	24	26	35	17	2.7	3.6	7.3	1.2	54	54	62	48	75	94	140	39	130	130	1900	61	0.012	0.012	0.01	0.014	0.016	0.016	0.013	0.018	5000	10000	250	9800	0.029	0.026	0.02	0.042	0.26	0.19	0.095	0.59	0.013	0.013	0.011	0.015	0.0093	0.0073	0.0048	0.018	0.0055	0.0052	0.00037	0.011	6.5e-05	2e-33	1.3e-37	0.69	0.53	2.5	0.88	0.15	0.28	0.24	0.79	0.64	0.93	1.3	0.66	0.99
ENSMUSG00000001783	Rtcb	57	57	70	47	64	65	80	52	0.00014	8.9	0.0028	7.1e-05	52	56	73	36	4.3	6.5	15	1.8	94	94	110	79	150	230	670	60	140	130	1800	68	0.012	0.012	0.0099	0.015	0.011	0.011	0.0087	0.013	5000	0.078	250	9800	0.013	0.012	0.0095	0.02	0.16	0.11	0.047	0.39	0.0074	0.0073	0.0062	0.0088	0.0046	0.003	0.001	0.012	0.005	0.0052	0.00038	0.01	1.9e-06	3.4e-16	6.4e-22	0.75	0.97	2.6	1.5	0.098	0.29	0.18	1.8	0.79	1.1	1.1	0.64	0.93
ENSMUSG00000008475	Arpc5	57	57	66	50	110	110	120	93	0.1	49	63	31	53	57	65	43	7.4	8.6	12	4.3	220	220	250	200	31	33	43	22	4800	6900	6900	2600	0.012	0.012	0.01	0.014	0.0066	0.0066	0.0058	0.0075	6.7	0.014	0.011	0.023	0.013	0.012	0.011	0.016	0.094	0.081	0.058	0.16	0.0031	0.0031	0.0028	0.0034	0.022	0.021	0.016	0.032	0.00015	0.0001	0.0001	0.00027	3.3e-08	1.1e-25	3.7e-33	0.14	0.18	0.48	0.53	0.019	0.074	0.24	0.051	0.019	0.088	0.29	0.044	0.46
ENSMUSG00000010607	Pigyl	57	57	73	46	65	66	85	51	0.00014	9.4	0.0028	7.1e-05	35	42	54	22	10	13	20	5.3	110	120	140	93	45	60	100	22	310	6900	3600	130	0.012	0.012	0.0095	0.015	0.011	0.01	0.0082	0.013	5000	0.074	250	9800	0.02	0.017	0.013	0.032	0.067	0.055	0.034	0.13	0.0061	0.006	0.0048	0.0075	0.015	0.012	0.0067	0.032	0.0023	0.0001	0.00019	0.0055	5.5e-07	1.1e-07	6.3e-14	0.065	0.008	0.29	0.0085	0.061	0.31	0.039	0.42	0.15	0.16	0.17	0.16	0.18
ENSMUSG00000012126	Ubxn11	57	63	110	34	76	85	160	45	0.00014	29	0.0028	7.1e-05	130	190	410	50	NA	4300	6900	6.9e-05	180	190	310	120	250	6900	3700	85	130	150	1400	54	0.012	0.011	0.0062	0.02	0.0091	0.0082	0.0045	0.015	5000	0.024	250	9800	0.0052	0.0036	0.0017	0.014	NA	0.00016	0.0001	10000	0.0039	0.0036	0.0023	0.006	0.0027	0.0001	0.00019	0.0082	0.0055	0.0047	0.0005	0.013	3.4e-07	3.3e-29	1.1e-35	0.59	4.3	8	8.3	100	700	170	1.2	3.9	6	6.2	1.7	2.9
ENSMUSG00000014907	Naf1	57	57	66	49	69	69	80	61	0.00014	13	0.0028	7.1e-05	35	38	44	27	14	18	27	7.4	120	120	130	110	24	28	39	14	3600	6900	6800	1500	0.012	0.012	0.01	0.014	0.01	0.01	0.0087	0.011	5000	0.054	250	9800	0.02	0.018	0.016	0.025	0.048	0.039	0.025	0.094	0.006	0.0059	0.0054	0.0066	0.029	0.024	0.018	0.048	0.00019	0.0001	0.0001	0.00045	5.9e-08	1e-10	6e-18	0.31	0.064	0.43	0.35	0.025	0.13	0.2	0.023	0.078	0.12	0.13	0.064	0.43
ENSMUSG00000017776	Crk	57	57	63	51	58	58	64	53	0.00014	1.3	0.0028	7.1e-05	21	21	23	20	6.6	7	9.1	4.7	86	86	93	80	6.9	7.5	11	4.4	4300	6900	6900	2100	0.012	0.012	0.011	0.013	0.012	0.012	0.011	0.013	5000	0.52	250	9800	0.033	0.033	0.03	0.035	0.11	0.099	0.076	0.15	0.008	0.0081	0.0075	0.0087	0.1	0.092	0.064	0.16	0.00016	0.0001	0.0001	0.00033	1.6e-08	1.6e-86	2.5e-94	0.088	0.06	0.49	1.1	0.093	0.079	0.89	0.078	0.053	0.084	0.086	0.029	0.86
ENSMUSG00000018509	Cenpv	57	65	130	31	130	170	450	57	0.00014	110	0.0028	7.1e-05	65	89	160	26	11	18	56	3.9	100	110	190	64	840	6900	5900	230	170	250	1600	64	0.012	0.011	0.0055	0.022	0.0055	0.0041	0.0015	0.012	5000	0.0065	250	9800	0.011	0.0078	0.0042	0.026	0.064	0.038	0.012	0.18	0.0067	0.0062	0.0036	0.011	0.00083	0.0001	0.00012	0.003	0.0042	0.0028	0.00042	0.011	4.1e-07	1.4e-09	5.8e-16	0.28	16	22	23	15	190	21	43	0.28	0.66	0.65	0.39	0.74
ENSMUSG00000018677	Slc25a39	57	57	70	47	130	130	170	100	0.0002	74	96	7.1e-05	140	150	200	88	3.8e+19	5700	5800	5600	180	180	220	150	310	6900	3800	110	250	260	2900	120	0.012	0.012	0.0099	0.015	0.0054	0.0053	0.0041	0.0069	3500	0.0093	0.0072	9800	0.0051	0.0045	0.0034	0.0079	1.8e-20	0.00012	0.00012	0.00012	0.0039	0.0039	0.0031	0.0046	0.0023	0.0001	0.00018	0.0061	0.0027	0.0027	0.00024	0.0057	3e-06	2.2e-21	6.8e-27	0.79	1.2	1.9	3.1	0.32	2.2	0.71	1.4	0.044	0.098	0.091	0.1	0.088
ENSMUSG00000019849	Prep	57	57	63	52	95	96	110	86	36	37	48	26	53	55	65	43	5.3	7	12	2.5	140	140	160	130	63	70	93	40	2600	6900	6700	1100	0.012	0.012	0.011	0.013	0.0073	0.0072	0.0066	0.0081	0.019	0.019	0.015	0.026	0.013	0.013	0.011	0.016	0.13	0.099	0.059	0.28	0.0049	0.0049	0.0044	0.0055	0.011	0.0099	0.0075	0.017	0.00027	0.0001	0.0001	0.00066	1.1e-07	1e-30	1.1e-37	0.56	0.55	1.2	0.33	0.034	0.4	0.038	0.15	0.1	0.12	0.12	0.15	0.11
ENSMUSG00000020738	Sumo2	57	57	64	50	89	89	100	77	0.00025	32	41	7.2e-05	98	100	120	80	6.2	8	13	3	190	190	210	160	86	110	170	47	350	4100	3600	170	0.012	0.012	0.011	0.014	0.0078	0.0078	0.0068	0.009	2800	0.021	0.017	9600	0.0071	0.0068	0.0058	0.0087	0.11	0.087	0.055	0.23	0.0037	0.0037	0.0033	0.0042	0.0081	0.0063	0.0041	0.015	0.002	0.00017	0.00019	0.0041	5.4e-08	2.7e-23	1.5e-30	0.43	0.95	2	1.3	0.015	0.28	0.031	0.052	0.0068	0.01	0.013	0.02	0.0059
ENSMUSG00000020743	Mif4gd	57	60	89	38	61	65	110	39	0.00014	11	0.0028	7.1e-05	66	81	130	33	NA	4800	6200	6000	91	94	140	64	250	6900	3800	79	99	100	760	48	0.012	0.012	0.0078	0.018	0.011	0.011	0.0065	0.018	5000	0.066	250	9800	0.011	0.0085	0.0052	0.021	NA	0.00014	0.00011	0.00012	0.0076	0.0073	0.0051	0.011	0.0028	0.0001	0.00018	0.0088	0.007	0.0067	0.00091	0.015	6.3e-07	8.6e-07	5.4e-13	0.17	0.32	0.63	0.54	0.1	0.12	0.23	2.5	0.11	0.33	0.35	0.1	0.14
ENSMUSG00000020936	Nmt1	57	56	66	50	64	64	73	56	0.00014	7.7	0.0028	7.1e-05	40	42	50	31	8.9	11	19	4.4	93	93	110	81	56	66	98	32	340	6900	3600	160	0.012	0.012	0.01	0.014	0.011	0.011	0.0095	0.012	5000	0.09	250	9800	0.018	0.017	0.014	0.023	0.078	0.061	0.037	0.16	0.0074	0.0075	0.0065	0.0085	0.012	0.01	0.0071	0.022	0.002	0.0001	0.00019	0.0044	2.8e-07	6.3e-13	1.8e-19	0.5	0.42	1.4	0.45	0.1	0.26	0.11	0.11	0.0042	0.0091	0.012	0.009	0.009
ENSMUSG00000020946	Gosr2	57	56	65	50	60	61	68	53	0.00014	4.3	0.0028	7.1e-05	37	39	44	30	2.8	3.5	5.3	1.5	130	120	140	110	12	14	20	6.9	4400	6900	6900	2200	0.012	0.012	0.011	0.014	0.011	0.011	0.01	0.013	5000	0.16	250	9800	0.019	0.018	0.016	0.023	0.24	0.2	0.13	0.47	0.0055	0.0056	0.005	0.0061	0.058	0.049	0.035	0.1	0.00016	0.0001	0.0001	0.00032	1.2e-19	3.3e-15	3.9e-34	0.029	0.16	0.85	0.59	0.0048	0.015	0.39	0.061	0.043	0.14	0.15	0.013	0.61
ENSMUSG00000021306	Gpr137b	57	58	66	48	83	83	93	74	0.00014	26	0.12	7.1e-05	46	48	60	35	3.6	4.5	7	1.8	87	88	98	77	110	150	240	56	250	300	3000	120	0.012	0.012	0.01	0.015	0.0084	0.0084	0.0075	0.0093	4900	0.026	5.9	9800	0.015	0.015	0.012	0.02	0.19	0.15	0.099	0.39	0.008	0.0079	0.0071	0.009	0.0063	0.0045	0.0029	0.012	0.0028	0.0023	0.00023	0.0057	7.3e-05	6.9e-05	5e-09	0.0087	0.019	0.22	0.066	0.059	0.13	0.074	0.22	0.024	0.12	0.11	0.06	0.16
ENSMUSG00000021693	Kif2a	57	57	64	51	39	40	44	36	0.00014	6.9e-05	0.0027	7.1e-05	48	49	55	41	5.2	7.1	13	2.3	64	64	70	58	140	180	380	66	60	58	100	43	0.012	0.012	0.011	0.013	0.018	0.017	0.016	0.02	5000	10000	250	9800	0.015	0.014	0.013	0.017	0.13	0.097	0.054	0.3	0.011	0.011	0.0099	0.012	0.0049	0.0038	0.0018	0.01	0.012	0.012	0.0069	0.016	0.00082	4.3e-19	3.5e-22	0.19	0.19	1.5	0.26	0.027	0.069	0.029	0.17	0.024	0.078	0.19	0.05	0.03
ENSMUSG00000021748	Pdhb	57	57	63	51	91	91	100	81	0.04	35	46	20	84	86	100	68	9.3	12	19	4.6	180	180	200	160	100	110	160	61	390	3800	3800	190	0.012	0.012	0.011	0.013	0.0076	0.0076	0.0067	0.0085	17	0.02	0.015	0.034	0.0083	0.0081	0.0067	0.01	0.075	0.059	0.037	0.15	0.0039	0.0039	0.0034	0.0044	0.0069	0.0061	0.0042	0.011	0.0018	0.00018	0.00018	0.0036	8.3e-08	4e-12	3.3e-19	0.27	0.094	0.35	0.17	0.032	0.078	0.039	0.053	0.043	0.055	0.062	0.053	0.059
ENSMUSG00000021820	Camk2g	57	58	68	48	49	50	55	44	0.00014	6.9e-05	0.0028	7.1e-05	43	44	52	36	28	36	66	14	68	69	77	61	89	120	210	45	130	120	1800	63	0.012	0.012	0.01	0.015	0.014	0.014	0.013	0.016	5000	10000	250	9800	0.016	0.016	0.013	0.02	0.024	0.02	0.01	0.049	0.01	0.01	0.009	0.011	0.0078	0.0058	0.0033	0.015	0.0055	0.0057	0.00038	0.011	4.2e-06	3.3e-10	1.4e-15	0.094	0.053	0.66	0.13	0.043	0.052	0.057	0.035	0.0082	0.018	0.047	0.012	0.012
ENSMUSG00000021944	Gata4	57	58	77	44	32	33	44	24	0.00014	6.9e-05	0.0028	7.1e-05	11	12	17	6.4	6.3	9.1	19	2.7	76	77	96	61	6.2	8.1	13	2.9	670	6900	5700	190	0.012	0.012	0.009	0.016	0.022	0.021	0.016	0.029	5000	10000	250	9800	0.065	0.056	0.042	0.11	0.11	0.076	0.037	0.26	0.0092	0.009	0.0072	0.011	0.11	0.085	0.052	0.24	0.001	0.0001	0.00012	0.0036	1.4e-06	3.2e-09	4.5e-15	0.077	0.039	1.1	0.5	0.19	0.94	0.19	0.16	0.15	0.43	0.17	0.29	1.2
ENSMUSG00000021990	Spata13	57	60	85	40	39	40	60	27	0.00014	6.9e-05	0.0028	7.1e-05	23	25	38	14	6.3	3900	6300	6100	56	58	85	40	130	270	1700	42	70	69	720	33	0.012	0.012	0.0082	0.017	0.018	0.017	0.012	0.026	5000	10000	250	9800	0.031	0.027	0.018	0.051	0.11	0.00018	0.00011	0.00011	0.012	0.012	0.0082	0.017	0.0053	0.0026	0.00041	0.017	0.01	0.01	0.00097	0.021	1.3e-06	4.4e-07	5.6e-13	0.17	0.35	1.1	0.49	0.29	0.58	0.5	1.7	0.17	0.16	0.18	0.24	0.17
ENSMUSG00000022362	Gm29394	57	60	86	40	110	110	170	72	0.00014	54	0.0028	7.1e-05	73	89	130	38	55	110	650	18	210	220	310	160	150	270	850	54	220	550	2900	96	0.012	0.012	0.0081	0.017	0.0065	0.0062	0.004	0.0097	5000	0.013	250	9800	0.0095	0.0078	0.0053	0.018	0.013	0.0063	0.0011	0.039	0.0032	0.0031	0.0022	0.0045	0.0048	0.0026	0.00082	0.013	0.0031	0.0013	0.00024	0.0072	2.6e-07	2.3e-19	6.2e-26	1.2	0.81	1.5	1.7	0.69	3.9	1.2	0.23	3.1	2.8	2.8	2	3.4
ENSMUSG00000022685	Parn	57	57	72	46	45	46	57	37	0.00014	6.9e-05	0.0028	7.1e-05	75	80	110	52	6	9.1	22	2.4	94	94	120	77	340	6900	4700	94	60	60	110	41	0.012	0.012	0.0097	0.015	0.015	0.015	0.012	0.019	5000	10000	250	9800	0.0092	0.0087	0.0063	0.013	0.11	0.076	0.032	0.29	0.0074	0.0073	0.006	0.009	0.002	0.0001	0.00015	0.0073	0.012	0.012	0.0065	0.017	1.1e-05	3.2e-16	3.5e-21	0.53	0.52	2.3	0.91	0.048	0.076	0.082	1.6	0.49	0.79	0.94	0.28	0.26
ENSMUSG00000023068	Nus1	57	56	65	50	84	83	93	77	0.0018	29	36	0.0001	24	25	28	19	5.7	6.3	8.3	3.8	100	100	110	96	24	26	32	17	5200	6900	6900	3100	0.012	0.012	0.011	0.014	0.0083	0.0084	0.0075	0.009	380	0.024	0.02	6800	0.029	0.028	0.024	0.036	0.12	0.11	0.084	0.18	0.0067	0.0067	0.0062	0.0072	0.029	0.027	0.021	0.042	0.00013	0.0001	0.0001	0.00023	1.1e-07	1.1e-10	1.2e-17	0.31	0.094	0.37	0.6	0.028	0.37	0.38	0.058	0.046	0.05	0.059	0.11	0.42
ENSMUSG00000023764	Sfi1	57	57	66	50	59	60	69	51	0.00014	2.7	0.0028	7.1e-05	51	54	76	35	18	27	69	6.9	61	61	69	53	260	6900	4100	86	92	86	210	58	0.012	0.012	0.01	0.014	0.012	0.012	0.01	0.013	5000	0.25	250	9800	0.014	0.013	0.0092	0.02	0.039	0.025	0.01	0.1	0.011	0.011	0.01	0.013	0.0026	0.0001	0.00017	0.0081	0.0076	0.0081	0.0033	0.012	0.00063	1.6e-08	9.9e-12	0.026	0.025	0.22	0.097	0.1	0.087	0.15	1.1	0.025	0.3	0.3	0.024	0.16
ENSMUSG00000023919	Cenpq	57	60	91	38	38	40	57	27	0.00014	6.9e-05	0.0028	7.1e-05	80	89	140	50	33	270	900	8.9	88	91	120	66	160	6900	3100	47	63	62	440	32	0.012	0.012	0.0076	0.018	0.018	0.017	0.012	0.026	5000	10000	250	9800	0.0086	0.0078	0.0051	0.014	0.021	0.0026	0.00077	0.078	0.0079	0.0076	0.0057	0.01	0.0043	0.0001	0.00022	0.015	0.011	0.011	0.0016	0.021	1.2e-06	2.9e-10	3.5e-16	2.5	0.43	1.7	0.84	0.06	0.13	0.14	4	0.31	0.49	0.67	0.4	0.24
ENSMUSG00000024420	Zfp521	57	58	65	49	61	61	69	54	0.00014	3.6	0.0028	7.1e-05	31	32	39	24	5.7	6.9	11	3.1	79	80	89	70	37	44	64	20	1100	6900	5900	400	0.012	0.012	0.011	0.014	0.011	0.011	0.01	0.013	5000	0.19	250	9800	0.023	0.021	0.018	0.029	0.12	0.1	0.066	0.23	0.0087	0.0087	0.0078	0.0099	0.019	0.016	0.011	0.034	0.00064	0.0001	0.00012	0.0017	2.3e-07	0.00053	1.2e-10	0.014	0.023	0.23	0.11	0.031	0.026	0.061	0.15	0.017	0.012	0.012	0.017	0.04
ENSMUSG00000024425	Ndfip1	57	57	68	50	87	88	100	76	0.00014	31	0.0054	7.1e-05	100	110	150	73	15	20	37	6.9	110	110	130	94	480	6900	4800	180	120	120	190	85	0.012	0.012	0.01	0.014	0.0079	0.0079	0.0068	0.0092	4900	0.023	130	9800	0.0068	0.0065	0.0047	0.0095	0.046	0.035	0.019	0.1	0.0063	0.0062	0.0054	0.0073	0.0015	0.0001	0.00014	0.0039	0.0059	0.006	0.0036	0.0082	0.009	3.5e-25	3.2e-27	0.24	0.36	0.95	0.65	0.14	0.79	0.21	0.098	0.096	0.46	0.45	0.072	0.11
ENSMUSG00000024789	Jak2	57	58	79	43	56	57	76	43	0.00014	1.4	0.0028	7.1e-05	60	68	89	40	33000	6400	6600	6300	90	91	120	72	180	3100	3200	56	110	100	1200	51	0.012	0.012	0.0088	0.016	0.012	0.012	0.0092	0.016	5000	0.49	250	9800	0.012	0.01	0.0078	0.017	2.1e-05	0.00011	0.00011	0.00011	0.0077	0.0076	0.006	0.0097	0.0038	0.00023	0.00022	0.012	0.0065	0.0069	0.00059	0.013	1.1e-06	4e-08	4.3e-14	0.9	0.02	0.43	0.34	0.097	0.1	0.27	2.1	0.2	0.34	0.36	0.18	0.23
ENSMUSG00000024792	Zfpl1	57	58	81	43	26	27	40	18	0.00014	6.9e-05	0.0028	7.1e-05	130	150	240	83	16	31	220	5.2	100	100	140	77	230	6900	3900	63	34	35	72	21	0.012	0.012	0.0085	0.016	0.026	0.025	0.017	0.038	5000	10000	250	9800	0.0052	0.0047	0.0029	0.0084	0.043	0.022	0.0031	0.13	0.0069	0.0067	0.0051	0.009	0.0031	0.0001	0.00018	0.011	0.021	0.02	0.0097	0.033	4.5e-06	9.5e-09	4.3e-14	2.2	0.092	1.3	0.16	0.13	0.22	0.14	4.9	0.44	1	1.4	0.71	0.55
ENSMUSG00000024989	Cep55	57	57	73	44	37	37	45	30	0.00014	6.9e-05	0.0028	7.1e-05	31	33	41	22	27	39	160	11	65	65	77	55	36	50	89	16	120	3500	1900	55	0.012	0.012	0.0095	0.016	0.019	0.019	0.015	0.023	5000	10000	250	9800	0.023	0.021	0.017	0.031	0.025	0.018	0.0045	0.065	0.011	0.011	0.009	0.013	0.019	0.014	0.0078	0.042	0.0058	0.0002	0.00037	0.013	2.5e-07	7.3e-07	1.8e-13	0.2	0.15	1.3	0.32	0.097	0.19	0.13	0.44	0.052	0.047	0.048	0.07	0.033
ENSMUSG00000025531	Chm	57	57	70	47	86	86	100	74	0.00014	30	0.0029	7.1e-05	64	68	81	50	2.4	3.4	7	1	110	110	120	96	150	210	390	74	210	220	2700	110	0.012	0.012	0.0099	0.015	0.0081	0.0081	0.0069	0.0093	5000	0.023	240	9800	0.011	0.01	0.0085	0.014	0.28	0.2	0.099	0.66	0.0064	0.0063	0.0056	0.0072	0.0046	0.0033	0.0018	0.0093	0.0032	0.0031	0.00026	0.0066	2.6e-05	4.2e-14	1.1e-18	0.34	0.21	0.66	0.39	0.011	0.16	0.035	0.89	0.18	0.34	0.34	0.19	0.32
ENSMUSG00000025860	Xiap	57	57	64	52	53	53	58	49	0.00014	6.9e-05	0.0028	7.1e-05	32	32	35	29	13	14	18	8.7	82	81	88	76	21	23	31	15	4600	6900	6900	2400	0.012	0.012	0.011	0.013	0.013	0.013	0.012	0.014	5000	10000	250	9800	0.022	0.021	0.02	0.024	0.054	0.05	0.039	0.079	0.0085	0.0085	0.0079	0.0092	0.032	0.03	0.023	0.046	0.00015	0.0001	0.0001	0.00029	1.5e-08	1.6e-33	2.3e-41	0.038	0.018	0.34	0.39	0.069	0.071	0.28	0.023	0.024	0.028	0.019	0.0037	0.25
ENSMUSG00000026112	Coa5	57	57	65	51	100	100	120	86	0.034	43	57	25	54	60	68	44	2.8	3.6	5.6	1.4	240	240	270	220	22	24	31	15	4600	6900	6900	2400	0.012	0.012	0.011	0.013	0.0069	0.0069	0.006	0.0081	21	0.016	0.012	0.028	0.013	0.012	0.01	0.016	0.25	0.19	0.12	0.5	0.0029	0.0029	0.0026	0.0032	0.032	0.029	0.022	0.047	0.00015	0.0001	0.0001	0.00029	1.7e-08	3.5e-27	6e-35	0.46	0.07	0.3	0.76	0.016	0.24	0.34	0.087	0.19	0.21	0.22	0.29	0.57
ENSMUSG00000026219	Trip12	57	57	63	53	54	54	58	50	0.00014	0.73	0.0028	7.1e-05	63	64	76	53	13	17	30	6.4	64	64	69	60	750	6900	5600	280	60	61	70	52	0.012	0.012	0.011	0.013	0.013	0.013	0.012	0.014	5000	0.95	250	9800	0.011	0.011	0.0092	0.013	0.052	0.041	0.023	0.11	0.011	0.011	0.01	0.012	0.00093	0.0001	0.00012	0.0025	0.011	0.011	0.0099	0.013	6300000000000000	1.8e-73	1.2e-57	0.16	0.32	1.4	0.41	0.061	0.057	0.061	0.036	0.3	1	1.1	0.22	0.27
ENSMUSG00000026380	Tfcp2l1	57	61	94	38	96	120	300	47	0.00014	63	0.0028	7.1e-05	11	14	25	5	NA	NA	NA	NA	230	340	1100	93	200	340	880	73	170	410	2500	60	0.012	0.011	0.0073	0.018	0.0072	0.0058	0.0023	0.015	5000	0.011	250	9800	0.065	0.05	0.028	0.14	NA	NA	NA	NA	0.0031	0.002	0.00062	0.0075	0.0034	0.0021	0.00079	0.0095	0.0042	0.0017	0.00028	0.012	NA	NA	NA	2.1	11	16	17	15	68	24	NA	0.5	0.72	0.77	0.74	0.54
ENSMUSG00000026554	Dcaf8	57	56	63	51	42	42	46	39	0.00014	6.9e-05	0.0027	7.1e-05	130	130	160	110	2.1	2.8	5.2	0.91	56	56	61	51	4500	6900	6900	2300	43	43	47	39	0.012	0.012	0.011	0.013	0.016	0.017	0.015	0.018	5000	10000	250	9800	0.0052	0.0052	0.0044	0.0061	0.34	0.25	0.13	0.77	0.012	0.012	0.011	0.013	0.00015	0.0001	0.0001	0.0003	0.016	0.016	0.015	0.018	6.3e+55	9.4e-81	6e-25	0.017	0.066	0.85	0.069	0.03	0.05	0.03	0.46	0.097	2	2.3	0.066	0.065
ENSMUSG00000026843	Fubp3	57	57	65	51	66	66	74	58	0.00014	7.5	0.0028	7.1e-05	66	68	80	53	19	25	45	8.7	96	96	110	86	210	280	610	94	110	110	230	72	0.012	0.012	0.011	0.013	0.01	0.01	0.0093	0.012	5000	0.092	250	9800	0.011	0.01	0.0087	0.013	0.036	0.027	0.015	0.079	0.0072	0.0072	0.0065	0.0081	0.0033	0.0025	0.0011	0.0073	0.0063	0.0066	0.003	0.0097	0.00017	1.4e-41	2.4e-45	0.47	0.62	1.8	0.81	0.015	0.014	0.022	0.026	0.13	0.29	0.28	0.095	0.12
ENSMUSG00000027133	Nop10	57	57	70	48	83	85	110	68	0.00014	27	0.0028	7.1e-05	130	140	190	91	9.2	12	22	4.2	220	230	290	180	250	740	3300	80	160	160	1900	80	0.012	0.012	0.0099	0.015	0.0083	0.0082	0.0066	0.01	5000	0.025	250	9800	0.0053	0.0049	0.0036	0.0076	0.075	0.056	0.032	0.17	0.0031	0.003	0.0024	0.0039	0.0027	0.00093	0.00021	0.0087	0.0042	0.0045	0.00036	0.0087	2.5e-07	4.2e-21	1.1e-27	0.94	0.42	1.1	0.98	0.08	0.42	0.15	0.22	0.48	0.48	0.48	0.41	0.35
ENSMUSG00000027506	Tpd52	57	61	93	38	77	81	130	50	0.00014	25	0.0028	7.1e-05	140	160	240	72	8.5	14	32	3.2	130	130	190	94	340	6900	4400	100	120	120	760	61	0.012	0.011	0.0075	0.018	0.0091	0.0085	0.0054	0.014	5000	0.027	250	9800	0.0051	0.0043	0.0029	0.0097	0.081	0.051	0.022	0.21	0.0054	0.0052	0.0037	0.0073	0.002	0.0001	0.00016	0.0067	0.0057	0.0056	0.00091	0.011	4.6e-07	1.4e-14	6.2e-21	1.6	5.6	11	9.3	0.5	2.6	0.76	3.7	0.15	0.25	0.25	0.31	0.16
ENSMUSG00000027933	Ints3	57	57	69	47	57	58	72	47	0.00014	1.9	0.0028	7.1e-05	110	120	180	77	58	280	1300	17	74	74	91	61	1100	6900	6100	330	63	64	83	50	0.012	0.012	0.01	0.015	0.012	0.012	0.0097	0.015	5000	0.37	250	9800	0.006	0.0056	0.0039	0.009	0.012	0.0025	0.00053	0.042	0.0094	0.0093	0.0076	0.011	0.00065	0.0001	0.00011	0.0021	0.011	0.011	0.0084	0.014	0.045	7.6e-21	3.4e-22	0.44	0.28	0.96	0.32	0.67	0.8	0.73	0.14	0.0056	0.66	0.66	0.033	0.015
ENSMUSG00000028233	Tgs1	57	57	64	50	61	61	68	55	0.00014	4.3	0.0028	7.1e-05	22	22	26	18	8.2	10	16	4.3	79	79	86	72	16	18	26	10	4500	6900	6900	2300	0.012	0.012	0.011	0.014	0.011	0.011	0.01	0.013	5000	0.16	250	9800	0.032	0.032	0.027	0.039	0.085	0.07	0.044	0.16	0.0088	0.0088	0.0081	0.0097	0.042	0.038	0.027	0.068	0.00015	0.0001	0.0001	0.0003	7.6e-08	1.3e-22	9.7e-30	0.17	0.058	0.21	0.78	0.13	0.09	0.53	0.068	0.033	0.033	0.034	0.016	0.48
ENSMUSG00000028252	Ccnc	57	57	70	47	61	62	74	50	0.00014	4.9	0.0028	7.1e-05	99	100	130	77	21	30	64	8.6	140	140	160	120	240	760	3200	79	100	94	340	58	0.012	0.012	0.0099	0.015	0.011	0.011	0.0093	0.014	5000	0.14	250	9800	0.007	0.0067	0.0054	0.009	0.033	0.023	0.011	0.081	0.0051	0.0051	0.0043	0.006	0.0029	0.00091	0.00022	0.0088	0.0069	0.0073	0.0021	0.012	6.3e-07	1.1e-08	6.7e-15	0.16	0.38	1.4	0.76	0.027	0.017	0.046	0.072	0.036	0.063	0.063	0.2	0.068
ENSMUSG00000028521	Slc35d1	57	58	64	50	54	54	58	49	0.00014	6.9e-05	0.0028	7.1e-05	19	20	24	15	8.9	10	14	5.3	50	50	56	46	39	44	61	25	790	6900	5300	320	0.012	0.012	0.011	0.014	0.013	0.013	0.012	0.014	5000	10000	250	9800	0.036	0.035	0.029	0.046	0.077	0.068	0.048	0.13	0.014	0.014	0.012	0.015	0.018	0.016	0.011	0.028	0.00088	0.0001	0.00013	0.0021	7.4e-06	1.6e-10	1.1e-15	0.054	0.0062	0.4	0.029	0.082	0.092	0.087	0.05	0.05	0.055	0.077	0.061	0.03
ENSMUSG00000028617	Lrrc42	57	57	66	50	57	57	68	49	0.00014	1.2	0.0028	7.1e-05	32	34	40	25	10	13	20	5.4	81	81	93	72	27	34	56	13	960	6900	5900	320	0.012	0.012	0.01	0.014	0.012	0.012	0.01	0.014	5000	0.56	250	9800	0.022	0.02	0.017	0.028	0.066	0.054	0.034	0.13	0.0085	0.0085	0.0075	0.0097	0.026	0.02	0.012	0.052	0.00072	0.0001	0.00012	0.0021	1.4e-07	4.5e-13	6.5e-20	0.067	0.08	2.9	0.29	0.095	0.089	0.16	0.19	0.064	0.047	0.046	0.043	0.13
ENSMUSG00000028689	Ccdc163	57	58	76	45	62	63	83	48	0.00014	6.3	0.0028	7.1e-05	130	140	250	70	1.1e+26	4400	4500	4300	110	110	150	80	370	6900	4500	110	85	85	180	54	0.012	0.012	0.0092	0.015	0.011	0.011	0.0084	0.015	5000	0.11	250	9800	0.0055	0.0048	0.0028	0.0099	6.6e-27	0.00016	0.00016	0.00016	0.0065	0.0063	0.0047	0.0087	0.0019	0.0001	0.00015	0.0061	0.0081	0.0082	0.0038	0.013	5.5e-06	6.1e-17	3.4e-22	0.13	0.019	0.32	0.094	12	19	15	44	0.52	1.5	1.6	0.26	0.33
ENSMUSG00000028690	Mmachc	57	57	76	44	69	70	93	53	0.00014	15	0.0028	7.1e-05	56	65	81	36	6.7	9.6	19	2.8	170	180	220	140	40	55	98	17	380	6900	4100	150	0.012	0.012	0.0092	0.016	0.01	0.0099	0.0075	0.013	5000	0.046	250	9800	0.012	0.011	0.0085	0.019	0.1	0.072	0.037	0.24	0.004	0.0039	0.0031	0.005	0.018	0.013	0.0071	0.04	0.0018	0.0001	0.00017	0.0047	1.7e-07	6.7e-09	1.2e-15	1.8	0.35	0.86	0.27	0.02	0.23	0.0091	0.51	0.048	0.13	0.13	0.093	0.19
ENSMUSG00000028842	Ago3	57	57	63	52	49	49	52	45	0.00014	6.9e-05	0.0028	7.1e-05	58	58	65	51	7.7	9.2	14	4.3	54	54	58	50	1300	6900	6000	490	51	51	56	47	0.012	0.012	0.011	0.013	0.014	0.014	0.013	0.015	5000	10000	250	9800	0.012	0.012	0.011	0.013	0.089	0.075	0.05	0.16	0.013	0.013	0.012	0.014	0.00055	0.0001	0.00012	0.0014	0.013	0.013	0.012	0.015	3e+35	5.4e-55	1.6e-19	0.051	0.021	0.51	0.027	0.053	0.052	0.051	0.034	0.001	0.28	0.38	0.0073	0.0026
ENSMUSG00000029146	Snx17	57	57	68	49	70	70	85	58	0.00014	14	0.0028	7.1e-05	60	65	85	43	2.3	3.2	6.3	1	110	110	130	96	170	220	530	73	150	140	1300	77	0.012	0.012	0.01	0.014	0.0099	0.0099	0.0082	0.012	5000	0.051	250	9800	0.011	0.011	0.0082	0.016	0.3	0.22	0.11	0.69	0.0061	0.0061	0.0052	0.0072	0.0041	0.0031	0.0013	0.0095	0.0046	0.005	0.00053	0.009	1.4e-06	1.1e-25	1.5e-31	0.39	0.36	1	0.54	0.11	0.43	0.14	0.96	0.7	0.89	0.9	0.49	0.66
ENSMUSG00000029436	Mmp17	57	66	130	31	57	61	100	36	0.00014	9.1	0.0028	7.1e-05	NA	NA	NA	NA	NA	NA	NA	NA	55	68	150	27	NA	NA	NA	NA	NA	NA	NA	NA	0.012	0.01	0.0053	0.022	0.012	0.011	0.0067	0.02	5000	0.076	250	9800	NA	NA	NA	NA	NA	NA	NA	NA	0.013	0.01	0.0046	0.026	NA	NA	NA	NA	NA	NA	NA	NA	NA	NA	NA	0.5	4.4	9.7	NA	NA	NA	NA	NA	1.2	NA	NA	NA	NA
ENSMUSG00000029518	Rab35	57	57	68	49	44	44	52	37	0.00014	6.9e-05	0.0028	7.1e-05	29	31	36	22	9.4	11	16	5.5	80	80	91	72	12	15	25	5.7	1800	6900	6600	610	0.012	0.012	0.01	0.014	0.016	0.016	0.013	0.019	5000	10000	250	9800	0.024	0.022	0.019	0.032	0.074	0.065	0.044	0.13	0.0086	0.0087	0.0076	0.0097	0.06	0.046	0.028	0.12	0.00038	0.0001	0.00011	0.0011	6.5e-08	2.9e-14	1.9e-21	0.099	0.033	0.62	0.47	0.016	0.068	0.25	0.13	0.077	0.1	0.063	0.052	0.39
ENSMUSG00000030036	Mogs	57	56	66	52	83	83	91	76	0.0002	26	31	7.2e-05	12	14	20	7	4.4	5.5	8.6	2.2	71	72	80	64	31	32	44	21	5300	6900	6900	3200	0.012	0.012	0.01	0.013	0.0084	0.0084	0.0076	0.0092	3400	0.026	0.023	9600	0.058	0.05	0.035	0.099	0.16	0.13	0.081	0.31	0.0097	0.0097	0.0087	0.011	0.023	0.021	0.016	0.033	0.00013	0.0001	0.0001	0.00022	8.4e-07	2.4e-07	2e-13	0.011	0.054	0.18	0.53	0.084	0.83	0.26	0.2	0.011	0.036	0.0093	0.059	0.24
ENSMUSG00000030074	Gxylt2	57	57	65	52	85	86	91	79	0.0035	28	34	0.00019	18	18	20	15	6.7	7.5	10	4.3	86	86	91	81	19	20	25	14	4700	6900	6900	2500	0.012	0.012	0.011	0.013	0.0082	0.0081	0.0076	0.0088	200	0.025	0.021	3700	0.039	0.039	0.034	0.045	0.1	0.092	0.07	0.16	0.0081	0.0081	0.0076	0.0085	0.037	0.035	0.028	0.05	0.00015	0.0001	0.0001	0.00028	1.6e-07	2.5e-20	4e-27	0.013	0.009	0.12	0.95	0.071	0.14	0.68	0.03	0.026	0.033	0.028	0.096	0.58
ENSMUSG00000030079	Ruvbl1	57	60	88	39	80	85	130	53	0.00014	29	0.0028	7.1e-05	58	73	120	28	23	44	220	7.8	220	220	350	150	130	220	910	44	160	310	2400	69	0.012	0.012	0.0079	0.018	0.0086	0.0082	0.0052	0.013	5000	0.024	250	9800	0.012	0.0095	0.0059	0.024	0.03	0.016	0.0031	0.089	0.0032	0.0031	0.002	0.0047	0.0055	0.0031	0.00076	0.016	0.0042	0.0022	0.00029	0.01	3.8e-07	7.4e-10	2.8e-16	4.3	2.5	4.8	4.4	0.34	1.3	0.59	120	9.3	6.1	6.3	4.3	6.8
ENSMUSG00000030655	Smg1	57	57	62	53	59	60	63	55	0.00014	6.9e-05	0.0028	7.1e-05	45	45	51	39	4.6	5.8	9.2	2.3	57	56	61	53	230	190	690	140	79	79	110	63	0.012	0.012	0.011	0.013	0.012	0.012	0.011	0.013	5000	10000	250	9800	0.015	0.015	0.013	0.018	0.15	0.12	0.075	0.3	0.012	0.012	0.011	0.013	0.003	0.0036	0.001	0.005	0.0088	0.0088	0.0066	0.011	7.6e+30	2.4e-90	1.8e-59	0.047	0.14	0.78	0.12	0.034	0.035	0.037	0.043	0.094	0.57	0.53	0.24	0.19
ENSMUSG00000030733	Sh2b1	57	57	72	46	59	60	72	50	0.00014	3.5	0.0028	7.1e-05	43	45	57	31	14	18	31	7	65	65	76	56	180	340	1400	65	110	100	760	58	0.012	0.012	0.0097	0.015	0.012	0.012	0.0097	0.014	5000	0.2	250	9800	0.016	0.015	0.012	0.022	0.048	0.038	0.022	0.099	0.011	0.011	0.0092	0.012	0.0039	0.0021	0.0005	0.011	0.0062	0.0068	0.00091	0.012	4.8e-05	1.7e-11	8.4e-16	0.36	0.029	0.31	0.088	0.14	0.12	0.18	0.11	0.027	0.14	0.14	0.028	0.098
ENSMUSG00000030805	Stx4a	57	58	81	41	79	80	100	63	0.00014	24	0.0028	7.1e-05	290	310	440	190	88	6900	2100	24	120	120	150	98	2200	6900	6700	740	84	85	110	65	0.012	0.012	0.0085	0.017	0.0088	0.0087	0.0068	0.011	5000	0.029	250	9800	0.0024	0.0023	0.0016	0.0036	0.0079	0.0001	0.00033	0.029	0.0057	0.0057	0.0045	0.0071	0.00032	0.0001	0.0001	0.00093	0.0083	0.0082	0.0062	0.011	83	1.1e-18	9.5e-17	0.26	0.48	1.2	0.52	0.019	0.026	0.019	0.25	0.11	1.4	1.4	0.15	0.14
ENSMUSG00000031715	Smarca5	57	57	65	50	76	76	88	66	0.00014	19	0.003	7.1e-05	42	44	53	32	13	18	32	5.8	97	96	110	86	76	89	120	44	370	5800	3800	170	0.012	0.012	0.011	0.014	0.0091	0.0092	0.0079	0.01	5000	0.037	230	9800	0.017	0.016	0.013	0.021	0.053	0.038	0.021	0.12	0.0072	0.0072	0.0065	0.0081	0.0092	0.0078	0.0056	0.016	0.0019	0.00012	0.00018	0.004	2e-06	1.7e-12	3.4e-18	1.2	0.17	0.64	0.26	0.017	0.11	0.029	1	0.25	0.37	0.37	0.33	0.45
ENSMUSG00000033184	Tmed7	57	85	94	83	160	160	170	150	64	64	76	56	19	20	25	15	9.8	11	15	5.8	160	160	170	150	30	33	40	23	5800	6900	6900	4100	0.012	0.0082	0.0073	0.0084	0.0044	0.0044	0.0041	0.0046	0.011	0.011	0.0092	0.012	0.036	0.034	0.028	0.047	0.071	0.061	0.046	0.12	0.0043	0.0043	0.004	0.0046	0.023	0.021	0.017	0.03	0.00012	0.0001	0.0001	0.00017	7.7e-06	1.1e-42	8.4e-48	0.41	0.14	0.38	0.9	0.021	0.37	0.68	0.011	0.19	0.22	0.21	0.38	0.67
ENSMUSG00000033904	Ccp110	57	57	65	50	55	55	62	48	0.00014	6.9e-05	0.0028	7.1e-05	74	76	94	60	15	19	34	6.8	70	70	79	63	540	6900	4800	200	63	63	81	52	0.012	0.012	0.011	0.014	0.013	0.013	0.011	0.015	5000	10000	250	9800	0.0093	0.0092	0.0073	0.012	0.048	0.037	0.021	0.1	0.0099	0.0099	0.0088	0.011	0.0013	0.0001	0.00014	0.0034	0.011	0.011	0.0085	0.013	4.9	2.6e-19	1.3e-18	0.062	0.057	0.27	0.056	0.13	0.13	0.13	0.31	0.026	0.3	0.31	0.047	0.027
ENSMUSG00000034271	Jdp2	57	58	80	41	52	54	73	40	0.00014	6.9e-05	0.0028	7.1e-05	26	29	38	16	15	19	35	6.9	74	74	91	61	49	64	110	23	190	6900	2600	77	0.012	0.012	0.0087	0.017	0.013	0.013	0.0095	0.017	5000	10000	250	9800	0.027	0.024	0.018	0.043	0.047	0.036	0.02	0.1	0.0094	0.0093	0.0076	0.011	0.014	0.011	0.0065	0.03	0.0037	0.0001	0.00027	0.009	8.5e-07	3.1e-08	2.7e-14	0.33	0.15	0.92	0.24	0.17	0.21	0.26	0.22	0.8	0.87	0.94	0.82	1
ENSMUSG00000036779	Tent4b	57	57	65	50	45	45	51	40	0.00014	6.9e-05	0.0028	7.1e-05	25	25	30	20	9.2	11	15	5.4	67	68	76	60	18	22	32	11	2400	6900	6700	860	0.012	0.012	0.011	0.014	0.015	0.015	0.013	0.017	5000	10000	250	9800	0.028	0.027	0.023	0.034	0.076	0.066	0.045	0.13	0.01	0.01	0.0092	0.012	0.038	0.032	0.022	0.066	0.00029	0.0001	0.0001	0.0008	1.3e-07	3.2e-21	4.1e-28	0.054	0.03	0.35	0.37	0.085	0.11	0.26	0.071	0.11	0.074	0.11	0.096	0.19
ENSMUSG00000036959	Bcorl1	57	57	68	48	59	60	72	50	0.00014	3.5	0.0028	7.1e-05	17	17	22	12	8.6	11	19	4.1	74	74	88	64	16	20	31	8.7	2200	6900	6700	770	0.012	0.012	0.01	0.015	0.012	0.012	0.0097	0.014	5000	0.2	250	9800	0.042	0.04	0.032	0.057	0.081	0.062	0.036	0.17	0.0093	0.0093	0.0079	0.011	0.042	0.034	0.023	0.079	0.00032	0.0001	0.0001	0.0009	3e-07	1.6e-17	4.9e-24	0.065	0.091	0.24	0.72	0.14	0.15	0.36	0.27	0.091	0.086	0.086	0.086	0.49
ENSMUSG00000037487	Ubr5	57	57	63	52	54	54	58	50	0.00014	1.2	0.0028	7.1e-05	68	69	80	58	8.2	11	19	3.8	56	56	61	52	2800	6900	6700	1100	56	56	61	51	0.012	0.012	0.011	0.013	0.013	0.013	0.012	0.014	5000	0.58	250	9800	0.01	0.01	0.0087	0.012	0.084	0.065	0.036	0.18	0.012	0.012	0.011	0.013	0.00025	0.0001	0.0001	0.00062	0.012	0.012	0.011	0.013	2.5e+38	9.2e-116	2.3e-77	0.13	0.5	1.8	0.53	0.052	0.05	0.051	0.075	0.19	1.2	1.3	0.18	0.19
ENSMUSG00000037703	Lzts3	57	58	73	46	72	73	91	58	0.00014	17	0.0028	7.1e-05	47	50	63	33	8.5	11	19	4	120	120	150	100	30	49	91	12	530	6900	4700	200	0.012	0.012	0.0095	0.015	0.0096	0.0095	0.0076	0.012	5000	0.042	250	9800	0.015	0.014	0.011	0.021	0.081	0.061	0.037	0.18	0.0058	0.0058	0.0047	0.0069	0.023	0.014	0.0076	0.057	0.0013	0.0001	0.00015	0.0034	1.2e-07	3.7e-12	4.4e-19	0.014	0.072	0.4	0.12	0.13	0.12	0.15	0.42	0.18	0.17	0.16	0.14	0.25
ENSMUSG00000037826	Ppm1k	57	58	80	43	42	44	60	31	0.00014	6.9e-05	0.0028	7.1e-05	21	23	32	13	9.4	14	31	3.8	51	51	68	39	81	130	400	30	90	110	1500	40	0.012	0.012	0.0087	0.016	0.017	0.016	0.012	0.023	5000	10000	250	9800	0.034	0.03	0.022	0.053	0.073	0.05	0.022	0.18	0.014	0.013	0.01	0.018	0.0086	0.0055	0.0017	0.023	0.0077	0.0063	0.00047	0.017	9.9e-07	1.4e-08	1.4e-14	1.4	0.31	1.1	0.49	0.13	0.28	0.28	0.64	0.12	0.085	0.15	0.11	0.13
ENSMUSG00000038241	Cep250	57	57	74	44	65	65	81	53	0.00014	10	0.0028	7.1e-05	28	33	47	16	30	50	230	11	55	56	68	46	190	340	1400	68	130	120	1200	64	0.012	0.012	0.0093	0.016	0.011	0.011	0.0085	0.013	5000	0.07	250	9800	0.025	0.021	0.015	0.043	0.023	0.014	0.003	0.065	0.013	0.012	0.01	0.015	0.0037	0.0021	0.0005	0.01	0.0055	0.0059	0.00058	0.011	3.5e-06	5.7e-14	2e-19	0.04	0.44	1.4	0.8	0.078	0.26	0.17	0.15	0.16	0.63	0.64	0.32	0.71
ENSMUSG00000039063	Echdc3	57	60	91	38	110	110	160	77	0.00014	56	0.0028	7.1e-05	30	40	58	13	33	77	320	9.8	260	270	380	190	42	52	86	20	1000	6900	6000	320	0.012	0.012	0.0076	0.018	0.0064	0.0061	0.0042	0.009	5000	0.012	250	9800	0.023	0.017	0.012	0.053	0.021	0.009	0.0022	0.071	0.0027	0.0026	0.0018	0.0037	0.017	0.013	0.0081	0.034	0.0007	0.0001	0.00012	0.0022	3.3e-07	2.2e-11	7.2e-18	4.2	1.1	2	0.56	1.3	13	0.69	0.72	0.045	0.25	0.27	0.19	0.66
ENSMUSG00000039197	Adk	57	57	68	48	59	58	69	50	0.00014	3.3	0.0028	7.1e-05	150	150	190	110	8.4	17	47	2.9	96	96	110	85	2100	6900	6600	730	61	62	73	52	0.012	0.012	0.01	0.015	0.012	0.012	0.01	0.014	5000	0.21	250	9800	0.0048	0.0046	0.0036	0.0062	0.083	0.042	0.015	0.24	0.0072	0.0072	0.0062	0.0082	0.00033	0.0001	0.00011	0.00095	0.011	0.011	0.0095	0.013	450000	3.1e-51	1.4e-45	0.31	1.1	3.2	1.2	0.029	0.027	0.03	1.9	0.21	1	1.1	0.19	0.18
ENSMUSG00000042138	Msantd2	57	57	73	45	51	51	62	43	0.00014	6.9e-05	0.0028	7.1e-05	18	19	25	12	13	18	34	6.2	48	49	58	40	63	77	130	33	160	360	2300	76	0.012	0.012	0.0095	0.015	0.014	0.013	0.011	0.016	5000	10000	250	9800	0.039	0.036	0.027	0.057	0.052	0.039	0.021	0.11	0.014	0.014	0.012	0.017	0.011	0.009	0.0054	0.021	0.0042	0.0019	0.0003	0.0092	2e-06	5.9e-06	1.2e-11	0.076	0.011	0.38	0.048	0.096	0.12	0.16	0.19	0.033	0.1	0.15	0.078	0.2
ENSMUSG00000044122	Proca1	57	66	140	31	NA	NA	NA	NA	NA	NA	NA	NA	NA	NA	NA	NA	NA	NA	NA	NA	54	63	130	28	NA	NA	NA	NA	NA	NA	NA	NA	0.012	0.01	0.0051	0.023	NA	NA	NA	NA	NA	NA	NA	NA	NA	NA	NA	NA	NA	NA	NA	NA	0.013	0.011	0.0053	0.024	NA	NA	NA	NA	NA	NA	NA	NA	NA	NA	NA	2.2	NA	NA	NA	NA	NA	NA	NA	2.6	NA	NA	NA	NA
ENSMUSG00000045216	Hs6st1	57	57	66	50	67	68	79	58	0.00014	11	0.0028	7.1e-05	17	18	24	12	3.9	4.9	7.7	2	74	74	85	64	19	21	34	11	3600	6900	6800	1600	0.012	0.012	0.01	0.014	0.01	0.01	0.0088	0.012	5000	0.066	250	9800	0.04	0.038	0.029	0.057	0.18	0.14	0.09	0.35	0.0094	0.0093	0.0082	0.011	0.037	0.033	0.021	0.066	0.00019	0.0001	0.0001	0.00045	2.8e-07	1.8e-24	5e-31	0.042	0.13	0.32	0.76	0.26	0.22	0.55	0.27	0.11	0.1	0.088	0.14	0.42
ENSMUSG00000045934	Mtmr11	57	57	73	46	65	65	83	51	0.00014	9.4	0.0028	7.1e-05	120	130	180	86	12	17	36	5.2	78	79	96	64	1300	6900	6300	390	71	72	96	55	0.012	0.012	0.0095	0.015	0.011	0.011	0.0084	0.013	5000	0.074	250	9800	0.0056	0.0052	0.0038	0.0081	0.056	0.04	0.019	0.13	0.0088	0.0088	0.0072	0.011	0.00055	0.0001	0.00011	0.0018	0.0097	0.0097	0.0072	0.013	0.14	1.7e-14	2.3e-15	0.57	0.33	1.2	0.4	0.034	0.028	0.035	0.29	0.13	0.59	0.58	0.17	0.14
ENSMUSG00000048310	Pskh1	57	58	73	44	51	51	63	42	0.00014	6.9e-05	0.0028	7.1e-05	31	32	40	23	7.1	8.6	13	3.8	86	86	100	73	22	29	48	11	800	6900	5800	260	0.012	0.012	0.0095	0.016	0.014	0.013	0.011	0.017	5000	10000	250	9800	0.022	0.021	0.017	0.03	0.097	0.081	0.052	0.18	0.0081	0.0081	0.0068	0.0095	0.031	0.024	0.015	0.064	0.00087	0.0001	0.00012	0.0027	1.2e-07	1.2e-16	1.4e-23	0.13	0.089	0.73	0.17	0.081	0.098	0.16	0.19	0.33	0.28	0.31	0.35	0.31
ENSMUSG00000049036	Tmem121	57	57	73	44	63	64	88	47	0.00014	8.6	0.0028	7.1e-05	36	42	70	20	4.8	7	15	2	71	73	100	52	230	6900	3800	63	120	110	1300	57	0.012	0.012	0.0095	0.016	0.011	0.011	0.0079	0.015	5000	0.081	250	9800	0.019	0.017	0.0099	0.034	0.15	0.099	0.047	0.35	0.0097	0.0095	0.0068	0.013	0.003	0.0001	0.00018	0.011	0.0059	0.0062	0.00052	0.012	9e-07	4.3e-07	3.8e-13	0.042	0.097	0.25	0.3	0.58	0.62	1.2	1.7	0.23	0.28	0.27	0.23	0.43
ENSMUSG00000049823	Zbtb12	57	58	72	47	73	74	91	60	0.00014	17	0.0028	7.1e-05	27	29	36	19	4.1	5.5	9.6	1.9	98	98	120	83	38	44	65	22	1200	6900	6200	410	0.012	0.012	0.0097	0.015	0.0095	0.0093	0.0076	0.012	5000	0.042	250	9800	0.026	0.024	0.02	0.036	0.17	0.13	0.072	0.37	0.0071	0.0071	0.006	0.0084	0.018	0.016	0.011	0.032	0.00057	0.0001	0.00011	0.0017	3.3e-07	2.1e-15	6.9e-22	0.089	0.57	1.6	0.24	0.041	0.18	0.077	0.25	0.056	0.062	0.071	0.075	0.17
ENSMUSG00000050323	Ndufaf6	57	61	94	38	83	88	130	56	0.00014	32	0.0028	7.1e-05	46	55	81	24	26	45	160	8.7	130	140	190	96	130	220	820	44	170	360	2500	74	0.012	0.011	0.0073	0.018	0.0083	0.0079	0.0052	0.012	5000	0.022	250	9800	0.015	0.013	0.0085	0.029	0.027	0.015	0.0043	0.079	0.0052	0.0051	0.0036	0.0072	0.0055	0.0031	0.00085	0.016	0.004	0.0019	0.00028	0.0093	4.7e-07	1.2e-13	5.9e-20	0.27	0.76	1.6	1.5	1.8	7.6	3.1	1	1.6	1.6	1.7	1.2	2
ENSMUSG00000053012	Krcc1	57	60	77	43	68	69	85	55	0.00014	12	0.0028	7.1e-05	32	34	40	24	8.9	12	19	4	110	110	130	98	20	26	39	11	2100	6900	6600	740	0.012	0.012	0.009	0.016	0.01	0.01	0.0082	0.013	5000	0.056	250	9800	0.021	0.02	0.017	0.029	0.078	0.057	0.037	0.18	0.0061	0.0061	0.0053	0.0071	0.034	0.027	0.018	0.065	0.00033	0.0001	0.00011	0.00093	9.7e-08	1.2e-14	1.2e-21	0.2	0.17	0.66	0.42	0.028	0.12	0.22	0.56	0.087	0.1	0.11	0.097	0.41
ENSMUSG00000056429	Tgoln1	57	55	64	52	80	80	85	76	21	27	30	13	6.7	7.1	9.2	4.6	4.8	5.2	7.3	3.1	79	80	85	74	6.7	7.1	9.2	4.7	2600	6900	6700	950	0.012	0.013	0.011	0.013	0.0086	0.0087	0.0082	0.0092	0.033	0.025	0.023	0.052	0.1	0.097	0.075	0.15	0.14	0.13	0.095	0.22	0.0088	0.0087	0.0082	0.0093	0.1	0.097	0.075	0.15	0.00027	0.0001	0.0001	0.00073	8.4e-07	3.7e-45	3.1e-51	0.079	0.049	0.091	1.8	0.15	0.34	1.4	0.091	0.029	0.028	0.021	0.04	1.4
ENSMUSG00000057113	Npm1	57	56	64	50	130	130	140	110	70	72	88	55	21	21	25	17	0.56	0.74	1.2	0.26	130	130	150	120	37	37	45	31	5600	6900	6900	3600	0.012	0.012	0.011	0.014	0.0054	0.0054	0.0048	0.0061	0.0099	0.0097	0.0079	0.013	0.033	0.033	0.028	0.041	1.2	0.94	0.57	2.6	0.0051	0.0052	0.0047	0.0056	0.019	0.019	0.015	0.022	0.00012	0.0001	0.0001	0.00019	6e-07	6.5e-147	3.9e-153	0.31	1.5	2.4	0.61	0.91	10	0.63	1.6	0.68	0.78	0.78	1.1	0.58
ENSMUSG00000059552	Trp53	57	56	66	49	70	70	79	63	0.00014	16	0.0028	7.1e-05	60	62	74	49	11	15	25	5	79	80	88	72	300	600	2300	120	100	96	170	70	0.012	0.012	0.01	0.014	0.0099	0.0099	0.0088	0.011	5000	0.044	250	9800	0.012	0.011	0.0093	0.014	0.063	0.047	0.027	0.14	0.0087	0.0087	0.0079	0.0097	0.0023	0.0012	0.0003	0.0056	0.0069	0.0072	0.0041	0.0099	140	1.5e-70	2.1e-68	0.17	0.82	2.1	1.1	0.16	0.73	0.18	0.079	0.046	0.28	0.28	0.042	0.084
ENSMUSG00000059995	Atxn7l3	57	57	68	49	43	43	50	36	0.00014	6.9e-05	0.0028	7.1e-05	31	33	39	25	5.4	6.6	11	2.8	63	63	73	55	38	50	80	19	180	6900	2400	81	0.012	0.012	0.01	0.014	0.016	0.016	0.014	0.019	5000	10000	250	9800	0.022	0.021	0.018	0.028	0.13	0.1	0.065	0.25	0.011	0.011	0.0095	0.013	0.018	0.014	0.0087	0.037	0.0039	0.0001	0.00029	0.0085	2.6e-07	1.8e-11	4.7e-18	0.18	0.072	0.93	0.13	0.1	0.15	0.11	0.13	0.023	0.017	0.056	0.017	0.026
ENSMUSG00000060601	Nr1h2	57	57	72	47	41	42	53	33	0.00014	6.9e-05	0.0028	7.1e-05	98	100	140	70	75	1100	1700	22	82	81	98	69	470	6900	5000	140	48	49	70	36	0.012	0.012	0.0097	0.015	0.017	0.017	0.013	0.021	5000	10000	250	9800	0.0071	0.0067	0.0051	0.0099	0.0093	0.00064	0.00041	0.032	0.0085	0.0085	0.0071	0.01	0.0015	0.0001	0.00014	0.0048	0.014	0.014	0.0099	0.019	0.00014	6.2e-13	8.3e-17	2.2	0.14	1.2	0.22	0.32	0.47	0.37	1.1	0.039	0.35	0.48	0.2	0.13
ENSMUSG00000061360	Phf5a	57	56	68	49	70	70	83	58	0.00014	14	0.0028	7.1e-05	54	57	70	40	5	6.3	9.8	2.5	110	110	130	93	56	85	150	25	250	2800	3000	120	0.012	0.012	0.01	0.014	0.01	0.0099	0.0084	0.012	5000	0.05	250	9800	0.013	0.012	0.0099	0.017	0.14	0.11	0.071	0.27	0.0064	0.0063	0.0055	0.0075	0.012	0.0082	0.0045	0.027	0.0028	0.00025	0.00023	0.006	1.9e-07	1.4e-13	2.6e-20	0.31	0.63	1.7	0.87	0.046	0.048	0.059	0.26	0.12	0.1	0.099	0.11	0.11
ENSMUSG00000065990	Aurkaip1	57	57	65	50	120	120	130	100	57	61	77	42	45	44	61	35	0.7	0.92	1.5	0.32	160	160	180	140	66	74	94	44	3300	6900	6800	1400	0.012	0.012	0.011	0.014	0.0059	0.0059	0.0052	0.0068	0.012	0.011	0.009	0.017	0.015	0.016	0.011	0.02	0.99	0.75	0.45	2.1	0.0043	0.0043	0.0039	0.0048	0.01	0.0093	0.0073	0.016	0.00021	0.0001	0.0001	0.0005	1e-06	8.1e-34	8.2e-40	1.7	0.45	0.9	0.25	0.34	2.6	0.23	1.7	0.58	0.57	0.59	0.7	0.42
ENSMUSG00000066406	Akap13	57	57	61	53	56	56	61	50	0.00014	6.9e-05	0.0028	7.1e-05	28	28	32	25	9.8	11	17	5.6	66	66	72	62	25	26	38	18	5000	6900	6900	2800	0.012	0.012	0.011	0.013	0.012	0.012	0.011	0.014	5000	10000	250	9800	0.025	0.024	0.022	0.028	0.07	0.061	0.041	0.12	0.01	0.01	0.0097	0.011	0.027	0.027	0.018	0.038	0.00014	0.0001	0.0001	0.00025	1.2e-07	1.8e-25	2.2e-32	0.054	0.0012	0.3	0.32	0.07	0.071	0.24	0.15	0.052	0.058	0.061	0.12	0.13
ENSMUSG00000067586	S1pr3	57	56	61	53	55	55	60	51	0.00014	2	0.0028	7.1e-05	7.6	7.7	9.6	5.9	2.8	3.4	4.7	1.6	57	57	61	53	5.8	6.2	8	4.1	NA	4.8	6800	1500	0.012	0.012	0.011	0.013	0.013	0.013	0.012	0.013	5000	0.35	250	9800	0.092	0.09	0.072	0.12	0.25	0.21	0.15	0.44	0.012	0.012	0.011	0.013	0.12	0.11	0.087	0.17	NA	0.15	0.0001	0.00046	1.1e-07	2.5e-48	2.7e-55	0.034	0.062	0.35	1.5	0.076	0.1	1.2	0.071	0.042	0.038	0.039	0.052	1.2
ENSMUSG00000075012	Fjx1	57	60	85	41	65	66	96	46	0.00014	11	0.0028	7.1e-05	30	36	63	15	7.7	11	21	3.4	48	50	70	34	450	6900	5200	120	89	91	230	53	0.012	0.012	0.0082	0.017	0.011	0.01	0.0072	0.015	5000	0.065	250	9800	0.023	0.019	0.011	0.046	0.091	0.066	0.033	0.21	0.015	0.014	0.0099	0.02	0.0015	0.0001	0.00013	0.0058	0.0078	0.0076	0.003	0.013	1.1e-06	1.4e-05	1.6e-11	0.54	0.16	0.31	0.22	0.28	0.59	0.52	6.2	0.13	0.68	0.7	0.29	0.68
ENSMUSG00000078920	Ifi47	57	73	180	27	NA	1.1	2.2	6.9e-05	NA	2.2	89	2.3	6900	6900	6900	6900	NA	NA	NA	NA	NA	NA	NA	NA	NA	NA	NA	NA	NA	NA	NA	NA	0.012	0.0095	0.0039	0.026	NA	0.62	0.31	10000	NA	0.32	0.0078	0.3	0.0001	0.0001	0.0001	0.0001	NA	NA	NA	NA	NA	NA	NA	NA	NA	NA	NA	NA	NA	NA	NA	NA	NA	NA	NA	6.5	3	0.97	NA	150	770	NA	NA	NA	NA	NA	NA	NA
ENSMUSG00000079614	Seh1l	57	57	65	50	54	54	62	48	0.00014	6.9e-05	0.0028	7.1e-05	67	69	80	56	14	18	28	7.5	130	130	150	120	54	61	88	33	270	3300	3100	120	0.012	0.012	0.011	0.014	0.013	0.013	0.011	0.015	5000	10000	250	9800	0.01	0.01	0.0087	0.012	0.048	0.039	0.025	0.092	0.0053	0.0053	0.0047	0.0059	0.013	0.011	0.0079	0.021	0.0026	0.00021	0.00022	0.0056	5.4e-08	6.6e-14	3.6e-21	0.36	0.26	1.2	0.33	0.014	0.015	0.017	0.027	0.0033	0.029	0.024	0.037	0.021
ENSMUSG00000100642	Gm28230	57	58	79	44	64	64	80	51	0.00014	8.1	0.0028	7.1e-05	24	30	53	12	32	60	390	11	61	62	80	49	200	490	2600	64	120	110	1300	62	0.012	0.012	0.0088	0.016	0.011	0.011	0.0087	0.013	5000	0.085	250	9800	0.029	0.023	0.013	0.06	0.022	0.012	0.0018	0.066	0.011	0.011	0.0087	0.014	0.0034	0.0014	0.00027	0.011	0.0057	0.0062	0.00053	0.011	1.1e-06	8e-07	8.8e-13	0.083	0.14	0.44	0.28	1	1.5	1.7	0.75	0.19	0.41	0.41	0.23	0.58
ENSMUSG00000107906	Eif4a3l2	57	61	94	38	39	40	60	26	0.00014	6.9e-05	0.0028	7.1e-05	8.5	12	19	3.8	4.4	6.4	14	1.8	45	46	64	32	74	100	230	32	85	100	1300	37	0.012	0.011	0.0073	0.018	0.018	0.017	0.012	0.026	5000	10000	250	9800	0.082	0.058	0.036	0.18	0.16	0.11	0.049	0.39	0.016	0.015	0.011	0.021	0.0094	0.0069	0.003	0.022	0.0081	0.0067	0.00052	0.019	1.8e-06	4e-09	7.2e-15	1.2	2.7	8.2	3.6	5.7	9.1	7.4	10	0.52	0.54	1.1	0.45	0.73
ENSMUSG00000000838	Fmr1	58	58	63	53	73	73	79	68	0.00018	13	15	7.1e-05	73	74	81	65	13	15	21	7.4	110	110	120	100	130	150	200	86	180	210	460	110	0.012	0.012	0.011	0.013	0.0096	0.0095	0.0088	0.01	3900	0.055	0.045	9800	0.0095	0.0093	0.0085	0.011	0.055	0.047	0.033	0.094	0.0062	0.0062	0.0058	0.0067	0.0053	0.0046	0.0034	0.0081	0.0038	0.0033	0.0015	0.0062	0.0014	2.7e-45	3.9e-48	0.08	0.097	0.5	0.18	0.036	0.024	0.043	0.011	0.074	0.15	0.14	0.071	0.11
ENSMUSG00000001521	Tulp3	58	58	66	50	43	43	48	38	0.00014	6.9e-05	0.0028	7.1e-05	64	65	76	53	10	13	22	4.9	71	70	79	64	240	6900	3300	93	56	54	83	42	0.012	0.012	0.01	0.014	0.016	0.016	0.015	0.018	5000	10000	250	9800	0.011	0.011	0.0092	0.013	0.068	0.053	0.032	0.14	0.0098	0.0099	0.0088	0.011	0.0029	0.0001	0.00021	0.0075	0.012	0.013	0.0084	0.017	0.0015	2.2e-30	3.2e-33	0.29	0.43	2.3	0.75	0.015	0.057	0.039	0.042	0.0057	0.086	0.18	0.15	0.046
ENSMUSG00000002732	Fkbp7	58	61	88	41	140	150	230	94	0.00014	89	0.0028	7.1e-05	24	31	61	11	16	32	91	5.3	130	140	200	93	160	240	540	68	340	2300	3700	140	0.012	0.011	0.0079	0.017	0.0049	0.0047	0.003	0.0073	5000	0.0078	250	9800	0.029	0.022	0.011	0.065	0.044	0.022	0.0076	0.13	0.0053	0.0051	0.0035	0.0075	0.0043	0.0029	0.0013	0.01	0.002	0.0003	0.00019	0.0049	5.3e-07	0.0021	1.1e-09	0.31	0.17	0.33	0.39	0.59	1.9	1.2	1.8	0.11	0.19	0.19	0.16	0.43
ENSMUSG00000003348	Mob3a	58	60	74	47	51	52	65	41	0.00014	6.9e-05	0.0028	7.1e-05	24	25	32	17	6.6	8.1	13	3.4	82	83	100	68	18	24	40	8.1	1000	6900	6100	320	0.012	0.012	0.0093	0.015	0.013	0.013	0.011	0.017	5000	10000	250	9800	0.029	0.027	0.022	0.04	0.11	0.085	0.053	0.21	0.0085	0.0084	0.0068	0.01	0.039	0.029	0.017	0.085	0.00069	0.0001	0.00011	0.0022	1.8e-07	1.7e-13	3.2e-20	0.1	0.26	0.81	0.47	0.038	0.067	0.15	0.32	0.19	0.12	0.13	0.12	0.29
ENSMUSG00000005575	Ube2m	58	57	65	51	59	58	66	52	0.00014	6.9e-05	0.0028	7.1e-05	120	130	150	100	3.7	4.9	8.3	1.7	120	120	140	110	760	6900	5700	260	67	66	81	55	0.012	0.012	0.011	0.013	0.012	0.012	0.01	0.013	5000	10000	250	9800	0.0056	0.0055	0.0047	0.0067	0.19	0.14	0.084	0.4	0.0056	0.0056	0.005	0.0062	0.00091	0.0001	0.00012	0.0027	0.01	0.01	0.0085	0.013	0.089	1.7e-36	1.5e-37	0.23	0.62	2	0.79	0.031	0.031	0.038	0.11	0.11	0.29	0.29	0.28	0.21
ENSMUSG00000006818	Sod2	58	57	64	51	60	61	66	54	0.00014	0.38	0.0028	7.1e-05	85	88	98	74	4.1	5.5	9.6	1.9	110	110	120	100	410	520	1900	170	74	73	96	60	0.012	0.012	0.011	0.013	0.012	0.011	0.01	0.013	5000	1.8	250	9800	0.0081	0.0079	0.0071	0.0093	0.17	0.13	0.072	0.37	0.0064	0.0065	0.0059	0.0069	0.0017	0.0013	0.00036	0.004	0.0094	0.0095	0.0072	0.012	0.032	3.6e-52	1.1e-53	0.69	0.71	2.2	0.78	0.024	0.023	0.03	0.1	0.22	0.43	0.41	0.16	0.15
ENSMUSG00000007603	Dus3l	58	60	77	45	36	37	50	26	0.00014	6.9e-05	0.0028	7.1e-05	93	110	230	47	NA	6200	6900	6.9e-05	34	35	46	25	860	6900	6000	240	39	40	58	28	0.012	0.012	0.009	0.015	0.019	0.019	0.014	0.026	5000	10000	250	9800	0.0075	0.0061	0.003	0.015	NA	0.00011	0.0001	10000	0.021	0.02	0.015	0.027	0.00081	0.0001	0.00012	0.0029	0.018	0.017	0.012	0.025	2.1e-05	4.2e-11	8.9e-16	0.11	0.22	1.2	0.24	0.33	0.6	0.36	1.6	0.25	2.4	3	0.25	0.26
ENSMUSG00000015476	Prrt1	58	77	210	27	NA	NA	NA	NA	NA	NA	NA	NA	NA	NA	NA	NA	NA	NA	NA	NA	NA	NA	NA	NA	NA	NA	NA	NA	NA	NA	NA	NA	0.012	0.009	0.0033	0.026	NA	NA	NA	NA	NA	NA	NA	NA	NA	NA	NA	NA	NA	NA	NA	NA	NA	NA	NA	NA	NA	NA	NA	NA	NA	NA	NA	NA	NA	NA	NA	3.7	NA	NA	NA	NA	NA	NA	NA	NA	NA	NA	NA	NA
ENSMUSG00000015522	Arnt	58	58	65	51	52	52	58	47	0.00014	6.9e-05	0.0028	7.1e-05	35	36	41	29	5.1	6.3	9.8	2.6	62	62	68	56	58	72	110	33	200	960	2600	96	0.012	0.012	0.011	0.013	0.013	0.013	0.012	0.015	5000	10000	250	9800	0.02	0.019	0.017	0.024	0.14	0.11	0.071	0.26	0.011	0.011	0.01	0.012	0.012	0.0097	0.0063	0.021	0.0035	0.00072	0.00027	0.0072	9.3e-06	1.4e-17	1.3e-22	0.048	0.039	0.53	0.12	0.11	0.11	0.13	0.18	0.088	0.19	0.24	0.15	0.31
ENSMUSG00000015702	Anxa9	58	65	120	33	41	44	72	26	0.00014	6.9e-05	0.0028	7.1e-05	850	6900	5900	250	37	6900	1100	10	68	73	120	44	840	6900	6000	230	45	49	88	28	0.012	0.011	0.0056	0.021	0.017	0.016	0.0097	0.026	5000	10000	250	9800	0.00082	0.0001	0.00012	0.0028	0.019	0.0001	0.00064	0.068	0.01	0.0095	0.006	0.016	0.00082	0.0001	0.00012	0.003	0.015	0.014	0.0079	0.025	0.027	6.8e-17	1.8e-18	0.97	0.37	1.7	0.43	0.0094	0.0073	0.0089	10000	1.2	250	250	1.8	2
ENSMUSG00000015711	Prune1	58	60	74	47	48	50	63	38	0.00014	6.9e-05	0.0028	7.1e-05	20	21	26	14	7.2	9.1	15	3.5	75	76	91	63	16	21	33	7.4	1000	6900	6100	310	0.012	0.012	0.0093	0.015	0.014	0.014	0.011	0.018	5000	10000	250	9800	0.036	0.033	0.027	0.049	0.096	0.076	0.046	0.2	0.0092	0.0092	0.0076	0.011	0.045	0.033	0.021	0.094	0.00068	0.0001	0.00011	0.0022	5.4e-09	9.2e-15	5e-23	0.06	0.089	0.42	0.51	0.1	0.17	0.22	0.44	0.19	0.16	0.17	0.19	0.38
ENSMUSG00000018548	Trim37	58	58	68	50	77	77	89	66	0.00014	19	0.0029	7.1e-05	99	100	130	77	24	31	61	11	130	130	150	110	340	1500	4100	120	110	110	240	76	0.012	0.012	0.01	0.014	0.0091	0.009	0.0078	0.01	5000	0.037	240	9800	0.007	0.0067	0.0055	0.009	0.029	0.022	0.011	0.062	0.0054	0.0054	0.0046	0.0062	0.002	0.00045	0.00017	0.0059	0.006	0.0063	0.0029	0.0092	1.1e-05	5.5e-33	6.2e-38	0.12	0.62	1.5	1.1	0.0048	0.068	0.025	0.092	0.27	0.51	0.5	0.19	0.2
ENSMUSG00000018574	Acadvl	58	65	120	33	73	86	190	38	0.00014	31	0.0028	7.1e-05	16	64	94	4.8	37	250	950	10	44	50	89	25	890	6900	5900	260	86	100	320	41	0.012	0.011	0.0058	0.021	0.0095	0.0081	0.0037	0.018	5000	0.023	250	9800	0.043	0.011	0.0073	0.14	0.019	0.0028	0.00073	0.068	0.016	0.014	0.0078	0.028	0.00078	0.0001	0.00012	0.0027	0.0081	0.0067	0.0022	0.017	7.2e-07	1.3e-20	9.5e-27	0.17	0.63	1.2	0.74	31	170	36	24	2.6	11	11	5.6	7
ENSMUSG00000019066	Rab3d	58	60	81	43	80	83	120	58	0.00014	25	0.0028	7.1e-05	47	65	88	24	18	27	62	6.6	150	150	200	110	92	150	360	35	200	1100	2700	86	0.012	0.012	0.0085	0.016	0.0086	0.0084	0.006	0.012	5000	0.027	250	9800	0.015	0.011	0.0079	0.029	0.039	0.025	0.011	0.1	0.0047	0.0046	0.0035	0.0061	0.0075	0.0047	0.0019	0.02	0.0036	0.00061	0.00026	0.0081	3.9e-07	1.9e-10	7.5e-17	0.32	1.8	3.6	3.4	1.1	6.9	1.8	0.87	0.088	0.1	0.11	0.14	0.094
ENSMUSG00000019326	Aoc3	58	63	110	36	110	120	240	62	0.00014	65	0.0028	7.1e-05	NA	NA	NA	NA	NA	NA	NA	NA	NA	NA	NA	NA	NA	NA	NA	NA	NA	NA	NA	NA	0.012	0.011	0.0066	0.019	0.0063	0.0056	0.0029	0.011	5000	0.011	250	9800	NA	NA	NA	NA	NA	NA	NA	NA	NA	NA	NA	NA	NA	NA	NA	NA	NA	NA	NA	NA	NA	NA	NA	0.64	2.9	4.6	NA	NA	NA	NA	NA	NA	NA	NA	NA	NA
ENSMUSG00000020100	Slc29a3	58	58	70	49	71	70	80	63	0.00014	13	0.0028	7.1e-05	21	22	28	14	5.4	6.5	10	2.8	70	70	80	62	32	38	56	18	2900	6900	6800	1200	0.012	0.012	0.0099	0.014	0.0098	0.0099	0.0087	0.011	5000	0.053	250	9800	0.034	0.031	0.024	0.048	0.13	0.11	0.068	0.24	0.0098	0.0099	0.0087	0.011	0.022	0.018	0.012	0.039	0.00024	0.0001	0.0001	0.0006	6.1e-07	3.1e-12	1.9e-18	0.17	0.029	0.25	0.25	0.13	0.51	0.16	0.13	0.086	0.068	0.052	0.071	0.17
ENSMUSG00000020262	Adarb1	58	58	70	49	39	40	47	34	0.00014	6.9e-05	0.0028	7.1e-05	40	42	50	31	7300	2300	2300	2200	74	74	85	65	70	80	130	40	110	100	1200	52	0.012	0.012	0.0099	0.014	0.018	0.017	0.015	0.021	5000	10000	250	9800	0.017	0.017	0.014	0.022	9.5e-05	0.00031	0.0003	0.00031	0.0094	0.0093	0.0082	0.011	0.0099	0.0087	0.0052	0.017	0.0066	0.0069	0.0006	0.013	3.6e-07	1.2e-12	4.4e-19	0.086	0.084	1.1	0.13	0.078	0.13	0.081	0.38	0.16	0.19	0.29	0.13	0.14
ENSMUSG00000020471	Pold2	58	62	93	39	87	93	150	55	0.00014	35	0.0028	7.1e-05	81	100	160	40	20	34	110	7	130	130	190	89	230	6900	3900	63	160	210	2300	70	0.012	0.011	0.0075	0.018	0.008	0.0075	0.0046	0.013	5000	0.02	250	9800	0.0086	0.0068	0.0044	0.017	0.035	0.021	0.0063	0.099	0.0055	0.0053	0.0036	0.0078	0.003	0.0001	0.00018	0.011	0.0042	0.0033	0.0003	0.0099	3.7e-07	6.6e-11	2.4e-17	0.38	4.8	8.4	12	0.72	3.4	1.9	4	0.22	0.23	0.22	0.3	0.36
ENSMUSG00000020715	Ern1	58	60	70	48	65	65	76	55	0.00014	7.3	0.0028	7.1e-05	23	26	36	14	12	15	25	5.5	53	53	63	45	120	160	300	57	160	160	2200	79	0.012	0.012	0.0099	0.015	0.011	0.011	0.0092	0.013	5000	0.095	250	9800	0.03	0.027	0.02	0.048	0.06	0.047	0.027	0.13	0.013	0.013	0.011	0.015	0.0057	0.0044	0.0023	0.012	0.0043	0.0043	0.00031	0.0088	4.5e-06	1.4e-08	6.3e-14	0.059	0.16	0.41	0.2	0.17	0.19	0.22	0.18	0.0037	0.13	0.12	0.064	0.2
ENSMUSG00000020929	Eftud2	58	58	68	50	44	44	52	38	0.00014	6.9e-05	0.0028	7.1e-05	140	150	200	110	13	22	70	4.8	63	63	72	55	2800	6900	6800	1100	45	45	54	38	0.012	0.012	0.01	0.014	0.016	0.016	0.013	0.018	5000	10000	250	9800	0.0048	0.0046	0.0035	0.0065	0.053	0.032	0.0099	0.15	0.011	0.011	0.0097	0.013	0.00024	0.0001	0.0001	0.00064	0.015	0.015	0.013	0.018	2.4e+17	1.2e-79	2.8e-62	0.42	1.3	4.6	1.3	0.62	0.82	0.63	2.1	0.53	4.1	4.6	0.25	0.26
ENSMUSG00000021139	Gm20498	58	60	77	44	47	47	57	38	0.00014	6.9e-05	0.0028	7.1e-05	110	110	150	80	3.1	4.3	14	1.2	78	79	91	68	1000	6900	6100	320	51	51	65	40	0.012	0.012	0.009	0.016	0.015	0.015	0.012	0.018	5000	10000	250	9800	0.0064	0.0061	0.0047	0.0087	0.23	0.16	0.05	0.57	0.0089	0.0088	0.0076	0.01	0.00068	0.0001	0.00011	0.0022	0.014	0.013	0.011	0.017	0.098	2.4e-25	2.3e-26	0.18	0.12	0.75	0.14	0.72	0.95	0.79	1.2	0.0063	0.34	0.44	0.16	0.11
ENSMUSG00000021224	Numb	58	58	70	48	46	46	54	39	0.00014	6.9e-05	0.0028	7.1e-05	25	25	32	19	6.8	8.4	14	3.5	81	81	96	70	9.5	13	22	4.4	2200	6900	6700	770	0.012	0.012	0.0099	0.015	0.015	0.015	0.013	0.018	5000	10000	250	9800	0.028	0.027	0.022	0.036	0.1	0.082	0.05	0.2	0.0085	0.0085	0.0072	0.0099	0.073	0.055	0.032	0.16	0.00031	0.0001	0.0001	0.0009	8.4e-13	7e-20	5.9e-32	0.18	0.039	0.59	0.63	0.14	0.21	0.45	0.29	0.24	0.24	0.2	0.14	0.67
ENSMUSG00000021488	Nsd1	58	58	65	50	54	54	61	48	0.00014	6.9e-05	0.0028	7.1e-05	50	51	63	40	6.5	8.3	14	3.2	77	77	86	69	100	160	310	48	130	130	1900	64	0.012	0.012	0.011	0.014	0.013	0.013	0.011	0.015	5000	10000	250	9800	0.014	0.013	0.011	0.017	0.11	0.084	0.05	0.22	0.009	0.009	0.0081	0.01	0.0068	0.0045	0.0023	0.015	0.0054	0.0053	0.00036	0.011	2.7e-06	0.037	1e-07	0.012	0.0027	0.34	0.066	0.02	0.022	0.045	0.24	0.021	0.068	0.085	0.021	0.055
ENSMUSG00000021733	Slc4a7	58	57	63	53	64	65	69	60	0.00014	7	0.0029	7.1e-05	13	13	17	9.6	10	12	18	5.9	50	50	54	47	33	34	43	25	5200	6900	6900	3100	0.012	0.012	0.011	0.013	0.011	0.011	0.01	0.012	5000	0.099	240	9800	0.054	0.052	0.041	0.072	0.068	0.059	0.039	0.12	0.014	0.014	0.013	0.015	0.021	0.02	0.016	0.028	0.00013	0.0001	0.0001	0.00022	0.00025	6.7e-18	1.7e-21	0.055	0.026	0.21	0.29	0.045	0.046	0.18	0.1	0.023	0.083	0.051	0.11	0.065
ENSMUSG00000021760	Gpx8	58	58	70	49	190	200	240	160	130	140	180	100	5.5	7.1	12	2.7	3.7	4.8	8.4	1.7	130	130	150	110	62	68	91	41	4400	6900	6900	2200	0.012	0.012	0.0099	0.014	0.0036	0.0035	0.0029	0.0043	0.0052	0.005	0.0039	0.0069	0.13	0.097	0.059	0.26	0.19	0.14	0.082	0.4	0.0054	0.0054	0.0045	0.0065	0.011	0.01	0.0076	0.017	0.00016	0.0001	0.0001	0.00032	4.2e-07	2.2e-07	9.2e-14	0.16	0.55	0.8	0.51	0.19	4.3	0.26	0.053	0.24	0.66	0.62	0.69	0.22
ENSMUSG00000021952	Xpo4	58	58	65	52	63	63	70	57	0.00014	3.5	0.0028	7.1e-05	44	45	52	36	6.7	8.1	13	3.5	78	79	86	72	91	110	150	54	210	960	2700	110	0.012	0.012	0.011	0.013	0.011	0.011	0.0099	0.012	5000	0.2	250	9800	0.016	0.015	0.013	0.019	0.1	0.085	0.055	0.2	0.0089	0.0088	0.0081	0.0097	0.0076	0.0063	0.0045	0.013	0.0033	0.00072	0.00026	0.0066	0.00041	8.5e-24	3.5e-27	0.23	0.09	0.6	0.43	0.029	0.021	0.11	0.11	0.061	0.14	0.13	0.081	0.35
ENSMUSG00000022012	Enox1	58	63	100	38	40	41	61	27	0.00014	6.9e-05	0.0028	7.1e-05	17	21	34	8.4	34	88	670	11	26	27	38	19	470	3900	4800	140	46	49	83	30	0.012	0.011	0.0069	0.018	0.017	0.017	0.011	0.025	5000	10000	250	9800	0.041	0.033	0.021	0.082	0.02	0.0079	0.001	0.066	0.027	0.026	0.018	0.037	0.0015	0.00018	0.00014	0.0048	0.015	0.014	0.0084	0.023	2e-06	9.8e-10	2e-15	0.15	3.1	9.7	3.8	0.13	0.49	0.23	0.34	0.28	1.6	2.9	0.83	1.2
ENSMUSG00000022089	Bin3	58	60	81	43	47	49	68	34	0.00014	6.9e-05	0.0028	7.1e-05	130	140	210	80	16	23	65	6.2	79	81	110	58	560	6900	5500	150	56	57	94	38	0.012	0.012	0.0085	0.016	0.015	0.014	0.01	0.02	5000	10000	250	9800	0.0055	0.005	0.0033	0.0087	0.044	0.03	0.011	0.11	0.0088	0.0085	0.0062	0.012	0.0012	0.0001	0.00013	0.0045	0.012	0.012	0.0073	0.018	2.6e-05	3.7e-10	9.5e-15	1.2	0.43	2	0.63	0.047	0.057	0.053	0.96	0.13	0.83	0.94	0.22	0.16
ENSMUSG00000022843	Clcn2	58	60	83	42	80	83	120	56	0.00014	26	0.0028	7.1e-05	33	56	110	11	56	340	1300	16	63	66	98	44	400	6900	5100	110	130	130	670	68	0.012	0.012	0.0084	0.017	0.0086	0.0084	0.0057	0.012	5000	0.026	250	9800	0.021	0.012	0.0063	0.061	0.012	0.002	0.00052	0.043	0.011	0.01	0.0071	0.016	0.0017	0.0001	0.00014	0.0065	0.0054	0.0054	0.001	0.01	8e-07	7e-14	5.6e-20	0.76	0.39	0.72	0.69	28	170	42	2.1	0.1	0.52	0.49	0.17	0.59
ENSMUSG00000022899	Slc15a2	58	61	93	39	90	96	160	56	0.00014	40	0.0028	7.1e-05	86	130	360	33	NA	6600	6900	6.9e-05	100	110	160	72	300	6900	4100	94	160	170	1700	70	0.012	0.011	0.0075	0.018	0.0077	0.0072	0.0042	0.012	5000	0.017	250	9800	0.008	0.0052	0.0019	0.021	NA	0.00011	0.0001	10000	0.0068	0.0066	0.0045	0.0097	0.0023	0.0001	0.00017	0.0073	0.0044	0.004	0.00041	0.0099	6.1e-07	0.00019	1.2e-10	0.49	0.57	1	1.4	0.22	0.41	0.48	0.19	0.26	0.76	0.77	0.26	0.51
ENSMUSG00000023025	Larp4	58	58	62	54	61	61	64	57	0.00014	3.1	0.0028	7.1e-05	16	17	19	14	6	7.1	11	3.4	63	63	68	60	16	17	21	12	3900	6900	6800	1800	0.012	0.012	0.011	0.013	0.011	0.011	0.011	0.012	5000	0.23	250	9800	0.042	0.042	0.037	0.048	0.12	0.097	0.066	0.21	0.011	0.011	0.01	0.012	0.044	0.041	0.033	0.06	0.00018	0.0001	0.0001	0.00039	1e-06	3.7e-28	3.7e-34	0.018	0.02	0.22	0.78	0.046	0.025	0.55	0.02	0.031	0.019	0.017	0.036	0.45
ENSMUSG00000025348	Itga7	58	64	120	34	22	23	37	14	0.00014	6.9e-05	0.0028	7.1e-05	NA	NA	NA	NA	NA	NA	NA	NA	25	27	45	15	NA	NA	NA	NA	NA	NA	NA	NA	0.012	0.011	0.006	0.02	0.032	0.03	0.019	0.05	5000	10000	250	9800	NA	NA	NA	NA	NA	NA	NA	NA	0.028	0.025	0.015	0.045	NA	NA	NA	NA	NA	NA	NA	NA	NA	NA	NA	0.39	1.5	9.9	NA	NA	NA	NA	NA	0.61	NA	NA	NA	NA
ENSMUSG00000025477	Inpp5a	58	60	74	47	76	77	96	61	0.00014	19	0.0028	7.1e-05	71	77	100	50	14	18	34	6.1	150	160	190	130	79	120	230	33	220	6600	2800	100	0.012	0.012	0.0093	0.015	0.0091	0.009	0.0072	0.011	5000	0.037	250	9800	0.0098	0.009	0.0069	0.014	0.051	0.038	0.021	0.11	0.0045	0.0045	0.0036	0.0054	0.0088	0.0059	0.003	0.021	0.0032	0.00011	0.00025	0.0069	1.2e-07	0.00011	1.3e-11	0.7	0.21	0.8	0.64	0.018	0.085	0.084	1.6	0.04	0.52	0.052	0.084	0.039
ENSMUSG00000026483	Fam129a	58	64	110	35	100	120	260	53	0.00014	61	0.0028	7.1e-05	38	50	91	17	0	6900	2800	25	140	160	310	81	290	420	2600	110	160	230	2000	65	0.012	0.011	0.0062	0.02	0.0069	0.0059	0.0027	0.013	5000	0.011	250	9800	0.018	0.014	0.0076	0.04	Inf	0.0001	0.00025	0.028	0.0049	0.0043	0.0023	0.0085	0.0024	0.0016	0.00027	0.0066	0.0042	0.003	0.00034	0.011	5.2e-07	3.3e-06	1.7e-12	1.5	0.33	0.26	0.26	0.18	1	0.31	0.8	4.5	4.5	4.6	3.6	4.6
ENSMUSG00000026496	Parp1	58	58	73	48	56	57	74	44	0.00014	6.9e-05	0.0028	7.1e-05	87	96	130	57	21	55	320	5.9	95	96	120	77	290	6900	4100	93	81	80	190	50	0.012	0.012	0.0095	0.015	0.012	0.012	0.0093	0.016	5000	10000	250	9800	0.008	0.0072	0.0052	0.012	0.034	0.013	0.0021	0.12	0.0073	0.0072	0.0058	0.009	0.0024	0.0001	0.00017	0.0075	0.0086	0.0087	0.0036	0.014	8e-06	3.1e-17	2.5e-22	0.83	0.42	1.4	0.81	0.78	0.8	1.1	11	0.029	0.16	0.16	0.17	0.046
ENSMUSG00000026754	Golga1	58	58	72	47	52	52	62	44	0.00014	6.9e-05	0.0028	7.1e-05	39	42	54	28	44	62	260	17	54	54	64	46	230	1700	3600	74	81	77	200	50	0.012	0.012	0.0097	0.015	0.013	0.013	0.011	0.016	5000	10000	250	9800	0.018	0.017	0.013	0.024	0.016	0.011	0.0027	0.04	0.013	0.013	0.011	0.015	0.003	0.0004	0.00019	0.0093	0.0085	0.009	0.0034	0.014	0.0001	2.1e-15	2.2e-19	0.28	0.14	0.89	0.39	0.19	0.2	0.28	0.11	0.028	0.2	0.26	0.028	0.13
ENSMUSG00000026798	Coq4	58	61	88	40	49	50	74	34	0.00014	6.9e-05	0.0028	7.1e-05	61	72	110	34	29	6900	1200	6.4	110	120	160	85	130	6900	2900	34	94	120	1500	42	0.012	0.011	0.0079	0.017	0.014	0.014	0.0093	0.021	5000	10000	250	9800	0.011	0.0097	0.0061	0.021	0.024	0.0001	0.00059	0.11	0.006	0.0059	0.0042	0.0082	0.0054	0.0001	0.00024	0.02	0.0074	0.006	0.00045	0.017	5.6e-07	4.2e-11	2.4e-17	1.8	0.34	1.7	2.2	0.24	0.27	0.61	20	0.17	0.16	0.15	0.51	0.17
ENSMUSG00000027201	Myef2	58	57	66	50	69	69	77	62	0.00014	9.6	0.0028	7.1e-05	95	96	110	79	13	17	28	6.1	110	110	120	96	390	6900	4300	160	89	88	130	68	0.012	0.012	0.01	0.014	0.01	0.01	0.009	0.011	5000	0.072	250	9800	0.0073	0.0072	0.0061	0.0088	0.054	0.042	0.024	0.11	0.0065	0.0065	0.0059	0.0072	0.0018	0.0001	0.00016	0.0045	0.0078	0.0079	0.0054	0.01	0.047	5.5e-36	2.6e-37	0.033	0.27	0.88	0.45	0.046	0.023	0.05	0.66	0.0012	0.088	0.075	0.11	0.024
ENSMUSG00000027285	Haus2	58	60	79	44	70	72	89	56	0.00014	14	0.0028	7.1e-05	26	27	32	20	9.5	13	22	4.2	110	110	130	94	24	28	40	14	1600	6900	6400	540	0.012	0.012	0.0088	0.016	0.0099	0.0097	0.0078	0.012	5000	0.05	250	9800	0.027	0.025	0.021	0.035	0.073	0.052	0.031	0.17	0.0063	0.0062	0.0053	0.0073	0.029	0.025	0.017	0.051	0.00042	0.0001	0.00011	0.0013	2.3e-07	5.9e-15	1.3e-21	0.18	0.18	0.67	0.41	0.11	0.4	0.2	0.04	0.13	0.17	0.18	0.12	0.58
ENSMUSG00000027951	Adar	58	58	64	52	45	45	50	40	0.00014	6.9e-05	0.0028	7.1e-05	31	32	38	25	4.9	6.4	11	2.3	53	53	60	47	70	91	150	36	130	150	1900	63	0.012	0.012	0.011	0.013	0.015	0.015	0.014	0.017	5000	10000	250	9800	0.022	0.021	0.018	0.027	0.14	0.11	0.064	0.3	0.013	0.013	0.012	0.015	0.01	0.0076	0.0045	0.02	0.0055	0.0046	0.00036	0.011	9.7e-06	1.4e-11	1.4e-16	0.0092	0.019	0.38	0.038	0.1	0.13	0.12	0.085	0.059	0.056	0.13	0.047	0.082
ENSMUSG00000028124	Gclm	58	58	64	53	75	74	81	69	0.00015	15	16	7.1e-05	46	47	52	40	13	14	19	9.1	110	110	120	110	53	55	66	40	3900	6900	6800	1800	0.012	0.012	0.011	0.013	0.0093	0.0093	0.0085	0.01	4500	0.046	0.043	9800	0.015	0.015	0.013	0.017	0.052	0.048	0.037	0.076	0.0061	0.0061	0.0057	0.0066	0.013	0.013	0.01	0.017	0.00018	0.0001	0.0001	0.00039	6.7e-08	2.8e-60	1.9e-67	0.79	0.66	1.7	0.4	0.016	0.059	0.043	0.021	0.14	0.16	0.16	0.19	0.15
ENSMUSG00000028700	Pomgnt1	58	58	73	47	45	45	54	38	0.00014	6.9e-05	0.0028	7.1e-05	41	45	63	26	2100000	5800	5900	5700	52	52	63	44	230	6900	3900	68	67	64	150	43	0.012	0.012	0.0095	0.015	0.016	0.015	0.013	0.018	5000	10000	250	9800	0.017	0.015	0.011	0.027	3.2e-07	0.00012	0.00012	0.00012	0.013	0.013	0.011	0.016	0.003	0.0001	0.00018	0.01	0.01	0.011	0.0045	0.016	9.4e-06	1e-14	9.9e-20	0.31	0.087	0.98	0.33	0.41	0.59	0.66	490000000000000	0.079	4.6	0.6	0.058	0.17
ENSMUSG00000030591	Psmd8	58	58	66	50	95	94	110	83	0.00041	38	50	7.5e-05	150	160	200	120	9.2	11	18	4.8	230	230	270	200	460	730	3400	170	130	130	240	93	0.012	0.012	0.01	0.014	0.0073	0.0073	0.0063	0.0084	1700	0.018	0.014	9300	0.0045	0.0044	0.0034	0.0058	0.076	0.061	0.039	0.15	0.003	0.003	0.0026	0.0034	0.0015	0.00095	0.0002	0.0041	0.0051	0.0053	0.0029	0.0075	6.7e-07	3e-40	2e-46	0.58	0.44	1.1	0.63	0.13	0.92	0.17	0.11	0.36	0.42	0.42	0.26	0.24
ENSMUSG00000030729	Pgm2l1	58	60	80	44	79	80	110	61	0.00014	23	0.0028	7.1e-05	49	53	69	32	18	28	72	6.5	110	110	140	89	99	140	310	43	200	560	2700	91	0.012	0.012	0.0087	0.016	0.0088	0.0087	0.0065	0.011	5000	0.03	250	9800	0.014	0.013	0.01	0.021	0.039	0.024	0.0097	0.11	0.0063	0.0062	0.0049	0.0078	0.007	0.0048	0.0023	0.016	0.0034	0.0012	0.00026	0.0076	4.2e-07	1.4e-14	5.9e-21	1.2	0.27	0.72	0.56	0.11	0.16	0.21	0.72	0.24	0.29	0.3	0.24	0.4
ENSMUSG00000031808	Slc27a1	58	60	81	43	71	73	100	52	0.00014	16	0.0028	7.1e-05	71	91	180	33	26	60	380	7.8	77	80	110	57	280	6900	4100	85	120	120	790	63	0.012	0.012	0.0085	0.016	0.0098	0.0095	0.0069	0.013	5000	0.044	250	9800	0.0098	0.0076	0.0039	0.021	0.027	0.012	0.0018	0.089	0.009	0.0087	0.0063	0.012	0.0025	0.0001	0.00017	0.0082	0.0057	0.0059	0.00088	0.011	7.5e-07	6.6e-10	4.9e-16	0.16	0.51	0.65	0.62	1.2	3.4	2	8.8	0.2	0.57	0.56	0.21	0.34
ENSMUSG00000032377	Plscr4	58	63	100	36	170	180	340	98	0.00014	120	0.0028	7.1e-05	99	130	280	44	44	100	610	13	160	180	310	100	470	6900	5000	140	300	410	3300	120	0.012	0.011	0.0067	0.019	0.0041	0.0038	0.002	0.0071	5000	0.0056	250	9800	0.007	0.0052	0.0025	0.016	0.016	0.0067	0.0011	0.054	0.0043	0.0039	0.0023	0.0069	0.0015	0.0001	0.00014	0.0051	0.0023	0.0017	0.00021	0.0056	2.4e-07	0.00022	5.3e-11	0.47	0.31	0.26	0.25	0.25	0.78	0.75	120	0.31	0.72	0.72	0.33	1.2
ENSMUSG00000032611	1700102P08Rik	58	77	200	26	NA	NA	NA	NA	NA	NA	NA	NA	NA	NA	NA	NA	NA	NA	NA	NA	22	24	37	14	NA	NA	NA	NA	NA	NA	NA	NA	0.012	0.009	0.0034	0.027	NA	NA	NA	NA	NA	NA	NA	NA	NA	NA	NA	NA	NA	NA	NA	NA	0.031	0.029	0.019	0.049	NA	NA	NA	NA	NA	NA	NA	NA	NA	NA	NA	1.4	NA	NA	NA	NA	NA	NA	NA	0.98	NA	NA	NA	NA
ENSMUSG00000032667	Pon2	58	58	72	49	120	120	140	110	0.13	61	77	40	27	30	44	17	11	15	24	5	80	80	93	69	93	94	150	65	930	6900	5400	410	0.012	0.012	0.0097	0.014	0.0058	0.0058	0.0051	0.0066	5.5	0.011	0.009	0.017	0.025	0.023	0.016	0.04	0.063	0.047	0.029	0.14	0.0087	0.0087	0.0075	0.01	0.0074	0.0073	0.0045	0.011	0.00075	0.0001	0.00013	0.0017	1.3e-05	4.1e-34	5.5e-39	0.27	0.41	0.84	0.27	0.12	0.33	0.1	0.53	0.3	1.1	1.1	1.2	0.71
ENSMUSG00000032763	Ilvbl	58	58	72	47	100	100	120	85	0.00014	45	0.0039	7.1e-05	8.7	13	23	3.7	100	280	1800	33	72	73	91	58	87	98	150	51	550	6900	4600	240	0.012	0.012	0.0097	0.015	0.0068	0.0068	0.0056	0.0082	5000	0.015	180	9800	0.079	0.054	0.03	0.19	0.0066	0.0025	0.00039	0.021	0.0096	0.0095	0.0076	0.012	0.008	0.0071	0.0046	0.013	0.0013	0.0001	0.00015	0.0029	7.1e-07	6.6e-17	4.7e-23	0.27	0.76	1.5	0.7	1.6	14	1.5	0.27	1.8	3.2	3.2	3.2	3
ENSMUSG00000033632	AW554918	58	60	76	45	44	44	54	36	0.00014	6.9e-05	0.0028	7.1e-05	32	37	45	23	20	28	63	8.4	69	69	81	60	60	79	140	28	120	220	1900	57	0.012	0.012	0.0092	0.015	0.016	0.016	0.013	0.019	5000	10000	250	9800	0.021	0.019	0.015	0.03	0.035	0.025	0.011	0.082	0.01	0.01	0.0085	0.012	0.012	0.0088	0.0049	0.025	0.0056	0.0032	0.00037	0.012	4.4e-07	5.4e-07	2.4e-13	0.27	0.15	1.1	0.31	0.068	0.16	0.15	0.085	0.044	0.037	0.065	0.053	0.046
ENSMUSG00000034292	Traf3ip1	58	60	79	44	46	48	63	35	0.00014	6.9e-05	0.0028	7.1e-05	30	33	44	19	52	140	1000	16	49	50	63	39	210	690	3100	62	75	72	310	41	0.012	0.012	0.0088	0.016	0.015	0.015	0.011	0.02	5000	10000	250	9800	0.023	0.021	0.016	0.037	0.013	0.0049	0.00068	0.042	0.014	0.014	0.011	0.018	0.0033	0.001	0.00023	0.011	0.0093	0.0097	0.0023	0.017	2.6e-06	5.3e-08	1.4e-13	0.35	0.19	1	0.4	0.14	0.18	0.21	0.077	0.17	0.18	0.27	0.17	0.2
ENSMUSG00000034723	Tmx4	58	60	66	51	83	83	91	76	0.00051	25	32	7.6e-05	16	17	22	11	6.5	7.8	12	3.5	76	77	85	69	31	34	45	21	5200	6900	6900	3000	0.012	0.012	0.01	0.013	0.0083	0.0084	0.0076	0.0092	1400	0.028	0.021	9100	0.044	0.041	0.032	0.064	0.11	0.089	0.06	0.2	0.0091	0.009	0.0082	0.01	0.022	0.02	0.015	0.033	0.00013	0.0001	0.0001	0.00023	1.8e-06	9.9e-09	1.8e-14	0.14	0.025	0.11	0.5	0.046	0.43	0.23	0.081	0.078	0.14	0.13	0.21	0.21
ENSMUSG00000035713	Usp35	58	61	98	38	38	40	65	24	0.00014	6.9e-05	0.0028	7.1e-05	58	73	140	28	NA	6300	6900	6.9e-05	51	54	88	33	330	6900	4700	86	48	51	130	27	0.012	0.011	0.0071	0.018	0.018	0.017	0.011	0.029	5000	10000	250	9800	0.012	0.0095	0.0048	0.025	NA	0.00011	0.0001	10000	0.014	0.013	0.0079	0.021	0.0021	0.0001	0.00015	0.0081	0.014	0.013	0.0052	0.026	1.3e-06	1.5e-07	1.9e-13	2.4	0.46	1.4	0.58	0.26	0.42	0.33	31	0.37	0.62	0.85	0.44	0.37
ENSMUSG00000035891	Cerk	58	60	79	45	54	55	73	41	0.00014	6.9e-05	0.0028	7.1e-05	35	38	52	23	15	21	48	5.8	82	83	110	65	83	120	300	34	130	190	1900	57	0.012	0.012	0.0088	0.015	0.013	0.013	0.0095	0.017	5000	10000	250	9800	0.02	0.018	0.013	0.03	0.048	0.033	0.015	0.12	0.0085	0.0084	0.0066	0.011	0.0083	0.0058	0.0023	0.02	0.0055	0.0036	0.00036	0.012	4.9e-07	1.4e-12	6.6e-19	0.57	0.16	0.81	0.33	0.26	0.28	0.39	0.29	0.34	0.38	0.4	0.29	0.42
ENSMUSG00000036246	Gmip	58	58	80	44	41	42	55	32	0.00014	6.9e-05	0.0028	7.1e-05	66	72	100	43	6900	2300	2400	6.9e-05	56	56	70	44	390	6900	4700	120	50	50	81	36	0.012	0.012	0.0087	0.016	0.017	0.017	0.013	0.022	5000	10000	250	9800	0.011	0.0097	0.0067	0.016	0.0001	0.0003	0.00029	10000	0.012	0.012	0.0099	0.016	0.0018	0.0001	0.00015	0.0058	0.014	0.014	0.0085	0.02	0.00022	3e-09	6.4e-13	0.95	0.02	0.72	0.07	0.2	0.24	0.21	6.5	0.035	0.41	0.63	0.065	0.034
ENSMUSG00000037111	Setd7	58	57	63	53	70	70	76	65	0.00014	10	0.0034	7.1e-05	66	68	73	60	13	14	19	9.2	130	130	140	120	54	58	77	38	1200	6900	5800	520	0.012	0.012	0.011	0.013	0.0099	0.0099	0.0092	0.011	5000	0.068	200	9800	0.01	0.01	0.0095	0.012	0.052	0.048	0.037	0.075	0.0054	0.0054	0.005	0.0058	0.013	0.012	0.009	0.018	0.00058	0.0001	0.00012	0.0013	2.9e-08	1.3e-39	3.9e-47	0.075	0.19	0.79	0.12	0.027	0.012	0.038	0.039	0.051	0.057	0.058	0.067	0.058
ENSMUSG00000037210	Fam193a	58	58	66	50	38	38	44	33	0.00014	6.9e-05	0.0028	7.1e-05	27	28	34	21	16	20	40	7.3	49	50	55	44	46	61	96	23	120	770	1900	60	0.012	0.012	0.01	0.014	0.018	0.018	0.016	0.021	5000	10000	250	9800	0.025	0.024	0.021	0.033	0.045	0.035	0.017	0.095	0.014	0.014	0.013	0.016	0.015	0.011	0.0072	0.03	0.0056	0.0009	0.00037	0.012	9.7e-07	9.6e-07	9.2e-13	0.12	0.026	0.78	0.19	0.048	0.2	0.18	0.19	0.013	0.016	0.15	0.0075	0.12
ENSMUSG00000038170	Pde4dip	58	58	68	52	48	49	54	43	0.00014	6.9e-05	0.0028	7.1e-05	45	46	53	37	6.7	9.1	15	3.1	82	83	91	74	37	46	73	20	280	6900	3200	130	0.012	0.012	0.01	0.013	0.014	0.014	0.013	0.016	5000	10000	250	9800	0.015	0.015	0.013	0.019	0.1	0.076	0.045	0.23	0.0084	0.0084	0.0076	0.0093	0.019	0.015	0.0095	0.034	0.0025	0.0001	0.00022	0.0054	1.2e-07	2.3e-05	2.7e-12	0.013	0.011	0.36	0.017	0.032	0.044	0.033	0.12	0.02	0.012	0.014	0.011	0.015
ENSMUSG00000038664	Herc1	58	58	64	52	55	55	61	50	0.00014	6.9e-05	0.0028	7.1e-05	62	64	77	50	6.2	8.4	16	2.8	50	50	55	46	1800	6900	6400	630	58	58	65	52	0.012	0.012	0.011	0.013	0.013	0.013	0.011	0.014	5000	10000	250	9800	0.011	0.011	0.009	0.014	0.11	0.082	0.044	0.25	0.014	0.014	0.013	0.015	0.0004	0.0001	0.00011	0.0011	0.012	0.012	0.011	0.013	2.2e+20	3.1e-66	6.9e-46	0.058	0.32	1.4	0.36	0.41	0.44	0.43	0.67	0.023	0.73	0.78	0.044	0.061
ENSMUSG00000038692	Hoxb4	58	80	230	25	NA	NA	NA	NA	NA	NA	NA	NA	NA	NA	NA	NA	NA	NA	NA	NA	NA	NA	NA	NA	NA	NA	NA	NA	NA	NA	NA	NA	0.012	0.0087	0.003	0.028	NA	NA	NA	NA	NA	NA	NA	NA	NA	NA	NA	NA	NA	NA	NA	NA	NA	NA	NA	NA	NA	NA	NA	NA	NA	NA	NA	NA	NA	NA	NA	7.6	NA	NA	NA	NA	NA	NA	NA	NA	NA	NA	NA	NA
ENSMUSG00000038816	Ctnnal1	58	58	74	48	66	66	81	54	0.00014	8.9	0.0028	7.1e-05	71	76	100	50	3.2	4.5	9.2	1.4	94	94	110	80	280	6900	4100	91	110	100	300	63	0.012	0.012	0.0093	0.015	0.01	0.01	0.0085	0.013	5000	0.078	250	9800	0.0098	0.0092	0.0069	0.014	0.22	0.15	0.075	0.51	0.0074	0.0073	0.0061	0.0087	0.0024	0.0001	0.00017	0.0076	0.0066	0.0069	0.0023	0.011	1.4e-05	1.2e-11	1.8e-16	0.15	0.51	1.6	1.2	0.011	0.033	0.066	1.8	0.29	0.64	0.64	0.19	0.32
ENSMUSG00000038855	Itpkb	58	57	66	50	54	54	63	46	0.00014	6.9e-05	0.0028	7.1e-05	24	26	33	18	17	21	38	8.7	65	65	76	56	44	52	79	25	320	6900	3500	140	0.012	0.012	0.01	0.014	0.013	0.013	0.011	0.015	5000	10000	250	9800	0.028	0.027	0.021	0.039	0.04	0.033	0.018	0.079	0.011	0.011	0.0092	0.012	0.016	0.013	0.0088	0.028	0.0022	0.0001	0.0002	0.005	6.1e-07	4.2e-10	2.6e-16	0.067	0.028	0.44	0.026	0.071	0.082	0.065	0.18	0.12	0.15	0.17	0.16	0.14
ENSMUSG00000039117	Taf4	58	60	76	45	45	46	56	37	0.00014	6.9e-05	0.0028	7.1e-05	31	33	40	22	14	20	39	6.3	61	62	73	51	62	86	170	28	120	210	1800	56	0.012	0.012	0.0092	0.015	0.015	0.015	0.012	0.019	5000	10000	250	9800	0.023	0.021	0.017	0.032	0.048	0.035	0.018	0.11	0.011	0.011	0.0095	0.013	0.011	0.0081	0.0041	0.025	0.0058	0.0033	0.00038	0.012	6.6e-07	1.2e-05	7.7e-12	0.047	0.051	0.74	0.18	0.09	0.13	0.14	0.19	0.029	0.022	0.071	0.024	0.057
ENSMUSG00000040040	Ift88	58	62	93	39	39	43	70	25	0.00014	6.9e-05	0.0028	7.1e-05	150	200	450	68	NA	6800	6900	6.9e-05	48	51	81	31	660	6900	5800	170	45	49	93	27	0.012	0.011	0.0075	0.018	0.018	0.016	0.0099	0.028	5000	10000	250	9800	0.0047	0.0035	0.0015	0.01	NA	0.0001	0.0001	10000	0.014	0.013	0.0085	0.022	0.0011	0.0001	0.00012	0.004	0.016	0.014	0.0075	0.026	8e-05	2.5e-11	2e-15	0.074	0.16	1.2	0.22	0.11	0.14	0.11	10	0.24	4.2	4.7	0.21	0.23
ENSMUSG00000040524	Zfp609	58	58	66	51	50	50	57	44	0.00014	6.9e-05	0.0028	7.1e-05	21	22	25	18	9.5	11	16	5.5	65	65	72	58	13	15	23	7.5	3400	6900	6800	1400	0.012	0.012	0.01	0.013	0.014	0.014	0.012	0.016	5000	10000	250	9800	0.032	0.032	0.027	0.039	0.073	0.064	0.043	0.13	0.011	0.011	0.0097	0.012	0.053	0.045	0.03	0.092	0.00021	0.0001	0.0001	0.0005	8.3e-08	6.1e-33	5.1e-40	0.14	0.1	0.4	0.75	0.13	0.16	0.44	0.087	0.067	0.048	0.049	0.039	0.39
ENSMUSG00000040687	Madd	58	60	81	43	57	60	81	42	0.00014	2.5	0.0028	7.1e-05	50	57	86	29	NA	6300	6900	6400	33	34	47	25	930	6900	6100	270	65	66	100	45	0.012	0.012	0.0085	0.016	0.012	0.012	0.0085	0.017	5000	0.28	250	9800	0.014	0.012	0.0081	0.024	NA	0.00011	0.0001	0.00011	0.021	0.02	0.015	0.028	0.00075	0.0001	0.00011	0.0026	0.011	0.01	0.0068	0.015	0.00095	9.6e-16	9.2e-19	0.39	0.53	15	0.66	0.091	0.11	0.11	0.25	0.97	6	6.1	2.5	2.9
ENSMUSG00000040785	Ttc3	58	58	65	51	64	64	70	57	0.00014	3.8	0.0028	7.1e-05	100	110	130	88	4.8	6.6	12	2.2	68	68	74	63	4200	6900	6900	2000	65	65	72	58	0.012	0.012	0.011	0.013	0.011	0.011	0.0099	0.012	5000	0.18	250	9800	0.0066	0.0065	0.0055	0.0079	0.14	0.1	0.057	0.32	0.01	0.01	0.0093	0.011	0.00017	0.0001	0.0001	0.00035	0.011	0.011	0.0097	0.012	6.6e+36	6.6e-85	4.3e-48	0.11	0.33	1.2	0.34	0.0054	0.0023	0.0053	0.67	0.054	1	1	0.046	0.048
ENSMUSG00000041236	Vps41	58	58	74	46	76	77	96	62	0.00014	20	0.0028	7.1e-05	89	98	130	58	6400000000	2900	3800	2800	130	130	160	110	260	6900	3900	80	140	130	1300	73	0.012	0.012	0.0093	0.015	0.0091	0.009	0.0072	0.011	5000	0.035	250	9800	0.0078	0.0071	0.0052	0.012	1.1e-10	0.00024	0.00018	0.00025	0.0052	0.0052	0.0042	0.0065	0.0027	0.0001	0.00018	0.0087	0.0048	0.0053	0.00053	0.0095	1.1e-06	3.5e-22	3.9e-28	0.71	0.41	1.1	1.2	0.34	1.2	0.68	0.031	0.12	0.2	0.2	0.2	0.11
ENSMUSG00000041308	Sntb2	58	58	64	52	48	49	53	44	0.00014	6.9e-05	0.0028	7.1e-05	36	36	40	31	14	16	23	8.1	78	79	85	73	21	23	34	14	3900	6900	6800	1800	0.012	0.012	0.011	0.013	0.014	0.014	0.013	0.016	5000	10000	250	9800	0.019	0.019	0.017	0.022	0.05	0.043	0.03	0.085	0.0088	0.0088	0.0082	0.0095	0.033	0.03	0.021	0.051	0.00018	0.0001	0.0001	0.00039	5.9e-08	1.8e-28	1e-35	0.12	0.17	1.1	0.21	0.055	0.063	0.22	0.12	0.028	0.025	0.018	0.021	0.17
ENSMUSG00000042826	Fgf11	58	74	180	27	NA	NA	NA	NA	NA	NA	NA	NA	NA	NA	NA	NA	NA	NA	NA	NA	7.6	7.7	9.8	6.1	NA	NA	NA	NA	NA	NA	NA	NA	0.012	0.0093	0.0038	0.025	NA	NA	NA	NA	NA	NA	NA	NA	NA	NA	NA	NA	NA	NA	NA	NA	0.091	0.09	0.071	0.11	NA	NA	NA	NA	NA	NA	NA	NA	NA	NA	NA	6.2	NA	NA	NA	NA	NA	NA	NA	0.56	NA	NA	NA	NA
ENSMUSG00000043065	Spice1	58	61	86	42	62	64	93	44	0.00014	7.3	0.0028	7.1e-05	94	110	200	49	6900	6900	6900	6900	98	100	150	68	290	6900	4100	86	97	96	440	52	0.012	0.011	0.0081	0.017	0.011	0.011	0.0075	0.016	5000	0.095	250	9800	0.0074	0.0061	0.0034	0.014	0.0001	0.0001	0.0001	0.0001	0.0071	0.0068	0.0045	0.01	0.0024	0.0001	0.00017	0.0081	0.0071	0.0072	0.0016	0.013	1.8e-06	2.9e-11	5.3e-17	0.23	0.64	1.9	1.3	0.27	0.53	0.43	0.073	0.13	0.45	0.46	0.15	0.12
ENSMUSG00000043342	Hoxd9	58	60	81	43	74	79	120	49	0.00014	22	0.0028	7.1e-05	31	34	49	19	8.4	12	24	3.6	110	120	160	85	62	94	190	24	210	6900	2900	81	0.012	0.012	0.0085	0.016	0.0094	0.0088	0.0056	0.014	5000	0.032	250	9800	0.023	0.02	0.014	0.037	0.083	0.059	0.029	0.19	0.0061	0.0059	0.0043	0.0082	0.011	0.0073	0.0037	0.029	0.0033	0.0001	0.00024	0.0085	6.3e-07	1.9e-07	1.2e-13	0.45	0.38	1	0.53	0.22	0.46	0.33	12	0.18	0.14	0.13	0.14	0.15
ENSMUSG00000043411	Usp48	58	57	66	51	56	56	63	50	0.00014	6.9e-05	0.0028	7.1e-05	87	89	110	68	9.4	15	31	3.5	61	61	68	54	2300	6900	6700	830	58	58	65	51	0.012	0.012	0.01	0.013	0.012	0.012	0.011	0.014	5000	10000	250	9800	0.008	0.0078	0.0062	0.01	0.074	0.046	0.022	0.2	0.011	0.011	0.01	0.013	0.0003	0.0001	0.0001	0.00083	0.012	0.012	0.011	0.013	10000000000	4.5e-40	4.6e-30	0.037	0.14	0.71	0.15	0.077	0.079	0.081	2	0.065	0.88	0.9	0.056	0.06
ENSMUSG00000044350	Lacc1	58	60	77	44	59	61	77	47	0.00014	3.4	0.0028	7.1e-05	91	100	140	60	4600000000000000	4800	4900	4700	85	86	110	68	330	6900	4300	110	83	81	170	53	0.012	0.012	0.009	0.016	0.012	0.011	0.009	0.015	5000	0.21	250	9800	0.0076	0.0069	0.005	0.012	1.5e-16	0.00014	0.00014	0.00015	0.0081	0.0081	0.0063	0.01	0.0021	0.0001	0.00016	0.0066	0.0083	0.0085	0.004	0.013	1.1e-05	9.5e-19	1.1e-23	0.21	0.13	0.68	0.3	1.2	2.1	1.6	1.8	0.14	0.54	0.55	0.15	0.13
ENSMUSG00000047554	Tmem41b	58	58	66	51	70	70	77	63	0.00014	12	0.0028	7.1e-05	35	38	50	25	13	15	25	6.5	71	72	81	63	110	150	260	50	190	670	2500	94	0.012	0.012	0.01	0.013	0.01	0.0099	0.009	0.011	5000	0.059	250	9800	0.02	0.018	0.014	0.028	0.055	0.046	0.028	0.11	0.0098	0.0097	0.0085	0.011	0.0064	0.0045	0.0027	0.014	0.0037	0.001	0.00028	0.0073	3.8e-05	1.2e-11	4.5e-16	0.089	0.15	0.7	0.78	0.057	0.059	0.24	0.1	0.024	0.11	0.1	0.05	0.51
ENSMUSG00000047888	Tnrc6b	58	60	64	51	47	48	51	44	0.00014	6.9e-05	0.0028	7.1e-05	24	24	26	21	11	12	17	7.1	66	66	70	63	14	15	20	10	5300	6900	6900	3300	0.012	0.012	0.011	0.013	0.015	0.015	0.013	0.016	5000	10000	250	9800	0.029	0.029	0.027	0.033	0.062	0.056	0.04	0.097	0.01	0.01	0.0099	0.011	0.049	0.046	0.034	0.07	0.00013	0.0001	0.0001	0.00021	3.5e-08	1.1e-38	3.9e-46	0.018	0.025	0.6	0.5	0.067	0.089	0.43	0.06	0.041	0.037	0.044	0.063	0.33
ENSMUSG00000049904	Tmem17	58	63	100	36	58	61	93	39	0.00014	5.8	0.0028	7.1e-05	36	44	73	19	12	16	34	4.9	78	81	120	55	210	2900	3400	64	100	100	980	48	0.012	0.011	0.0067	0.019	0.012	0.011	0.0075	0.018	5000	0.12	250	9800	0.019	0.016	0.0095	0.037	0.06	0.043	0.02	0.14	0.0089	0.0085	0.0059	0.013	0.0033	0.00024	0.00021	0.011	0.0069	0.0068	0.00071	0.015	8.4e-07	2e-05	1.7e-11	0.17	0.25	0.53	0.45	0.15	0.25	0.48	1.2	0.18	0.27	0.3	0.18	0.25
ENSMUSG00000050017	Pitpnb	58	57	63	52	64	64	70	58	0.00014	4.6	0.0028	7.1e-05	46	48	51	40	14	15	20	9.6	130	130	140	120	19	21	27	12	5100	6900	6900	2900	0.012	0.012	0.011	0.013	0.011	0.011	0.0099	0.012	5000	0.15	250	9800	0.015	0.015	0.013	0.017	0.049	0.046	0.035	0.072	0.0054	0.0054	0.005	0.0058	0.037	0.033	0.025	0.056	0.00014	0.0001	0.0001	0.00024	9e-09	1.8e-43	1.7e-51	0.21	0.22	0.9	0.45	0.051	0.029	0.32	0.054	0.036	0.075	0.088	0.052	0.35
ENSMUSG00000050708	Ftl1	58	58	68	50	97	98	120	81	0.00015	40	41	7.1e-05	40	40	52	32	7.7	12	25	3.1	180	180	200	160	45	47	57	35	3100	6900	6800	1200	0.012	0.012	0.01	0.014	0.0071	0.0071	0.0059	0.0085	4600	0.017	0.017	9800	0.018	0.017	0.013	0.021	0.09	0.057	0.028	0.23	0.0039	0.0039	0.0035	0.0044	0.015	0.015	0.012	0.02	0.00022	0.0001	0.0001	0.00056	4.2e-07	9.1e-69	3.8e-75	3.6	1.5	2.9	0.65	1.6	12	0.79	0.92	1.5	1.1	1.1	1.4	0.78
ENSMUSG00000050799	H2bc1	58	70	150	30	340	6900	5700	77	0.00014	6900	0.0028	7.1e-05	25	34	69	11	3.6	4.8	8.7	1.6	72	80	150	42	3800	6900	6900	1300	310	6900	5200	74	0.012	0.0099	0.0045	0.023	0.002	0.0001	0.00012	0.009	5000	0.0001	250	9800	0.028	0.02	0.01	0.062	0.19	0.14	0.079	0.43	0.0097	0.0087	0.0047	0.017	0.00018	0.0001	0.0001	0.00053	0.0023	0.0001	0.00013	0.0093	9.1e-07	0.00018	1.7e-10	0.25	0.022	0.022	0.045	170	790	82	180	0.23	120	120	120	59
ENSMUSG00000052632	Asap2	58	58	73	46	55	56	70	44	0.00014	6.9e-05	0.0028	7.1e-05	22	24	32	15	12	18	41	4.5	68	69	85	56	36	50	83	17	290	6900	3400	120	0.012	0.012	0.0095	0.015	0.013	0.012	0.0099	0.016	5000	10000	250	9800	0.031	0.029	0.022	0.047	0.059	0.038	0.017	0.15	0.01	0.01	0.0082	0.012	0.019	0.014	0.0084	0.041	0.0024	0.0001	0.0002	0.0058	4.6e-07	1.1e-08	5.1e-15	0.26	0.19	0.84	0.16	0.099	0.11	0.068	0.2	0.088	0.062	0.061	0.058	0.077
ENSMUSG00000053475	Tnfaip6	58	60	83	43	58	62	94	39	0.00014	4.8	0.0028	7.1e-05	46	68	150	19	9.1	15	36	3.4	55	58	93	36	370	6900	4900	100	83	86	290	45	0.012	0.012	0.0084	0.016	0.012	0.011	0.0073	0.018	5000	0.15	250	9800	0.015	0.01	0.0047	0.037	0.076	0.047	0.02	0.2	0.013	0.012	0.0075	0.019	0.0019	0.0001	0.00014	0.0069	0.0084	0.0081	0.0024	0.015	1.1e-06	2.6e-06	2.8e-12	0.21	0.23	0.43	0.3	23	34	32	70	0.2	0.66	0.67	0.21	0.35
ENSMUSG00000053580	Tanc2	58	58	63	52	47	47	51	43	0.00014	6.9e-05	0.0028	7.1e-05	24	25	28	20	6.9	8.6	13	3.5	60	60	64	56	34	38	46	24	1700	6900	6400	640	0.012	0.012	0.011	0.013	0.015	0.015	0.013	0.016	5000	10000	250	9800	0.029	0.027	0.024	0.035	0.1	0.081	0.052	0.2	0.012	0.012	0.011	0.012	0.02	0.018	0.015	0.029	0.0004	0.0001	0.00011	0.0011	5.6e-07	3e-11	1.7e-17	0.04	0.017	0.43	0.054	0.041	0.074	0.055	0.028	0.071	0.11	0.19	0.14	0.084
ENSMUSG00000055884	Fancm	58	60	68	49	55	55	62	49	0.00014	6.9e-05	0.0028	7.1e-05	76	79	94	62	35	49	150	14	69	69	77	62	820	6900	5600	290	61	61	73	51	0.012	0.012	0.01	0.014	0.013	0.013	0.011	0.014	5000	10000	250	9800	0.0091	0.0088	0.0073	0.011	0.02	0.014	0.0046	0.049	0.01	0.01	0.009	0.011	0.00085	0.0001	0.00012	0.0024	0.011	0.011	0.0095	0.013	11000	4.3e-16	4.8e-12	0.079	0.047	0.49	0.062	0.014	0.016	0.017	0.065	0.0051	0.32	0.36	0.023	0.009
ENSMUSG00000056486	Chn1	58	64	110	36	59	63	100	38	0.00014	7.8	0.0028	7.1e-05	86	110	160	46	10	20	76	3.5	130	140	200	94	180	6900	3400	52	110	120	1500	46	0.012	0.011	0.0063	0.02	0.012	0.011	0.0068	0.018	5000	0.089	250	9800	0.0081	0.0066	0.0045	0.015	0.067	0.035	0.0092	0.2	0.0052	0.005	0.0034	0.0073	0.0039	0.0001	0.0002	0.013	0.0065	0.0057	0.00046	0.015	4.7e-07	2.4e-08	1.1e-14	0.19	1.8	4.7	4.7	0.083	0.26	0.36	8.2	0.066	0.085	0.098	0.31	0.06
ENSMUSG00000056656	Apol8	58	72	160	28	NA	NA	NA	NA	NA	NA	NA	NA	NA	NA	NA	NA	NA	NA	NA	NA	130	320	1400	42	NA	NA	NA	NA	NA	NA	NA	NA	0.012	0.0097	0.0043	0.024	NA	NA	NA	NA	NA	NA	NA	NA	NA	NA	NA	NA	NA	NA	NA	NA	0.0054	0.0022	0.00051	0.017	NA	NA	NA	NA	NA	NA	NA	NA	NA	NA	NA	0.55	NA	NA	NA	NA	NA	NA	NA	2.8	NA	NA	NA	NA
ENSMUSG00000056895	H2bu2	58	120	380	18	45	56	130	22	0.00014	14	0.0028	7.1e-05	26	36	85	11	5.9	9.6	31	2.2	370	6900	5700	89	350	6900	4900	89	59	79	490	25	0.012	0.0059	0.0018	0.038	0.015	0.012	0.0053	0.032	5000	0.048	250	9800	0.026	0.019	0.0082	0.061	0.12	0.072	0.022	0.32	0.0019	0.0001	0.00012	0.0078	0.002	0.0001	0.00014	0.0078	0.012	0.0088	0.0014	0.028	2.4e-06	6.6e-07	1.6e-12	2.4	0.98	3.5	1.4	3.2	12	4.2	63	0.022	1.4	0.87	1.8	1.4
ENSMUSG00000057234	Mettl15	58	60	85	42	120	130	210	79	0.00014	70	0.0028	7.1e-05	6.8	8.9	14	3.3	11	16	32	4.8	78	81	120	54	110	150	240	52	380	6900	4100	140	0.012	0.012	0.0082	0.017	0.0058	0.0054	0.0033	0.0088	5000	0.0099	250	9800	0.1	0.078	0.048	0.21	0.062	0.044	0.022	0.15	0.0089	0.0085	0.0059	0.013	0.0062	0.0047	0.0029	0.013	0.0018	0.0001	0.00017	0.005	8.1e-07	4.2e-07	3.4e-13	0.72	0.44	0.6	0.48	1.7	13	2	7.2	0.1	0.35	0.28	0.35	0.47
ENSMUSG00000057551	Zfp317	58	58	66	50	46	47	52	40	0.00014	6.9e-05	0.0028	7.1e-05	29	30	35	23	5.6	6.8	10	3	68	68	76	62	17	22	35	8.7	2000	6900	6600	700	0.012	0.012	0.01	0.014	0.015	0.015	0.013	0.017	5000	10000	250	9800	0.024	0.023	0.02	0.03	0.12	0.1	0.068	0.23	0.01	0.01	0.0092	0.011	0.041	0.032	0.02	0.079	0.00034	0.0001	0.00011	0.00098	1.1e-07	2.3e-13	2.4e-20	0.089	0.022	0.39	0.36	0.084	0.11	0.26	0.1	0.063	0.044	0.041	0.024	0.21
ENSMUSG00000058258	Idi1	58	57	63	53	92	93	100	85	32	32	42	25	33	34	37	30	8.1	8.9	12	5.2	130	130	140	120	19	20	26	13	5400	6900	6900	3300	0.012	0.012	0.011	0.013	0.0076	0.0075	0.0069	0.0082	0.022	0.021	0.017	0.028	0.021	0.021	0.019	0.023	0.086	0.078	0.058	0.13	0.0052	0.0052	0.0049	0.0056	0.037	0.035	0.026	0.054	0.00013	0.0001	0.0001	0.00021	1.9e-08	6e-33	1.1e-40	0.32	0.12	0.45	0.79	0.036	0.1	0.56	0.018	0.013	0.031	0.054	0.014	0.62
ENSMUSG00000059401	Mamld1	58	66	130	32	42	44	70	27	0.00014	6.9e-05	0.0028	7.1e-05	27	31	49	15	7.9	12	31	3.1	80	86	140	51	130	410	2200	37	77	86	1100	34	0.012	0.01	0.0055	0.021	0.017	0.016	0.0099	0.025	5000	10000	250	9800	0.026	0.022	0.014	0.047	0.088	0.058	0.022	0.23	0.0086	0.0081	0.0049	0.013	0.0055	0.0017	0.00032	0.019	0.009	0.0081	0.00061	0.021	1.1e-06	3.5e-07	3.8e-13	0.55	0.57	2.8	1.5	0.22	0.52	0.6	4.3	0.32	0.28	0.28	0.42	0.29
ENSMUSG00000059456	Ptk2b	58	77	210	26	NA	NA	NA	NA	NA	NA	NA	NA	NA	NA	NA	NA	NA	NA	NA	NA	53	61	120	30	NA	NA	NA	NA	NA	NA	NA	NA	0.012	0.009	0.0033	0.027	NA	NA	NA	NA	NA	NA	NA	NA	NA	NA	NA	NA	NA	NA	NA	NA	0.013	0.011	0.006	0.023	NA	NA	NA	NA	NA	NA	NA	NA	NA	NA	NA	1	NA	NA	NA	NA	NA	NA	NA	0.43	NA	NA	NA	NA
ENSMUSG00000061589	Dot1l	58	57	65	51	35	35	39	31	0.00014	6.9e-05	0.0027	7.1e-05	27	28	32	23	12	13	20	7	45	45	49	42	40	53	83	22	120	160	1800	57	0.012	0.012	0.011	0.013	0.02	0.02	0.018	0.022	5000	10000	250	9800	0.025	0.025	0.021	0.03	0.06	0.053	0.035	0.099	0.015	0.015	0.014	0.017	0.017	0.013	0.0084	0.031	0.0059	0.0043	0.00038	0.012	2.4e-06	6.3e-27	1.5e-32	0.1	0.078	0.6	0.075	0.15	0.26	0.15	0.095	0.024	0.018	0.19	0.013	0.027
ENSMUSG00000062604	Srpk2	58	57	63	52	60	61	65	55	0.00014	3	0.0028	7.1e-05	76	77	88	66	15	17	25	8.6	85	85	91	79	520	6900	4900	200	72	72	91	60	0.012	0.012	0.011	0.013	0.011	0.011	0.011	0.013	5000	0.23	250	9800	0.0091	0.009	0.0079	0.01	0.047	0.042	0.028	0.081	0.0082	0.0082	0.0076	0.0088	0.0013	0.0001	0.00014	0.0035	0.0097	0.0097	0.0076	0.012	14000000	3.2e-31	4.4e-24	0.072	0.1	0.65	0.17	0.022	0.013	0.024	0.071	0.063	0.28	0.27	0.084	0.056
ENSMUSG00000066877	Nck2	58	61	86	40	62	65	93	44	0.00014	8.4	0.0028	7.1e-05	24	25	34	16	27	36	86	12	71	72	91	56	52	79	140	22	200	6900	2800	81	0.012	0.011	0.0081	0.017	0.011	0.011	0.0075	0.016	5000	0.082	250	9800	0.029	0.027	0.021	0.043	0.026	0.019	0.0081	0.058	0.0098	0.0097	0.0076	0.012	0.013	0.0088	0.005	0.032	0.0035	0.0001	0.00025	0.0085	6.1e-07	1.8e-12	1.1e-18	0.33	0.34	1.1	0.49	0.19	0.31	0.3	0.14	0.28	0.26	0.24	0.26	0.31
ENSMUSG00000069893	9930111J21Rik1	58	74	190	27	NA	0.27	26	14	NA	0.27	2.8	0.28	38	44	77	21	NA	NA	NA	NA	110	130	310	55	87	6900	2500	21	NA	0.28	300	17	0.012	0.0093	0.0037	0.025	NA	2.5	0.026	0.049	NA	2.5	0.25	2.4	0.018	0.016	0.009	0.033	NA	NA	NA	NA	0.0063	0.0052	0.0022	0.013	0.008	0.0001	0.00028	0.033	NA	2.5	0.0023	0.041	NA	NA	NA	0.88	1.2	6.7	1.2	0.72	1.1	0.72	NA	0.95	0.67	0.6	2.3	2.3
ENSMUSG00000075289	Carns1	58	63	110	36	56	62	110	32	0.00014	7	0.0028	7.1e-05	35	45	85	16	1.8e+22	5300	5400	5200	98	110	220	55	270	6900	4300	72	87	100	820	39	0.012	0.011	0.0066	0.019	0.012	0.011	0.0061	0.021	5000	0.099	250	9800	0.02	0.015	0.0082	0.043	3.8e-23	0.00013	0.00013	0.00013	0.0071	0.0062	0.0031	0.013	0.0025	0.0001	0.00016	0.0097	0.0079	0.0069	0.00085	0.018	9.5e-07	4.2e-06	4e-12	0.71	5	11	8.5	0.19	0.45	0.64	1.8	0.51	0.41	0.42	0.46	0.46
ENSMUSG00000078429	Ctdsp2	58	57	64	52	68	68	76	62	0.00014	10	0.0029	7.1e-05	41	42	45	35	3.6	4.2	5.8	2.1	130	130	140	120	20	22	28	14	5100	6900	6900	3000	0.012	0.012	0.011	0.013	0.01	0.01	0.0092	0.011	5000	0.068	240	9800	0.017	0.017	0.015	0.02	0.19	0.17	0.12	0.33	0.0055	0.0055	0.0051	0.0059	0.034	0.031	0.025	0.048	0.00013	0.0001	0.0001	0.00023	1.3e-08	4.6e-33	5.8e-41	0.33	0.025	0.32	0.54	0.026	0.042	0.29	0.11	0.037	0.076	0.089	0.057	0.4
ENSMUSG00000079502	Cfap77	58	63	110	36	54	62	120	30	0.00014	7.5	0.0028	7.1e-05	75	100	200	32	32	6900	1000	8	82	88	150	52	360	6900	4700	100	74	88	460	34	0.012	0.011	0.0065	0.019	0.013	0.011	0.0056	0.023	5000	0.092	250	9800	0.0092	0.0067	0.0034	0.021	0.022	0.0001	0.00068	0.087	0.0084	0.0079	0.0047	0.013	0.0019	0.0001	0.00015	0.0069	0.0094	0.0079	0.0015	0.02	6.2e-07	2.5e-05	1.5e-11	2	0.67	1.6	1.1	0.31	1	0.52	130	0.19	0.23	0.25	0.33	0.19
ENSMUSG00000090113	Nhlrc4	58	77	190	27	NA	NA	NA	NA	NA	NA	NA	NA	NA	NA	NA	NA	NA	NA	NA	NA	NA	NA	NA	NA	NA	NA	NA	NA	NA	NA	NA	NA	0.012	0.009	0.0036	0.026	NA	NA	NA	NA	NA	NA	NA	NA	NA	NA	NA	NA	NA	NA	NA	NA	NA	NA	NA	NA	NA	NA	NA	NA	NA	NA	NA	NA	NA	NA	NA	1.4	NA	NA	NA	NA	NA	NA	NA	NA	NA	NA	NA	NA
ENSMUSG00000118600	AL929275.1	58	60	73	46	68	68	83	55	0.00014	11	0.0028	7.1e-05	55	60	83	37	13	17	32	5.9	110	110	130	86	94	190	630	32	150	670	2100	72	0.012	0.012	0.0095	0.015	0.01	0.01	0.0084	0.013	5000	0.064	250	9800	0.013	0.012	0.0084	0.019	0.053	0.04	0.021	0.12	0.0066	0.0065	0.0053	0.0081	0.0074	0.0036	0.0011	0.021	0.0047	0.001	0.00033	0.0097	3.3e-07	4.9e-11	1.6e-17	0.71	0.041	0.36	0.73	0.18	0.18	0.45	0.31	0.26	0.31	3.6	0.22	0.78
ENSMUSG00000000290	Itgb2	59	63	100	38	74	81	150	44	0.00014	24	0.0028	7.1e-05	24	28	44	12	30	89	590	8.7	50	52	76	35	480	1200	4400	160	97	110	380	50	0.012	0.011	0.0069	0.018	0.0094	0.0085	0.0046	0.016	5000	0.029	250	9800	0.029	0.024	0.016	0.056	0.023	0.0078	0.0012	0.079	0.014	0.013	0.0092	0.02	0.0014	0.00059	0.00016	0.0044	0.0071	0.0063	0.0018	0.014	1e-06	1.9e-07	1.9e-13	0.71	1.8	3.8	2.4	0.76	4.6	1.1	1.9	0.053	0.59	0.61	0.34	0.63
ENSMUSG00000001323	Srr	59	61	81	45	70	70	89	55	0.00014	12	0.0028	7.1e-05	190	200	270	130	29	42	130	11	160	160	190	130	790	6900	5700	260	81	81	120	61	0.012	0.011	0.0085	0.015	0.01	0.0099	0.0078	0.013	5000	0.057	250	9800	0.0037	0.0035	0.0026	0.0052	0.024	0.017	0.0054	0.062	0.0044	0.0044	0.0036	0.0054	0.00088	0.0001	0.00012	0.0027	0.0085	0.0085	0.0059	0.011	0.00016	3.5e-13	5.7e-17	0.76	0.8	2.2	1	0.046	0.042	0.051	0.12	0.059	0.23	0.23	0.33	0.25
ENSMUSG00000002985	Apoe	59	63	100	39	48	50	69	35	0.00014	6.9e-05	0.0028	7.1e-05	64	77	140	33	22	44	310	7.1	100	110	160	73	180	6900	3600	48	89	88	1100	43	0.012	0.011	0.0069	0.018	0.014	0.014	0.01	0.02	5000	10000	250	9800	0.011	0.009	0.0049	0.021	0.031	0.016	0.0022	0.097	0.0066	0.0063	0.0043	0.0095	0.0039	0.0001	0.00019	0.015	0.0078	0.0079	0.00066	0.016	8e-07	1.4e-11	1.1e-17	1.8	2.5	6.8	5.2	3.8	4.8	6.7	16	0.086	0.097	0.12	0.35	0.094
ENSMUSG00000003549	Ercc1	59	60	74	47	58	58	72	48	0.00014	0.69	0.0028	7.1e-05	410	420	550	310	11	16	42	4.1	170	170	190	140	2900	6900	6800	1100	60	61	74	49	0.012	0.012	0.0093	0.015	0.012	0.012	0.0097	0.015	5000	1	250	9800	0.0017	0.0016	0.0013	0.0023	0.066	0.043	0.017	0.17	0.0042	0.0041	0.0036	0.0048	0.00024	0.0001	0.0001	0.00063	0.012	0.011	0.0093	0.014	3600000000	3e-36	1.1e-26	0.4	1.7	4.7	1.8	0.022	0.021	0.022	1.7	0.48	2.6	2.6	0.44	0.43
ENSMUSG00000004798	Ulk2	59	60	77	47	100	100	130	81	0.00014	44	0.0029	7.1e-05	21	22	29	14	20	25	43	10	130	130	160	110	36	42	60	22	2300	6900	6700	820	0.012	0.012	0.009	0.015	0.0068	0.0067	0.0054	0.0085	5000	0.016	240	9800	0.033	0.031	0.024	0.048	0.035	0.028	0.016	0.07	0.0052	0.0052	0.0042	0.0063	0.019	0.017	0.012	0.032	0.0003	0.0001	0.0001	0.00085	5.2e-07	6e-14	3.1e-20	2.7	0.34	0.73	0.41	0.087	0.47	0.24	0.057	0.5	0.44	0.46	0.58	0.47
ENSMUSG00000004885	Crabp2	59	81	230	26	20	22	39	12	0.00014	6.9e-05	0.0028	7.1e-05	NA	NA	NA	NA	NA	NA	NA	NA	110	160	460	47	NA	NA	NA	NA	NA	NA	NA	NA	0.012	0.0085	0.003	0.027	0.034	0.031	0.018	0.056	5000	10000	250	9800	NA	NA	NA	NA	NA	NA	NA	NA	0.0064	0.0045	0.0015	0.015	NA	NA	NA	NA	NA	NA	NA	NA	NA	NA	NA	1.9	1	5.5	NA	NA	NA	NA	NA	2.7	NA	NA	NA	NA
ENSMUSG00000005950	P2rx5	59	64	110	37	59	73	170	29	0.00014	16	0.0028	7.1e-05	NA	NA	NA	NA	NA	NA	NA	NA	71	100	290	31	NA	NA	NA	NA	NA	NA	NA	NA	0.012	0.011	0.0065	0.019	0.012	0.0095	0.0041	0.024	5000	0.043	250	9800	NA	NA	NA	NA	NA	NA	NA	NA	0.0097	0.0069	0.0024	0.023	NA	NA	NA	NA	NA	NA	NA	NA	NA	NA	NA	1.3	6	12	NA	NA	NA	NA	NA	1.9	NA	NA	NA	NA
ENSMUSG00000009406	Elk1	59	60	70	50	39	39	44	34	0.00014	6.9e-05	0.0028	7.1e-05	58	60	70	49	19	22	37	10	76	77	86	69	75	91	420	35	84	85	1400	42	0.012	0.012	0.0099	0.014	0.018	0.018	0.016	0.02	5000	10000	250	9800	0.012	0.012	0.0099	0.014	0.037	0.032	0.019	0.067	0.0091	0.009	0.0081	0.01	0.0092	0.0076	0.0016	0.02	0.0082	0.0082	0.00051	0.017	5.7e-07	6.3e-11	3.6e-17	0.079	0.08	1.1	0.13	0.093	0.12	0.089	0.12	0.02	0.021	2.1	0.042	0.022
ENSMUSG00000009549	Srp14	59	60	74	48	94	96	130	72	0.00014	37	0.0028	7.1e-05	88	100	140	54	11	16	30	4.5	210	220	270	170	130	180	390	54	230	500	2900	110	0.012	0.012	0.0093	0.015	0.0074	0.0072	0.0055	0.0097	5000	0.019	250	9800	0.0079	0.0067	0.0051	0.013	0.065	0.044	0.023	0.15	0.0032	0.0032	0.0026	0.004	0.0054	0.0038	0.0018	0.013	0.003	0.0014	0.00024	0.0065	2.7e-07	3.4e-33	9.2e-40	2	0.73	1.5	1.3	4.3	32	5.9	0.62	0.18	0.17	0.18	0.16	0.18
ENSMUSG00000009621	Vav2	59	61	77	45	68	70	94	51	0.00014	12	0.0028	7.1e-05	26	30	40	16	19	25	58	8.3	71	72	91	57	92	120	240	40	180	410	2500	80	0.012	0.011	0.009	0.015	0.01	0.0099	0.0073	0.013	5000	0.059	250	9800	0.026	0.023	0.017	0.042	0.037	0.027	0.012	0.084	0.0097	0.0097	0.0076	0.012	0.0076	0.0056	0.0029	0.017	0.0039	0.0017	0.00028	0.0087	8.5e-07	9.8e-05	8.3e-11	0.23	0.059	0.23	0.11	0.068	0.19	0.19	0.52	0.023	0.044	0.037	0.028	0.16
ENSMUSG00000014496	Ankrd28	59	56	66	53	55	55	60	51	0.00014	6.9e-05	0.0028	7.1e-05	51	51	58	44	13	15	23	7.4	77	77	83	72	110	130	190	65	130	120	360	77	0.012	0.012	0.01	0.013	0.013	0.013	0.012	0.013	5000	10000	250	9800	0.014	0.013	0.012	0.016	0.053	0.046	0.03	0.094	0.009	0.009	0.0084	0.0097	0.0064	0.0053	0.0036	0.011	0.0054	0.006	0.0019	0.009	0.0011	2e-22	2.3e-25	0.031	0.037	0.48	0.062	0.045	0.045	0.047	0.044	0.013	0.054	0.058	0.015	0.019
ENSMUSG00000018040	Rrp7a	59	60	66	52	59	60	70	51	0.00014	0.69	0.0028	7.1e-05	63	66	79	50	6	7.5	12	2.9	100	110	120	93	100	140	260	50	150	160	2200	74	0.012	0.012	0.01	0.013	0.012	0.012	0.0099	0.013	5000	1	250	9800	0.011	0.01	0.0088	0.014	0.12	0.092	0.057	0.24	0.0066	0.0066	0.0059	0.0075	0.0066	0.0049	0.0027	0.014	0.0046	0.0042	0.00032	0.0093	4.1e-07	3.8e-09	1.6e-15	0.45	0.56	17	0.89	0.021	0.019	0.04	0.086	0.06	0.092	0.093	0.061	0.069
ENSMUSG00000020116	Pno1	59	61	79	46	140	140	180	110	0.00016	80	89	7.1e-05	39	46	57	25	8.2	11	19	3.7	220	220	270	180	48	57	81	28	2700	6900	6700	1000	0.012	0.011	0.0088	0.015	0.005	0.005	0.0039	0.0063	4400	0.0087	0.0078	9800	0.018	0.015	0.012	0.028	0.085	0.061	0.037	0.19	0.0032	0.0032	0.0026	0.0039	0.014	0.012	0.0085	0.025	0.00026	0.0001	0.0001	0.00068	2.9e-07	3.5e-09	1e-15	0.52	0.24	0.48	0.35	0.02	0.44	0.15	0.33	0.46	0.37	0.39	0.53	0.42
ENSMUSG00000020228	Helb	59	61	70	49	48	49	58	40	0.00014	6.9e-05	0.0028	7.1e-05	45	48	62	32	10	14	31	4.5	62	63	73	53	150	860	2700	47	94	86	1200	47	0.012	0.011	0.0099	0.014	0.014	0.014	0.012	0.017	5000	10000	250	9800	0.015	0.015	0.011	0.021	0.067	0.048	0.023	0.15	0.011	0.011	0.0095	0.013	0.0046	0.0008	0.00026	0.015	0.0073	0.0081	0.00058	0.015	3.4e-06	4.5e-13	1.5e-18	0.041	0.057	0.63	0.34	0.12	0.16	0.28	0.53	0.14	0.34	0.48	0.11	0.3
ENSMUSG00000020330	Hmmr	59	60	66	53	95	94	100	86	7.3	36	44	25	28	29	35	22	2.6	3.5	6.2	1.2	82	83	89	74	64	73	94	42	2600	6900	6700	1100	0.012	0.012	0.01	0.013	0.0073	0.0073	0.0067	0.0081	0.095	0.02	0.016	0.028	0.025	0.024	0.02	0.032	0.27	0.2	0.11	0.59	0.0085	0.0084	0.0078	0.0093	0.011	0.0095	0.0073	0.017	0.00026	0.0001	0.0001	0.00063	0.0083	1.6e-16	1.3e-18	0.24	0.11	0.41	0.085	0.048	0.49	0.049	1.3	0.069	0.22	0.2	0.26	0.11
ENSMUSG00000020598	Nrcam	59	70	160	31	170	220	620	74	0.00014	160	0.0028	7.1e-05	NA	NA	NA	NA	NA	NA	NA	NA	9.6	9.8	13	7.1	NA	NA	NA	NA	NA	NA	NA	NA	0.012	0.0099	0.0045	0.023	0.0042	0.0031	0.0011	0.0093	5000	0.0044	250	9800	NA	NA	NA	NA	NA	NA	NA	NA	0.072	0.071	0.052	0.097	NA	NA	NA	NA	NA	NA	NA	NA	NA	NA	NA	7.6	0.67	0.74	NA	NA	NA	NA	NA	2	NA	NA	NA	NA
ENSMUSG00000021010	Npas3	59	63	100	38	28	30	46	19	0.00014	6.9e-05	0.0028	7.1e-05	26	31	47	14	130	4200	4300	16	73	77	120	48	120	500	2200	36	45	46	320	22	0.012	0.011	0.0067	0.018	0.025	0.023	0.015	0.037	5000	10000	250	9800	0.027	0.023	0.015	0.048	0.0052	0.00016	0.00016	0.044	0.0095	0.009	0.0057	0.015	0.0058	0.0014	0.00031	0.019	0.015	0.015	0.0022	0.031	NA	NA	NA	0.65	1.6	5.1	2.2	0.13	0.77	0.31	0.36	1.3	0.99	1.6	0.71	0.78
ENSMUSG00000021277	Traf3	59	61	72	49	44	44	51	39	0.00014	6.9e-05	0.0028	7.1e-05	30	32	36	25	10	12	17	6.2	80	80	88	73	20	23	31	12	2100	6900	6600	760	0.012	0.011	0.0097	0.014	0.016	0.016	0.013	0.018	5000	10000	250	9800	0.023	0.022	0.02	0.028	0.067	0.058	0.041	0.11	0.0087	0.0087	0.0079	0.0095	0.034	0.03	0.022	0.056	0.00032	0.0001	0.00011	0.00091	5.6e-08	9.5e-17	5.3e-24	0.028	0.11	1.1	0.17	0.059	0.099	0.19	0.053	0.02	0.044	0.023	0.034	0.2
ENSMUSG00000021514	Zfp369	59	60	69	50	71	72	83	62	0.00014	12	0.0028	7.1e-05	54	56	69	41	9.9	13	21	4.8	93	93	110	81	100	150	290	48	190	260	2500	91	0.012	0.012	0.01	0.014	0.0097	0.0097	0.0084	0.011	5000	0.056	250	9800	0.013	0.012	0.01	0.017	0.07	0.055	0.033	0.14	0.0075	0.0075	0.0065	0.0085	0.0068	0.0045	0.0024	0.015	0.0037	0.0027	0.00028	0.0076	1.5e-06	1.2e-07	1.8e-13	0.14	0.004	0.24	0.088	0.083	0.064	0.12	0.29	0.1	0.19	0.19	0.11	0.24
ENSMUSG00000021807	Rtraf	59	60	69	50	170	170	210	140	110	120	150	81	54	62	79	38	1.5	1.9	3.3	0.67	290	290	340	260	58	66	86	37	4000	6900	6900	1900	0.012	0.012	0.01	0.014	0.004	0.004	0.0033	0.0048	0.0063	0.006	0.0045	0.0085	0.013	0.011	0.0088	0.018	0.47	0.36	0.21	1	0.0024	0.0024	0.0021	0.0027	0.012	0.01	0.0081	0.019	0.00017	0.0001	0.0001	0.00037	2.1e-07	4.8e-14	1e-20	0.28	0.07	0.16	0.39	0.23	2.4	0.18	0.77	0.26	0.22	0.23	0.32	0.37
ENSMUSG00000022416	Cacna1i	59	64	110	36	77	89	180	41	0.00014	32	0.0028	7.1e-05	30	43	100	13	NA	NA	NA	NA	170	300	1100	66	420	6900	5200	110	110	140	1100	49	0.012	0.011	0.0062	0.02	0.009	0.0078	0.0038	0.017	5000	0.022	250	9800	0.023	0.016	0.0068	0.055	NA	NA	NA	NA	0.004	0.0023	0.00066	0.01	0.0017	0.0001	0.00013	0.0065	0.0061	0.0049	0.00064	0.014	9.7e-07	3.2e-06	3.1e-12	1.9	1.4	2.3	2.3	1	2.3	1.5	NA	1.4	0.64	0.61	0.73	0.7
ENSMUSG00000022537	Tmem44	59	62	85	42	62	64	88	45	0.00014	5.9	0.0028	7.1e-05	31	40	70	15	55	790	1400	15	59	61	85	43	250	6900	3800	77	100	100	590	54	0.012	0.011	0.0082	0.017	0.011	0.011	0.0079	0.015	5000	0.12	250	9800	0.022	0.017	0.0099	0.045	0.013	0.00088	0.00051	0.046	0.012	0.011	0.0082	0.016	0.0028	0.0001	0.00018	0.009	0.0067	0.0069	0.0012	0.013	1e-06	1e-05	1e-11	0.29	0.23	0.93	0.63	0.084	0.12	0.22	0.79	0.073	0.37	0.4	0.09	0.42
ENSMUSG00000022789	Dnm1l	59	60	69	51	91	91	100	81	0.00016	32	36	7.1e-05	53	55	64	43	9.7	13	21	4.6	110	110	120	98	110	130	170	66	380	880	3800	190	0.012	0.012	0.01	0.013	0.0077	0.0076	0.0068	0.0085	4200	0.022	0.02	9800	0.013	0.013	0.011	0.016	0.072	0.055	0.033	0.15	0.0064	0.0063	0.0058	0.0071	0.0065	0.0055	0.0041	0.01	0.0018	0.00079	0.00018	0.0037	0.00072	1.3e-17	9.6e-21	0.17	0.061	0.3	0.13	0.031	0.13	0.046	0.12	0.093	0.2	0.2	0.15	0.26
ENSMUSG00000022814	Umps	59	58	65	53	62	62	69	55	0.00014	3.4	0.0028	7.1e-05	47	49	56	38	7.4	8.9	14	4	110	120	130	100	37	42	57	23	2000	6900	6600	720	0.012	0.012	0.011	0.013	0.011	0.011	0.01	0.013	5000	0.21	250	9800	0.015	0.014	0.012	0.018	0.093	0.078	0.051	0.17	0.0061	0.006	0.0055	0.0067	0.019	0.017	0.012	0.03	0.00035	0.0001	0.00011	0.00097	4.7e-08	7e-09	3.3e-16	0.25	0.13	0.74	0.11	0.03	0.02	0.075	0.055	0.0026	0.022	0.026	0.0093	0.096
ENSMUSG00000022855	Senp2	59	58	68	51	61	62	70	54	0.00014	3.4	0.0028	7.1e-05	91	94	110	74	10	15	26	4.5	110	110	120	98	360	6300	4400	120	83	81	130	61	0.012	0.012	0.01	0.013	0.011	0.011	0.0099	0.013	5000	0.21	250	9800	0.0076	0.0073	0.0062	0.0093	0.066	0.047	0.027	0.15	0.0064	0.0063	0.0057	0.0071	0.0019	0.00011	0.00016	0.0057	0.0084	0.0085	0.0053	0.011	9e-05	4.1e-16	3.7e-20	0.058	0.15	0.84	0.35	0.031	0.048	0.052	0.11	0.026	0.12	0.11	0.15	0.049
ENSMUSG00000022867	Usp25	59	62	83	44	63	64	83	49	0.00014	5.8	0.0028	7.1e-05	39	46	58	25	9.1	13	23	4	110	110	130	88	57	77	140	25	220	6900	2900	94	0.012	0.011	0.0084	0.016	0.011	0.011	0.0084	0.014	5000	0.12	250	9800	0.018	0.015	0.012	0.028	0.076	0.055	0.03	0.17	0.0066	0.0066	0.0054	0.0079	0.012	0.009	0.0051	0.027	0.0032	0.0001	0.00024	0.0073	2.5e-07	9.2e-06	2.3e-12	0.44	0.19	0.88	0.3	0.034	0.14	0.08	0.48	0.038	0.048	0.045	0.059	0.032
ENSMUSG00000024137	E4f1	59	60	72	50	39	40	46	34	0.00014	6.9e-05	0.0028	7.1e-05	45	47	57	36	15	20	40	6.4	62	63	70	55	160	310	1700	55	62	58	150	38	0.012	0.012	0.0097	0.014	0.018	0.017	0.015	0.021	5000	10000	250	9800	0.015	0.015	0.012	0.019	0.048	0.035	0.017	0.11	0.011	0.011	0.0099	0.013	0.0044	0.0022	0.00041	0.013	0.011	0.012	0.0045	0.018	1.4e-05	5.2e-18	7.2e-23	0.14	0.16	0.71	0.19	0.14	0.19	0.15	0.096	0.036	0.11	0.27	0.057	0.028
ENSMUSG00000024454	Hdac3	59	60	69	52	68	68	77	61	0.00014	8.9	0.0028	7.1e-05	130	140	160	110	12	17	30	5.6	140	140	160	130	760	6900	5700	250	79	79	100	65	0.012	0.012	0.01	0.013	0.01	0.01	0.009	0.011	5000	0.078	250	9800	0.0052	0.0051	0.0042	0.0063	0.055	0.041	0.023	0.12	0.0049	0.0049	0.0044	0.0055	0.00092	0.0001	0.00012	0.0028	0.0088	0.0088	0.0068	0.011	0.014	2.3e-32	3.1e-34	0.036	0.25	0.99	0.36	0.017	0.023	0.018	0.04	0.24	0.5	0.5	0.24	0.19
ENSMUSG00000024515	Smad4	59	60	70	50	65	65	77	56	0.00014	6.9	0.0028	7.1e-05	35	38	44	27	9.5	11	17	5.2	100	100	120	93	29	35	50	16	2200	6900	6700	800	0.012	0.012	0.0099	0.014	0.011	0.011	0.009	0.012	5000	0.1	250	9800	0.02	0.018	0.016	0.025	0.073	0.061	0.04	0.13	0.0067	0.0067	0.0059	0.0075	0.024	0.02	0.014	0.043	0.00031	0.0001	0.0001	0.00086	8.6e-08	1.1e-11	9.1e-19	0.2	0.17	0.49	0.35	0.041	0.034	0.14	0.12	0.036	0.044	0.048	0.05	0.18
ENSMUSG00000024856	Cdk2ap2	59	61	80	45	55	56	76	42	0.00014	6.9e-05	0.0028	7.1e-05	68	76	110	44	3.3	4.7	11	1.4	120	120	160	94	130	430	2200	40	110	120	1700	51	0.012	0.011	0.0087	0.015	0.013	0.012	0.0092	0.017	5000	10000	250	9800	0.01	0.0092	0.0066	0.016	0.21	0.15	0.061	0.51	0.0058	0.0057	0.0044	0.0073	0.0052	0.0016	0.00032	0.017	0.0063	0.0056	0.0004	0.013	3.5e-07	1.2e-08	4.1e-15	0.68	1.4	4	3.3	0.066	0.071	0.18	0.58	0.16	0.17	0.18	0.25	0.15
ENSMUSG00000026104	Stat1	59	60	77	47	95	96	130	73	0.00014	38	0.0028	7.1e-05	50	57	86	29	29	50	230	10	96	98	120	76	190	500	2300	73	190	210	2600	91	0.012	0.012	0.009	0.015	0.0073	0.0072	0.0055	0.0095	5000	0.018	250	9800	0.014	0.012	0.0081	0.024	0.024	0.014	0.003	0.068	0.0072	0.0071	0.0056	0.0092	0.0036	0.0014	0.0003	0.0095	0.0036	0.0033	0.00027	0.0076	2e-06	2.8e-13	5.6e-19	0.85	1	2.1	2.1	0.11	0.21	0.23	0.14	0.18	0.49	0.49	0.22	0.66
ENSMUSG00000026662	Sephs1	59	58	66	52	66	65	74	58	0.00014	7.4	0.0028	7.1e-05	28	28	32	23	6.8	7.8	11	3.9	110	110	120	98	14	16	22	8.1	4500	6900	6900	2300	0.012	0.012	0.01	0.013	0.011	0.011	0.0093	0.012	5000	0.094	250	9800	0.025	0.024	0.021	0.03	0.1	0.089	0.061	0.18	0.0064	0.0063	0.0058	0.0071	0.051	0.044	0.032	0.085	0.00015	0.0001	0.0001	0.0003	4.7e-08	1.7e-21	7.8e-29	0.16	0.018	0.33	0.77	0.048	0.036	0.51	0.11	0.036	0.088	0.098	0.027	0.65
ENSMUSG00000026669	Mcm10	59	58	63	54	53	53	58	48	0.00014	6.9e-05	0.0028	7.1e-05	28	28	32	23	6.1	7.4	12	3.2	78	79	85	72	14	17	24	8.7	4600	6900	6900	2400	0.012	0.012	0.011	0.013	0.013	0.013	0.012	0.015	5000	10000	250	9800	0.025	0.025	0.022	0.03	0.11	0.094	0.06	0.21	0.0089	0.0088	0.0082	0.0097	0.048	0.042	0.029	0.079	0.00015	0.0001	0.0001	0.00029	4.2e-08	8.5e-23	3.6e-30	0.053	0.0092	0.36	0.6	0.11	0.11	0.46	0.13	0.053	0.047	0.039	0.044	0.37
ENSMUSG00000027475	Kif3b	59	61	72	49	55	55	65	47	0.00014	6.9e-05	0.0028	7.1e-05	28	29	34	22	20	24	40	11	81	81	93	70	21	25	40	11	1700	6900	6400	560	0.012	0.011	0.0097	0.014	0.013	0.013	0.011	0.015	5000	10000	250	9800	0.025	0.024	0.02	0.031	0.034	0.029	0.017	0.064	0.0086	0.0085	0.0075	0.0099	0.034	0.027	0.017	0.064	0.00041	0.0001	0.00011	0.0012	1.2e-07	2.9e-17	3.4e-24	0.003	0.057	0.56	0.3	0.14	0.15	0.29	0.21	0.059	0.054	0.043	0.023	0.28
ENSMUSG00000027599	Armc1	59	60	68	51	63	64	73	55	0.00014	5.1	0.0028	7.1e-05	30	31	34	26	9.5	11	14	6.2	110	110	120	100	12	14	19	7.4	4200	6900	6900	2000	0.012	0.012	0.01	0.013	0.011	0.011	0.0095	0.013	5000	0.14	250	9800	0.023	0.023	0.021	0.027	0.073	0.066	0.048	0.11	0.0062	0.0062	0.0057	0.0068	0.056	0.049	0.036	0.094	0.00017	0.0001	0.0001	0.00034	7.2e-11	1.1e-33	7.7e-44	0.25	0.036	0.26	0.95	0.067	0.047	0.54	0.039	0.055	0.11	0.12	0.055	0.66
ENSMUSG00000027605	Acss2	59	65	110	36	37	40	64	24	0.00014	6.9e-05	0.0028	7.1e-05	130	170	340	64	82	6900	2500	20	58	63	110	36	470	6900	5400	120	44	48	96	26	0.012	0.011	0.0061	0.02	0.019	0.017	0.011	0.029	5000	10000	250	9800	0.0052	0.0041	0.002	0.011	0.0085	0.0001	0.00028	0.035	0.012	0.011	0.0065	0.019	0.0015	0.0001	0.00013	0.0057	0.016	0.015	0.0072	0.026	2e-06	5.9e-15	1.2e-20	2.3	0.35	2.2	0.52	1.4	2.1	1.6	0.051	4.8	19	22	3	3.5
ENSMUSG00000028018	Gstcd	59	58	70	50	52	52	61	46	0.00014	6.9e-05	0.0028	7.1e-05	66	68	81	53	6.2	8.1	14	2.9	100	100	120	89	84	120	280	38	130	680	1900	63	0.012	0.012	0.0099	0.014	0.013	0.013	0.011	0.015	5000	10000	250	9800	0.01	0.01	0.0085	0.013	0.11	0.085	0.051	0.24	0.0068	0.0067	0.0059	0.0078	0.0082	0.0056	0.0025	0.018	0.0054	0.001	0.00036	0.011	2.9e-07	1.4e-14	4.2e-21	0.066	0.44	1.8	1.9	0.046	0.059	0.3	0.066	0.0096	0.0076	0.011	0.054	0.11
ENSMUSG00000028048	Gba	59	62	86	43	72	73	98	55	0.00014	15	0.0028	7.1e-05	43	60	120	19	0.015	6700	6900	6800	82	85	120	60	210	6900	3500	64	140	140	1900	66	0.012	0.011	0.0081	0.016	0.0096	0.0095	0.0071	0.013	5000	0.045	250	9800	0.016	0.012	0.0058	0.037	45	0.0001	0.0001	0.0001	0.0084	0.0082	0.0058	0.012	0.0033	0.0001	0.0002	0.011	0.0049	0.005	0.00037	0.01	8.5e-07	2.7e-07	2.3e-13	0.21	0.83	2.2	2.4	3	14	6.1	0.14	1.1	2.2	2.3	0.91	2.5
ENSMUSG00000028358	Zfp618	59	61	69	50	55	55	63	49	0.00014	6.9e-05	0.0028	7.1e-05	35	37	44	28	15	19	31	7	88	88	100	79	27	34	51	14	1500	6900	6300	530	0.012	0.011	0.01	0.014	0.013	0.013	0.011	0.014	5000	10000	250	9800	0.02	0.019	0.016	0.025	0.048	0.037	0.022	0.099	0.0079	0.0079	0.0069	0.0088	0.026	0.021	0.013	0.049	0.00045	0.0001	0.00011	0.0013	9.6e-08	3.5e-06	3.4e-13	0.0045	0.012	0.45	0.13	0.045	0.049	0.12	0.025	0.034	0.033	0.029	0.031	0.12
ENSMUSG00000028381	Ugcg	59	58	66	52	62	63	68	57	0.00014	2.5	0.0028	7.1e-05	3.6	4.1	5.8	2.2	0.5	0.66	1.1	0.24	71	72	77	65	8	8.6	11	5.6	2700	6900	6700	1000	0.012	0.012	0.01	0.013	0.011	0.011	0.01	0.012	5000	0.28	250	9800	0.19	0.17	0.12	0.32	1.4	1	0.65	2.9	0.0098	0.0097	0.009	0.011	0.087	0.081	0.062	0.12	0.00025	0.0001	0.0001	0.00067	9.4e-07	2.8e-26	2.7e-32	0.67	0.17	0.74	1.1	0.17	0.29	1.1	0.26	0.25	0.21	0.2	0.26	1.1
ENSMUSG00000028398	Dmac1	59	60	72	49	120	120	160	94	0.00015	65	60	7.1e-05	46	54	72	28	29	37	63	14	190	190	230	150	36	58	98	14	1700	6900	6400	560	0.012	0.012	0.0097	0.014	0.0057	0.0056	0.0043	0.0073	4700	0.011	0.012	9800	0.015	0.013	0.0097	0.025	0.024	0.019	0.011	0.051	0.0037	0.0037	0.003	0.0045	0.019	0.012	0.0071	0.048	0.00042	0.0001	0.00011	0.0012	1.7e-07	3.3e-07	5.6e-14	0.14	0.1	0.23	0.34	0.061	0.4	0.13	0.079	0.12	0.11	0.11	0.088	0.31
ENSMUSG00000028466	Creb3	59	61	83	44	52	53	73	39	0.00014	6.9e-05	0.0028	7.1e-05	40	45	70	23	14	19	45	5.6	62	64	86	47	230	6900	4000	62	90	86	610	46	0.012	0.011	0.0084	0.016	0.013	0.013	0.0095	0.018	5000	10000	250	9800	0.017	0.015	0.0099	0.03	0.051	0.037	0.015	0.12	0.011	0.011	0.0081	0.015	0.003	0.0001	0.00017	0.011	0.0077	0.0081	0.0011	0.015	1.4e-06	4.7e-09	6.7e-15	0.47	0.32	1.1	0.75	0.26	0.32	0.57	1.2	0.039	0.063	0.099	0.071	0.085
ENSMUSG00000028710	Atpaf1	59	60	76	47	59	60	74	47	0.00014	1.3	0.0028	7.1e-05	33	38	48	22	12	16	29	5.2	94	94	120	77	51	64	110	25	230	6900	3000	100	0.012	0.012	0.0092	0.015	0.012	0.012	0.0093	0.015	5000	0.54	250	9800	0.021	0.018	0.015	0.032	0.06	0.044	0.024	0.13	0.0074	0.0073	0.006	0.009	0.014	0.011	0.0063	0.028	0.003	0.0001	0.00023	0.0068	3.3e-07	5.2e-12	1.7e-18	0.69	0.46	9.4	0.52	0.069	0.087	0.084	0.24	0.12	0.14	0.14	0.14	0.13
ENSMUSG00000028843	Sh3bgrl3	59	63	93	40	120	120	210	73	0.00014	65	0.0028	7.1e-05	110	130	200	53	7	9.8	19	3.1	330	340	490	240	170	300	930	62	240	600	3100	98	0.012	0.011	0.0075	0.017	0.006	0.0056	0.0033	0.0095	5000	0.011	250	9800	0.0066	0.0054	0.0035	0.013	0.099	0.071	0.037	0.23	0.0021	0.002	0.0014	0.0029	0.0041	0.0023	0.00075	0.011	0.0029	0.0012	0.00023	0.0071	1.8e-07	1.4e-11	2.5e-18	1.3	1	1.8	2.1	0.028	0.2	0.11	2	5.7	4.1	4.2	2.9	4.7
ENSMUSG00000029145	Eif2b4	59	62	91	40	41	44	69	27	0.00014	6.9e-05	0.0028	7.1e-05	46	56	86	24	2.4e+24	6800	6900	6700	84	86	120	61	190	6900	3600	52	67	69	500	32	0.012	0.011	0.0076	0.017	0.017	0.016	0.01	0.026	5000	10000	250	9800	0.015	0.012	0.0081	0.029	2.8e-25	0.0001	0.0001	0.0001	0.0083	0.0081	0.0057	0.011	0.0036	0.0001	0.00019	0.013	0.01	0.01	0.0014	0.021	8.1e-07	6.7e-06	5.4e-12	0.19	0.076	0.9	0.38	0.075	0.2	0.26	1.4	0.092	0.13	0.2	0.27	0.09
ENSMUSG00000029298	Gbp9	59	68	140	32	39	42	66	26	0.00014	6.9e-05	0.0028	7.1e-05	72	93	160	34	85	6900	2600	20	72	77	120	47	240	6900	4100	65	56	58	220	30	0.012	0.01	0.0051	0.021	0.018	0.017	0.01	0.027	5000	10000	250	9800	0.0096	0.0075	0.0044	0.02	0.0082	0.0001	0.00027	0.035	0.0096	0.009	0.0056	0.015	0.0029	0.0001	0.00017	0.011	0.012	0.012	0.0031	0.023	8.3e-07	2e-13	1.7e-19	5.8	0.034	0.59	0.074	80	130	110	120	0.21	0.24	0.35	0.51	0.31
ENSMUSG00000029372	Ppbp	59	64	110	37	230	290	730	110	0.00014	220	0.0028	7.1e-05	66	110	290	25	13	23	73	4.8	74	81	150	44	1600	6900	6400	490	290	410	2100	120	0.012	0.011	0.0063	0.019	0.003	0.0024	0.00095	0.0063	5000	0.0031	250	9800	0.01	0.0065	0.0024	0.028	0.052	0.03	0.0095	0.15	0.0093	0.0085	0.0046	0.016	0.00042	0.0001	0.00011	0.0014	0.0024	0.0017	0.00033	0.0057	4.1e-07	1.6e-08	6.5e-15	1.5	3.4	4.2	4.8	0.91	2.8	1.3	540	0.74	4.3	4.3	3.1	4.6
ENSMUSG00000029452	Tmem116	59	69	150	31	24	26	45	15	0.00014	6.9e-05	0.0028	7.1e-05	200	6900	5000	44	6900	6900	6900	6900	48	57	110	25	270	6900	4600	66	30	32	80	16	0.012	0.01	0.0047	0.022	0.029	0.026	0.015	0.046	5000	10000	250	9800	0.0035	0.0001	0.00014	0.016	0.0001	0.0001	0.0001	0.0001	0.014	0.012	0.0061	0.028	0.0025	0.0001	0.00015	0.01	0.023	0.021	0.0087	0.042	3.6e-06	1.5e-07	5.5e-13	2.6	1.6	6	1.9	0.012	0.007	0.011	9.5e-05	1.1	82	82	1.4	1.4
ENSMUSG00000031357	Syap1	59	60	76	47	120	120	140	100	0.00016	61	68	7.1e-05	140	140	180	100	5.6	9.4	20	2.1	190	190	220	160	350	980	3600	130	220	200	1200	120	0.012	0.012	0.0092	0.015	0.0058	0.0058	0.0048	0.0069	4400	0.011	0.01	9800	0.005	0.0048	0.0038	0.0067	0.12	0.074	0.034	0.33	0.0036	0.0036	0.0031	0.0042	0.002	0.00071	0.00019	0.0052	0.0032	0.0034	0.00056	0.0059	3e-06	2.8e-14	8.4e-20	0.012	0.44	0.9	0.86	0.025	0.07	0.04	0.66	0.03	0.075	0.072	0.074	0.03
ENSMUSG00000031976	Urb2	59	58	64	54	51	51	56	47	0.00014	6.9e-05	0.0028	7.1e-05	16	17	20	13	4.7	5.7	8.7	2.5	59	58	64	53	14	16	22	8.9	4400	6900	6900	2200	0.012	0.012	0.011	0.013	0.014	0.013	0.012	0.015	5000	10000	250	9800	0.042	0.042	0.035	0.052	0.15	0.12	0.079	0.27	0.012	0.012	0.011	0.013	0.048	0.043	0.031	0.078	0.00016	0.0001	0.0001	0.00032	1.5e-07	1.6e-22	2.4e-29	0.14	0.068	0.29	0.75	0.12	0.14	0.51	0.16	0.074	0.054	0.056	0.037	0.46
ENSMUSG00000032026	Rexo2	59	60	69	52	71	72	81	63	0.00014	12	0.0028	7.1e-05	150	160	190	130	5.8	7.7	13	2.7	170	170	190	160	840	6900	5900	260	84	83	110	68	0.012	0.012	0.01	0.013	0.0097	0.0097	0.0085	0.011	5000	0.058	250	9800	0.0045	0.0044	0.0036	0.0055	0.12	0.09	0.054	0.26	0.004	0.004	0.0036	0.0045	0.00082	0.0001	0.00012	0.0027	0.0083	0.0084	0.0065	0.01	0.00039	2.4e-39	9.4e-43	0.5	0.56	1.7	0.75	0.0064	0.041	0.0089	0.092	0.11	0.2	0.2	0.33	0.25
ENSMUSG00000032177	Pde4a	59	61	74	48	42	42	50	36	0.00014	6.9e-05	0.0028	7.1e-05	68	70	88	53	19	28	74	7.8	59	60	68	52	600	6900	5300	200	47	47	61	38	0.012	0.011	0.0093	0.015	0.017	0.017	0.014	0.02	5000	10000	250	9800	0.01	0.0099	0.0079	0.013	0.036	0.025	0.0093	0.089	0.012	0.012	0.01	0.013	0.0012	0.0001	0.00013	0.0035	0.015	0.015	0.011	0.018	0.75	9.5e-17	7.2e-17	0.16	0.079	0.9	0.11	0.1	0.13	0.1	0.19	0.06	0.47	0.73	0.07	0.051
ENSMUSG00000032456	Nmnat3	59	69	140	32	43	50	100	23	0.00014	6.9e-05	0.0028	7.1e-05	38	51	91	17	43	4100	1300	11	89	100	210	48	290	6900	4500	76	60	72	430	27	0.012	0.01	0.005	0.022	0.016	0.014	0.0067	0.03	5000	10000	250	9800	0.018	0.013	0.0076	0.042	0.016	0.00017	0.00052	0.062	0.0078	0.0068	0.0033	0.015	0.0024	0.0001	0.00015	0.0092	0.012	0.0097	0.0016	0.026	9.7e-07	8.3e-07	8.1e-13	0.23	1.6	4.4	2.5	1.2	1.9	2	8.5	1.1	0.93	1.1	0.82	0.84
ENSMUSG00000033237	Arid2	59	58	65	52	53	53	60	48	0.00014	6.9e-05	0.0028	7.1e-05	25	26	30	22	12	14	21	7.1	71	70	77	64	18	20	30	11	3900	6900	6800	1800	0.012	0.012	0.011	0.013	0.013	0.013	0.012	0.015	5000	10000	250	9800	0.027	0.027	0.023	0.032	0.057	0.05	0.033	0.097	0.0098	0.0099	0.009	0.011	0.04	0.035	0.023	0.066	0.00018	0.0001	0.0001	0.00038	8.9e-08	3.8e-16	3.4e-23	0.12	0.035	0.47	0.44	0.068	0.073	0.34	0.06	0.037	0.026	0.026	0.037	0.27
ENSMUSG00000034501	Pcnx4	59	60	73	50	95	96	110	80	0.00014	37	0.003	7.1e-05	18	20	26	12	15	21	38	6.5	81	81	98	69	44	51	79	25	2100	6900	6600	770	0.012	0.012	0.0095	0.014	0.0073	0.0072	0.0061	0.0087	5000	0.019	230	9800	0.039	0.035	0.026	0.058	0.046	0.033	0.018	0.11	0.0085	0.0085	0.0071	0.01	0.016	0.013	0.0088	0.028	0.00032	0.0001	0.00011	0.0009	7.7e-07	6.3e-08	4.8e-14	0.024	0.031	0.088	0.3	0.14	0.41	0.14	0.19	0.051	0.087	0.048	0.11	0.11
ENSMUSG00000035725	Prkx	59	60	74	48	71	72	86	60	0.00014	13	0.0028	7.1e-05	39	41	49	30	10	13	20	5.2	99	100	110	86	52	63	94	29	480	6900	4500	200	0.012	0.012	0.0093	0.015	0.0098	0.0097	0.0081	0.012	5000	0.054	250	9800	0.018	0.017	0.014	0.023	0.066	0.053	0.034	0.13	0.007	0.0069	0.0061	0.0081	0.013	0.011	0.0073	0.024	0.0014	0.0001	0.00016	0.0035	2.2e-07	2.9e-11	6.2e-18	0.85	0.18	0.8	0.13	0.077	0.069	0.077	0.058	0.013	0.015	0.017	0.016	0.022
ENSMUSG00000035967	Ints6l	59	60	74	47	49	50	61	41	0.00014	6.9e-05	0.0028	7.1e-05	49	53	77	32	6900	6900	6900	6900	54	54	65	44	260	6900	4100	80	72	69	150	47	0.012	0.012	0.0093	0.015	0.014	0.014	0.011	0.017	5000	10000	250	9800	0.014	0.013	0.009	0.022	0.0001	0.0001	0.0001	0.0001	0.013	0.013	0.011	0.016	0.0026	0.0001	0.00017	0.0087	0.0096	0.01	0.0045	0.015	5.7e-05	7.4e-14	4.2e-18	0.15	0.051	0.5	0.15	0.33	0.42	0.51	2	0.075	0.48	0.64	0.06	0.19
ENSMUSG00000036893	Ehmt1	59	60	68	52	35	36	40	31	0.00014	6.9e-05	0.0027	7.1e-05	44	44	53	37	6	8.1	14	2.7	55	54	62	49	98	110	980	43	62	55	210	36	0.012	0.012	0.01	0.013	0.02	0.02	0.017	0.022	5000	10000	250	9800	0.016	0.016	0.013	0.019	0.12	0.085	0.048	0.25	0.013	0.013	0.011	0.014	0.0071	0.0061	0.00071	0.016	0.011	0.013	0.0033	0.02	1.5e-05	9.7e-11	1.4e-15	0.093	0.021	0.92	0.027	0.06	0.12	0.057	0.1	0.045	0.047	0.21	0.057	0.048
ENSMUSG00000037058	Paip2	59	61	70	49	60	60	68	52	0.00014	0.99	0.0028	7.1e-05	45	47	54	36	15	17	25	8.4	120	120	130	110	35	38	51	24	2100	6900	6600	760	0.012	0.011	0.0099	0.014	0.012	0.012	0.01	0.013	5000	0.7	250	9800	0.015	0.015	0.013	0.019	0.048	0.041	0.028	0.082	0.0059	0.0059	0.0053	0.0066	0.02	0.018	0.013	0.029	0.00033	0.0001	0.00011	0.00091	3.6e-08	6.1e-23	2.2e-30	0.079	0.37	1.5	0.19	0.046	0.043	0.1	0.042	0.16	0.15	0.15	0.19	0.2
ENSMUSG00000037253	Mex3c	59	62	68	51	57	56	63	51	0.00014	6.9e-05	0.0028	7.1e-05	14	15	16	13	7.9	8.3	10	5.9	80	80	86	76	5.4	6.2	8.3	3.2	3800	6900	6800	1700	0.012	0.011	0.01	0.013	0.012	0.012	0.011	0.013	5000	10000	250	9800	0.048	0.047	0.044	0.053	0.088	0.084	0.068	0.12	0.0086	0.0087	0.0081	0.0092	0.13	0.11	0.084	0.21	0.00018	0.0001	0.0001	0.00041	3.9e-08	6.8e-64	2.6e-71	0.15	0.026	0.41	1.2	0.067	0.075	1	0.04	0.036	0.083	0.057	0.024	1.1
ENSMUSG00000037400	Atp11b	59	60	72	50	100	100	110	89	0.00022	42	51	7.2e-05	55	58	77	40	15	19	34	6.6	90	91	100	79	230	440	1400	93	210	230	2700	110	0.012	0.012	0.0097	0.014	0.0069	0.0068	0.0061	0.0078	3200	0.017	0.013	9600	0.013	0.012	0.009	0.017	0.048	0.036	0.02	0.1	0.0077	0.0076	0.0067	0.0088	0.003	0.0016	0.00051	0.0075	0.0033	0.003	0.00026	0.0065	0.0017	1.2e-13	2.1e-16	0.07	0.16	0.51	0.51	0.042	0.15	0.1	0.063	0.014	0.2	0.17	0.055	0.34
ENSMUSG00000038206	Fbxo8	59	62	88	42	39	40	55	30	0.00014	6.9e-05	0.0028	7.1e-05	38	43	56	25	1700000000000000	2100	2100	2100	88	89	120	69	55	86	250	21	90	170	1500	40	0.012	0.011	0.0079	0.017	0.018	0.017	0.013	0.023	5000	10000	250	9800	0.018	0.016	0.012	0.028	4e-16	0.00033	0.00033	0.00034	0.0078	0.0078	0.0059	0.01	0.012	0.0081	0.0028	0.033	0.0077	0.004	0.00046	0.017	3e-07	1.5e-05	4.6e-12	0.074	0.033	0.67	0.13	0.086	0.17	0.15	0.67	0.12	0.16	0.1	0.27	0.13
ENSMUSG00000038256	Bcl9	59	60	68	52	44	44	51	38	0.00014	6.9e-05	0.0028	7.1e-05	28	30	34	22	9	11	16	5	68	68	77	61	20	25	40	11	1200	6900	6200	410	0.012	0.012	0.01	0.013	0.016	0.016	0.013	0.018	5000	10000	250	9800	0.025	0.023	0.02	0.032	0.077	0.065	0.043	0.14	0.01	0.01	0.009	0.011	0.034	0.027	0.017	0.065	0.00057	0.0001	0.00011	0.0017	1.1e-07	2.7e-06	3e-13	0.13	0.0019	0.57	0.15	0.04	0.083	0.14	0.088	0.062	0.053	0.04	0.024	0.18
ENSMUSG00000038780	Smurf1	59	60	66	52	50	50	57	44	0.00014	6.9e-05	0.0028	7.1e-05	27	28	32	23	9	10	14	5.5	75	76	83	69	15	18	27	8.9	3200	6900	6800	1300	0.012	0.012	0.01	0.013	0.014	0.014	0.012	0.016	5000	10000	250	9800	0.025	0.025	0.022	0.03	0.077	0.068	0.049	0.13	0.0092	0.0092	0.0084	0.01	0.045	0.039	0.025	0.078	0.00022	0.0001	0.0001	0.00053	5.6e-08	5.3e-18	2.9e-25	0.17	0.022	0.36	0.56	0.06	0.082	0.33	0.077	0.038	0.038	0.023	0.013	0.34
ENSMUSG00000039103	Nexn	59	64	110	36	78	81	120	53	0.00014	26	0.0028	7.1e-05	32	39	69	16	7.9	12	31	3	42	44	68	28	690	6900	5800	190	99	100	220	61	0.012	0.011	0.0063	0.019	0.0089	0.0085	0.0056	0.013	5000	0.027	250	9800	0.022	0.018	0.01	0.044	0.088	0.056	0.022	0.23	0.017	0.016	0.01	0.025	0.001	0.0001	0.00012	0.0036	0.007	0.0067	0.0031	0.011	9.3e-07	2.8e-08	2.6e-14	0.42	0.88	1.9	1.2	0.15	0.44	0.24	33	0.13	0.94	1	0.48	0.84
ENSMUSG00000039473	Ubn1	59	58	64	54	53	53	58	49	0.00014	6.9e-05	0.0028	7.1e-05	27	27	30	24	6.8	7.4	10	4.5	77	77	83	72	10	11	16	7.1	5100	6900	6900	3000	0.012	0.012	0.011	0.013	0.013	0.013	0.012	0.014	5000	10000	250	9800	0.026	0.026	0.023	0.029	0.1	0.094	0.07	0.15	0.009	0.009	0.0084	0.0097	0.067	0.064	0.044	0.097	0.00014	0.0001	0.0001	0.00023	2.5e-08	2.1e-75	5.2e-83	0.1	0.051	0.26	1	0.18	0.19	0.68	0.11	0.091	0.085	0.072	0.03	0.56
ENSMUSG00000039693	Msantd3	59	60	74	47	54	55	72	42	0.00014	6.9e-05	0.0028	7.1e-05	21	22	26	15	4.7	6.1	9.8	2.4	82	83	98	70	18	23	35	9.1	1000	6900	6100	320	0.012	0.012	0.0093	0.015	0.013	0.013	0.0097	0.017	5000	10000	250	9800	0.034	0.032	0.026	0.045	0.15	0.11	0.071	0.29	0.0085	0.0084	0.0071	0.0099	0.038	0.03	0.02	0.076	0.00067	0.0001	0.00011	0.0022	2.3e-07	5.6e-11	1.3e-17	0.064	0.11	0.74	0.32	0.09	0.11	0.23	0.17	0.065	0.09	0.072	0.041	0.45
ENSMUSG00000039831	Arhgap29	59	60	72	50	58	58	69	50	0.00014	6.9e-05	0.0028	7.1e-05	31	33	39	23	11	14	21	5.8	92	93	100	81	22	27	41	12	2200	6900	6700	790	0.012	0.012	0.0097	0.014	0.012	0.012	0.01	0.014	5000	10000	250	9800	0.023	0.021	0.018	0.03	0.061	0.05	0.033	0.12	0.0076	0.0075	0.0067	0.0085	0.031	0.025	0.017	0.058	0.00031	0.0001	0.0001	0.00088	8.9e-08	1.4e-11	1.2e-18	0.22	0.24	1.1	0.23	0.025	0.027	0.16	0.16	0.06	0.062	0.06	0.059	0.25
ENSMUSG00000039842	Mcph1	59	58	65	53	55	55	62	50	0.00014	6.9e-05	0.0028	7.1e-05	44	45	52	37	9.5	12	19	4.8	84	85	91	76	69	79	110	44	220	350	2800	110	0.012	0.012	0.011	0.013	0.013	0.013	0.011	0.014	5000	10000	250	9800	0.016	0.015	0.013	0.019	0.073	0.058	0.037	0.15	0.0083	0.0082	0.0076	0.0092	0.01	0.0088	0.0065	0.016	0.0032	0.002	0.00025	0.0065	5.9e-07	1.3e-12	7.4e-19	0.18	0.0041	0.35	0.024	0.038	0.038	0.043	0.13	0.053	0.075	0.081	0.059	0.078
ENSMUSG00000040297	Suco	59	60	69	52	62	62	69	56	0.00014	2.8	0.0028	7.1e-05	11	12	16	7.4	11	13	20	6.4	57	57	64	51	25	27	36	17	4300	6900	6900	2100	0.012	0.012	0.01	0.013	0.011	0.011	0.01	0.012	5000	0.25	250	9800	0.062	0.057	0.042	0.094	0.063	0.055	0.035	0.11	0.012	0.012	0.011	0.013	0.028	0.026	0.019	0.042	0.00016	0.0001	0.0001	0.00033	9.2e-07	1.1e-11	9.8e-18	0.25	0.054	0.25	0.47	0.13	0.13	0.26	0.11	0.0078	0.019	0.016	0.037	0.21
ENSMUSG00000040372	Gpr63	59	62	96	39	31	32	46	22	0.00014	6.9e-05	0.0028	7.1e-05	17	19	28	9.8	6	8.6	19	2.5	38	40	57	27	180	1800	3100	54	44	44	120	25	0.012	0.011	0.0072	0.018	0.022	0.021	0.015	0.032	5000	10000	250	9800	0.041	0.037	0.024	0.071	0.12	0.081	0.036	0.28	0.018	0.017	0.012	0.026	0.0038	0.00039	0.00022	0.013	0.016	0.016	0.0058	0.027	2.1e-06	0.0028	6e-09	0.6	0.043	1	0.12	0.22	0.84	0.39	0.83	0.09	0.073	0.43	0.1	0.1
ENSMUSG00000040681	Hmgn1	59	60	65	54	110	110	120	100	49	50	61	39	110	120	130	96	2.9	3.7	5.6	1.5	260	260	280	240	82	88	110	60	2700	6900	6700	1100	0.012	0.012	0.011	0.013	0.0063	0.0063	0.0057	0.0069	0.014	0.014	0.011	0.018	0.0062	0.006	0.0054	0.0072	0.24	0.19	0.12	0.47	0.0027	0.0027	0.0025	0.0029	0.0084	0.0079	0.0063	0.012	0.00026	0.0001	0.0001	0.00062	6.4e-09	6e-47	3.9e-55	1.1	0.54	1.1	0.37	0.055	0.54	0.042	0.033	0.13	0.12	0.13	0.13	0.12
ENSMUSG00000040697	Dnajc16	59	60	72	50	58	58	69	50	0.00014	6.9e-05	0.0028	7.1e-05	23	25	37	14	8.6	12	21	4	52	52	64	44	120	170	430	51	130	130	1900	65	0.012	0.012	0.0097	0.014	0.012	0.012	0.01	0.014	5000	10000	250	9800	0.031	0.028	0.019	0.05	0.08	0.06	0.033	0.18	0.013	0.013	0.011	0.016	0.0057	0.0041	0.0016	0.013	0.0052	0.0055	0.00036	0.011	1.3e-06	1.9e-12	2.5e-18	0.33	0.16	0.3	0.16	0.3	0.31	0.43	0.27	0.031	0.12	0.13	0.064	0.19
ENSMUSG00000041594	Tmtc4	59	61	76	49	72	73	88	60	0.00014	14	0.0028	7.1e-05	27	32	50	14	110	6900	2500	28	60	61	73	50	100	100	390	56	170	200	2400	83	0.012	0.011	0.0092	0.014	0.0096	0.0095	0.0079	0.012	5000	0.051	250	9800	0.026	0.021	0.014	0.048	0.0065	0.0001	0.00028	0.025	0.012	0.011	0.0095	0.014	0.0068	0.0068	0.0018	0.012	0.004	0.0035	0.00029	0.0084	9.5e-07	5.6e-16	5.3e-22	0.69	0.38	1.2	0.32	0.21	0.44	0.18	0.65	0.29	0.82	0.81	0.71	0.6
ENSMUSG00000042256	Ptchd4	59	60	70	50	75	76	85	66	0.00014	16	0.0028	7.1e-05	22	23	29	16	12	15	24	6.4	69	69	79	61	49	56	79	30	1300	6900	6100	480	0.012	0.012	0.0099	0.014	0.0093	0.0092	0.0082	0.01	5000	0.043	250	9800	0.031	0.03	0.024	0.043	0.057	0.046	0.029	0.11	0.01	0.01	0.0088	0.011	0.014	0.012	0.0088	0.023	0.00054	0.0001	0.00011	0.0014	3.7e-06	1.7e-06	6.2e-12	0.29	0.0061	0.17	0.069	0.063	0.36	0.052	0.076	0.028	0.11	0.088	0.14	0.032
ENSMUSG00000042446	Zmym4	59	60	69	50	70	70	80	62	0.00014	11	0.0028	7.1e-05	37	39	46	29	11	14	22	5.3	69	69	76	62	100	130	200	57	210	250	2700	100	0.012	0.012	0.01	0.014	0.0099	0.0099	0.0087	0.011	5000	0.061	250	9800	0.019	0.018	0.015	0.024	0.064	0.05	0.031	0.13	0.01	0.01	0.0092	0.011	0.0066	0.0052	0.0035	0.012	0.0033	0.0028	0.00026	0.0067	0.049	1.2e-07	5.9e-09	0.037	0.0027	0.22	0.042	0.03	0.052	0.059	0.06	0.0088	0.14	0.13	0.065	0.2
ENSMUSG00000042594	Sh2b3	59	60	70	50	54	54	63	47	0.00014	6.9e-05	0.0028	7.1e-05	38	40	48	30	3.6	4.7	7.4	1.8	110	110	120	98	29	32	44	19	1700	6900	6400	590	0.012	0.012	0.0099	0.014	0.013	0.013	0.011	0.015	5000	10000	250	9800	0.018	0.017	0.015	0.023	0.19	0.15	0.094	0.39	0.0063	0.0062	0.0056	0.0071	0.024	0.022	0.016	0.037	0.0004	0.0001	0.00011	0.0012	5.4e-08	5.3e-19	2.9e-26	0.091	0.18	1	0.13	0.042	0.048	0.12	0.075	0.078	0.096	0.087	0.11	0.2
ENSMUSG00000043157	Arl11	59	79	210	27	NA	NA	NA	NA	NA	NA	NA	NA	NA	NA	NA	NA	NA	NA	NA	NA	NA	NA	NA	NA	NA	NA	NA	NA	NA	NA	NA	NA	0.012	0.0088	0.0033	0.026	NA	NA	NA	NA	NA	NA	NA	NA	NA	NA	NA	NA	NA	NA	NA	NA	NA	NA	NA	NA	NA	NA	NA	NA	NA	NA	NA	NA	NA	NA	NA	3.5	NA	NA	NA	NA	NA	NA	NA	NA	NA	NA	NA	NA
ENSMUSG00000043998	Mgat2	59	60	63	56	85	85	89	81	25	25	28	22	8.8	8.9	12	6.8	4.2	4.6	5.8	2.9	97	98	100	93	3.3	3.7	4.9	2.1	6900	6900	6900	6900	0.012	0.012	0.011	0.012	0.0081	0.0082	0.0078	0.0085	0.028	0.028	0.024	0.032	0.079	0.078	0.06	0.1	0.16	0.15	0.12	0.24	0.0071	0.0071	0.0067	0.0075	0.21	0.19	0.14	0.33	0.0001	0.0001	0.0001	0.0001	4.5e-08	5.2e-86	2.3e-93	0.023	0.07	0.11	2.1	0.023	0.29	1.6	0.053	0.057	0.065	0.077	0.03	1.7
ENSMUSG00000046223	Plaur	59	60	65	53	55	55	60	50	0.00014	6.9e-05	0.0028	7.1e-05	8.6	9.2	12	5.8	4.6	5.2	7.3	2.8	58	58	64	53	8.2	8.9	13	5.3	4800	6900	6900	2600	0.012	0.012	0.011	0.013	0.013	0.013	0.012	0.014	5000	10000	250	9800	0.081	0.075	0.057	0.12	0.15	0.13	0.095	0.24	0.012	0.012	0.011	0.013	0.085	0.078	0.055	0.13	0.00015	0.0001	0.0001	0.00027	4.6e-06	1.9e-11	8.8e-17	0.034	0.02	0.38	1	0.071	0.1	0.7	0.073	0.041	0.034	0.035	0.024	0.89
ENSMUSG00000046733	Gprc5a	59	58	66	52	50	50	56	44	0.00014	6.9e-05	0.0028	7.1e-05	5.7	7	11	3.1	3	3.9	6.5	1.4	63	63	73	54	5.5	7	11	2.8	3900	6900	6800	1700	0.012	0.012	0.01	0.013	0.014	0.014	0.012	0.016	5000	10000	250	9800	0.12	0.099	0.065	0.23	0.23	0.18	0.11	0.49	0.011	0.011	0.0095	0.013	0.13	0.099	0.066	0.25	0.00018	0.0001	0.0001	0.0004	1e-06	2.6e-14	2.8e-20	0.074	0.065	0.41	1.2	0.31	0.51	0.44	0.13	0.16	0.16	0.15	0.12	1.2
ENSMUSG00000047735	Samd9l	59	61	76	47	75	76	91	63	0.00014	18	0.0028	7.1e-05	33	36	47	22	6.6	8.7	16	3	93	94	110	77	59	76	120	29	350	6900	3700	160	0.012	0.011	0.0092	0.015	0.0092	0.0092	0.0076	0.011	5000	0.039	250	9800	0.021	0.019	0.015	0.031	0.11	0.079	0.043	0.23	0.0075	0.0073	0.0061	0.009	0.012	0.0092	0.0056	0.024	0.002	0.0001	0.00019	0.0044	5.1e-07	0.00037	1.8e-10	0.07	0.0079	0.14	0.0087	0.025	0.11	0.025	0.52	0.29	0.36	0.37	0.36	0.36
ENSMUSG00000049539	H1f1	59	62	70	50	80	81	96	66	0.00014	22	0.0028	7.1e-05	5	6.1	9.8	2.7	2.3	3	5.9	1	120	120	130	110	4.6	5.5	8	2.5	NA	6900	6900	6.9e-05	0.012	0.011	0.0099	0.014	0.0087	0.0085	0.0072	0.01	5000	0.032	250	9800	0.14	0.11	0.071	0.26	0.3	0.23	0.12	0.66	0.0058	0.0058	0.0052	0.0066	0.15	0.13	0.087	0.28	NA	0.0001	0.0001	10000	6.4e-07	0.0017	1.1e-09	0.23	0.031	0.28	1.6	0.061	1.1	1.5	0.081	0.06	0.12	0.15	0.097	1.9
ENSMUSG00000050174	Nudt6	59	66	120	34	81	89	160	49	0.00014	32	0.0028	7.1e-05	35	44	73	17	51	200	1100	15	52	55	88	34	530	6900	5000	160	110	120	440	55	0.012	0.01	0.0057	0.02	0.0085	0.0078	0.0043	0.014	5000	0.021	250	9800	0.02	0.016	0.0095	0.042	0.014	0.0034	0.00061	0.047	0.013	0.013	0.0079	0.021	0.0013	0.0001	0.00014	0.0042	0.0064	0.0058	0.0016	0.013	8.1e-07	1.5e-10	1.2e-16	2.1	0.73	1.6	1.1	1.2	6.1	1.8	0.2	1.1	3.4	3.7	2.1	3.1
ENSMUSG00000051390	Zbtb22	59	62	68	51	73	73	83	64	0.00014	14	0.0028	7.1e-05	27	27	32	22	9.3	11	15	5.7	92	91	100	83	29	33	44	19	4100	6900	6900	1900	0.012	0.011	0.01	0.013	0.0095	0.0095	0.0084	0.011	5000	0.048	250	9800	0.026	0.025	0.022	0.032	0.075	0.066	0.047	0.12	0.0076	0.0076	0.0068	0.0084	0.024	0.021	0.016	0.037	0.00017	0.0001	0.0001	0.00036	1.5e-07	3.9e-06	5.9e-13	0.06	0.0055	0.26	0.32	0.064	0.07	0.25	0.046	0.0086	0.0058	0.0065	0.0034	0.24
ENSMUSG00000051483	Cbr1	59	60	79	46	97	100	130	73	0.00014	41	0.0028	7.1e-05	35	41	58	20	20	45	130	5.6	200	200	270	150	46	56	89	24	980	6900	6000	320	0.012	0.012	0.0088	0.015	0.0071	0.0069	0.0052	0.0095	5000	0.017	250	9800	0.02	0.017	0.012	0.035	0.035	0.015	0.0052	0.12	0.0035	0.0034	0.0026	0.0045	0.015	0.012	0.0078	0.029	0.00071	0.0001	0.00012	0.0021	4.1e-07	8.1e-07	3.3e-13	0.38	0.82	1.7	0.42	0.059	0.042	0.084	4.1	0.28	0.27	1.8	0.28	0.43
ENSMUSG00000051890	Klhdc1	59	66	130	34	77	91	200	40	0.00014	35	0.0028	7.1e-05	27	34	57	14	9.8	16	43	3.6	75	79	120	51	350	540	2900	130	110	140	910	47	0.012	0.01	0.0055	0.021	0.009	0.0076	0.0035	0.017	5000	0.02	250	9800	0.025	0.021	0.012	0.051	0.07	0.042	0.016	0.19	0.0092	0.0088	0.0059	0.013	0.002	0.0013	0.00024	0.0055	0.0064	0.0051	0.00076	0.015	9.2e-07	9.6e-08	8.8e-14	0.42	0.52	0.95	0.66	3.8	18	4.8	5.6	0.36	0.67	0.75	0.48	0.67
ENSMUSG00000052488	Cherp	59	58	66	51	70	70	81	61	0.00014	12	0.0028	7.1e-05	29	30	36	22	3.7	5.2	9.8	1.6	72	73	81	65	64	76	100	39	400	6900	3900	180	0.012	0.012	0.01	0.013	0.0099	0.0099	0.0085	0.011	5000	0.059	250	9800	0.024	0.023	0.019	0.032	0.19	0.13	0.071	0.43	0.0096	0.0095	0.0085	0.011	0.011	0.0092	0.0067	0.018	0.0018	0.0001	0.00018	0.0039	1.4e-05	6.3e-12	8.6e-17	0.41	0.078	0.49	0.099	0.088	0.31	0.097	0.34	0.0094	0.067	0.059	0.061	0.088
ENSMUSG00000053841	Txlna	59	60	64	52	51	51	56	47	0.00014	6.9e-05	0.0028	7.1e-05	30	31	35	26	6.5	8	12	3.5	61	61	65	56	48	53	73	31	340	6900	3600	160	0.012	0.012	0.011	0.013	0.013	0.013	0.012	0.015	5000	10000	250	9800	0.023	0.022	0.02	0.027	0.11	0.087	0.059	0.2	0.011	0.011	0.011	0.012	0.015	0.013	0.0095	0.023	0.0021	0.0001	0.00019	0.0043	1.1e-05	4.5e-14	4.8e-19	0.097	0.065	0.71	0.073	0.047	0.055	0.047	0.075	0.0061	0.019	0.052	0.017	0.023
ENSMUSG00000054013	Tmem179	59	63	100	38	56	62	110	34	0.00014	5.4	0.0028	7.1e-05	31	65	93	9.2	53	1700	1400	15	110	120	200	70	200	6900	3500	55	98	120	1300	42	0.012	0.011	0.0068	0.018	0.012	0.011	0.0065	0.02	5000	0.13	250	9800	0.022	0.011	0.0075	0.075	0.013	0.0004	0.00051	0.047	0.0062	0.0058	0.0034	0.0099	0.0035	0.0001	0.0002	0.013	0.0071	0.006	0.00054	0.017	5.7e-07	3.7e-09	2.1e-15	2.7	2	5.1	5	2.8	5.5	5.5	2.7	0.35	0.36	0.38	0.4	0.34
ENSMUSG00000056342	Usp34	59	60	64	54	65	65	70	60	0.00014	5	0.0029	7.1e-05	49	50	57	42	5.6	8.1	14	2.4	67	66	72	62	210	300	510	120	99	100	150	73	0.012	0.012	0.011	0.013	0.011	0.011	0.0099	0.012	5000	0.14	240	9800	0.014	0.014	0.012	0.017	0.12	0.085	0.048	0.29	0.01	0.01	0.0097	0.011	0.0033	0.0023	0.0014	0.006	0.007	0.0068	0.0045	0.0095	1.1e+17	2.6e-70	3e-53	0.069	0.23	0.97	0.34	0.4	0.98	0.5	0.8	0.072	0.39	0.37	0.12	0.21
ENSMUSG00000056598	Drc3	59	77	190	28	57	74	190	26	0.00014	21	0.0028	7.1e-05	NA	NA	NA	NA	NA	NA	NA	NA	420	6900	5800	100	NA	NA	NA	NA	NA	NA	NA	NA	0.012	0.009	0.0037	0.025	0.012	0.0093	0.0037	0.027	5000	0.033	250	9800	NA	NA	NA	NA	NA	NA	NA	NA	0.0016	0.0001	0.00012	0.0069	NA	NA	NA	NA	NA	NA	NA	NA	NA	NA	NA	0.95	1.3	2.8	NA	NA	NA	NA	NA	0.022	NA	NA	NA	NA
ENSMUSG00000056899	Immp2l	59	63	100	38	88	94	160	56	0.00014	37	0.0028	7.1e-05	120	180	470	44	17	31	120	5.6	87	96	180	51	560	6900	5500	150	120	130	510	65	0.012	0.011	0.0067	0.018	0.0079	0.0073	0.0045	0.012	5000	0.019	250	9800	0.006	0.0038	0.0015	0.016	0.041	0.023	0.0059	0.12	0.0079	0.0072	0.0039	0.013	0.0012	0.0001	0.00013	0.0045	0.0056	0.0053	0.0014	0.011	5.2e-07	8.1e-13	4.2e-19	0.53	1.7	3.1	2.6	16	67	22	43	0.65	2.7	2.7	0.65	0.99
ENSMUSG00000057522	Spop	59	60	70	50	54	54	62	49	0.00014	6.9e-05	0.0028	7.1e-05	47	49	54	40	9.4	11	16	5.5	110	110	120	100	19	22	34	11	3200	6900	6800	1300	0.012	0.012	0.0099	0.014	0.013	0.013	0.011	0.014	5000	10000	250	9800	0.015	0.014	0.013	0.017	0.073	0.064	0.043	0.13	0.0062	0.0062	0.0057	0.0068	0.036	0.031	0.021	0.062	0.00022	0.0001	0.0001	0.00054	5.5e-08	4.9e-26	2.7e-33	0.18	0.019	0.46	0.35	0.066	0.065	0.27	0.079	0.047	0.077	0.064	0.056	0.26
ENSMUSG00000063296	Tmem117	59	63	110	37	36	37	52	25	0.00014	6.9e-05	0.0028	7.1e-05	16	19	30	8.4	12000000	6700	6800	6600	70	74	110	48	49	73	210	19	82	160	1400	36	0.012	0.011	0.0066	0.019	0.019	0.019	0.013	0.027	5000	10000	250	9800	0.044	0.037	0.023	0.082	5.7e-08	0.0001	0.0001	0.00011	0.0099	0.0093	0.0061	0.015	0.014	0.0095	0.0033	0.036	0.0085	0.0043	0.0005	0.02	1.5e-06	0.00043	6.6e-10	0.018	0.01	0.86	0.1	0.26	0.82	0.51	0.42	0.065	0.16	0.054	0.21	0.083
ENSMUSG00000063415	Cyp26b1	59	63	98	39	94	100	170	60	0.00014	44	0.0028	7.1e-05	18	25	49	8.3	13	19	50	5	40	44	70	26	940	6900	6100	260	120	120	290	66	0.012	0.011	0.0071	0.018	0.0074	0.0068	0.0041	0.012	5000	0.016	250	9800	0.038	0.028	0.014	0.084	0.054	0.036	0.014	0.14	0.017	0.016	0.0099	0.027	0.00074	0.0001	0.00011	0.0027	0.006	0.0056	0.0024	0.01	1.3e-06	3.3e-06	4.1e-12	0.37	1.4	2.6	1.8	1.9	7.3	2.5	3.8	3	11	12	9.3	12
ENSMUSG00000069237	Fam8a1	59	61	76	47	110	110	130	94	0.00014	54	0.024	7.1e-05	49	52	64	36	10	15	24	4.2	160	160	190	140	58	70	100	34	2100	6900	6600	800	0.012	0.011	0.0092	0.015	0.0062	0.0061	0.0052	0.0073	4900	0.013	29	9800	0.014	0.013	0.011	0.02	0.068	0.046	0.029	0.17	0.0042	0.0042	0.0036	0.005	0.012	0.0099	0.0069	0.021	0.00032	0.0001	0.00011	0.00086	1.6e-07	3.6e-11	5.7e-18	0.37	0.2	0.47	0.18	0.055	0.21	0.089	0.26	0.014	0.025	0.033	0.029	0.11
ENSMUSG00000070923	Klhl9	59	58	62	55	71	72	74	68	0.056	12	15	8.1	19	19	20	17	3.2	3.8	5.4	1.9	91	91	96	88	9.9	10	13	7.5	2700	6900	6700	1000	0.012	0.012	0.011	0.013	0.0098	0.0097	0.0093	0.01	12	0.056	0.045	0.085	0.037	0.037	0.034	0.04	0.21	0.18	0.13	0.37	0.0076	0.0076	0.0072	0.0079	0.07	0.067	0.054	0.092	0.00025	0.0001	0.0001	0.00067	1.2e-08	4.1e-66	5.1e-74	0.04	0.014	0.2	1.3	0.034	0.13	0.81	0.032	0.03	0.035	0.048	0.074	0.83
ENSMUSG00000074121	Ntf5	59	74	170	28	110	180	650	44	0.00014	120	0.0028	7.1e-05	29	40	89	13	57	6900	1800	14	NA	NA	NA	NA	NA	NA	NA	NA	NA	NA	NA	NA	0.012	0.0093	0.004	0.024	0.0062	0.0038	0.0011	0.016	5000	0.0057	250	9800	0.024	0.017	0.0078	0.055	0.012	0.0001	0.00039	0.048	NA	NA	NA	NA	NA	NA	NA	NA	NA	NA	NA	NA	NA	NA	NA	0.96	0.58	0.55	NA	2.3	10	NA	97	NA	NA	NA	NA	NA
ENSMUSG00000074749	Kiz	59	61	83	44	61	63	85	46	0.00014	4.8	0.0028	7.1e-05	150	170	250	94	3.1	4.3	9.1	1.3	140	140	180	110	300	6900	4100	96	91	89	260	53	0.012	0.011	0.0084	0.016	0.011	0.011	0.0082	0.015	5000	0.14	250	9800	0.0046	0.0041	0.0028	0.0073	0.23	0.16	0.076	0.54	0.0049	0.0048	0.0039	0.0061	0.0023	0.0001	0.00017	0.0072	0.0076	0.0078	0.0027	0.013	2e-06	7.5e-14	1.5e-19	0.023	0.36	1.3	0.78	0.88	2	1.2	27	0.53	1.1	1.1	0.44	0.36
ENSMUSG00000089824	Rbm12	59	60	64	54	47	48	51	44	0.00014	6.9e-05	0.0027	7.1e-05	38	39	44	32	5.9	7.4	12	3	58	58	63	54	110	130	190	66	92	88	170	63	0.012	0.012	0.011	0.013	0.015	0.015	0.013	0.016	5000	10000	250	9800	0.018	0.018	0.016	0.022	0.12	0.094	0.059	0.23	0.012	0.012	0.011	0.013	0.006	0.0052	0.0037	0.01	0.0076	0.0079	0.0041	0.011	31	1.2e-26	3.6e-25	0.16	0.038	0.71	0.069	0.027	0.056	0.036	0.096	0.045	0.18	0.29	0.055	0.084
ENSMUSG00000115113	Smim40-ps	59	120	400	20	NA	NA	NA	NA	NA	NA	NA	NA	NA	NA	NA	NA	NA	NA	NA	NA	NA	NA	NA	NA	NA	NA	NA	NA	NA	NA	NA	NA	0.012	0.0057	0.0017	0.035	NA	NA	NA	NA	NA	NA	NA	NA	NA	NA	NA	NA	NA	NA	NA	NA	NA	NA	NA	NA	NA	NA	NA	NA	NA	NA	NA	NA	NA	NA	NA	2.5	NA	NA	NA	NA	NA	NA	NA	NA	NA	NA	NA	NA
ENSMUSG00000118125	Gm50387	59	60	69	52	100	100	120	86	0.0002	41	50	7.1e-05	34	38	47	25	6.7	8.4	13	3.4	150	150	170	130	40	44	58	26	3800	6900	6800	1700	0.012	0.012	0.01	0.013	0.0069	0.0069	0.0059	0.0081	3500	0.017	0.014	9800	0.02	0.018	0.015	0.028	0.1	0.082	0.054	0.21	0.0046	0.0046	0.0041	0.0053	0.017	0.016	0.012	0.027	0.00018	0.0001	0.0001	0.0004	2.3e-07	4.6e-08	1.1e-14	0.14	0.19	0.55	0.29	0.043	0.59	0.16	0.094	0.016	0.036	0.054	0.039	0.3
ENSMUSG00000000552	Zfp385a	60	68	130	34	53	58	110	31	0.00014	4.2	0.0028	7.1e-05	31	44	61	13	4.8	7.1	17	1.9	75	79	120	52	230	1000	3400	70	82	93	720	38	0.012	0.01	0.0053	0.021	0.013	0.012	0.0066	0.022	5000	0.17	250	9800	0.023	0.016	0.011	0.055	0.15	0.097	0.04	0.37	0.0092	0.0088	0.0059	0.013	0.003	0.00069	0.00021	0.0099	0.0084	0.0075	0.00097	0.018	7.6e-07	1.2e-08	8.9e-15	0.5	0.17	0.41	0.23	0.88	2.3	1.4	3.9	0.9	1.2	1.5	0.67	1.1
ENSMUSG00000000730	Dnmt3l	60	63	96	40	33	36	63	19	0.00014	6.9e-05	0.0028	7.1e-05	38	50	89	18	29	5300	5400	8.3	58	62	100	36	250	6900	4200	64	44	49	180	22	0.012	0.011	0.0072	0.017	0.021	0.019	0.011	0.036	5000	10000	250	9800	0.018	0.014	0.0078	0.039	0.024	0.00013	0.00013	0.084	0.012	0.011	0.0067	0.019	0.0028	0.0001	0.00016	0.011	0.016	0.014	0.0039	0.032	1.3e-06	9.9e-08	1.2e-13	1.1	1.9	6.3	2.7	1.9	3.4	2.6	7	0.2	0.19	0.35	0.38	0.25
ENSMUSG00000002107	Celf2	60	60	66	54	87	88	96	80	0.12	27	35	18	92	94	110	79	6.1	8.4	14	2.7	120	120	120	110	450	760	2300	190	120	110	170	89	0.012	0.012	0.01	0.013	0.0079	0.0079	0.0072	0.0087	5.6	0.025	0.02	0.039	0.0075	0.0073	0.0065	0.0088	0.11	0.082	0.048	0.25	0.006	0.006	0.0056	0.0065	0.0016	0.00091	0.0003	0.0036	0.006	0.0061	0.0041	0.0078	2500000	9.3e-81	2.3e-74	0.64	0.89	2	1.1	0.0061	0.06	0.0085	0.093	0.048	0.23	0.22	0.041	0.043
ENSMUSG00000002608	Ccdc97	60	62	74	50	53	53	64	44	0.00014	6.9e-05	0.0028	7.1e-05	32	34	42	24	8.2	11	18	3.9	70	70	81	60	58	74	120	29	180	1100	2500	81	0.011	0.011	0.0093	0.014	0.013	0.013	0.011	0.016	5000	10000	250	9800	0.022	0.021	0.017	0.029	0.085	0.065	0.039	0.18	0.01	0.0099	0.0085	0.012	0.012	0.0093	0.0057	0.024	0.0039	0.00063	0.00028	0.0085	4.9e-07	5.2e-10	2.5e-16	0.2	0.011	0.52	0.1	0.12	0.14	0.17	0.12	0.21	0.28	0.35	0.23	0.41
ENSMUSG00000002658	Gtf2f1	60	77	190	28	23	26	48	13	0.00014	6.9e-05	0.0028	7.1e-05	20	24	39	10	NA	6900	6900	6.9e-05	63	89	260	27	260	6900	4500	64	28	32	89	15	0.012	0.009	0.0037	0.024	0.03	0.027	0.015	0.052	5000	10000	250	9800	0.035	0.029	0.018	0.067	NA	0.0001	0.0001	10000	0.011	0.0078	0.0027	0.026	0.0027	0.0001	0.00016	0.011	0.025	0.022	0.0078	0.047	4.6e-06	1.4e-05	6.6e-11	3.2	0.71	7	1.1	0.77	0.63	0.69	0.48	8	4.2	8.7	2.7	3.1
ENSMUSG00000002748	Baz1b	60	60	63	57	12000	44	45	41	0.00014	6.9e-05	0.0027	7.1e-05	46	46	50	42	4.7	6.1	10	2.3	55	55	57	52	220	280	510	130	55	55	66	47	0.012	0.012	0.011	0.012	5.9e-05	0.016	0.015	0.017	5000	10000	260	9800	0.015	0.015	0.014	0.017	0.15	0.11	0.07	0.3	0.013	0.013	0.012	0.013	0.0031	0.0025	0.0014	0.0055	0.013	0.013	0.01	0.015	6.7e+36	3.4e-66	2.3e-29	0.028	0.015	0.62	0.021	0.025	0.047	0.024	0.084	0.051	0.25	0.45	0.04	0.046
ENSMUSG00000003438	Timm50	60	62	79	48	54	54	72	41	0.00014	6.9e-05	0.0028	7.1e-05	54	62	88	33	6.4	11	31	2.3	46	47	62	35	470	6900	4800	150	66	66	110	46	0.011	0.011	0.0088	0.015	0.013	0.013	0.0097	0.017	5000	10000	250	9800	0.013	0.011	0.0079	0.021	0.11	0.061	0.023	0.3	0.015	0.015	0.011	0.02	0.0015	0.0001	0.00014	0.0045	0.011	0.01	0.0065	0.015	0.00075	9.3e-21	7e-24	1.8	0.17	1	0.3	1.1	1.3	1.4	22	1.9	6.6	55	2.4	3.2
ENSMUSG00000003662	Ciao1	60	61	74	50	81	83	100	66	0.00014	23	0.0028	7.1e-05	19	21	27	13	7.4	9.8	17	3.4	96	98	120	81	36	41	60	21	1800	6900	6600	620	0.012	0.011	0.0093	0.014	0.0085	0.0084	0.0068	0.01	5000	0.03	250	9800	0.036	0.033	0.025	0.053	0.094	0.071	0.041	0.2	0.0072	0.0071	0.006	0.0085	0.019	0.017	0.012	0.033	0.00038	0.0001	0.00011	0.0011	6.9e-07	1.5e-06	1e-12	0.16	0.18	0.68	0.19	0.086	0.54	0.12	0.12	0.095	0.1	0.11	0.13	0.26
ENSMUSG00000003721	Insig2	60	61	76	49	130	130	150	110	0.00035	69	88	7.3e-05	25	26	36	18	9.3	11	17	4.9	91	93	110	77	80	93	140	45	1300	6900	6000	510	0.012	0.011	0.0092	0.014	0.0054	0.0054	0.0045	0.0065	2000	0.01	0.0079	9500	0.028	0.026	0.02	0.039	0.075	0.062	0.041	0.14	0.0076	0.0075	0.0063	0.009	0.0087	0.0075	0.0048	0.015	0.00054	0.0001	0.00012	0.0014	1.6e-06	1.1e-11	1.7e-17	0.21	0.07	0.074	0.17	0.15	0.5	0.11	0.23	0.059	0.18	0.12	0.2	0.051
ENSMUSG00000004895	Prcc	60	61	70	51	66	66	79	55	0.00014	6.5	0.0028	7.1e-05	28	29	34	23	7.9	9.2	14	4.5	100	100	120	89	10	13	22	4.9	3100	6900	6800	1200	0.012	0.011	0.0099	0.013	0.011	0.01	0.0088	0.013	5000	0.11	250	9800	0.024	0.024	0.02	0.03	0.087	0.075	0.05	0.15	0.0068	0.0068	0.006	0.0078	0.068	0.054	0.032	0.14	0.00023	0.0001	0.0001	0.00058	7.3e-12	1.7e-23	1.3e-34	0.07	0.14	0.69	0.85	0.14	0.11	0.64	0.099	0.2	0.21	0.21	0.11	0.81
ENSMUSG00000007646	Rad51c	60	63	96	40	51	54	93	31	0.00014	6.9e-05	0.0028	7.1e-05	41	55	80	19	3.6e+19	1900	1900	1800	140	140	230	88	84	210	1200	25	97	220	1600	40	0.012	0.011	0.0072	0.017	0.014	0.013	0.0075	0.022	5000	10000	250	9800	0.017	0.013	0.0087	0.036	1.9e-20	0.00037	0.00036	0.00038	0.0051	0.0048	0.003	0.0079	0.0083	0.0033	0.00058	0.028	0.0071	0.0031	0.00042	0.017	6e-07	3e-07	1.8e-13	0.028	0.57	2	2	0.089	0.15	0.6	3.2	0.53	0.38	0.37	0.52	0.45
ENSMUSG00000007989	Fzd3	60	61	70	50	75	76	86	66	0.00014	15	0.0028	7.1e-05	13	14	19	8.7	9.2	11	17	4.8	70	70	80	62	27	31	43	17	3800	6900	6800	1700	0.012	0.011	0.0099	0.014	0.0092	0.0092	0.0081	0.01	5000	0.045	250	9800	0.054	0.049	0.037	0.079	0.076	0.062	0.04	0.14	0.0099	0.0099	0.0087	0.011	0.025	0.023	0.016	0.04	0.00018	0.0001	0.0001	0.00041	9e-07	5.1e-10	4.6e-16	0.1	0.11	0.2	0.62	0.077	0.17	0.3	0.076	0.021	0.019	0.0084	0.027	0.29
ENSMUSG00000009569	Mrtfb	60	60	66	53	52	52	57	48	0.00014	6.9e-05	0.0028	7.1e-05	12	12	15	10	11	12	18	6.5	76	77	85	69	4.4	5.2	7.7	2.5	3700	6900	6800	1600	0.012	0.012	0.01	0.013	0.013	0.013	0.012	0.015	5000	10000	250	9800	0.056	0.056	0.046	0.07	0.064	0.056	0.038	0.11	0.0091	0.009	0.0082	0.01	0.16	0.13	0.09	0.28	0.00019	0.0001	0.0001	0.00043	5e-08	1.6e-46	8e-54	0.072	0.025	0.4	1.3	0.1	0.12	1.1	0.045	0.15	0.16	0.13	0.073	1.2
ENSMUSG00000014786	Slc9a5	60	61	79	47	77	79	96	64	0.00014	19	0.0028	7.1e-05	43	50	77	24	28	45	180	10	78	79	94	64	220	1300	3400	64	150	160	2200	76	0.012	0.011	0.0088	0.015	0.009	0.0088	0.0072	0.011	5000	0.037	250	9800	0.016	0.014	0.009	0.029	0.025	0.015	0.0038	0.068	0.0089	0.0088	0.0073	0.011	0.0032	0.00054	0.0002	0.011	0.0045	0.0045	0.00032	0.0092	8.2e-07	4e-10	3.3e-16	0.42	0.18	0.33	0.42	0.28	1.1	0.57	0.085	0.035	0.12	0.099	0.034	0.31
ENSMUSG00000015002	Efr3a	60	61	66	54	90	91	100	81	0.3	31	39	20	98	100	120	83	10	13	19	5.4	160	160	170	140	160	200	310	91	240	340	2400	120	0.012	0.011	0.01	0.013	0.0077	0.0076	0.0069	0.0085	2.3	0.023	0.018	0.035	0.0071	0.0069	0.006	0.0084	0.067	0.055	0.036	0.13	0.0044	0.0044	0.004	0.0049	0.0043	0.0035	0.0022	0.0076	0.0028	0.0021	0.00029	0.0056	9.3e-07	5.5e-35	5.1e-41	0.24	0.69	1.6	1.2	0.0024	0.16	0.029	0.048	0.15	0.21	0.21	0.12	0.21
ENSMUSG00000018239	Zcchc10	60	64	94	41	33	34	49	24	0.00014	6.9e-05	0.0028	7.1e-05	24	27	37	15	13	19	50	5.1	58	60	80	44	59	96	360	21	70	100	1200	31	0.011	0.011	0.0073	0.017	0.021	0.02	0.014	0.029	5000	10000	250	9800	0.028	0.025	0.019	0.045	0.054	0.037	0.014	0.14	0.012	0.012	0.0087	0.016	0.012	0.0072	0.0019	0.033	0.0099	0.0069	0.00057	0.022	6.3e-07	6e-08	3.8e-14	0.16	0.078	1.2	0.25	0.21	0.5	0.31	0.3	0.25	0.23	0.28	0.33	0.23
ENSMUSG00000018678	Sp2	60	62	85	44	44	46	62	33	0.00014	6.9e-05	0.0028	7.1e-05	24	26	35	16	4.7	6.5	12	2.1	63	64	80	51	46	64	120	20	130	6900	2100	56	0.011	0.011	0.0082	0.016	0.016	0.015	0.011	0.021	5000	10000	250	9800	0.029	0.026	0.02	0.043	0.15	0.11	0.057	0.33	0.011	0.011	0.0087	0.013	0.015	0.011	0.0058	0.035	0.0053	0.0001	0.00034	0.012	4.2e-07	4.2e-11	1.8e-17	0.21	0.3	1.8	0.71	0.13	0.27	0.29	0.48	0.13	0.1	0.15	0.11	0.16
ENSMUSG00000020063	Sirt1	60	61	72	51	59	60	72	49	0.00014	6.9e-05	0.0028	7.1e-05	10	11	15	7.1	7.4	9.6	17	3.5	49	50	60	42	33	39	57	19	870	6900	5800	290	0.011	0.011	0.0097	0.013	0.012	0.012	0.0097	0.014	5000	10000	250	9800	0.067	0.062	0.047	0.097	0.094	0.072	0.042	0.2	0.014	0.014	0.012	0.017	0.021	0.018	0.012	0.037	0.0008	0.0001	0.00012	0.0024	1.4e-06	1.2e-10	1.6e-16	0.18	0.087	0.33	0.22	0.12	0.13	0.097	0.091	0.14	0.17	0.18	0.18	0.15
ENSMUSG00000020922	Lsm12	60	61	68	53	78	79	88	70	0.00014	18	0.003	7.1e-05	42	44	50	35	1.4	1.8	2.7	0.67	150	160	170	140	20	22	28	14	4900	6900	6900	2700	0.011	0.011	0.01	0.013	0.0089	0.0088	0.0079	0.0099	5000	0.039	230	9800	0.017	0.016	0.014	0.02	0.5	0.39	0.25	1	0.0045	0.0045	0.0041	0.0048	0.034	0.032	0.025	0.05	0.00014	0.0001	0.0001	0.00026	2.5e-08	6.2e-29	1.5e-36	0.31	0.13	0.59	0.58	0.016	0.27	0.31	0.12	0.026	0.083	0.1	0.044	0.5
ENSMUSG00000021036	Sptlc2	60	61	68	54	78	77	85	72	0.00014	17	0.0046	7.1e-05	25	26	31	20	6.7	8.1	12	3.7	76	77	83	70	49	55	70	33	3600	6900	6800	1600	0.011	0.011	0.01	0.013	0.0089	0.009	0.0082	0.0097	4900	0.04	150	9800	0.027	0.026	0.022	0.035	0.1	0.085	0.059	0.19	0.0091	0.009	0.0084	0.0099	0.014	0.013	0.0099	0.021	0.00019	0.0001	0.0001	0.00043	0.00014	4e-15	5.4e-19	0.22	0.14	0.59	0.11	0.045	0.065	0.091	0.074	0.11	0.23	0.23	0.28	0.12
ENSMUSG00000021606	Ndufs6	60	64	100	39	65	66	94	48	0.00014	9.8	0.0028	7.1e-05	760	1200	3400	310	39	130	830	11	210	230	380	130	720	6900	5900	190	79	80	140	52	0.012	0.011	0.0069	0.018	0.011	0.01	0.0073	0.015	5000	0.071	250	9800	0.00091	0.0006	0.00021	0.0023	0.018	0.0055	0.00083	0.061	0.0033	0.003	0.0018	0.0052	0.00096	0.0001	0.00012	0.0036	0.0088	0.0087	0.005	0.013	1.3e-05	2.4e-39	3.1e-44	0.84	5.3	11	6.3	6.9	24	8.2	3.2	0.098	1.1	1.1	0.65	0.52
ENSMUSG00000022536	Glyr1	60	61	65	56	73	73	79	68	0.00014	13	1.4	7.1e-05	80	80	89	70	8	9.1	13	4.7	110	110	120	100	240	290	440	130	110	110	160	86	0.011	0.011	0.011	0.012	0.0095	0.0095	0.0088	0.01	4900	0.054	0.49	9800	0.0087	0.0087	0.0078	0.0099	0.087	0.076	0.053	0.15	0.0065	0.0065	0.006	0.0069	0.0029	0.0024	0.0016	0.0052	0.0062	0.0062	0.0043	0.0081	150	1.7e-57	2.5e-55	0.13	0.18	0.74	0.23	0.044	0.029	0.043	0.047	0.024	0.11	0.11	0.025	0.022
ENSMUSG00000022702	Hira	60	62	74	50	65	65	80	54	0.00014	5.6	0.0028	7.1e-05	48	53	66	35	1.5	1.9	3.2	0.69	76	77	89	65	190	350	1400	72	120	110	830	65	0.012	0.011	0.0093	0.014	0.011	0.011	0.0087	0.013	5000	0.12	250	9800	0.014	0.013	0.01	0.02	0.47	0.36	0.21	1	0.0091	0.009	0.0078	0.011	0.0037	0.002	0.00051	0.0097	0.0057	0.0062	0.00083	0.011	7.7e-05	8.2e-15	6.3e-19	0.34	0.5	1.6	0.84	0.0044	0.046	0.039	0.61	0.15	0.43	0.44	0.14	0.3
ENSMUSG00000022983	Scaf4	60	61	69	51	49	49	55	43	0.00014	6.9e-05	0.0028	7.1e-05	26	26	31	21	15	19	34	6.9	60	61	68	54	35	41	60	20	460	6900	4300	190	0.012	0.011	0.01	0.013	0.014	0.014	0.013	0.016	5000	10000	250	9800	0.027	0.027	0.022	0.033	0.048	0.037	0.021	0.1	0.012	0.011	0.01	0.013	0.02	0.017	0.012	0.034	0.0015	0.0001	0.00016	0.0036	3.3e-07	2e-18	6.7e-25	0.16	0.028	0.5	0.043	0.19	0.24	0.18	0.1	0.03	0.028	0.074	0.033	0.025
ENSMUSG00000022995	Enah	60	61	69	53	67	68	76	61	0.00014	7.3	0.0028	7.1e-05	75	77	91	63	14	18	30	6.6	81	81	89	74	660	6900	5400	250	79	79	100	65	0.011	0.011	0.01	0.013	0.01	0.01	0.0092	0.011	5000	0.095	250	9800	0.0092	0.009	0.0076	0.011	0.051	0.039	0.023	0.1	0.0086	0.0085	0.0078	0.0093	0.0011	0.0001	0.00013	0.0028	0.0088	0.0088	0.0069	0.011	4200000000	1.4e-58	5.8e-49	0.34	0.4	1.4	0.54	0.019	0.02	0.023	0.041	0.19	0.72	0.71	0.14	0.18
ENSMUSG00000023913	Pla2g7	60	65	120	36	140	160	290	81	0.00014	94	0.0028	7.1e-05	39	70	220	14	4	5.3	9.2	1.9	93	110	250	49	650	6900	5500	190	220	250	1700	98	0.012	0.011	0.006	0.019	0.0049	0.0045	0.0024	0.0085	5000	0.0073	250	9800	0.018	0.0099	0.0031	0.05	0.17	0.13	0.075	0.37	0.0074	0.0062	0.0028	0.014	0.0011	0.0001	0.00013	0.0037	0.0032	0.0028	0.0004	0.0071	6.3e-07	5e-12	3.2e-18	0.71	4.5	6.7	7.9	55	350	86	15	9.8	21	21	14	23
ENSMUSG00000024158	Hagh	60	73	160	30	92	170	690	34	0.00014	110	0.0028	7.1e-05	14	20	39	5.9	NA	NA	NA	NA	110	250	1100	38	1700	6900	6600	490	100	210	1200	35	0.012	0.0095	0.0043	0.023	0.0075	0.004	0.001	0.021	5000	0.0062	250	9800	0.049	0.034	0.018	0.12	NA	NA	NA	NA	0.0062	0.0028	0.00064	0.018	0.0004	0.0001	0.00011	0.0014	0.0069	0.0033	0.00058	0.02	1.7e-06	1.7e-09	2.9e-15	3	1.8	2.4	2.2	15	110	19	NA	5.1	3.6	3.7	3.5	4.1
ENSMUSG00000024241	Sos1	60	61	70	51	58	58	66	51	0.00014	6.9e-05	0.0028	7.1e-05	24	24	27	20	10	12	17	5.7	81	81	89	74	11	13	20	6.5	3900	6900	6800	1800	0.012	0.011	0.0099	0.013	0.012	0.012	0.01	0.013	5000	10000	250	9800	0.029	0.029	0.025	0.034	0.069	0.06	0.04	0.12	0.0085	0.0085	0.0078	0.0093	0.062	0.054	0.035	0.11	0.00018	0.0001	0.0001	0.00039	6.1e-08	1.4e-30	8.4e-38	0.086	0.036	0.37	0.88	0.092	0.099	0.52	0.04	0.073	0.071	0.068	0.11	0.55
ENSMUSG00000024726	Carnmt1	60	61	79	48	81	83	110	63	0.00014	23	0.0028	7.1e-05	46	50	65	31	29	44	110	11	100	100	120	83	120	170	340	54	200	320	2700	94	0.012	0.011	0.0088	0.015	0.0085	0.0084	0.0065	0.011	5000	0.03	250	9800	0.015	0.014	0.011	0.022	0.024	0.016	0.0063	0.061	0.0069	0.0068	0.0057	0.0084	0.0059	0.0041	0.0021	0.013	0.0034	0.0021	0.00026	0.0073	1.1e-06	5.3e-25	6e-31	1	2	4.1	3.1	0.11	0.14	0.17	0.087	0.64	0.94	0.94	0.69	1.1
ENSMUSG00000025192	Entpd7	60	61	69	52	55	55	63	49	0.00014	6.9e-05	0.0028	7.1e-05	14	15	21	9.4	6.4	7.8	12	3.3	68	68	79	60	16	19	28	8.9	3400	6900	6800	1400	0.012	0.011	0.01	0.013	0.013	0.013	0.011	0.014	5000	10000	250	9800	0.049	0.045	0.033	0.074	0.11	0.089	0.057	0.21	0.01	0.01	0.0088	0.012	0.044	0.037	0.025	0.078	0.0002	0.0001	0.0001	0.00048	9.9e-07	8.4e-10	8.3e-16	0.069	0.091	0.31	0.72	0.12	0.15	0.34	0.14	0.054	0.06	0.047	0.036	0.54
ENSMUSG00000025512	Chid1	60	61	74	50	89	89	110	74	0.00014	30	0.0029	7.1e-05	36	44	72	19	13	27	63	4	82	83	100	66	200	490	2200	64	180	200	2500	89	0.012	0.011	0.0093	0.014	0.0078	0.0078	0.0065	0.0093	5000	0.023	240	9800	0.019	0.016	0.0097	0.037	0.055	0.025	0.011	0.18	0.0084	0.0084	0.0067	0.01	0.0035	0.0014	0.00031	0.011	0.0038	0.0034	0.00028	0.0078	7.2e-07	5.4e-08	3.9e-14	0.21	0.16	0.49	0.52	0.028	0.33	0.18	1.6	0.056	0.15	0.13	0.068	0.35
ENSMUSG00000025525	Apool	60	61	80	46	40	41	54	31	0.00014	6.9e-05	0.0028	7.1e-05	130	140	200	91	19	32	140	6.8	68	69	89	53	860	6900	6000	240	44	44	63	32	0.012	0.011	0.0087	0.015	0.017	0.017	0.013	0.023	5000	10000	250	9800	0.0053	0.005	0.0034	0.0076	0.036	0.022	0.0049	0.1	0.01	0.01	0.0078	0.013	0.00081	0.0001	0.00012	0.0029	0.016	0.016	0.011	0.021	0.02	9e-15	1.8e-16	2.6	1.3	4.9	1.5	0.044	0.064	0.044	19	0.16	1	1.2	0.29	0.25
ENSMUSG00000025733	Rhot2	60	62	77	48	36	36	44	30	0.00014	6.9e-05	0.0028	7.1e-05	63	66	86	47	47	120	880	15	54	54	63	46	530	6900	5200	170	40	40	53	32	0.011	0.011	0.009	0.015	0.019	0.019	0.016	0.023	5000	10000	250	9800	0.011	0.01	0.0081	0.015	0.015	0.006	0.00079	0.047	0.013	0.013	0.011	0.015	0.0013	0.0001	0.00013	0.0041	0.017	0.017	0.013	0.022	0.097	4.4e-19	4.3e-20	0.084	0.27	2.2	0.36	0.15	0.41	0.18	0.8	0.41	1.4	2.1	0.21	0.23
ENSMUSG00000026070	Il18r1	60	74	170	30	38	43	80	22	0.00014	6.9e-05	0.0028	7.1e-05	NA	NA	NA	NA	NA	NA	NA	NA	27	29	47	18	NA	NA	NA	NA	NA	NA	NA	NA	0.012	0.0093	0.004	0.023	0.018	0.016	0.0087	0.032	5000	10000	250	9800	NA	NA	NA	NA	NA	NA	NA	NA	0.025	0.024	0.015	0.039	NA	NA	NA	NA	NA	NA	NA	NA	NA	NA	NA	0.32	0.54	3.2	NA	NA	NA	NA	NA	1	NA	NA	NA	NA
ENSMUSG00000026832	Cytip	60	61	77	48	42	43	55	33	0.00014	6.9e-05	0.0028	7.1e-05	31	32	40	23	7.9	10	16	4	66	66	79	55	37	52	94	16	140	6900	2200	62	0.012	0.011	0.009	0.015	0.016	0.016	0.013	0.021	5000	10000	250	9800	0.023	0.021	0.017	0.03	0.088	0.07	0.042	0.18	0.011	0.01	0.0088	0.013	0.019	0.013	0.0073	0.043	0.0049	0.0001	0.00032	0.011	3e-07	2.8e-18	8.5e-25	0.1	0.23	1.4	0.36	0.17	0.31	0.23	0.1	0.082	0.066	0.11	0.069	0.08
ENSMUSG00000026856	Dolpp1	60	61	76	48	54	55	66	45	0.00014	6.9e-05	0.0028	7.1e-05	41	45	70	25	15	19	38	6.9	68	69	88	54	170	6900	3400	48	110	100	1600	53	0.012	0.011	0.0092	0.015	0.013	0.013	0.01	0.015	5000	10000	250	9800	0.017	0.015	0.0099	0.027	0.047	0.037	0.018	0.1	0.01	0.01	0.0079	0.013	0.004	0.0001	0.00021	0.015	0.0064	0.0068	0.00042	0.013	1.2e-06	3e-13	3.6e-19	0.084	0.055	0.32	0.32	0.59	0.65	1.3	0.86	0.48	0.79	0.87	0.35	0.97
ENSMUSG00000027102	Hoxd8	60	60	69	52	110	120	130	98	0.047	55	74	33	33	36	43	25	6.6	8	12	3.5	150	150	170	130	34	40	55	20	4100	6900	6900	2000	0.012	0.012	0.01	0.013	0.0061	0.006	0.0052	0.0071	15	0.013	0.0093	0.021	0.021	0.02	0.016	0.028	0.1	0.087	0.058	0.2	0.0047	0.0046	0.0041	0.0053	0.02	0.017	0.013	0.034	0.00017	0.0001	0.0001	0.00035	1.6e-07	0.00022	3.5e-11	0.58	0.19	0.47	0.48	0.018	0.33	0.25	0.11	0.014	0.02	0.029	0.016	0.4
ENSMUSG00000027171	Prrg4	60	77	200	28	91	100	180	54	0.00014	44	0.0028	7.1e-05	16	24	44	6.9	15	24	68	5.7	67	72	120	41	490	6900	5100	140	130	150	850	64	0.012	0.009	0.0034	0.025	0.0077	0.0069	0.0039	0.013	5000	0.016	250	9800	0.043	0.029	0.016	0.1	0.045	0.029	0.01	0.12	0.01	0.0097	0.0057	0.017	0.0014	0.0001	0.00014	0.0051	0.0052	0.0047	0.00082	0.011	9.1e-07	1.8e-08	1.7e-14	3.7	0.52	0.88	0.8	4.7	29	7.1	4	0.59	0.64	0.66	0.63	0.93
ENSMUSG00000027180	Fbxo3	60	60	69	51	65	65	76	56	0.00014	5.9	0.0028	7.1e-05	72	76	91	57	7e+19	6700	6800	6600	110	110	130	96	130	200	530	55	150	150	2100	72	0.012	0.012	0.01	0.013	0.011	0.011	0.0092	0.012	5000	0.12	250	9800	0.0096	0.0092	0.0076	0.012	9.9e-21	0.0001	0.0001	0.00011	0.0063	0.0063	0.0055	0.0072	0.0055	0.0034	0.0013	0.013	0.0048	0.0047	0.00033	0.0097	6.6e-07	1.8e-08	1.2e-14	0.51	0.15	0.8	0.35	0.06	0.042	0.076	0.52	0.019	0.02	0.019	0.058	0.016
ENSMUSG00000027395	Polr1b	60	61	70	51	44	44	51	38	0.00014	6.9e-05	0.0028	7.1e-05	43	44	55	33	6.2	8.6	16	2.7	64	64	74	55	140	230	1000	53	77	72	290	44	0.012	0.011	0.0099	0.013	0.016	0.016	0.013	0.018	5000	10000	250	9800	0.016	0.016	0.013	0.021	0.11	0.081	0.042	0.26	0.011	0.011	0.0093	0.013	0.0048	0.003	0.00069	0.013	0.009	0.0097	0.0024	0.016	3.6e-06	6.2e-08	2.2e-13	0.24	0.15	1.3	0.31	0.056	0.091	0.071	1.7	0.02	1.5	0.15	0.038	0.02
ENSMUSG00000027597	Ahcy	60	61	81	46	71	73	98	54	0.00014	14	0.0028	7.1e-05	60	69	100	36	32	68	360	9.8	200	200	280	150	76	110	240	33	190	1900	2600	86	0.012	0.011	0.0085	0.015	0.0097	0.0095	0.0071	0.013	5000	0.049	250	9800	0.012	0.01	0.0069	0.02	0.022	0.01	0.0019	0.071	0.0035	0.0034	0.0025	0.0046	0.0091	0.0066	0.0029	0.021	0.0036	0.00037	0.00027	0.0081	3.9e-07	9.1e-13	3.5e-19	1.4	0.42	1.2	0.77	0.13	0.26	0.22	13	0.27	0.32	0.33	0.35	0.28
ENSMUSG00000027601	Mtfr1	60	61	68	54	67	68	76	60	0.00014	7.4	0.0028	7.1e-05	38	40	45	31	3.4	4	5.9	1.9	120	120	130	110	14	17	26	8	4400	6900	6900	2300	0.011	0.011	0.01	0.013	0.01	0.01	0.0092	0.012	5000	0.094	250	9800	0.018	0.017	0.015	0.023	0.2	0.17	0.12	0.37	0.0058	0.0058	0.0053	0.0065	0.048	0.04	0.027	0.087	0.00016	0.0001	0.0001	0.00031	2.4e-08	2.6e-15	6.4e-23	0.18	0.012	0.24	0.81	0.023	0.033	0.39	0.099	0.077	0.11	0.12	0.027	0.55
ENSMUSG00000027665	Pik3ca	60	61	69	52	52	52	58	46	0.00014	6.9e-05	0.0028	7.1e-05	43	45	51	36	11	13	20	5.4	84	85	94	76	50	60	88	29	250	6900	3000	120	0.012	0.011	0.01	0.013	0.013	0.013	0.012	0.015	5000	10000	250	9800	0.016	0.015	0.013	0.02	0.066	0.053	0.034	0.13	0.0082	0.0082	0.0073	0.0092	0.014	0.012	0.0079	0.024	0.0028	0.0001	0.00023	0.0059	1.7e-07	2.6e-13	4.5e-20	0.13	0.35	1.6	0.46	0.02	0.029	0.026	0.036	0.041	0.055	0.074	0.048	0.068
ENSMUSG00000027799	Nbea	60	61	65	55	80	80	86	74	0.055	21	25	13	70	72	83	60	1.2	1.6	2.8	0.57	71	72	76	66	740	640	4600	380	91	91	110	80	0.012	0.011	0.011	0.013	0.0086	0.0087	0.0081	0.0093	13	0.033	0.027	0.054	0.0098	0.0097	0.0084	0.012	0.56	0.42	0.25	1.2	0.0097	0.0097	0.0092	0.01	0.00093	0.0011	0.00015	0.0018	0.0076	0.0076	0.0066	0.0087	4.7e+51	3.7e-127	1.8e-75	0.2	0.35	1	0.34	0.0063	0.064	0.0063	2.1	0.21	1.1	1.1	0.37	0.37
ENSMUSG00000028136	Snx27	60	61	69	53	80	80	89	72	0.00014	20	0.0032	7.1e-05	46	48	54	38	13	15	22	8	100	100	110	94	56	66	93	35	960	6900	5600	410	0.012	0.011	0.01	0.013	0.0086	0.0087	0.0078	0.0097	5000	0.034	220	9800	0.015	0.015	0.013	0.018	0.052	0.046	0.032	0.087	0.0067	0.0067	0.0061	0.0073	0.012	0.01	0.0075	0.02	0.00072	0.0001	0.00012	0.0017	3.2e-07	1.1e-10	3.7e-17	0.22	0.067	0.33	0.068	0.028	0.065	0.038	0.069	0.0045	0.0062	0.0045	0.012	0.0052
ENSMUSG00000028341	Nr4a3	60	62	89	42	48	50	70	34	0.00014	6.9e-05	0.0028	7.1e-05	15	18	24	9.4	19	26	69	8.1	68	70	96	50	32	45	85	14	190	6900	2800	72	0.012	0.011	0.0078	0.017	0.014	0.014	0.0099	0.02	5000	10000	250	9800	0.045	0.039	0.029	0.074	0.036	0.027	0.01	0.085	0.01	0.0099	0.0072	0.014	0.022	0.015	0.0082	0.051	0.0037	0.0001	0.00025	0.0097	1.1e-06	1.2e-07	1.3e-13	0.11	0.29	0.55	0.31	0.058	0.17	0.029	0.29	0.26	0.27	0.23	0.26	0.29
ENSMUSG00000029314	Gpat3	60	62	88	43	62	64	93	44	0.00014	5.5	0.0028	7.1e-05	9.8	13	24	4.4	6.8	10	23	2.7	56	58	85	39	120	170	420	49	140	170	2000	60	0.012	0.011	0.0079	0.016	0.011	0.011	0.0075	0.016	5000	0.13	250	9800	0.071	0.052	0.029	0.16	0.1	0.068	0.03	0.25	0.012	0.012	0.0082	0.018	0.0059	0.0041	0.0016	0.014	0.0051	0.0041	0.00035	0.012	1.3e-06	8.8e-06	1.1e-11	0.063	0.14	0.51	0.26	1.8	4.4	2.6	4	0.59	0.88	0.91	0.78	1.3
ENSMUSG00000029345	Tfip11	60	61	73	50	63	64	79	51	0.00014	4.3	0.0028	7.1e-05	23	26	35	15	12	19	38	4.7	85	85	100	70	33	43	68	16	710	6900	5500	240	0.012	0.011	0.0095	0.014	0.011	0.011	0.0088	0.013	5000	0.16	250	9800	0.03	0.026	0.02	0.047	0.058	0.037	0.018	0.15	0.0082	0.0082	0.0067	0.0099	0.021	0.016	0.01	0.042	0.00098	0.0001	0.00013	0.0029	4.2e-07	9.9e-08	4.2e-14	0.033	0.11	0.31	0.24	0.018	0.073	0.048	0.33	0.084	0.08	0.081	0.088	0.14
ENSMUSG00000029613	Eif2ak1	60	62	76	48	50	50	62	41	0.00014	6.9e-05	0.0028	7.1e-05	51	54	70	36	2.9	3.8	6.9	1.3	76	77	91	64	170	450	2400	56	91	83	600	49	0.012	0.011	0.0092	0.015	0.014	0.014	0.011	0.017	5000	10000	250	9800	0.014	0.013	0.0099	0.019	0.24	0.18	0.1	0.54	0.0091	0.009	0.0076	0.011	0.004	0.0015	0.00029	0.012	0.0076	0.0084	0.0012	0.014	1.8e-06	3e-11	5.4e-17	0.28	0.67	2.5	1.3	0.086	0.11	0.13	1.7	0.31	0.53	0.66	0.21	0.32
ENSMUSG00000030259	Rassf8	60	60	65	54	50	50	55	46	0.00014	6.9e-05	0.0028	7.1e-05	17	17	19	15	9	9.8	12	6.2	68	68	73	63	7.6	8.1	12	4.9	3600	6900	6800	1600	0.012	0.012	0.011	0.013	0.014	0.014	0.013	0.015	5000	10000	250	9800	0.042	0.042	0.037	0.047	0.077	0.071	0.056	0.11	0.01	0.01	0.0095	0.011	0.092	0.085	0.06	0.14	0.00019	0.0001	0.0001	0.00045	3.3e-08	2.3e-54	7.5e-62	0.099	0.016	0.38	1	0.1	0.12	0.82	0.075	0.06	0.058	0.05	0.066	0.71
ENSMUSG00000030400	Ercc2	60	61	79	47	37	38	50	28	0.00014	6.9e-05	0.0028	7.1e-05	43	50	68	28	15	25	93	5.5	62	63	79	50	160	6900	3300	44	63	60	380	33	0.012	0.011	0.0088	0.015	0.019	0.018	0.014	0.025	5000	10000	250	9800	0.016	0.014	0.01	0.025	0.046	0.028	0.0075	0.13	0.011	0.011	0.0088	0.014	0.0043	0.0001	0.00021	0.016	0.011	0.012	0.0018	0.021	1.4e-06	2.7e-10	3.8e-16	0.15	0.21	0.83	0.37	0.086	0.22	0.21	2.4	0.076	0.15	0.34	0.17	0.07
ENSMUSG00000030796	Tead2	60	61	70	52	72	72	85	62	0.00014	12	0.0028	7.1e-05	96	100	120	76	12	15	25	6.3	160	160	180	140	160	220	490	74	160	150	1400	81	0.011	0.011	0.0099	0.013	0.0097	0.0097	0.0082	0.011	5000	0.058	250	9800	0.0072	0.0069	0.0057	0.0092	0.056	0.045	0.027	0.11	0.0044	0.0044	0.0039	0.0051	0.0042	0.0032	0.0014	0.0093	0.0044	0.0047	0.00049	0.0085	2.3e-07	7.3e-16	1.7e-22	0.21	0.1	0.41	0.16	0.044	0.19	0.062	0.066	0.27	0.31	0.31	0.2	0.21
ENSMUSG00000031358	Msl3	60	62	83	45	74	76	100	57	0.00014	16	0.0028	7.1e-05	68	77	110	43	360000	3000	3100	3000	78	79	98	63	320	6900	4100	110	110	110	340	66	0.011	0.011	0.0084	0.015	0.0094	0.0092	0.0069	0.012	5000	0.044	250	9800	0.01	0.009	0.0065	0.016	1.9e-06	0.00023	0.00023	0.00023	0.0089	0.0088	0.0071	0.011	0.0022	0.0001	0.00017	0.0063	0.0061	0.0063	0.0021	0.01	0.00011	1.4e-09	1.5e-13	0.1	0.19	0.58	0.41	0.039	0.23	0.13	0.95	0.021	0.29	0.29	0.021	0.1
ENSMUSG00000032120	C2cd2l	60	61	76	49	42	43	53	34	0.00014	6.9e-05	0.0028	7.1e-05	38	43	63	24	16	22	51	6.6	44	44	56	35	260	6900	4200	76	58	57	120	38	0.012	0.011	0.0092	0.014	0.017	0.016	0.013	0.021	5000	10000	250	9800	0.018	0.016	0.011	0.029	0.044	0.031	0.013	0.1	0.016	0.016	0.012	0.02	0.0026	0.0001	0.00016	0.0092	0.012	0.012	0.006	0.018	1.6e-05	8.3e-13	1.3e-17	0.29	0.26	1.1	0.41	0.13	0.21	0.18	1.5	0.12	2.3	0.55	0.12	0.16
ENSMUSG00000032553	Srprb	60	60	66	53	100	110	120	94	12	45	55	32	31	34	44	22	2.9	4	7.5	1.3	97	96	110	86	74	91	120	44	1100	6900	5700	490	0.012	0.012	0.01	0.013	0.0066	0.0066	0.006	0.0073	0.056	0.015	0.013	0.022	0.022	0.021	0.016	0.032	0.24	0.17	0.092	0.54	0.0072	0.0072	0.0063	0.0081	0.0094	0.0076	0.0056	0.016	0.00064	0.0001	0.00012	0.0014	3.6e-05	6.4e-17	2.3e-21	0.28	0.15	0.47	0.11	0.11	0.99	0.084	0.18	0.057	0.11	0.097	0.12	0.072
ENSMUSG00000033389	Arhgap44	60	63	94	41	86	89	130	62	0.00014	30	0.0028	7.1e-05	32	38	53	18	27	48	140	9.1	80	81	100	63	150	210	550	65	190	240	2600	85	0.012	0.011	0.0073	0.017	0.0081	0.0078	0.0055	0.011	5000	0.023	250	9800	0.021	0.018	0.013	0.039	0.026	0.015	0.0048	0.076	0.0087	0.0085	0.0067	0.011	0.0047	0.0033	0.0013	0.011	0.0036	0.0029	0.00027	0.0082	6.4e-07	6.1e-11	3.9e-17	0.75	0.73	1.5	1	0.67	5.3	0.94	0.64	0.2	0.48	0.5	0.33	0.57
ENSMUSG00000034312	Iqsec1	60	60	65	54	50	50	56	45	0.00014	6.9e-05	0.0028	7.1e-05	36	38	42	31	19	22	33	11	87	88	96	80	14	17	26	8.4	4100	6900	6900	1900	0.012	0.012	0.011	0.013	0.014	0.014	0.012	0.015	5000	10000	250	9800	0.019	0.018	0.017	0.023	0.037	0.032	0.021	0.064	0.008	0.0079	0.0072	0.0087	0.048	0.042	0.026	0.082	0.00017	0.0001	0.0001	0.00036	5.1e-08	6.6e-33	3.4e-40	0.08	0.092	0.79	0.45	0.089	0.1	0.37	0.058	0.07	0.064	0.055	0.077	0.29
ENSMUSG00000035168	Tanc1	60	61	68	54	39	39	44	35	0.00014	6.9e-05	0.0027	7.1e-05	30	31	36	25	5.7	7.3	12	2.8	57	56	63	51	35	42	63	20	200	6400	2700	94	0.011	0.011	0.01	0.013	0.018	0.018	0.016	0.02	5000	10000	250	9800	0.023	0.022	0.02	0.028	0.12	0.095	0.058	0.24	0.012	0.012	0.011	0.013	0.02	0.017	0.011	0.035	0.0035	0.00011	0.00026	0.0073	4.9e-07	4.9e-26	2.4e-32	0.082	0.022	0.78	0.031	0.096	0.21	0.1	0.43	0.083	0.1	0.26	0.098	0.12
ENSMUSG00000036202	Rif1	60	61	66	55	56	56	61	51	0.00014	6.9e-05	0.0028	7.1e-05	40	40	44	35	9.2	11	17	5	64	64	69	61	57	54	91	43	280	770	3200	140	0.011	0.011	0.01	0.013	0.012	0.012	0.011	0.013	5000	10000	250	9800	0.017	0.017	0.016	0.02	0.075	0.064	0.042	0.14	0.011	0.011	0.01	0.011	0.012	0.013	0.0076	0.016	0.0025	0.0009	0.00022	0.005	0.00096	9.3e-53	8.9e-56	0.013	0.034	0.3	0.048	0.12	0.12	0.13	0.09	0.059	0.079	0.1	0.082	0.053
ENSMUSG00000036295	Lrrn3	60	63	91	43	100	110	160	70	0.00014	45	0.0028	7.1e-05	40	52	110	19	12	18	41	4.7	51	53	80	34	610	6900	5500	180	140	140	410	81	0.011	0.011	0.0076	0.016	0.0069	0.0066	0.0045	0.0099	5000	0.015	250	9800	0.017	0.013	0.0065	0.037	0.059	0.039	0.017	0.15	0.014	0.013	0.0087	0.02	0.0011	0.0001	0.00013	0.0039	0.0049	0.0048	0.0017	0.0085	8.1e-07	6.6e-11	5.3e-17	0.08	0.35	0.48	0.48	0.72	1.3	1.1	4	1.1	4.8	4.9	3	4.5
ENSMUSG00000036769	Wdr44	60	61	70	52	63	63	73	55	0.00014	3	0.0028	7.1e-05	28	30	37	21	13	15	25	6.8	65	65	73	57	62	77	120	33	270	3700	3100	130	0.011	0.011	0.0099	0.013	0.011	0.011	0.0095	0.013	5000	0.23	250	9800	0.025	0.023	0.019	0.033	0.054	0.045	0.027	0.1	0.011	0.011	0.0095	0.012	0.011	0.009	0.006	0.021	0.0026	0.00019	0.00022	0.0055	3.5e-06	4.2e-11	1.5e-16	0.07	0.11	0.42	0.16	0.079	0.063	0.11	0.15	0.0095	0.047	0.044	0.035	0.12
ENSMUSG00000037236	Matr3	60	60	64	55	67	72	76	70	0.0061	11	15	5.3	80	80	91	72	9.8	14	25	4.1	77	77	83	72	1800	6900	6300	730	73	76	83	72	0.012	0.012	0.011	0.013	0.01	0.0097	0.0092	0.0099	110	0.064	0.046	0.13	0.0086	0.0087	0.0076	0.0097	0.071	0.049	0.028	0.17	0.009	0.009	0.0084	0.0097	0.00039	0.0001	0.00011	0.00095	0.0095	0.0092	0.0084	0.0097	1.3e+47	1.7e-189	2.3e-142	0.23	0.34	1.1	0.38	0.018	0.037	0.018	1	0.45	1.5	1.5	0.39	0.43
ENSMUSG00000037890	Wdr19	60	62	85	45	58	60	79	45	0.00014	0.16	0.0028	7.1e-05	41	49	72	22	25	44	260	8.6	75	77	100	58	190	1300	3200	56	110	110	1400	54	0.011	0.011	0.0082	0.015	0.012	0.012	0.0088	0.015	5000	4.3	250	9800	0.017	0.014	0.0097	0.031	0.028	0.016	0.0027	0.081	0.0092	0.009	0.0069	0.012	0.0036	0.00053	0.00022	0.012	0.0062	0.0066	0.00051	0.013	7.8e-07	1.6e-12	1.3e-18	2.7	0.079	0.67	0.48	1.4	1.5	2.4	1	0.68	1.1	1.1	0.49	1.1
ENSMUSG00000038024	Dennd4c	60	60	65	54	73	73	81	66	0.00014	14	0.0032	7.1e-05	20	20	23	16	9.9	12	19	5.2	66	66	73	61	34	36	50	24	4700	6900	6900	2600	0.012	0.012	0.011	0.013	0.0095	0.0095	0.0085	0.01	5000	0.05	220	9800	0.035	0.035	0.03	0.042	0.07	0.058	0.037	0.13	0.01	0.01	0.0095	0.011	0.02	0.019	0.014	0.029	0.00015	0.0001	0.0001	0.00027	7.5e-06	1.8e-10	1.4e-15	0.08	0.0054	0.22	0.28	0.057	0.096	0.21	0.041	0.032	0.039	0.023	0.06	0.13
ENSMUSG00000038172	Ttc39b	60	62	66	53	61	62	66	56	0.00014	0.77	0.0028	7.1e-05	41	41	48	34	15	18	28	7.7	67	66	73	62	99	120	180	58	180	160	2400	93	0.012	0.011	0.01	0.013	0.011	0.011	0.01	0.012	5000	0.9	250	9800	0.017	0.017	0.015	0.02	0.048	0.039	0.025	0.09	0.01	0.01	0.0095	0.011	0.007	0.0056	0.0039	0.012	0.0038	0.0043	0.00029	0.0075	0.67	1.4e-19	9.6e-20	0.038	0.017	4.7	0.04	0.087	0.082	0.096	0.0071	0.022	0.06	0.062	0.023	0.054
ENSMUSG00000039016	Timm8b	60	63	98	40	150	170	280	98	0.00014	110	0.0028	7.1e-05	13	44	58	4.1	2.3	3.1	5.9	1	170	170	230	130	120	160	270	54	520	6900	4800	190	0.012	0.011	0.0071	0.017	0.0045	0.0041	0.0025	0.0071	5000	0.0066	250	9800	0.054	0.016	0.012	0.17	0.3	0.22	0.12	0.67	0.0041	0.004	0.003	0.0054	0.006	0.0045	0.0026	0.013	0.0013	0.0001	0.00014	0.0037	3e-07	7.7e-08	2.3e-14	1.1	4.1	5.8	3.7	2.5	32	2.2	5.5	0.078	0.09	0.09	0.092	0.082
ENSMUSG00000039105	Atp6v1g1	60	60	66	54	110	110	130	98	49	51	64	37	50	53	61	40	2.8	3.5	5.2	1.5	240	240	260	210	28	29	36	21	5400	6900	6900	3300	0.012	0.012	0.01	0.013	0.0062	0.0062	0.0055	0.0071	0.014	0.013	0.011	0.019	0.014	0.013	0.011	0.017	0.25	0.2	0.13	0.47	0.0029	0.0029	0.0027	0.0033	0.025	0.024	0.019	0.033	0.00013	0.0001	0.0001	0.00021	4.2e-08	4.5e-30	1.9e-37	0.73	0.018	0.15	0.77	0.017	0.37	0.32	0.071	0.33	0.27	0.29	0.44	0.6
ENSMUSG00000039879	Heca	60	62	77	49	45	46	55	38	0.00014	6.9e-05	0.0028	7.1e-05	43	46	54	34	20	24	41	10	94	94	110	80	21	29	53	9.4	420	6900	4400	160	0.011	0.011	0.009	0.014	0.015	0.015	0.013	0.018	5000	10000	250	9800	0.016	0.015	0.013	0.02	0.035	0.029	0.017	0.067	0.0074	0.0073	0.0062	0.0087	0.033	0.024	0.013	0.074	0.0016	0.0001	0.00016	0.0044	3.3e-08	3.6e-16	1.2e-23	0.18	0.091	0.77	0.16	0.1	0.13	0.17	1.7	0.13	0.15	0.097	0.083	0.22
ENSMUSG00000041303	Gtf3c3	60	60	72	50	79	80	94	68	0.00014	20	0.0028	7.1e-05	28	30	36	20	11	15	26	5.4	88	88	100	77	49	57	83	28	1200	6900	6000	420	0.012	0.012	0.0097	0.014	0.0087	0.0087	0.0073	0.01	5000	0.034	250	9800	0.025	0.023	0.019	0.034	0.061	0.047	0.027	0.13	0.0079	0.0079	0.0068	0.009	0.014	0.012	0.0084	0.025	0.0006	0.0001	0.00012	0.0016	6.8e-07	1.9e-10	1.3e-16	0.086	0.18	0.65	0.13	0.1	0.22	0.12	0.14	0.021	0.021	0.019	0.028	0.048
ENSMUSG00000042942	Greb1l	60	64	110	38	31	32	49	20	0.00014	6.9e-05	0.0028	7.1e-05	40	48	81	22	6900	6900	6900	6900	51	52	77	36	210	6900	3900	55	42	44	130	24	0.012	0.011	0.0066	0.018	0.023	0.021	0.014	0.034	5000	10000	250	9800	0.017	0.015	0.0085	0.032	0.0001	0.0001	0.0001	0.0001	0.014	0.013	0.009	0.02	0.0033	0.0001	0.00018	0.013	0.016	0.016	0.0054	0.029	1.4e-06	1.3e-07	1.8e-13	0.21	0.41	1.9	0.6	0.31	0.75	0.43	2.7	0.036	0.067	0.35	0.19	0.062
ENSMUSG00000043154	Ppp2r3a	60	61	69	52	54	54	61	48	0.00014	6.9e-05	0.0028	7.1e-05	46	48	55	38	9.2	13	25	3.9	78	79	88	70	80	100	160	44	160	240	2300	80	0.012	0.011	0.01	0.013	0.013	0.013	0.011	0.015	5000	10000	250	9800	0.015	0.015	0.013	0.018	0.076	0.052	0.028	0.18	0.0089	0.0088	0.0079	0.0099	0.0086	0.0069	0.0044	0.016	0.0043	0.0029	0.00031	0.0087	1.4e-06	1.8e-09	2.5e-15	0.11	0.14	0.86	0.29	0.032	0.036	0.056	0.12	0.015	0.035	0.052	0.018	0.051
ENSMUSG00000046667	Rbm12b1	60	61	70	51	61	61	69	54	0.00014	1.9	0.0028	7.1e-05	28	29	36	21	9.3	12	20	4.5	68	69	77	61	51	61	86	30	390	6900	3800	180	0.012	0.011	0.0099	0.013	0.011	0.011	0.01	0.013	5000	0.37	250	9800	0.025	0.024	0.02	0.033	0.075	0.058	0.034	0.15	0.01	0.01	0.009	0.011	0.014	0.011	0.0081	0.023	0.0018	0.0001	0.00018	0.0039	1.4e-06	2.6e-07	3.7e-13	0.011	0.014	5	0.014	0.079	0.072	0.079	0.097	0.023	0.061	0.066	0.061	0.058
ENSMUSG00000047766	Lrrc49	60	64	98	40	41	44	66	28	0.00014	6.9e-05	0.0028	7.1e-05	82	94	130	47	27	6900	1200	5.7	95	98	130	72	180	6900	3400	52	68	69	490	34	0.011	0.011	0.0071	0.017	0.017	0.016	0.01	0.025	5000	10000	250	9800	0.0085	0.0073	0.0052	0.015	0.025	0.0001	0.00056	0.12	0.0073	0.0071	0.0053	0.0097	0.0039	0.0001	0.0002	0.013	0.01	0.01	0.0014	0.021	5.8e-07	6.1e-13	3.5e-19	0.2	0.47	1.2	0.72	0.63	1	1.1	41	0.12	0.21	0.31	0.39	0.15
ENSMUSG00000050565	Tor1aip2	60	61	65	56	77	77	83	72	0.00016	17	19	7.1e-05	18	19	22	15	5.1	5.9	8.3	3	88	88	94	81	13	14	19	8.7	5400	6900	6900	3400	0.012	0.011	0.011	0.012	0.009	0.009	0.0084	0.0097	4200	0.04	0.036	9800	0.038	0.037	0.032	0.046	0.14	0.12	0.084	0.23	0.0079	0.0079	0.0073	0.0085	0.053	0.048	0.037	0.079	0.00013	0.0001	0.0001	0.00021	9e-08	6.7e-18	6e-25	0.056	0.011	0.22	1	0.042	0.12	0.75	0.065	0.05	0.048	0.049	0.091	0.73
ENSMUSG00000050751	Pgbd5	60	65	110	38	53	56	89	34	0.00014	6.9e-05	0.0028	7.1e-05	26	31	48	15	47000	6600	6700	5100	110	110	180	69	78	130	430	28	110	240	1800	47	0.012	0.011	0.0063	0.018	0.013	0.012	0.0078	0.02	5000	10000	250	9800	0.026	0.023	0.015	0.047	1.5e-05	0.00011	0.0001	0.00014	0.0066	0.0062	0.0039	0.01	0.0089	0.0055	0.0016	0.024	0.0062	0.0029	0.00038	0.015	8.7e-07	0.00013	1.1e-10	0.59	0.21	0.79	0.44	0.2	0.29	0.51	0.17	0.15	0.21	0.17	0.28	0.14
ENSMUSG00000050957	Insl6	60	66	130	34	NA	NA	NA	NA	NA	NA	NA	NA	NA	NA	NA	NA	NA	NA	NA	NA	NA	NA	NA	NA	NA	NA	NA	NA	NA	NA	NA	NA	0.012	0.01	0.0054	0.02	NA	NA	NA	NA	NA	NA	NA	NA	NA	NA	NA	NA	NA	NA	NA	NA	NA	NA	NA	NA	NA	NA	NA	NA	NA	NA	NA	NA	NA	NA	NA	3	NA	NA	NA	NA	NA	NA	NA	NA	NA	NA	NA	NA
ENSMUSG00000051220	Ercc6l	60	61	66	54	56	56	62	51	0.00014	6.9e-05	0.0028	7.1e-05	13	13	15	11	5.5	6.8	11	2.9	73	73	80	66	7.1	8.3	12	4.3	3900	6900	6800	1800	0.012	0.011	0.01	0.013	0.012	0.012	0.011	0.013	5000	10000	250	9800	0.055	0.054	0.046	0.066	0.13	0.1	0.066	0.24	0.0095	0.0095	0.0087	0.01	0.097	0.084	0.06	0.16	0.00018	0.0001	0.0001	0.00039	2.3e-07	2.7e-29	6.3e-36	0.012	0.02	0.29	1.2	0.038	0.05	0.83	0.037	0.062	0.076	0.065	0.077	0.95
ENSMUSG00000056596	Trnp1	60	66	120	36	98	120	280	49	0.00014	60	0.0028	7.1e-05	77	100	180	35	NA	6900	6900	6.9e-05	300	350	760	160	220	490	2800	74	160	320	2400	61	0.012	0.01	0.0058	0.02	0.0071	0.0058	0.0025	0.014	5000	0.012	250	9800	0.009	0.0068	0.0039	0.02	NA	0.0001	0.0001	10000	0.0023	0.002	0.00091	0.0044	0.0032	0.0014	0.00025	0.0093	0.0043	0.0022	0.00029	0.011	2.6e-07	3.9e-08	1e-14	5.7	2	3	3.5	0.11	0.57	0.33	6.1	8.1	4.8	5	3.3	5.2
ENSMUSG00000057230	Aak1	60	60	66	55	63	63	68	58	0.00014	3.5	0.0028	7.1e-05	33	34	38	29	5.4	6.8	11	2.8	72	73	77	68	47	51	66	32	1600	6900	6200	650	0.012	0.012	0.01	0.013	0.011	0.011	0.01	0.012	5000	0.2	250	9800	0.021	0.02	0.018	0.024	0.13	0.1	0.065	0.25	0.0096	0.0095	0.009	0.01	0.015	0.013	0.01	0.021	0.00044	0.0001	0.00011	0.0011	1e-05	8.4e-27	8.7e-32	0.026	0.076	0.59	0.052	0.03	0.018	0.044	0.13	0.1	0.19	0.18	0.22	0.13
ENSMUSG00000066043	Phactr4	60	61	74	50	40	40	47	34	0.00014	6.9e-05	0.0028	7.1e-05	20	21	25	16	8.6	10	16	4.7	59	58	66	52	18	22	32	11	1300	6900	6200	410	0.012	0.011	0.0093	0.014	0.017	0.017	0.015	0.02	5000	10000	250	9800	0.034	0.033	0.028	0.043	0.081	0.067	0.042	0.15	0.012	0.012	0.01	0.013	0.038	0.032	0.022	0.066	0.00055	0.0001	0.00011	0.0017	1.6e-07	1.2e-17	2e-24	0.28	0.014	0.55	0.23	0.067	0.2	0.16	0.15	0.21	0.2	0.38	0.27	0.21
ENSMUSG00000067787	Blcap	60	61	69	52	57	57	66	50	0.00014	6.9e-05	0.0028	7.1e-05	27	29	36	20	7.4	8.7	13	4.1	84	85	98	73	24	30	46	12	2000	6900	6600	700	0.012	0.011	0.01	0.013	0.012	0.012	0.01	0.014	5000	10000	250	9800	0.025	0.024	0.019	0.035	0.094	0.079	0.053	0.17	0.0082	0.0082	0.0071	0.0095	0.029	0.023	0.015	0.056	0.00034	0.0001	0.00011	0.00098	1.5e-07	2.1e-07	3.2e-14	0.054	0.012	0.3	0.27	0.063	0.067	0.18	0.18	0.048	0.051	0.043	0.031	0.23
ENSMUSG00000074340	Ovgp1	60	63	98	40	68	72	110	45	0.00014	15	0.0028	7.1e-05	19	36	66	6.4	NA	NA	NA	NA	78	83	130	51	270	4400	3900	77	120	120	1100	55	0.012	0.011	0.0071	0.017	0.01	0.0097	0.0061	0.015	5000	0.047	250	9800	0.037	0.019	0.01	0.11	NA	NA	NA	NA	0.0089	0.0084	0.0053	0.013	0.0026	0.00016	0.00018	0.009	0.0059	0.0057	0.00062	0.013	8.8e-07	6.9e-11	6e-17	0.057	0.21	0.37	0.42	17	75	28	NA	0.44	0.56	0.58	0.39	0.79
ENSMUSG00000079363	Gbp4	60	80	210	27	NA	1.1	2.2	6.9e-05	NA	2.2	13	2.2	6900	6900	6900	6900	NA	NA	NA	NA	NA	NA	NA	NA	NA	NA	NA	NA	NA	NA	NA	NA	0.012	0.0087	0.0033	0.025	NA	0.62	0.31	10000	NA	0.32	0.053	0.31	0.0001	0.0001	0.0001	0.0001	NA	NA	NA	NA	NA	NA	NA	NA	NA	NA	NA	NA	NA	NA	NA	NA	NA	NA	NA	7.6	1.1	3.1	NA	0.022	0.0059	NA	NA	NA	NA	NA	NA	NA
ENSMUSG00000089665	Fcor	60	66	120	36	200	250	630	96	0.00014	190	0.0028	7.1e-05	14	19	36	6.5	23	38	130	8.4	230	290	690	120	310	460	980	130	360	2100	4100	120	0.012	0.01	0.0058	0.02	0.0035	0.0028	0.0011	0.0072	5000	0.0036	250	9800	0.048	0.036	0.019	0.11	0.03	0.018	0.0053	0.082	0.003	0.0024	0.001	0.006	0.0022	0.0015	0.00071	0.0055	0.0019	0.00033	0.00017	0.0056	5.3e-07	5e-08	2.6e-14	3	0.25	0.24	0.27	5.8	43	9.5	0.81	0.58	0.59	0.61	0.59	0.61
ENSMUSG00000090685	Atp6v1fnb	60	70	140	33	34	40	85	18	0.00014	6.9e-05	0.0028	7.1e-05	NA	NA	NA	NA	NA	NA	NA	NA	NA	NA	NA	NA	NA	NA	NA	NA	NA	NA	NA	NA	0.011	0.0099	0.005	0.021	0.02	0.017	0.0082	0.039	5000	10000	250	9800	NA	NA	NA	NA	NA	NA	NA	NA	NA	NA	NA	NA	NA	NA	NA	NA	NA	NA	NA	NA	NA	NA	NA	5.8	1.7	5.4	NA	NA	NA	NA	NA	NA	NA	NA	NA	NA
ENSMUSG00000109946	Brd3os	60	63	89	42	69	72	110	47	0.00014	13	0.0028	7.1e-05	26	31	45	14	23	36	120	8.6	69	72	100	49	200	440	2400	60	130	140	1800	58	0.012	0.011	0.0078	0.017	0.01	0.0097	0.0065	0.015	5000	0.052	250	9800	0.027	0.023	0.015	0.049	0.03	0.019	0.006	0.081	0.01	0.0097	0.0067	0.014	0.0035	0.0016	0.00029	0.012	0.0053	0.0048	0.00038	0.012	8.3e-07	3.1e-08	2.6e-14	1.1	0.7	2	1.6	0.26	0.5	0.56	1.1	0.22	0.31	0.3	0.23	0.57
ENSMUSG00000000223	Drp2	61	65	100	40	70	76	130	44	0.00014	17	0.0028	7.1e-05	64	85	150	28	NA	6900	6900	6.9e-05	55	58	89	38	610	6900	5700	160	90	98	270	49	0.011	0.011	0.0067	0.017	0.0099	0.0092	0.0054	0.016	5000	0.042	250	9800	0.011	0.0082	0.0045	0.024	NA	0.0001	0.0001	10000	0.013	0.012	0.0078	0.018	0.0011	0.0001	0.00012	0.0042	0.0077	0.0071	0.0026	0.014	7.5e-07	1.1e-06	8.3e-13	0.023	0.19	0.5	0.29	0.52	1.1	0.71	3.6	0.37	1.5	1.6	0.51	0.78
ENSMUSG00000002257	Def6	61	83	230	27	28	31	56	16	0.00014	6.9e-05	0.0028	7.1e-05	27	39	74	11	12	23	160	4	32	35	60	19	400	6900	5000	110	32	36	80	18	0.011	0.0084	0.003	0.025	0.025	0.022	0.012	0.042	5000	10000	250	9800	0.026	0.018	0.0093	0.064	0.058	0.03	0.0042	0.18	0.022	0.02	0.012	0.037	0.0017	0.0001	0.00014	0.0063	0.022	0.019	0.0087	0.039	2.6e-06	3.5e-10	9e-16	1.9	0.39	2.5	0.44	4	10	4.6	13	1.1	1.4	2.5	1.1	1.1
ENSMUSG00000004069	Dnaja3	61	61	70	55	70	72	80	63	0.00014	9.8	0.0028	7.1e-05	37	39	44	29	4.4	5.2	7.7	2.4	120	120	130	110	14	16	25	7.4	4800	6900	6900	2600	0.011	0.011	0.0099	0.013	0.0098	0.0097	0.0087	0.011	5000	0.071	250	9800	0.019	0.018	0.016	0.024	0.16	0.13	0.09	0.29	0.0057	0.0057	0.0052	0.0062	0.051	0.042	0.028	0.094	0.00014	0.0001	0.0001	0.00027	2.4e-08	7.7e-18	1.8e-25	0.026	0.017	0.21	0.92	0.021	0.05	0.43	0.12	0.065	0.083	0.094	0.093	0.51
ENSMUSG00000005078	Jkamp	61	63	85	45	88	89	120	68	0.00014	30	0.0028	7.1e-05	45	52	85	25	18	26	55	7.4	94	96	130	73	200	910	3200	56	180	220	2400	83	0.011	0.011	0.0082	0.015	0.0079	0.0078	0.006	0.01	5000	0.023	250	9800	0.016	0.013	0.0082	0.028	0.039	0.027	0.013	0.094	0.0073	0.0072	0.0055	0.0095	0.0034	0.00076	0.00022	0.012	0.004	0.0031	0.00029	0.0084	6.3e-07	7.2e-07	4.6e-13	1.9	0.25	0.8	1.3	0.28	0.93	0.83	2.2	0.094	0.099	0.081	0.094	0.4
ENSMUSG00000005161	Prdx2	61	62	69	54	150	150	170	120	82	85	110	62	100	110	140	73	4.2	5.6	9.6	2	260	260	310	220	150	180	270	85	600	6900	4600	290	0.011	0.011	0.01	0.013	0.0048	0.0047	0.0041	0.0056	0.0085	0.0082	0.0063	0.011	0.0069	0.0066	0.005	0.0095	0.16	0.12	0.072	0.35	0.0027	0.0027	0.0023	0.0031	0.0046	0.0039	0.0026	0.0082	0.0012	0.0001	0.00015	0.0024	1.2e-07	6.8e-52	8.1e-59	1.2	1.9	2.9	2.3	0.058	0.55	0.073	0.49	1.3	1.3	1.3	1.2	1.4
ENSMUSG00000005470	Asf1b	61	62	76	50	60	61	72	50	0.00014	6.9e-05	0.0028	7.1e-05	43	46	56	32	13	18	31	6.4	130	130	150	110	38	43	62	24	860	6900	5700	300	0.011	0.011	0.0092	0.014	0.012	0.011	0.0097	0.014	5000	10000	250	9800	0.016	0.015	0.012	0.022	0.051	0.039	0.023	0.11	0.0053	0.0053	0.0045	0.0062	0.018	0.016	0.011	0.029	0.00081	0.0001	0.00012	0.0023	8.2e-08	1.6e-21	1.3e-28	0.28	0.77	2.5	0.37	0.022	0.024	0.036	0.087	0.028	0.088	0.085	0.071	0.18
ENSMUSG00000006335	Tfpt	61	62	80	48	50	51	69	38	0.00014	6.9e-05	0.0028	7.1e-05	41	47	64	25	4.5	6.6	14	1.8	92	93	120	73	110	160	510	41	110	110	1600	49	0.011	0.011	0.0087	0.015	0.014	0.013	0.01	0.018	5000	10000	250	9800	0.017	0.015	0.011	0.028	0.16	0.1	0.049	0.38	0.0076	0.0075	0.0059	0.0095	0.0065	0.0044	0.0013	0.017	0.0066	0.0061	0.00043	0.014	7.2e-07	5e-11	3.6e-17	0.24	0.016	0.49	0.082	0.44	0.53	0.58	1.8	0.039	0.061	0.065	0.1	0.048
ENSMUSG00000007458	M6pr	61	61	65	56	94	94	100	88	34	34	40	27	44	46	60	33	4.2	5.2	8.1	2.2	80	80	88	74	140	220	330	79	260	500	3100	130	0.011	0.011	0.011	0.012	0.0074	0.0073	0.0068	0.0079	0.021	0.02	0.017	0.026	0.016	0.015	0.012	0.021	0.16	0.13	0.085	0.32	0.0086	0.0087	0.0079	0.0093	0.0049	0.0031	0.0021	0.0088	0.0027	0.0014	0.00023	0.0053	910	1.1e-21	1e-18	0.25	0.035	0.23	0.3	0.031	0.25	0.11	0.064	0.0098	0.21	0.19	0.1	0.62
ENSMUSG00000014355	Anapc1	61	61	65	56	69	69	74	64	0.00014	9.4	0.0029	7.1e-05	90	91	110	76	7.3	9.6	16	3.5	60	60	64	55	4700	6900	6900	2500	71	70	77	65	0.011	0.011	0.011	0.012	0.01	0.01	0.0093	0.011	5000	0.074	240	9800	0.0077	0.0076	0.0063	0.0092	0.094	0.072	0.042	0.2	0.012	0.012	0.011	0.013	0.00015	0.0001	0.0001	0.00028	0.0098	0.0099	0.009	0.011	3.4e+55	3.7e-189	1.2e-133	0.23	0.65	1.8	0.66	0.01	0.034	0.01	0.072	0.21	1.9	1.9	0.32	0.33
ENSMUSG00000018379	Srsf1	61	62	65	57	70	70	74	66	0.00014	10	0.0042	7.1e-05	85	86	93	79	5.4	6.3	8.4	3.2	150	150	160	140	89	91	100	77	340	330	850	210	0.011	0.011	0.011	0.012	0.0099	0.0099	0.0093	0.01	5000	0.067	160	9800	0.0081	0.0081	0.0075	0.0088	0.13	0.11	0.082	0.21	0.0046	0.0046	0.0044	0.0048	0.0078	0.0076	0.0067	0.009	0.002	0.0021	0.00082	0.0033	2.1e-08	9.7e-120	2e-127	0.18	0.33	1.2	0.34	0.0087	0.03	0.0087	0.021	0.059	0.071	0.075	0.061	0.061
ENSMUSG00000018501	Ncor1	61	61	69	54	68	68	76	62	0.00014	7.7	0.0028	7.1e-05	81	83	96	68	12	15	25	6.4	77	77	85	72	940	6900	5700	380	75	74	88	65	0.011	0.011	0.01	0.013	0.01	0.01	0.0092	0.011	5000	0.09	250	9800	0.0086	0.0084	0.0072	0.01	0.056	0.045	0.028	0.11	0.009	0.009	0.0082	0.0097	0.00073	0.0001	0.00012	0.0018	0.0092	0.0093	0.0079	0.011	1300000000000000	1.1e-49	1.4e-34	0.078	0.26	0.97	0.31	0.013	0.012	0.014	0.046	0.098	0.63	0.62	0.076	0.089
ENSMUSG00000019132	BC005537	61	61	65	57	71	72	76	66	0.00014	11	0.004	7.1e-05	34	36	39	29	9.7	11	13	6.8	110	110	110	100	30	31	37	24	5600	6900	6900	3700	0.011	0.011	0.011	0.012	0.0098	0.0097	0.0092	0.01	5000	0.062	170	9800	0.02	0.019	0.018	0.024	0.071	0.066	0.053	0.1	0.0065	0.0065	0.0061	0.0069	0.023	0.022	0.019	0.029	0.00012	0.0001	0.0001	0.00019	2.3e-08	8.5e-25	2e-32	0.12	0.064	0.49	0.29	0.022	0.084	0.19	0.032	0.041	0.05	0.058	0.098	0.22
ENSMUSG00000021009	Ptpn21	61	62	70	53	46	46	52	41	0.00014	6.9e-05	0.0028	7.1e-05	48	50	57	41	6.1	7.5	12	3.2	72	73	80	65	100	130	230	54	97	91	340	55	0.011	0.011	0.0099	0.013	0.015	0.015	0.013	0.017	5000	10000	250	9800	0.014	0.014	0.012	0.017	0.11	0.092	0.059	0.22	0.0096	0.0095	0.0087	0.011	0.0067	0.0052	0.003	0.013	0.0072	0.0076	0.002	0.013	6.8e-05	1.6e-17	1.1e-21	0.11	0.022	0.62	0.054	0.053	0.081	0.06	0.21	0.076	0.14	0.23	0.069	0.077
ENSMUSG00000022671	Mzt2	61	63	88	44	190	200	350	120	0.00014	140	0.0032	7.1e-05	15	18	28	8	13	19	40	5.3	110	110	160	79	200	260	440	94	540	6900	4700	200	0.011	0.011	0.0079	0.016	0.0036	0.0034	0.002	0.0058	5000	0.0048	220	9800	0.046	0.038	0.024	0.087	0.054	0.037	0.017	0.13	0.0063	0.0061	0.0043	0.0088	0.0035	0.0027	0.0016	0.0073	0.0013	0.0001	0.00015	0.0034	5e-07	4.9e-06	2.4e-12	2.5	1.4	1.9	1.8	0.46	2.5	0.72	1.2	0.11	0.66	0.63	0.64	1
ENSMUSG00000024193	Phf1	61	63	81	47	55	56	73	43	0.00014	6.9e-05	0.0028	7.1e-05	110	120	180	74	52	150	1000	16	53	54	65	44	1800	6900	6600	600	58	58	79	45	0.011	0.011	0.0085	0.015	0.013	0.012	0.0095	0.016	5000	10000	250	9800	0.0061	0.0056	0.0039	0.0093	0.013	0.0046	0.00067	0.044	0.013	0.013	0.011	0.016	0.00038	0.0001	0.00011	0.0012	0.012	0.012	0.0088	0.015	11000	4.2e-29	4.8e-25	1.2	0.32	1.3	0.34	0.76	0.85	0.78	0.31	0.25	3.2	3.4	0.3	0.32
ENSMUSG00000024228	Nudt12	61	62	83	46	65	66	83	52	0.00014	6.8	0.0028	7.1e-05	42	45	57	29	3.9	5.8	12	1.6	74	74	89	62	150	230	700	62	140	130	1700	66	0.011	0.011	0.0084	0.015	0.011	0.01	0.0084	0.013	5000	0.1	250	9800	0.017	0.015	0.012	0.024	0.18	0.12	0.056	0.43	0.0094	0.0093	0.0078	0.011	0.0047	0.003	0.00098	0.011	0.005	0.0053	0.0004	0.01	5.9e-06	2.9e-09	1.7e-14	0.07	0.17	0.45	0.23	0.11	0.11	0.16	2.4	0.029	0.11	0.12	0.034	0.099
ENSMUSG00000024883	Rin1	61	63	69	51	45	45	50	40	0.00014	6.9e-05	0.0028	7.1e-05	49	50	56	42	14	15	23	8.1	67	68	73	62	97	130	230	52	94	86	310	54	0.011	0.011	0.01	0.013	0.016	0.015	0.014	0.017	5000	10000	250	9800	0.014	0.014	0.012	0.017	0.051	0.045	0.03	0.085	0.01	0.01	0.0095	0.011	0.0072	0.0053	0.003	0.013	0.0074	0.0081	0.0022	0.013	0.00017	2e-21	3.5e-25	0.046	0.025	0.75	0.061	0.13	0.15	0.13	0.081	0.011	0.051	0.15	0.016	0.012
ENSMUSG00000024943	Smc5	61	62	74	50	54	54	62	47	0.00014	6.9e-05	0.0028	7.1e-05	37	39	47	28	22	32	85	8.7	79	80	89	70	52	64	98	28	230	3100	2900	110	0.011	0.011	0.0093	0.014	0.013	0.013	0.011	0.015	5000	10000	250	9800	0.019	0.018	0.015	0.024	0.031	0.021	0.0082	0.079	0.0088	0.0087	0.0078	0.0099	0.013	0.011	0.0071	0.024	0.003	0.00023	0.00024	0.0065	3e-07	0.033	9.8e-09	0.012	0.0051	0.4	0.024	0.032	0.041	0.043	0.17	0.0075	0.01	0.016	0.0099	0.017
ENSMUSG00000024968	Rcor2	61	63	88	44	47	50	74	32	0.00014	6.9e-05	0.0028	7.1e-05	110	120	200	61	39	110	800	12	120	130	180	89	140	6900	2900	43	88	93	1200	40	0.011	0.011	0.0079	0.016	0.015	0.014	0.0093	0.022	5000	10000	250	9800	0.0065	0.0057	0.0034	0.011	0.018	0.0063	0.00086	0.059	0.0057	0.0055	0.0039	0.0078	0.0048	0.0001	0.00024	0.016	0.0079	0.0075	0.00056	0.017	6.4e-07	3.5e-08	2.2e-14	1.4	0.77	3	2.4	0.12	0.16	0.3	4	0.21	0.24	0.27	0.57	0.23
ENSMUSG00000025224	Gbf1	61	62	73	52	36	36	44	30	0.00014	6.9e-05	0.0028	7.1e-05	66	69	91	49	51	6900	1400	13	36	36	43	31	1500	6900	6400	480	37	38	46	31	0.011	0.011	0.0095	0.013	0.019	0.019	0.016	0.023	5000	10000	250	9800	0.011	0.01	0.0076	0.014	0.014	0.0001	0.0005	0.052	0.019	0.019	0.016	0.023	0.00045	0.0001	0.00011	0.0014	0.019	0.018	0.015	0.023	19000000	2.7e-29	5e-22	0.35	0.27	2.2	0.3	0.034	0.11	0.034	1.4	0.095	1.3	2	0.096	0.1
ENSMUSG00000025234	Arih1	61	61	68	54	61	61	66	55	0.00014	0.27	0.0028	7.1e-05	35	36	40	31	8.9	10	14	5.5	80	80	86	74	48	52	66	35	1000	6900	5700	420	0.011	0.011	0.01	0.013	0.011	0.011	0.01	0.013	5000	2.5	250	9800	0.02	0.019	0.017	0.022	0.077	0.07	0.05	0.13	0.0087	0.0087	0.0081	0.0093	0.014	0.013	0.01	0.02	0.00068	0.0001	0.00012	0.0016	4e-07	4.9e-25	2e-31	0.11	0.039	5.1	0.034	0.066	0.064	0.072	0.14	0.0027	0.014	0.015	0.021	0.012
ENSMUSG00000025239	Limd1	61	62	68	53	63	63	70	56	0.00014	1.6	0.0028	7.1e-05	23	24	28	19	9.3	11	16	5.1	86	86	94	79	14	16	23	8.1	4800	6900	6900	2600	0.011	0.011	0.01	0.013	0.011	0.011	0.0099	0.012	5000	0.42	250	9800	0.03	0.029	0.025	0.037	0.075	0.062	0.043	0.14	0.008	0.0081	0.0073	0.0088	0.05	0.044	0.03	0.085	0.00014	0.0001	0.0001	0.00027	6.9e-08	3.2e-11	2.2e-18	0.03	0.02	0.31	0.8	0.038	0.029	0.51	0.026	0.036	0.042	0.043	0.0071	0.57
ENSMUSG00000025487	Psmd13	61	62	77	50	74	76	93	61	0.00014	15	0.0028	7.1e-05	77	85	110	53	1.9	2.6	4.9	0.86	99	100	120	85	310	6900	4200	110	110	110	310	70	0.011	0.011	0.009	0.014	0.0093	0.0092	0.0075	0.011	5000	0.047	250	9800	0.009	0.0082	0.0062	0.013	0.36	0.27	0.14	0.81	0.007	0.0069	0.0059	0.0082	0.0022	0.0001	0.00016	0.0065	0.006	0.0063	0.0023	0.0099	7.6e-05	1.4e-27	1.1e-31	0.21	1.6	3.7	2.8	2.1	9.3	3.1	2.3	0.15	0.4	0.4	0.14	0.18
ENSMUSG00000025494	Sigirr	61	74	170	31	NA	NA	NA	NA	NA	NA	NA	NA	NA	NA	NA	NA	NA	NA	NA	NA	NA	NA	NA	NA	NA	NA	NA	NA	NA	NA	NA	NA	0.011	0.0093	0.0041	0.023	NA	NA	NA	NA	NA	NA	NA	NA	NA	NA	NA	NA	NA	NA	NA	NA	NA	NA	NA	NA	NA	NA	NA	NA	NA	NA	NA	NA	NA	NA	NA	0.39	NA	NA	NA	NA	NA	NA	NA	NA	NA	NA	NA	NA
ENSMUSG00000027068	Dhrs9	61	61	70	53	67	68	76	60	0.00014	6.5	0.0028	7.1e-05	17	19	25	11	4.4	5.8	9.8	2	74	74	85	65	22	25	37	13	4000	6900	6800	1800	0.011	0.011	0.0099	0.013	0.01	0.01	0.0092	0.012	5000	0.11	250	9800	0.041	0.037	0.028	0.062	0.16	0.12	0.071	0.34	0.0094	0.0093	0.0082	0.011	0.032	0.028	0.019	0.055	0.00017	0.0001	0.0001	0.00038	5.1e-07	5.8e-07	3e-13	0.02	0.031	0.35	0.47	0.073	0.31	0.23	0.39	0.062	0.046	0.04	0.04	0.38
ENSMUSG00000027570	Col9a3	61	120	410	20	NA	NA	NA	NA	NA	NA	NA	NA	NA	NA	NA	NA	NA	NA	NA	NA	NA	NA	NA	NA	NA	NA	NA	NA	NA	NA	NA	NA	0.011	0.0056	0.0017	0.035	NA	NA	NA	NA	NA	NA	NA	NA	NA	NA	NA	NA	NA	NA	NA	NA	NA	NA	NA	NA	NA	NA	NA	NA	NA	NA	NA	NA	NA	NA	NA	5.5	NA	NA	NA	NA	NA	NA	NA	NA	NA	NA	NA	NA
ENSMUSG00000028479	Gne	61	63	81	46	65	66	86	50	0.00014	6.3	0.0028	7.1e-05	37	43	57	22	5.2	7.3	14	2.2	55	56	70	44	320	6900	4500	89	100	100	360	60	0.011	0.011	0.0085	0.015	0.011	0.01	0.0081	0.014	5000	0.11	250	9800	0.019	0.016	0.012	0.031	0.13	0.095	0.05	0.31	0.013	0.012	0.0099	0.016	0.0021	0.0001	0.00016	0.0078	0.0067	0.0069	0.0019	0.012	1.9e-05	7.2e-13	1.4e-17	0.081	0.26	1.1	0.71	0.12	0.15	0.27	1.3	0.093	0.53	0.54	0.16	0.57
ENSMUSG00000029060	Mib2	61	66	120	36	41	45	81	24	0.00014	6.9e-05	0.0028	7.1e-05	100	180	600	37	NA	5500	6900	6.9e-05	40	43	66	26	700	6900	5800	180	46	51	110	25	0.011	0.01	0.0059	0.019	0.017	0.015	0.0085	0.029	5000	10000	250	9800	0.0067	0.0038	0.0012	0.019	NA	0.00013	0.0001	10000	0.017	0.016	0.01	0.027	0.00099	0.0001	0.00012	0.0038	0.015	0.013	0.0062	0.027	1.5e-06	5.4e-07	8.1e-13	5.1	0.34	1.3	0.4	0.79	1.2	0.89	27	0.34	2.4	2.7	0.32	0.29
ENSMUSG00000029148	Nrbp1	61	62	76	51	55	55	66	46	0.00014	6.9e-05	0.0028	7.1e-05	35	38	46	25	5.1	7.5	14	2.2	79	80	91	69	64	77	120	36	200	530	2600	91	0.011	0.011	0.0092	0.013	0.013	0.013	0.01	0.015	5000	10000	250	9800	0.02	0.018	0.015	0.027	0.13	0.092	0.048	0.32	0.0088	0.0087	0.0076	0.01	0.011	0.009	0.0059	0.02	0.0035	0.0013	0.00027	0.0076	5.5e-07	4.9e-13	2.7e-19	0.14	0.53	2.1	0.81	0.056	0.078	0.1	0.2	0.13	0.18	0.22	0.14	0.23
ENSMUSG00000029165	Agbl5	61	64	88	44	82	85	120	60	0.00014	24	0.0028	7.1e-05	74	88	140	40	10	16	37	3.9	110	110	140	81	240	6900	3600	81	150	150	1700	73	0.011	0.011	0.0079	0.016	0.0085	0.0082	0.0059	0.012	5000	0.029	250	9800	0.0094	0.0079	0.0051	0.017	0.068	0.042	0.019	0.18	0.0065	0.0065	0.0049	0.0085	0.0029	0.0001	0.00019	0.0085	0.0045	0.0045	0.00041	0.0095	1.2e-06	4.9e-18	5.7e-24	0.009	0.69	1.6	1.8	0.8	5.1	1.5	2.8	0.24	0.64	0.66	0.17	0.54
ENSMUSG00000029231	Pdgfra	61	62	64	58	55	55	58	52	0.00014	6.9e-05	0.0027	7.1e-05	11	12	14	9.4	5	5.5	7.4	3.2	58	58	62	55	8.1	9.2	11	5.3	2200	6900	6700	770	0.011	0.011	0.011	0.012	0.013	0.013	0.012	0.013	5000	10000	260	9800	0.061	0.06	0.051	0.074	0.14	0.13	0.094	0.22	0.012	0.012	0.011	0.013	0.086	0.075	0.062	0.13	0.00032	0.0001	0.0001	0.0009	2.6e-08	2.5e-85	6.3e-93	0.1	0.075	0.29	1.2	0.074	0.1	0.78	0.066	0.066	0.053	0.062	0.045	0.8
ENSMUSG00000029249	Rest	61	61	65	57	57	56	61	52	0.00014	6.9e-05	0.0028	7.1e-05	15	15	17	14	4.3	4.9	7	2.5	77	77	83	73	4.2	4.7	6.4	2.6	3200	6900	6800	1300	0.011	0.011	0.011	0.012	0.012	0.012	0.011	0.013	5000	10000	250	9800	0.045	0.045	0.041	0.05	0.16	0.14	0.099	0.27	0.009	0.009	0.0084	0.0095	0.17	0.15	0.11	0.26	0.00022	0.0001	0.0001	0.00053	4.5e-08	1.4e-114	6.2e-122	0.02	0.064	0.24	1.6	0.084	0.092	1.1	0.058	0.09	0.1	0.088	0.056	1.1
ENSMUSG00000029500	Pgam5	61	62	74	51	62	63	74	53	0.00014	1.9	0.0028	7.1e-05	33	34	41	25	11	12	18	6.2	94	94	110	81	38	44	64	22	930	6900	5800	320	0.011	0.011	0.0093	0.013	0.011	0.011	0.0093	0.013	5000	0.37	250	9800	0.021	0.02	0.017	0.028	0.065	0.057	0.038	0.11	0.0074	0.0073	0.0065	0.0085	0.018	0.016	0.011	0.032	0.00074	0.0001	0.00012	0.0021	1.7e-07	5.3e-09	9.1e-16	0.83	0.041	0.5	0.065	0.039	0.037	0.058	0.17	0.028	0.032	0.032	0.03	0.093
ENSMUSG00000031262	Cenpi	61	62	74	50	61	61	70	52	0.00014	6.9e-05	0.0028	7.1e-05	66	68	83	51	17	22	38	8.6	80	80	93	70	310	5900	4000	110	85	83	150	58	0.011	0.011	0.0093	0.014	0.011	0.011	0.0099	0.013	5000	10000	250	9800	0.011	0.01	0.0084	0.013	0.04	0.032	0.018	0.081	0.0087	0.0087	0.0075	0.0099	0.0022	0.00012	0.00017	0.0063	0.0082	0.0084	0.0046	0.012	0.0018	1.9e-13	3.4e-16	0.029	0.11	0.66	0.27	0.025	0.025	0.053	0.062	0.01	0.12	0.12	0.054	0.011
ENSMUSG00000031290	Lrch2	61	62	81	47	110	110	130	86	0.00014	47	0.0029	7.1e-05	53	57	73	36	97	280	1700	30	140	140	170	120	87	120	200	42	420	6900	4100	190	0.011	0.011	0.0085	0.015	0.0065	0.0065	0.0052	0.0081	5000	0.015	240	9800	0.013	0.012	0.0095	0.019	0.0072	0.0025	0.0004	0.023	0.005	0.0049	0.004	0.006	0.008	0.006	0.0035	0.017	0.0016	0.0001	0.00017	0.0037	3.4e-07	1.7e-07	5.7e-14	0.51	0.15	0.29	0.16	0.07	0.18	0.074	0.04	0.077	0.075	0.076	0.075	0.076
ENSMUSG00000031490	Eif4ebp1	61	61	70	53	69	69	79	61	0.00014	8.7	0.0028	7.1e-05	44	47	53	36	7.3	8.6	12	4.1	170	170	190	150	18	20	25	13	4300	6900	6900	2100	0.011	0.011	0.0099	0.013	0.01	0.01	0.0088	0.011	5000	0.079	250	9800	0.016	0.015	0.013	0.02	0.095	0.081	0.056	0.17	0.0041	0.0041	0.0036	0.0045	0.038	0.035	0.027	0.054	0.00016	0.0001	0.0001	0.00033	5.5e-14	2.7e-26	1.5e-39	0.35	0.14	0.7	0.53	0.018	0.042	0.31	0.08	0.019	0.14	0.15	0.068	0.53
ENSMUSG00000032246	Calml4	61	72	150	32	28	32	61	15	0.00014	6.9e-05	0.0028	7.1e-05	290	6900	5800	63	68	6900	2200	16	NA	0.27	160	36	400	6900	5100	100	33	38	94	17	0.011	0.0097	0.0045	0.022	0.025	0.021	0.011	0.045	5000	10000	250	9800	0.0024	0.0001	0.00012	0.011	0.01	0.0001	0.00031	0.042	NA	2.5	0.0045	0.019	0.0017	0.0001	0.00014	0.0068	0.021	0.018	0.0073	0.042	NA	NA	NA	0.55	2.6	13	3.4	0.011	0.0068	0.01	8.5e-05	0.75	1100	1100	8.2	9.9
ENSMUSG00000033282	Rpgrip1l	61	62	76	50	72	73	88	61	0.00014	13	0.0028	7.1e-05	69	73	100	49	8	12	25	3.4	74	74	88	63	390	6900	4300	150	97	94	160	68	0.011	0.011	0.0092	0.014	0.0096	0.0095	0.0079	0.011	5000	0.055	250	9800	0.01	0.0095	0.0069	0.014	0.086	0.06	0.028	0.21	0.0094	0.0093	0.0079	0.011	0.0018	0.0001	0.00016	0.0046	0.0072	0.0073	0.0043	0.01	0.029	2.8e-19	8.2e-21	0.14	0.3	0.98	0.51	0.091	0.078	0.12	1	0.52	19	1.7	0.51	0.84
ENSMUSG00000034235	Usp54	61	62	69	54	48	48	54	43	0.00014	6.9e-05	0.0028	7.1e-05	23	24	29	19	8.8	11	17	4.7	65	65	73	58	24	28	40	14	2000	6900	6600	700	0.011	0.011	0.01	0.013	0.014	0.015	0.013	0.016	5000	10000	250	9800	0.03	0.029	0.024	0.037	0.079	0.065	0.041	0.15	0.011	0.011	0.0095	0.012	0.029	0.024	0.017	0.049	0.00035	0.0001	0.00011	0.00098	1.8e-07	1e-12	1.9e-19	0.15	0.07	0.78	0.15	0.12	0.16	0.21	0.11	0.014	0.0091	0.018	0.0036	0.12
ENSMUSG00000035112	Wnk4	61	62	81	47	39	40	55	29	0.00014	6.9e-05	0.0028	7.1e-05	79	86	130	50	26	57	430	8.1	72	74	94	56	320	6900	4500	96	50	50	93	32	0.011	0.011	0.0085	0.015	0.018	0.017	0.013	0.024	5000	10000	250	9800	0.0088	0.0081	0.0052	0.014	0.027	0.012	0.0016	0.085	0.0096	0.0093	0.0073	0.012	0.0022	0.0001	0.00016	0.0072	0.014	0.014	0.0075	0.021	3.9e-05	7.5e-11	2.9e-15	3.5	0.011	0.71	0.057	0.15	0.21	0.17	9.5	0.39	1.1	1.5	0.2	0.2
ENSMUSG00000035852	Misp	61	76	180	30	NA	NA	NA	NA	NA	NA	NA	NA	NA	NA	NA	NA	NA	NA	NA	NA	NA	NA	NA	NA	NA	NA	NA	NA	NA	NA	NA	NA	0.011	0.0092	0.0039	0.023	NA	NA	NA	NA	NA	NA	NA	NA	NA	NA	NA	NA	NA	NA	NA	NA	NA	NA	NA	NA	NA	NA	NA	NA	NA	NA	NA	NA	NA	NA	NA	6.6	NA	NA	NA	NA	NA	NA	NA	NA	NA	NA	NA	NA
ENSMUSG00000037824	Tspan14	61	62	79	49	98	100	120	80	0.00014	39	0.0029	7.1e-05	17	19	28	10	5.2	6.5	11	2.6	67	68	85	54	93	110	190	49	390	6900	3800	170	0.011	0.011	0.0088	0.014	0.007	0.0069	0.0057	0.0087	5000	0.018	240	9800	0.041	0.036	0.024	0.068	0.13	0.11	0.065	0.27	0.01	0.01	0.0082	0.013	0.0075	0.0061	0.0037	0.014	0.0018	0.0001	0.00018	0.004	7.8e-07	3.4e-14	2.6e-20	0.33	0.26	0.34	0.27	0.29	0.85	0.38	0.51	0.043	0.24	0.18	0.23	0.35
ENSMUSG00000038342	Mlxip	61	62	70	53	49	49	55	44	0.00014	6.9e-05	0.0028	7.1e-05	30	31	35	25	7.3	8.3	12	4.4	65	65	72	60	25	30	46	15	1500	6900	6300	520	0.011	0.011	0.0099	0.013	0.014	0.014	0.013	0.016	5000	10000	250	9800	0.023	0.023	0.02	0.028	0.095	0.084	0.059	0.16	0.011	0.011	0.0097	0.012	0.028	0.023	0.015	0.047	0.00046	0.0001	0.00011	0.0013	1.2e-07	5.5e-23	6.6e-30	0.023	0.18	1.1	0.18	0.075	0.1	0.16	0.085	0.056	0.054	0.096	0.08	0.091
ENSMUSG00000038773	Kdm3b	61	62	70	54	38	38	44	34	0.00014	6.9e-05	0.0027	7.1e-05	58	58	70	48	5.9	9.2	19	2.3	59	58	65	52	390	6900	4500	130	44	44	57	36	0.011	0.011	0.0099	0.013	0.018	0.018	0.016	0.021	5000	10000	250	9800	0.012	0.012	0.0099	0.015	0.12	0.075	0.036	0.3	0.012	0.012	0.011	0.013	0.0018	0.0001	0.00015	0.0052	0.016	0.016	0.012	0.019	0.89	4.9e-16	4.3e-16	0.024	0.16	1.4	0.23	0.028	0.074	0.026	0.24	0.088	0.36	0.67	0.11	0.078
ENSMUSG00000039703	Nploc4	61	61	65	56	58	58	62	54	0.00014	6.9e-05	0.0028	7.1e-05	37	38	40	32	4.6	5.4	7.5	2.7	81	81	86	76	43	47	56	32	2700	6900	6700	1100	0.011	0.011	0.011	0.012	0.012	0.012	0.011	0.013	5000	10000	250	9800	0.019	0.018	0.017	0.021	0.15	0.13	0.092	0.25	0.0086	0.0085	0.0081	0.0092	0.016	0.015	0.012	0.021	0.00026	0.0001	0.0001	0.00064	2e-07	8.7e-21	1.7e-27	0.077	0.099	0.76	0.062	0.021	0.022	0.036	0.025	0.0037	0.011	0.013	0.019	0.017
ENSMUSG00000039765	Cc2d2a	61	65	100	40	26	28	42	18	0.00014	6.9e-05	0.0028	7.1e-05	120	140	280	65	14	43	310	4.1	51	53	79	35	410	6900	5200	110	30	32	55	19	0.011	0.011	0.0067	0.017	0.026	0.025	0.017	0.039	5000	10000	250	9800	0.0057	0.0048	0.0025	0.011	0.049	0.016	0.0023	0.17	0.014	0.013	0.0088	0.02	0.0017	0.0001	0.00013	0.0065	0.023	0.022	0.013	0.037	6.1e-05	3.3e-11	2e-15	0.19	0.089	2.3	0.16	0.29	0.53	0.3	240	0.098	1.9	2.7	0.2	0.15
ENSMUSG00000039804	Ncoa5	61	62	72	52	39	39	46	32	0.00014	6.9e-05	0.0028	7.1e-05	35	37	46	27	1.9	2.6	4.6	0.89	57	57	66	50	76	120	280	31	88	91	1400	43	0.011	0.011	0.0097	0.013	0.018	0.018	0.015	0.021	5000	10000	250	9800	0.02	0.019	0.015	0.026	0.36	0.27	0.15	0.78	0.012	0.012	0.01	0.014	0.0092	0.006	0.0025	0.022	0.0079	0.0076	0.00048	0.016	8.7e-07	3.6e-09	3.2e-15	0.059	0.02	0.67	0.073	0.069	0.16	0.096	0.54	0.23	0.34	0.65	0.19	0.3
ENSMUSG00000040836	Gpr161	61	62	72	52	60	61	69	52	0.00014	6.9e-05	0.0028	7.1e-05	12	14	18	7.5	9.9	12	19	5.2	65	65	76	56	16	19	29	9.1	3200	6900	6800	1300	0.011	0.011	0.0097	0.013	0.012	0.011	0.01	0.013	5000	10000	250	9800	0.057	0.051	0.038	0.092	0.07	0.058	0.036	0.13	0.011	0.011	0.0092	0.012	0.043	0.037	0.024	0.076	0.00022	0.0001	0.0001	0.00054	1e-06	1.1e-09	1.1e-15	0.18	0.1	0.24	0.84	0.041	0.044	0.41	0.054	0.065	0.052	0.052	0.04	0.53
ENSMUSG00000041845	Rhod	61	63	83	47	45	46	63	33	0.00014	6.9e-05	0.0028	7.1e-05	43	49	62	28	15	22	46	6.1	110	110	140	88	45	62	120	20	130	6900	2100	56	0.011	0.011	0.0084	0.015	0.016	0.015	0.011	0.021	5000	10000	250	9800	0.016	0.014	0.011	0.025	0.047	0.032	0.015	0.11	0.0064	0.0063	0.0051	0.0079	0.015	0.011	0.0058	0.035	0.0052	0.0001	0.00034	0.012	1.9e-07	3.3e-08	6.2e-15	0.95	0.059	0.53	0.12	0.15	0.25	0.24	0.38	0.034	0.089	0.043	0.12	0.046
ENSMUSG00000042210	Abhd14a	61	65	100	39	71	79	140	43	0.00014	19	0.0028	7.1e-05	76	120	330	28	NA	6900	6900	6.9e-05	49	55	110	28	740	6900	5800	200	87	96	240	48	0.011	0.011	0.0067	0.018	0.0097	0.0088	0.0051	0.016	5000	0.037	250	9800	0.0092	0.0058	0.0021	0.024	NA	0.0001	0.0001	10000	0.014	0.013	0.0066	0.025	0.00094	0.0001	0.00012	0.0034	0.008	0.0072	0.0029	0.015	9.7e-07	1.7e-05	1.7e-11	2.3	0.16	0.23	0.15	0.3	0.45	0.39	9.9	0.58	3.2	3.3	0.9	1.2
ENSMUSG00000042557	Sin3a	61	62	68	55	57	56	63	51	0.00014	6.9e-05	0.0028	7.1e-05	15	16	18	13	6.1	7.1	11	3.5	63	63	69	57	12	13	18	7.7	4800	6900	6900	2600	0.011	0.011	0.01	0.013	0.012	0.012	0.011	0.013	5000	10000	250	9800	0.045	0.044	0.038	0.054	0.11	0.097	0.065	0.2	0.011	0.011	0.01	0.012	0.058	0.053	0.039	0.09	0.00014	0.0001	0.0001	0.00027	1.5e-07	1.5e-42	2.2e-49	0.079	0.064	0.28	0.99	0.14	0.16	0.68	0.1	0.062	0.05	0.061	0.078	0.54
ENSMUSG00000045672	Col27a1	61	63	79	48	72	73	91	58	0.00014	12	0.0028	7.1e-05	37	44	69	20	20	31	93	7.3	77	79	94	64	180	460	2100	57	150	150	2100	70	0.011	0.011	0.0088	0.015	0.0096	0.0095	0.0076	0.012	5000	0.059	250	9800	0.019	0.016	0.01	0.035	0.035	0.022	0.0075	0.095	0.009	0.0088	0.0073	0.011	0.0039	0.0015	0.00033	0.012	0.0048	0.0046	0.00033	0.0099	8.1e-07	1.5e-09	1.2e-15	0.17	0.17	0.58	0.46	0.5	0.79	0.83	1.4	0.36	0.75	0.76	0.37	0.95
ENSMUSG00000046442	Ppm1e	61	64	88	44	110	110	150	83	0.00014	51	0.0028	7.1e-05	28	32	45	17	10	15	27	4.3	67	68	83	54	210	300	670	89	250	290	3000	110	0.011	0.011	0.0079	0.016	0.0063	0.0062	0.0045	0.0084	5000	0.013	250	9800	0.024	0.021	0.015	0.041	0.068	0.047	0.026	0.16	0.01	0.01	0.0084	0.013	0.0033	0.0023	0.001	0.0078	0.0028	0.0024	0.00023	0.0061	1.1e-05	1.1e-15	1.3e-20	0.21	0.21	0.3	0.27	0.069	0.73	0.18	1.1	0.18	0.7	0.69	0.55	1
ENSMUSG00000047414	Flrt2	61	62	65	57	60	61	64	57	0.00014	0.56	0.0028	7.1e-05	8.6	8.7	10	7	4.4	4.8	6.4	2.9	65	65	69	62	5.4	5.7	7.3	3.8	2200	6900	6700	790	0.011	0.011	0.011	0.012	0.011	0.011	0.011	0.012	5000	1.2	250	9800	0.081	0.079	0.067	0.099	0.16	0.14	0.11	0.24	0.011	0.011	0.01	0.011	0.13	0.12	0.095	0.18	0.00031	0.0001	0.0001	0.00088	1.9e-07	1.6e-111	3e-118	0.079	0.12	0.26	1.6	0.055	0.055	1.2	0.072	0.068	0.061	0.062	0.084	1.1
ENSMUSG00000047989	Ino80c	61	62	79	49	140	150	190	110	0.00017	85	100	7.1e-05	27	29	36	19	5.8	7.1	11	3.1	150	150	180	130	50	60	83	28	2800	6900	6700	1100	0.011	0.011	0.0088	0.014	0.0048	0.0047	0.0037	0.0061	4000	0.0082	0.0067	9800	0.026	0.024	0.019	0.037	0.12	0.097	0.064	0.23	0.0046	0.0046	0.0039	0.0055	0.014	0.012	0.0084	0.025	0.00025	0.0001	0.0001	0.00066	3.9e-07	1.7e-05	6.5e-12	0.21	0.31	0.59	0.36	0.075	0.51	0.21	0.25	0.11	0.15	0.15	0.23	0.25
ENSMUSG00000048279	Sacs	61	61	65	56	50	50	53	47	0.00014	6.9e-05	0.0027	7.1e-05	28	28	31	25	8.3	9.6	14	4.9	58	57	62	54	31	30	44	24	3600	6900	6800	1600	0.011	0.011	0.011	0.012	0.014	0.014	0.013	0.015	5000	10000	250	9800	0.025	0.025	0.023	0.028	0.083	0.072	0.049	0.14	0.012	0.012	0.011	0.013	0.022	0.023	0.016	0.029	0.00019	0.0001	0.0001	0.00044	2.6e-07	1.7e-49	4.6e-56	0.056	0.011	0.37	0.18	0.15	0.17	0.25	0.059	0.032	0.03	0.08	0.056	0.047
ENSMUSG00000048696	Mex3d	61	63	68	53	59	60	66	53	0.00014	6.9e-05	0.0028	7.1e-05	13	13	15	11	3.3	3.9	5.5	1.9	81	81	89	74	3.6	4.3	6.9	1.9	1800	6900	6600	600	0.011	0.011	0.01	0.013	0.012	0.012	0.01	0.013	5000	10000	250	9800	0.053	0.052	0.045	0.064	0.21	0.18	0.13	0.36	0.0085	0.0085	0.0078	0.0093	0.2	0.16	0.1	0.37	0.00038	0.0001	0.00011	0.0012	9.7e-08	8.6e-38	8.4e-45	0.09	0.053	0.24	1.6	0.053	0.061	1.1	0.08	0.08	0.094	0.083	0.077	1.2
ENSMUSG00000049339	Retreg2	61	62	74	50	87	88	100	73	0.00014	27	0.0029	7.1e-05	26	28	37	18	5.1	6.8	11	2.5	160	160	190	130	17	21	31	9.2	3600	6900	6800	1600	0.011	0.011	0.0093	0.014	0.008	0.0079	0.0067	0.0095	5000	0.026	240	9800	0.026	0.024	0.019	0.039	0.13	0.1	0.064	0.28	0.0044	0.0044	0.0037	0.0053	0.04	0.033	0.023	0.075	0.00019	0.0001	0.0001	0.00044	5.1e-07	1.4e-09	7.1e-16	0.046	0.32	0.88	0.73	0.04	0.34	0.45	0.1	0.07	0.18	0.21	0.082	0.94
ENSMUSG00000049401	Ogfr	61	62	77	50	62	63	79	50	0.00014	2.5	0.0028	7.1e-05	65	70	91	45	16	23	47	6.4	120	120	150	100	100	160	420	41	140	190	2100	66	0.011	0.011	0.009	0.014	0.011	0.011	0.0088	0.014	5000	0.27	250	9800	0.011	0.0099	0.0076	0.015	0.044	0.03	0.015	0.11	0.0056	0.0056	0.0046	0.0068	0.0066	0.0043	0.0016	0.017	0.0049	0.0036	0.00033	0.01	2.3e-07	9.6e-08	2.3e-14	0.15	0.41	1.6	0.89	0.024	0.048	0.079	0.26	0.0094	0.016	0.016	0.088	0.012
ENSMUSG00000051498	Tlr6	61	68	120	36	79	94	200	41	0.00014	34	0.0028	7.1e-05	NA	NA	NA	NA	NA	NA	NA	NA	50	58	120	26	NA	NA	NA	NA	NA	NA	NA	NA	0.011	0.01	0.0056	0.02	0.0088	0.0073	0.0034	0.017	5000	0.02	250	9800	NA	NA	NA	NA	NA	NA	NA	NA	0.014	0.012	0.0058	0.026	NA	NA	NA	NA	NA	NA	NA	NA	NA	NA	NA	0.2	0.23	0.51	NA	NA	NA	NA	NA	1	NA	NA	NA	NA
ENSMUSG00000053289	Ddx10	61	63	81	48	61	62	77	50	0.00014	1.7	0.0028	7.1e-05	49	55	70	34	5.4	8	18	2.2	110	110	130	91	78	110	200	35	170	410	2400	79	0.011	0.011	0.0085	0.015	0.011	0.011	0.009	0.014	5000	0.41	250	9800	0.014	0.013	0.0099	0.021	0.13	0.087	0.039	0.32	0.0063	0.0062	0.0052	0.0076	0.0089	0.0066	0.0034	0.02	0.0041	0.0017	0.00029	0.0088	2.4e-07	2.8e-07	6.6e-14	0.19	0.094	0.4	0.18	0.11	0.15	0.23	5.8	0.13	0.14	0.15	0.12	0.17
ENSMUSG00000053436	Mapk14	61	61	69	53	49	49	55	43	0.00014	6.9e-05	0.0028	7.1e-05	32	33	38	27	11	12	18	6.4	87	88	96	79	11	13	20	5.6	3700	6900	6800	1600	0.011	0.011	0.01	0.013	0.014	0.014	0.013	0.016	5000	10000	250	9800	0.021	0.021	0.018	0.026	0.064	0.056	0.039	0.11	0.008	0.0079	0.0072	0.0088	0.066	0.054	0.034	0.12	0.00019	0.0001	0.0001	0.00043	3.9e-11	1.3e-25	5e-36	0.12	0.013	0.58	0.61	0.081	0.11	0.45	0.12	0.086	0.11	0.071	0.022	0.49
ENSMUSG00000053801	Grwd1	61	61	72	51	45	45	56	37	0.00014	6.9e-05	0.0028	7.1e-05	18	20	25	12	7	9.1	15	3.3	64	65	77	54	23	28	42	13	700	6900	5600	220	0.011	0.011	0.0097	0.013	0.015	0.015	0.012	0.019	5000	10000	250	9800	0.038	0.035	0.028	0.057	0.099	0.076	0.045	0.21	0.011	0.011	0.009	0.013	0.03	0.025	0.017	0.055	0.00099	0.0001	0.00012	0.0031	5.7e-07	6.6e-14	3.8e-20	0.2	0.13	1.2	0.094	0.067	0.17	0.099	0.25	0.1	0.083	0.13	0.091	0.17
ENSMUSG00000054823	Nsd3	61	62	66	57	54	53	57	50	0.00014	6.9e-05	0.0028	7.1e-05	40	40	44	36	8	8.9	12	5.1	72	72	76	68	49	52	72	35	410	860	3900	200	0.011	0.011	0.01	0.012	0.013	0.013	0.012	0.014	5000	10000	250	9800	0.017	0.017	0.016	0.02	0.087	0.078	0.057	0.14	0.0097	0.0097	0.0092	0.01	0.014	0.013	0.0097	0.02	0.0017	0.0008	0.00018	0.0035	3.6e-06	2.8e-36	1e-41	0.042	0.0034	0.39	0.0083	0.12	0.13	0.13	0.089	0.0079	0.0095	0.032	0.01	0.003
ENSMUSG00000056537	Rlim	61	61	64	58	58	57	61	54	0.00014	6.9e-05	0.0027	7.1e-05	22	22	23	21	8.4	8.7	11	6.5	77	77	80	74	11	11	14	8.9	4900	6900	6900	2800	0.011	0.011	0.011	0.012	0.012	0.012	0.011	0.013	5000	10000	250	9800	0.032	0.032	0.03	0.033	0.083	0.079	0.065	0.11	0.009	0.009	0.0087	0.0093	0.064	0.062	0.051	0.078	0.00014	0.0001	0.0001	0.00025	1.1e-07	5.8e-112	6.6e-119	0.038	0.0029	0.36	0.92	0.057	0.058	0.68	0.041	0.034	0.043	0.034	0.017	0.65
ENSMUSG00000056832	Ttc26	61	63	85	45	85	88	120	63	0.00014	27	0.0028	7.1e-05	35	40	55	20	26	40	120	9.6	140	140	190	110	44	65	120	18	460	6900	4500	170	0.011	0.011	0.0082	0.015	0.0082	0.0079	0.0058	0.011	5000	0.025	250	9800	0.02	0.017	0.013	0.035	0.027	0.017	0.0056	0.072	0.005	0.0049	0.0037	0.0065	0.016	0.011	0.006	0.039	0.0015	0.0001	0.00015	0.0041	4.9e-07	2.3e-07	1.2e-13	0.69	0.38	0.79	0.34	0.045	0.39	0.019	0.17	0.2	0.18	0.18	0.17	0.24
ENSMUSG00000059119	Nap1l4	61	62	74	50	61	62	76	50	0.00014	1.6	0.0028	7.1e-05	110	120	160	79	17	22	42	7.8	140	140	170	120	380	6900	4800	110	86	85	170	57	0.011	0.011	0.0093	0.014	0.011	0.011	0.0092	0.014	5000	0.42	250	9800	0.0063	0.006	0.0045	0.0088	0.042	0.032	0.017	0.089	0.0049	0.0049	0.0041	0.0059	0.0018	0.0001	0.00014	0.0065	0.008	0.0082	0.0041	0.012	2.4e-06	1.7e-13	4.2e-19	0.93	0.28	12	0.61	0.042	0.062	0.082	0.39	0.094	0.15	0.15	0.33	0.16
ENSMUSG00000059482	2610301B20Rik	61	63	80	49	95	96	120	77	0.00014	35	0.0028	7.1e-05	25	26	32	18	8.3	11	17	4.1	120	120	150	110	32	38	53	19	2400	6900	6700	880	0.011	0.011	0.0087	0.014	0.0073	0.0072	0.0058	0.009	5000	0.02	250	9800	0.028	0.027	0.021	0.038	0.084	0.066	0.042	0.17	0.0056	0.0056	0.0047	0.0066	0.022	0.018	0.013	0.037	0.00029	0.0001	0.0001	0.00079	3e-07	1.7e-13	5.1e-20	0.48	0.061	0.2	0.51	0.084	0.4	0.22	0.21	0.14	0.14	0.15	0.18	0.44
ENSMUSG00000061175	Fnip2	61	61	66	55	50	50	55	46	0.00014	6.9e-05	0.0028	7.1e-05	22	22	24	19	8.2	8.9	12	5.6	74	74	80	68	10	11	15	6.5	4900	6900	6900	2800	0.011	0.011	0.01	0.013	0.014	0.014	0.013	0.015	5000	10000	250	9800	0.032	0.032	0.029	0.036	0.085	0.078	0.059	0.12	0.0094	0.0093	0.0087	0.01	0.07	0.064	0.046	0.11	0.00014	0.0001	0.0001	0.00025	1.9e-08	2.6e-90	4.9e-98	0.19	0.14	0.43	1.1	0.14	0.17	0.65	0.16	0.12	0.082	0.09	0.083	0.52
ENSMUSG00000061455	Stx17	61	62	72	52	60	61	69	52	0.00014	6.9e-05	0.0028	7.1e-05	56	58	69	45	8.4	10	16	4.3	120	120	140	110	44	54	80	24	440	6900	4100	190	0.011	0.011	0.0097	0.013	0.012	0.011	0.01	0.013	5000	10000	250	9800	0.012	0.012	0.01	0.015	0.083	0.067	0.043	0.16	0.0058	0.0058	0.0051	0.0065	0.016	0.013	0.0087	0.029	0.0016	0.0001	0.00017	0.0036	6.2e-08	1.2e-12	7.3e-20	0.2	0.094	0.66	0.072	0.066	0.066	0.069	0.063	0.025	0.04	0.037	0.031	0.058
ENSMUSG00000061615	H2ac4	61	62	68	54	85	86	96	74	0.00014	25	0.011	7.1e-05	8.4	9.1	12	5.8	3.9	4.6	7	2.2	110	110	120	110	5.3	6.1	8.3	3.2	2000	6900	6600	680	0.011	0.011	0.01	0.013	0.0081	0.0081	0.0072	0.0093	4900	0.028	64	9800	0.082	0.076	0.059	0.12	0.18	0.15	0.099	0.32	0.0061	0.0061	0.0057	0.0066	0.13	0.11	0.084	0.21	0.00035	0.0001	0.00011	0.001	6.4e-07	1.4e-11	8.7e-18	0.037	0.022	0.21	1.7	0.029	0.34	1.4	0.009	0.024	0.07	0.1	0.017	1.7
ENSMUSG00000062609	Kcnj15	61	68	120	36	100	110	180	65	0.00014	51	0.0028	7.1e-05	14	19	36	6.5	4	5.6	11	1.7	66	70	110	44	290	360	800	130	180	200	1300	85	0.011	0.01	0.0058	0.02	0.0067	0.0063	0.0038	0.011	5000	0.013	250	9800	0.048	0.036	0.019	0.11	0.18	0.12	0.061	0.41	0.01	0.0099	0.0063	0.016	0.0024	0.0019	0.00086	0.0052	0.0039	0.0035	0.00053	0.0082	9.8e-07	4.5e-13	4.4e-19	2.2	0.43	0.72	0.51	2.5	17	3.1	6.9	2.9	6.3	6.8	5.6	6.9
ENSMUSG00000067279	Ppp1r3c	61	79	190	29	NA	NA	NA	NA	NA	NA	NA	NA	NA	NA	NA	NA	NA	NA	NA	NA	130	360	1600	42	NA	NA	NA	NA	NA	NA	NA	NA	0.011	0.0088	0.0036	0.024	NA	NA	NA	NA	NA	NA	NA	NA	NA	NA	NA	NA	NA	NA	NA	NA	0.0053	0.0019	0.00045	0.017	NA	NA	NA	NA	NA	NA	NA	NA	NA	NA	NA	3.2	NA	NA	NA	NA	NA	NA	NA	3.3	NA	NA	NA	NA
ENSMUSG00000070044	Fam149a	61	64	89	44	100	100	150	70	0.00014	43	0.0028	7.1e-05	61	79	110	32	26	38	89	10	170	170	220	130	96	180	440	34	240	6900	3000	100	0.011	0.011	0.0078	0.016	0.007	0.0067	0.0045	0.0099	5000	0.016	250	9800	0.011	0.0088	0.0066	0.022	0.027	0.018	0.0078	0.07	0.0041	0.0041	0.0031	0.0053	0.0072	0.0038	0.0016	0.021	0.0029	0.0001	0.00023	0.0067	3e-07	4.8e-11	1.4e-17	4.2	0.78	1.6	1.9	0.17	1.3	0.42	0.57	0.036	0.029	0.026	0.056	0.08
ENSMUSG00000071748	Gm14698	61	63	85	46	75	76	94	61	0.00014	15	0.0028	7.1e-05	98	110	130	72	2.1e+21	2900	6900	2800	150	150	170	120	140	340	1600	54	150	170	2200	74	0.011	0.011	0.0082	0.015	0.0093	0.0092	0.0073	0.011	5000	0.046	250	9800	0.0071	0.0066	0.0053	0.0097	3.3e-22	0.00024	0.0001	0.00025	0.0048	0.0047	0.004	0.0057	0.0048	0.0021	0.00045	0.013	0.0045	0.004	0.00031	0.0093	3e-07	1.2e-06	3.6e-13	0.19	0.15	0.59	0.45	0.063	0.054	0.1	0.43	0.022	0.014	0.012	0.12	0.02
ENSMUSG00000074305	Peak1	61	62	64	58	54	54	56	51	0.00014	6.9e-05	0.0026	7.1e-05	10	10	11	8.9	5.2	5.6	7.4	3.5	61	61	64	58	5.3	5.7	6.9	3.7	NA	5.4	6700	980	0.011	0.011	0.011	0.012	0.013	0.013	0.012	0.013	5000	10000	260	9800	0.069	0.068	0.061	0.078	0.13	0.12	0.094	0.2	0.011	0.011	0.011	0.012	0.13	0.12	0.1	0.19	NA	0.13	0.0001	0.00071	5.9e-07	7.1e-196	4.1e-202	0.12	0.075	0.43	1.5	0.086	0.1	1.4	0.038	0.07	0.056	0.075	0.078	1.1
ENSMUSG00000074971	Fibin	61	62	76	50	90	91	110	77	0.00014	30	0.0029	7.1e-05	27	30	44	17	5.3	7	12	2.5	98	100	120	80	54	72	120	25	630	6900	4800	270	0.011	0.011	0.0092	0.014	0.0077	0.0076	0.0065	0.009	5000	0.023	240	9800	0.025	0.023	0.016	0.041	0.13	0.099	0.06	0.27	0.007	0.0069	0.0057	0.0087	0.013	0.0097	0.0058	0.027	0.0011	0.0001	0.00014	0.0026	5.1e-07	1.7e-06	8.8e-13	0.43	0.033	0.12	0.089	0.12	0.25	0.088	0.43	0.13	0.1	0.09	0.1	0.13
ENSMUSG00000079478	Znrd2	61	62	74	50	110	110	140	85	0.00014	48	0.0031	7.1e-05	49	57	77	31	8.1	11	20	3.6	160	160	200	130	83	110	180	41	480	6900	4300	200	0.011	0.011	0.0093	0.014	0.0065	0.0065	0.0051	0.0082	5000	0.015	220	9800	0.014	0.012	0.009	0.023	0.085	0.062	0.035	0.19	0.0043	0.0042	0.0034	0.0052	0.0083	0.0065	0.0039	0.017	0.0015	0.0001	0.00016	0.0034	3.6e-07	1.1e-10	3.9e-17	0.12	0.95	1.8	0.93	0.11	1.3	0.1	0.24	0.9	0.88	0.91	0.88	0.86
ENSMUSG00000099041	Gm28035	61	61	69	53	67	68	77	60	0.00014	7.1	0.0028	7.1e-05	5.7	6.4	8.7	3.5	2.9	3.5	5.2	1.5	69	69	80	61	6.3	7.7	12	3.4	NA	6.5	6800	1400	0.011	0.011	0.01	0.013	0.01	0.01	0.009	0.012	5000	0.097	250	9800	0.12	0.11	0.079	0.2	0.24	0.2	0.13	0.45	0.01	0.01	0.0087	0.011	0.11	0.09	0.057	0.21	NA	0.11	0.0001	0.00049	1e-06	5.1e-20	5.4e-26	0.059	0.13	0.4	1.7	0.14	0.23	1.4	0.14	0.11	0.1	0.086	0.089	1.5
ENSMUSG00000105835	Gm43552	61	73	160	32	61	74	170	31	0.00014	18	0.0028	7.1e-05	240	470	1600	81	NA	6800	6900	6.9e-05	280	400	1200	120	420	6900	5100	110	83	110	730	34	0.011	0.0095	0.0044	0.022	0.011	0.0093	0.004	0.023	5000	0.038	250	9800	0.0029	0.0015	0.00045	0.0085	NA	0.0001	0.0001	10000	0.0025	0.0017	0.00057	0.0059	0.0017	0.0001	0.00014	0.0065	0.0084	0.0063	0.00095	0.02	2.6e-07	1.9e-08	5.1e-15	1.2	7.5	15	11	5.1	11	7.1	700	0.28	0.34	0.35	0.91	0.62
ENSMUSG00000118332	Fam220a	61	63	79	49	64	65	83	50	0.00014	4.4	0.0028	7.1e-05	21	22	27	15	4.4	5.9	10	2	86	88	110	73	26	32	48	14	1100	6900	6100	340	0.011	0.011	0.0088	0.014	0.011	0.011	0.0084	0.014	5000	0.16	250	9800	0.033	0.032	0.025	0.046	0.16	0.12	0.067	0.35	0.008	0.0079	0.0066	0.0095	0.027	0.022	0.015	0.051	0.00064	0.0001	0.00011	0.0021	3.5e-07	6.9e-16	2.4e-22	0.8	0.16	0.57	0.37	0.074	0.1	0.15	0.17	0.18	0.17	0.17	0.16	0.42
ENSMUSG00000118528	AC166256.1	61	79	190	29	37	41	73	22	0.00014	6.9e-05	0.0028	7.1e-05	41	63	170	16	NA	6300	6900	6.9e-05	37	38	56	26	290	390	2300	110	45	50	120	25	0.011	0.0088	0.0036	0.024	0.019	0.017	0.0095	0.032	5000	10000	250	9800	0.017	0.011	0.004	0.043	NA	0.00011	0.0001	10000	0.019	0.018	0.012	0.027	0.0024	0.0018	0.0003	0.0061	0.015	0.014	0.0057	0.028	NA	NA	NA	3.5	0.39	1	0.38	1.8	3.2	1.9	0.52	1.1	2.6	3.9	1.2	1.3
ENSMUSG00000000901	Mmp11	62	64	88	45	92	94	120	70	0.00014	33	0.0028	7.1e-05	16	21	38	7.4	24	35	100	9.4	130	130	190	91	61	79	140	29	440	6900	4300	170	0.011	0.011	0.0079	0.015	0.0075	0.0073	0.0056	0.0099	5000	0.021	250	9800	0.044	0.033	0.018	0.094	0.029	0.02	0.0069	0.074	0.0054	0.0053	0.0036	0.0076	0.011	0.0088	0.0049	0.024	0.0016	0.0001	0.00016	0.004	6.9e-07	1.4e-05	9.7e-12	0.46	1.7	3.5	1.3	1.1	4.2	0.7	0.13	0.076	0.092	0.11	0.09	0.14
ENSMUSG00000003575	Crtc1	62	63	74	52	37	37	44	31	0.00014	6.9e-05	0.0028	7.1e-05	87	89	120	66	45	89	700	15	72	73	83	63	520	6900	5200	160	42	42	55	33	0.011	0.011	0.0093	0.013	0.019	0.019	0.016	0.023	5000	10000	250	9800	0.008	0.0078	0.006	0.01	0.016	0.0078	0.00098	0.047	0.0096	0.0095	0.0084	0.011	0.0013	0.0001	0.00013	0.0043	0.017	0.017	0.013	0.021	0.0008	1.4e-09	1.1e-12	0.036	0.18	1.6	0.24	0.032	0.076	0.029	0.11	0.0095	0.22	0.45	0.22	0.15
ENSMUSG00000004451	Ralb	62	63	74	53	80	80	94	68	0.00014	18	0.0028	7.1e-05	42	45	52	31	8.4	10	15	4.6	160	160	180	140	27	31	41	17	3200	6900	6800	1300	0.011	0.011	0.0093	0.013	0.0087	0.0087	0.0073	0.01	5000	0.039	250	9800	0.017	0.015	0.013	0.022	0.083	0.068	0.047	0.15	0.0044	0.0044	0.0039	0.005	0.025	0.023	0.017	0.04	0.00022	0.0001	0.0001	0.00054	8e-08	7.6e-13	6.1e-20	0.053	0.014	0.27	0.43	0.025	0.26	0.18	0.076	0.38	0.31	0.32	0.47	0.45
ENSMUSG00000006471	Ndor1	62	62	76	52	58	58	68	50	0.00014	6.9e-05	0.0028	7.1e-05	89	93	120	66	15	22	50	6.4	79	79	91	68	630	6900	5300	220	67	66	88	53	0.011	0.011	0.0092	0.013	0.012	0.012	0.01	0.014	5000	10000	250	9800	0.0078	0.0075	0.0057	0.01	0.045	0.032	0.014	0.11	0.0088	0.0088	0.0076	0.01	0.0011	0.0001	0.00013	0.0031	0.01	0.01	0.0079	0.013	0.061	8e-13	4.9e-14	0.032	0.037	0.35	0.047	0.16	0.17	0.18	0.13	0.01	0.34	0.36	0.044	0.017
ENSMUSG00000006526	Stimate	62	63	76	51	89	89	110	76	0.00014	28	0.0028	7.1e-05	24	28	40	13	8.6	11	17	4.4	90	91	110	76	63	79	120	32	570	6900	4600	240	0.011	0.011	0.0092	0.013	0.0078	0.0078	0.0065	0.0092	5000	0.025	250	9800	0.029	0.025	0.017	0.052	0.08	0.065	0.042	0.16	0.0077	0.0076	0.0065	0.0092	0.011	0.0088	0.0057	0.021	0.0012	0.0001	0.00015	0.0029	6.7e-07	0.00059	4e-10	0.12	0.22	0.56	0.19	0.05	0.15	0.041	0.27	0.038	0.032	1.1	0.033	0.028
ENSMUSG00000007721	Ccdc124	62	64	86	46	160	170	250	110	0.00014	110	0.0034	7.1e-05	50	63	93	25	17	32	66	5.8	190	190	260	140	130	210	430	56	460	6900	4300	190	0.011	0.011	0.0081	0.015	0.0043	0.0041	0.0028	0.0061	5000	0.0065	200	9800	0.014	0.011	0.0075	0.028	0.041	0.022	0.01	0.12	0.0037	0.0036	0.0027	0.0049	0.0052	0.0033	0.0016	0.012	0.0015	0.0001	0.00016	0.0036	2.6e-07	2.6e-05	6.7e-12	0.58	2.8	4	3.4	0.054	1.1	0.096	1.6	0.04	0.06	0.06	0.053	0.093
ENSMUSG00000010048	Ifrd2	62	65	98	42	27	28	41	19	0.00014	6.9e-05	0.0028	7.1e-05	130	150	250	81	55	6900	1700	14	110	110	160	76	270	6900	4300	72	34	35	68	21	0.011	0.011	0.0071	0.017	0.026	0.024	0.017	0.037	5000	10000	250	9800	0.0052	0.0047	0.0028	0.0085	0.013	0.0001	0.00041	0.049	0.0066	0.0063	0.0045	0.0092	0.0026	0.0001	0.00016	0.0097	0.021	0.02	0.01	0.033	2.2e-05	7.2e-09	1.6e-13	2	0.33	2.6	0.47	0.053	0.16	0.055	2.2	0.74	1.4	1.9	0.78	0.66
ENSMUSG00000013465	Nelfb	62	63	79	50	69	70	88	55	0.00014	8.1	0.0028	7.1e-05	38	41	51	26	9.3	13	24	4	130	130	160	110	39	46	70	21	790	6900	5700	270	0.011	0.011	0.0088	0.014	0.01	0.0099	0.0079	0.013	5000	0.085	250	9800	0.018	0.017	0.013	0.027	0.075	0.053	0.029	0.17	0.0054	0.0054	0.0044	0.0065	0.018	0.015	0.0099	0.033	0.00088	0.0001	0.00012	0.0026	1.7e-07	1.7e-13	2.8e-20	0.25	0.27	1.1	0.12	0.051	0.053	0.076	0.49	0.69	0.57	0.58	0.69	0.51
ENSMUSG00000015176	Nolc1	62	62	76	52	69	69	80	60	0.00014	7.8	0.0028	7.1e-05	30	33	41	22	12	15	26	5.4	98	98	110	86	45	50	68	28	1300	6900	6200	460	0.011	0.011	0.0092	0.013	0.01	0.01	0.0087	0.012	5000	0.089	250	9800	0.023	0.021	0.017	0.032	0.06	0.046	0.026	0.13	0.0071	0.0071	0.0062	0.0081	0.015	0.014	0.01	0.025	0.00053	0.0001	0.00011	0.0015	4.3e-07	6.5e-14	2.8e-20	0.87	0.26	1	0.16	0.039	0.12	0.048	0.1	0.5	0.51	0.52	0.59	0.41
ENSMUSG00000015961	Adss	62	62	70	54	70	70	80	62	0.00014	8.6	0.0028	7.1e-05	73	76	91	60	11	14	24	5.3	93	93	100	85	430	1400	4300	150	92	91	140	68	0.011	0.011	0.0099	0.013	0.0099	0.0099	0.0087	0.011	5000	0.081	250	9800	0.0095	0.0092	0.0076	0.012	0.063	0.05	0.029	0.13	0.0075	0.0075	0.0067	0.0082	0.0016	0.00051	0.00016	0.0046	0.0076	0.0076	0.005	0.01	1.4	1.4e-26	2e-26	0.27	0.22	0.87	0.35	0.035	0.023	0.045	0.091	0.1	0.23	0.23	0.12	0.1
ENSMUSG00000017679	Ttpal	62	62	72	54	51	51	60	44	0.00014	6.9e-05	0.0028	7.1e-05	45	48	55	36	6.2	8.1	13	2.9	89	89	100	80	45	56	85	24	250	6900	3000	120	0.011	0.011	0.0097	0.013	0.013	0.013	0.012	0.016	5000	10000	250	9800	0.016	0.015	0.013	0.02	0.11	0.085	0.054	0.24	0.0078	0.0078	0.0069	0.0087	0.015	0.012	0.0082	0.029	0.0028	0.0001	0.00023	0.006	1.1e-07	2.3e-07	2.6e-14	0.068	0.17	1.1	0.21	0.028	0.045	0.033	0.066	0.019	0.018	0.0098	0.022	0.012
ENSMUSG00000018068	Ints2	62	63	73	53	53	53	60	48	0.00014	6.9e-05	0.0028	7.1e-05	59	61	73	49	7.7	11	21	3.4	68	68	77	61	270	6900	3600	100	73	70	120	52	0.011	0.011	0.0095	0.013	0.013	0.013	0.012	0.015	5000	10000	250	9800	0.012	0.011	0.0095	0.014	0.09	0.064	0.033	0.21	0.01	0.01	0.009	0.011	0.0026	0.0001	0.00019	0.0067	0.0096	0.0099	0.006	0.013	0.0068	2.7e-13	1.8e-15	0.052	0.037	0.59	0.13	0.083	0.085	0.095	0.11	0.015	0.11	0.17	0.059	0.015
ENSMUSG00000018900	Slc22a5	62	65	94	42	100	110	160	74	0.00014	48	0.0028	7.1e-05	42	54	100	20	14	23	65	5.4	99	100	160	66	290	6900	4100	85	200	220	2600	91	0.011	0.011	0.0073	0.017	0.0066	0.0065	0.0044	0.0093	5000	0.015	250	9800	0.016	0.013	0.0067	0.035	0.048	0.03	0.011	0.13	0.007	0.0067	0.0043	0.01	0.0024	0.0001	0.00017	0.0082	0.0034	0.0031	0.00027	0.0076	5.8e-07	0.00029	1.7e-10	0.35	0.27	0.47	0.89	0.58	1.9	1.6	12	0.16	0.26	0.27	0.16	0.67
ENSMUSG00000019795	Pcmt1	62	63	73	54	86	86	100	76	0.00014	25	0.0029	7.1e-05	54	56	70	41	15	20	35	7	120	120	140	110	97	120	170	54	330	730	3500	160	0.011	0.011	0.0095	0.013	0.008	0.0081	0.0069	0.0092	5000	0.028	240	9800	0.013	0.012	0.0099	0.017	0.045	0.034	0.02	0.099	0.0058	0.0058	0.0051	0.0066	0.0072	0.0059	0.004	0.013	0.0021	0.00095	0.0002	0.0043	8.8e-07	2.1e-13	1.8e-19	0.41	0.14	0.39	0.18	0.021	0.24	0.04	0.06	0.16	0.22	0.23	0.18	0.26
ENSMUSG00000019866	Crybg1	62	65	100	40	160	180	360	86	0.00014	120	0.0028	7.1e-05	42	58	110	18	97	6900	2600	25	110	110	190	68	570	6900	5400	160	260	340	2700	110	0.011	0.011	0.0068	0.017	0.0044	0.0039	0.0019	0.0081	5000	0.0059	250	9800	0.016	0.012	0.0065	0.038	0.0071	0.0001	0.00027	0.028	0.0065	0.0061	0.0036	0.01	0.0012	0.0001	0.00013	0.0042	0.0027	0.0021	0.00026	0.0066	4e-07	8.6e-06	3.4e-12	0.6	0.43	0.6	1	5.2	38	9.9	0.016	0.62	1.6	1.6	1.2	2.8
ENSMUSG00000019943	Atp2b1	62	62	66	57	81	80	86	76	0.15	19	24	12	23	25	30	18	2.4	3.4	6.9	1	66	66	72	62	57	54	88	40	1600	6900	6100	700	0.011	0.011	0.01	0.012	0.0086	0.0087	0.0081	0.0092	4.6	0.037	0.029	0.058	0.03	0.028	0.023	0.039	0.29	0.21	0.1	0.66	0.01	0.01	0.0097	0.011	0.012	0.013	0.0079	0.017	0.00045	0.0001	0.00011	0.00098	450	9.6e-31	4.4e-28	0.087	0.036	0.32	0.09	0.02	0.38	0.061	0.57	0.13	0.41	0.39	0.5	0.18
ENSMUSG00000020309	Chac2	62	65	93	44	50	51	73	36	0.00014	6.9e-05	0.0028	7.1e-05	27	30	40	16	17	27	72	6.6	74	76	100	56	69	98	220	28	120	270	1900	53	0.011	0.011	0.0075	0.016	0.014	0.013	0.0095	0.019	5000	10000	250	9800	0.026	0.023	0.017	0.042	0.04	0.025	0.0097	0.1	0.0094	0.0092	0.0069	0.012	0.01	0.0071	0.0031	0.024	0.0057	0.0026	0.00036	0.013	8.5e-07	3.6e-07	3e-13	0.53	0.2	0.62	0.29	0.18	0.25	0.29	0.65	0.16	0.16	0.14	0.2	0.15
ENSMUSG00000020346	Mgat1	62	63	68	57	65	65	72	60	0.00014	3.1	0.0028	7.1e-05	15	16	21	11	3.7	4.3	6.4	2	72	72	80	65	13	15	21	8.1	5400	6900	6900	3300	0.011	0.011	0.01	0.012	0.011	0.011	0.0097	0.012	5000	0.22	250	9800	0.047	0.043	0.033	0.066	0.19	0.16	0.11	0.35	0.0096	0.0097	0.0087	0.011	0.052	0.046	0.033	0.085	0.00013	0.0001	0.0001	0.00021	2.4e-07	1.6e-25	3.8e-32	0.077	0.075	0.21	1	0.054	0.041	0.61	0.095	0.13	0.14	0.13	0.22	0.58
ENSMUSG00000020366	Mapk9	62	64	72	53	79	79	89	70	0.00014	17	0.0029	7.1e-05	160	160	190	130	14	18	30	6.9	120	120	130	110	2700	6900	6700	1100	82	83	94	73	0.011	0.011	0.0097	0.013	0.0088	0.0088	0.0078	0.0099	5000	0.042	240	9800	0.0044	0.0044	0.0036	0.0055	0.05	0.039	0.023	0.1	0.0059	0.0059	0.0053	0.0065	0.00026	0.0001	0.0001	0.00066	0.0084	0.0084	0.0073	0.0095	330000000	3.3e-26	1.1e-17	0.008	0.062	0.37	0.069	0.051	0.039	0.05	0.047	0.0052	0.26	0.26	0.1	0.083
ENSMUSG00000020541	Tom1l1	62	64	88	47	54	55	72	42	0.00014	6.9e-05	0.0028	7.1e-05	44	49	66	28	13	21	53	5.1	59	61	77	47	250	6900	3800	79	82	80	250	49	0.011	0.011	0.0079	0.015	0.013	0.013	0.0097	0.017	5000	10000	250	9800	0.016	0.014	0.01	0.024	0.052	0.033	0.013	0.14	0.012	0.011	0.009	0.015	0.0028	0.0001	0.00018	0.0088	0.0084	0.0087	0.0028	0.014	1.5e-05	5.5e-09	8.3e-14	0.99	0.35	1.6	0.81	0.05	0.069	0.13	0.79	0.35	1	1.2	0.29	0.66
ENSMUSG00000021737	Psmd6	62	63	68	57	120	120	140	110	60	62	74	49	54	56	64	44	2.5	3.2	5.2	1.2	210	190	200	180	50	53	58	40	5700	6900	6900	3800	0.011	0.011	0.01	0.012	0.0056	0.0056	0.0051	0.0062	0.012	0.011	0.0093	0.014	0.013	0.012	0.011	0.016	0.28	0.22	0.13	0.59	0.0033	0.0037	0.0034	0.0039	0.014	0.013	0.012	0.017	0.00012	0.0001	0.0001	0.00018	3.4e-08	1.4e-29	4.6e-37	0.64	0.15	0.41	0.31	0.14	1.9	0.19	0.07	0.072	0.078	0.088	0.14	0.23
ENSMUSG00000021870	Slmap	62	63	72	55	62	62	69	55	0.00014	6.9e-05	0.0028	7.1e-05	53	54	62	44	18	22	34	9.6	90	89	98	81	94	110	160	55	190	200	2600	96	0.011	0.011	0.0097	0.013	0.011	0.011	0.01	0.013	5000	10000	250	9800	0.013	0.013	0.011	0.016	0.039	0.032	0.02	0.072	0.0077	0.0078	0.0071	0.0085	0.0074	0.0062	0.0042	0.013	0.0036	0.0034	0.00027	0.0072	3.5e-06	6.2e-13	2.1e-18	0.037	0.07	0.61	0.13	0.031	0.031	0.039	0.04	0.02	0.059	0.063	0.024	0.046
ENSMUSG00000022305	Lrp12	62	63	69	56	70	70	77	63	0.00014	9.1	0.0028	7.1e-05	13	14	19	8.3	2.8	3.5	5.4	1.4	62	62	69	55	29	31	44	19	4400	6900	6900	2200	0.011	0.011	0.01	0.012	0.0099	0.0099	0.009	0.011	5000	0.076	250	9800	0.054	0.049	0.036	0.084	0.25	0.2	0.13	0.48	0.011	0.011	0.01	0.013	0.024	0.022	0.016	0.036	0.00016	0.0001	0.0001	0.00031	9.9e-07	2e-29	1.9e-35	0.16	0.21	0.32	0.64	0.12	0.17	0.23	0.26	0.089	0.18	0.17	0.24	0.17
ENSMUSG00000022898	Vps26c	62	64	80	50	48	49	61	39	0.00014	6.9e-05	0.0028	7.1e-05	31	34	42	21	9.3	12	23	4.2	100	100	130	85	22	28	45	12	680	6900	5600	220	0.011	0.011	0.0087	0.014	0.014	0.014	0.011	0.018	5000	10000	250	9800	0.023	0.021	0.017	0.033	0.075	0.056	0.03	0.17	0.0067	0.0067	0.0055	0.0082	0.031	0.025	0.015	0.06	0.001	0.0001	0.00012	0.0031	1.3e-07	2.3e-10	3e-17	0.34	0.13	1	0.16	0.1	0.15	0.18	0.23	0.052	0.14	0.072	0.088	0.34
ENSMUSG00000022906	Parp9	62	64	91	44	71	74	110	50	0.00014	14	0.0028	7.1e-05	29	42	62	13	62	370	1400	18	140	150	210	100	53	83	180	20	210	6900	2900	83	0.011	0.011	0.0076	0.016	0.0097	0.0093	0.0062	0.014	5000	0.049	250	9800	0.024	0.017	0.011	0.055	0.011	0.0019	0.00048	0.039	0.0049	0.0047	0.0033	0.0068	0.013	0.0084	0.0039	0.034	0.0033	0.0001	0.00024	0.0084	5.5e-07	1.3e-06	7e-13	0.46	2.2	4.5	2.5	0.36	1.3	0.43	0.039	0.17	0.2	0.2	0.21	0.18
ENSMUSG00000024309	Pfdn6	62	64	86	48	72	74	100	53	0.00014	13	0.0028	7.1e-05	69	81	110	40	30	47	150	11	140	150	200	110	140	330	1700	45	140	200	2100	65	0.011	0.011	0.0081	0.015	0.0096	0.0093	0.0067	0.013	5000	0.055	250	9800	0.01	0.0085	0.0061	0.017	0.023	0.015	0.0047	0.062	0.0048	0.0047	0.0035	0.0063	0.0049	0.0021	0.0004	0.015	0.0048	0.0035	0.00033	0.011	4.2e-07	4.6e-21	1.9e-27	3.3	0.35	1.2	1.1	31	120	51	0.3	0.86	0.89	0.91	0.58	0.91
ENSMUSG00000024414	Mrpl27	62	66	110	40	55	58	94	36	0.00014	6.9e-05	0.0028	7.1e-05	49	68	98	21	12	64	260	3.5	110	120	170	79	180	1900	3100	51	100	110	1300	44	0.011	0.01	0.0065	0.017	0.013	0.012	0.0073	0.02	5000	10000	250	9800	0.014	0.01	0.0071	0.033	0.058	0.011	0.0027	0.2	0.0061	0.0059	0.004	0.0088	0.0039	0.00036	0.00022	0.013	0.007	0.0062	0.00052	0.016	5.5e-07	4.1e-11	2.3e-17	3.5	1.2	3.4	2.8	0.47	0.56	1.1	10	0.33	0.34	0.37	0.39	0.3
ENSMUSG00000024811	Tnks2	62	62	68	57	68	68	73	63	0.00014	7.8	0.0028	7.1e-05	51	51	58	44	5.6	6.8	10	3.1	86	86	94	80	100	120	160	64	230	500	2900	120	0.011	0.011	0.01	0.012	0.01	0.01	0.0095	0.011	5000	0.089	250	9800	0.014	0.013	0.012	0.016	0.12	0.1	0.07	0.23	0.008	0.0081	0.0073	0.0087	0.0069	0.0059	0.0044	0.011	0.003	0.0014	0.00024	0.0059	0.0019	1.2e-22	2.3e-25	0.14	0.13	0.72	0.38	0.05	0.041	0.089	0.029	0.0078	0.055	0.056	0.017	0.14
ENSMUSG00000024948	Map4k2	62	64	93	44	79	81	110	57	0.00014	21	0.0028	7.1e-05	120	140	260	64	NA	6600	6900	6800	130	130	180	98	290	6900	4100	94	140	130	880	69	0.011	0.011	0.0075	0.016	0.0088	0.0085	0.0061	0.012	5000	0.033	250	9800	0.0057	0.0048	0.0027	0.011	NA	0.00011	0.0001	0.0001	0.0053	0.0052	0.0038	0.0071	0.0024	0.0001	0.00017	0.0073	0.0051	0.0053	0.00079	0.01	1.9e-06	7.3e-07	1.4e-12	0.23	0.47	1.2	1.1	0.13	0.18	0.25	0.04	0.15	0.37	0.37	0.24	0.15
ENSMUSG00000025231	Sufu	62	63	76	51	31	31	38	25	0.00014	6.9e-05	0.0028	7.1e-05	27	29	36	20	8.5	11	19	4.1	54	54	63	46	36	50	91	16	90	270	1500	42	0.011	0.011	0.0092	0.013	0.022	0.022	0.018	0.028	5000	10000	250	9800	0.025	0.024	0.019	0.034	0.082	0.065	0.037	0.17	0.013	0.013	0.011	0.015	0.019	0.014	0.0076	0.042	0.0077	0.0026	0.00046	0.017	3.1e-07	2.1e-09	6.6e-16	0.15	0.026	1.4	0.15	0.11	0.38	0.15	0.16	0.037	0.025	0.15	0.052	0.025
ENSMUSG00000025786	Zdhhc3	62	62	68	56	87	88	94	81	1.2	27	32	16	83	85	98	72	2.3	2.9	4.7	1.1	120	120	120	110	290	380	630	150	140	130	210	100	0.011	0.011	0.01	0.012	0.008	0.0079	0.0073	0.0085	0.57	0.026	0.021	0.043	0.0083	0.0082	0.0071	0.0097	0.3	0.24	0.15	0.61	0.006	0.006	0.0056	0.0065	0.0024	0.0018	0.0011	0.0046	0.0051	0.0055	0.0033	0.0069	1100	1.1e-45	1.2e-42	0.3	0.22	0.74	0.28	0.011	0.06	0.012	0.082	0.024	0.13	0.13	0.024	0.026
ENSMUSG00000025921	Rdh10	62	63	73	51	80	80	93	69	0.00014	19	0.0028	7.1e-05	11	12	16	7	10	13	20	5.6	76	76	89	65	27	32	44	16	3700	6900	6800	1600	0.011	0.011	0.0095	0.013	0.0087	0.0087	0.0075	0.01	5000	0.037	250	9800	0.064	0.058	0.042	0.099	0.066	0.055	0.034	0.12	0.0091	0.0092	0.0078	0.011	0.025	0.022	0.016	0.042	0.00019	0.0001	0.0001	0.00042	8.5e-07	0.15	1.3e-07	0.022	0.033	0.3	0.41	0.085	0.38	0.26	0.033	0.0096	0.026	0.022	0.047	0.29
ENSMUSG00000025993	Slc40a1	62	64	88	46	54	55	77	39	0.00014	6.9e-05	0.0028	7.1e-05	37	45	70	19	18	28	100	6.9	75	77	110	53	200	6900	3400	60	95	91	830	47	0.011	0.011	0.0079	0.015	0.013	0.013	0.009	0.018	5000	10000	250	9800	0.019	0.015	0.0099	0.037	0.038	0.025	0.0067	0.1	0.0093	0.009	0.0062	0.013	0.0035	0.0001	0.00021	0.012	0.0073	0.0076	0.00083	0.015	8.3e-07	6.2e-07	5.2e-13	0.26	0.024	0.29	0.16	0.38	0.45	0.73	1.4	0.4	0.54	0.64	0.29	0.53
ENSMUSG00000026095	Asnsd1	62	62	74	52	91	91	110	79	0.00014	30	0.003	7.1e-05	51	55	64	39	5.2	6.5	10	2.7	190	190	210	170	32	36	49	21	3700	6900	6800	1700	0.011	0.011	0.0093	0.013	0.0076	0.0076	0.0065	0.0088	5000	0.023	230	9800	0.014	0.013	0.011	0.018	0.13	0.11	0.07	0.25	0.0037	0.0036	0.0033	0.0041	0.021	0.019	0.014	0.033	0.00019	0.0001	0.0001	0.00041	4.2e-08	3.3e-14	1.4e-21	0.43	0.27	0.77	0.38	0.008	0.16	0.18	0.12	0.046	0.087	0.1	0.075	0.35
ENSMUSG00000026234	Ncl	62	63	66	57	100	110	110	98	41	40	50	34	52	51	58	47	1.8	2.3	3.8	0.84	140	140	150	140	71	72	79	64	5900	6900	6900	4100	0.011	0.011	0.01	0.012	0.0066	0.0066	0.0062	0.0071	0.017	0.017	0.014	0.02	0.013	0.013	0.012	0.015	0.39	0.3	0.18	0.82	0.0048	0.0048	0.0046	0.005	0.0098	0.0097	0.0088	0.011	0.00012	0.0001	0.0001	0.00017	0.034	4e-283	1.3e-284	0.87	1.2	2.3	0.68	0.042	0.47	0.064	0.17	0.36	0.4	0.4	0.51	0.29
ENSMUSG00000027466	Rbck1	62	63	77	50	55	55	68	45	0.00014	6.9e-05	0.0028	7.1e-05	180	190	300	120	73	300	1500	22	91	93	110	77	1500	6900	6400	480	58	60	74	47	0.011	0.011	0.009	0.014	0.013	0.013	0.01	0.015	5000	10000	250	9800	0.0039	0.0036	0.0023	0.006	0.0095	0.0023	0.00045	0.032	0.0076	0.0075	0.0063	0.009	0.00046	0.0001	0.00011	0.0014	0.012	0.012	0.0093	0.015	0.023	5.7e-12	1.3e-13	0.19	0.071	0.57	0.082	0.96	1.1	1	0.62	0.026	0.98	1	0.12	0.095
ENSMUSG00000027827	Kcnab1	62	64	89	45	66	68	88	51	0.00014	6.6	0.0028	7.1e-05	44	51	68	27	22	35	110	8.3	70	72	88	57	180	490	2300	73	120	110	960	62	0.011	0.011	0.0078	0.015	0.01	0.01	0.0079	0.013	5000	0.1	250	9800	0.016	0.013	0.01	0.026	0.031	0.02	0.0066	0.084	0.0099	0.0097	0.0079	0.012	0.0039	0.0014	0.0003	0.0095	0.0057	0.0061	0.00072	0.011	7.1e-05	1.3e-18	9.3e-23	0.22	0.3	1.2	0.63	0.45	0.92	0.7	0.22	0.19	0.56	0.58	0.21	0.45
ENSMUSG00000028104	Polr3gl	62	69	120	37	30	32	51	20	0.00014	6.9e-05	0.0028	7.1e-05	150	170	330	79	29	6900	930	7.5	150	160	300	89	200	6900	3800	51	43	45	170	23	0.011	0.01	0.0058	0.019	0.023	0.021	0.013	0.035	5000	10000	250	9800	0.0047	0.004	0.0021	0.0088	0.024	0.0001	0.00075	0.092	0.0046	0.0042	0.0023	0.0078	0.0035	0.0001	0.00018	0.013	0.016	0.015	0.0041	0.03	3.2e-06	3.4e-12	1.1e-17	0.5	0.57	1.8	0.69	0.87	1.7	1.1	220	14	18	21	3	3.9
ENSMUSG00000028246	Faxc	62	63	80	50	79	80	94	65	0.00014	18	0.0028	7.1e-05	46	50	60	34	19	25	44	9.2	110	120	130	100	54	69	110	28	530	6900	4500	220	0.011	0.011	0.0087	0.014	0.0088	0.0087	0.0073	0.011	5000	0.039	250	9800	0.015	0.014	0.012	0.02	0.036	0.028	0.016	0.075	0.006	0.006	0.0052	0.0069	0.013	0.01	0.0066	0.024	0.0013	0.0001	0.00015	0.0032	1.6e-07	7.1e-07	1.2e-13	0.15	0.015	0.29	0.013	0.04	0.096	0.038	0.065	0.055	0.059	0.06	0.063	0.06
ENSMUSG00000029161	Cgref1	62	63	85	47	140	150	200	110	0.00014	85	0.0034	7.1e-05	42	51	85	21	28	41	98	11	150	160	220	110	140	220	540	56	360	6900	3800	160	0.011	0.011	0.0082	0.015	0.0049	0.0047	0.0035	0.0065	5000	0.0082	200	9800	0.017	0.013	0.0082	0.033	0.025	0.017	0.0071	0.061	0.0046	0.0045	0.0032	0.0062	0.0051	0.0031	0.0013	0.012	0.0019	0.0001	0.00018	0.0042	3.6e-07	1.7e-08	6.3e-15	0.072	0.076	0.17	0.21	0.02	0.48	0.07	0.43	9.7	12	12	11	17
ENSMUSG00000029392	Rilpl1	62	64	89	45	31	33	49	22	0.00014	6.9e-05	0.0028	7.1e-05	33	37	53	22	49	6900	1200	14	82	85	120	58	62	120	700	20	62	81	1100	27	0.011	0.011	0.0078	0.015	0.022	0.021	0.014	0.032	5000	10000	250	9800	0.021	0.019	0.013	0.032	0.014	0.0001	0.00056	0.049	0.0084	0.0082	0.0057	0.012	0.011	0.0058	0.00098	0.035	0.011	0.0085	0.00062	0.026	4.7e-07	4.3e-11	2e-17	0.27	0.33	2.3	0.71	0.26	0.59	0.38	4.1	0.22	0.24	0.19	0.44	0.25
ENSMUSG00000031402	Mpp1	62	63	72	54	72	73	83	64	0.00014	11	0.0028	7.1e-05	76	79	98	58	2.5	3.4	6.2	1.1	66	65	73	58	1100	6900	5800	430	79	80	94	68	0.011	0.011	0.0097	0.013	0.0096	0.0095	0.0084	0.011	5000	0.064	250	9800	0.0091	0.0088	0.0071	0.012	0.28	0.21	0.11	0.64	0.011	0.011	0.0095	0.012	0.00063	0.0001	0.00012	0.0016	0.0087	0.0087	0.0073	0.01	4900000000000	4.2e-59	2.1e-46	0.11	0.8	2.3	0.95	0.091	0.39	0.1	5.5	0.047	0.77	0.76	0.08	0.12
ENSMUSG00000031906	Smpd3	62	64	88	45	92	94	130	68	0.00014	34	0.0028	7.1e-05	34	42	76	18	3.1	4.3	8.7	1.4	89	93	130	63	250	910	3400	76	180	190	2400	85	0.011	0.011	0.0079	0.015	0.0075	0.0073	0.0053	0.01	5000	0.021	250	9800	0.02	0.017	0.0092	0.039	0.22	0.16	0.079	0.51	0.0078	0.0075	0.0053	0.011	0.0028	0.00076	0.00021	0.0092	0.0038	0.0036	0.00029	0.0082	6.9e-07	1e-05	7.3e-12	0.22	0.095	0.38	0.49	1	1.6	2.1	8	0.33	0.52	0.51	0.36	0.97
ENSMUSG00000032497	Lrrfip2	62	64	91	45	39	40	56	28	0.00014	6.9e-05	0.0028	7.1e-05	36	44	61	21	3.1	4.3	11	1.3	49	50	65	38	220	6900	3600	68	55	55	140	33	0.011	0.011	0.0076	0.015	0.018	0.017	0.012	0.024	5000	10000	250	9800	0.019	0.016	0.011	0.033	0.22	0.16	0.062	0.55	0.014	0.014	0.011	0.018	0.0032	0.0001	0.00019	0.01	0.013	0.013	0.0048	0.021	1.9e-06	8e-14	1.5e-19	0.77	2.1	7.6	3.4	0.04	0.22	0.13	6.6	2.4	4.5	6.4	1.7	2.7
ENSMUSG00000032782	Cntrob	62	63	76	52	44	45	55	36	0.00014	6.9e-05	0.0028	7.1e-05	53	57	80	36	0	6800	6900	6.9e-05	36	37	45	29	850	6900	5900	260	49	50	65	38	0.011	0.011	0.0092	0.013	0.016	0.015	0.013	0.02	5000	10000	250	9800	0.013	0.012	0.0087	0.02	Inf	0.0001	0.0001	10000	0.019	0.019	0.015	0.024	0.00082	0.0001	0.00012	0.0027	0.014	0.014	0.011	0.018	1.1	6.4e-16	7.2e-16	0.9	0.19	1.5	0.25	0.059	0.094	0.061	12	0.35	2.5	3.3	0.57	0.7
ENSMUSG00000035236	Scai	62	63	73	53	47	48	53	42	0.00014	6.9e-05	0.0028	7.1e-05	74	76	93	60	48	72	380	18	60	61	68	53	1100	6900	6100	360	51	50	60	44	0.011	0.011	0.0095	0.013	0.015	0.015	0.013	0.017	5000	10000	250	9800	0.0093	0.0092	0.0075	0.012	0.015	0.0097	0.0018	0.039	0.012	0.011	0.01	0.013	0.00064	0.0001	0.00011	0.0019	0.014	0.014	0.012	0.016	5100	5.3e-16	2.7e-12	0.093	0.027	0.47	0.027	0.052	0.058	0.051	0.1	0.024	0.37	0.55	0.051	0.04
ENSMUSG00000036591	Arhgap21	62	62	66	58	58	57	62	53	0.00014	6.9e-05	0.0028	7.1e-05	34	34	37	30	8.9	9.8	13	6.1	79	79	85	74	22	22	30	17	4500	6900	6900	2300	0.011	0.011	0.01	0.012	0.012	0.012	0.011	0.013	5000	10000	250	9800	0.021	0.021	0.019	0.023	0.078	0.071	0.053	0.11	0.0088	0.0088	0.0082	0.0093	0.031	0.032	0.023	0.04	0.00015	0.0001	0.0001	0.0003	2.7e-08	6e-57	1.6e-64	0.054	0.0077	0.39	0.44	0.12	0.12	0.37	0.044	0.065	0.05	0.055	0.099	0.21
ENSMUSG00000037349	Nudt22	62	66	110	39	33	37	62	20	0.00014	6.9e-05	0.0028	7.1e-05	35	47	76	16	2.3e+18	6800	6900	6700	41	43	64	28	310	6900	4500	86	42	46	120	23	0.011	0.01	0.0063	0.018	0.021	0.019	0.011	0.034	5000	10000	250	9800	0.02	0.015	0.0092	0.042	3.1e-19	0.0001	0.0001	0.0001	0.017	0.016	0.011	0.025	0.0022	0.0001	0.00015	0.0081	0.017	0.015	0.006	0.03	1.3e-06	2.8e-10	3.7e-16	0.44	0.25	1.3	0.32	1.4	2.8	1.8	12	0.94	2	3.1	0.83	1
ENSMUSG00000037375	Hhat	62	63	81	49	42	43	52	35	0.00014	6.9e-05	0.0028	7.1e-05	28	34	58	14	58	320	1300	17	27	27	36	21	340	930	3800	120	52	52	79	38	0.011	0.011	0.0085	0.014	0.016	0.016	0.013	0.02	5000	10000	250	9800	0.025	0.02	0.012	0.05	0.012	0.0021	0.00052	0.042	0.026	0.025	0.02	0.033	0.002	0.00075	0.00018	0.0059	0.013	0.013	0.0088	0.018	1.8e-06	2.3e-21	4.1e-27	0.4	0.97	4.2	1.3	3.4	5	3.9	0.51	0.075	1.4	2.4	0.48	0.72
ENSMUSG00000037415	Ranbp10	62	62	73	52	52	52	61	44	0.00014	6.9e-05	0.0028	7.1e-05	35	37	44	27	11	14	23	5.4	80	80	93	70	24	32	53	12	840	6900	5700	290	0.011	0.011	0.0095	0.013	0.013	0.013	0.011	0.016	5000	10000	250	9800	0.02	0.019	0.016	0.025	0.064	0.051	0.03	0.13	0.0086	0.0087	0.0075	0.0099	0.029	0.022	0.013	0.059	0.00083	0.0001	0.00012	0.0024	1.2e-07	1.4e-12	1.7e-19	0.14	0.079	0.71	0.15	0.053	0.073	0.11	0.11	0.086	0.077	0.09	0.097	0.13
ENSMUSG00000038280	Ostm1	62	62	70	54	77	77	85	70	0.00014	16	0.0029	7.1e-05	20	22	29	14	20	25	38	11	80	80	89	72	43	49	63	28	4100	6900	6900	2000	0.011	0.011	0.0099	0.013	0.009	0.009	0.0082	0.0099	5000	0.044	240	9800	0.034	0.032	0.024	0.05	0.035	0.028	0.018	0.065	0.0087	0.0087	0.0078	0.0097	0.016	0.014	0.011	0.025	0.00017	0.0001	0.0001	0.00035	3.1e-06	1.9e-06	5.8e-12	0.12	0.014	0.28	0.12	0.066	0.34	0.09	0.014	0.2	0.3	0.3	0.37	0.19
ENSMUSG00000038844	Kif16b	62	64	93	44	62	64	85	48	0.00014	3.4	0.0028	7.1e-05	18	26	35	8.9	14	21	50	5.5	72	74	96	56	80	100	190	39	170	370	2400	77	0.011	0.011	0.0075	0.016	0.011	0.011	0.0082	0.015	5000	0.21	250	9800	0.038	0.027	0.02	0.078	0.05	0.033	0.014	0.13	0.0096	0.0093	0.0072	0.012	0.0086	0.0068	0.0036	0.018	0.004	0.0019	0.00029	0.009	8.2e-07	6.1e-05	5e-11	0.27	0.33	11	0.58	0.39	0.64	0.58	6.9	0.05	0.086	0.096	0.063	0.14
ENSMUSG00000039137	Whrn	62	63	79	51	56	57	70	46	0.00014	6.9e-05	0.0028	7.1e-05	110	120	150	81	2.5	3.4	6.6	1.1	70	72	83	61	1600	6900	6400	530	60	61	77	48	0.011	0.011	0.0088	0.013	0.012	0.012	0.0099	0.015	5000	10000	250	9800	0.0062	0.0059	0.0045	0.0085	0.28	0.2	0.1	0.65	0.0098	0.0097	0.0084	0.011	0.00042	0.0001	0.00011	0.0013	0.012	0.011	0.009	0.015	1200	4.9e-23	5.7e-20	0.081	0.089	0.51	0.095	0.18	0.2	0.19	1.4	0.4	2	2.1	0.29	0.31
ENSMUSG00000039652	Cpeb3	62	65	98	43	20	22	31	14	0.00014	6.9e-05	0.0028	7.1e-05	30	33	49	19	1.2e+21	5100	5200	5000	58	61	89	40	150	6900	3200	41	27	28	68	16	0.011	0.011	0.0071	0.016	0.034	0.032	0.022	0.05	5000	10000	250	9800	0.023	0.021	0.014	0.036	5.9e-22	0.00014	0.00013	0.00014	0.012	0.011	0.0078	0.017	0.0046	0.0001	0.00022	0.017	0.026	0.025	0.01	0.044	6.4e-06	1.3e-09	8.1e-15	0.68	0.14	3.7	0.35	0.14	1.2	0.22	0.24	0.86	0.73	1.7	0.56	0.51
ENSMUSG00000039852	Rere	62	63	72	54	45	45	50	39	0.00014	6.9e-05	0.0028	7.1e-05	30	30	35	25	6.8	8	12	3.7	71	72	79	64	14	17	27	7.5	2700	6900	6700	1000	0.011	0.011	0.0097	0.013	0.016	0.015	0.014	0.018	5000	10000	250	9800	0.023	0.023	0.02	0.028	0.1	0.087	0.056	0.19	0.0098	0.0097	0.0088	0.011	0.05	0.042	0.026	0.092	0.00026	0.0001	0.0001	0.00069	7.1e-08	1.4e-34	1e-41	0.035	0.3	1.4	0.5	0.13	0.18	0.38	0.088	0.075	0.065	0.054	0.025	0.31
ENSMUSG00000041870	Ankrd13a	62	62	72	53	80	80	91	70	0.00014	19	0.0029	7.1e-05	72	76	88	60	8.4	9.8	14	4.8	150	150	170	140	80	91	130	50	410	4500	3900	190	0.011	0.011	0.0097	0.013	0.0087	0.0087	0.0076	0.0099	5000	0.037	240	9800	0.0096	0.0092	0.0079	0.012	0.083	0.071	0.05	0.14	0.0046	0.0046	0.0041	0.0051	0.0086	0.0076	0.0055	0.014	0.0017	0.00016	0.00018	0.0036	5.8e-08	2.9e-17	1.7e-24	0.55	0.45	1.3	0.56	0.0096	0.086	0.015	0.073	0.055	0.065	0.069	0.059	0.07
ENSMUSG00000042500	Ago4	62	65	100	42	93	98	160	62	0.00014	38	0.0028	7.1e-05	31	36	56	18	7.4	11	22	3.1	69	72	100	50	360	1200	4100	110	160	160	1300	76	0.011	0.011	0.0069	0.017	0.0074	0.0071	0.0045	0.011	5000	0.018	250	9800	0.022	0.019	0.012	0.039	0.094	0.065	0.031	0.23	0.01	0.0097	0.0068	0.014	0.0019	0.00057	0.00017	0.0063	0.0044	0.0042	0.00053	0.0092	7.1e-07	9.9e-10	7e-16	0.17	1.4	2.5	2.3	0.28	0.69	0.6	2.3	0.17	0.64	0.63	0.38	0.99
ENSMUSG00000044937	Ttc41	62	66	110	40	53	56	88	35	0.00014	6.9e-05	0.0028	7.1e-05	17	22	36	8.1	23	53	370	6.8	66	69	100	46	130	200	830	48	100	120	1400	45	0.011	0.01	0.0065	0.017	0.013	0.012	0.0079	0.02	5000	10000	250	9800	0.041	0.031	0.019	0.085	0.031	0.013	0.0019	0.1	0.01	0.01	0.0068	0.015	0.0054	0.0034	0.00083	0.015	0.0068	0.006	0.00049	0.015	1.2e-06	0.00012	1.4e-10	0.21	0.12	1	0.32	2.4	3	3.4	2.1	0.41	0.45	0.57	0.34	0.53
ENSMUSG00000045071	E130308A19Rik	62	62	77	51	52	52	61	44	0.00014	6.9e-05	0.0028	7.1e-05	29	30	35	23	7.5	9.1	14	4	73	73	85	64	28	34	51	15	980	6900	5900	330	0.011	0.011	0.009	0.013	0.013	0.013	0.011	0.016	5000	10000	250	9800	0.024	0.023	0.02	0.03	0.092	0.076	0.049	0.17	0.0095	0.0095	0.0082	0.011	0.025	0.021	0.013	0.046	0.00071	0.0001	0.00012	0.0021	1.7e-07	2.5e-15	4.4e-22	0.21	0.12	0.5	0.25	0.1	0.12	0.15	0.11	0.051	0.039	0.044	0.037	0.11
ENSMUSG00000046434	Hnrnpa1	62	89	94	79	100	100	110	98	0.00015	14	15	7.1e-05	120	120	140	110	6.3	8.1	13	3.1	150	150	160	140	820	950	1700	440	120	120	140	110	0.011	0.0078	0.0073	0.0088	0.0067	0.0067	0.0063	0.0071	4500	0.049	0.046	9800	0.0056	0.0056	0.0051	0.0062	0.11	0.085	0.055	0.22	0.0046	0.0046	0.0044	0.0049	0.00084	0.00073	0.00041	0.0016	0.0057	0.0058	0.005	0.0065	6.2e+27	9.1e-242	5.6e-214	0.095	0.36	1.2	0.38	0.0022	0.047	0.0026	0.05	0.15	0.41	0.41	0.096	0.098
ENSMUSG00000046982	Tshz1	62	63	80	50	76	77	94	63	0.00014	15	0.0028	7.1e-05	14	15	19	10	2.9	3.8	6.5	1.3	88	89	100	76	25	28	40	15	2300	6900	6700	830	0.011	0.011	0.0087	0.014	0.0091	0.009	0.0073	0.011	5000	0.046	250	9800	0.049	0.047	0.037	0.067	0.24	0.18	0.11	0.52	0.0079	0.0078	0.0067	0.0092	0.028	0.025	0.017	0.046	0.0003	0.0001	0.0001	0.00083	6.6e-07	1.1e-12	7.1e-19	0.12	0.22	0.61	0.58	0.092	0.36	0.29	0.34	0.05	0.055	0.066	0.066	0.49
ENSMUSG00000047344	Lancl3	62	63	77	51	51	52	62	44	0.00014	6.9e-05	0.0028	7.1e-05	25	27	32	19	13	18	32	6.1	63	63	73	55	41	50	77	21	290	6900	3300	120	0.011	0.011	0.009	0.013	0.013	0.013	0.011	0.016	5000	10000	250	9800	0.027	0.026	0.021	0.037	0.053	0.039	0.021	0.11	0.011	0.011	0.0095	0.013	0.017	0.014	0.009	0.033	0.0024	0.0001	0.00021	0.0056	4.7e-07	1e-05	4.8e-12	0.071	0.093	0.37	0.099	0.057	0.1	0.051	0.16	0.06	0.04	0.056	0.04	0.041
ENSMUSG00000048647	Exd1	62	76	170	31	69	81	180	36	0.00014	25	0.0028	7.1e-05	30	42	89	13	21	42	290	6.9	240	300	720	120	180	380	2200	58	110	190	1700	44	0.011	0.0092	0.0041	0.022	0.01	0.0085	0.0039	0.02	5000	0.028	250	9800	0.023	0.017	0.0078	0.054	0.033	0.017	0.0024	0.1	0.0029	0.0023	0.00097	0.006	0.0038	0.0018	0.00032	0.012	0.006	0.0037	0.0004	0.016	6.6e-07	3.9e-07	2.6e-13	0.72	0.46	0.74	0.69	2.4	18	3.9	27	1.5	0.82	0.82	0.86	0.81
ENSMUSG00000050944	Efcab5	62	88	250	27	37	42	79	21	0.00014	6.9e-05	0.0028	7.1e-05	150	270	880	52	NA	NA	NA	NA	41	45	83	24	630	6900	5800	160	42	48	110	22	0.011	0.0079	0.0028	0.026	0.019	0.017	0.0088	0.033	5000	10000	250	9800	0.0047	0.0026	0.00079	0.013	NA	NA	NA	NA	0.017	0.015	0.0084	0.029	0.0011	0.0001	0.00012	0.0042	0.017	0.015	0.0063	0.031	1.3e-06	4.8e-11	6.2e-17	3.7	0.75	5	0.97	0.21	0.24	0.2	NA	0.54	6.8	8.1	0.54	0.57
ENSMUSG00000053040	Aph1c	62	68	120	38	87	91	130	62	0.00014	31	0.0028	7.1e-05	21	28	54	9.4	36	68	410	12	60	64	100	39	410	6900	4600	120	140	130	560	74	0.011	0.01	0.0059	0.018	0.0079	0.0076	0.0053	0.011	5000	0.022	250	9800	0.033	0.025	0.013	0.074	0.019	0.01	0.0017	0.059	0.012	0.011	0.0068	0.018	0.0017	0.0001	0.00015	0.0056	0.0051	0.0052	0.0012	0.0093	9.3e-07	1.1e-08	9.8e-15	0.24	1.9	4	3.2	8.9	66	13	0.23	2.2	4.9	5.3	3.6	6
ENSMUSG00000055491	Pprc1	62	62	66	58	37	38	41	34	0.00014	6.9e-05	0.0027	7.1e-05	22	23	26	19	6.2	7.3	11	3.4	46	46	50	43	24	28	40	15	820	6900	5500	310	0.011	0.011	0.01	0.012	0.019	0.018	0.017	0.02	5000	10000	260	9800	0.031	0.03	0.027	0.037	0.11	0.095	0.064	0.2	0.015	0.015	0.014	0.016	0.029	0.024	0.017	0.046	0.00085	0.0001	0.00013	0.0022	2.6e-07	6.2e-18	1.6e-24	0.1	0.032	0.61	0.1	0.1	0.22	0.14	0.033	0.028	0.019	0.21	0.027	0.019
ENSMUSG00000056144	Trim34a	62	85	230	28	84	120	310	38	0.00014	55	0.0028	7.1e-05	37	55	140	15	NA	NA	NA	NA	79	98	230	39	970	6900	6000	270	100	140	720	40	0.011	0.0082	0.003	0.025	0.0082	0.006	0.0022	0.018	5000	0.013	250	9800	0.019	0.013	0.0049	0.046	NA	NA	NA	NA	0.0087	0.0071	0.003	0.018	0.00072	0.0001	0.00012	0.0026	0.007	0.0048	0.00097	0.017	NA	NA	NA	0.76	0.8	0.97	0.86	2.1	2.2	2.7	NA	0.64	0.44	0.4	0.55	0.48
ENSMUSG00000056718	Gm13199	62	76	180	31	21	23	42	12	0.00014	6.9e-05	0.0028	7.1e-05	NA	NA	NA	NA	NA	NA	NA	NA	20	22	37	13	NA	NA	NA	NA	NA	NA	NA	NA	0.011	0.0092	0.0039	0.023	0.033	0.03	0.017	0.056	5000	10000	250	9800	NA	NA	NA	NA	NA	NA	NA	NA	0.034	0.031	0.019	0.055	NA	NA	NA	NA	NA	NA	NA	NA	NA	NA	NA	0.54	1.4	6.9	NA	NA	NA	NA	NA	0.66	NA	NA	NA	NA
ENSMUSG00000058835	Abi1	62	62	74	52	55	55	63	48	0.00014	6.9e-05	0.0028	7.1e-05	52	54	62	43	8.4	10	15	4.6	91	91	100	81	42	47	93	23	250	6900	3100	120	0.011	0.011	0.0093	0.013	0.013	0.013	0.011	0.015	5000	10000	250	9800	0.013	0.013	0.011	0.016	0.082	0.068	0.045	0.15	0.0076	0.0076	0.0068	0.0085	0.017	0.015	0.0075	0.03	0.0027	0.0001	0.00023	0.0059	4.3e-07	1.5e-15	6.7e-22	0.051	0.017	0.52	0.016	0.091	0.095	0.1	0.1	0.061	0.039	0.039	0.035	0.048
ENSMUSG00000063445	Nmral1	62	62	72	53	79	80	94	68	0.00014	18	0.0028	7.1e-05	80	85	110	58	13	19	37	5.5	140	140	170	120	160	240	650	68	180	180	2400	86	0.011	0.011	0.0097	0.013	0.0088	0.0087	0.0073	0.01	5000	0.039	250	9800	0.0087	0.0082	0.0063	0.012	0.052	0.037	0.019	0.13	0.0049	0.0048	0.0041	0.0058	0.0042	0.0029	0.0011	0.01	0.0039	0.0039	0.00029	0.0081	4e-07	4.7e-10	1.9e-16	0.39	0.1	0.45	0.23	0.32	1.1	0.47	0.16	0.029	0.045	0.047	0.06	0.029
ENSMUSG00000069208	Zfp825	62	69	130	36	26	28	44	17	0.00014	6.9e-05	0.0028	7.1e-05	26	31	49	14	NA	6900	6900	6.9e-05	41	44	68	27	230	6900	4100	62	33	36	86	19	0.011	0.01	0.0055	0.019	0.027	0.025	0.016	0.042	5000	10000	250	9800	0.026	0.022	0.014	0.048	NA	0.0001	0.0001	10000	0.017	0.016	0.01	0.025	0.003	0.0001	0.00017	0.011	0.021	0.02	0.0081	0.037	1.7e-06	2.1e-06	3.5e-12	1.8	0.78	5.3	1.2	0.33	1.6	0.49	0.82	0.34	0.4	1.1	0.38	0.33
ENSMUSG00000073131	Vma21	62	63	72	54	110	110	130	100	0.15	51	65	34	60	62	74	48	8.8	11	17	4.5	160	160	180	140	84	96	130	53	1400	6900	6000	560	0.011	0.011	0.0097	0.013	0.0061	0.0061	0.0054	0.0068	4.6	0.013	0.011	0.021	0.012	0.011	0.0093	0.015	0.079	0.062	0.042	0.15	0.0044	0.0044	0.0039	0.005	0.0083	0.0072	0.0054	0.013	0.00051	0.0001	0.00012	0.0012	2.9e-07	7.1e-13	2.1e-19	0.5	0.22	0.54	0.17	0.01	0.27	0.015	0.028	0.081	0.1	0.11	0.12	0.092
ENSMUSG00000075595	Zfp652	62	61	73	54	58	58	64	53	0.00014	6.9e-05	0.0028	7.1e-05	32	33	36	27	9.9	11	15	6.4	93	93	100	86	19	21	28	13	4800	6900	6900	2600	0.011	0.011	0.0095	0.013	0.012	0.012	0.011	0.013	5000	10000	250	9800	0.021	0.021	0.019	0.025	0.07	0.064	0.047	0.11	0.0075	0.0075	0.0069	0.0081	0.036	0.033	0.025	0.055	0.00015	0.0001	0.0001	0.00027	4e-08	4.2e-21	1.7e-28	0.052	0.064	0.63	0.39	0.036	0.036	0.31	0.033	0.034	0.049	0.044	0.056	0.32
ENSMUSG00000078440	Dohh	62	63	76	51	71	73	94	55	0.00014	11	0.0028	7.1e-05	40	47	61	25	11	14	25	5	150	150	180	120	34	44	72	16	730	6900	5600	240	0.011	0.011	0.0092	0.013	0.0097	0.0095	0.0073	0.013	5000	0.062	250	9800	0.017	0.015	0.011	0.028	0.065	0.049	0.028	0.14	0.0047	0.0047	0.0039	0.0058	0.021	0.016	0.0097	0.043	0.00095	0.0001	0.00012	0.0029	4.8e-07	5.8e-08	2.8e-14	0.097	0.078	0.29	0.23	0.094	0.51	0.089	0.34	0.035	0.11	0.12	0.059	0.28
ENSMUSG00000078627	2022-03-10	62	76	170	31	NA	NA	NA	NA	NA	NA	NA	NA	NA	NA	NA	NA	NA	NA	NA	NA	68	80	170	35	NA	NA	NA	NA	NA	NA	NA	NA	0.011	0.0092	0.0041	0.022	NA	NA	NA	NA	NA	NA	NA	NA	NA	NA	NA	NA	NA	NA	NA	NA	0.01	0.0087	0.004	0.02	NA	NA	NA	NA	NA	NA	NA	NA	NA	NA	NA	0.49	NA	NA	NA	NA	NA	NA	NA	7	NA	NA	NA	NA
ENSMUSG00000079020	Slc45a4	62	62	72	55	75	76	85	66	0.00014	14	0.0028	7.1e-05	18	18	22	14	4.1	5	7.5	2.1	87	86	96	79	17	19	27	10	5100	6900	6900	3000	0.011	0.011	0.0097	0.013	0.0093	0.0092	0.0082	0.01	5000	0.051	250	9800	0.039	0.038	0.031	0.05	0.17	0.14	0.092	0.33	0.008	0.0081	0.0072	0.0088	0.041	0.037	0.025	0.067	0.00014	0.0001	0.0001	0.00023	2e-07	7e-13	1.4e-19	0.066	0.023	0.29	0.78	0.11	0.11	0.59	0.094	0.088	0.092	0.093	0.17	0.56
ENSMUSG00000087119	Atg4a-ps	62	65	96	44	75	79	110	53	0.00014	17	0.0028	7.1e-05	6.4	8.4	21	2.8	2.3	3.1	6.1	1	220	230	330	160	21	25	40	11	990	6900	6100	300	0.011	0.011	0.0072	0.016	0.0092	0.0088	0.0061	0.013	5000	0.04	250	9800	0.11	0.082	0.033	0.25	0.3	0.23	0.11	0.69	0.0031	0.003	0.0021	0.0044	0.033	0.028	0.017	0.064	0.0007	0.0001	0.00011	0.0023	4.7e-07	1.7e-17	8.3e-24	2.7	1.6	3.4	0.88	2.3	12	1	2.9	0.82	0.68	0.72	0.67	1.5
ENSMUSG00000091418	Gm3164	62	69	130	36	44	51	110	23	0.00014	6.9e-05	0.0028	7.1e-05	71	110	260	28	NA	6600	6900	6.9e-05	47	53	100	27	630	6900	5700	170	50	61	180	25	0.011	0.01	0.0054	0.02	0.016	0.013	0.0062	0.03	5000	10000	250	9800	0.0098	0.0066	0.0027	0.025	NA	0.00011	0.0001	10000	0.015	0.013	0.0068	0.026	0.0011	0.0001	0.00012	0.0041	0.014	0.011	0.0038	0.028	1.3e-06	1.2e-07	1.4e-13	0.17	0.97	2.3	1.1	0.31	0.41	0.36	11	0.77	2.5	3	0.76	0.84
ENSMUSG00000095362	Gm14325	62	66	110	40	42	44	60	31	0.00014	6.9e-05	0.0028	7.1e-05	73	80	110	48	16	25	81	5.9	44	44	61	32	720	6900	5800	200	47	49	73	33	0.011	0.01	0.0065	0.017	0.016	0.016	0.012	0.023	5000	10000	250	9800	0.0096	0.0087	0.0061	0.015	0.044	0.028	0.0085	0.12	0.016	0.016	0.011	0.021	0.00096	0.0001	0.00012	0.0034	0.015	0.014	0.0095	0.021	0.004	1.5e-10	6.2e-13	0.59	0.16	1.3	0.21	0.067	0.12	0.071	4.1	0.04	0.87	1.3	0.04	0.046
ENSMUSG00000113262	Gm48551	62	63	83	48	72	73	100	53	0.00014	13	0.0028	7.1e-05	38	46	66	21	21	42	140	6.9	120	120	160	91	89	130	290	37	180	550	2500	80	0.011	0.011	0.0084	0.015	0.0097	0.0095	0.0069	0.013	5000	0.055	250	9800	0.018	0.015	0.01	0.033	0.033	0.017	0.005	0.1	0.0057	0.0056	0.0042	0.0076	0.0078	0.0055	0.0024	0.019	0.0039	0.0013	0.00028	0.0087	5.7e-07	6.3e-07	3.6e-13	0.24	0.22	0.61	0.4	0.31	1.4	0.51	0.69	0.083	0.11	0.11	0.13	0.096
ENSMUSG00000115018	Ndor1	62	64	81	49	57	58	73	45	0.00014	6.9e-05	0.0028	7.1e-05	44	53	74	26	28	51	250	9.4	72	73	89	58	200	6900	3500	58	110	100	1100	54	0.011	0.011	0.0085	0.014	0.012	0.012	0.0095	0.015	5000	10000	250	9800	0.016	0.013	0.0093	0.027	0.024	0.013	0.0028	0.074	0.0097	0.0095	0.0078	0.012	0.0034	0.0001	0.0002	0.012	0.0064	0.0069	0.00061	0.013	7.5e-07	3.4e-18	2.5e-24	0.16	0.092	0.53	0.41	1.7	1.9	3	0.41	0.051	0.19	0.23	0.054	0.18
ENSMUSG00000115074	Ndor1	62	64	83	47	50	50	66	38	0.00014	6.9e-05	0.0028	7.1e-05	74	83	120	47	6900	6900	6900	6900	78	80	100	62	240	6900	3800	72	77	74	250	44	0.011	0.011	0.0084	0.015	0.014	0.014	0.01	0.018	5000	10000	250	9800	0.0093	0.0084	0.0058	0.015	0.0001	0.0001	0.0001	0.0001	0.0089	0.0087	0.0068	0.011	0.0029	0.0001	0.00018	0.0097	0.009	0.0093	0.0028	0.016	3.2e-06	2.5e-13	8.1e-19	0.19	0.11	0.58	0.25	0.93	1.2	1.4	2.4	0.08	0.28	0.38	0.16	0.074
ENSMUSG00000001052	Sec24b	63	63	73	54	44	44	50	38	0.00014	6.9e-05	0.0028	7.1e-05	45	46	54	37	8.1	11	20	3.5	70	70	80	63	49	58	130	25	130	2800	1900	63	0.011	0.011	0.0095	0.013	0.016	0.016	0.014	0.018	5000	10000	250	9800	0.016	0.015	0.013	0.019	0.085	0.061	0.035	0.2	0.0099	0.0099	0.0087	0.011	0.014	0.012	0.0052	0.027	0.0054	0.00025	0.00036	0.011	4.1e-07	2.4e-25	9.9e-32	0.11	0.014	0.53	0.06	0.15	0.21	0.18	0.22	0.21	0.29	0.46	0.23	0.39
ENSMUSG00000001288	Rarg	63	63	73	53	44	44	50	38	0.00014	6.9e-05	0.0028	7.1e-05	31	32	36	25	11	13	18	7.1	66	66	73	60	35	41	57	21	330	6900	3600	140	0.011	0.011	0.0095	0.013	0.016	0.016	0.014	0.018	5000	10000	250	9800	0.023	0.022	0.019	0.028	0.061	0.055	0.039	0.097	0.01	0.01	0.0095	0.012	0.02	0.017	0.012	0.033	0.0021	0.0001	0.00019	0.005	1.7e-07	8.2e-08	1.4e-14	0.16	0.013	0.73	0.0081	0.045	0.12	0.044	0.083	0.023	0.032	0.096	0.035	0.031
ENSMUSG00000002222	Rmnd5a	63	63	74	55	59	60	68	51	0.00014	6.9e-05	0.0028	7.1e-05	31	32	36	26	10	11	16	6.3	100	100	120	93	12	15	22	6.9	4000	6900	6800	1800	0.011	0.011	0.0093	0.013	0.012	0.012	0.01	0.013	5000	10000	250	9800	0.022	0.021	0.019	0.027	0.068	0.061	0.044	0.11	0.0067	0.0067	0.006	0.0075	0.056	0.046	0.032	0.1	0.00018	0.0001	0.0001	0.00038	1.1e-09	1.1e-22	1.2e-31	0.11	0.05	0.52	0.71	0.047	0.051	0.45	0.12	0.064	0.1	0.09	0.034	0.56
ENSMUSG00000002948	Map2k7	63	64	70	53	52	52	57	46	0.00014	6.9e-05	0.0028	7.1e-05	28	28	32	24	4.8	5.9	8.7	2.5	70	70	76	65	20	22	31	13	3800	6900	6800	1700	0.011	0.011	0.0099	0.013	0.013	0.013	0.012	0.015	5000	10000	250	9800	0.025	0.024	0.022	0.029	0.14	0.12	0.079	0.27	0.0099	0.0099	0.0092	0.011	0.035	0.032	0.022	0.055	0.00018	0.0001	0.0001	0.00041	8.3e-08	3.3e-18	2.8e-25	0.023	0.05	0.37	0.48	0.04	0.061	0.26	0.17	0.042	0.031	0.048	0.053	0.2
ENSMUSG00000004748	Mtfp1	63	80	190	30	NA	NA	NA	NA	NA	NA	NA	NA	NA	NA	NA	NA	NA	NA	NA	NA	23	24	38	15	NA	NA	NA	NA	NA	NA	NA	NA	0.011	0.0087	0.0036	0.023	NA	NA	NA	NA	NA	NA	NA	NA	NA	NA	NA	NA	NA	NA	NA	NA	0.03	0.029	0.018	0.046	NA	NA	NA	NA	NA	NA	NA	NA	NA	NA	NA	0.56	NA	NA	NA	NA	NA	NA	NA	1.6	NA	NA	NA	NA
ENSMUSG00000005204	Senp3	63	63	77	52	67	68	80	57	0.00014	5.3	0.0028	7.1e-05	47	50	60	36	1.6	2.1	3.7	0.73	92	93	110	81	86	110	180	45	210	410	2700	100	0.011	0.011	0.009	0.013	0.01	0.01	0.0087	0.012	5000	0.13	250	9800	0.015	0.014	0.012	0.02	0.44	0.33	0.19	0.95	0.0075	0.0075	0.0066	0.0085	0.008	0.0063	0.0039	0.015	0.0033	0.0017	0.00026	0.0069	9e-07	4.1e-18	3.7e-24	0.14	0.44	1.4	0.71	0.11	0.2	0.16	0.35	0.04	0.084	0.083	0.048	0.12
ENSMUSG00000006205	Htra1	63	68	110	40	85	94	180	49	0.00014	34	0.0028	7.1e-05	35	44	83	17	26	44	220	8.7	140	160	270	89	200	450	2300	63	150	230	2200	61	0.011	0.01	0.0063	0.017	0.0082	0.0073	0.0039	0.014	5000	0.021	250	9800	0.02	0.016	0.0084	0.041	0.027	0.016	0.0032	0.079	0.0048	0.0045	0.0026	0.0078	0.0034	0.0015	0.0003	0.011	0.0045	0.003	0.00031	0.011	5.8e-07	6.3e-07	3.7e-13	0.46	0.74	1.3	1.3	0.45	1.4	1.1	1.3	0.57	0.43	0.45	0.38	0.63
ENSMUSG00000007476	Lrrc8a	63	63	70	57	61	62	69	55	0.00014	6.9e-05	0.0028	7.1e-05	5.5	6.1	8	3.7	2.9	3.5	5.1	1.6	68	68	77	61	4.4	5.4	8.6	2.3	NA	86	6800	1700	0.011	0.011	0.0099	0.012	0.011	0.011	0.01	0.013	5000	10000	250	9800	0.13	0.11	0.087	0.19	0.24	0.2	0.14	0.43	0.01	0.01	0.009	0.011	0.16	0.13	0.081	0.3	NA	0.0081	0.0001	0.00041	8.8e-07	2.9e-29	2.6e-35	0.063	0.11	0.45	1.5	0.14	0.14	1.3	0.15	0.1	0.095	0.095	0.073	1.4
ENSMUSG00000014498	Ankrd52	63	63	69	56	37	37	40	34	0.00014	6.9e-05	0.0027	7.1e-05	45	44	50	40	14	16	24	8.6	46	46	50	43	450	6900	4500	180	41	41	49	36	0.011	0.011	0.01	0.012	0.019	0.019	0.017	0.021	5000	10000	260	9800	0.016	0.016	0.014	0.017	0.049	0.044	0.029	0.081	0.015	0.015	0.014	0.016	0.0016	0.0001	0.00016	0.0039	0.017	0.017	0.014	0.02	3.6e+17	1.8e-46	6.5e-29	0.06	0.031	0.66	0.029	0.14	0.19	0.13	0.12	0.0028	0.15	0.49	0.035	0.012
ENSMUSG00000017843	Ppp2r5c	63	63	74	53	76	77	91	65	0.00014	14	0.0028	7.1e-05	50	53	63	39	6.9	8.7	14	3.4	120	120	130	100	60	74	110	33	440	6900	4100	190	0.011	0.011	0.0093	0.013	0.0091	0.009	0.0076	0.011	5000	0.048	250	9800	0.014	0.013	0.011	0.018	0.1	0.079	0.049	0.2	0.006	0.006	0.0053	0.0068	0.012	0.0093	0.0062	0.021	0.0016	0.0001	0.00017	0.0036	1.4e-07	7.2e-12	1e-18	0.65	0.59	1.5	0.55	0.048	0.048	0.047	0.11	0.074	0.091	0.094	0.094	0.087
ENSMUSG00000020308	Tpgs1	63	64	86	47	91	94	130	65	0.00014	32	0.0028	7.1e-05	25	29	40	14	18	26	56	7.7	110	110	140	86	66	85	140	32	400	6900	4200	150	0.011	0.011	0.0081	0.015	0.0076	0.0073	0.0052	0.011	5000	0.021	250	9800	0.028	0.024	0.017	0.05	0.038	0.027	0.012	0.09	0.0063	0.0062	0.0048	0.0081	0.011	0.0082	0.005	0.022	0.0017	0.0001	0.00016	0.0046	5.8e-07	5.6e-05	3.3e-11	0.71	0.44	1.1	0.35	0.13	0.94	0.094	0.24	0.097	0.094	0.098	0.094	0.1
ENSMUSG00000020700	Map3k3	63	65	80	50	54	55	66	45	0.00014	6.9e-05	0.0028	7.1e-05	31	33	40	23	16	20	33	8	83	85	98	72	22	31	53	9.6	850	6900	5800	290	0.011	0.011	0.0087	0.014	0.013	0.013	0.01	0.015	5000	10000	250	9800	0.022	0.021	0.017	0.03	0.044	0.035	0.021	0.087	0.0083	0.0082	0.0071	0.0097	0.032	0.022	0.013	0.072	0.00082	0.0001	0.00012	0.0024	1.4e-07	5.1e-15	7.3e-22	0.17	0.31	1.6	0.15	0.15	0.18	0.21	0.09	0.16	0.15	0.14	0.12	0.31
ENSMUSG00000021065	Fut8	63	64	76	52	83	83	94	73	0.00014	20	0.0028	7.1e-05	28	32	46	17	17	20	32	8.7	64	64	73	56	87	85	200	56	270	640	3100	130	0.011	0.011	0.0092	0.013	0.0084	0.0084	0.0073	0.0095	5000	0.035	250	9800	0.024	0.021	0.015	0.04	0.042	0.034	0.021	0.079	0.011	0.011	0.0095	0.012	0.008	0.0082	0.0034	0.012	0.0026	0.0011	0.00022	0.0052	0.00011	9e-22	9.7e-26	0.24	0.069	0.42	0.051	0.29	1.7	0.25	0.11	0.22	0.84	0.82	0.83	0.66
ENSMUSG00000021669	Col4a3bp	63	64	76	53	69	69	79	62	0.00014	6.5	0.0028	7.1e-05	43	44	52	34	17	22	40	7.5	94	94	110	85	60	72	100	35	390	6900	3900	180	0.011	0.011	0.0092	0.013	0.01	0.01	0.0088	0.011	5000	0.11	250	9800	0.016	0.016	0.013	0.02	0.042	0.031	0.017	0.092	0.0074	0.0073	0.0066	0.0082	0.012	0.0097	0.0067	0.02	0.0018	0.0001	0.00018	0.0038	3.9e-07	1.1e-08	4.3e-15	0.049	0.12	0.69	0.13	0.013	0.022	0.014	0.36	0.044	0.066	0.069	0.064	0.069
ENSMUSG00000021700	Rab3c	63	64	80	50	100	100	120	85	0.00014	39	0.0029	7.1e-05	85	91	110	64	12	17	31	5.4	190	190	230	160	83	110	190	41	410	6900	4000	190	0.011	0.011	0.0087	0.014	0.0069	0.0068	0.0057	0.0082	5000	0.018	240	9800	0.0082	0.0076	0.0062	0.011	0.056	0.041	0.022	0.13	0.0036	0.0036	0.003	0.0042	0.0083	0.0062	0.0037	0.017	0.0017	0.0001	0.00017	0.0037	7.5e-08	4.6e-08	3.5e-15	1.7	0.26	0.71	0.31	0.027	0.098	0.03	0.2	0.0051	0.011	0.014	0.016	0.0069
ENSMUSG00000022253	Nadk2	63	64	79	51	78	79	98	64	0.00014	16	0.0028	7.1e-05	47	50	61	35	12	16	26	5.6	100	110	120	89	57	83	150	25	310	6900	3400	140	0.011	0.011	0.0088	0.013	0.0089	0.0088	0.0071	0.011	5000	0.042	250	9800	0.015	0.014	0.011	0.02	0.058	0.044	0.026	0.12	0.0066	0.0066	0.0056	0.0078	0.012	0.0084	0.0047	0.027	0.0022	0.0001	0.0002	0.0051	2.4e-07	2.3e-10	5.5e-17	0.42	0.13	0.57	0.15	0.096	0.097	0.099	0.1	0.064	0.047	0.041	0.047	0.048
ENSMUSG00000022679	Mpv17l	63	66	100	43	55	57	85	38	0.00014	6.9e-05	0.0028	7.1e-05	44	50	64	28	17	23	47	7.4	95	98	130	74	75	140	390	26	120	340	1900	52	0.011	0.01	0.0068	0.016	0.013	0.012	0.0082	0.018	5000	10000	250	9800	0.016	0.014	0.011	0.024	0.041	0.03	0.015	0.094	0.0073	0.0071	0.0055	0.0093	0.0093	0.0051	0.0018	0.027	0.0057	0.002	0.00036	0.013	2.8e-07	1.6e-10	4.3e-17	0.094	0.47	1.7	1.3	0.085	0.12	0.32	0.33	0.17	0.15	0.14	0.23	0.16
ENSMUSG00000022894	Adamts5	63	64	72	56	79	80	88	73	0.00014	16	0.003	7.1e-05	11	12	15	7.1	7.5	9.1	14	4.1	72	72	80	65	22	23	32	15	5400	6900	6900	3300	0.011	0.011	0.0097	0.012	0.0087	0.0087	0.0079	0.0095	5000	0.042	230	9800	0.065	0.059	0.045	0.097	0.092	0.076	0.05	0.17	0.0096	0.0097	0.0087	0.011	0.031	0.03	0.022	0.045	0.00013	0.0001	0.0001	0.00021	8.9e-07	8.4e-24	7.5e-30	0.15	0.1	0.39	0.72	0.087	0.22	0.5	0.036	0.14	0.22	0.21	0.32	0.44
ENSMUSG00000023961	Enpp4	63	63	73	54	71	72	81	63	0.00014	9.4	0.0028	7.1e-05	16	19	27	9.8	7	8.9	14	3.5	83	83	98	70	24	28	44	13	3400	6900	6800	1400	0.011	0.011	0.0095	0.013	0.0097	0.0097	0.0085	0.011	5000	0.074	250	9800	0.042	0.037	0.026	0.071	0.099	0.078	0.048	0.2	0.0084	0.0084	0.0071	0.0099	0.029	0.024	0.016	0.052	0.00021	0.0001	0.0001	0.0005	8.6e-07	1e-10	8.9e-17	0.07	0.093	0.24	0.59	0.095	0.15	0.31	0.14	0.22	0.23	0.23	0.3	0.4
ENSMUSG00000024853	Sf3b2	63	63	69	56	73	73	80	66	0.00014	12	0.0029	7.1e-05	34	34	42	28	1	1.4	2.3	0.47	100	100	110	94	53	54	65	41	3100	6900	6800	1300	0.011	0.011	0.01	0.012	0.0095	0.0095	0.0087	0.01	5000	0.057	240	9800	0.02	0.02	0.017	0.024	0.68	0.51	0.3	1.5	0.0067	0.0067	0.0062	0.0073	0.013	0.013	0.011	0.017	0.00023	0.0001	0.0001	0.00055	5.8e-07	8.8e-137	5e-143	0.67	0.59	1.8	0.33	2.1	8.1	1.5	2.8	1.1	1.1	1.2	1.3	0.85
ENSMUSG00000024875	Yif1a	63	64	76	52	93	94	120	76	0.00014	31	0.0028	7.1e-05	85	94	140	54	7.7	11	20	3.4	94	94	110	79	370	6900	4100	150	140	130	320	88	0.011	0.011	0.0092	0.013	0.0074	0.0073	0.0059	0.0092	5000	0.022	250	9800	0.0081	0.0073	0.0051	0.013	0.09	0.065	0.035	0.2	0.0074	0.0073	0.0061	0.0088	0.0019	0.0001	0.00017	0.0047	0.005	0.0052	0.0022	0.0079	0.003	1.2e-28	3.5e-31	1.1	0.9	2	1.6	1	7.4	1.4	1.4	0.13	11	0.71	0.14	0.34
ENSMUSG00000025571	Tnrc6c	63	63	70	55	58	58	64	52	0.00014	6.9e-05	0.0028	7.1e-05	33	34	39	28	3.6	4.7	7.5	1.7	65	64	70	60	60	69	98	38	270	6900	3200	130	0.011	0.011	0.0099	0.013	0.012	0.012	0.011	0.013	5000	10000	250	9800	0.021	0.02	0.018	0.024	0.19	0.15	0.092	0.4	0.011	0.011	0.0099	0.012	0.012	0.01	0.0071	0.018	0.0025	0.0001	0.00022	0.0052	1.9e-05	7.2e-29	1.4e-33	0.036	0.029	0.48	0.066	0.11	0.11	0.12	0.087	0.029	0.053	0.072	0.043	0.099
ENSMUSG00000026111	Unc50	63	65	94	44	44	46	69	30	0.00014	6.9e-05	0.0028	7.1e-05	44	53	94	22	16000	3900	4000	3400	59	62	93	40	250	6900	4100	66	66	66	280	35	0.011	0.011	0.0073	0.016	0.016	0.015	0.01	0.023	5000	10000	250	9800	0.016	0.013	0.0073	0.032	4.3e-05	0.00018	0.00017	0.0002	0.012	0.011	0.0075	0.017	0.0028	0.0001	0.00017	0.01	0.011	0.01	0.0025	0.02	1.1e-06	1.7e-07	1.9e-13	1.5	0.55	2.6	1.2	0.16	0.29	0.29	1.9	0.93	1.8	2.4	0.62	1
ENSMUSG00000026153	Fam135a	63	63	70	56	66	65	73	60	0.00014	3.1	0.0028	7.1e-05	63	64	73	53	23	26	40	13	84	85	91	77	150	150	440	83	120	120	320	77	0.011	0.011	0.0099	0.012	0.011	0.011	0.0095	0.012	5000	0.22	250	9800	0.011	0.011	0.0095	0.013	0.031	0.027	0.017	0.054	0.0082	0.0082	0.0076	0.009	0.0046	0.0046	0.0016	0.0084	0.0056	0.006	0.0021	0.009	0.18	9.4e-33	1.7e-33	0.19	0.077	0.32	0.077	0.091	0.074	0.091	0.049	0.018	0.064	0.062	0.015	0.014
ENSMUSG00000026196	Bard1	63	63	73	54	60	60	69	51	0.00014	6.9e-05	0.0028	7.1e-05	37	38	46	28	20	25	44	10	73	73	83	65	66	85	130	34	210	1100	2700	100	0.011	0.011	0.0095	0.013	0.012	0.012	0.01	0.013	5000	10000	250	9800	0.019	0.018	0.015	0.024	0.034	0.028	0.016	0.068	0.0095	0.0095	0.0084	0.011	0.011	0.0082	0.0053	0.02	0.0033	0.00066	0.00026	0.0068	1.3e-06	7.5e-07	9.4e-13	0.06	0.011	0.31	0.067	0.094	0.097	0.13	0.19	0.05	0.11	0.13	0.076	0.21
ENSMUSG00000026259	Ngef	63	64	80	50	70	70	93	53	0.00014	8.6	0.0028	7.1e-05	110	120	170	76	29	53	200	9.4	160	160	200	130	390	6900	4900	110	100	100	260	63	0.011	0.011	0.0087	0.014	0.01	0.0099	0.0075	0.013	5000	0.081	250	9800	0.0061	0.0056	0.0041	0.0092	0.024	0.013	0.0034	0.074	0.0043	0.0042	0.0034	0.0053	0.0018	0.0001	0.00014	0.0062	0.0068	0.0069	0.0027	0.011	1.6e-06	3.1e-19	5e-25	0.27	0.67	1.9	1.2	0.26	0.55	0.4	1.5	0.64	0.82	0.83	0.4	0.37
ENSMUSG00000026342	Slc35f5	63	65	91	45	100	100	140	74	0.00014	41	0.0028	7.1e-05	8.8	11	19	4.3	17	25	54	6.6	63	64	91	45	81	110	200	36	350	6900	3800	150	0.011	0.011	0.0076	0.015	0.0069	0.0067	0.0049	0.0093	5000	0.017	250	9800	0.079	0.062	0.037	0.16	0.042	0.028	0.013	0.1	0.011	0.011	0.0076	0.015	0.0086	0.0062	0.0034	0.019	0.002	0.0001	0.00018	0.0047	9.7e-07	5e-08	4.9e-14	0.1	0.19	0.2	0.18	1.9	7	2.2	0.027	0.18	0.54	0.45	0.54	0.62
ENSMUSG00000026571	Dcaf6	63	65	83	50	60	61	80	46	0.00014	6.9e-05	0.0028	7.1e-05	47	54	85	27	NA	6900	6900	6.9e-05	46	47	60	37	370	6900	4400	130	78	79	150	52	0.011	0.011	0.0084	0.014	0.012	0.011	0.0087	0.015	5000	10000	250	9800	0.015	0.013	0.0082	0.025	NA	0.0001	0.0001	10000	0.015	0.015	0.012	0.019	0.0019	0.0001	0.00016	0.0054	0.0088	0.0088	0.0047	0.013	0.00038	1.1e-16	4e-20	0.044	0.49	1.6	0.77	0.1	0.12	0.16	0.25	0.18	1.1	1.2	0.31	0.57
ENSMUSG00000026627	Pacc1	63	64	77	52	79	80	93	69	0.00014	17	0.0028	7.1e-05	10	12	18	5.7	2	2.6	4.5	0.92	69	69	83	58	34	39	57	20	2800	6900	6700	1100	0.011	0.011	0.009	0.013	0.0088	0.0087	0.0075	0.01	5000	0.041	250	9800	0.067	0.056	0.038	0.12	0.35	0.26	0.15	0.75	0.01	0.01	0.0084	0.012	0.02	0.018	0.012	0.034	0.00025	0.0001	0.0001	0.00064	8.8e-07	6.5e-06	5.7e-12	0.18	0.095	0.2	0.44	0.086	0.61	0.16	0.45	0.027	0.053	0.033	0.068	0.16
ENSMUSG00000026836	Acvr1	63	63	74	54	54	54	63	46	0.00014	6.9e-05	0.0028	7.1e-05	15	17	24	8.7	7.2	9.4	17	3.4	50	50	61	42	47	56	91	25	250	6900	3000	110	0.011	0.011	0.0093	0.013	0.013	0.013	0.011	0.015	5000	10000	250	9800	0.047	0.041	0.029	0.079	0.096	0.074	0.042	0.2	0.014	0.014	0.011	0.017	0.015	0.012	0.0076	0.028	0.0028	0.0001	0.00023	0.0062	1.2e-06	1.1e-09	1.4e-15	0.17	0.23	0.43	0.22	0.045	0.092	0.052	0.2	0.047	0.095	0.17	0.094	0.11
ENSMUSG00000027433	Xrn2	63	65	96	44	80	86	150	50	0.00014	25	0.0028	7.1e-05	92	120	200	41	NA	6900	6900	6.9e-05	82	85	120	58	440	6900	4800	140	110	120	510	58	0.011	0.011	0.0072	0.016	0.0086	0.0081	0.0047	0.014	5000	0.028	250	9800	0.0075	0.0058	0.0034	0.017	NA	0.0001	0.0001	10000	0.0085	0.0082	0.0058	0.012	0.0016	0.0001	0.00014	0.0051	0.0061	0.0057	0.0013	0.012	5.3e-07	1.6e-12	8.7e-19	3.2	3.7	7.3	5.8	0.42	1.4	0.59	0.032	0.14	0.78	0.79	0.15	0.27
ENSMUSG00000027502	Rtf2	63	64	81	50	79	80	100	63	0.00014	18	0.0028	7.1e-05	31	35	46	19	8.7	14	26	3.5	180	190	250	140	24	30	48	13	1800	6900	6600	610	0.011	0.011	0.0085	0.014	0.0088	0.0087	0.0068	0.011	5000	0.039	250	9800	0.022	0.02	0.015	0.036	0.079	0.051	0.027	0.2	0.0038	0.0037	0.0028	0.0049	0.028	0.023	0.015	0.055	0.00038	0.0001	0.00011	0.0011	5e-07	9.8e-11	4.9e-17	0.67	0.4	1.3	0.33	0.035	0.22	0.22	0.58	0.33	0.32	0.34	0.34	0.68
ENSMUSG00000027810	Eif2a	63	64	79	50	84	85	100	72	0.00014	22	0.0028	7.1e-05	140	140	180	100	8.2	11	20	3.6	130	130	150	110	740	6900	5500	270	100	100	140	79	0.011	0.011	0.0088	0.014	0.0082	0.0082	0.0069	0.0097	5000	0.031	250	9800	0.005	0.0048	0.0038	0.0067	0.085	0.062	0.034	0.19	0.0054	0.0054	0.0046	0.0062	0.00093	0.0001	0.00013	0.0026	0.0069	0.0068	0.005	0.0088	0.011	1.3e-20	1.4e-22	0.12	0.74	1.8	1	0.021	0.051	0.027	0.38	0.031	0.26	0.26	0.096	0.046
ENSMUSG00000027995	Tlr2	63	64	81	50	62	63	80	50	0.00014	1	0.0028	7.1e-05	13	19	34	5.6	9.7	13	27	4.2	50	50	66	38	180	280	1300	64	120	110	1200	61	0.011	0.011	0.0085	0.014	0.011	0.011	0.0087	0.014	5000	0.66	250	9800	0.053	0.037	0.02	0.12	0.072	0.052	0.025	0.17	0.014	0.014	0.01	0.018	0.0039	0.0025	0.00053	0.011	0.0057	0.0062	0.00058	0.011	1.2e-06	1.1e-08	1.3e-14	1.1	0.14	0.29	0.15	9.2	11	12	0.43	0.14	0.19	0.2	0.16	0.3
ENSMUSG00000028127	Abcd3	63	63	76	53	53	53	62	46	0.00014	6.9e-05	0.0028	7.1e-05	42	44	53	32	41	57	220	16	54	53	61	48	260	930	3300	96	74	73	130	51	0.011	0.011	0.0092	0.013	0.013	0.013	0.011	0.015	5000	10000	250	9800	0.017	0.016	0.013	0.021	0.017	0.012	0.0031	0.043	0.013	0.013	0.011	0.015	0.0026	0.00075	0.00021	0.0072	0.0093	0.0095	0.0053	0.013	5.3	9.2e-17	4.8e-16	0.39	0.18	1.1	0.35	0.058	0.072	0.085	0.08	0.059	0.44	0.59	0.072	0.2
ENSMUSG00000028351	Brinp1	63	66	94	44	55	56	77	41	0.00014	6.9e-05	0.0028	7.1e-05	19	25	40	9.2	9.3	13	27	4	67	69	96	50	92	160	650	32	120	170	1800	52	0.011	0.01	0.0073	0.016	0.013	0.012	0.009	0.017	5000	10000	250	9800	0.036	0.028	0.017	0.075	0.075	0.053	0.026	0.18	0.01	0.01	0.0072	0.014	0.0075	0.0044	0.0011	0.022	0.006	0.004	0.00038	0.013	1.1e-06	3.5e-05	3.8e-11	0.45	0.011	0.44	0.15	0.86	1.1	1.6	0.58	0.35	0.3	0.35	0.32	0.45
ENSMUSG00000030447	Cyfip1	63	64	73	55	77	77	89	68	0.00014	14	0.0028	7.1e-05	86	89	110	66	7	9.8	19	3.1	88	88	100	79	640	6900	5200	260	91	91	120	73	0.011	0.011	0.0095	0.013	0.009	0.009	0.0078	0.01	5000	0.048	250	9800	0.008	0.0078	0.0061	0.01	0.099	0.071	0.037	0.23	0.0079	0.0079	0.0069	0.0088	0.0011	0.0001	0.00013	0.0027	0.0076	0.0076	0.0058	0.0095	70000	4.8e-64	3.4e-59	0.36	1.1	2.8	1.5	0.028	0.2	0.037	0.46	0.67	2	2	0.54	0.72
ENSMUSG00000031365	Zfp275	63	63	68	58	53	54	58	49	0.00014	6.9e-05	0.0027	7.1e-05	29	30	32	26	5.9	6.4	8.6	4	79	80	85	74	12	13	18	8.4	5400	6900	6900	3400	0.011	0.011	0.01	0.012	0.013	0.013	0.012	0.014	5000	10000	250	9800	0.024	0.023	0.021	0.026	0.12	0.11	0.081	0.18	0.0087	0.0087	0.0082	0.0093	0.057	0.055	0.038	0.082	0.00013	0.0001	0.0001	0.00021	2.8e-08	6.3e-43	1.8e-50	0.076	0.0045	0.42	0.79	0.064	0.076	0.52	0.086	0.065	0.059	0.044	0.035	0.47
ENSMUSG00000031516	Dctn6	63	64	86	47	120	120	180	88	0.00014	63	0.0028	7.1e-05	29	63	83	11	68	160	980	20	160	170	220	130	110	160	320	44	350	6900	3800	150	0.011	0.011	0.0081	0.015	0.0057	0.0056	0.0039	0.0079	5000	0.011	250	9800	0.024	0.011	0.0084	0.066	0.01	0.0043	0.00071	0.034	0.0042	0.0041	0.0031	0.0055	0.0065	0.0043	0.0022	0.016	0.002	0.0001	0.00018	0.0046	2.9e-07	5e-25	1.5e-31	0.39	2.1	3.5	2.9	2	1.1	2.6	0.25	0.17	0.2	1.9	0.18	0.27
ENSMUSG00000031805	Jak3	63	66	110	40	36	38	54	26	0.00014	6.9e-05	0.0028	7.1e-05	64	80	150	32	NA	5500	6900	6.9e-05	39	40	60	27	450	6900	5200	120	43	44	76	28	0.011	0.01	0.0066	0.017	0.019	0.018	0.013	0.027	5000	10000	250	9800	0.011	0.0087	0.0047	0.022	NA	0.00013	0.0001	10000	0.018	0.017	0.012	0.026	0.0015	0.0001	0.00013	0.0056	0.016	0.016	0.0092	0.024	1.4e-06	8.1e-10	1.2e-15	2.7	0.026	0.63	0.021	4.6	8.2	5.4	0.18	0.43	2.7	3.8	0.39	0.51
ENSMUSG00000032612	Usp4	63	64	73	55	61	61	70	52	0.00014	6.9e-05	0.0028	7.1e-05	140	140	190	110	12	16	33	5	73	74	85	64	3100	6900	6800	1200	62	63	73	53	0.011	0.011	0.0095	0.013	0.011	0.011	0.0099	0.013	5000	10000	250	9800	0.0049	0.0048	0.0036	0.0065	0.059	0.042	0.021	0.14	0.0095	0.0093	0.0082	0.011	0.00022	0.0001	0.0001	0.00057	0.011	0.011	0.0095	0.013	670000000000000	3.5e-54	2.3e-39	0.18	0.62	2.1	0.65	0.031	0.031	0.031	0.2	0.36	2.5	2.6	0.25	0.26
ENSMUSG00000033039	Micall1	63	65	74	54	43	43	48	38	0.00014	6.9e-05	0.0028	7.1e-05	51	51	60	44	11	14	22	6.2	66	66	73	60	100	120	430	52	78	73	240	47	0.011	0.011	0.0093	0.013	0.016	0.016	0.015	0.018	5000	10000	250	9800	0.014	0.013	0.012	0.016	0.06	0.05	0.032	0.11	0.011	0.01	0.0095	0.012	0.0066	0.0056	0.0016	0.013	0.0088	0.0095	0.0029	0.015	2.4e-05	7.1e-11	1.7e-15	0.021	0.023	0.83	0.036	0.043	0.081	0.041	0.067	0.045	0.11	0.29	0.04	0.041
ENSMUSG00000033285	Wdr3	63	64	77	51	64	64	77	53	0.00014	1.9	0.0028	7.1e-05	47	51	68	32	14	21	51	5.3	85	86	100	72	160	260	800	62	130	120	1600	66	0.011	0.011	0.009	0.013	0.011	0.011	0.009	0.013	5000	0.37	250	9800	0.015	0.013	0.01	0.022	0.051	0.033	0.013	0.13	0.0082	0.0081	0.0068	0.0097	0.0044	0.0027	0.00086	0.011	0.0052	0.0056	0.00043	0.01	5.3e-06	1e-18	5.3e-24	0.18	0.4	13	0.75	0.082	0.11	0.14	4.1	0.23	0.42	0.44	0.18	0.34
ENSMUSG00000035051	Dhx57	63	63	79	51	51	52	65	41	0.00014	6.9e-05	0.0028	7.1e-05	60	65	94	39	63	6900	1800	15	56	56	68	47	360	6900	4400	120	66	66	110	46	0.011	0.011	0.0088	0.013	0.014	0.013	0.011	0.017	5000	10000	250	9800	0.012	0.011	0.0073	0.018	0.011	0.0001	0.00038	0.045	0.012	0.012	0.01	0.015	0.002	0.0001	0.00016	0.006	0.01	0.01	0.0062	0.015	0.00035	6.4e-10	2.2e-13	0.038	0.14	0.44	0.16	0.11	0.12	0.13	7.2	0.056	0.61	0.78	0.046	0.12
ENSMUSG00000036381	P2ry14	63	73	150	33	110	160	510	47	0.00014	100	0.0028	7.1e-05	NA	NA	NA	NA	NA	NA	NA	NA	NA	NA	NA	NA	NA	NA	NA	NA	NA	NA	NA	NA	0.011	0.0095	0.0045	0.021	0.0062	0.0042	0.0013	0.015	5000	0.0069	250	9800	NA	NA	NA	NA	NA	NA	NA	NA	NA	NA	NA	NA	NA	NA	NA	NA	NA	NA	NA	NA	NA	NA	NA	6.2	0.58	0.5	NA	NA	NA	NA	NA	NA	NA	NA	NA	NA
ENSMUSG00000036572	Upf3b	63	64	80	50	110	110	130	94	0.00014	50	0.0033	7.1e-05	77	81	100	57	21	34	83	7.5	100	110	120	91	370	1400	4000	130	200	180	800	110	0.011	0.011	0.0087	0.014	0.0062	0.0062	0.0052	0.0073	5000	0.014	210	9800	0.009	0.0085	0.0068	0.012	0.034	0.021	0.0084	0.092	0.0067	0.0066	0.0058	0.0076	0.0019	0.00051	0.00017	0.0052	0.0035	0.0039	0.00086	0.0063	0.039	1.2e-25	4.5e-27	0.15	0.16	0.25	0.25	0.1	0.18	0.15	3.7	0.056	0.25	0.23	0.066	0.23
ENSMUSG00000038495	Otud7b	63	62	74	56	50	50	56	45	0.00014	6.9e-05	0.0028	7.1e-05	23	23	25	20	8.5	9.4	13	5.4	76	77	83	70	16	18	22	12	4400	6900	6900	2200	0.011	0.011	0.0093	0.012	0.014	0.014	0.012	0.015	5000	10000	250	9800	0.03	0.03	0.027	0.035	0.082	0.074	0.054	0.13	0.0091	0.009	0.0084	0.0099	0.042	0.039	0.032	0.06	0.00016	0.0001	0.0001	0.00031	4.9e-08	6.5e-40	3.2e-47	0.029	0.0052	0.51	0.46	0.12	0.14	0.45	0.063	0.066	0.078	0.071	0.11	0.39
ENSMUSG00000038774	Ascc3	63	63	70	56	58	58	64	52	0.00014	6.9e-05	0.0028	7.1e-05	74	76	96	57	2.3	3.1	5.7	1	64	64	72	57	930	6900	5800	340	64	64	74	55	0.011	0.011	0.0099	0.012	0.012	0.012	0.011	0.013	5000	10000	250	9800	0.0093	0.0092	0.0072	0.012	0.31	0.23	0.12	0.69	0.011	0.011	0.0097	0.012	0.00075	0.0001	0.00012	0.002	0.011	0.011	0.0093	0.013	14000000	1.6e-56	2.2e-49	1.5	0.76	2.6	0.89	0.11	0.12	0.12	13	0.29	1.3	1.4	0.24	0.29
ENSMUSG00000038859	Baiap2l1	63	66	100	43	75	79	110	53	0.00014	17	0.0028	7.1e-05	25	28	41	15	9.9	15	32	4	86	89	130	60	110	160	470	42	170	330	2400	74	0.011	0.01	0.0069	0.016	0.0092	0.0088	0.0062	0.013	5000	0.042	250	9800	0.027	0.025	0.017	0.045	0.07	0.047	0.021	0.17	0.0081	0.0078	0.0052	0.012	0.0064	0.0042	0.0015	0.017	0.0041	0.0021	0.00029	0.0093	7.4e-07	2.5e-09	1.9e-15	1.5	0.16	0.43	0.29	0.53	0.92	0.97	1.4	0.18	0.18	0.17	0.17	0.32
ENSMUSG00000039637	Coro7	63	64	79	51	88	89	110	72	0.00014	26	0.0028	7.1e-05	76	83	120	49	6900	6900	6900	6900	100	100	120	86	270	6900	3800	93	170	150	1400	85	0.011	0.011	0.0088	0.013	0.0079	0.0078	0.0062	0.0097	5000	0.026	250	9800	0.0092	0.0084	0.0058	0.014	0.0001	0.0001	0.0001	0.0001	0.0068	0.0067	0.0056	0.0081	0.0026	0.0001	0.00018	0.0075	0.0042	0.0045	0.00048	0.0082	1.8e-05	3.9e-14	7.2e-19	0.11	0.62	1.5	1.5	0.16	0.78	0.35	0.34	0.044	0.2	0.19	0.049	0.18
ENSMUSG00000039781	Cep131	63	80	200	30	270	6900	5400	63	0.00014	6900	0.0028	7.1e-05	58	160	670	18	NA	NA	NA	NA	27	28	44	18	4200	6900	6900	1600	250	6900	4800	62	0.011	0.0087	0.0034	0.023	0.0026	0.0001	0.00013	0.011	5000	0.0001	250	9800	0.012	0.0044	0.001	0.039	NA	NA	NA	NA	0.026	0.024	0.016	0.039	0.00017	0.0001	0.0001	0.00043	0.0027	0.0001	0.00014	0.011	NA	NA	NA	1.9	0.022	0.022	0.045	4200	51000	2100	NA	2.3	820	830	820	410
ENSMUSG00000040263	Klhdc4	63	63	73	54	58	58	69	50	0.00014	6.9e-05	0.0028	7.1e-05	100	110	140	77	39	81	510	12	83	83	96	72	1000	6900	6000	340	64	64	80	53	0.011	0.011	0.0095	0.013	0.012	0.012	0.01	0.014	5000	10000	250	9800	0.0068	0.0066	0.0051	0.009	0.018	0.0085	0.0014	0.058	0.0084	0.0084	0.0072	0.0097	0.00068	0.0001	0.00012	0.0021	0.011	0.011	0.0087	0.013	4.8	5.3e-33	2.5e-32	0.16	0.51	1.9	0.61	0.19	0.21	0.22	1	0.39	1.4	1.5	0.23	0.25
ENSMUSG00000040374	Pex2	63	64	80	50	67	68	85	54	0.00014	5.7	0.0028	7.1e-05	27	28	36	20	8.7	11	16	4.7	100	100	120	85	21	27	44	10	1600	6900	6400	510	0.011	0.011	0.0087	0.014	0.01	0.01	0.0082	0.013	5000	0.12	250	9800	0.026	0.024	0.02	0.034	0.08	0.066	0.042	0.15	0.007	0.0069	0.0058	0.0082	0.033	0.025	0.016	0.068	0.00044	0.0001	0.00011	0.0013	1.4e-07	2.8e-20	4e-27	0.21	0.31	0.91	0.48	0.18	0.2	0.24	0.23	0.12	0.13	0.12	0.073	0.48
ENSMUSG00000041133	Smc1a	63	64	83	49	67	68	85	54	0.00014	5.6	0.0028	7.1e-05	29	35	51	15	22	69	320	5.7	35	36	43	28	230	240	760	120	97	96	180	65	0.011	0.011	0.0084	0.014	0.01	0.01	0.0082	0.013	5000	0.12	250	9800	0.024	0.02	0.013	0.045	0.032	0.01	0.0021	0.12	0.02	0.02	0.016	0.024	0.0031	0.0029	0.00091	0.0057	0.0071	0.0072	0.0038	0.011	5.4e-05	2.7e-50	1.4e-54	2.6	2.5	5.8	2.5	0.82	1.9	0.83	92	0.55	3.5	3.6	2.5	2.5
ENSMUSG00000041362	Shtn1	63	72	130	36	45	53	110	24	0.00014	6.9e-05	0.0028	7.1e-05	110	140	290	47	NA	6600	6800	6.9e-05	70	76	120	44	550	6900	5400	150	54	64	190	26	0.011	0.0097	0.0053	0.019	0.015	0.013	0.0063	0.029	5000	10000	250	9800	0.0065	0.0048	0.0024	0.015	NA	0.00011	0.0001	10000	0.0099	0.0092	0.0056	0.016	0.0013	0.0001	0.00013	0.0045	0.013	0.011	0.0036	0.026	7.1e-07	4.1e-09	3e-15	0.85	4.1	11	5.1	0.098	0.17	0.13	45	6.2	17	19	4.4	5.3
ENSMUSG00000042622	Maff	63	64	80	50	61	62	80	48	0.00014	6.9e-05	0.0028	7.1e-05	16	18	23	11	3	4	7	1.4	79	80	94	68	30	34	49	18	980	6900	6000	310	0.011	0.011	0.0087	0.014	0.011	0.011	0.0087	0.015	5000	10000	250	9800	0.042	0.038	0.03	0.066	0.23	0.17	0.099	0.5	0.0088	0.0087	0.0073	0.01	0.023	0.02	0.014	0.039	0.00071	0.0001	0.00012	0.0023	8.6e-07	0.0002	1.7e-10	0.016	0.023	0.35	0.23	0.064	0.075	0.093	0.21	0.033	0.045	0.041	0.045	0.24
ENSMUSG00000048307	Ankrd46	63	64	73	54	89	89	100	77	0.00014	26	0.0032	7.1e-05	54	57	69	42	9.5	12	19	4.8	130	130	140	110	69	88	130	38	510	6900	4400	230	0.011	0.011	0.0095	0.013	0.0078	0.0078	0.0067	0.009	5000	0.026	220	9800	0.013	0.012	0.01	0.017	0.073	0.058	0.036	0.14	0.0055	0.0055	0.0048	0.0062	0.01	0.0079	0.0053	0.018	0.0014	0.0001	0.00016	0.003	2e-07	1.6e-07	3.3e-14	0.029	0.061	0.38	0.054	0.067	0.11	0.066	0.089	0.094	0.12	0.12	0.12	0.11
ENSMUSG00000049047	Armcx3	63	64	76	52	69	69	80	60	0.00014	7.3	0.0028	7.1e-05	35	36	44	26	12	14	23	6.2	81	81	93	72	62	74	110	35	350	6900	3700	160	0.011	0.011	0.0092	0.013	0.01	0.01	0.0087	0.012	5000	0.095	250	9800	0.02	0.019	0.016	0.026	0.059	0.049	0.03	0.11	0.0085	0.0085	0.0075	0.0097	0.011	0.0093	0.0063	0.02	0.002	0.0001	0.00019	0.0043	1.1e-06	1.5e-05	1.7e-11	0.081	0.046	0.21	0.043	0.076	0.057	0.08	0.11	0.0033	0.025	0.027	0.021	0.036
ENSMUSG00000049699	Ucn2	63	73	150	34	NA	NA	NA	NA	NA	NA	NA	NA	NA	NA	NA	NA	NA	NA	NA	NA	NA	NA	NA	NA	NA	NA	NA	NA	NA	NA	NA	NA	0.011	0.0095	0.0045	0.021	NA	NA	NA	NA	NA	NA	NA	NA	NA	NA	NA	NA	NA	NA	NA	NA	NA	NA	NA	NA	NA	NA	NA	NA	NA	NA	NA	NA	NA	NA	NA	0.82	NA	NA	NA	NA	NA	NA	NA	NA	NA	NA	NA	NA
ENSMUSG00000052139	Babam2	63	69	120	37	75	81	140	47	0.00014	22	0.0028	7.1e-05	56	73	120	25	64	720	1600	18	81	85	130	55	300	6900	4000	96	120	130	980	56	0.011	0.01	0.0057	0.019	0.0092	0.0085	0.005	0.015	5000	0.032	250	9800	0.012	0.0095	0.0058	0.028	0.011	0.00097	0.00045	0.039	0.0086	0.0082	0.0055	0.013	0.0023	0.0001	0.00017	0.0072	0.0057	0.0053	0.00071	0.012	5.8e-07	4.7e-10	2.7e-16	0.9	1.5	3.1	2.8	0.21	1.2	0.52	1.8	0.63	1.5	1.7	0.6	1.2
ENSMUSG00000052374	Actn2	63	94	310	25	61	93	310	25	0.00014	38	0.0028	7.1e-05	32	48	130	13	NA	NA	NA	NA	49	64	160	22	1400	6900	6400	390	66	110	490	25	0.011	0.0073	0.0022	0.027	0.011	0.0075	0.0023	0.028	5000	0.018	250	9800	0.022	0.015	0.0055	0.054	NA	NA	NA	NA	0.014	0.011	0.0042	0.031	0.00048	0.0001	0.00011	0.0018	0.01	0.0065	0.0014	0.027	1e-05	0.00019	2e-09	5.1	9.4	19	11	6.3	24	7.2	NA	5.8	14	19	9.2	11
ENSMUSG00000052942	Glis3	63	63	79	51	46	46	56	38	0.00014	6.9e-05	0.0028	7.1e-05	31	36	43	22	10	14	24	4.6	74	74	88	64	42	53	86	21	180	6900	2600	81	0.011	0.011	0.0088	0.013	0.015	0.015	0.012	0.018	5000	10000	250	9800	0.022	0.02	0.016	0.032	0.069	0.051	0.029	0.15	0.0093	0.0093	0.0079	0.011	0.016	0.013	0.0081	0.033	0.0038	0.0001	0.00027	0.0085	2.5e-07	1.4e-06	3.6e-13	0.054	0.03	0.72	0.066	0.041	0.13	0.068	0.33	0.11	0.13	0.2	0.12	0.15
ENSMUSG00000056493	Foxk1	63	63	70	55	52	52	60	46	0.00014	6.9e-05	0.0028	7.1e-05	24	25	27	20	8.9	11	15	4.9	69	69	76	63	20	22	32	12	2800	6900	6700	1100	0.011	0.011	0.0099	0.013	0.013	0.013	0.012	0.015	5000	10000	250	9800	0.029	0.028	0.025	0.035	0.078	0.066	0.046	0.14	0.01	0.01	0.0092	0.011	0.035	0.031	0.021	0.058	0.00025	0.0001	0.0001	0.00064	1.2e-07	2.3e-22	2.6e-29	0.12	0.26	1.2	0.34	0.081	0.13	0.23	0.025	0.029	0.026	0.04	0.052	0.21
ENSMUSG00000067629	Syngap1	63	65	94	44	53	54	73	40	0.00014	6.9e-05	0.0028	7.1e-05	74	81	120	48	6900	6900	6900	6900	65	65	81	52	420	6900	4700	130	67	68	120	45	0.011	0.011	0.0073	0.016	0.013	0.013	0.0095	0.017	5000	10000	250	9800	0.0094	0.0085	0.006	0.015	0.0001	0.0001	0.0001	0.0001	0.011	0.011	0.0085	0.013	0.0017	0.0001	0.00015	0.0053	0.01	0.01	0.0059	0.015	0.0002	4.7e-10	9.2e-14	0.23	0.06	0.54	0.11	0.15	0.16	0.16	0.86	0.13	0.79	0.95	0.11	0.15
ENSMUSG00000075419	Dolk	63	63	73	54	87	88	100	73	0.00014	25	0.0029	7.1e-05	12	15	26	6.1	7	8.9	15	3.4	79	80	100	64	46	56	88	25	1300	6900	6200	460	0.011	0.011	0.0095	0.013	0.008	0.0079	0.0067	0.0095	5000	0.028	240	9800	0.056	0.045	0.027	0.11	0.099	0.078	0.046	0.2	0.0088	0.0087	0.0069	0.011	0.015	0.012	0.0079	0.028	0.00054	0.0001	0.00011	0.0015	8e-07	0.003	2.4e-09	0.42	0.047	0.11	0.22	0.84	3.3	0.4	0.34	0.51	0.73	0.69	0.79	0.41
ENSMUSG00000112241	Gm49325	63	77	180	31	NA	NA	NA	NA	NA	NA	NA	NA	NA	NA	NA	NA	NA	NA	NA	NA	150	380	1600	49	NA	NA	NA	NA	NA	NA	NA	NA	0.011	0.009	0.0039	0.023	NA	NA	NA	NA	NA	NA	NA	NA	NA	NA	NA	NA	NA	NA	NA	NA	0.0047	0.0018	0.00042	0.014	NA	NA	NA	NA	NA	NA	NA	NA	NA	NA	NA	0.79	NA	NA	NA	NA	NA	NA	NA	8.1	NA	NA	NA	NA
ENSMUSG00000001666	Ddt	64	70	130	38	190	220	460	100	0.00014	160	0.0028	7.1e-05	240	440	1400	83	18	31	110	6.3	140	160	290	81	1300	6900	6300	390	250	310	1400	120	0.011	0.0099	0.0055	0.018	0.0036	0.0031	0.0015	0.0068	5000	0.0045	250	9800	0.0029	0.0016	0.0005	0.0084	0.039	0.022	0.0061	0.11	0.005	0.0045	0.0024	0.0085	0.00052	0.0001	0.00011	0.0018	0.0027	0.0023	0.0005	0.006	1.9e-07	3.8e-06	7.4e-13	2	0.51	0.57	0.57	0.012	0.04	0.014	39	0.36	2.5	2.5	0.55	0.86
ENSMUSG00000002846	Timmdc1	64	66	98	44	70	73	110	49	0.00014	11	0.0028	7.1e-05	100	120	170	58	24	46	180	7.7	210	210	310	150	120	480	2100	34	140	270	2100	62	0.011	0.01	0.0071	0.016	0.0098	0.0095	0.0065	0.014	5000	0.061	250	9800	0.0069	0.006	0.0041	0.012	0.029	0.015	0.0038	0.09	0.0034	0.0033	0.0023	0.0047	0.006	0.0014	0.00033	0.02	0.005	0.0026	0.00033	0.011	2.1e-07	5.7e-05	1.2e-11	0.013	0.065	0.32	0.74	0.039	0.046	0.25	5.9	0.095	0.12	0.12	0.45	0.093
ENSMUSG00000004455	Ppp1cc	64	64	72	56	80	80	91	72	0.00014	17	0.0029	7.1e-05	43	45	51	34	13	15	20	7.8	160	160	180	140	20	23	31	13	4600	6900	6900	2400	0.011	0.011	0.0097	0.012	0.0087	0.0087	0.0076	0.0097	5000	0.04	240	9800	0.016	0.015	0.013	0.02	0.054	0.047	0.034	0.089	0.0044	0.0044	0.0039	0.0048	0.034	0.03	0.022	0.055	0.00015	0.0001	0.0001	0.00029	2.5e-08	4.7e-26	1.2e-33	0.51	0.22	0.82	0.53	0.023	0.058	0.35	0.039	0.026	0.084	0.095	0.046	0.48
ENSMUSG00000005615	Pcyt1a	64	63	76	56	71	70	80	63	0.00014	7.1	0.0028	7.1e-05	38	40	48	31	6.1	8.1	13	2.9	120	120	130	100	34	38	50	21	3600	6900	6800	1600	0.011	0.011	0.0092	0.012	0.0098	0.0099	0.0087	0.011	5000	0.097	250	9800	0.018	0.017	0.015	0.023	0.11	0.085	0.053	0.24	0.006	0.006	0.0055	0.0067	0.021	0.018	0.014	0.033	0.00019	0.0001	0.0001	0.00045	5.5e-08	2.6e-05	1.4e-12	0.11	0.045	0.39	0.21	0.024	0.066	0.11	0.026	0.016	0.04	0.048	0.013	0.21
ENSMUSG00000005949	Ctns	64	65	80	52	84	85	100	70	0.00014	20	0.0028	7.1e-05	22	25	38	12	22	28	57	9.8	87	88	110	70	56	70	120	28	530	6900	4500	220	0.011	0.011	0.0087	0.013	0.0083	0.0082	0.0069	0.0099	5000	0.034	250	9800	0.032	0.028	0.018	0.056	0.032	0.024	0.012	0.071	0.008	0.0079	0.0065	0.0099	0.012	0.0099	0.006	0.025	0.0013	0.0001	0.00015	0.0031	7.7e-07	6e-05	4.6e-11	0.038	0.12	0.18	0.17	0.19	0.29	0.15	0.19	0.069	0.075	0.065	0.079	0.067
ENSMUSG00000011263	Exoc3l2	64	74	150	35	88	120	300	40	0.00014	53	0.0028	7.1e-05	29	37	68	14	8.4	14	44	3	65	74	140	37	900	4700	5800	270	100	150	700	44	0.011	0.0093	0.0046	0.02	0.0079	0.006	0.0023	0.017	5000	0.013	250	9800	0.024	0.019	0.01	0.051	0.082	0.048	0.016	0.23	0.011	0.0093	0.0049	0.019	0.00077	0.00015	0.00012	0.0026	0.0066	0.0047	0.00098	0.016	NA	NA	NA	0.8	1	1.3	1.2	12	70	15	97	5.8	13	14	9.6	12
ENSMUSG00000014956	Ppp1cb	64	64	69	60	70	70	74	65	0.00014	4.4	0.0029	7.1e-05	48	49	53	42	8.3	9.4	12	5.2	120	120	130	120	41	41	48	35	5300	6900	6900	3200	0.011	0.011	0.01	0.012	0.0099	0.0099	0.0093	0.011	5000	0.16	240	9800	0.015	0.014	0.013	0.017	0.084	0.074	0.056	0.13	0.0056	0.0057	0.0053	0.006	0.017	0.017	0.015	0.02	0.00013	0.0001	0.0001	0.00022	8.3e-09	1.6e-60	1.3e-68	0.34	0.26	1	0.17	0.0079	0.011	0.074	0.031	0.032	0.05	0.057	0.068	0.14
ENSMUSG00000015095	Fbxw5	64	64	81	51	89	89	110	72	0.00014	26	0.0028	7.1e-05	71	79	100	50	5.2	7.5	15	2.2	140	140	170	120	120	190	420	50	220	450	2800	100	0.011	0.011	0.0085	0.013	0.0078	0.0078	0.0062	0.0097	5000	0.026	250	9800	0.0098	0.0088	0.0069	0.014	0.13	0.092	0.045	0.32	0.005	0.005	0.0041	0.006	0.0058	0.0036	0.0016	0.014	0.0032	0.0015	0.00025	0.0067	3.1e-07	1.3e-18	4e-25	0.18	0.18	0.46	0.43	0.38	2.6	0.65	0.8	0.087	0.086	0.085	0.099	0.12
ENSMUSG00000018765	Fxr2	64	65	81	50	48	49	61	38	0.00014	6.9e-05	0.0028	7.1e-05	37	42	53	25	13	18	39	5.4	72	73	88	61	62	110	250	23	120	290	1800	54	0.011	0.011	0.0085	0.014	0.014	0.014	0.011	0.018	5000	10000	250	9800	0.019	0.017	0.013	0.028	0.054	0.038	0.018	0.13	0.0096	0.0095	0.0079	0.011	0.011	0.0066	0.0028	0.03	0.006	0.0024	0.00038	0.013	4e-07	7.7e-08	3.1e-14	0.049	0.031	0.74	0.31	0.16	0.31	0.45	1	0.092	0.062	0.091	0.1	0.12
ENSMUSG00000020265	Sumo3	64	65	83	50	85	88	120	65	0.00014	24	0.0028	7.1e-05	79	91	120	51	8.7	13	23	3.7	200	200	260	160	76	110	220	32	260	6900	3100	110	0.011	0.011	0.0084	0.014	0.0081	0.0079	0.006	0.011	5000	0.029	250	9800	0.0087	0.0076	0.006	0.013	0.079	0.055	0.03	0.19	0.0035	0.0034	0.0027	0.0043	0.0091	0.0061	0.0031	0.021	0.0027	0.0001	0.00022	0.0061	9e-08	5.3e-05	4.8e-12	2.4	0.066	0.34	0.16	0.032	0.2	0.072	0.41	0.011	0.044	0.049	0.071	0.018
ENSMUSG00000020422	Tns3	64	64	69	58	58	57	63	52	0.00014	6.9e-05	0.0028	7.1e-05	20	20	22	18	2.8	3.3	4.8	1.6	74	74	80	69	11	12	17	7.8	5300	6900	6900	3200	0.011	0.011	0.01	0.012	0.012	0.012	0.011	0.013	5000	10000	250	9800	0.035	0.035	0.031	0.039	0.25	0.21	0.15	0.43	0.0094	0.0093	0.0087	0.01	0.06	0.056	0.041	0.089	0.00013	0.0001	0.0001	0.00022	1.1e-07	1.6e-33	1.7e-40	0.038	0.025	0.47	0.84	0.05	0.064	0.59	0.049	0.084	0.081	0.086	0.17	0.55
ENSMUSG00000020864	Ankrd40	64	64	74	56	65	65	73	58	0.00014	1.9	0.0028	7.1e-05	39	40	45	33	3	3.7	5.6	1.6	98	98	110	91	38	42	54	25	3100	6900	6800	1200	0.011	0.011	0.0093	0.012	0.011	0.011	0.0095	0.012	5000	0.37	250	9800	0.018	0.017	0.015	0.021	0.23	0.19	0.12	0.43	0.0071	0.0071	0.0065	0.0076	0.018	0.017	0.013	0.028	0.00023	0.0001	0.0001	0.00057	6e-08	5.3e-16	3.2e-23	0.049	0.045	0.51	0.097	0.027	0.021	0.083	0.089	0.039	0.046	0.047	0.062	0.1
ENSMUSG00000020901	Pik3r5	64	65	77	53	45	45	52	39	0.00014	6.9e-05	0.0028	7.1e-05	30	31	36	25	18	21	31	10	86	86	94	77	14	16	23	8.1	2900	6900	6800	1100	0.011	0.011	0.009	0.013	0.015	0.015	0.013	0.018	5000	10000	250	9800	0.023	0.022	0.02	0.028	0.038	0.033	0.023	0.067	0.0081	0.0081	0.0073	0.009	0.05	0.042	0.03	0.085	0.00024	0.0001	0.0001	0.00062	6.6e-14	4.4e-22	2.9e-35	0.012	0.11	1	0.4	0.066	0.13	0.32	0.03	0.053	0.09	0.049	0.065	0.36
ENSMUSG00000020919	Stat5b	64	66	85	50	77	79	100	60	0.00014	14	0.0028	7.1e-05	27	30	40	18	22	33	73	8.6	110	110	130	86	44	55	88	22	610	6900	5200	210	0.011	0.01	0.0082	0.014	0.0091	0.0088	0.0068	0.012	5000	0.049	250	9800	0.026	0.023	0.017	0.039	0.032	0.021	0.0095	0.081	0.0065	0.0065	0.0052	0.0081	0.016	0.013	0.0079	0.031	0.0011	0.0001	0.00013	0.0033	6e-07	5.7e-10	3.4e-16	0.13	0.59	1.7	0.33	0.08	0.27	0.044	0.17	0.17	0.17	0.18	0.19	0.19
ENSMUSG00000021366	Hivep1	64	66	77	52	54	54	62	48	0.00014	6.9e-05	0.0028	7.1e-05	30	32	38	23	11	15	24	5.5	73	73	81	66	35	42	60	20	760	6900	5400	290	0.011	0.01	0.009	0.013	0.013	0.013	0.011	0.015	5000	10000	250	9800	0.023	0.021	0.018	0.03	0.062	0.047	0.029	0.13	0.0095	0.0095	0.0085	0.01	0.02	0.017	0.012	0.035	0.00092	0.0001	0.00013	0.0024	2.1e-07	2.3e-05	4.9e-12	0.23	0.018	0.56	0.042	0.074	0.094	0.097	0.062	0.017	0.015	0.036	0.02	0.033
ENSMUSG00000021504	B4galt7	64	65	80	52	68	68	83	55	0.00014	4.7	0.0028	7.1e-05	22	25	38	13	23	32	72	9.8	67	68	85	54	82	110	210	38	190	540	2600	91	0.011	0.011	0.0087	0.013	0.01	0.01	0.0084	0.013	5000	0.15	250	9800	0.031	0.027	0.018	0.052	0.03	0.022	0.0097	0.071	0.01	0.01	0.0082	0.013	0.0084	0.0063	0.0033	0.018	0.0036	0.0013	0.00027	0.0076	9.6e-07	2.1e-05	2.1e-11	0.088	0.05	0.26	0.098	0.24	0.24	0.42	0.068	0.046	0.071	0.07	0.056	0.2
ENSMUSG00000021594	Srd5a1	64	69	110	40	130	140	210	86	0.00014	73	0.0028	7.1e-05	21	30	49	8.4	3.2	4.5	9.1	1.4	150	160	230	110	96	130	240	43	440	6900	4400	160	0.011	0.01	0.0061	0.017	0.0054	0.0051	0.0033	0.0081	5000	0.0095	250	9800	0.034	0.023	0.014	0.082	0.21	0.15	0.076	0.49	0.0045	0.0043	0.003	0.0063	0.0072	0.0053	0.0029	0.016	0.0016	0.0001	0.00016	0.0042	4e-07	0.094	3.8e-08	2	0.14	0.15	0.15	0.44	6.1	0.4	2.2	0.041	0.039	0.04	0.039	0.043
ENSMUSG00000021903	Galnt15	64	72	130	38	40	44	70	25	0.00014	6.9e-05	0.0028	7.1e-05	25	32	61	12	NA	6900	6900	6.9e-05	61	68	120	37	250	6900	4000	72	57	60	220	30	0.011	0.0097	0.0054	0.018	0.017	0.016	0.0099	0.027	5000	10000	250	9800	0.028	0.021	0.011	0.06	NA	0.0001	0.0001	10000	0.011	0.01	0.0058	0.019	0.0027	0.0001	0.00017	0.0097	0.012	0.012	0.0031	0.023	1.7e-06	3.5e-06	6e-12	1.2	0.63	0.94	0.61	1.7	3.2	2.5	3	0.34	0.37	0.4	0.49	0.36
ENSMUSG00000022098	Bmp1	64	64	80	52	54	54	65	45	0.00014	6.9e-05	0.0028	7.1e-05	65	74	120	37	3700000000000000	5700	5800	5600	55	55	68	45	350	6900	4300	120	70	69	110	50	0.011	0.011	0.0087	0.013	0.013	0.013	0.011	0.015	5000	10000	250	9800	0.011	0.0093	0.0056	0.019	1.9e-16	0.00012	0.00012	0.00012	0.013	0.013	0.01	0.015	0.002	0.0001	0.00016	0.0058	0.0099	0.01	0.0061	0.014	2.5e-06	4.3e-10	1.1e-15	0.34	0.16	1	0.31	0.18	0.24	0.27	4.4	0.064	0.91	1.1	0.062	0.17
ENSMUSG00000022560	Slc52a2	64	65	76	54	100	110	120	89	0.00014	41	34	7.1e-05	49	54	83	30	18	26	52	7.7	75	76	89	64	210	190	2100	100	210	200	2300	110	0.011	0.011	0.0092	0.013	0.0066	0.0066	0.0056	0.0078	4800	0.017	0.02	9800	0.014	0.013	0.0084	0.023	0.038	0.027	0.013	0.09	0.0092	0.0092	0.0078	0.011	0.0033	0.0036	0.00033	0.0068	0.0033	0.0035	0.0003	0.0065	0.0004	3.9e-16	1.5e-19	0.094	0.11	0.39	0.094	0.11	0.22	0.1	0.18	0.19	0.74	0.71	0.56	0.47
ENSMUSG00000022656	Nectin3	64	65	80	52	71	72	81	62	0.00014	7.8	0.0028	7.1e-05	30	32	44	20	12	15	25	6.3	78	79	91	66	74	93	150	38	270	2800	3100	130	0.011	0.011	0.0087	0.013	0.0098	0.0097	0.0085	0.011	5000	0.089	250	9800	0.023	0.022	0.016	0.034	0.056	0.046	0.028	0.11	0.0089	0.0088	0.0076	0.01	0.0094	0.0075	0.0047	0.018	0.0026	0.00025	0.00022	0.0055	1.9e-06	7.9e-09	1.5e-14	0.2	0.14	0.53	0.22	0.12	0.099	0.16	0.23	0.091	0.18	0.18	0.15	0.3
ENSMUSG00000022706	Mrpl40	64	65	88	49	120	120	160	86	0.00014	54	0.0028	7.1e-05	49	54	72	32	16	21	37	7.3	140	140	170	110	110	150	270	52	360	6900	3800	160	0.011	0.011	0.0079	0.014	0.006	0.0059	0.0043	0.0081	5000	0.013	250	9800	0.014	0.013	0.0097	0.022	0.044	0.033	0.019	0.095	0.0051	0.0051	0.0041	0.0063	0.0063	0.0045	0.0026	0.013	0.0019	0.0001	0.00018	0.0045	5.2e-07	4.3e-08	2.2e-14	0.081	0.091	0.24	0.16	0.13	0.12	0.18	0.17	0.0042	0.019	0.84	0.011	0.067
ENSMUSG00000022770	Dlg1	64	64	73	56	72	72	80	65	0.00014	8.4	0.0028	7.1e-05	62	64	74	51	14	19	32	6.2	96	96	110	88	170	210	320	91	140	130	360	89	0.011	0.011	0.0095	0.012	0.0097	0.0097	0.0087	0.011	5000	0.082	250	9800	0.011	0.011	0.0093	0.013	0.051	0.037	0.021	0.11	0.0072	0.0072	0.0066	0.0079	0.0041	0.0033	0.0021	0.0076	0.0048	0.0052	0.0019	0.0078	0.013	1.5e-36	1.9e-38	0.11	0.51	1.6	0.67	0.01	0.012	0.018	0.16	0.052	0.15	3	0.052	0.074
ENSMUSG00000022844	Pdia5	64	72	140	36	27	28	46	17	0.00014	6.9e-05	0.0028	7.1e-05	270	6900	5400	61	37	6900	1200	9.8	59	65	120	35	370	6900	5000	94	31	33	65	19	0.011	0.0097	0.0051	0.019	0.026	0.024	0.015	0.04	5000	10000	250	9800	0.0026	0.0001	0.00013	0.011	0.019	0.0001	0.0006	0.071	0.012	0.011	0.0059	0.02	0.0019	0.0001	0.00014	0.0073	0.022	0.021	0.011	0.037	2e-06	1.7e-13	3.5e-19	5.7	0.74	2.1	0.75	0.012	0.0068	0.011	13000	2.7	480	480	2.6	3.1
ENSMUSG00000023030	Slc11a2	64	64	76	53	71	72	83	62	0.00014	8.4	0.0028	7.1e-05	17	20	30	9.6	24	32	70	11	79	79	93	68	46	52	76	27	1100	6900	5900	410	0.011	0.011	0.0092	0.013	0.0097	0.0097	0.0084	0.011	5000	0.082	250	9800	0.04	0.034	0.023	0.072	0.029	0.021	0.0099	0.065	0.0088	0.0088	0.0075	0.01	0.015	0.013	0.0092	0.025	0.00063	0.0001	0.00012	0.0017	8.6e-07	0.16	1.4e-07	0.14	0.0057	0.22	0.08	0.73	2.4	0.55	0.016	0.021	0.039	0.041	0.052	0.042
ENSMUSG00000024742	Fen1	64	64	69	58	63	64	70	57	0.00014	6.9e-05	0.0028	7.1e-05	11	11	13	9.4	3.8	4.7	7.1	1.9	78	77	85	72	4.7	5.4	8.3	2.7	2200	6900	6700	740	0.011	0.011	0.01	0.012	0.011	0.011	0.0099	0.012	5000	10000	250	9800	0.062	0.061	0.053	0.074	0.18	0.15	0.097	0.36	0.0089	0.009	0.0082	0.0097	0.15	0.13	0.084	0.26	0.00032	0.0001	0.0001	0.00093	1.8e-07	1.5e-33	2.6e-40	0.13	0.048	3.2	1.5	0.04	0.04	1.1	0.067	0.048	0.056	0.056	0.035	1.2
ENSMUSG00000025255	Zfhx4	64	64	66	62	60	61	63	57	0.00014	0.37	0.0028	7.1e-05	22	22	24	21	9.8	11	14	6.8	66	66	69	63	20	20	24	17	5000	6900	6900	2900	0.011	0.011	0.01	0.011	0.011	0.011	0.011	0.012	5000	1.9	250	9800	0.031	0.031	0.029	0.033	0.071	0.066	0.05	0.1	0.01	0.01	0.01	0.011	0.035	0.035	0.029	0.04	0.00014	0.0001	0.0001	0.00024	0.001	2.2e-139	2.3e-142	0.096	0.041	0.25	0.71	0.097	0.095	0.48	0.047	0.036	0.026	0.031	0.061	0.32
ENSMUSG00000025314	Ptprj	64	68	110	42	89	91	130	64	0.00014	30	0.0028	7.1e-05	20	25	46	9.6	8.4	12	25	3.5	87	91	140	60	150	240	860	56	190	280	2600	85	0.011	0.01	0.0065	0.017	0.0078	0.0076	0.0054	0.011	5000	0.023	250	9800	0.035	0.027	0.015	0.072	0.082	0.057	0.028	0.2	0.008	0.0076	0.0051	0.012	0.0046	0.0029	0.0008	0.012	0.0037	0.0025	0.00027	0.0082	8.2e-07	0.021	1.7e-08	0.33	0.088	0.24	0.19	0.33	0.94	0.67	2.1	0.21	0.2	0.18	0.21	0.32
ENSMUSG00000025352	Gdf11	64	63	76	55	72	73	83	64	0.00014	10	0.0028	7.1e-05	48	50	60	37	2.3	3.1	5	1.1	100	100	120	91	66	81	120	36	340	4900	3600	160	0.011	0.011	0.0092	0.013	0.0096	0.0095	0.0084	0.011	5000	0.068	250	9800	0.015	0.014	0.012	0.019	0.3	0.23	0.14	0.62	0.0068	0.0067	0.006	0.0076	0.011	0.0085	0.0057	0.019	0.002	0.00014	0.00019	0.0043	3.2e-07	0.00035	1.1e-10	0.058	0.016	0.28	0.028	0.04	0.063	0.046	0.23	0.042	0.064	0.064	0.057	0.079
ENSMUSG00000025439	Clns1a	64	65	81	52	47	48	60	38	0.00014	6.9e-05	0.0028	7.1e-05	88	93	120	66	30	42	130	12	98	100	120	85	360	6900	4700	110	61	61	100	43	0.011	0.011	0.0085	0.013	0.015	0.015	0.012	0.018	5000	10000	250	9800	0.0078	0.0075	0.0059	0.01	0.023	0.017	0.0055	0.056	0.007	0.0069	0.006	0.0082	0.0019	0.0001	0.00015	0.0063	0.011	0.011	0.0069	0.016	2.3e-05	2.3e-15	5.3e-20	0.49	0.32	1.8	0.57	0.11	0.19	0.16	0.17	0.26	0.37	0.46	0.46	0.34
ENSMUSG00000025613	Cct8	64	64	74	55	89	89	100	79	0.00014	26	0.0031	7.1e-05	70	73	89	55	2.1	2.8	5.3	0.94	140	140	160	130	120	140	200	68	310	1100	3400	150	0.011	0.011	0.0093	0.013	0.0078	0.0078	0.0068	0.0088	5000	0.026	220	9800	0.0099	0.0095	0.0078	0.013	0.33	0.24	0.13	0.74	0.0048	0.0048	0.0042	0.0055	0.0059	0.0051	0.0034	0.01	0.0022	0.00061	0.00021	0.0045	3.9e-07	1.4e-29	5.7e-36	0.82	0.74	1.8	1.3	0.014	0.12	0.045	0.76	0.095	0.12	0.13	0.1	0.16
ENSMUSG00000025702	2022-03-08	64	64	72	57	78	79	86	70	0.00014	14	0.0029	7.1e-05	47	49	56	39	4.9	5.7	8.3	2.8	110	120	130	110	53	61	79	35	2000	6900	6400	790	0.011	0.011	0.0097	0.012	0.0089	0.0088	0.0081	0.0099	5000	0.05	240	9800	0.015	0.014	0.012	0.018	0.14	0.12	0.084	0.24	0.006	0.006	0.0055	0.0066	0.013	0.011	0.0088	0.02	0.00035	0.0001	0.00011	0.00088	1.1e-07	2.1e-05	2.3e-12	0.041	0.033	0.37	0.038	0.016	0.093	0.027	0.053	0.015	0.017	0.022	0.016	0.048
ENSMUSG00000025776	Crispld1	64	66	100	44	46	47	64	34	0.00014	6.9e-05	0.0028	7.1e-05	34	42	70	18	NA	6900	6900	6.9e-05	28	29	38	22	580	6900	5500	170	53	54	85	38	0.011	0.01	0.0069	0.016	0.015	0.015	0.011	0.02	5000	10000	250	9800	0.02	0.017	0.0099	0.039	NA	0.0001	0.0001	10000	0.024	0.024	0.018	0.032	0.0012	0.0001	0.00013	0.0041	0.013	0.013	0.0082	0.018	1.6e-06	7.5e-08	1.2e-13	0.35	0.12	0.65	0.14	0.43	0.61	0.49	1	0.008	1.1	1.8	0.23	0.39
ENSMUSG00000026305	Lrrfip1	64	64	73	57	62	63	69	56	0.00014	6.9e-05	0.0028	7.1e-05	29	30	32	25	12	14	20	7.3	93	94	100	86	20	22	29	14	4700	6900	6900	2600	0.011	0.011	0.0095	0.012	0.011	0.011	0.01	0.012	5000	10000	250	9800	0.024	0.023	0.021	0.028	0.056	0.049	0.035	0.095	0.0074	0.0073	0.0068	0.0081	0.034	0.031	0.024	0.05	0.00015	0.0001	0.0001	0.00027	5e-08	4.3e-14	2.2e-21	0.11	0.03	0.46	0.47	0.044	0.044	0.33	0.047	0.018	0.029	0.027	0.042	0.34
ENSMUSG00000027206	Cops2	64	65	77	55	120	120	140	100	0.0018	55	73	0.0001	39	43	49	30	18	22	32	10	160	160	180	150	41	47	60	26	4700	6900	6900	2500	0.011	0.011	0.009	0.013	0.0058	0.0058	0.005	0.0067	380	0.013	0.0095	6800	0.018	0.016	0.014	0.023	0.038	0.031	0.022	0.07	0.0042	0.0042	0.0038	0.0047	0.017	0.015	0.012	0.026	0.00015	0.0001	0.0001	0.00028	1.2e-07	4.1e-05	4.9e-12	0.13	0.1	0.34	0.38	0.02	0.27	0.21	0.028	0.0055	0.012	0.021	0.028	0.29
ENSMUSG00000027331	Knstrn	64	65	77	52	90	91	110	77	0.00014	26	0.0029	7.1e-05	110	110	140	81	3.3	4.4	7.4	1.5	130	130	150	120	340	2100	3900	130	140	130	330	88	0.011	0.011	0.009	0.013	0.0077	0.0076	0.0066	0.009	5000	0.026	240	9800	0.0066	0.0063	0.0051	0.0085	0.21	0.16	0.094	0.46	0.0052	0.0052	0.0045	0.006	0.0021	0.00034	0.00018	0.0054	0.0049	0.0052	0.0021	0.0079	7.1e-05	7.4e-33	5.3e-37	0.14	0.88	2	1.6	0.019	0.063	0.041	0.2	0.51	0.94	0.94	0.34	0.5
ENSMUSG00000027367	Stard7	64	64	74	55	66	66	74	60	0.00014	3.5	0.0028	7.1e-05	42	44	50	34	6.5	8.7	14	3.1	110	110	120	100	36	41	55	22	2800	6900	6700	1100	0.011	0.011	0.0093	0.013	0.01	0.01	0.0093	0.012	5000	0.2	250	9800	0.016	0.016	0.014	0.02	0.11	0.079	0.051	0.23	0.0063	0.0063	0.0058	0.0069	0.019	0.017	0.013	0.031	0.00025	0.0001	0.0001	0.00064	5.4e-08	1.1e-22	6.1e-30	0.076	0.16	0.69	0.19	0.026	0.017	0.09	0.026	0.095	0.099	0.1	0.14	0.14
ENSMUSG00000027641	Rbl1	64	65	85	50	54	54	69	43	0.00014	6.9e-05	0.0028	7.1e-05	29	32	43	19	17	24	57	7.3	62	63	77	51	100	140	340	43	120	140	1900	58	0.011	0.011	0.0082	0.014	0.013	0.013	0.01	0.016	5000	10000	250	9800	0.024	0.021	0.016	0.037	0.04	0.029	0.012	0.095	0.011	0.011	0.009	0.013	0.0069	0.0048	0.0021	0.016	0.0056	0.0051	0.00037	0.012	1.5e-06	3.7e-05	5.4e-11	0.72	0.082	0.71	0.19	0.041	0.095	0.13	0.42	0.091	0.21	0.31	0.1	0.24
ENSMUSG00000027782	Kpna4	64	64	70	58	62	63	68	57	0.00014	6.9e-05	0.0028	7.1e-05	34	35	38	29	7.6	9.1	13	4.3	87	88	94	81	33	36	45	23	4700	6900	6900	2600	0.011	0.011	0.0099	0.012	0.011	0.011	0.01	0.012	5000	10000	250	9800	0.021	0.02	0.018	0.024	0.091	0.076	0.053	0.16	0.0079	0.0079	0.0073	0.0085	0.021	0.019	0.015	0.03	0.00015	0.0001	0.0001	0.00027	6.3e-08	5e-18	3.1e-25	0.33	0.21	1	0.18	0.017	0.018	0.084	0.06	0.042	0.051	0.052	0.089	0.11
ENSMUSG00000028634	Hivep3	64	65	85	50	54	55	69	44	0.00014	6.9e-05	0.0028	7.1e-05	24	25	32	18	6.3	8.9	16	2.7	69	70	85	58	40	50	80	20	300	6900	3500	120	0.011	0.011	0.0082	0.014	0.013	0.013	0.01	0.016	5000	10000	250	9800	0.028	0.027	0.021	0.039	0.11	0.078	0.042	0.25	0.01	0.0099	0.0082	0.012	0.017	0.014	0.0087	0.035	0.0023	0.0001	0.0002	0.0057	3.9e-07	3e-11	1.2e-17	0.29	0.058	0.63	0.05	0.17	0.2	0.16	0.4	0.39	0.45	0.56	0.47	0.4
ENSMUSG00000028986	Klhl7	64	64	72	57	82	83	91	74	0.00014	18	0.0032	7.1e-05	52	53	64	42	3.8	5	9.1	1.7	120	120	130	110	73	83	110	45	590	6900	4600	280	0.011	0.011	0.0097	0.012	0.0084	0.0084	0.0076	0.0093	5000	0.039	220	9800	0.013	0.013	0.011	0.017	0.18	0.14	0.076	0.41	0.0058	0.0058	0.0052	0.0065	0.0095	0.0084	0.0062	0.015	0.0012	0.0001	0.00015	0.0025	2.7e-07	3.9e-24	1.1e-30	0.098	0.23	0.81	0.23	0.053	0.074	0.053	0.34	0.023	0.039	0.043	0.039	0.038
ENSMUSG00000029538	Srsf9	64	64	74	55	120	120	150	100	0.0026	61	83	0.00013	53	56	68	38	7.4	9.4	14	3.7	190	190	220	170	53	63	85	31	3000	6900	6800	1200	0.011	0.011	0.0093	0.013	0.0056	0.0056	0.0046	0.0067	270	0.011	0.0084	5300	0.013	0.012	0.01	0.018	0.093	0.074	0.048	0.19	0.0036	0.0036	0.0031	0.0041	0.013	0.011	0.0082	0.022	0.00023	0.0001	0.0001	0.00057	1e-07	2.2e-20	2.2e-27	0.71	1	1.8	0.52	0.024	0.21	0.11	0.08	0.15	0.13	0.14	0.19	0.2
ENSMUSG00000029823	Luc7l2	64	64	68	60	61	61	64	57	0.00014	0.99	0.0028	7.1e-05	46	46	50	41	7.8	9.1	13	4.5	77	77	81	73	95	100	120	69	200	190	520	120	0.011	0.011	0.01	0.012	0.011	0.011	0.011	0.012	5000	0.7	250	9800	0.015	0.015	0.014	0.017	0.089	0.076	0.054	0.15	0.009	0.009	0.0085	0.0095	0.0073	0.0067	0.0057	0.01	0.0035	0.0036	0.0013	0.0058	22000	1e-45	2.2e-41	0.095	0.086	0.67	0.12	0.029	0.025	0.029	0.018	0.055	0.15	0.17	0.081	0.12
ENSMUSG00000030499	Kctd15	64	65	83	50	40	40	53	31	0.00014	6.9e-05	0.0028	7.1e-05	28	31	40	18	12	16	32	5.6	70	72	93	55	37	55	120	15	110	6900	1800	50	0.011	0.011	0.0084	0.014	0.017	0.017	0.013	0.023	5000	10000	250	9800	0.025	0.023	0.017	0.038	0.057	0.044	0.022	0.12	0.0099	0.0097	0.0075	0.013	0.019	0.013	0.0058	0.047	0.0061	0.0001	0.00038	0.014	3.3e-07	1.1e-06	3.6e-13	0.28	0.073	0.58	0.11	0.036	0.17	0.088	0.39	0.21	0.21	0.19	0.24	0.18
ENSMUSG00000031862	Atp13a1	64	63	77	54	40	40	48	34	0.00014	6.9e-05	0.0028	7.1e-05	46	53	91	25	14	23	80	4.7	42	42	50	36	250	6900	3800	88	52	51	83	38	0.011	0.011	0.009	0.013	0.017	0.017	0.015	0.02	5000	10000	250	9800	0.015	0.013	0.0076	0.027	0.051	0.03	0.0087	0.15	0.017	0.017	0.014	0.02	0.0027	0.0001	0.00018	0.0079	0.013	0.013	0.0084	0.018	1.9e-06	1.8e-13	3.4e-19	0.59	0.17	1.6	0.34	0.46	0.8	0.61	3.5	0.072	0.76	1.3	0.065	0.16
ENSMUSG00000031960	Aars	64	64	70	58	68	69	74	63	0.00014	3.1	0.0028	7.1e-05	27	28	34	22	0.9	1.2	1.9	0.43	81	81	88	74	44	48	60	30	3400	6900	6800	1500	0.011	0.011	0.0099	0.012	0.01	0.01	0.0093	0.011	5000	0.22	250	9800	0.026	0.025	0.021	0.032	0.77	0.58	0.36	1.6	0.0086	0.0085	0.0079	0.0093	0.016	0.015	0.012	0.023	0.0002	0.0001	0.0001	0.00047	3.7e-06	1.2e-46	4.4e-52	0.34	0.89	2.5	0.47	0.016	0.023	0.05	0.73	0.12	0.18	0.17	0.23	0.13
ENSMUSG00000031988	Vps26b	64	64	72	58	87	88	98	79	0.00016	23	25	7.1e-05	31	32	37	25	4.4	5.3	7.8	2.4	140	140	160	130	23	24	31	16	5300	6900	6900	3300	0.011	0.011	0.0097	0.012	0.0079	0.0079	0.0071	0.0088	4400	0.03	0.027	9800	0.022	0.022	0.019	0.027	0.16	0.13	0.089	0.29	0.0049	0.0049	0.0045	0.0055	0.031	0.029	0.022	0.043	0.00013	0.0001	0.0001	0.00021	6e-08	5.3e-27	3.2e-34	0.12	0.017	0.23	0.72	0.043	0.1	0.44	0.071	0.65	0.52	0.54	0.9	0.66
ENSMUSG00000033400	Agl	64	64	73	55	51	50	58	44	0.00014	6.9e-05	0.0028	7.1e-05	100	100	130	80	16	24	62	6.4	75	76	86	66	1700	6900	6400	580	53	53	62	46	0.011	0.011	0.0095	0.013	0.014	0.014	0.012	0.016	5000	10000	250	9800	0.0068	0.0067	0.0054	0.0087	0.043	0.029	0.011	0.11	0.0092	0.0092	0.0081	0.01	0.0004	0.0001	0.00011	0.0012	0.013	0.013	0.011	0.015	3500000	3.6e-59	1.2e-52	0.66	0.44	2	0.49	0.35	0.48	0.37	0.17	0.88	2.7	3.1	0.49	0.52
ENSMUSG00000033960	Jcad	64	65	73	54	65	65	73	57	0.00014	0.91	0.0028	7.1e-05	26	26	30	22	11	12	17	6.3	110	110	120	96	7.5	8.9	14	4.1	4800	6900	6900	2700	0.011	0.011	0.0095	0.013	0.011	0.011	0.0095	0.012	5000	0.77	250	9800	0.027	0.026	0.023	0.032	0.066	0.057	0.041	0.11	0.0065	0.0065	0.0059	0.0072	0.092	0.078	0.05	0.17	0.00014	0.0001	0.0001	0.00026	1e-09	5.1e-33	5.2e-42	0.081	0.021	3.1	1.3	0.059	0.06	0.7	0.041	0.099	0.13	0.12	0.081	0.84
ENSMUSG00000034371	Tkfc	64	65	83	50	91	94	130	65	0.00014	30	0.0028	7.1e-05	140	160	260	76	17	26	86	6.2	89	91	120	68	980	6900	6000	310	110	110	180	72	0.011	0.011	0.0084	0.014	0.0076	0.0073	0.0052	0.011	5000	0.023	250	9800	0.005	0.0042	0.0027	0.0092	0.042	0.026	0.0081	0.11	0.0078	0.0076	0.0058	0.01	0.00071	0.0001	0.00012	0.0022	0.0065	0.0063	0.0038	0.0097	0.00035	1.7e-30	6.2e-34	2	1.2	2.7	1.6	2.4	12	2.8	2.8	0.21	1.7	1.7	0.24	0.32
ENSMUSG00000034471	Caskin2	64	66	83	50	43	44	57	34	0.00014	6.9e-05	0.0028	7.1e-05	30	33	45	20	0	6800	6900	6.9e-05	73	74	96	58	55	79	180	22	110	250	1700	50	0.011	0.01	0.0084	0.014	0.016	0.016	0.012	0.021	5000	10000	250	9800	0.023	0.021	0.015	0.035	Inf	0.0001	0.0001	10000	0.0094	0.0093	0.0072	0.012	0.013	0.0088	0.0038	0.031	0.0064	0.0028	0.0004	0.014	3.7e-07	1.6e-09	6e-16	0.1	0.13	0.66	0.19	0.2	0.35	0.29	1.4	0.16	0.15	0.16	0.2	0.15
ENSMUSG00000034974	Dapk3	64	64	77	54	87	88	110	70	0.00014	24	0.0028	7.1e-05	80	88	120	54	9.2	13	25	3.9	100	100	120	86	320	6900	4100	120	140	130	430	83	0.011	0.011	0.009	0.013	0.008	0.0079	0.0063	0.0099	5000	0.029	250	9800	0.0086	0.0079	0.0059	0.013	0.075	0.053	0.027	0.18	0.0069	0.0068	0.0058	0.0081	0.0022	0.0001	0.00017	0.0059	0.005	0.0052	0.0016	0.0084	0.0006	9.8e-10	5.9e-13	0.97	0.062	0.34	0.28	0.035	0.089	0.09	1.6	0.065	4.2	0.26	0.068	0.14
ENSMUSG00000035126	Wdr78	64	70	120	40	77	81	130	50	0.00014	20	0.0028	7.1e-05	720	6900	5900	200	46	6900	1300	12	89	93	140	61	1400	6900	6400	390	86	91	160	54	0.011	0.0099	0.006	0.017	0.009	0.0085	0.0054	0.014	5000	0.035	250	9800	0.00096	0.0001	0.00012	0.0035	0.015	0.0001	0.00054	0.056	0.0078	0.0075	0.0049	0.011	0.00051	0.0001	0.00011	0.0018	0.008	0.0076	0.0042	0.013	2.4e-05	2.4e-10	5.9e-15	0.096	0.39	0.68	0.4	0.0062	0.0041	0.0058	620	0.16	69	69	0.58	0.69
ENSMUSG00000036006	Ripor2	64	69	110	41	70	77	140	40	0.00014	16	0.0028	7.1e-05	14	17	28	7.4	22	42	250	7.3	31	33	51	20	1100	6900	6300	320	79	88	190	44	0.011	0.01	0.0062	0.017	0.01	0.009	0.0049	0.017	5000	0.044	250	9800	0.049	0.04	0.025	0.094	0.031	0.017	0.0028	0.095	0.022	0.021	0.013	0.035	0.0006	0.0001	0.00011	0.0022	0.0088	0.0079	0.0036	0.016	1.9e-06	0.00041	7.9e-10	0.21	0.48	1.2	0.58	0.76	1.8	0.96	130	0.32	1.4	1.5	1.2	1.5
ENSMUSG00000038214	Bend3	64	64	72	56	53	53	60	47	0.00014	6.9e-05	0.0028	7.1e-05	17	17	20	13	3.8	4.7	6.9	2	73	73	80	66	11	13	17	6.6	4300	6900	6900	2100	0.011	0.011	0.0097	0.012	0.013	0.013	0.012	0.015	5000	10000	250	9800	0.041	0.04	0.035	0.052	0.18	0.15	0.1	0.34	0.0095	0.0095	0.0087	0.01	0.064	0.055	0.041	0.1	0.00016	0.0001	0.0001	0.00033	1.7e-07	2.3e-13	3.8e-20	0.042	0.0093	0.41	0.8	0.051	0.091	0.53	0.057	0.016	0.036	0.011	0.012	0.64
ENSMUSG00000038240	Pdss2	64	65	79	52	36	37	44	31	0.00014	6.9e-05	0.0028	7.1e-05	45	47	57	34	7.3	10	20	3.1	61	61	70	53	240	700	3300	76	48	48	80	34	0.011	0.011	0.0088	0.013	0.019	0.019	0.016	0.023	5000	10000	250	9800	0.015	0.015	0.012	0.02	0.095	0.067	0.034	0.22	0.011	0.011	0.0099	0.013	0.0029	0.00098	0.00021	0.0092	0.014	0.015	0.0087	0.02	1.4e-05	2e-11	2.8e-16	0.091	0.09	1.5	0.19	0.098	0.38	0.15	0.13	0.092	0.22	0.56	0.087	0.058
ENSMUSG00000038244	Mical2	64	64	69	60	54	54	58	50	0.00014	6.9e-05	0.0027	7.1e-05	52	53	58	46	8.6	10	14	5.1	93	93	100	88	49	55	74	33	390	1800	3800	190	0.011	0.011	0.01	0.012	0.013	0.013	0.012	0.014	5000	10000	250	9800	0.013	0.013	0.012	0.015	0.08	0.07	0.05	0.14	0.0075	0.0075	0.0069	0.0079	0.014	0.013	0.0093	0.021	0.0018	0.00038	0.00018	0.0037	2.8e-06	1.4e-49	3.9e-55	0.18	0.14	0.98	0.13	0.047	0.054	0.047	0.014	0.021	0.026	0.04	0.026	0.025
ENSMUSG00000039929	Urb1	64	64	80	53	39	40	51	31	0.00014	6.9e-05	0.0028	7.1e-05	38	41	58	25	9.1e+17	5600	6900	5500	61	62	77	49	130	1000	2600	36	77	73	1200	37	0.011	0.011	0.0087	0.013	0.018	0.017	0.013	0.023	5000	10000	250	9800	0.018	0.017	0.012	0.028	7.7e-19	0.00012	0.0001	0.00013	0.011	0.011	0.009	0.014	0.0054	0.00069	0.00027	0.02	0.009	0.0095	0.0006	0.019	8e-07	1.7e-08	1.3e-14	0.098	0.08	0.91	0.41	0.2	0.45	0.5	32	0.038	0.024	0.14	0.15	0.048
ENSMUSG00000040410	Fbxl4	64	65	83	50	83	85	100	68	0.00014	20	0.0028	7.1e-05	40	44	65	24	9.2	12	21	4.3	120	120	150	89	71	110	230	28	250	3800	3000	120	0.011	0.011	0.0084	0.014	0.0083	0.0082	0.0067	0.01	5000	0.035	250	9800	0.018	0.016	0.011	0.029	0.075	0.057	0.033	0.16	0.006	0.0059	0.0045	0.0078	0.0097	0.0063	0.003	0.025	0.0028	0.00018	0.00023	0.006	3.5e-07	8.5e-06	2.9e-12	0.12	0.13	0.26	0.16	0.084	0.18	0.14	0.92	0.094	0.071	0.063	0.079	0.088
ENSMUSG00000040813	Tex264	64	66	93	46	85	88	120	61	0.00014	25	0.0028	7.1e-05	32	40	70	16	4.1	5.9	12	1.7	44	46	69	30	500	2300	4700	160	120	120	280	70	0.011	0.01	0.0075	0.015	0.0081	0.0079	0.0056	0.011	5000	0.027	250	9800	0.022	0.017	0.0099	0.042	0.17	0.12	0.056	0.4	0.016	0.015	0.01	0.023	0.0014	0.00031	0.00015	0.0042	0.0059	0.0059	0.0025	0.0099	8.9e-07	1.4e-07	1.2e-13	1	0.23	0.44	0.29	0.42	0.73	0.63	6.4	0.29	2.5	2.6	1.5	2.3
ENSMUSG00000042099	Kank3	64	66	91	47	76	79	110	56	0.00014	15	0.0028	7.1e-05	76	89	150	41	NA	6700	6900	6.9e-05	54	55	77	40	750	6900	5700	230	92	94	160	62	0.011	0.01	0.0076	0.015	0.0091	0.0088	0.0063	0.012	5000	0.045	250	9800	0.0091	0.0078	0.0046	0.017	NA	0.0001	0.0001	10000	0.013	0.013	0.009	0.017	0.00092	0.0001	0.00012	0.003	0.0075	0.0073	0.0043	0.011	0.00018	7.5e-14	1.4e-17	0.089	0.4	1.2	0.58	0.038	0.052	0.046	14	0.24	1.4	1.4	0.36	0.52
ENSMUSG00000042155	Klhl23	64	64	77	54	79	79	93	68	0.00014	15	0.0028	7.1e-05	35	37	44	27	19	22	35	10	130	130	150	110	33	38	53	20	2900	6900	6800	1100	0.011	0.011	0.009	0.013	0.0088	0.0088	0.0075	0.01	5000	0.046	250	9800	0.02	0.019	0.016	0.026	0.037	0.031	0.02	0.067	0.0055	0.0055	0.0047	0.0063	0.021	0.018	0.013	0.035	0.00024	0.0001	0.0001	0.00061	1.1e-07	9.5e-13	1.1e-19	0.35	0.19	0.74	0.26	0.066	0.066	0.2	0.1	0.13	0.14	0.15	0.18	0.3
ENSMUSG00000043262	Uevld	64	64	77	54	80	80	93	69	0.00014	17	0.0028	7.1e-05	75	79	98	58	180	5700	5800	19	140	140	160	120	130	170	320	61	210	960	2700	100	0.011	0.011	0.009	0.013	0.0087	0.0087	0.0075	0.01	5000	0.042	250	9800	0.0092	0.0088	0.0071	0.012	0.0039	0.00012	0.00012	0.036	0.0051	0.0051	0.0044	0.0059	0.0054	0.0041	0.0021	0.011	0.0034	0.00072	0.00026	0.0068	3.3e-07	4e-13	1.3e-19	0.091	0.21	0.78	0.94	0.024	0.041	0.12	0.42	0.19	0.25	0.25	0.16	0.48
ENSMUSG00000045287	Rtn4rl1	64	88	230	28	NA	NA	NA	NA	NA	NA	NA	NA	NA	NA	NA	NA	NA	NA	NA	NA	NA	NA	NA	NA	NA	NA	NA	NA	NA	NA	NA	NA	0.011	0.0079	0.003	0.025	NA	NA	NA	NA	NA	NA	NA	NA	NA	NA	NA	NA	NA	NA	NA	NA	NA	NA	NA	NA	NA	NA	NA	NA	NA	NA	NA	NA	NA	NA	NA	1.6	NA	NA	NA	NA	NA	NA	NA	NA	NA	NA	NA	NA
ENSMUSG00000048232	Fbxo10	64	65	85	50	76	77	98	60	0.00014	14	0.0028	7.1e-05	21	24	34	13	12	20	40	4.5	83	85	110	64	56	73	130	26	330	6900	3600	140	0.011	0.011	0.0082	0.014	0.0092	0.009	0.0071	0.012	5000	0.051	250	9800	0.033	0.029	0.02	0.055	0.057	0.035	0.017	0.15	0.0083	0.0082	0.0062	0.011	0.012	0.0095	0.0054	0.026	0.0021	0.0001	0.00019	0.005	7.9e-07	2.6e-08	2.1e-14	0.096	0.21	0.49	0.21	0.11	0.26	0.094	5.7	1.1	1.3	1.3	1.3	1.2
ENSMUSG00000050147	F2rl3	64	79	190	31	NA	NA	NA	NA	NA	NA	NA	NA	NA	NA	NA	NA	NA	NA	NA	NA	NA	NA	NA	NA	NA	NA	NA	NA	NA	NA	NA	NA	0.011	0.0088	0.0036	0.022	NA	NA	NA	NA	NA	NA	NA	NA	NA	NA	NA	NA	NA	NA	NA	NA	NA	NA	NA	NA	NA	NA	NA	NA	NA	NA	NA	NA	NA	NA	NA	6.9	NA	NA	NA	NA	NA	NA	NA	NA	NA	NA	NA	NA
ENSMUSG00000050390	C77080	64	65	85	49	56	57	74	44	0.00014	6.9e-05	0.0028	7.1e-05	21	22	28	14	11	14	25	5.5	60	61	73	50	50	68	110	24	210	6900	2800	88	0.011	0.011	0.0082	0.014	0.012	0.012	0.0093	0.016	5000	10000	250	9800	0.034	0.031	0.024	0.048	0.061	0.048	0.028	0.13	0.012	0.011	0.0095	0.014	0.014	0.01	0.0062	0.029	0.0034	0.0001	0.00025	0.0079	7.1e-07	2.1e-09	1.5e-15	0.03	0.046	0.33	0.055	0.089	0.14	0.15	0.18	0.12	0.15	0.2	0.14	0.21
ENSMUSG00000052387	Trpm3	64	74	160	34	75	83	150	44	0.00014	24	0.0028	7.1e-05	20	28	58	8.4	NA	NA	NA	NA	590	6900	6000	150	230	930	3400	64	130	170	1800	54	0.011	0.0093	0.0044	0.02	0.0093	0.0084	0.0045	0.016	5000	0.029	250	9800	0.035	0.025	0.012	0.082	NA	NA	NA	NA	0.0012	0.0001	0.00012	0.0047	0.003	0.00075	0.00021	0.011	0.0052	0.004	0.00038	0.013	NA	NA	NA	3.2	1.1	2	2.1	3.4	23	6.8	NA	0.022	1.2	1.1	1.3	0.87
ENSMUSG00000053110	Yap1	64	64	72	60	64	64	69	60	0.00014	6.9e-05	0.0028	7.1e-05	42	43	47	36	5.3	6.2	8.4	3.2	110	110	110	100	34	36	44	25	4900	6900	6900	2800	0.011	0.011	0.0097	0.012	0.011	0.011	0.01	0.012	5000	10000	250	9800	0.017	0.016	0.015	0.019	0.13	0.11	0.082	0.22	0.0065	0.0066	0.0061	0.0069	0.02	0.019	0.016	0.028	0.00014	0.0001	0.0001	0.00025	3.6e-08	2.3e-27	8.4e-35	0.24	0.12	8.6	0.13	0.024	0.024	0.12	0.033	0.052	0.061	0.061	0.09	0.14
ENSMUSG00000059355	Wdr83os	64	66	94	46	79	81	120	56	0.00014	19	0.0028	7.1e-05	4	5.2	10	1.9	1.1	1.4	2.5	0.51	71	72	89	58	74	80	110	50	380	6900	4200	140	0.011	0.01	0.0073	0.015	0.0088	0.0085	0.0059	0.012	5000	0.036	250	9800	0.17	0.13	0.068	0.37	0.64	0.48	0.28	1.4	0.0097	0.0097	0.0078	0.012	0.0093	0.0087	0.0062	0.014	0.0018	0.0001	0.00016	0.0051	6.8e-07	7.6e-39	5.2e-45	0.32	1.9	4.3	1.8	3.9	21	3.8	5.9	2.4	3	3.1	3	2.9
ENSMUSG00000059864	Olfr1393	64	88	250	28	NA	NA	NA	NA	NA	NA	NA	NA	NA	NA	NA	NA	NA	NA	NA	NA	41	47	91	23	NA	NA	NA	NA	NA	NA	NA	NA	0.011	0.0079	0.0028	0.025	NA	NA	NA	NA	NA	NA	NA	NA	NA	NA	NA	NA	NA	NA	NA	NA	0.017	0.015	0.0076	0.03	NA	NA	NA	NA	NA	NA	NA	NA	NA	NA	NA	1.1	NA	NA	NA	NA	NA	NA	NA	2	NA	NA	NA	NA
ENSMUSG00000059866	Tnip2	64	66	93	46	48	49	66	36	0.00014	6.9e-05	0.0028	7.1e-05	38	43	64	23	27	40	180	10	44	45	58	34	330	6900	4600	94	64	64	130	41	0.011	0.01	0.0075	0.015	0.015	0.014	0.01	0.02	5000	10000	250	9800	0.018	0.016	0.011	0.03	0.026	0.017	0.0039	0.068	0.016	0.015	0.012	0.02	0.0021	0.0001	0.00015	0.0073	0.011	0.011	0.0052	0.017	1.6e-05	4.4e-11	7.3e-16	0.33	0.33	1	0.45	0.19	0.3	0.27	0.79	0.1	0.65	1	0.13	0.32
ENSMUSG00000063506	Arhgap22	64	65	79	52	47	48	57	40	0.00014	6.9e-05	0.0028	7.1e-05	32	35	41	24	7.4	8.7	13	4.2	56	56	64	50	78	110	210	34	120	160	1800	57	0.011	0.011	0.0088	0.013	0.015	0.015	0.012	0.017	5000	10000	250	9800	0.022	0.02	0.017	0.029	0.093	0.079	0.052	0.17	0.012	0.012	0.011	0.014	0.0089	0.0062	0.0033	0.02	0.0058	0.0045	0.00038	0.012	3.1e-06	3.5e-06	1.1e-11	0.13	0.033	0.77	0.17	0.048	0.11	0.11	0.21	0.076	0.073	0.17	0.065	0.12
ENSMUSG00000067713	Prkag1	64	65	86	49	73	74	100	53	0.00014	12	0.0028	7.1e-05	30	34	46	19	24	34	79	9.8	140	140	180	110	44	53	86	23	480	6900	4800	160	0.011	0.011	0.0081	0.014	0.0095	0.0093	0.0067	0.013	5000	0.058	250	9800	0.023	0.021	0.015	0.037	0.029	0.02	0.0088	0.071	0.005	0.0049	0.0038	0.0063	0.016	0.013	0.0081	0.03	0.0015	0.0001	0.00014	0.0042	5.7e-07	7.7e-07	4.3e-13	0.39	0.048	0.41	0.082	0.082	0.16	0.055	0.12	1.1	0.75	0.79	0.85	0.64
ENSMUSG00000072294	Klf12	64	65	85	50	36	37	47	28	0.00014	6.9e-05	0.0028	7.1e-05	34	37	46	25	8.9	12	22	4.1	54	54	64	46	100	190	880	37	70	64	790	35	0.011	0.011	0.0082	0.014	0.019	0.019	0.015	0.024	5000	10000	250	9800	0.02	0.019	0.015	0.028	0.078	0.059	0.031	0.17	0.013	0.013	0.011	0.015	0.0066	0.0036	0.00079	0.019	0.0099	0.011	0.00088	0.02	1.3e-06	2.8e-10	3.6e-16	0.14	0.064	0.76	0.098	0.084	0.26	0.12	1.6	0.043	1	0.23	0.082	0.039
ENSMUSG00000073792	Alg6	64	65	76	55	71	70	80	62	0.00014	6.5	0.0028	7.1e-05	37	40	57	25	25	34	74	11	59	60	68	51	300	1100	3800	89	120	110	360	70	0.011	0.011	0.0092	0.013	0.0098	0.0099	0.0087	0.011	5000	0.11	250	9800	0.019	0.017	0.012	0.028	0.028	0.02	0.0093	0.064	0.012	0.012	0.01	0.013	0.0023	0.00062	0.00018	0.0078	0.0058	0.0063	0.0019	0.0099	0.00029	4.9e-15	1.4e-18	0.019	0.087	0.58	0.3	0.14	0.17	0.25	0.037	0.051	0.4	0.39	0.12	0.46
ENSMUSG00000074500	Zfp558	64	69	120	39	72	79	140	44	0.00014	18	0.0028	7.1e-05	23	30	53	11	6900	5300	5400	6.9e-05	77	83	140	49	330	6900	4500	88	120	130	1100	53	0.011	0.01	0.0058	0.018	0.0096	0.0088	0.005	0.016	5000	0.038	250	9800	0.03	0.023	0.013	0.061	0.0001	0.00013	0.00013	10000	0.0089	0.0084	0.005	0.014	0.0021	0.0001	0.00016	0.0079	0.0059	0.0054	0.00063	0.013	9.8e-07	3e-11	2.9e-17	0.86	3.2	6	5.4	0.78	2.2	1.7	0.084	0.65	0.63	0.61	0.65	0.82
ENSMUSG00000078941	Ak6	64	64	76	56	85	86	98	74	0.00014	22	0.0028	7.1e-05	37	40	48	28	13	15	22	7	160	160	180	140	29	31	40	20	4300	6900	6900	2100	0.011	0.011	0.0092	0.012	0.0081	0.0081	0.0071	0.0093	5000	0.032	250	9800	0.019	0.017	0.015	0.024	0.054	0.045	0.031	0.099	0.0043	0.0043	0.0038	0.0049	0.024	0.023	0.017	0.035	0.00016	0.0001	0.0001	0.00033	1.1e-07	1.1e-17	1.2e-24	0.28	0.5	1.3	0.48	0.038	0.37	0.23	0.039	0.052	0.096	0.12	0.098	0.45
ENSMUSG00000094410	Gm38394	64	64	66	61	71	72	74	68	0.00015	5.7	5.6	7.1e-05	67	66	73	61	5.9	6.8	9.4	3.6	100	100	110	94	130	140	190	89	170	150	340	120	0.011	0.011	0.01	0.011	0.0097	0.0097	0.0093	0.01	4600	0.12	0.12	9800	0.01	0.01	0.0095	0.011	0.12	0.1	0.074	0.19	0.0069	0.0069	0.0066	0.0073	0.0055	0.0048	0.0037	0.0078	0.004	0.0047	0.002	0.006	8400	1.2e-47	1e-43	0.02	0.038	0.42	0.041	0.05	0.03	0.049	0.04	0.0007	0.032	0.024	0.00044	0.00063
ENSMUSG00000095295	Gm3488	64	72	140	36	34	37	60	22	0.00014	6.9e-05	0.0028	7.1e-05	59	85	200	25	14	32	220	4.3	45	50	81	28	340	6900	4700	89	42	45	110	24	0.011	0.0097	0.0051	0.019	0.02	0.019	0.012	0.032	5000	10000	250	9800	0.012	0.0082	0.0034	0.028	0.05	0.022	0.0031	0.16	0.015	0.014	0.0085	0.025	0.0021	0.0001	0.00015	0.0078	0.016	0.015	0.0065	0.029	1.6e-06	6.4e-07	1e-12	0.16	0.38	1.6	0.44	2.2	4.5	2.7	110	0.24	1.1	1.8	0.24	0.23
ENSMUSG00000096764	Gm21985	64	65	83	50	230	240	340	170	0.11	180	270	96	7.5	11	19	3.2	8.2	12	22	3.4	130	130	170	98	100	130	190	50	1900	6900	6600	670	0.011	0.011	0.0084	0.014	0.003	0.0029	0.002	0.0041	6.4	0.0039	0.0026	0.0072	0.093	0.062	0.037	0.22	0.085	0.058	0.031	0.21	0.0055	0.0055	0.0041	0.0071	0.0069	0.0053	0.0036	0.014	0.00037	0.0001	0.00011	0.001	3.8e-07	6.7e-15	2.6e-21	0.049	0.32	0.39	0.34	2.3	31	1.2	0.97	0.11	0.41	0.36	0.42	0.11
ENSMUSG00000106631	Gm42669	64	68	110	43	47	49	69	34	0.00014	6.9e-05	0.0028	7.1e-05	31	36	57	18	50000000	3400	3500	3400	50	51	70	38	260	6900	4200	74	70	70	230	40	0.011	0.01	0.0065	0.016	0.015	0.014	0.01	0.02	5000	10000	250	9800	0.022	0.019	0.012	0.039	1.4e-08	0.0002	0.0002	0.00021	0.014	0.013	0.0099	0.018	0.0026	0.0001	0.00016	0.0093	0.0099	0.0099	0.003	0.017	1.3e-06	1.1e-10	1.5e-16	0.34	0.26	1.5	0.61	0.35	0.6	0.63	0.14	0.41	0.86	1.3	0.38	0.72
ENSMUSG00000109926	Gm45808	64	65	88	48	83	86	130	58	0.00014	23	0.0028	7.1e-05	100	120	180	58	1.8	2.5	4.8	0.83	190	190	280	140	140	1100	2700	44	160	290	2300	73	0.011	0.011	0.0079	0.015	0.0084	0.0081	0.0055	0.012	5000	0.03	250	9800	0.0069	0.0059	0.0039	0.012	0.38	0.28	0.15	0.84	0.0037	0.0036	0.0025	0.0051	0.0048	0.00063	0.00026	0.016	0.0043	0.0024	0.0003	0.0095	2.3e-07	8.5e-08	2e-14	0.34	0.45	1.2	2.7	0.046	0.099	0.38	5.8	0.18	0.16	0.16	0.4	0.22
ENSMUSG00000111184	Gm49661	64	77	170	32	NA	1.1	2.2	6.9e-05	NA	2.2	22	2.3	6900	6900	6900	6900	6900	6900	6900	6900	NA	NA	NA	NA	NA	NA	NA	NA	NA	NA	NA	NA	0.011	0.009	0.0041	0.021	NA	0.62	0.31	10000	NA	0.32	0.032	0.3	0.0001	0.0001	0.0001	0.0001	0.0001	0.0001	0.0001	0.0001	NA	NA	NA	NA	NA	NA	NA	NA	NA	NA	NA	NA	NA	NA	NA	0.57	1.3	1.2	NA	79	380	NA	540	NA	NA	NA	NA	NA
ENSMUSG00000001054	Rmnd5b	65	69	100	44	47	50	81	30	0.00014	6.9e-05	0.0028	7.1e-05	39	50	69	20	38	4700	4800	9.4	73	76	110	52	210	6900	3600	60	75	80	610	36	0.011	0.01	0.0068	0.016	0.015	0.014	0.0085	0.023	5000	10000	250	9800	0.018	0.014	0.01	0.035	0.018	0.00015	0.00014	0.074	0.0094	0.0092	0.0063	0.013	0.0033	0.0001	0.00019	0.012	0.0092	0.0087	0.0011	0.02	7.7e-07	6.3e-08	4.8e-14	3.7	0.65	1.2	0.87	0.3	0.52	0.67	1.6	0.26	0.3	0.4	0.32	0.27
ENSMUSG00000002741	Ykt6	65	65	77	56	100	100	120	85	0.00014	36	0.0033	7.1e-05	35	39	46	25	3.8	4.8	7.5	1.9	140	140	160	120	41	46	61	25	3400	6900	6800	1500	0.011	0.011	0.009	0.012	0.007	0.0069	0.0059	0.0082	5000	0.02	210	9800	0.02	0.018	0.015	0.027	0.18	0.14	0.092	0.36	0.0049	0.0049	0.0044	0.0056	0.017	0.015	0.011	0.027	0.0002	0.0001	0.0001	0.00047	2e-07	4.8e-05	9.3e-12	0.16	0.09	0.41	0.25	0.013	0.29	0.14	0.1	0.012	0.025	0.036	0.028	0.25
ENSMUSG00000002825	Qtrt1	65	66	88	49	100	110	160	68	0.00014	41	0.0028	7.1e-05	30	36	54	17	41	70	360	14	71	73	94	55	310	560	2400	110	180	190	1800	85	0.011	0.01	0.0079	0.014	0.0069	0.0066	0.0042	0.01	5000	0.017	250	9800	0.023	0.02	0.013	0.042	0.017	0.0099	0.0019	0.049	0.0097	0.0095	0.0073	0.013	0.0022	0.0012	0.00029	0.0066	0.0038	0.0036	0.00038	0.0082	7e-07	8.6e-07	6e-13	0.15	0.92	1.7	1.4	0.14	0.58	0.31	0.16	0.012	0.24	0.21	0.13	0.42
ENSMUSG00000002900	Lamb1	65	65	70	61	78	79	85	72	0.00014	12	0.0042	7.1e-05	18	20	28	11	3.4	4.8	9.4	1.5	61	62	66	56	46	46	58	38	5000	6900	6900	2900	0.011	0.011	0.0099	0.011	0.0089	0.0088	0.0082	0.0097	5000	0.057	160	9800	0.039	0.035	0.024	0.065	0.2	0.15	0.074	0.47	0.011	0.011	0.01	0.012	0.015	0.015	0.012	0.018	0.00014	0.0001	0.0001	0.00024	9.5e-07	1.3e-101	1.2e-107	0.31	0.85	2.2	0.38	0.046	0.45	0.12	0.25	0.39	0.94	0.89	1.1	0.4
ENSMUSG00000003531	Dgcr6	65	65	81	52	92	94	120	73	0.00014	30	0.0028	7.1e-05	70	77	100	47	13	19	36	5.6	180	180	220	140	85	120	200	39	310	6900	3500	140	0.011	0.011	0.0085	0.013	0.0075	0.0073	0.0058	0.0095	5000	0.023	250	9800	0.0099	0.009	0.0069	0.015	0.052	0.037	0.02	0.12	0.004	0.0039	0.0032	0.0048	0.0082	0.0059	0.0034	0.018	0.0022	0.0001	0.0002	0.005	1.1e-07	1.3e-09	1.5e-16	0.42	0.68	1.6	0.98	0.039	0.12	0.06	0.3	1	0.97	0.98	0.87	1.1
ENSMUSG00000006019	Dhx34	65	66	88	50	65	66	93	48	0.00014	2.8	0.0028	7.1e-05	35	45	66	17	57	220	1200	16	44	45	63	32	410	6900	4700	120	89	89	200	55	0.011	0.01	0.0079	0.014	0.011	0.01	0.0075	0.015	5000	0.25	250	9800	0.02	0.015	0.01	0.041	0.012	0.0031	0.00056	0.042	0.016	0.015	0.011	0.022	0.0017	0.0001	0.00015	0.0056	0.0078	0.0078	0.0034	0.013	8.3e-07	1.4e-09	1.2e-15	0.36	0.37	11	0.61	0.26	0.44	0.43	0.35	0.12	0.89	0.92	0.32	0.7
ENSMUSG00000011832	Evi5l	65	65	77	54	60	61	72	51	0.00014	6.9e-05	0.0028	7.1e-05	110	110	140	81	17	24	49	7.4	100	100	120	89	390	6900	4300	140	77	77	120	56	0.011	0.011	0.009	0.013	0.012	0.011	0.0097	0.013	5000	10000	250	9800	0.0065	0.0063	0.0049	0.0085	0.04	0.029	0.014	0.094	0.0067	0.0067	0.0058	0.0078	0.0018	0.0001	0.00016	0.0049	0.009	0.009	0.0059	0.012	5e-05	6.1e-13	3e-17	0.026	0.14	0.72	0.25	0.048	0.047	0.051	0.43	0.071	0.13	0.15	0.27	0.15
ENSMUSG00000020594	Pum2	65	65	69	62	53	53	57	50	0.00014	6.9e-05	0.0027	7.1e-05	21	21	22	20	7.8	8	9.6	6.2	72	72	76	69	8.1	8.1	10	6.5	3700	6900	6800	1600	0.011	0.011	0.01	0.011	0.013	0.013	0.012	0.014	5000	10000	260	9800	0.033	0.033	0.031	0.035	0.089	0.087	0.072	0.11	0.0096	0.0097	0.0092	0.01	0.086	0.085	0.068	0.11	0.00019	0.0001	0.0001	0.00042	1.4e-08	2e-209	2.7e-217	0.086	0.041	0.36	1.2	0.12	0.13	0.86	0.091	0.067	0.068	0.058	0.096	0.66
ENSMUSG00000020648	Dus4l	65	68	94	47	47	50	72	33	0.00014	6.9e-05	0.0028	7.1e-05	34	38	52	21	27	44	240	9.4	75	77	110	55	97	200	1100	30	94	130	1600	42	0.011	0.01	0.0073	0.015	0.015	0.014	0.0097	0.021	5000	10000	250	9800	0.021	0.018	0.013	0.033	0.026	0.016	0.0029	0.074	0.0092	0.009	0.0065	0.013	0.0071	0.0034	0.00062	0.023	0.0074	0.0054	0.00045	0.017	4.8e-07	4.1e-09	2e-15	0.15	0.067	0.9	0.4	0.22	0.36	0.47	0.37	0.26	0.22	0.26	0.29	0.28
ENSMUSG00000021051	Ppp2r5e	65	65	74	58	60	61	66	54	0.00014	6.9e-05	0.0028	7.1e-05	27	27	30	23	2.5	3.1	4.9	1.2	76	76	83	70	29	31	40	20	3900	6900	6800	1800	0.011	0.011	0.0093	0.012	0.012	0.011	0.01	0.013	5000	10000	250	9800	0.026	0.026	0.023	0.03	0.28	0.22	0.14	0.56	0.0091	0.0092	0.0084	0.0099	0.024	0.022	0.017	0.035	0.00018	0.0001	0.0001	0.00038	1.2e-07	3.7e-11	4.5e-18	0.034	0.0047	0.33	0.26	0.041	0.05	0.15	0.082	0.01	0.0098	0.011	0.023	0.15
ENSMUSG00000021256	Vash1	65	72	130	39	NA	0.27	120	32	NA	0.27	8.3	0.28	99	200	720	34	NA	6800	6900	6.9e-05	64	72	130	38	540	6900	5500	150	NA	0.28	250	36	0.011	0.0097	0.0055	0.018	NA	2.5	0.0057	0.021	NA	2.5	0.084	2.4	0.007	0.0035	0.00097	0.021	NA	0.0001	0.0001	10000	0.011	0.0097	0.0054	0.018	0.0013	0.0001	0.00013	0.0047	NA	2.5	0.0028	0.02	NA	NA	NA	2.4	1.6	6	1.6	1.1	3.6	1.1	12	0.48	1.5	2.2	2.1	2.1
ENSMUSG00000021690	Jmy	65	68	77	55	51	51	57	45	0.00014	6.9e-05	0.0028	7.1e-05	23	23	27	18	13	15	22	7.5	77	77	86	69	12	14	20	6.4	3600	6900	6800	1600	0.011	0.01	0.009	0.013	0.014	0.013	0.012	0.015	5000	10000	250	9800	0.031	0.03	0.026	0.038	0.054	0.047	0.032	0.092	0.009	0.009	0.0081	0.01	0.06	0.051	0.034	0.11	0.00019	0.0001	0.0001	0.00044	7.5e-08	2.5e-18	1.9e-25	0.036	0.056	0.39	0.86	0.055	0.1	0.48	0.086	0.05	0.065	0.038	0.031	0.53
ENSMUSG00000021994	Wnt5a	65	65	74	57	54	54	62	49	0.00014	6.9e-05	0.0028	7.1e-05	15	16	21	10	3.7	4.7	7.3	1.8	66	66	76	58	15	17	25	8.6	3800	6900	6800	1700	0.011	0.011	0.0093	0.012	0.013	0.013	0.011	0.014	5000	10000	250	9800	0.047	0.043	0.033	0.068	0.19	0.15	0.095	0.38	0.01	0.01	0.0092	0.012	0.047	0.041	0.027	0.081	0.00018	0.0001	0.0001	0.00041	3e-07	1.4e-12	4.3e-19	0.084	0.069	0.49	0.67	0.03	0.071	0.38	0.21	0.058	0.052	0.062	0.058	0.47
ENSMUSG00000022019	Tdrd3	65	66	81	53	63	63	74	54	0.00014	6.9e-05	0.0028	7.1e-05	53	55	70	40	3.5	4.8	9.2	1.5	65	65	76	56	290	6900	4100	96	94	91	200	61	0.011	0.01	0.0085	0.013	0.011	0.011	0.0093	0.013	5000	10000	250	9800	0.013	0.013	0.0099	0.017	0.2	0.14	0.075	0.45	0.011	0.011	0.0092	0.012	0.0024	0.0001	0.00017	0.0072	0.0073	0.0076	0.0034	0.011	0.0015	5.6e-17	8.1e-20	0.018	0.12	0.46	0.24	0.092	0.095	0.16	0.96	0.052	0.19	0.21	0.054	0.12
ENSMUSG00000022095	Fam160b2	65	68	94	46	70	72	96	53	0.00014	8.6	0.0028	7.1e-05	25	31	41	13	13	19	38	5.5	79	80	100	63	85	110	220	39	200	650	2700	86	0.011	0.01	0.0073	0.015	0.0099	0.0097	0.0072	0.013	5000	0.081	250	9800	0.028	0.023	0.017	0.054	0.052	0.036	0.018	0.13	0.0087	0.0087	0.0067	0.011	0.0081	0.0061	0.0032	0.018	0.0035	0.0011	0.00026	0.0081	6.8e-07	1.1e-06	7.2e-13	0.079	0.25	1.1	0.56	0.2	0.76	0.33	1.9	0.027	0.026	0.028	0.023	0.088
ENSMUSG00000022479	Vdr	65	66	91	48	78	80	110	56	0.00014	16	0.0028	7.1e-05	15	19	28	7.3	7.6	12	24	3.1	75	77	100	58	90	110	190	47	240	1100	3100	100	0.011	0.01	0.0076	0.015	0.0089	0.0087	0.0062	0.012	5000	0.042	250	9800	0.047	0.037	0.024	0.095	0.091	0.06	0.029	0.23	0.0092	0.009	0.0068	0.012	0.0077	0.0065	0.0037	0.015	0.0029	0.00062	0.00023	0.0069	8.1e-07	5.7e-05	4.6e-11	0.24	0.46	1.3	0.69	0.51	2.4	0.77	5.5	0.19	0.32	0.33	0.29	0.49
ENSMUSG00000022799	Arhgap31	65	65	79	56	70	70	81	61	0.00014	5.1	0.0028	7.1e-05	21	22	27	17	8.8	11	17	4.6	80	80	91	72	25	29	42	15	3400	6900	6800	1400	0.011	0.011	0.0088	0.012	0.01	0.0099	0.0085	0.011	5000	0.14	250	9800	0.032	0.032	0.026	0.042	0.079	0.065	0.042	0.15	0.0086	0.0087	0.0076	0.0097	0.027	0.024	0.017	0.045	0.00021	0.0001	0.0001	0.0005	2.5e-07	3.5e-13	8.9e-20	0.042	0.031	0.31	0.43	0.05	0.066	0.22	0.073	0.088	0.076	0.075	0.074	0.36
ENSMUSG00000022856	Tmem41a	65	66	93	48	72	74	100	53	0.00014	10	0.0028	7.1e-05	37	42	66	22	12	16	32	5.3	90	93	130	66	130	320	1700	38	140	240	2100	66	0.011	0.01	0.0075	0.015	0.0096	0.0093	0.0068	0.013	5000	0.067	250	9800	0.019	0.017	0.01	0.032	0.057	0.042	0.022	0.13	0.0077	0.0075	0.0055	0.01	0.0053	0.0021	0.00041	0.018	0.0048	0.0029	0.00033	0.01	6.8e-07	5.1e-15	3.5e-21	0.23	0.31	0.35	0.48	0.49	0.54	1.2	1	0.51	0.47	0.45	0.48	0.82
ENSMUSG00000023156	Rpp14	65	65	79	53	60	61	73	50	0.00014	6.9e-05	0.0028	7.1e-05	34	36	42	25	4.7	5.7	8.7	2.5	120	120	140	100	23	26	38	13	2000	6900	6600	680	0.011	0.011	0.0088	0.013	0.012	0.011	0.0095	0.014	5000	10000	250	9800	0.021	0.02	0.017	0.027	0.15	0.12	0.079	0.28	0.0059	0.0059	0.0051	0.0068	0.031	0.027	0.018	0.053	0.00035	0.0001	0.00011	0.001	7.9e-08	1.3e-19	1e-26	0.22	0.29	1	0.43	0.092	0.1	0.24	0.13	0.093	0.19	0.16	0.11	0.51
ENSMUSG00000023272	Creld2	65	74	140	36	190	250	680	83	0.00014	180	0.0028	7.1e-05	NA	NA	NA	NA	NA	NA	NA	NA	140	160	290	83	NA	NA	NA	NA	NA	NA	NA	NA	0.011	0.0093	0.0048	0.019	0.0037	0.0028	0.001	0.0084	5000	0.0039	250	9800	NA	NA	NA	NA	NA	NA	NA	NA	0.0049	0.0045	0.0024	0.0084	NA	NA	NA	NA	NA	NA	NA	NA	NA	NA	NA	0.87	1.6	2	NA	NA	NA	NA	NA	0.2	NA	NA	NA	NA
ENSMUSG00000024346	Pfdn1	65	69	110	42	360	380	670	220	0.00014	320	190	7.1e-05	17	21	33	8.6	7.7	11	21	3.3	230	230	320	170	150	190	280	81	1700	6900	6400	600	0.011	0.01	0.0062	0.017	0.0019	0.0018	0.001	0.0031	4900	0.0022	0.0037	9800	0.041	0.033	0.021	0.081	0.09	0.064	0.033	0.21	0.003	0.003	0.0022	0.0041	0.0045	0.0037	0.0025	0.0085	0.0004	0.0001	0.00011	0.0012	2.4e-07	0.0019	4.6e-10	1.7	0.46	0.54	0.42	0.29	3.3	0.068	1.7	0.24	0.59	0.59	0.62	0.22
ENSMUSG00000024429	Gnl1	65	69	100	44	44	48	80	28	0.00014	6.9e-05	0.0028	7.1e-05	70	86	130	38	13	22	77	4.9	110	120	180	76	180	6900	3600	51	74	80	740	34	0.011	0.01	0.0067	0.016	0.016	0.015	0.0087	0.025	5000	10000	250	9800	0.0099	0.0081	0.0053	0.018	0.052	0.032	0.009	0.14	0.0062	0.0059	0.0039	0.0092	0.0038	0.0001	0.00019	0.013	0.0094	0.0087	0.00093	0.02	6.2e-07	4.5e-12	2.8e-18	3.3	0.77	2.6	1.6	0.024	0.1	0.15	4.4	1.2	1.3	1.6	0.83	0.88
ENSMUSG00000024542	Cep192	65	66	79	54	55	55	63	48	0.00014	6.9e-05	0.0028	7.1e-05	74	76	98	56	11	16	34	4.3	68	69	79	60	520	6900	4900	190	65	64	85	51	0.011	0.01	0.0088	0.013	0.013	0.013	0.011	0.015	5000	10000	250	9800	0.0094	0.0092	0.0071	0.012	0.065	0.043	0.02	0.16	0.01	0.01	0.0088	0.012	0.0013	0.0001	0.00014	0.0037	0.011	0.011	0.0082	0.013	0.38	2e-19	7.6e-20	0.22	0.13	1	0.21	0.12	0.13	0.13	0.9	0.18	0.75	0.91	0.13	0.15
ENSMUSG00000024767	Otub1	65	65	79	54	89	89	110	76	0.00014	25	0.0028	7.1e-05	50	54	66	36	3.3	4.5	8.7	1.5	120	120	140	110	89	110	160	50	390	6900	3900	180	0.011	0.011	0.0088	0.013	0.0078	0.0078	0.0065	0.0092	5000	0.027	250	9800	0.014	0.013	0.01	0.019	0.21	0.15	0.079	0.47	0.0056	0.0056	0.0049	0.0063	0.0078	0.0065	0.0045	0.014	0.0018	0.0001	0.00018	0.0039	7.9e-07	1e-25	8.1e-32	0.42	1.2	2.6	1.5	0.065	0.79	0.11	0.23	0.75	0.91	0.92	0.83	1.1
ENSMUSG00000024851	Pitpnm1	65	66	83	50	60	62	79	47	0.00014	6.9e-05	0.0028	7.1e-05	86	96	150	52	NA	6700	6900	6800	57	57	70	47	900	6900	5900	290	68	69	96	50	0.011	0.01	0.0084	0.014	0.011	0.011	0.0088	0.015	5000	10000	250	9800	0.008	0.0072	0.0045	0.013	NA	0.0001	0.0001	0.0001	0.012	0.012	0.0099	0.015	0.00077	0.0001	0.00012	0.0024	0.01	0.01	0.0072	0.014	0.055	2.8e-14	1.5e-15	0.16	0.045	0.29	0.044	0.37	0.4	0.41	0.42	0.24	2.1	2.2	0.3	0.39
ENSMUSG00000025872	Thoc3	65	65	76	56	80	80	96	68	0.00014	15	0.0028	7.1e-05	45	50	61	33	9.1	13	21	4	140	140	160	120	47	55	80	26	1200	6900	6100	420	0.011	0.011	0.0092	0.012	0.0087	0.0087	0.0072	0.01	5000	0.045	250	9800	0.015	0.014	0.011	0.021	0.076	0.054	0.033	0.17	0.0051	0.0051	0.0044	0.0058	0.015	0.013	0.0087	0.026	0.00058	0.0001	0.00011	0.0016	1.2e-07	4.5e-20	5.4e-27	2.2	1.1	2.6	0.61	0.19	0.74	0.12	0.23	0.017	0.033	0.04	0.025	0.1
ENSMUSG00000025938	Slco5a1	65	66	88	50	55	56	73	43	0.00014	6.9e-05	0.0028	7.1e-05	29	34	55	16	6.6	9.8	20	2.7	53	54	70	41	270	6900	4200	73	89	85	340	50	0.011	0.01	0.0079	0.014	0.013	0.012	0.0095	0.016	5000	10000	250	9800	0.024	0.021	0.013	0.043	0.11	0.071	0.034	0.26	0.013	0.013	0.0099	0.017	0.0026	0.0001	0.00016	0.0095	0.0078	0.0082	0.0021	0.014	1.2e-06	1.3e-07	1.5e-13	0.33	0.17	0.94	0.47	0.37	0.48	0.72	1.3	0.021	0.12	0.21	0.022	0.18
ENSMUSG00000026842	Abl1	65	65	69	61	51	51	55	47	0.00014	6.9e-05	0.0027	7.1e-05	29	29	32	25	4.3	4.9	7	2.6	76	77	81	72	15	17	23	10	5200	6900	6900	3100	0.011	0.011	0.01	0.011	0.014	0.013	0.013	0.015	5000	10000	250	9800	0.024	0.024	0.022	0.027	0.16	0.14	0.099	0.27	0.0091	0.009	0.0085	0.0097	0.045	0.042	0.03	0.067	0.00013	0.0001	0.0001	0.00023	7.2e-08	2.2e-44	1.6e-51	0.022	0.0067	0.49	0.55	0.094	0.15	0.35	0.052	0.048	0.045	0.048	0.072	0.32
ENSMUSG00000027018	Hat1	65	66	86	50	62	63	83	48	0.00014	6.9e-05	0.0028	7.1e-05	49	61	79	30	11	16	39	4.2	160	160	200	130	70	81	140	38	210	860	2800	89	0.011	0.01	0.0081	0.014	0.011	0.011	0.0084	0.015	5000	10000	250	9800	0.014	0.011	0.0088	0.023	0.065	0.042	0.018	0.17	0.0043	0.0043	0.0034	0.0054	0.0099	0.0085	0.005	0.018	0.0033	0.0008	0.00025	0.0078	4.6e-07	7.3e-18	3.4e-24	0.23	0.092	0.64	0.15	0.99	1.1	1.2	0.71	0.28	0.28	0.28	0.28	0.27
ENSMUSG00000028047	Thbs3	65	69	110	43	110	120	190	69	0.00014	52	0.0028	7.1e-05	11	14	24	5.7	NA	NA	NA	NA	65	70	120	40	300	580	2300	96	200	240	2400	88	0.011	0.01	0.0065	0.016	0.0064	0.006	0.0036	0.01	5000	0.013	250	9800	0.06	0.048	0.029	0.12	NA	NA	NA	NA	0.011	0.0099	0.0058	0.017	0.0023	0.0012	0.0003	0.0072	0.0034	0.0029	0.00029	0.0079	1.2e-06	1.5e-08	1.9e-14	0.14	0.39	0.75	0.73	0.69	1.9	1.4	NA	0.6	1.1	1	1.1	1.9
ENSMUSG00000028059	Arhgef2	65	65	73	58	44	44	50	40	0.00014	6.9e-05	0.0028	7.1e-05	36	37	42	30	24	27	48	13	62	62	68	56	49	60	91	28	170	350	2300	81	0.011	0.011	0.0095	0.012	0.016	0.016	0.014	0.017	5000	10000	250	9800	0.019	0.019	0.017	0.023	0.029	0.025	0.015	0.054	0.011	0.011	0.01	0.012	0.014	0.012	0.0076	0.025	0.0042	0.002	0.0003	0.0085	1.6e-06	5.8e-16	9.5e-22	0.021	0.017	0.78	0.048	0.11	0.16	0.11	0.072	0.017	0.015	0.11	0.01	0.023
ENSMUSG00000028565	Nfia	65	65	81	53	66	66	80	55	0.00014	2.5	0.0028	7.1e-05	32	36	43	23	9.1	12	22	4.1	110	110	120	91	36	42	60	21	1300	6900	6200	440	0.011	0.011	0.0085	0.013	0.01	0.01	0.0087	0.013	5000	0.28	250	9800	0.022	0.02	0.016	0.03	0.077	0.056	0.032	0.17	0.0066	0.0066	0.0057	0.0076	0.019	0.017	0.012	0.033	0.00053	0.0001	0.00011	0.0016	2e-07	5.6e-06	1.1e-12	0.048	0.044	0.49	0.11	0.03	0.032	0.072	0.1	0.053	0.069	0.07	0.076	0.16
ENSMUSG00000029875	Ccdc184	65	72	130	39	NA	1.1	88	20	NA	1.1	16	1.2	35	50	100	14	NA	6900	6900	6.9e-05	41	48	93	23	520	6900	5400	140	NA	1.1	140	22	0.011	0.0097	0.0055	0.018	NA	0.62	0.0079	0.035	NA	0.62	0.044	0.6	0.02	0.014	0.0069	0.048	NA	0.0001	0.0001	10000	0.017	0.015	0.0075	0.03	0.0013	0.0001	0.00013	0.005	NA	0.62	0.005	0.032	NA	NA	NA	0.36	1	3.1	1	0.47	5.5	0.47	11	0.74	0.77	2.6	1.3	1.3
ENSMUSG00000030590	Fam98c	65	68	100	44	84	88	130	58	0.00014	24	0.0028	7.1e-05	77	98	190	37	2.6e+16	2700	5800	5600	91	94	130	65	310	6900	4400	93	150	150	1300	72	0.011	0.01	0.0069	0.016	0.0082	0.0079	0.0053	0.012	5000	0.029	250	9800	0.009	0.0071	0.0036	0.019	2.6e-17	0.00026	0.00012	0.00012	0.0076	0.0073	0.0052	0.011	0.0022	0.0001	0.00016	0.0075	0.0047	0.0046	0.00052	0.0097	6.4e-07	8.6e-10	5.5e-16	0.1	0.53	1.4	1.4	0.49	0.75	0.96	0.17	0.24	0.4	0.39	0.25	0.35
ENSMUSG00000030876	Mettl9	65	66	81	53	83	85	100	70	0.00014	19	0.0028	7.1e-05	55	60	74	40	24	32	60	11	130	130	160	110	91	110	170	50	310	1500	3400	150	0.011	0.01	0.0085	0.013	0.0083	0.0082	0.0069	0.0099	5000	0.037	250	9800	0.013	0.012	0.0093	0.017	0.029	0.021	0.012	0.065	0.0052	0.0052	0.0045	0.0061	0.0076	0.0063	0.0041	0.014	0.0022	0.00046	0.0002	0.0047	3.2e-07	1.7e-24	5.4e-31	0.2	1	2.4	1.4	0.25	1.1	0.34	0.031	0.77	0.82	0.83	0.72	0.95
ENSMUSG00000031105	Slc25a14	65	68	100	45	100	110	170	69	0.00014	46	0.0028	7.1e-05	53	61	89	31	12	16	30	5.5	130	140	190	100	110	320	1100	28	210	6900	2800	91	0.011	0.01	0.0069	0.015	0.0066	0.0062	0.004	0.01	5000	0.015	250	9800	0.013	0.011	0.0078	0.023	0.057	0.043	0.023	0.13	0.0052	0.0051	0.0037	0.0069	0.0063	0.0021	0.00063	0.024	0.0033	0.0001	0.00025	0.0076	2.8e-07	6.1e-11	1.7e-17	0.26	0.15	0.32	1.4	0.27	0.82	1.5	1	0.37	0.37	0.34	0.34	1.5
ENSMUSG00000031352	Hccs	65	65	79	53	85	86	100	73	0.00014	21	0.0028	7.1e-05	25	26	31	20	14	16	24	7.4	120	120	130	100	28	31	43	18	3600	6900	6800	1500	0.011	0.011	0.0088	0.013	0.0081	0.0081	0.0069	0.0095	5000	0.033	250	9800	0.028	0.027	0.023	0.035	0.051	0.043	0.029	0.094	0.006	0.006	0.0052	0.0068	0.024	0.022	0.016	0.038	0.00019	0.0001	0.0001	0.00045	2.4e-07	5e-10	1.2e-16	0.14	0.043	0.16	0.62	0.051	0.15	0.31	0.095	0.086	0.093	0.11	0.15	0.42
ENSMUSG00000031950	Gabarapl2	65	65	80	53	68	69	83	56	0.00014	4.1	0.0028	7.1e-05	220	220	300	160	7.1	9.2	16	3.3	200	200	250	160	460	6900	4800	150	89	88	150	63	0.011	0.011	0.0087	0.013	0.01	0.01	0.0084	0.012	5000	0.17	250	9800	0.0032	0.0031	0.0023	0.0043	0.098	0.075	0.042	0.21	0.0034	0.0034	0.0028	0.0042	0.0015	0.0001	0.00014	0.0047	0.0078	0.0079	0.0047	0.011	1.7e-06	2e-10	3.4e-16	1.1	0.57	1.9	0.91	0.0074	0.0044	0.012	0.22	0.15	0.31	0.31	0.45	0.3
ENSMUSG00000032020	Ubash3b	65	70	120	41	55	61	110	34	0.00014	6.9e-05	0.0028	7.1e-05	40	52	77	19	30	61	440	9.8	71	74	110	50	260	6900	3800	79	84	93	600	40	0.011	0.0099	0.006	0.017	0.013	0.011	0.0066	0.021	5000	10000	250	9800	0.017	0.013	0.009	0.037	0.023	0.011	0.0016	0.071	0.0097	0.0093	0.0063	0.014	0.0027	0.0001	0.00018	0.0088	0.0082	0.0075	0.0012	0.017	7e-07	9.7e-08	6.8e-14	1.1	0.23	0.83	0.51	0.18	0.25	0.43	1.9	0.72	1.3	1.5	0.51	1.1
ENSMUSG00000032182	Yipf2	65	68	93	49	110	120	160	83	0.00014	51	0.0028	7.1e-05	110	130	220	60	7.8	12	25	3.1	140	150	210	100	310	6900	4100	100	220	220	2500	100	0.011	0.01	0.0075	0.014	0.0061	0.006	0.0043	0.0084	5000	0.013	250	9800	0.0063	0.0053	0.0031	0.012	0.089	0.059	0.028	0.22	0.0049	0.0047	0.0033	0.0068	0.0022	0.0001	0.00017	0.0068	0.0032	0.0031	0.00028	0.0068	1.2e-06	6.6e-06	7.9e-12	1	0.088	0.11	0.26	0.12	0.88	0.31	4.7	0.16	0.33	0.33	0.17	0.31
ENSMUSG00000033031	Cip2a	65	65	77	55	84	85	96	74	0.00014	20	0.0028	7.1e-05	130	130	160	98	15	22	44	6.4	110	110	120	98	1200	6900	6000	440	94	94	110	80	0.011	0.011	0.009	0.013	0.0082	0.0082	0.0072	0.0093	5000	0.035	250	9800	0.0055	0.0054	0.0043	0.0071	0.045	0.032	0.016	0.11	0.0063	0.0062	0.0056	0.0071	0.00058	0.0001	0.00012	0.0016	0.0074	0.0073	0.0061	0.0087	5500	4.8e-35	2.6e-31	0.15	0.22	0.64	0.27	0.054	0.4	0.062	0.33	0.32	1.1	1.1	0.22	0.25
ENSMUSG00000033149	Phldb2	65	65	73	58	81	81	89	74	0.00014	16	0.003	7.1e-05	25	25	30	21	7.6	9.2	14	4.1	79	79	86	72	35	39	51	23	4700	6900	6900	2500	0.011	0.011	0.0095	0.012	0.0086	0.0085	0.0078	0.0093	5000	0.044	230	9800	0.027	0.027	0.023	0.033	0.091	0.075	0.05	0.17	0.0088	0.0088	0.0081	0.0097	0.02	0.018	0.013	0.03	0.00015	0.0001	0.0001	0.00028	8.8e-07	1.6e-27	1.4e-33	0.19	0.057	0.16	0.42	0.1	0.095	0.24	0.12	0.061	0.1	0.08	0.16	0.12
ENSMUSG00000033542	Arhgef5	65	65	74	57	50	50	56	44	0.00014	6.9e-05	0.0028	7.1e-05	65	65	80	53	29	36	80	14	80	80	91	70	160	360	2100	66	82	77	210	50	0.011	0.011	0.0093	0.012	0.014	0.014	0.012	0.016	5000	10000	250	9800	0.011	0.011	0.0087	0.013	0.024	0.019	0.0087	0.051	0.0087	0.0087	0.0076	0.0099	0.0043	0.0019	0.00033	0.01	0.0085	0.009	0.0033	0.014	1.5e-05	9.5e-24	1.4e-28	0.019	0.054	0.59	0.11	0.17	0.19	0.18	0.13	0.079	0.18	4.5	0.091	0.071
ENSMUSG00000034664	Itga2b	65	79	180	32	NA	1.1	2.2	6.9e-05	NA	2.2	16	2.3	NA	NA	NA	NA	NA	NA	NA	NA	45	49	80	28	NA	NA	NA	NA	NA	NA	NA	NA	0.011	0.0088	0.0039	0.021	NA	0.62	0.31	10000	NA	0.32	0.044	0.3	NA	NA	NA	NA	NA	NA	NA	NA	0.015	0.014	0.0087	0.024	NA	NA	NA	NA	NA	NA	NA	NA	NA	NA	NA	0.55	1.1	1.1	NA	NA	NA	NA	NA	0.54	NA	NA	NA	NA
ENSMUSG00000036686	Cc2d1a	65	70	120	40	39	41	65	25	0.00014	6.9e-05	0.0028	7.1e-05	60	76	130	30	NA	6200	6900	6.9e-05	64	68	100	44	260	6900	4000	79	52	54	150	29	0.011	0.0099	0.0059	0.017	0.018	0.017	0.011	0.028	5000	10000	250	9800	0.011	0.0092	0.0054	0.023	NA	0.00011	0.0001	10000	0.011	0.01	0.0068	0.016	0.0026	0.0001	0.00017	0.0088	0.013	0.013	0.0045	0.024	9.7e-07	3.8e-10	3.6e-16	0.1	0.55	1.9	0.71	0.26	0.63	0.41	0.81	0.52	1.3	2	0.25	0.34
ENSMUSG00000036957	Lrfn3	65	66	83	51	68	69	89	53	0.00014	5.2	0.0028	7.1e-05	27	31	48	15	10	14	27	4.7	67	68	91	51	150	290	1500	50	140	160	2100	65	0.011	0.01	0.0084	0.013	0.01	0.01	0.0078	0.013	5000	0.13	250	9800	0.026	0.022	0.015	0.046	0.067	0.05	0.026	0.15	0.01	0.01	0.0076	0.013	0.0045	0.0024	0.00047	0.014	0.005	0.0045	0.00034	0.011	8.9e-07	1.2e-06	1.1e-12	0.0094	0.091	0.39	0.22	0.14	0.17	0.32	0.83	0.25	0.28	0.28	0.25	0.47
ENSMUSG00000036983	Tfb1m	65	69	100	44	59	62	96	39	0.00014	6.9e-05	0.0028	7.1e-05	62	74	120	33	9900000000	3000	3100	3000	97	100	150	66	210	6900	3800	60	110	110	1200	48	0.011	0.01	0.0068	0.016	0.012	0.011	0.0072	0.018	5000	10000	250	9800	0.011	0.0093	0.0057	0.021	7e-11	0.00023	0.00023	0.00023	0.0072	0.0068	0.0045	0.01	0.0032	0.0001	0.00018	0.012	0.0066	0.0063	0.00057	0.015	7.2e-07	5.9e-09	4.3e-15	0.22	0.17	0.46	0.41	0.12	0.14	0.38	3.4	0.57	0.81	0.88	0.39	0.63
ENSMUSG00000036986	Pml	65	65	74	56	61	61	70	53	0.00014	6.9e-05	0.0028	7.1e-05	30	32	38	23	12	15	25	6.2	89	89	100	80	23	28	41	12	3000	6900	6800	1200	0.011	0.011	0.0093	0.012	0.011	0.011	0.0099	0.013	5000	10000	250	9800	0.023	0.022	0.018	0.03	0.056	0.045	0.028	0.11	0.0078	0.0078	0.0069	0.0087	0.03	0.025	0.017	0.056	0.00023	0.0001	0.0001	0.00058	9.1e-08	1.2e-06	1.1e-13	0.077	0.0015	0.36	0.32	0.061	0.066	0.23	0.059	0.043	0.045	0.035	0.014	0.27
ENSMUSG00000037458	Azin1	65	65	70	60	55	55	61	51	0.00014	6.9e-05	0.0028	7.1e-05	35	36	40	30	3.8	4.5	6.6	2.1	85	85	93	79	38	40	50	28	3000	6900	6800	1200	0.011	0.011	0.0099	0.012	0.012	0.013	0.011	0.013	5000	10000	250	9800	0.02	0.02	0.017	0.023	0.18	0.15	0.1	0.33	0.0082	0.0082	0.0075	0.0088	0.018	0.017	0.014	0.025	0.00023	0.0001	0.0001	0.00058	1.2e-07	1.4e-26	1.7e-33	0.27	0.15	1	0.092	0.019	0.032	0.05	0.064	0.043	0.059	0.071	0.076	0.083
ENSMUSG00000038084	Opa1	65	65	72	58	85	85	94	77	0.00014	20	0.0057	7.1e-05	68	69	83	55	15	19	31	7.4	100	100	110	91	180	270	510	91	190	240	1200	100	0.011	0.011	0.0097	0.012	0.0082	0.0082	0.0073	0.009	4900	0.035	120	9800	0.01	0.01	0.0084	0.013	0.046	0.037	0.022	0.094	0.0068	0.0068	0.0061	0.0076	0.0039	0.0026	0.0014	0.0076	0.0037	0.0029	0.0006	0.0068	0.0043	1.2e-21	5.2e-24	0.086	0.23	0.8	0.61	0.04	0.058	0.076	0.094	0.011	0.077	0.066	0.011	0.13
ENSMUSG00000038141	Tmem181a	65	66	85	52	110	120	140	96	0.00014	50	0.0031	7.1e-05	14	17	26	7.3	7.1	10	19	3	90	91	110	74	75	85	120	46	1300	6900	6100	500	0.011	0.01	0.0082	0.013	0.0061	0.006	0.0051	0.0072	5000	0.014	220	9800	0.05	0.042	0.026	0.095	0.098	0.067	0.037	0.23	0.0077	0.0076	0.0062	0.0093	0.0093	0.0082	0.0057	0.015	0.00052	0.0001	0.00011	0.0014	6.6e-07	7e-08	4.6e-14	0.23	0.28	0.66	0.19	0.19	1	0.069	0.37	0.09	0.24	0.22	0.25	0.1
ENSMUSG00000038429	Usp5	65	65	80	55	46	46	53	40	0.00014	6.9e-05	0.0028	7.1e-05	110	110	150	83	14	23	69	4.8	42	43	49	37	3000	6900	6800	1200	47	48	55	40	0.011	0.011	0.0087	0.013	0.015	0.015	0.013	0.017	5000	10000	250	9800	0.0063	0.0061	0.0046	0.0084	0.051	0.03	0.01	0.14	0.016	0.016	0.014	0.019	0.00023	0.0001	0.0001	0.00059	0.015	0.015	0.013	0.017	3e+20	1.8e-62	5.3e-42	0.1	0.56	2.6	0.6	1.4	2	1.4	1.1	0.52	5.1	6.1	0.63	0.67
ENSMUSG00000039713	Plekhg5	65	68	98	46	63	68	110	40	0.00014	4	0.0028	7.1e-05	34	41	73	17	26	48	300	8.7	43	46	72	28	570	6900	5500	160	79	85	200	45	0.011	0.01	0.0071	0.015	0.011	0.01	0.0063	0.017	5000	0.18	250	9800	0.021	0.017	0.0095	0.041	0.027	0.015	0.0023	0.079	0.016	0.015	0.0097	0.024	0.0012	0.0001	0.00013	0.0044	0.0088	0.0082	0.0034	0.015	1.1e-06	4.2e-08	4.7e-14	0.33	0.94	16	1.3	0.5	0.55	0.69	5.2	0.37	2	2.1	0.91	1.4
ENSMUSG00000040187	Arntl2	65	70	120	41	75	100	280	34	0.00014	37	0.0028	7.1e-05	19	25	45	8.4	6900	6800	6900	6.9e-05	35	38	62	22	1400	5500	6200	440	83	110	420	36	0.011	0.0099	0.0059	0.017	0.0092	0.0068	0.0025	0.02	5000	0.019	250	9800	0.037	0.028	0.015	0.082	0.0001	0.0001	0.0001	10000	0.02	0.018	0.011	0.031	0.00049	0.00013	0.00011	0.0016	0.0084	0.0061	0.0016	0.02	1.6e-06	5.4e-07	8.8e-13	2.3	0.64	1.6	0.79	23	170	26	0.39	0.61	3.5	3.6	2.9	3.3
ENSMUSG00000040282	BC052040	65	68	100	45	52	54	81	36	0.00014	6.9e-05	0.0028	7.1e-05	29	36	50	15	7.6	11	22	3.2	59	61	80	45	210	520	2800	66	86	86	550	44	0.011	0.01	0.0069	0.015	0.013	0.013	0.0085	0.019	5000	10000	250	9800	0.024	0.019	0.014	0.046	0.091	0.065	0.031	0.21	0.012	0.011	0.0087	0.015	0.0033	0.0013	0.00025	0.01	0.0081	0.0081	0.0013	0.016	9.1e-07	5.3e-08	4.8e-14	1.7	0.92	3.3	1.6	0.16	0.29	0.36	3.7	0.35	0.62	0.84	0.32	0.56
ENSMUSG00000040658	Dnph1	65	66	91	48	83	88	130	57	0.00014	24	0.0028	7.1e-05	150	170	270	83	130	3800	3800	15	260	270	390	180	150	6900	2800	44	160	280	2300	72	0.011	0.01	0.0076	0.015	0.0083	0.0079	0.0053	0.012	5000	0.029	250	9800	0.0047	0.0041	0.0026	0.0084	0.0053	0.00018	0.00018	0.046	0.0027	0.0026	0.0018	0.0038	0.0047	0.0001	0.00025	0.016	0.0043	0.0025	0.0003	0.0097	2.1e-07	1.4e-06	2.9e-13	1.9	0.57	1.3	3.6	0.059	0.072	0.33	3.4	0.11	0.11	0.11	0.5	0.12
ENSMUSG00000040729	Cep126	65	72	120	40	110	120	190	74	0.00014	56	0.0028	7.1e-05	78	93	140	42	25	44	150	8.4	140	150	210	100	260	6900	4000	73	220	320	2800	93	0.011	0.0097	0.0057	0.017	0.0061	0.0058	0.0036	0.0093	5000	0.012	250	9800	0.0089	0.0075	0.0049	0.017	0.028	0.016	0.0045	0.082	0.0049	0.0047	0.0033	0.0068	0.0027	0.0001	0.00017	0.0095	0.0032	0.0021	0.00025	0.0075	4.7e-07	3.8e-07	1.8e-13	0.37	0.23	0.38	1	0.15	0.44	0.72	11	0.15	0.19	0.18	0.17	0.59
ENSMUSG00000040842	Szrd1	65	65	74	57	60	61	69	53	0.00014	6.9e-05	0.0028	7.1e-05	43	46	51	36	3.6	4.3	6.4	1.9	120	120	130	110	28	32	42	18	3000	6900	6800	1200	0.011	0.011	0.0093	0.012	0.012	0.011	0.01	0.013	5000	10000	250	9800	0.016	0.015	0.013	0.02	0.19	0.16	0.11	0.36	0.0059	0.0059	0.0054	0.0066	0.025	0.022	0.017	0.039	0.00023	0.0001	0.0001	0.00059	2.5e-08	1.9e-13	4.9e-21	0.19	0.21	1.1	0.21	0.011	0.018	0.096	0.12	0.012	0.04	0.029	0.023	0.19
ENSMUSG00000042302	Ehbp1	65	66	83	50	57	57	72	47	0.00014	6.9e-05	0.0028	7.1e-05	25	28	39	15	21	31	77	8.7	64	64	79	53	75	100	180	34	160	340	2300	76	0.011	0.01	0.0084	0.014	0.012	0.012	0.0097	0.015	5000	10000	250	9800	0.028	0.024	0.018	0.046	0.032	0.023	0.009	0.079	0.011	0.011	0.0088	0.013	0.0093	0.0069	0.0038	0.02	0.0043	0.0021	0.0003	0.0092	9.7e-07	5.1e-07	5e-13	0.026	0.049	0.61	0.18	0.13	0.19	0.28	0.13	0.073	0.12	0.18	0.089	0.23
ENSMUSG00000043903	Zfp469	65	65	70	60	56	56	63	50	0.00014	6.9e-05	0.0028	7.1e-05	21	22	26	17	11	12	17	6.3	71	72	79	64	14	16	24	7.4	3900	6900	6800	1800	0.011	0.011	0.0099	0.012	0.012	0.012	0.011	0.014	5000	10000	250	9800	0.033	0.032	0.026	0.042	0.065	0.057	0.04	0.11	0.0098	0.0097	0.0088	0.011	0.051	0.042	0.029	0.094	0.00018	0.0001	0.0001	0.00038	9.4e-08	1.4e-14	1.3e-21	0.088	0.011	0.36	0.7	0.13	0.15	0.52	0.057	0.081	0.062	0.06	0.037	0.47
ENSMUSG00000046111	Cep295	65	65	72	60	54	53	58	50	0.00014	6.9e-05	0.0028	7.1e-05	42	44	50	36	11	14	22	5.8	53	52	57	49	270	500	1600	120	71	70	100	54	0.011	0.011	0.0097	0.012	0.013	0.013	0.012	0.014	5000	10000	250	9800	0.016	0.016	0.014	0.02	0.061	0.05	0.032	0.12	0.013	0.013	0.012	0.014	0.0026	0.0014	0.00043	0.006	0.0097	0.0099	0.0067	0.013	470000000000000	7.1e-39	3.4e-24	0.13	0.049	0.36	0.049	0.075	0.088	0.081	0.067	0.034	0.34	0.51	0.055	0.12
ENSMUSG00000047495	Dlgap2	65	72	120	40	110	130	270	63	0.00014	66	0.0028	7.1e-05	26	32	57	13	25	46	260	8.1	100	120	200	63	400	1300	4400	110	190	260	2300	77	0.011	0.0097	0.0057	0.017	0.006	0.0053	0.0026	0.011	5000	0.01	250	9800	0.027	0.022	0.012	0.055	0.028	0.015	0.0027	0.085	0.0066	0.006	0.0034	0.011	0.0017	0.00052	0.00016	0.0061	0.0036	0.0027	0.00031	0.009	6.9e-07	2e-06	1.4e-12	0.3	1.5	2.3	2.7	1.6	4.2	3.2	3.4	0.63	0.73	0.66	0.69	1.3
ENSMUSG00000053886	Sh2d4a	65	85	220	30	83	120	380	34	0.00014	61	0.0028	7.1e-05	160	370	1400	51	32	220	830	8.9	1100	6900	6400	310	350	1500	4200	100	110	250	1800	39	0.011	0.0082	0.0031	0.023	0.0083	0.0057	0.0018	0.02	5000	0.011	250	9800	0.0042	0.0019	0.00051	0.013	0.022	0.0032	0.00083	0.078	0.00062	0.0001	0.00011	0.0023	0.002	0.00045	0.00016	0.0069	0.0061	0.0028	0.00039	0.018	1.5e-07	7.5e-05	1.1e-11	4.5	1	1.4	1.8	0.4	1.1	0.8	4500	0.022	0.31	0.3	0.84	0.52
ENSMUSG00000056820	Tsnax	65	65	77	55	59	60	70	50	0.00014	6.9e-05	0.0028	7.1e-05	83	86	110	65	24	32	66	11	140	140	160	120	140	180	480	60	130	120	1400	65	0.011	0.011	0.009	0.013	0.012	0.012	0.0099	0.014	5000	10000	250	9800	0.0083	0.0081	0.0066	0.011	0.029	0.022	0.01	0.065	0.0051	0.0051	0.0044	0.0059	0.0051	0.0038	0.0014	0.012	0.0054	0.0058	0.00049	0.011	2.5e-07	3.7e-08	9.2e-15	0.24	0.18	1.1	0.32	0.027	0.028	0.034	0.049	0.21	0.24	0.25	0.17	0.16
ENSMUSG00000059273	Zc3h4	65	65	70	60	48	48	53	43	0.00014	6.9e-05	0.0027	7.1e-05	24	24	28	19	7.2	9.1	14	3.7	53	53	57	49	39	44	61	25	410	6900	4000	180	0.011	0.011	0.0099	0.012	0.015	0.015	0.013	0.016	5000	10000	250	9800	0.029	0.029	0.025	0.036	0.096	0.076	0.049	0.19	0.013	0.013	0.012	0.014	0.018	0.016	0.011	0.028	0.0017	0.0001	0.00017	0.0039	2.7e-06	2.7e-09	7.4e-15	0.022	0.017	0.65	0.015	0.034	0.09	0.035	0.017	0.047	0.1	0.26	0.11	0.078
ENSMUSG00000060519	Tor3a	65	68	98	46	58	58	77	44	0.00014	6.9e-05	0.0028	7.1e-05	17	21	32	9.2	7.2	12	29	2.7	49	50	66	38	140	190	580	60	120	110	1200	57	0.011	0.01	0.0071	0.015	0.012	0.012	0.009	0.016	5000	10000	250	9800	0.04	0.033	0.022	0.075	0.096	0.06	0.024	0.25	0.014	0.014	0.01	0.018	0.0049	0.0036	0.0012	0.012	0.0059	0.0062	0.00058	0.012	1.2e-06	8.6e-05	1e-10	0.23	0.061	0.63	0.13	0.15	0.21	0.24	2.6	0.34	0.76	0.96	0.55	0.82
ENSMUSG00000061603	Akap6	65	72	120	39	120	130	210	80	0.00014	66	0.0028	7.1e-05	110	150	340	45	7.4	11	25	3	100	110	210	60	620	6900	5500	180	190	200	1000	96	0.011	0.0097	0.0056	0.018	0.0056	0.0054	0.0033	0.0087	5000	0.01	250	9800	0.0065	0.0046	0.0021	0.015	0.094	0.064	0.028	0.23	0.0068	0.0062	0.0033	0.012	0.0011	0.0001	0.00013	0.0039	0.0037	0.0035	0.00068	0.0072	3.9e-07	6.7e-10	2.6e-16	0.22	2.6	4.3	4.3	0.051	0.083	0.059	130	9.7	26	27	12	18
ENSMUSG00000062762	Ei24	65	64	79	55	99	100	110	86	0.00014	35	0.0034	7.1e-05	34	36	44	25	7.6	11	18	3.3	140	140	160	120	42	48	66	26	3700	6900	6800	1600	0.011	0.011	0.0088	0.013	0.007	0.0069	0.0061	0.0081	5000	0.02	200	9800	0.02	0.019	0.016	0.028	0.092	0.065	0.039	0.21	0.005	0.005	0.0042	0.0058	0.016	0.015	0.01	0.027	0.00019	0.0001	0.0001	0.00042	2.5e-07	1.4e-10	3.6e-17	0.13	0.14	0.51	0.23	0.072	0.2	0.2	0.36	0.14	0.14	0.15	0.21	0.25
ENSMUSG00000066595	Flvcr1	65	64	74	57	81	81	89	73	0.00014	17	0.0029	7.1e-05	24	25	31	19	14	16	22	8.4	73	73	80	66	54	61	80	34	2200	6900	6600	880	0.011	0.011	0.0093	0.012	0.0086	0.0085	0.0078	0.0095	5000	0.041	240	9800	0.029	0.028	0.023	0.037	0.05	0.044	0.032	0.082	0.0095	0.0095	0.0087	0.01	0.013	0.011	0.0087	0.02	0.00031	0.0001	0.00011	0.00079	3.7e-05	6.2e-08	2.3e-12	0.097	0.018	0.21	0.073	0.058	0.092	0.073	0.074	0.04	0.063	0.044	0.075	0.032
ENSMUSG00000068860	Gm128	65	79	180	33	NA	NA	NA	NA	NA	NA	NA	NA	NA	NA	NA	NA	NA	NA	NA	NA	NA	NA	NA	NA	NA	NA	NA	NA	NA	NA	NA	NA	0.011	0.0088	0.0039	0.021	NA	NA	NA	NA	NA	NA	NA	NA	NA	NA	NA	NA	NA	NA	NA	NA	NA	NA	NA	NA	NA	NA	NA	NA	NA	NA	NA	NA	NA	NA	NA	3.3	NA	NA	NA	NA	NA	NA	NA	NA	NA	NA	NA	NA
ENSMUSG00000073600	Prob1	65	65	81	53	68	69	81	57	0.00014	4.5	0.0028	7.1e-05	100	110	160	73	28	46	150	10	92	93	110	79	580	6900	5100	200	83	83	120	63	0.011	0.011	0.0085	0.013	0.01	0.01	0.0085	0.012	5000	0.15	250	9800	0.0066	0.0062	0.0045	0.0095	0.025	0.015	0.0045	0.07	0.0076	0.0075	0.0063	0.0088	0.0012	0.0001	0.00014	0.0034	0.0084	0.0084	0.006	0.011	0.0018	4.8e-15	8.7e-18	0.26	0.67	1.8	0.88	0.024	0.04	0.037	1.4	0.37	1.3	1.3	0.24	0.3
ENSMUSG00000075702	Selenom	65	66	88	49	120	130	180	88	0.00014	62	0.0028	7.1e-05	110	130	200	56	3.8e+21	3200	3300	3100	270	280	390	200	200	500	2300	64	240	450	3000	110	0.011	0.01	0.0079	0.014	0.0057	0.0055	0.0038	0.0079	5000	0.011	250	9800	0.0066	0.0055	0.0034	0.012	1.8e-22	0.00022	0.00021	0.00022	0.0026	0.0025	0.0018	0.0035	0.0035	0.0014	0.0003	0.011	0.0028	0.0015	0.00023	0.0062	2.1e-07	1.9e-12	4.1e-19	0.1	0.35	0.68	1.1	0.035	0.18	0.092	2300000000000	0.29	5.5	0.3	0.31	0.31
ENSMUSG00000112027	Gm9045	65	70	120	40	78	81	120	54	0.00014	19	0.0028	7.1e-05	17	25	40	7.3	31	64	410	9.8	100	110	160	70	84	120	250	36	210	3600	2800	86	0.011	0.0099	0.0059	0.017	0.0089	0.0085	0.0058	0.013	5000	0.036	250	9800	0.041	0.028	0.017	0.095	0.023	0.011	0.0017	0.071	0.0068	0.0066	0.0045	0.0099	0.0082	0.006	0.0028	0.019	0.0033	0.00019	0.00025	0.0081	7.3e-07	0.0039	2.9e-09	0.69	0.089	0.43	0.22	0.83	5.4	1.3	0.55	0.032	0.042	0.038	0.049	0.045
ENSMUSG00000112419	Gm9044	65	68	100	46	76	79	120	53	0.00014	15	0.0028	7.1e-05	31	38	57	16	6	8.6	18	2.5	87	89	120	64	140	280	1100	44	150	250	2300	68	0.011	0.01	0.0069	0.015	0.0091	0.0088	0.006	0.013	5000	0.046	250	9800	0.022	0.018	0.012	0.043	0.12	0.081	0.038	0.28	0.008	0.0078	0.0057	0.011	0.0049	0.0025	0.00061	0.016	0.0045	0.0028	0.00031	0.01	6.9e-07	3.5e-12	2.4e-18	0.7	2.2	5.1	4.6	1.3	6	2.4	21	0.21	0.18	0.17	0.2	0.34
ENSMUSG00000114515	Aldoa	65	81	190	32	NA	NA	NA	NA	NA	NA	NA	NA	NA	NA	NA	NA	NA	NA	NA	NA	NA	NA	NA	NA	NA	NA	NA	NA	NA	NA	NA	NA	0.011	0.0085	0.0036	0.022	NA	NA	NA	NA	NA	NA	NA	NA	NA	NA	NA	NA	NA	NA	NA	NA	NA	NA	NA	NA	NA	NA	NA	NA	NA	NA	NA	NA	NA	NA	NA	0.96	NA	NA	NA	NA	NA	NA	NA	NA	NA	NA	NA	NA
ENSMUSG00000000253	Gmpr	66	80	180	34	110	120	220	65	0.00014	60	0.0028	7.1e-05	50	66	130	22	15	26	89	5.5	110	120	230	65	380	6900	4400	120	190	220	2000	80	0.011	0.0087	0.0039	0.021	0.0062	0.0057	0.0031	0.011	5000	0.012	250	9800	0.014	0.01	0.0053	0.031	0.045	0.027	0.0078	0.13	0.0062	0.0056	0.003	0.011	0.0018	0.0001	0.00016	0.0059	0.0037	0.0031	0.00034	0.0087	4.9e-07	1.2e-07	5.7e-14	0.53	2.4	3.9	4.3	0.15	0.84	0.5	81	0.7	1.1	1.3	0.69	1.4
ENSMUSG00000001281	Itgb7	66	93	260	28	30	33	60	17	0.00014	6.9e-05	0.0028	7.1e-05	NA	NA	NA	NA	NA	NA	NA	NA	NA	NA	NA	NA	NA	NA	NA	NA	NA	NA	NA	NA	0.011	0.0075	0.0027	0.024	0.023	0.021	0.012	0.04	5000	10000	250	9800	NA	NA	NA	NA	NA	NA	NA	NA	NA	NA	NA	NA	NA	NA	NA	NA	NA	NA	NA	NA	NA	NA	NA	1.7	0.62	5.5	NA	NA	NA	NA	NA	NA	NA	NA	NA	NA
ENSMUSG00000002489	Tiam1	66	65	79	57	59	60	68	51	0.00014	6.9e-05	0.0028	7.1e-05	30	31	37	24	14	17	27	7.8	86	86	96	76	33	38	52	20	1800	6900	6400	640	0.011	0.011	0.0088	0.012	0.012	0.012	0.01	0.013	5000	10000	250	9800	0.023	0.022	0.019	0.029	0.048	0.04	0.026	0.089	0.0081	0.0081	0.0072	0.0092	0.021	0.018	0.013	0.035	0.00038	0.0001	0.00011	0.0011	1.5e-07	7.6e-12	1.1e-18	0.053	0.23	1.2	0.15	0.082	0.088	0.15	0.11	0.0023	0.0097	0.0061	0.011	0.095
ENSMUSG00000004043	Stat5a	66	70	110	45	82	86	140	53	0.00014	22	0.0028	7.1e-05	94	120	230	44	19	40	220	6.2	59	61	91	40	850	6900	5900	250	99	110	220	58	0.01	0.0099	0.0066	0.015	0.0085	0.0081	0.005	0.013	5000	0.031	250	9800	0.0074	0.0057	0.003	0.016	0.036	0.017	0.0031	0.11	0.012	0.011	0.0076	0.017	0.00082	0.0001	0.00012	0.0028	0.007	0.0066	0.0031	0.012	1.9e-06	3.9e-12	7.6e-18	0.059	2.5	5.3	3.2	0.065	0.12	0.089	71	0.21	2.2	2.3	0.43	0.66
ENSMUSG00000014748	Tex261	66	66	74	60	110	110	120	96	2.9	40	50	27	32	34	42	23	17	21	32	8.3	110	110	120	94	61	72	94	38	3700	6900	6800	1700	0.01	0.01	0.0093	0.012	0.0065	0.0066	0.0059	0.0072	0.24	0.017	0.014	0.026	0.022	0.021	0.017	0.03	0.042	0.033	0.022	0.084	0.0065	0.0065	0.0058	0.0073	0.011	0.0097	0.0073	0.018	0.00019	0.0001	0.0001	0.00041	7.2e-06	1.6e-11	1.1e-16	0.32	0.094	0.37	0.1	0.027	0.2	0.068	0.019	0.012	0.049	0.049	0.075	0.032
ENSMUSG00000014859	E2f4	66	66	80	55	55	55	65	46	0.00014	6.9e-05	0.0028	7.1e-05	45	48	56	34	11	14	21	6.2	110	110	120	93	44	51	74	25	370	6900	3800	150	0.011	0.01	0.0087	0.013	0.013	0.013	0.011	0.015	5000	10000	250	9800	0.016	0.015	0.012	0.02	0.06	0.05	0.033	0.11	0.0066	0.0066	0.0058	0.0075	0.016	0.013	0.0093	0.027	0.0019	0.0001	0.00018	0.0045	1.2e-07	2.2e-16	2.7e-23	0.18	0.62	2.3	0.54	0.017	0.038	0.016	0.29	0.089	0.097	0.1	0.1	0.099
ENSMUSG00000016253	Nelfcd	66	68	93	49	74	77	120	50	0.00014	13	0.0028	7.1e-05	79	94	140	43	14	22	56	5.3	71	72	91	56	420	590	3900	170	96	100	230	56	0.011	0.01	0.0075	0.014	0.0094	0.009	0.0058	0.014	5000	0.055	250	9800	0.0088	0.0073	0.0049	0.016	0.05	0.032	0.012	0.13	0.0098	0.0097	0.0076	0.012	0.0016	0.0012	0.00018	0.0041	0.0072	0.0069	0.003	0.012	0.0015	5.3e-14	8.2e-17	0.21	0.53	1.1	0.58	0.041	0.056	0.05	1.2	0.22	1.5	1.5	0.39	0.5
ENSMUSG00000018559	Ctdnep1	66	69	98	47	68	70	98	50	0.00014	5.1	0.0028	7.1e-05	18	41	51	7.7	5.2	7.8	23	2	66	66	86	51	190	360	1700	66	130	130	1500	61	0.01	0.01	0.0071	0.015	0.01	0.0099	0.0071	0.014	5000	0.14	250	9800	0.039	0.017	0.013	0.09	0.13	0.089	0.03	0.34	0.011	0.01	0.0081	0.013	0.0036	0.0019	0.00041	0.01	0.0054	0.0055	0.00046	0.011	6.7e-07	9.2e-14	6.2e-20	2.2	2.3	5.7	3.5	1.5	3.1	2.1	8.4	0.77	1.7	1.8	1	1.6
ENSMUSG00000020122	Egfr	66	66	81	53	68	68	79	60	0.00014	3	0.0028	7.1e-05	6.1	7.7	12	3.1	17	22	42	8.4	58	58	69	50	26	30	42	16	3100	6900	6800	1200	0.011	0.01	0.0085	0.013	0.01	0.01	0.0088	0.012	5000	0.23	250	9800	0.11	0.09	0.058	0.23	0.04	0.032	0.017	0.082	0.012	0.012	0.01	0.014	0.027	0.023	0.017	0.043	0.00022	0.0001	0.0001	0.00056	1.1e-06	3.1e-05	3.3e-11	0.012	0.039	0.2	0.49	0.33	0.5	0.47	0.18	0.13	0.23	0.23	0.27	0.21
ENSMUSG00000021217	Tshz3	66	70	110	43	75	80	130	49	0.00014	16	0.0028	7.1e-05	14	17	25	8.1	7.1	11	23	2.8	48	50	72	34	240	360	1200	89	130	140	1100	61	0.011	0.0099	0.0062	0.016	0.0092	0.0087	0.0055	0.014	5000	0.043	250	9800	0.048	0.042	0.027	0.085	0.098	0.066	0.03	0.24	0.014	0.014	0.0097	0.02	0.0029	0.0019	0.00059	0.0078	0.0053	0.005	0.00062	0.011	1.2e-06	0.001	1.2e-09	0.27	0.27	0.53	0.32	0.61	1.4	0.95	6.7	0.2	0.42	0.42	0.37	0.62
ENSMUSG00000021546	Hnrnpk	66	65	70	62	120	120	130	110	52	53	61	44	56	56	64	49	2	2.6	4.3	0.94	130	130	130	120	110	120	150	83	1100	4700	5600	550	0.011	0.011	0.0099	0.011	0.0058	0.0059	0.0055	0.0062	0.013	0.013	0.011	0.016	0.012	0.012	0.011	0.014	0.35	0.27	0.16	0.74	0.0055	0.0055	0.0052	0.0059	0.0064	0.006	0.0047	0.0084	0.00063	0.00015	0.00012	0.0013	100000000	3.6e-200	3.7e-192	0.62	1.4	2.6	1.3	0.016	0.37	0.015	0.052	0.39	0.67	0.68	0.68	0.63
ENSMUSG00000021709	Erbin	66	66	76	56	64	64	72	58	0.00014	6.9e-05	0.0028	7.1e-05	26	26	29	22	6	8.1	13	2.8	84	85	91	77	21	23	31	14	4900	6900	6900	2700	0.011	0.01	0.0092	0.012	0.011	0.011	0.0097	0.012	5000	10000	250	9800	0.027	0.026	0.024	0.031	0.12	0.085	0.052	0.25	0.0082	0.0082	0.0076	0.009	0.033	0.03	0.022	0.048	0.00014	0.0001	0.0001	0.00026	7.5e-08	2e-18	1.5e-25	0.0036	0.047	0.54	0.43	0.049	0.05	0.35	0.06	0.02	0.02	0.018	0.028	0.33
ENSMUSG00000022191	Drosha	66	66	80	54	100	100	120	83	0.00014	36	0.0029	7.1e-05	40	48	65	25	9.1	16	38	3.4	92	93	110	79	130	220	430	61	250	1100	3000	120	0.011	0.01	0.0087	0.013	0.0069	0.0068	0.0056	0.0084	5000	0.02	240	9800	0.017	0.015	0.011	0.028	0.076	0.044	0.018	0.21	0.0075	0.0075	0.0063	0.0088	0.0052	0.0032	0.0016	0.011	0.0028	0.00062	0.00023	0.0058	3.7e-06	9.3e-32	3.5e-37	0.53	0.43	1.1	1.4	5	39	9.3	0.54	0.17	0.51	0.5	0.35	1.3
ENSMUSG00000022307	Oxr1	66	68	81	54	74	74	86	63	0.00014	8	0.0028	7.1e-05	35	37	43	26	11	14	22	5.4	120	120	140	110	26	30	40	16	3300	6900	6800	1400	0.01	0.01	0.0085	0.013	0.0094	0.0093	0.0081	0.011	5000	0.087	250	9800	0.02	0.019	0.016	0.026	0.064	0.05	0.032	0.13	0.0056	0.0056	0.005	0.0063	0.027	0.023	0.017	0.044	0.00021	0.0001	0.0001	0.0005	7e-08	2.3e-11	1.6e-18	0.071	0.01	0.28	0.44	0.049	0.048	0.25	0.031	0.025	0.063	0.068	0.031	0.38
ENSMUSG00000024210	Ip6k3	66	93	280	28	NA	NA	NA	NA	NA	NA	NA	NA	NA	NA	NA	NA	NA	NA	NA	NA	NA	1.1	210	26	NA	NA	NA	NA	NA	NA	NA	NA	0.011	0.0075	0.0025	0.024	NA	NA	NA	NA	NA	NA	NA	NA	NA	NA	NA	NA	NA	NA	NA	NA	NA	0.62	0.0033	0.027	NA	NA	NA	NA	NA	NA	NA	NA	NA	NA	NA	11	NA	NA	NA	NA	NA	NA	NA	2	NA	NA	NA	NA
ENSMUSG00000024231	Cul2	66	66	85	52	130	130	170	100	0.00014	69	0.0037	7.1e-05	47	53	72	30	16	22	43	7.3	130	130	160	100	130	190	350	57	400	6900	3900	180	0.011	0.01	0.0082	0.013	0.0053	0.0052	0.004	0.0067	5000	0.01	190	9800	0.015	0.013	0.0097	0.023	0.042	0.031	0.016	0.095	0.0055	0.0055	0.0045	0.0067	0.0053	0.0036	0.002	0.012	0.0018	0.0001	0.00018	0.0039	1.2e-06	2.3e-08	2.7e-14	0.18	0.069	0.12	0.14	0.033	0.3	0.1	0.12	0.2	0.31	0.3	0.27	0.52
ENSMUSG00000025817	Nudt5	66	66	77	56	70	70	79	62	0.00014	4.7	0.0028	7.1e-05	220	220	290	170	31	40	96	14	120	120	140	110	3400	6900	6800	1400	72	72	81	63	0.011	0.01	0.009	0.012	0.0099	0.0099	0.0088	0.011	5000	0.15	250	9800	0.0031	0.0031	0.0024	0.004	0.023	0.017	0.0072	0.051	0.0056	0.0057	0.005	0.0063	0.0002	0.0001	0.0001	0.00049	0.0096	0.0097	0.0085	0.011	23000000000	7.8e-29	1.8e-18	0.062	0.079	0.58	0.081	0.021	0.018	0.021	0.037	0.052	0.76	0.76	0.15	0.15
ENSMUSG00000027207	Galk2	66	68	89	50	52	52	65	42	0.00014	6.9e-05	0.0028	7.1e-05	120	120	170	85	10	16	38	4	72	72	86	61	1500	6900	6400	480	55	55	72	44	0.01	0.01	0.0078	0.014	0.013	0.013	0.011	0.017	5000	10000	250	9800	0.0059	0.0056	0.0041	0.0082	0.068	0.044	0.018	0.17	0.0097	0.0097	0.0081	0.011	0.00046	0.0001	0.00011	0.0014	0.013	0.013	0.0097	0.016	570	9.6e-29	5.5e-26	0.72	0.32	1.8	0.37	0.43	0.6	0.46	1.9	0.38	2.1	2.4	0.23	0.24
ENSMUSG00000028557	Rnf11	66	66	72	61	78	79	86	72	0.00014	12	0.003	7.1e-05	51	53	60	44	8.9	10	13	5.6	160	160	180	150	27	29	35	21	5600	6900	6900	3600	0.011	0.01	0.0097	0.011	0.0088	0.0088	0.0081	0.0097	5000	0.056	230	9800	0.013	0.013	0.012	0.016	0.078	0.07	0.052	0.12	0.0042	0.0042	0.0039	0.0045	0.025	0.024	0.02	0.033	0.00012	0.0001	0.0001	0.00019	4.4e-09	3.7e-60	1.7e-68	0.44	0.43	1.4	0.33	0.013	0.056	0.21	0.032	0.006	0.072	0.083	0.021	0.36
ENSMUSG00000029019	Nppb	66	100	340	26	NA	NA	NA	NA	NA	NA	NA	NA	NA	NA	NA	NA	NA	NA	NA	NA	NA	NA	NA	NA	NA	NA	NA	NA	NA	NA	NA	NA	0.011	0.0068	0.0021	0.026	NA	NA	NA	NA	NA	NA	NA	NA	NA	NA	NA	NA	NA	NA	NA	NA	NA	NA	NA	NA	NA	NA	NA	NA	NA	NA	NA	NA	NA	NA	NA	5.6	NA	NA	NA	NA	NA	NA	NA	NA	NA	NA	NA	NA
ENSMUSG00000029131	Dnajb6	66	66	74	60	76	77	85	69	0.00014	10	0.0028	7.1e-05	44	45	52	36	2.3	3.1	5.2	1.1	110	110	120	100	58	62	76	42	2100	6900	6600	830	0.01	0.01	0.0093	0.012	0.0091	0.009	0.0082	0.01	5000	0.067	250	9800	0.016	0.015	0.013	0.019	0.3	0.23	0.13	0.65	0.0062	0.0062	0.0058	0.0067	0.012	0.011	0.0092	0.017	0.00032	0.0001	0.00011	0.00083	1.5e-07	4e-55	6.2e-62	0.42	0.92	2.4	0.62	0.027	0.12	0.038	0.18	0.097	0.12	0.12	0.15	0.1
ENSMUSG00000029191	Rfc1	66	65	80	55	67	68	77	60	0.00014	2.5	0.0028	7.1e-05	66	68	81	53	23	31	60	10	120	120	130	110	110	130	200	58	200	200	2600	98	0.011	0.011	0.0087	0.013	0.01	0.01	0.009	0.012	5000	0.27	250	9800	0.011	0.01	0.0085	0.013	0.03	0.023	0.012	0.07	0.0059	0.0059	0.0052	0.0066	0.0065	0.0054	0.0034	0.012	0.0035	0.0034	0.00027	0.0071	4e-07	2.2e-20	8.8e-27	0.055	0.3	1.2	0.43	0.016	0.02	0.028	1.7	0.27	5.4	0.33	0.23	0.28
ENSMUSG00000029326	Enoph1	66	66	81	55	100	100	120	81	0.00014	35	0.0028	7.1e-05	39	42	53	26	15	20	34	6.8	130	130	160	110	63	76	110	36	910	6900	5700	340	0.01	0.01	0.0085	0.013	0.007	0.0069	0.0056	0.0085	5000	0.02	250	9800	0.018	0.017	0.013	0.026	0.047	0.035	0.02	0.1	0.0052	0.0052	0.0043	0.0062	0.011	0.0092	0.0061	0.02	0.00076	0.0001	0.00012	0.002	4.2e-07	7.1e-13	3e-19	0.051	0.43	1.1	0.28	0.075	0.18	0.081	0.065	0.28	0.3	0.31	0.34	0.24
ENSMUSG00000029713	Gnb2	66	66	80	55	54	54	65	45	0.00014	6.9e-05	0.0028	7.1e-05	110	110	140	79	1.6	2.2	4.1	0.74	94	94	110	81	710	6900	5600	240	61	62	81	49	0.01	0.01	0.0087	0.013	0.013	0.013	0.011	0.015	5000	10000	250	9800	0.0066	0.0063	0.0049	0.0088	0.42	0.31	0.17	0.94	0.0074	0.0073	0.0063	0.0085	0.00097	0.0001	0.00012	0.0029	0.011	0.011	0.0085	0.014	0.13	7.1e-32	9e-33	0.22	0.32	1.7	0.44	1.8	2.2	2	6.3	0.68	1.7	1.9	0.36	0.38
ENSMUSG00000031302	Nlgn3	66	91	250	29	40	44	83	23	0.00014	6.9e-05	0.0028	7.1e-05	250	6900	5500	53	NA	NA	NA	NA	100	130	330	50	370	6900	5000	94	51	57	190	26	0.01	0.0076	0.0028	0.024	0.017	0.016	0.0084	0.03	5000	10000	250	9800	0.0028	0.0001	0.00013	0.013	NA	NA	NA	NA	0.0066	0.0053	0.0021	0.014	0.0019	0.0001	0.00014	0.0073	0.014	0.012	0.0036	0.027	1.2e-06	1.4e-11	1.7e-17	3.8	2	5.2	2.4	0.0094	0.0057	0.008	NA	5.6	360	360	4.1	5.2
ENSMUSG00000031311	Nono	66	66	72	61	82	81	88	76	0.00015	16	16	7.1e-05	87	88	100	76	2.8	3.7	6.1	1.3	93	93	100	86	880	6900	5700	360	93	93	110	80	0.01	0.01	0.0097	0.011	0.0085	0.0085	0.0079	0.0092	4600	0.043	0.042	9800	0.008	0.0079	0.0069	0.0092	0.25	0.19	0.11	0.53	0.0075	0.0075	0.0069	0.0081	0.00079	0.0001	0.00012	0.0019	0.0074	0.0075	0.0063	0.0087	2e+26	1.3e-103	2.6e-77	0.15	0.31	1	0.4	0.0036	0.055	0.0059	0.099	0.2	0.79	0.78	0.16	0.2
ENSMUSG00000031429	Psmd10	66	69	100	45	71	76	120	47	0.00014	12	0.0028	7.1e-05	39	55	74	16	62	390	1500	17	120	120	160	88	96	200	610	30	150	590	2300	62	0.011	0.01	0.0067	0.015	0.0097	0.0092	0.0057	0.015	5000	0.057	250	9800	0.018	0.013	0.0093	0.042	0.011	0.0018	0.00047	0.041	0.006	0.0058	0.0043	0.0079	0.0072	0.0035	0.0011	0.023	0.0046	0.0012	0.00031	0.011	5e-07	9.1e-07	4.5e-13	0.21	0.58	1.5	1.8	0.51	2.4	1.4	2.8	0.23	0.19	0.18	0.25	0.32
ENSMUSG00000031684	Slc10a7	66	66	79	57	58	58	64	53	0.00014	6.9e-05	0.0028	7.1e-05	23	24	30	18	4.7	5.8	9.1	2.4	66	66	73	60	40	45	62	25	1200	6900	6000	470	0.01	0.01	0.0088	0.012	0.012	0.012	0.011	0.013	5000	10000	250	9800	0.03	0.029	0.023	0.039	0.15	0.12	0.076	0.29	0.011	0.01	0.0095	0.012	0.017	0.015	0.011	0.028	0.00058	0.0001	0.00012	0.0015	1.2e-06	1.9e-07	2.3e-13	0.022	0.039	0.62	0.042	0.046	0.07	0.049	0.079	0.037	0.071	0.11	0.091	0.046
ENSMUSG00000033460	Armcx1	66	66	80	56	62	63	73	53	0.00014	6.9e-05	0.0028	7.1e-05	35	37	44	27	10	13	20	5.3	93	93	110	81	33	40	61	18	1200	6900	6100	410	0.01	0.01	0.0087	0.012	0.011	0.011	0.0095	0.013	5000	10000	250	9800	0.02	0.019	0.016	0.026	0.067	0.054	0.034	0.13	0.0074	0.0075	0.0065	0.0085	0.021	0.017	0.011	0.039	0.00058	0.0001	0.00011	0.0017	1.3e-07	2e-10	2.5e-17	0.027	0.052	0.33	0.19	0.046	0.049	0.1	0.07	0.07	0.067	0.067	0.077	0.13
ENSMUSG00000034525	Ice1	66	66	72	62	52	52	55	48	0.00014	6.9e-05	0.0027	7.1e-05	32	32	36	28	6.4	7.3	10	4	73	73	79	68	21	22	32	15	4800	6900	6900	2600	0.01	0.01	0.0097	0.011	0.013	0.013	0.013	0.015	5000	10000	250	9800	0.022	0.021	0.02	0.024	0.11	0.095	0.067	0.18	0.0095	0.0095	0.0088	0.01	0.032	0.032	0.022	0.045	0.00014	0.0001	0.0001	0.00027	6.2e-08	1.1e-44	6.9e-52	0.062	0.018	0.44	0.43	0.16	0.2	0.36	0.12	0.033	0.019	0.037	0.038	0.18
ENSMUSG00000034947	Tmem106a	66	68	94	48	95	98	130	70	0.00014	32	0.0028	7.1e-05	28	36	65	13	12	18	40	4.8	100	110	160	70	170	280	1300	63	200	260	2600	89	0.011	0.01	0.0073	0.015	0.0073	0.0071	0.0052	0.0099	5000	0.021	250	9800	0.025	0.019	0.011	0.053	0.057	0.038	0.017	0.15	0.0068	0.0065	0.0043	0.0099	0.0041	0.0025	0.00053	0.011	0.0036	0.0027	0.00027	0.0078	6.7e-07	0.00083	5.5e-10	0.22	0.19	0.33	0.27	0.4	1.4	0.74	0.89	1.2	1.7	1.7	1.3	2.1
ENSMUSG00000035640	Cbarp	66	68	85	52	75	76	93	62	0.00014	11	0.0028	7.1e-05	27	32	46	16	24	33	70	11	76	77	94	63	98	130	250	44	210	470	2700	98	0.011	0.01	0.0082	0.013	0.0092	0.0092	0.0075	0.011	5000	0.066	250	9800	0.025	0.022	0.015	0.044	0.029	0.021	0.0099	0.066	0.0091	0.009	0.0073	0.011	0.0071	0.0053	0.0028	0.016	0.0033	0.0015	0.00026	0.0071	7.8e-07	5.5e-05	4.3e-11	0.01	0.055	0.26	0.12	0.14	0.44	0.25	0.11	0.0094	0.046	0.046	0.023	0.16
ENSMUSG00000035778	Ggta1	66	66	74	60	63	64	70	57	0.00014	6.9e-05	0.0028	7.1e-05	9.1	9.6	12	6.5	5.7	6.6	9.8	3.3	59	58	65	53	11	12	17	7.4	5100	6900	6900	3000	0.01	0.01	0.0093	0.012	0.011	0.011	0.0099	0.012	5000	10000	250	9800	0.076	0.072	0.056	0.11	0.12	0.1	0.071	0.21	0.012	0.012	0.011	0.013	0.062	0.057	0.041	0.094	0.00014	0.0001	0.0001	0.00023	8.8e-07	1e-31	8.8e-38	0.12	0.11	0.27	1.2	0.15	0.16	0.78	0.14	0.063	0.066	0.074	0.078	0.76
ENSMUSG00000036599	Chst12	66	66	85	52	85	86	100	70	0.00014	20	0.0028	7.1e-05	9.2	12	19	4.6	3.8	5	8.6	1.8	69	69	88	55	44	52	81	25	1300	6900	6200	450	0.011	0.01	0.0082	0.013	0.0082	0.0081	0.0067	0.0099	5000	0.034	250	9800	0.075	0.059	0.037	0.15	0.18	0.14	0.081	0.39	0.01	0.01	0.0079	0.013	0.016	0.013	0.0085	0.028	0.00053	0.0001	0.00011	0.0015	9e-07	3.1e-07	2.8e-13	0.094	0.34	0.77	0.35	0.37	1.6	0.082	0.47	0.048	0.086	0.048	0.092	0.077
ENSMUSG00000037326	Capn15	66	66	77	57	50	50	58	43	0.00014	6.9e-05	0.0028	7.1e-05	34	35	44	25	11	14	26	5.2	70	70	81	62	31	46	80	14	250	6900	3000	110	0.01	0.01	0.009	0.012	0.014	0.014	0.012	0.016	5000	10000	250	9800	0.021	0.02	0.016	0.027	0.063	0.048	0.027	0.13	0.0098	0.0099	0.0085	0.011	0.022	0.015	0.0087	0.05	0.0028	0.0001	0.00023	0.0062	2.2e-07	3.2e-17	7e-24	0.27	0.046	0.45	0.057	0.21	0.27	0.21	0.33	0.15	0.12	0.15	0.12	0.12
ENSMUSG00000038212	Mfsd14b	66	66	76	57	81	81	93	70	0.00014	15	0.0028	7.1e-05	26	27	35	19	5.6	7.5	12	2.6	92	93	110	80	42	49	69	25	2600	6900	6700	1000	0.011	0.01	0.0092	0.012	0.0086	0.0085	0.0075	0.0099	5000	0.046	250	9800	0.027	0.025	0.02	0.037	0.12	0.092	0.058	0.27	0.0076	0.0075	0.0066	0.0087	0.017	0.014	0.01	0.028	0.00026	0.0001	0.0001	0.00068	5e-07	3.9e-08	2e-14	0.4	0.011	0.28	0.14	0.096	0.18	0.12	0.099	0.2	0.25	0.25	0.32	0.2
ENSMUSG00000038564	Ift172	66	69	100	45	79	83	130	52	0.00014	20	0.0028	7.1e-05	38	68	120	12	52	6900	1500	14	69	73	110	49	320	6900	4200	98	130	130	980	64	0.011	0.01	0.0068	0.015	0.0088	0.0084	0.0053	0.013	5000	0.035	250	9800	0.018	0.01	0.006	0.057	0.013	0.0001	0.00047	0.05	0.01	0.0095	0.0065	0.014	0.0022	0.0001	0.00016	0.0071	0.0053	0.0052	0.00071	0.011	6.4e-07	2.7e-19	1.8e-25	2.5	1.6	3.5	3.1	100	530	160	3.1	0.38	1.5	1.6	0.51	1.3
ENSMUSG00000040084	Bub1b	66	66	86	51	63	64	81	50	0.00014	6.9e-05	0.0028	7.1e-05	55	63	83	36	7.9	11	24	3.3	67	68	83	55	270	6900	3800	94	97	93	260	58	0.011	0.01	0.0081	0.013	0.011	0.011	0.0085	0.014	5000	10000	250	9800	0.013	0.011	0.0084	0.02	0.088	0.061	0.029	0.21	0.01	0.01	0.0084	0.013	0.0025	0.0001	0.00018	0.0073	0.0072	0.0075	0.0027	0.012	0.00022	5.7e-24	1.3e-27	0.25	1.1	3.3	2	1.2	1.3	1.9	2.7	0.43	1.4	1.4	0.39	0.83
ENSMUSG00000040289	Hey1	66	100	330	26	NA	NA	NA	NA	NA	NA	NA	NA	NA	NA	NA	NA	NA	NA	NA	NA	NA	NA	NA	NA	NA	NA	NA	NA	NA	NA	NA	NA	0.011	0.0068	0.0021	0.026	NA	NA	NA	NA	NA	NA	NA	NA	NA	NA	NA	NA	NA	NA	NA	NA	NA	NA	NA	NA	NA	NA	NA	NA	NA	NA	NA	NA	NA	NA	NA	4.4	NA	NA	NA	NA	NA	NA	NA	NA	NA	NA	NA	NA
ENSMUSG00000040385	Ppp1ca	66	66	72	61	89	89	98	81	0.0097	24	31	12	0.6	0.77	1.2	0.29	0.42	0.55	0.87	0.2	110	110	120	100	12	12	15	9.4	3400	6900	6800	1400	0.011	0.01	0.0097	0.011	0.0078	0.0078	0.0071	0.0085	71	0.029	0.023	0.056	1.2	0.9	0.58	2.4	1.7	1.3	0.79	3.5	0.0063	0.0063	0.0059	0.0068	0.058	0.057	0.047	0.074	0.0002	0.0001	0.0001	0.00049	5.4e-07	6.8e-261	3.7e-267	2.2	2.1	4.3	0.83	0.54	3.6	1.4	0.92	2.4	1.8	1.8	1.8	1.1
ENSMUSG00000040550	Otud6b	66	66	77	57	75	76	86	66	0.00014	9.2	0.0028	7.1e-05	57	61	69	47	12	14	18	8.1	180	180	200	170	24	27	36	15	4200	6900	6900	2000	0.01	0.01	0.009	0.012	0.0092	0.0092	0.0081	0.01	5000	0.075	250	9800	0.012	0.011	0.01	0.015	0.056	0.051	0.038	0.085	0.0038	0.0038	0.0034	0.0041	0.029	0.026	0.02	0.045	0.00017	0.0001	0.0001	0.00034	4.3e-11	5.4e-24	2.3e-34	0.12	0.19	0.78	0.44	0.0088	0.038	0.2	0.065	0.024	0.13	0.14	0.028	0.42
ENSMUSG00000041134	Cyyr1	66	73	130	39	55	60	94	36	0.00014	6.9e-05	0.0028	7.1e-05	70	85	120	39	800000000000000	5300	5400	5200	82	85	120	61	280	6900	4000	88	81	85	360	43	0.01	0.0095	0.0054	0.018	0.013	0.012	0.0073	0.019	5000	10000	250	9800	0.01	0.0082	0.0058	0.018	8.7e-16	0.00013	0.00013	0.00013	0.0085	0.0082	0.006	0.011	0.0025	0.0001	0.00017	0.0079	0.0085	0.0082	0.0019	0.016	4.6e-06	5.1e-14	2.3e-19	1.6	5.2	13	8.1	0.076	0.12	0.16	1.8	3.2	6.1	6.9	2.1	3.2
ENSMUSG00000041245	Wnk3	66	74	130	39	76	85	160	45	0.00014	22	0.0028	7.1e-05	25	32	53	12	6900	6700	6800	6.9e-05	74	80	130	48	330	830	3600	100	120	130	980	53	0.01	0.0093	0.0052	0.018	0.0091	0.0082	0.0045	0.015	5000	0.032	250	9800	0.028	0.022	0.013	0.06	0.0001	0.0001	0.0001	10000	0.0093	0.0087	0.0054	0.015	0.0021	0.00083	0.00019	0.0067	0.0059	0.0052	0.00071	0.013	8.1e-07	0.006	4.8e-09	0.53	0.13	0.25	0.16	0.26	2.2	0.55	1.9	0.19	0.13	0.13	0.16	0.13
ENSMUSG00000041406	BC055324	66	68	93	49	65	68	96	46	0.00014	2.7	0.0028	7.1e-05	53	61	100	30	NA	2200	6900	6.9e-05	71	73	110	51	290	6900	4500	77	110	110	800	55	0.011	0.01	0.0075	0.014	0.011	0.01	0.0072	0.015	5000	0.25	250	9800	0.013	0.011	0.0069	0.023	NA	0.00032	0.0001	10000	0.0098	0.0095	0.0066	0.013	0.0024	0.0001	0.00015	0.009	0.0063	0.0065	0.00086	0.013	1.5e-06	1.5e-12	2.4e-18	0.24	0.21	9.3	0.69	0.58	0.61	1.1	0.17	0.22	0.39	0.4	0.22	0.39
ENSMUSG00000041528	Rnf123	66	69	100	47	70	73	110	49	0.00014	9.2	0.0028	7.1e-05	52	72	150	22	12	26	120	3.9	62	64	91	44	380	6900	5000	100	110	110	480	58	0.01	0.01	0.0069	0.015	0.0098	0.0095	0.0063	0.014	5000	0.075	250	9800	0.013	0.0097	0.0047	0.031	0.056	0.026	0.0059	0.18	0.011	0.011	0.0076	0.016	0.0018	0.0001	0.00014	0.0068	0.0064	0.0063	0.0014	0.012	9.1e-07	1.5e-07	1.3e-13	0.13	0.82	2.3	1.6	0.19	0.3	0.3	230	0.99	3.2	3.3	1.2	2.3
ENSMUSG00000042328	Hps4	66	66	83	53	63	64	83	50	0.00014	6.9e-05	0.0028	7.1e-05	43	49	69	26	25	37	120	9.6	52	53	66	42	350	6900	4700	100	91	89	220	56	0.011	0.01	0.0084	0.013	0.011	0.011	0.0084	0.014	5000	10000	250	9800	0.016	0.014	0.01	0.027	0.028	0.019	0.006	0.072	0.013	0.013	0.01	0.017	0.002	0.0001	0.00015	0.0067	0.0076	0.0078	0.0032	0.012	8.5e-05	7.4e-14	6.3e-18	0.081	0.59	2	1.1	0.13	0.14	0.25	0.42	0.14	0.77	0.81	0.22	0.55
ENSMUSG00000045374	Wdr81	66	70	76	56	57	56	64	50	0.00014	6.9e-05	0.0028	7.1e-05	34	36	42	27	8.6	12	22	3.9	72	73	81	65	56	66	96	32	270	6900	3100	130	0.01	0.0099	0.0092	0.012	0.012	0.012	0.011	0.014	5000	10000	250	9800	0.02	0.02	0.017	0.026	0.08	0.059	0.032	0.18	0.0096	0.0095	0.0085	0.011	0.012	0.01	0.0072	0.022	0.0026	0.0001	0.00022	0.0054	8.5e-07	2.5e-08	2.1e-14	0.018	0.018	0.6	0.055	0.11	0.13	0.12	0.88	0.034	0.07	0.14	0.057	0.11
ENSMUSG00000047284	Neurl4	66	68	88	50	58	60	79	44	0.00014	6.9e-05	0.0028	7.1e-05	62	69	98	40	80000	3400	4400	4200	59	60	73	48	410	6900	4500	140	74	74	130	50	0.011	0.01	0.0079	0.014	0.012	0.012	0.0088	0.016	5000	10000	250	9800	0.011	0.01	0.0071	0.017	8.6e-06	0.00021	0.00016	0.00016	0.012	0.012	0.0095	0.015	0.0017	0.0001	0.00015	0.005	0.0093	0.0093	0.0053	0.014	0.0011	2.5e-13	2.6e-16	0.1	0.51	2	0.78	0.17	0.19	0.21	1.6	0.4	1.7	1.9	0.41	0.64
ENSMUSG00000051234	Rnf7	66	66	83	53	69	70	85	57	0.00014	4.6	0.0028	7.1e-05	55	60	72	41	9.8	12	19	4.9	160	160	180	140	44	50	70	27	920	6900	5800	320	0.011	0.01	0.0084	0.013	0.01	0.0099	0.0082	0.012	5000	0.15	250	9800	0.013	0.012	0.0097	0.017	0.071	0.056	0.037	0.14	0.0044	0.0044	0.0039	0.0051	0.016	0.014	0.0099	0.026	0.00075	0.0001	0.00012	0.0022	4.5e-08	4.7e-15	2.1e-22	0.29	0.15	0.75	0.13	0.038	0.065	0.058	0.11	0.017	0.08	0.083	0.054	0.16
ENSMUSG00000052962	Mrpl35	66	66	74	60	130	130	150	120	63	65	81	49	56	58	68	45	3.3	4	6.2	1.7	270	270	310	240	27	30	39	18	5700	6900	6900	3800	0.01	0.01	0.0093	0.012	0.0053	0.0053	0.0047	0.0059	0.011	0.011	0.0085	0.014	0.012	0.012	0.01	0.015	0.21	0.17	0.11	0.42	0.0026	0.0026	0.0023	0.0029	0.025	0.023	0.018	0.039	0.00012	0.0001	0.0001	0.00018	1.9e-08	2.8e-23	5.3e-31	0.11	0.26	0.58	0.8	0.012	0.22	0.38	0.11	0.023	0.091	0.11	0.049	0.6
ENSMUSG00000053094	Tmem248	66	65	72	61	71	70	77	65	0.00014	5	0.0028	7.1e-05	8.5	8.9	11	6.2	5.4	6.2	8.9	3.2	64	64	70	58	11	12	16	7.8	5000	6900	6900	2900	0.011	0.011	0.0097	0.011	0.0098	0.0099	0.009	0.011	5000	0.14	250	9800	0.081	0.078	0.061	0.11	0.13	0.11	0.078	0.21	0.011	0.011	0.0099	0.012	0.061	0.057	0.043	0.089	0.00014	0.0001	0.0001	0.00024	6.6e-07	2.1e-37	1.4e-43	0.035	0.087	0.17	1.3	0.13	0.1	0.91	0.12	0.048	0.064	0.053	0.098	0.81
ENSMUSG00000054863	Tafa5	66	83	200	32	NA	NA	NA	NA	NA	NA	NA	NA	NA	NA	NA	NA	NA	NA	NA	NA	NA	NA	NA	NA	NA	NA	NA	NA	NA	NA	NA	NA	0.011	0.0084	0.0035	0.022	NA	NA	NA	NA	NA	NA	NA	NA	NA	NA	NA	NA	NA	NA	NA	NA	NA	NA	NA	NA	NA	NA	NA	NA	NA	NA	NA	NA	NA	NA	NA	0.55	NA	NA	NA	NA	NA	NA	NA	NA	NA	NA	NA	NA
ENSMUSG00000059939	9430015G10Rik	66	68	81	54	91	91	110	76	0.00014	25	0.0028	7.1e-05	57	66	110	32	32	49	150	12	79	80	98	65	300	6900	4400	89	180	160	1900	89	0.01	0.01	0.0085	0.013	0.0076	0.0076	0.0062	0.0092	5000	0.027	250	9800	0.012	0.01	0.0062	0.022	0.021	0.014	0.0045	0.056	0.0087	0.0087	0.0071	0.011	0.0023	0.0001	0.00016	0.0078	0.0039	0.0043	0.00036	0.0078	3.1e-06	4.8e-10	1.5e-15	0.093	0.0058	0.13	0.22	0.2	0.84	0.43	0.16	0.15	0.62	0.61	0.2	0.8
ENSMUSG00000061130	Ppm1b	66	66	83	54	69	69	83	57	0.00014	4	0.0028	7.1e-05	40	42	50	31	11	13	19	5.9	110	110	120	91	25	32	54	12	1800	6900	6400	600	0.011	0.01	0.0084	0.013	0.01	0.01	0.0084	0.012	5000	0.17	250	9800	0.017	0.017	0.014	0.023	0.064	0.054	0.036	0.12	0.0066	0.0066	0.0057	0.0076	0.028	0.022	0.013	0.057	0.00039	0.0001	0.00011	0.0012	8.6e-08	2.6e-19	2.3e-26	0.36	0.00093	0.3	0.32	0.12	0.096	0.26	0.085	0.16	0.14	0.14	0.17	0.25
ENSMUSG00000065979	Cpped1	66	66	80	55	83	83	96	73	0.00014	18	0.0028	7.1e-05	30	34	39	23	8.7	10	14	5.1	120	120	140	110	30	33	44	19	4100	6900	6900	1900	0.01	0.01	0.0087	0.013	0.0083	0.0084	0.0072	0.0095	5000	0.039	250	9800	0.023	0.021	0.018	0.03	0.08	0.068	0.048	0.14	0.0056	0.0056	0.005	0.0063	0.023	0.021	0.016	0.036	0.00017	0.0001	0.0001	0.00036	1.5e-07	2.2e-14	3.4e-21	0.13	0.21	0.79	0.34	0.029	0.18	0.24	0.12	0.02	0.045	0.057	0.034	0.38
ENSMUSG00000069267	H3c2	66	68	76	56	98	100	120	85	0.00014	33	19	7.1e-05	4.2	5	7.5	2.3	1.5	1.9	3	0.74	110	110	120	96	5.9	7.3	11	3.1	3800	6900	6800	1700	0.011	0.01	0.0092	0.012	0.007	0.0069	0.006	0.0082	4900	0.021	0.037	9800	0.16	0.14	0.092	0.3	0.46	0.37	0.23	0.94	0.0066	0.0066	0.006	0.0072	0.12	0.095	0.064	0.22	0.00018	0.0001	0.0001	0.00041	6.2e-07	0.19	1.2e-07	0.047	0.14	0.22	2	0.045	1.2	1.5	0.029	0.015	0.018	0.028	0.007	1.8
ENSMUSG00000069274	H4c6	66	66	81	53	93	94	120	70	0.00014	30	0.0028	7.1e-05	7.4	9.1	13	4	4	4.9	7.5	2.1	79	80	93	68	27	36	50	14	1600	6900	6400	530	0.011	0.01	0.0085	0.013	0.0075	0.0073	0.0056	0.0099	5000	0.023	250	9800	0.093	0.076	0.052	0.18	0.17	0.14	0.092	0.33	0.0088	0.0087	0.0075	0.01	0.026	0.02	0.014	0.049	0.00043	0.0001	0.00011	0.0013	8e-07	0.12	9.6e-08	0.32	0.12	0.33	0.56	0.26	3	0.27	0.062	0.016	0.056	0.034	0.07	0.29
ENSMUSG00000073678	Pgap1	66	66	83	53	88	89	110	74	0.00014	24	0.0028	7.1e-05	25	28	41	15	10	14	27	4.4	92	93	120	74	77	94	160	41	370	6900	3800	170	0.011	0.01	0.0084	0.013	0.0079	0.0078	0.0065	0.0093	5000	0.029	250	9800	0.028	0.025	0.017	0.047	0.068	0.049	0.025	0.16	0.0075	0.0075	0.006	0.0093	0.009	0.0073	0.0044	0.017	0.0019	0.0001	0.00018	0.0041	7.1e-07	3e-12	2.1e-18	0.059	0.2	0.45	0.21	0.29	1	0.31	1.3	2.4	3.1	3.1	3	3.2
ENSMUSG00000074698	Csnk2a1	66	66	73	61	67	68	74	61	0.00014	1.4	0.0028	7.1e-05	87	88	100	73	12	16	26	5.8	120	120	130	110	280	390	1000	120	97	94	160	70	0.01	0.01	0.0095	0.011	0.01	0.01	0.0093	0.011	5000	0.5	250	9800	0.008	0.0079	0.0068	0.0095	0.056	0.043	0.026	0.12	0.006	0.006	0.0055	0.0066	0.0024	0.0018	0.00067	0.0057	0.0071	0.0073	0.0045	0.0099	0.0002	7e-35	1.4e-38	0.1	0.37	1.4	0.48	0.0063	0.0069	0.011	0.032	0.24	0.42	0.42	0.16	0.17
ENSMUSG00000078784	Rbis	66	68	81	54	100	100	120	89	0.00014	38	0.0032	7.1e-05	140	150	190	110	4.5	6.3	11	2	150	150	180	130	650	6900	5300	250	130	130	190	100	0.01	0.01	0.0085	0.013	0.0067	0.0067	0.0057	0.0078	5000	0.018	220	9800	0.0048	0.0046	0.0036	0.0063	0.15	0.11	0.064	0.35	0.0046	0.0045	0.0039	0.0053	0.0011	0.0001	0.00013	0.0028	0.0052	0.0053	0.0036	0.0069	0.017	1.9e-27	3.1e-29	0.13	0.29	0.74	0.46	0.021	0.054	0.026	0.31	0.12	0.31	0.32	0.16	0.11
ENSMUSG00000078866	Zfp970	66	68	88	51	62	63	80	50	0.00014	6.9e-05	0.0028	7.1e-05	28	34	48	16	37	56	270	14	81	83	100	65	73	100	210	31	170	640	2400	79	0.01	0.01	0.0079	0.013	0.011	0.011	0.0087	0.014	5000	10000	250	9800	0.025	0.021	0.015	0.044	0.019	0.012	0.0026	0.051	0.0085	0.0084	0.0067	0.011	0.0096	0.0068	0.0033	0.023	0.0041	0.0011	0.00029	0.0088	8e-07	7.6e-06	6.1e-12	0.088	0.05	0.27	0.099	0.36	0.39	0.57	0.28	0.022	0.01	0.0099	0.023	0.043
ENSMUSG00000079426	Arpc4	66	66	77	57	88	89	100	77	0.00014	23	0.0029	7.1e-05	69	73	86	54	11	15	25	5.4	150	150	170	130	98	110	160	58	370	2500	3800	180	0.01	0.01	0.009	0.012	0.0079	0.0078	0.0068	0.009	5000	0.03	240	9800	0.01	0.0095	0.0081	0.013	0.06	0.046	0.027	0.13	0.0047	0.0046	0.0041	0.0053	0.0071	0.0061	0.0043	0.012	0.0019	0.00028	0.00018	0.0039	1.7e-07	9.9e-29	1.7e-35	0.28	0.35	1.1	0.55	0.1	0.91	0.14	0.041	0.38	0.43	0.43	0.37	0.51
ENSMUSG00000094638	Gm21972	66	93	270	28	NA	0.27	160	26	NA	0.27	9.8	0.28	21	30	63	8.6	6900	6900	6900	6.9e-05	49	61	140	24	860	6900	6100	220	NA	0.27	260	28	0.011	0.0075	0.0026	0.024	NA	2.5	0.0044	0.027	NA	2.5	0.071	2.4	0.033	0.023	0.011	0.081	0.0001	0.0001	0.0001	10000	0.014	0.011	0.0049	0.029	0.00081	0.0001	0.00011	0.0031	NA	2.5	0.0027	0.025	NA	NA	NA	8.3	2	9.1	2	1.1	15	1.1	1.4	1	0.89	2.1	2	2
ENSMUSG00000115483	Gm9732	66	76	150	36	40	45	85	23	0.00014	6.9e-05	0.0028	7.1e-05	70	96	210	30	6.3e+26	3900	4000	3800	100	110	180	66	220	6900	3800	64	58	65	390	27	0.011	0.0092	0.0045	0.02	0.017	0.015	0.0082	0.03	5000	10000	250	9800	0.01	0.0072	0.0033	0.023	1.1e-27	0.00018	0.00017	0.00018	0.0067	0.0062	0.0038	0.01	0.0032	0.0001	0.00018	0.011	0.012	0.011	0.0018	0.026	7.7e-07	5.4e-11	4.2e-17	0.81	3.1	10	4.9	1.6	2.8	2.3	5.6	1.2	1.5	1.8	1.1	1
ENSMUSG00000000530	Acvrl1	67	86	220	32	110	150	390	50	0.00014	80	0.0028	7.1e-05	32	44	98	14	NA	NA	NA	NA	NA	NA	NA	NA	NA	NA	NA	NA	NA	NA	NA	NA	0.01	0.0081	0.0032	0.022	0.0063	0.0047	0.0018	0.014	5000	0.0087	250	9800	0.022	0.016	0.0071	0.05	NA	NA	NA	NA	NA	NA	NA	NA	NA	NA	NA	NA	NA	NA	NA	NA	NA	NA	NA	7.5	0.79	1	NA	2.3	6.1	NA	NA	NA	NA	NA	NA	NA
ENSMUSG00000004771	Rab11a	67	68	81	56	86	88	100	73	0.00014	20	0.0028	7.1e-05	51	55	66	38	9.5	16	31	3.6	150	150	170	130	63	73	100	38	810	6900	5400	310	0.01	0.01	0.0085	0.012	0.008	0.0079	0.0067	0.0095	5000	0.035	250	9800	0.014	0.013	0.01	0.018	0.073	0.044	0.023	0.19	0.0048	0.0047	0.0041	0.0055	0.011	0.0095	0.0068	0.018	0.00086	0.0001	0.00013	0.0022	1.3e-07	1.7e-12	2.2e-19	0.6	0.12	0.49	0.095	0.052	0.11	0.055	0.18	0.076	0.077	0.085	0.084	0.085
ENSMUSG00000005667	Mthfd2	67	68	79	58	52	52	61	46	0.00014	6.9e-05	0.0028	7.1e-05	55	57	66	45	4.1	5.4	9.1	1.9	100	100	120	93	63	73	110	36	190	470	2600	91	0.01	0.01	0.0088	0.012	0.013	0.013	0.011	0.015	5000	10000	250	9800	0.013	0.012	0.01	0.015	0.17	0.13	0.076	0.36	0.0067	0.0067	0.0059	0.0075	0.011	0.0095	0.0062	0.019	0.0036	0.0015	0.00027	0.0076	1.2e-07	3.9e-13	4.7e-20	0.076	0.35	1.8	0.55	0.006	0.032	0.02	0.091	0.14	0.16	0.2	0.13	0.16
ENSMUSG00000005846	Rsl1d1	67	66	74	60	73	73	80	66	0.00014	6.3	0.0028	7.1e-05	37	39	44	32	12	15	22	6.8	110	110	120	98	35	39	50	24	4600	6900	6900	2400	0.01	0.01	0.0093	0.012	0.0095	0.0095	0.0087	0.01	5000	0.11	250	9800	0.018	0.018	0.016	0.022	0.056	0.046	0.032	0.1	0.0065	0.0065	0.006	0.0071	0.02	0.018	0.014	0.029	0.00015	0.0001	0.0001	0.00029	5.9e-08	8.8e-12	5.1e-19	0.14	0.085	0.58	0.18	0.035	0.076	0.11	0.011	0.0017	0.0078	0.012	0.009	0.15
ENSMUSG00000008604	Ubqln4	67	68	76	60	79	80	89	70	0.00014	12	0.0028	7.1e-05	60	62	73	49	8.1	9.6	14	4.4	110	110	120	94	110	140	220	61	240	1500	3000	120	0.01	0.01	0.0092	0.012	0.0088	0.0087	0.0078	0.0099	5000	0.057	250	9800	0.012	0.011	0.0095	0.014	0.086	0.072	0.048	0.16	0.0066	0.0066	0.0059	0.0073	0.0063	0.0049	0.0032	0.011	0.0029	0.00046	0.00023	0.0058	6.4e-06	9.4e-16	6e-21	0.13	0.13	0.53	0.48	0.021	0.058	0.11	0.078	0.024	0.08	0.075	0.033	0.28
ENSMUSG00000015733	Capza2	67	66	73	62	97	96	110	89	1.8	30	38	20	72	74	81	63	5.6	6.5	8.9	3.2	200	200	210	180	52	53	63	42	5500	6900	6900	3600	0.01	0.01	0.0095	0.011	0.0072	0.0072	0.0066	0.0078	0.38	0.023	0.018	0.035	0.0096	0.0093	0.0085	0.011	0.12	0.11	0.078	0.21	0.0035	0.0035	0.0033	0.0038	0.013	0.013	0.011	0.017	0.00013	0.0001	0.0001	0.00019	2.8e-09	7.9e-64	2.2e-72	0.24	0.38	1	0.24	0.016	0.23	0.069	0.062	0.035	0.05	0.059	0.054	0.15
ENSMUSG00000019254	Ppp1r12c	67	66	76	60	49	49	55	44	0.00014	6.9e-05	0.0028	7.1e-05	130	130	160	110	4.1	5.8	12	1.7	78	79	88	70	2900	6900	6800	1100	50	50	57	44	0.01	0.01	0.0092	0.012	0.014	0.014	0.013	0.016	5000	10000	250	9800	0.0053	0.0053	0.0043	0.0065	0.17	0.12	0.06	0.4	0.0089	0.0088	0.0079	0.0099	0.00024	0.0001	0.0001	0.00063	0.014	0.014	0.012	0.016	9400000000	4.7e-25	4.4e-15	0.15	0.067	0.82	0.073	0.023	0.031	0.023	0.45	0.034	0.45	0.59	0.19	0.17
ENSMUSG00000020333	Acsl6	67	73	120	42	86	91	140	58	0.00014	26	0.0028	7.1e-05	73	91	160	36	26	50	250	8.4	96	100	140	68	270	340	3100	100	150	150	1100	72	0.01	0.0095	0.0058	0.017	0.008	0.0076	0.005	0.012	5000	0.026	250	9800	0.0094	0.0076	0.0043	0.019	0.027	0.014	0.0028	0.082	0.0072	0.0069	0.0049	0.01	0.0026	0.002	0.00023	0.0067	0.0047	0.0046	0.00061	0.0097	5.6e-07	2.9e-11	1.6e-17	0.39	0.33	0.79	0.4	0.054	0.064	0.054	1.1	1	19	2.5	1.2	1.5
ENSMUSG00000020614	Fam20a	67	70	110	46	61	64	94	43	0.00014	6.9e-05	0.0028	7.1e-05	35	48	110	15	17	28	120	6.1	77	81	130	51	250	6900	4100	68	110	110	1000	52	0.01	0.0099	0.0066	0.015	0.011	0.011	0.0073	0.016	5000	10000	250	9800	0.02	0.015	0.0065	0.046	0.041	0.025	0.0059	0.11	0.009	0.0085	0.0055	0.013	0.0028	0.0001	0.00017	0.01	0.0064	0.0065	0.00068	0.013	1e-06	1.7e-05	1.7e-11	2	0.36	1.4	1	0.44	0.52	1.1	4.8	0.19	0.23	0.27	0.19	0.3
ENSMUSG00000020640	Itsn2	67	70	76	58	71	72	79	65	0.00014	3.2	0.0028	7.1e-05	38	38	42	33	13	15	21	8.4	86	86	93	80	41	44	60	29	4100	6900	6900	2000	0.01	0.0099	0.0092	0.012	0.0097	0.0097	0.0088	0.011	5000	0.22	250	9800	0.018	0.018	0.017	0.021	0.051	0.046	0.033	0.082	0.0081	0.0081	0.0075	0.0087	0.017	0.016	0.012	0.024	0.00017	0.0001	0.0001	0.00035	2.8e-07	6e-25	1.7e-31	0.026	0.016	0.27	0.18	0.082	0.067	0.15	0.048	0.019	0.019	0.019	0.044	0.048
ENSMUSG00000022571	Pycrl	67	70	96	49	94	98	150	64	0.00014	31	0.0028	7.1e-05	22	40	57	8.1	5.4	7.8	17	2.3	84	86	120	63	190	290	1000	74	190	230	2500	85	0.01	0.0099	0.0072	0.014	0.0074	0.0071	0.0047	0.011	5000	0.022	250	9800	0.032	0.017	0.012	0.085	0.13	0.089	0.042	0.3	0.0082	0.0081	0.0059	0.011	0.0037	0.0024	0.00069	0.0093	0.0036	0.003	0.00028	0.0082	5.4e-07	6.9e-08	3.8e-14	0.16	2.5	5	3.7	0.49	4.3	0.73	3.3	0.59	1.3	1.3	0.94	1.5
ENSMUSG00000023495	Pcbp4	67	66	79	57	68	68	79	60	0.00014	2	0.0028	7.1e-05	97	100	120	79	22	26	44	12	100	100	120	91	500	6900	4800	180	84	83	120	65	0.01	0.01	0.0088	0.012	0.01	0.01	0.0088	0.012	5000	0.34	250	9800	0.0072	0.0069	0.0058	0.0088	0.032	0.027	0.016	0.059	0.0067	0.0067	0.0059	0.0076	0.0014	0.0001	0.00014	0.0038	0.0082	0.0084	0.0059	0.011	0.022	1.7e-21	3.6e-23	0.067	0.25	0.97	0.38	0.03	0.029	0.039	0.16	0.01	0.11	0.12	0.12	0.044
ENSMUSG00000024423	Impact	67	66	72	62	56	66	68	63	0.00014	2	0.0028	7.1e-05	57	57	62	53	8.2	9.1	12	5.3	110	110	110	100	66	69	85	50	580	1500	4600	300	0.01	0.01	0.0097	0.011	0.012	0.01	0.01	0.011	5000	0.34	250	9800	0.012	0.012	0.011	0.013	0.084	0.076	0.057	0.13	0.0066	0.0066	0.0061	0.0069	0.01	0.01	0.0082	0.014	0.0012	0.00047	0.00015	0.0023	3.7e-07	6.4e-43	2.4e-49	0.078	0.072	4.5	0.071	0.037	0.029	0.038	0.02	0.01	0.023	0.025	0.021	0.02
ENSMUSG00000024941	Scyl1	67	68	85	55	71	72	89	58	0.00014	5.7	0.0028	7.1e-05	51	55	73	34	35	55	160	13	91	91	110	76	150	270	860	60	150	160	2200	73	0.01	0.01	0.0082	0.013	0.0097	0.0097	0.0078	0.012	5000	0.12	250	9800	0.014	0.013	0.0095	0.02	0.02	0.013	0.0042	0.052	0.0076	0.0076	0.0063	0.0092	0.0045	0.0026	0.0008	0.012	0.0046	0.0044	0.00032	0.0095	2.8e-06	3.1e-15	8.7e-21	0.16	0.4	1.4	0.85	0.14	0.33	0.23	0.44	0.098	0.14	0.15	0.1	0.15
ENSMUSG00000024963	Dnajc4	67	70	110	44	39	44	77	23	0.00014	6.9e-05	0.0028	7.1e-05	55	76	150	23	NA	6900	6900	6.9e-05	150	170	320	89	170	6900	3600	45	64	74	730	28	0.01	0.0099	0.0063	0.016	0.018	0.016	0.009	0.03	5000	10000	250	9800	0.013	0.0092	0.0046	0.03	NA	0.0001	0.0001	10000	0.0045	0.0041	0.0022	0.0078	0.004	0.0001	0.00019	0.015	0.011	0.0093	0.00095	0.025	6.9e-07	1e-09	7e-16	1.5	3.4	9.8	6.2	4.1	6.5	6.8	3.8	0.17	0.16	0.14	0.66	0.28
ENSMUSG00000026814	Eng	67	98	300	28	NA	NA	NA	NA	NA	NA	NA	NA	NA	NA	NA	NA	NA	NA	NA	NA	NA	NA	NA	NA	NA	NA	NA	NA	NA	NA	NA	NA	0.01	0.0071	0.0023	0.025	NA	NA	NA	NA	NA	NA	NA	NA	NA	NA	NA	NA	NA	NA	NA	NA	NA	NA	NA	NA	NA	NA	NA	NA	NA	NA	NA	NA	NA	NA	NA	1.8	NA	NA	NA	NA	NA	NA	NA	NA	NA	NA	NA	NA
ENSMUSG00000026873	Phf19	67	72	110	44	45	48	72	31	0.00014	6.9e-05	0.0028	7.1e-05	19	23	35	9.4	6900	6800	6900	6.9e-05	96	100	160	64	46	69	170	19	110	6900	1800	47	0.01	0.0097	0.0063	0.016	0.015	0.015	0.0097	0.022	5000	10000	250	9800	0.037	0.03	0.02	0.074	0.0001	0.0001	0.0001	10000	0.0072	0.0068	0.0045	0.011	0.015	0.01	0.004	0.037	0.0061	0.0001	0.00038	0.015	1e-06	1.6e-11	1.6e-17	0.63	1.3	4.8	2.3	0.47	0.99	0.91	0.34	0.41	0.24	0.29	0.25	0.27
ENSMUSG00000026941	Mamdc4	67	72	120	42	260	360	1100	110	0.00014	300	0.0028	7.1e-05	89	160	470	32	25	74	390	6.9	95	100	170	61	1500	2500	5700	540	330	540	2900	120	0.01	0.0097	0.0058	0.017	0.0027	0.0019	0.00063	0.0062	5000	0.0023	250	9800	0.0078	0.0045	0.0015	0.022	0.028	0.0093	0.0018	0.1	0.0073	0.0068	0.0041	0.011	0.00045	0.00028	0.00012	0.0013	0.0021	0.0013	0.00024	0.0057	3.9e-07	5.6e-08	2.2e-14	0.7	0.43	0.49	0.57	0.96	3.2	1.2	760	1.7	15	15	11	14
ENSMUSG00000028028	Alpk1	67	69	100	47	78	80	110	58	0.00014	15	0.0028	7.1e-05	50	64	120	24	8.6	14	39	3.2	49	50	65	38	380	610	3800	140	110	110	250	68	0.01	0.01	0.0068	0.015	0.0089	0.0087	0.0063	0.012	5000	0.046	250	9800	0.014	0.011	0.0058	0.029	0.081	0.049	0.018	0.22	0.014	0.014	0.011	0.018	0.0018	0.0011	0.00018	0.0048	0.0064	0.0063	0.0028	0.01	9.4e-07	3.3e-08	3.1e-14	0.28	0.055	0.29	0.071	0.3	0.9	0.36	21	0.15	1.9	2	0.78	1.1
ENSMUSG00000028053	Ash1l	67	66	72	63	61	61	64	57	0.00014	6.9e-05	0.0028	7.1e-05	45	45	49	40	6.1	7.3	11	3.5	73	73	77	69	70	66	100	54	310	580	3400	160	0.01	0.01	0.0097	0.011	0.011	0.011	0.011	0.012	5000	10000	250	9800	0.015	0.015	0.014	0.017	0.11	0.095	0.066	0.2	0.0095	0.0095	0.009	0.01	0.0099	0.01	0.0069	0.013	0.0023	0.0012	0.00021	0.0045	200	2.4e-63	4.6e-61	0.023	0.011	0.31	0.012	0.078	0.083	0.078	0.087	0.021	0.054	0.079	0.046	0.042
ENSMUSG00000028156	Eif4e	67	68	74	62	67	68	73	62	0.00014	0.91	0.0028	7.1e-05	53	54	60	47	3.2	3.7	5.4	1.8	120	120	130	110	40	44	54	28	4100	6900	6900	1900	0.01	0.01	0.0093	0.011	0.01	0.01	0.0095	0.011	5000	0.77	250	9800	0.013	0.013	0.012	0.015	0.22	0.19	0.13	0.39	0.0057	0.0057	0.0053	0.0061	0.017	0.016	0.013	0.024	0.00017	0.0001	0.0001	0.00036	1.7e-08	7.1e-38	1.2e-45	0.32	0.45	16	0.24	0.023	0.02	0.077	0.052	0.0084	0.022	0.022	0.011	0.1
ENSMUSG00000028420	Tmem38b	67	70	100	46	120	130	170	93	0.00014	61	0.0028	7.1e-05	13	18	27	6.4	5.9	8.3	16	2.5	120	120	160	93	50	65	100	24	1300	6900	6200	440	0.01	0.0099	0.0067	0.015	0.0056	0.0055	0.004	0.0075	5000	0.011	250	9800	0.052	0.039	0.026	0.11	0.12	0.084	0.043	0.27	0.0058	0.0057	0.0043	0.0075	0.014	0.011	0.0068	0.029	0.00053	0.0001	0.00011	0.0016	5.3e-07	6.4e-06	3.4e-12	0.22	0.33	0.48	0.49	2.6	30	1.2	0.31	1.4	1.7	1.8	1.9	0.86
ENSMUSG00000028484	Psip1	67	68	74	62	140	140	150	120	68	69	81	56	86	88	100	73	8.2	11	16	4	190	190	200	170	130	140	180	89	1000	5100	5500	510	0.01	0.01	0.0093	0.011	0.0051	0.0051	0.0046	0.0056	0.01	0.01	0.0085	0.012	0.008	0.0079	0.0069	0.0095	0.085	0.066	0.043	0.17	0.0037	0.0037	0.0034	0.004	0.0054	0.0048	0.0039	0.0078	0.00068	0.00014	0.00013	0.0014	4.9e-06	1.1e-38	5.2e-44	0.18	0.17	0.42	0.18	0.025	0.12	0.025	0.097	0.058	0.098	0.098	0.092	0.1
ENSMUSG00000028969	Cdk5	67	69	96	50	57	58	79	44	0.00014	6.9e-05	0.0028	7.1e-05	160	180	280	100	3.6	5.2	11	1.5	100	110	140	80	800	6900	5900	240	65	66	100	47	0.01	0.01	0.0072	0.014	0.012	0.012	0.0088	0.016	5000	10000	250	9800	0.0043	0.0039	0.0025	0.0069	0.19	0.13	0.062	0.46	0.0067	0.0066	0.0051	0.0087	0.00086	0.0001	0.00012	0.0029	0.011	0.01	0.0069	0.015	0.00039	1.9e-18	7.4e-22	0.053	0.44	1.7	0.55	0.26	0.31	0.29	32	0.24	1.4	1.5	0.18	0.16
ENSMUSG00000028973	Abcb8	67	68	85	53	89	89	110	72	0.00014	24	0.0028	7.1e-05	14	20	32	6.6	4.9	50	79	1.7	62	62	77	50	120	150	270	63	250	410	3100	120	0.01	0.01	0.0082	0.013	0.0078	0.0078	0.0062	0.0097	5000	0.029	250	9800	0.048	0.035	0.022	0.1	0.14	0.014	0.0088	0.42	0.011	0.011	0.009	0.014	0.0056	0.0045	0.0026	0.011	0.0027	0.0017	0.00023	0.0059	7.7e-07	9.6e-08	7.4e-14	0.048	0.11	0.42	0.2	0.15	1.3	0.23	6.1	0.27	0.89	0.88	0.79	1.3
ENSMUSG00000029475	Kdm2b	67	66	80	56	47	47	55	40	0.00014	6.9e-05	0.0028	7.1e-05	39	41	49	30	17	21	35	8.4	85	86	98	74	33	42	65	17	300	6900	3400	130	0.01	0.01	0.0087	0.012	0.015	0.015	0.013	0.017	5000	10000	250	9800	0.018	0.017	0.014	0.023	0.041	0.033	0.02	0.082	0.0081	0.0081	0.0071	0.0093	0.021	0.017	0.011	0.041	0.0023	0.0001	0.0002	0.0055	1.2e-07	5.8e-13	6.9e-20	0.048	0.11	1.2	0.082	0.071	0.12	0.075	0.18	0.12	0.12	0.14	0.12	0.12
ENSMUSG00000030275	Etnk1	67	66	73	63	73	73	77	69	0.00014	5.9	0.0029	7.1e-05	45	45	50	40	9.7	11	14	6.4	92	93	98	88	51	50	70	39	3600	6900	6800	1600	0.01	0.01	0.0095	0.011	0.0095	0.0095	0.009	0.01	5000	0.12	240	9800	0.016	0.015	0.014	0.017	0.071	0.066	0.049	0.11	0.0075	0.0075	0.0071	0.0079	0.014	0.014	0.0099	0.018	0.00019	0.0001	0.0001	0.00042	1.2e-06	5.6e-33	6.5e-39	0.084	0.013	0.33	0.087	0.077	0.051	0.12	0.049	0.033	0.021	0.018	0.029	0.047
ENSMUSG00000031103	Elf4	67	68	76	60	45	45	51	40	0.00014	6.9e-05	0.0028	7.1e-05	22	22	25	18	6	7.3	11	3.2	59	58	65	52	14	17	26	8.1	2600	6900	6700	950	0.01	0.01	0.0092	0.012	0.015	0.015	0.013	0.017	5000	10000	250	9800	0.032	0.032	0.027	0.038	0.12	0.095	0.061	0.22	0.012	0.012	0.011	0.013	0.048	0.041	0.026	0.085	0.00027	0.0001	0.0001	0.00073	1.2e-07	3.5e-22	4.3e-29	0.14	0.053	0.6	0.53	0.094	0.21	0.36	0.053	0.073	0.051	0.1	0.031	0.31
ENSMUSG00000031608	Galnt7	67	68	80	57	82	81	91	73	0.00014	14	0.0028	7.1e-05	7.6	8.9	13	4.4	17	20	31	10	66	66	76	58	21	22	32	14	4900	6900	6900	2700	0.01	0.01	0.0087	0.012	0.0085	0.0085	0.0076	0.0095	5000	0.048	250	9800	0.091	0.078	0.055	0.16	0.04	0.035	0.022	0.07	0.01	0.01	0.0092	0.012	0.034	0.031	0.021	0.051	0.00014	0.0001	0.0001	0.00026	9.1e-07	2.2e-10	2e-16	0.049	0.11	0.18	1	0.11	0.34	0.52	0.11	0.018	0.048	0.023	0.067	0.5
ENSMUSG00000031708	Tecr	67	70	100	47	40	41	56	29	0.00014	6.9e-05	0.0028	7.1e-05	25	34	69	12	66	6900	2300	15	42	43	56	32	170	240	2500	66	57	57	160	34	0.01	0.0099	0.0068	0.015	0.017	0.017	0.012	0.024	5000	10000	250	9800	0.027	0.021	0.01	0.06	0.011	0.0001	0.00031	0.047	0.017	0.016	0.012	0.022	0.004	0.0029	0.00028	0.01	0.012	0.012	0.0045	0.02	1.8e-06	3.5e-11	6.3e-17	1.2	0.26	2	0.34	0.53	1.5	0.68	27	2.4	4.8	7.8	2.7	3.2
ENSMUSG00000031938	4931406C07Rik	67	68	80	57	110	120	140	98	0.00015	48	47	7.1e-05	93	98	130	68	6.1	8.3	14	2.7	160	160	180	130	220	380	960	94	250	410	3000	120	0.01	0.01	0.0087	0.012	0.0061	0.006	0.0051	0.0071	4700	0.015	0.015	9800	0.0075	0.0071	0.0055	0.01	0.11	0.084	0.048	0.25	0.0044	0.0044	0.0038	0.0052	0.0032	0.0018	0.00072	0.0073	0.0027	0.0017	0.00023	0.0056	3.5e-06	4.7e-18	1.7e-23	0.4	0.46	1	1.3	0.04	0.096	0.11	0.17	0.16	0.3	0.3	0.14	0.46
ENSMUSG00000032965	Ift57	67	76	150	37	41	45	74	26	0.00014	6.9e-05	0.0028	7.1e-05	120	150	270	64	7.1	12	34	2.6	150	160	250	98	200	6900	3700	55	65	69	490	31	0.01	0.0092	0.0046	0.019	0.017	0.015	0.0093	0.027	5000	10000	250	9800	0.0057	0.0047	0.0026	0.011	0.098	0.059	0.02	0.27	0.0046	0.0044	0.0028	0.0071	0.0035	0.0001	0.00019	0.013	0.011	0.01	0.0014	0.022	1.7e-06	4.1e-09	7e-15	1.7	3.3	11	5.7	0.051	0.096	0.078	20	0.041	0.076	0.14	0.62	0.29
ENSMUSG00000033763	Mtss2	67	68	85	55	52	53	66	42	0.00014	6.9e-05	0.0028	7.1e-05	57	61	74	43	12	15	25	6.3	100	100	120	88	81	120	230	36	130	180	2000	62	0.01	0.01	0.0082	0.013	0.013	0.013	0.01	0.017	5000	10000	250	9800	0.012	0.011	0.0093	0.016	0.056	0.046	0.027	0.11	0.0068	0.0067	0.0058	0.0079	0.0085	0.006	0.003	0.019	0.0053	0.0039	0.00035	0.011	2.1e-07	1.1e-09	2.4e-16	0.19	0.15	1.1	0.34	0.11	0.13	0.13	0.18	0.025	0.03	0.042	0.061	0.026
ENSMUSG00000035439	Haus8	67	69	91	51	30	31	40	23	0.00014	6.9e-05	0.0028	7.1e-05	130	140	210	93	8	12	34	3.1	57	57	72	47	1100	6900	6200	320	32	32	44	24	0.01	0.01	0.0076	0.013	0.023	0.023	0.017	0.03	5000	10000	250	9800	0.0052	0.0049	0.0033	0.0075	0.087	0.057	0.021	0.22	0.012	0.012	0.0097	0.015	0.00064	0.0001	0.00011	0.0022	0.022	0.021	0.016	0.029	1400	1.6e-19	2.3e-16	2.5	0.18	2.7	0.21	0.072	0.23	0.073	6	0.28	2.1	2.9	0.31	0.3
ENSMUSG00000036438	Calm2	67	68	85	54	78	79	93	65	0.00014	12	0.0028	7.1e-05	49	52	63	36	8.5	11	18	4.1	110	110	130	98	73	91	140	39	320	6900	3500	150	0.01	0.01	0.0082	0.013	0.0089	0.0088	0.0075	0.011	5000	0.057	250	9800	0.014	0.013	0.011	0.019	0.082	0.064	0.039	0.17	0.0061	0.0061	0.0053	0.0071	0.0095	0.0076	0.0049	0.018	0.0021	0.0001	0.0002	0.0047	2.9e-07	8.2e-13	2.3e-19	0.18	1.2	2.9	1.5	0.043	0.048	0.056	0.25	0.094	0.13	0.13	0.11	0.16
ENSMUSG00000036503	Rnf13	67	68	76	60	120	120	130	110	41	55	68	40	25	27	36	17	21	26	41	11	100	100	110	89	67	79	100	41	4400	6900	6900	2200	0.01	0.01	0.0092	0.012	0.0057	0.0057	0.0052	0.0062	0.017	0.013	0.01	0.017	0.028	0.026	0.019	0.042	0.033	0.026	0.017	0.066	0.0069	0.0068	0.0061	0.0078	0.01	0.0088	0.0068	0.017	0.00016	0.0001	0.0001	0.00031	1.6e-05	2e-27	3.4e-32	0.17	0.52	1.1	0.33	0.17	1.1	0.15	0.024	0.1	0.29	0.28	0.35	0.11
ENSMUSG00000036698	Ago2	67	65	76	62	60	61	64	56	0.00014	6.9e-05	0.0028	7.1e-05	33	34	36	31	12	13	15	9.4	95	96	100	91	15	16	20	11	4100	6900	6900	2000	0.01	0.011	0.0092	0.011	0.011	0.011	0.011	0.012	5000	10000	250	9800	0.021	0.021	0.02	0.023	0.057	0.055	0.046	0.074	0.0073	0.0072	0.0069	0.0076	0.046	0.044	0.035	0.061	0.00017	0.0001	0.0001	0.00035	1.4e-09	1.9e-73	2.6e-82	0.05	0.032	0.53	0.67	0.029	0.032	0.43	0.013	0.049	0.056	0.049	0.11	0.4
ENSMUSG00000037437	Adam32	67	88	220	31	NA	0.55	34	15	NA	0.55	4.8	0.57	270	520	2000	98	36	6900	1100	9.6	53	61	120	30	270	6900	4500	68	NA	0.55	50	17	0.01	0.0079	0.0031	0.023	NA	1.3	0.021	0.046	NA	1.3	0.15	1.2	0.0025	0.0013	0.00035	0.0071	0.019	0.0001	0.00061	0.072	0.013	0.011	0.006	0.023	0.0026	0.0001	0.00015	0.01	NA	1.3	0.014	0.042	NA	NA	NA	0.58	0.47	4.5	0.47	0.15	0.057	0.15	95	0.61	8.1	9.5	1.8	1.8
ENSMUSG00000038525	Armc10	67	68	83	55	79	80	96	66	0.00014	13	0.0028	7.1e-05	27	28	34	19	6.7	7.8	12	3.8	120	120	140	110	22	25	36	13	3100	6900	6800	1200	0.01	0.01	0.0084	0.013	0.0087	0.0087	0.0072	0.01	5000	0.053	250	9800	0.026	0.024	0.02	0.037	0.1	0.089	0.06	0.18	0.0057	0.0057	0.0049	0.0065	0.032	0.027	0.02	0.055	0.00023	0.0001	0.0001	0.00057	1.8e-07	4e-08	7.1e-15	0.047	0.2	0.73	0.55	0.011	0.13	0.31	0.1	0.031	0.076	0.087	0.02	0.6
ENSMUSG00000038812	Trmt112	67	68	85	54	63	65	86	49	0.00014	6.9e-05	0.0028	7.1e-05	53	61	81	33	20	29	68	8.1	130	140	180	110	96	130	330	40	150	230	2200	69	0.01	0.01	0.0082	0.013	0.011	0.011	0.0081	0.014	5000	10000	250	9800	0.013	0.011	0.0085	0.021	0.035	0.024	0.01	0.085	0.0052	0.0051	0.0039	0.0066	0.0072	0.0052	0.0021	0.017	0.0046	0.003	0.00031	0.01	2.8e-07	3e-09	8.4e-16	2.2	1	2.9	1.5	0.03	0.034	0.081	0.31	0.14	0.17	0.17	0.21	0.16
ENSMUSG00000039108	Lsm14b	67	68	91	51	79	81	110	58	0.00014	15	0.0028	7.1e-05	69	79	110	43	18	27	60	7.4	100	100	130	83	220	2800	3500	68	150	160	2100	72	0.01	0.01	0.0076	0.013	0.0088	0.0085	0.0062	0.012	5000	0.046	250	9800	0.01	0.0088	0.0066	0.016	0.038	0.026	0.012	0.094	0.0067	0.0067	0.0053	0.0084	0.0032	0.00025	0.0002	0.01	0.0045	0.0044	0.00034	0.0097	1.6e-06	9.8e-12	1.5e-17	0.59	1.5	3.5	3.8	0.19	0.65	0.56	0.63	0.022	0.077	0.069	0.057	0.12
ENSMUSG00000040325	Dcaf1	67	69	79	57	67	68	77	58	0.00014	6.9e-05	0.0028	7.1e-05	22	23	28	17	8.7	11	19	4.2	76	76	86	66	19	24	36	10	3400	6900	6800	1400	0.01	0.01	0.0088	0.012	0.01	0.01	0.009	0.012	5000	10000	250	9800	0.031	0.03	0.024	0.041	0.079	0.062	0.037	0.17	0.0091	0.0092	0.0081	0.01	0.036	0.029	0.019	0.068	0.00021	0.0001	0.0001	0.0005	1.9e-07	1.4e-13	2.7e-20	0.048	0.011	0.28	0.58	0.14	0.14	0.42	0.17	0.087	0.07	0.072	0.087	0.33
ENSMUSG00000040731	Eif4h	67	66	72	62	93	93	100	86	2.4	26	33	18	63	64	73	54	8.4	10	14	4.7	150	150	160	140	72	76	91	54	3100	6900	6800	1400	0.01	0.01	0.0097	0.011	0.0075	0.0075	0.0069	0.0081	0.29	0.026	0.021	0.039	0.011	0.011	0.0095	0.013	0.082	0.068	0.048	0.15	0.0046	0.0046	0.0043	0.005	0.0096	0.0092	0.0076	0.013	0.00022	0.0001	0.0001	0.00051	4.6e-08	2.4e-73	1.1e-80	0.38	0.61	1.5	0.42	0.025	0.075	0.038	0.075	0.094	0.11	0.11	0.13	0.1
ENSMUSG00000042104	Uggt2	67	68	83	55	80	81	94	69	0.00014	14	0.0028	7.1e-05	13	15	24	6.9	120	610	2300	37	38	38	45	32	210	240	430	120	140	140	300	93	0.01	0.01	0.0084	0.013	0.0086	0.0085	0.0073	0.01	5000	0.049	250	9800	0.054	0.046	0.029	0.1	0.0057	0.0011	0.0003	0.019	0.018	0.018	0.015	0.022	0.0033	0.0029	0.0016	0.0059	0.0049	0.005	0.0023	0.0075	1.1e-06	1.3e-26	1.4e-32	1.9	0.43	1.3	0.5	0.13	0.39	0.16	0.28	0.086	1.2	1.1	1	1.2
ENSMUSG00000044252	Osbpl1a	67	70	100	48	75	77	110	54	0.00014	11	0.0028	7.1e-05	48	60	94	25	140	6900	3100	36	96	98	130	74	200	1600	3300	61	150	160	2100	68	0.01	0.0099	0.0069	0.015	0.0093	0.009	0.0065	0.013	5000	0.061	250	9800	0.014	0.012	0.0073	0.028	0.005	0.0001	0.00022	0.02	0.0072	0.0071	0.0055	0.0093	0.0035	0.00042	0.00021	0.011	0.0047	0.0044	0.00034	0.01	6.3e-07	3.5e-13	2.2e-19	0.61	1.2	3.1	3.3	0.38	0.69	0.94	0.038	0.32	0.45	0.47	0.31	0.58
ENSMUSG00000046201	Scaf8	67	68	72	63	61	62	65	57	0.00014	6.9e-05	0.0027	7.1e-05	18	18	20	16	9.4	11	15	5.8	69	69	73	64	12	12	16	8.9	3800	6900	6800	1700	0.01	0.01	0.0097	0.011	0.011	0.011	0.011	0.012	5000	10000	250	9800	0.039	0.039	0.035	0.044	0.074	0.066	0.047	0.12	0.01	0.01	0.0095	0.011	0.059	0.057	0.044	0.078	0.00018	0.0001	0.0001	0.0004	4.2e-07	2.1e-74	8.9e-81	0.13	0.034	0.29	1.1	0.12	0.13	0.77	0.033	0.069	0.057	0.071	0.1	0.58
ENSMUSG00000046897	Zfp740	67	68	73	62	51	51	56	47	0.00014	6.9e-05	0.0027	7.1e-05	31	31	34	27	5.8	6.4	8.6	3.7	77	77	83	72	14	14	21	9.2	5000	6900	6900	2800	0.01	0.01	0.0095	0.011	0.013	0.013	0.012	0.015	5000	10000	250	9800	0.022	0.022	0.02	0.025	0.12	0.11	0.081	0.19	0.009	0.009	0.0084	0.0097	0.051	0.049	0.033	0.075	0.00014	0.0001	0.0001	0.00025	3e-08	9e-55	2.7e-62	0.11	0.011	0.44	0.72	0.13	0.16	0.52	0.074	0.048	0.041	0.034	0.034	0.36
ENSMUSG00000048833	Slc39a9	67	66	73	61	74	74	80	68	0.00014	7.5	0.0028	7.1e-05	17	18	22	13	5.5	6.3	8.7	3.4	77	77	85	70	26	28	36	18	5300	6900	6900	3300	0.01	0.01	0.0095	0.011	0.0094	0.0093	0.0087	0.01	5000	0.092	250	9800	0.041	0.039	0.032	0.053	0.13	0.11	0.079	0.21	0.009	0.009	0.0082	0.0099	0.027	0.025	0.019	0.039	0.00013	0.0001	0.0001	0.00021	7.9e-07	4.8e-11	3.8e-17	0.12	0.02	0.26	0.51	0.059	0.066	0.34	0.11	0.036	0.057	0.054	0.11	0.28
ENSMUSG00000051579	Tceal8	67	66	76	60	93	93	110	83	0.00014	27	0.0095	7.1e-05	31	33	38	25	4.8	5.7	8.4	2.6	140	140	160	130	25	27	35	18	5000	6900	6900	2800	0.01	0.01	0.0092	0.012	0.0074	0.0075	0.0066	0.0084	4900	0.026	73	9800	0.022	0.021	0.018	0.028	0.15	0.12	0.082	0.27	0.0048	0.0048	0.0044	0.0054	0.027	0.025	0.02	0.039	0.00014	0.0001	0.0001	0.00025	9.1e-08	3.2e-20	2.9e-27	0.28	0.6	1.4	0.62	0.014	0.26	0.35	0.077	0.15	0.15	0.17	0.24	0.53
ENSMUSG00000051977	Prdm9	67	72	110	44	82	85	120	58	0.00014	20	0.0028	7.1e-05	44	53	77	23	120	6900	2800	31	140	150	200	110	110	160	360	45	200	510	2700	86	0.01	0.0097	0.0062	0.016	0.0085	0.0082	0.0057	0.012	5000	0.035	250	9800	0.016	0.013	0.009	0.03	0.0058	0.0001	0.00025	0.022	0.0048	0.0047	0.0034	0.0065	0.0065	0.0045	0.0019	0.015	0.0035	0.0013	0.00026	0.0081	4.5e-07	7.5e-09	3.4e-15	0.17	0.088	0.28	0.19	0.011	0.32	0.078	1.8	0.61	0.58	0.61	0.51	0.66
ENSMUSG00000052336	Cx3cr1	67	73	120	42	24	25	40	16	0.00014	6.9e-05	0.0028	7.1e-05	15	19	35	6.8	NA	NA	NA	NA	29	31	49	19	280	6900	4000	83	28	30	56	17	0.01	0.0095	0.0057	0.017	0.029	0.027	0.017	0.044	5000	10000	250	9800	0.047	0.037	0.02	0.1	NA	NA	NA	NA	0.024	0.023	0.014	0.037	0.0025	0.0001	0.00017	0.0084	0.025	0.023	0.012	0.041	4.5e-06	4e-10	1.8e-15	0.34	0.81	6.8	1.1	12	38	15	NA	2.5	3.7	11	1.9	2.4
ENSMUSG00000056305	Usp39	67	68	83	55	70	70	86	58	0.00014	4.3	0.0028	7.1e-05	55	61	76	40	3.7	5.4	11	1.6	150	150	170	120	62	73	110	35	340	6900	3700	150	0.01	0.01	0.0084	0.013	0.0099	0.0099	0.0081	0.012	5000	0.16	250	9800	0.013	0.011	0.0092	0.017	0.19	0.13	0.061	0.44	0.0048	0.0047	0.004	0.0056	0.011	0.0095	0.0062	0.02	0.002	0.0001	0.00019	0.0046	9.5e-08	7.9e-16	7.5e-23	0.34	0.26	1	0.27	0.085	0.24	0.089	0.28	0.16	0.16	0.17	0.16	0.16
ENSMUSG00000057143	Trim12c	67	72	110	44	98	100	160	65	0.00014	38	0.0028	7.1e-05	45	55	79	23	41	81	560	13	85	88	120	63	290	1100	3700	93	180	190	2100	81	0.01	0.0097	0.0061	0.016	0.0071	0.0067	0.0043	0.011	5000	0.018	250	9800	0.015	0.013	0.0088	0.03	0.017	0.0085	0.0012	0.052	0.0082	0.0079	0.0058	0.011	0.0024	0.00061	0.00019	0.0075	0.0039	0.0036	0.00033	0.0085	5.2e-07	3.1e-09	1.6e-15	0.36	0.11	0.2	0.25	0.32	3.1	0.71	0.93	0.96	2.2	2.2	1.3	2.6
ENSMUSG00000064210	Ano6	67	66	73	62	70	70	76	65	0.00014	4.5	0.0028	7.1e-05	47	48	57	39	11	16	25	4.8	60	61	65	55	240	190	1200	140	98	110	140	74	0.01	0.01	0.0095	0.011	0.0098	0.0099	0.0092	0.011	5000	0.15	250	9800	0.015	0.015	0.012	0.018	0.063	0.044	0.028	0.15	0.012	0.011	0.011	0.013	0.0029	0.0036	0.00058	0.0049	0.0071	0.0066	0.0049	0.0093	9.1e+19	1.1e-72	1e-52	0.32	0.33	1.3	0.31	0.021	0.038	0.021	0.097	0.099	0.65	0.65	0.33	0.3
ENSMUSG00000066151	Fkbp15	67	68	83	54	57	57	69	49	0.00014	6.9e-05	0.0028	7.1e-05	67	70	96	47	6.6	10	22	2.6	72	72	85	62	360	6900	4500	120	75	74	120	54	0.01	0.01	0.0084	0.013	0.012	0.012	0.01	0.014	5000	10000	250	9800	0.01	0.0099	0.0072	0.015	0.11	0.07	0.032	0.26	0.0097	0.0097	0.0082	0.011	0.0019	0.0001	0.00016	0.0056	0.0092	0.0093	0.0057	0.013	0.0073	9.5e-18	7e-20	0.43	0.092	0.78	0.21	0.077	0.091	0.1	1.2	0.17	0.67	0.81	0.12	0.19
ENSMUSG00000087403	Kantr	67	68	88	51	66	66	81	54	0.00014	0.6	0.0028	7.1e-05	40	44	60	27	29	40	100	13	77	77	94	64	120	210	650	41	140	200	2100	69	0.01	0.01	0.0079	0.013	0.011	0.01	0.0085	0.013	5000	1.1	250	9800	0.017	0.016	0.012	0.026	0.024	0.017	0.0069	0.055	0.0091	0.009	0.0073	0.011	0.0059	0.0033	0.0011	0.017	0.0049	0.0035	0.00033	0.01	9.4e-07	1.2e-11	1.1e-17	0.2	0.13	0.61	0.4	0.16	0.16	0.34	0.13	0.12	0.1	0.11	0.11	0.2
ENSMUSG00000090840	1700092M07Rik	67	85	200	32	75	93	220	38	0.00014	31	0.0028	7.1e-05	13	17	35	5.6	NA	NA	NA	NA	NA	1.1	180	31	860	6900	6000	220	90	120	460	40	0.01	0.0082	0.0034	0.021	0.0092	0.0075	0.0032	0.018	5000	0.023	250	9800	0.055	0.04	0.02	0.12	NA	NA	NA	NA	NA	0.62	0.0039	0.023	0.00081	0.0001	0.00012	0.0031	0.0077	0.006	0.0015	0.017	NA	NA	NA	7.4	3.5	7.3	4.6	6.8	32	8.5	NA	1.9	1.8	2.1	1.7	2.2
ENSMUSG00000109865	Hspa14	67	66	79	57	87	88	100	76	0.00014	21	0.0028	7.1e-05	60	63	76	47	9.4	11	17	5	130	130	150	120	89	110	150	52	400	6900	3900	190	0.01	0.01	0.0088	0.012	0.008	0.0079	0.0069	0.0092	5000	0.033	250	9800	0.012	0.011	0.0092	0.015	0.074	0.061	0.041	0.14	0.0053	0.0053	0.0047	0.0059	0.0078	0.0066	0.0047	0.013	0.0017	0.0001	0.00018	0.0037	2.4e-07	5.2e-07	1.3e-13	0.23	0.084	0.38	0.14	0.012	0.079	0.024	0.081	0.047	0.071	0.073	0.059	0.098
ENSMUSG00000113902	Ndufb1-ps	67	76	150	38	110	140	360	49	0.00014	70	0.0028	7.1e-05	28	50	130	9.6	65	6900	1900	17	NA	NA	NA	NA	NA	NA	NA	NA	NA	NA	NA	NA	0.01	0.0092	0.0046	0.018	0.0066	0.0051	0.0019	0.014	5000	0.0099	250	9800	0.025	0.014	0.0053	0.072	0.011	0.0001	0.00036	0.042	NA	NA	NA	NA	NA	NA	NA	NA	NA	NA	NA	NA	NA	NA	NA	0.67	13	20	NA	140	1600	NA	7.2	NA	NA	NA	NA	NA
ENSMUSG00000000532	Acvr1b	68	69	91	53	41	42	50	34	0.00014	6.9e-05	0.0028	7.1e-05	14	15	21	9.1	6.5	8.4	15	3.1	53	53	65	43	19	25	42	9.2	600	6900	5300	200	0.01	0.01	0.0076	0.013	0.017	0.017	0.014	0.02	5000	10000	250	9800	0.05	0.046	0.033	0.076	0.11	0.082	0.046	0.23	0.013	0.013	0.011	0.016	0.036	0.028	0.017	0.075	0.0012	0.0001	0.00013	0.0035	1.2e-06	8.7e-12	1.1e-17	0.25	0.06	0.96	0.17	0.17	0.62	0.11	0.46	0.17	0.14	0.27	0.13	0.28
ENSMUSG00000001418	Glmp	68	68	74	62	120	120	140	110	55	56	69	43	14	16	24	8.3	16	23	40	6.9	100	100	110	89	52	57	73	35	5400	6900	6900	3300	0.01	0.01	0.0093	0.011	0.0056	0.0056	0.0051	0.0062	0.013	0.012	0.01	0.016	0.049	0.042	0.029	0.084	0.043	0.03	0.017	0.1	0.0069	0.0069	0.0061	0.0078	0.013	0.012	0.0095	0.02	0.00013	0.0001	0.0001	0.00021	5.7e-07	2.7e-48	1.5e-54	1.1	0.92	1.8	0.37	0.06	0.65	0.18	0.079	0.4	0.73	0.7	0.86	0.29
ENSMUSG00000002718	Cse1l	68	68	85	55	65	65	80	53	0.00014	6.9e-05	0.0028	7.1e-05	110	120	170	73	NA	6800	6900	6.9e-05	81	81	98	68	900	6900	5900	300	73	74	98	57	0.01	0.01	0.0082	0.013	0.011	0.011	0.0087	0.013	5000	10000	250	9800	0.0063	0.0059	0.004	0.0095	NA	0.0001	0.0001	10000	0.0085	0.0085	0.0071	0.01	0.00077	0.0001	0.00012	0.0023	0.0095	0.0093	0.0071	0.012	0.11	9.9e-22	1.1e-22	0.33	1.4	3.8	1.6	0.042	0.043	0.046	1.7	0.24	1.4	1.5	0.16	0.2
ENSMUSG00000003131	Pafah1b2	68	69	74	63	68	68	74	63	0.00014	0.16	0.0028	7.1e-05	38	40	43	33	4.8	5.2	7	3.1	120	120	130	110	21	23	28	15	5500	6900	6900	3500	0.01	0.01	0.0093	0.011	0.01	0.01	0.0093	0.011	5000	4.3	250	9800	0.018	0.017	0.016	0.021	0.15	0.13	0.099	0.22	0.0057	0.0058	0.0054	0.0061	0.033	0.03	0.025	0.046	0.00013	0.0001	0.0001	0.0002	1.1e-08	1.6e-36	1.9e-44	0.16	0.14	0.8	0.46	0.028	0.028	0.3	0.046	0.007	0.045	0.041	0.018	0.38
ENSMUSG00000004929	Thop1	68	69	85	56	63	64	79	52	0.00014	6.9e-05	0.0028	7.1e-05	75	81	110	52	34	100	640	8.7	96	96	120	80	290	6900	4200	93	97	93	250	60	0.01	0.01	0.0082	0.012	0.011	0.011	0.0088	0.013	5000	10000	250	9800	0.0092	0.0085	0.0063	0.013	0.02	0.0068	0.0011	0.079	0.0073	0.0072	0.006	0.0087	0.0024	0.0001	0.00016	0.0075	0.0071	0.0075	0.0028	0.012	1.3e-05	7.2e-19	9.6e-24	0.4	0.98	3.1	1.9	0.12	0.14	0.23	3.3	0.071	0.23	0.25	0.12	0.066
ENSMUSG00000005410	Mcm5	68	68	79	60	75	76	89	64	0.00014	7.4	0.0028	7.1e-05	72	76	98	52	6.3	9.1	17	2.7	110	110	130	96	270	510	2300	94	130	120	420	74	0.01	0.01	0.0088	0.012	0.0093	0.0092	0.0078	0.011	5000	0.094	250	9800	0.0096	0.0092	0.0071	0.013	0.11	0.076	0.04	0.26	0.0063	0.0062	0.0054	0.0072	0.0026	0.0014	0.0003	0.0073	0.0055	0.0059	0.0016	0.0093	1e-05	1.1e-26	1.2e-31	1.5	0.95	2.6	1.4	0.026	0.055	0.052	1.5	0.5	11	0.82	0.34	0.49
ENSMUSG00000006740	Kif5b	68	68	74	61	88	88	96	80	0.00014	21	2.2	7.1e-05	42	44	49	36	18	21	32	9.8	120	120	130	110	41	46	61	27	4900	6900	6900	2700	0.01	0.01	0.0093	0.011	0.0079	0.0079	0.0072	0.0087	4900	0.033	0.31	9800	0.016	0.016	0.014	0.02	0.039	0.033	0.021	0.071	0.006	0.006	0.0055	0.0065	0.017	0.015	0.011	0.025	0.00014	0.0001	0.0001	0.00026	9.1e-08	7.5e-09	6.9e-16	0.15	0.077	0.42	0.21	0.03	0.065	0.14	0.015	0.012	0.0052	0.0062	0.0087	0.13
ENSMUSG00000014177	Tvp23b	68	69	91	51	110	110	140	86	0.00014	42	0.0028	7.1e-05	28	32	49	16	5.6	7.1	12	2.8	120	120	160	89	62	88	160	26	540	6900	4600	220	0.01	0.01	0.0076	0.013	0.0064	0.0063	0.005	0.0081	5000	0.017	250	9800	0.025	0.022	0.014	0.043	0.12	0.097	0.06	0.25	0.0059	0.0058	0.0043	0.0078	0.011	0.0079	0.0042	0.026	0.0013	0.0001	0.00015	0.0031	5.5e-07	1.5e-09	8.4e-16	0.0074	0.11	0.2	0.15	0.2	0.49	0.14	0.76	0.46	0.45	0.39	0.45	0.39
ENSMUSG00000017670	Elmo2	68	69	85	55	49	50	60	41	0.00014	6.9e-05	0.0028	7.1e-05	74	77	100	55	13	22	54	4.6	76	76	89	65	410	6900	4800	140	61	61	89	46	0.01	0.01	0.0082	0.013	0.014	0.014	0.012	0.017	5000	10000	250	9800	0.0094	0.009	0.0069	0.013	0.055	0.032	0.013	0.15	0.0091	0.0092	0.0078	0.011	0.0017	0.0001	0.00014	0.0051	0.011	0.011	0.0078	0.015	0.0039	1.7e-25	6.6e-28	0.066	0.38	2.1	0.61	0.098	0.13	0.11	0.59	0.16	0.41	0.58	0.2	0.15
ENSMUSG00000018166	Erbb3	68	93	240	31	65	89	250	28	0.00014	29	0.0028	7.1e-05	NA	NA	NA	NA	NA	NA	NA	NA	NA	NA	NA	NA	NA	NA	NA	NA	NA	NA	NA	NA	0.01	0.0075	0.0029	0.023	0.011	0.0078	0.0028	0.024	5000	0.024	250	9800	NA	NA	NA	NA	NA	NA	NA	NA	NA	NA	NA	NA	NA	NA	NA	NA	NA	NA	NA	NA	NA	NA	NA	0.95	1.6	3.7	NA	NA	NA	NA	NA	NA	NA	NA	NA	NA
ENSMUSG00000018427	Ypel2	68	74	130	40	30	31	47	20	0.00014	6.9e-05	0.0028	7.1e-05	16	19	29	9.4	10	15	49	4	35	37	53	24	240	6900	4100	66	38	40	91	23	0.01	0.0093	0.0053	0.017	0.023	0.022	0.015	0.035	5000	10000	250	9800	0.042	0.037	0.024	0.074	0.068	0.046	0.014	0.18	0.02	0.019	0.013	0.029	0.0029	0.0001	0.00017	0.01	0.018	0.017	0.0076	0.03	2.2e-06	1.1e-05	2.4e-11	1.1	0.044	1.3	0.077	0.69	3	1.1	7.4	0.028	0.034	0.63	0.055	0.028
ENSMUSG00000019647	Sema6a	68	73	120	44	43	44	64	31	0.00014	6.9e-05	0.0028	7.1e-05	18	27	46	7.5	6.2	10	28	2.3	47	50	72	33	270	6900	4400	72	62	62	180	36	0.01	0.0095	0.0059	0.016	0.016	0.016	0.011	0.023	5000	10000	250	9800	0.038	0.026	0.015	0.092	0.11	0.068	0.025	0.3	0.015	0.014	0.0097	0.021	0.0025	0.0001	0.00016	0.0097	0.011	0.011	0.0038	0.02	1.5e-06	8.9e-09	1.3e-14	1.2	0.69	3	1.2	9.8	16	13	24	0.25	0.23	0.47	0.27	0.27
ENSMUSG00000020962	Gtf2a1	68	68	80	60	60	61	68	54	0.00014	6.9e-05	0.0028	7.1e-05	22	22	25	19	8.9	10	14	5.5	85	85	93	77	7.5	8.7	13	4.3	4700	6900	6900	2500	0.01	0.01	0.0087	0.012	0.011	0.011	0.01	0.013	5000	10000	250	9800	0.031	0.031	0.028	0.037	0.078	0.07	0.05	0.13	0.0082	0.0082	0.0075	0.009	0.092	0.079	0.054	0.16	0.00015	0.0001	0.0001	0.00028	4.2e-08	3.4e-34	1.4e-41	0.15	0.0084	0.39	1.1	0.053	0.067	0.76	0.062	0.12	0.12	0.1	0.062	0.82
ENSMUSG00000021130	Galnt16	68	110	360	27	17	18	27	11	0.00014	6.9e-05	0.0028	7.1e-05	170	6900	4500	40	NA	NA	NA	NA	NA	1.1	63	17	220	6900	4200	55	19	21	40	12	0.01	0.0065	0.0019	0.025	0.042	0.039	0.025	0.064	5000	10000	250	9800	0.0041	0.0001	0.00016	0.017	NA	NA	NA	NA	NA	0.62	0.011	0.04	0.0031	0.0001	0.00016	0.013	0.036	0.033	0.017	0.058	NA	NA	NA	4.5	1.6	14	1.9	0.015	0.005	0.014	NA	1.3	320	330	1.4	1.5
ENSMUSG00000021285	Ppp1r13b	68	70	100	48	25	26	38	17	0.00014	6.9e-05	0.0028	7.1e-05	20	23	34	12	63000	6300	6400	6200	43	44	58	33	94	240	1600	29	43	42	370	21	0.01	0.0099	0.0068	0.015	0.028	0.027	0.018	0.04	5000	10000	250	9800	0.034	0.03	0.021	0.058	1.1e-05	0.00011	0.00011	0.00011	0.016	0.016	0.012	0.021	0.0074	0.0029	0.00045	0.024	0.016	0.017	0.0019	0.033	1.8e-06	2.9e-07	5.4e-13	0.77	0.19	2	0.3	0.094	0.78	0.15	2.6	0.22	0.24	0.34	0.44	0.27
ENSMUSG00000021500	Ddx46	68	69	79	60	66	66	74	60	0.00014	6.9e-05	0.0028	7.1e-05	120	120	150	100	16	28	80	5.9	85	85	94	77	3200	6900	6800	1300	68	69	77	62	0.01	0.01	0.0088	0.012	0.01	0.01	0.0093	0.012	5000	10000	250	9800	0.0057	0.0056	0.0046	0.0069	0.042	0.025	0.0087	0.12	0.0082	0.0082	0.0073	0.009	0.00022	0.0001	0.0001	0.00053	0.01	0.01	0.009	0.011	3.4e+17	5.5e-47	1.9e-29	0.11	0.12	0.61	0.12	0.011	0.011	0.011	1	0.093	0.88	0.91	0.073	0.071
ENSMUSG00000022404	Slc25a17	68	69	88	54	130	130	160	100	0.00014	58	0.003	7.1e-05	53	60	81	33	12	16	29	5.7	120	120	140	96	170	280	610	69	300	650	3400	140	0.01	0.01	0.0079	0.013	0.0055	0.0055	0.0044	0.0068	5000	0.012	230	9800	0.013	0.012	0.0085	0.021	0.056	0.042	0.024	0.12	0.006	0.0059	0.0049	0.0072	0.0042	0.0025	0.0011	0.01	0.0023	0.0011	0.00021	0.0048	6e-06	6.4e-11	3.8e-16	0.1	0.12	0.25	0.3	0.11	1.4	0.22	0.25	0.024	0.14	0.13	0.074	0.39
ENSMUSG00000022500	Litaf	68	68	79	61	68	69	77	62	0.00014	0.58	0.0028	7.1e-05	32	32	36	27	3.7	4.3	5.9	2.2	120	120	130	110	16	18	23	11	5000	6900	6900	2900	0.01	0.01	0.0088	0.011	0.01	0.01	0.009	0.011	5000	1.2	250	9800	0.022	0.021	0.02	0.026	0.19	0.16	0.12	0.31	0.0058	0.0058	0.0054	0.0063	0.043	0.039	0.03	0.064	0.00014	0.0001	0.0001	0.00024	3.1e-08	5e-29	1.6e-36	0.13	0.074	0.55	0.72	0.032	0.03	0.45	0.1	0.055	0.086	0.089	0.1	0.54
ENSMUSG00000022707	Gbe1	68	69	89	52	110	110	150	88	0.00014	47	0.0028	7.1e-05	52	62	86	31	18	27	60	7	150	160	190	120	110	160	290	50	340	6900	3600	150	0.01	0.01	0.0078	0.013	0.0062	0.0061	0.0046	0.0079	5000	0.015	250	9800	0.013	0.011	0.0081	0.023	0.039	0.026	0.012	0.099	0.0045	0.0045	0.0036	0.0056	0.0064	0.0044	0.0024	0.014	0.002	0.0001	0.00019	0.0045	4.7e-07	3.6e-14	1.7e-20	0.21	1.2	2.4	2	0.11	0.98	0.2	0.13	0.19	0.24	0.25	0.2	0.37
ENSMUSG00000022750	Klhl22	68	69	77	57	53	52	60	47	0.00014	6.9e-05	0.0028	7.1e-05	39	40	47	32	15	17	25	8.9	80	80	88	73	43	52	74	25	340	6900	3600	150	0.01	0.01	0.009	0.012	0.013	0.013	0.012	0.015	5000	10000	250	9800	0.018	0.017	0.015	0.022	0.047	0.041	0.028	0.078	0.0087	0.0087	0.0079	0.0095	0.016	0.013	0.0093	0.028	0.0021	0.0001	0.00019	0.0045	1.6e-07	3.1e-05	4.8e-12	0.037	0.036	0.72	0.035	0.052	0.077	0.053	0.056	0.0081	0.006	0.027	0.006	0.0062
ENSMUSG00000023150	Ivns1abp	68	69	74	63	55	55	60	51	0.00014	6.9e-05	0.0027	7.1e-05	82	83	94	70	13	15	24	6.8	81	81	88	74	750	6900	5500	290	61	62	72	54	0.01	0.01	0.0093	0.011	0.013	0.013	0.012	0.013	5000	10000	250	9800	0.0085	0.0084	0.0073	0.0099	0.055	0.046	0.029	0.1	0.0086	0.0085	0.0079	0.0093	0.00092	0.0001	0.00013	0.0024	0.011	0.011	0.0097	0.013	270000000	2.2e-24	5.9e-16	0.011	0.038	0.65	0.06	0.023	0.031	0.024	0.043	0.0075	0.16	0.24	0.095	0.055
ENSMUSG00000024392	Bag6	68	68	81	56	37	38	47	31	0.00014	6.9e-05	0.0028	7.1e-05	100	110	140	73	7.7	13	38	2.7	44	44	52	38	1800	6900	6600	600	39	39	50	31	0.01	0.01	0.0085	0.012	0.019	0.018	0.015	0.023	5000	10000	250	9800	0.0068	0.0066	0.0049	0.0095	0.09	0.052	0.018	0.25	0.016	0.016	0.013	0.018	0.00038	0.0001	0.00011	0.0012	0.018	0.018	0.014	0.022	4000000000	4.7e-42	1.9e-32	0.89	0.41	3	0.45	0.68	1.4	0.71	3.2	0.26	3	4.1	0.18	0.19
ENSMUSG00000025104	Hdgfl3	68	68	74	62	68	69	74	63	0.00014	1.8	0.0028	7.1e-05	63	65	70	56	11	13	18	6.5	110	110	120	100	100	110	130	72	250	250	1600	140	0.01	0.01	0.0093	0.011	0.01	0.01	0.0093	0.011	5000	0.39	250	9800	0.011	0.011	0.0099	0.012	0.062	0.053	0.038	0.11	0.0064	0.0065	0.006	0.0068	0.0069	0.0065	0.0052	0.0097	0.0027	0.0028	0.00045	0.0051	6.7e-06	1.1e-47	7.3e-53	0.097	0.2	0.95	0.25	0.022	0.017	0.024	0.011	0.077	0.13	0.13	0.085	0.1
ENSMUSG00000025532	Crcp	68	69	93	50	68	69	91	52	0.00014	2.7	0.0028	7.1e-05	27	29	36	18	14	20	36	6.2	120	120	150	100	23	28	43	12	1200	6900	6200	380	0.01	0.01	0.0075	0.014	0.01	0.01	0.0076	0.013	5000	0.26	250	9800	0.026	0.024	0.02	0.038	0.05	0.035	0.02	0.11	0.0056	0.0056	0.0045	0.0068	0.03	0.025	0.016	0.058	0.00057	0.0001	0.00011	0.0018	5.9e-07	9.8e-12	5.8e-18	0.2	0.039	3.7	0.47	0.049	0.09	0.19	0.081	0.095	0.16	0.15	0.12	0.55
ENSMUSG00000026436	Elk4	68	68	76	62	62	62	68	56	0.00014	6.9e-05	0.0028	7.1e-05	40	40	44	34	6.9	7.7	11	4.3	97	98	110	89	24	26	38	16	4600	6900	6900	2400	0.01	0.01	0.0092	0.011	0.011	0.011	0.01	0.012	5000	10000	250	9800	0.017	0.017	0.016	0.02	0.1	0.09	0.066	0.16	0.0071	0.0071	0.0066	0.0078	0.029	0.026	0.018	0.043	0.00015	0.0001	0.0001	0.00029	3.8e-08	4.2e-25	1.6e-32	0.051	0.048	0.59	0.32	0.039	0.043	0.23	0.047	0.032	0.031	0.025	0.031	0.22
ENSMUSG00000026594	Ralgps2	68	72	110	47	68	72	110	47	0.00014	5.9	0.0028	7.1e-05	60	74	110	32	21	34	130	7.8	110	110	160	76	210	6900	3400	69	120	130	1400	57	0.01	0.0097	0.0066	0.015	0.01	0.0097	0.0065	0.015	5000	0.12	250	9800	0.012	0.0093	0.0065	0.022	0.032	0.02	0.0054	0.089	0.0066	0.0063	0.0045	0.0092	0.0033	0.0001	0.0002	0.01	0.0056	0.0055	0.0005	0.012	4.9e-07	2.5e-15	1.2e-21	2.4	2.1	47	4.5	0.074	0.2	0.31	1.2	0.58	0.76	0.8	0.51	0.67
ENSMUSG00000026618	Iars2	68	68	77	60	110	120	130	100	0.018	48	62	28	46	49	65	32	1.9	2.5	4.3	0.86	82	83	93	73	140	140	270	98	390	690	3800	190	0.01	0.01	0.009	0.012	0.006	0.006	0.0054	0.0068	40	0.015	0.011	0.024	0.015	0.014	0.011	0.022	0.37	0.28	0.16	0.81	0.0084	0.0084	0.0075	0.0095	0.005	0.0051	0.0026	0.0071	0.0018	0.001	0.00018	0.0036	410	7.8e-67	3.2e-64	0.35	0.6	1.3	0.58	0.15	1.4	0.15	0.78	0.34	1.3	1.3	1.2	1.2
ENSMUSG00000026643	Nmt2	68	68	73	62	61	61	65	56	0.00014	6.9e-05	0.0028	7.1e-05	68	69	76	62	9.5	10	14	6.4	100	100	110	98	110	120	160	72	160	200	410	96	0.01	0.01	0.0095	0.011	0.011	0.011	0.011	0.012	5000	10000	250	9800	0.01	0.01	0.0092	0.011	0.073	0.067	0.051	0.11	0.0067	0.0067	0.0062	0.0071	0.0064	0.0057	0.0043	0.0097	0.0044	0.0034	0.0017	0.0072	8.6e-06	1.6e-28	1.3e-33	0.071	0.059	0.57	0.14	0.025	0.026	0.034	0.031	0.0025	0.017	0.029	0.012	0.011
ENSMUSG00000026775	Yme1l1	68	69	80	60	92	93	100	81	0.00014	24	0.0029	7.1e-05	65	68	85	50	9.2	12	20	4.4	99	100	110	89	220	380	880	110	180	190	760	100	0.01	0.01	0.0087	0.012	0.0076	0.0075	0.0067	0.0085	5000	0.029	240	9800	0.011	0.01	0.0082	0.014	0.075	0.058	0.034	0.16	0.007	0.0069	0.0062	0.0078	0.0031	0.0018	0.00079	0.0066	0.0039	0.0036	0.00091	0.0069	0.22	1.4e-22	3e-23	0.3	0.15	0.57	0.39	0.035	0.07	0.064	0.15	0.051	0.23	0.22	0.066	0.23
ENSMUSG00000026799	Med27	68	70	100	49	58	61	88	41	0.00014	6.9e-05	0.0028	7.1e-05	66	76	110	40	4500	4300	4400	3500	97	100	130	73	180	6900	3400	50	110	120	1600	50	0.01	0.0099	0.0069	0.014	0.012	0.011	0.0079	0.017	5000	10000	250	9800	0.01	0.0092	0.0063	0.017	0.00016	0.00016	0.00016	0.0002	0.0071	0.0069	0.0052	0.0095	0.0039	0.0001	0.0002	0.014	0.0062	0.0059	0.00044	0.014	7e-07	4.1e-09	2.8e-15	0.24	0.044	0.49	0.48	0.23	0.26	0.52	1.3	0.14	0.18	0.21	0.24	0.18
ENSMUSG00000027200	Sema6d	68	74	130	40	49	53	88	31	0.00014	6.9e-05	0.0028	7.1e-05	22	29	53	10	22	40	270	7.4	71	79	140	42	260	6900	4000	72	75	80	450	38	0.01	0.0093	0.0052	0.017	0.014	0.013	0.0079	0.022	5000	10000	250	9800	0.032	0.024	0.013	0.068	0.031	0.017	0.0026	0.094	0.0098	0.0088	0.0049	0.017	0.0027	0.0001	0.00017	0.0097	0.0092	0.0087	0.0015	0.018	1.4e-06	2.5e-07	3.6e-13	0.47	4.3	11	6.8	4.3	6.4	6.9	5.2	0.3	0.37	0.25	0.55	0.29
ENSMUSG00000027489	Necab3	68	86	210	33	29	31	52	18	0.00014	6.9e-05	0.0028	7.1e-05	NA	NA	NA	NA	NA	NA	NA	NA	91	130	370	39	NA	NA	NA	NA	NA	NA	NA	NA	0.01	0.0081	0.0033	0.021	0.024	0.022	0.013	0.039	5000	10000	250	9800	NA	NA	NA	NA	NA	NA	NA	NA	0.0076	0.0055	0.0019	0.018	NA	NA	NA	NA	NA	NA	NA	NA	NA	NA	NA	3.2	3.3	12	NA	NA	NA	NA	NA	0.71	NA	NA	NA	NA
ENSMUSG00000028232	Tmem68	68	68	80	57	80	81	94	69	0.00014	13	0.0028	7.1e-05	18	19	25	13	13	15	23	7.3	100	100	120	86	13	16	25	7	3900	6900	6800	1800	0.01	0.01	0.0087	0.012	0.0086	0.0085	0.0073	0.01	5000	0.052	250	9800	0.038	0.036	0.028	0.053	0.054	0.046	0.03	0.095	0.0069	0.0068	0.0058	0.0081	0.053	0.044	0.027	0.099	0.00018	0.0001	0.0001	0.00038	2e-07	1.2e-25	2.4e-32	0.16	0.079	0.2	1.2	0.31	0.32	0.71	0.22	0.18	0.15	0.14	0.13	0.87
ENSMUSG00000028439	Fam219a	68	70	88	54	49	50	62	40	0.00014	6.9e-05	0.0028	7.1e-05	43	47	57	31	14	21	40	5.3	99	100	120	85	35	48	83	16	220	6900	2900	94	0.01	0.0099	0.0079	0.013	0.014	0.014	0.011	0.017	5000	10000	250	9800	0.016	0.015	0.012	0.022	0.051	0.033	0.017	0.13	0.007	0.0069	0.0059	0.0082	0.02	0.015	0.0084	0.044	0.0031	0.0001	0.00024	0.0073	1.2e-07	2.5e-09	3e-16	0.019	0.2	1.4	0.18	0.12	0.25	0.11	0.3	0.04	0.056	0.024	0.053	0.064
ENSMUSG00000028807	Zbtb8a	68	70	98	49	48	50	68	36	0.00014	6.9e-05	0.0028	7.1e-05	20	22	32	13	9.4	13	27	4.1	53	54	72	40	84	130	460	30	100	150	1700	47	0.01	0.0099	0.0071	0.014	0.014	0.014	0.01	0.02	5000	10000	250	9800	0.034	0.031	0.021	0.055	0.073	0.053	0.025	0.17	0.013	0.013	0.0097	0.017	0.0083	0.0052	0.0015	0.023	0.0067	0.0046	0.00041	0.015	1.2e-06	8.9e-12	1.1e-17	0.12	0.085	0.59	0.18	0.3	0.53	0.54	0.84	0.24	0.29	0.58	0.23	0.51
ENSMUSG00000028955	Vamp3	68	69	81	58	70	70	83	60	0.00014	2.6	0.0028	7.1e-05	39	44	51	30	14	18	26	7.5	140	140	160	130	28	31	42	17	2600	6900	6700	960	0.01	0.01	0.0085	0.012	0.0099	0.0099	0.0084	0.012	5000	0.27	250	9800	0.018	0.016	0.013	0.023	0.049	0.039	0.027	0.092	0.0049	0.0048	0.0042	0.0055	0.025	0.023	0.017	0.04	0.00027	0.0001	0.0001	0.00072	1.5e-07	4.3e-15	6.6e-22	0.32	0.21	1	0.28	0.036	0.06	0.15	0.16	0.026	0.091	0.09	0.04	0.36
ENSMUSG00000029575	Mmab	68	68	83	55	64	65	79	53	0.00014	6.9e-05	0.0028	7.1e-05	110	120	150	86	1.8	2.5	4.6	0.83	120	120	140	100	400	6900	4600	130	85	85	140	60	0.01	0.01	0.0084	0.013	0.011	0.011	0.0088	0.013	5000	10000	250	9800	0.0061	0.0058	0.0046	0.0081	0.38	0.28	0.15	0.84	0.0057	0.0057	0.0048	0.0067	0.0017	0.0001	0.00015	0.0052	0.0081	0.0082	0.0048	0.012	1.9e-05	5.9e-12	1.1e-16	0.13	0.071	0.69	0.2	0.079	0.082	0.11	0.85	0.18	0.41	0.42	0.24	0.16
ENSMUSG00000030269	Mtmr14	68	70	100	49	31	33	50	21	0.00014	6.9e-05	0.0028	7.1e-05	80	89	140	49	30	130	730	8.9	97	100	150	68	140	6900	3100	36	53	53	480	25	0.01	0.0099	0.0069	0.014	0.022	0.021	0.014	0.033	5000	10000	250	9800	0.0086	0.0078	0.0048	0.014	0.023	0.0052	0.00095	0.078	0.0071	0.0068	0.0046	0.01	0.0051	0.0001	0.00023	0.019	0.013	0.013	0.0014	0.027	1.2e-06	1.6e-11	1.8e-17	0.38	0.46	3.6	1.3	0.4	0.8	0.58	1.6	0.14	0.12	0.18	0.78	0.4
ENSMUSG00000030595	Nfkbib	68	70	100	48	82	85	120	57	0.00014	19	0.0028	7.1e-05	32	35	50	20	7.1	11	20	2.9	140	140	190	100	47	66	120	21	380	6900	4200	140	0.01	0.0099	0.0068	0.015	0.0085	0.0082	0.0057	0.012	5000	0.037	250	9800	0.022	0.02	0.014	0.035	0.097	0.066	0.034	0.24	0.0051	0.005	0.0036	0.0068	0.015	0.01	0.0059	0.033	0.0018	0.0001	0.00016	0.0051	5.7e-07	1.7e-11	9.6e-18	0.29	0.31	1.1	0.2	0.3	0.37	0.24	1.8	0.18	0.18	0.18	0.17	0.23
ENSMUSG00000031731	Ap1g1	68	70	77	60	64	64	70	58	0.00014	6.9e-05	0.0028	7.1e-05	21	20	23	18	8.5	9.8	14	4.9	74	74	80	69	14	15	20	9.8	5400	6900	6900	3300	0.01	0.0099	0.009	0.012	0.011	0.011	0.0099	0.012	5000	10000	250	9800	0.034	0.034	0.03	0.038	0.082	0.071	0.049	0.14	0.0094	0.0093	0.0087	0.01	0.049	0.046	0.035	0.071	0.00013	0.0001	0.0001	0.00021	6.7e-08	3.2e-36	2.1e-43	0.032	0.035	0.55	0.76	0.09	0.1	0.61	0.11	0.11	0.094	0.091	0.069	0.64
ENSMUSG00000032666	1700025G04Rik	68	68	83	57	56	56	64	50	0.00014	6.9e-05	0.0028	7.1e-05	41	43	50	33	3.6	4.7	7.5	1.8	91	91	100	83	52	58	79	34	370	6900	3800	170	0.01	0.01	0.0084	0.012	0.012	0.012	0.011	0.014	5000	10000	250	9800	0.017	0.016	0.014	0.021	0.19	0.15	0.092	0.39	0.0076	0.0076	0.0068	0.0084	0.013	0.012	0.0088	0.021	0.0019	0.0001	0.00018	0.0041	1.3e-07	1.6e-21	2.1e-28	0.38	0.37	1.8	0.4	0.05	0.063	0.05	0.18	0.15	0.18	0.22	0.17	0.18
ENSMUSG00000033060	Lmo7	68	70	93	50	83	86	120	60	0.00014	19	0.0028	7.1e-05	15	20	36	7	9	14	35	3.5	46	48	68	32	330	490	2500	130	130	120	410	72	0.01	0.0099	0.0075	0.014	0.0084	0.0081	0.0057	0.012	5000	0.037	250	9800	0.046	0.035	0.019	0.099	0.077	0.051	0.02	0.2	0.015	0.015	0.01	0.021	0.0021	0.0014	0.00028	0.0054	0.0055	0.0056	0.0017	0.0097	1.1e-06	1e-10	1.2e-16	0.14	0.75	1.9	0.95	2.5	8.3	3	14	0.36	1.7	1.7	1.3	1.8
ENSMUSG00000033819	Ppp1r16a	68	70	91	52	45	46	63	33	0.00014	6.9e-05	0.0028	7.1e-05	91	100	160	56	32	66	490	10	59	60	79	45	640	6900	5600	180	51	52	80	36	0.01	0.0099	0.0076	0.013	0.015	0.015	0.011	0.021	5000	10000	250	9800	0.0076	0.0068	0.0045	0.012	0.022	0.01	0.0014	0.068	0.012	0.012	0.0088	0.015	0.0011	0.0001	0.00012	0.0038	0.014	0.013	0.0087	0.019	0.00046	5.1e-13	2.3e-16	0.15	0.2	1.5	0.27	0.19	0.28	0.21	0.63	0.13	1.2	1.6	0.11	0.11
ENSMUSG00000036067	Slc2a6	68	76	140	40	150	180	360	85	0.00014	110	0.0028	7.1e-05	10	13	20	5	8	14	36	2.9	150	230	730	63	400	830	2700	130	270	430	3100	110	0.01	0.0092	0.0049	0.017	0.0045	0.0039	0.0019	0.0082	5000	0.0063	250	9800	0.069	0.055	0.035	0.14	0.087	0.051	0.019	0.24	0.0045	0.003	0.00095	0.011	0.0017	0.00083	0.00026	0.0055	0.0026	0.0016	0.00022	0.0066	NA	NA	NA	2.2	1.9	2.7	3.3	1.4	3.4	2.6	54	0.55	0.49	0.46	0.49	0.67
ENSMUSG00000037010	Apln	68	69	81	58	80	80	93	69	0.00014	12	0.0028	7.1e-05	10	11	14	7.1	3.1	4	6.3	1.5	110	110	120	93	7.5	9.1	13	4	4300	6900	6900	2100	0.01	0.01	0.0085	0.012	0.0087	0.0087	0.0075	0.01	5000	0.057	250	9800	0.069	0.065	0.051	0.097	0.22	0.18	0.11	0.45	0.0065	0.0065	0.0056	0.0075	0.092	0.076	0.052	0.17	0.00016	0.0001	0.0001	0.00033	6.9e-07	2.5e-20	1.7e-26	0.018	0.14	0.22	1.7	0.072	0.18	1	0.11	0.073	0.11	0.13	0.069	1.5
ENSMUSG00000037161	Mgarp	68	74	140	40	45	51	100	25	0.00014	6.9e-05	0.0028	7.1e-05	72	100	240	30	NA	4100	6900	6.9e-05	70	81	170	37	440	6900	5200	110	56	65	230	27	0.01	0.0093	0.0051	0.017	0.016	0.013	0.0067	0.028	5000	10000	250	9800	0.0096	0.0068	0.0029	0.023	NA	0.00017	0.0001	10000	0.01	0.0085	0.0041	0.019	0.0016	0.0001	0.00013	0.0061	0.012	0.011	0.003	0.026	9.5e-07	1.6e-08	1.5e-14	2.2	4.4	12	5.8	0.21	0.27	0.24	310	0.56	0.35	0.35	0.89	0.7
ENSMUSG00000037286	Stag1	68	69	81	58	78	79	91	68	0.00014	10	0.0028	7.1e-05	39	43	52	29	13	18	32	5.7	96	96	110	85	76	93	130	43	360	6900	3700	170	0.01	0.01	0.0085	0.012	0.0089	0.0088	0.0076	0.01	5000	0.067	250	9800	0.018	0.016	0.013	0.024	0.053	0.039	0.022	0.12	0.0072	0.0072	0.0063	0.0082	0.0092	0.0075	0.0053	0.016	0.0019	0.0001	0.00019	0.0041	2.3e-06	2.1e-20	4.8e-26	0.085	0.87	2.2	1.1	0.026	0.11	0.047	0.097	0.66	0.9	0.91	0.84	1.1
ENSMUSG00000037846	Rtkn2	68	69	85	56	61	61	72	52	0.00014	6.9e-05	0.0028	7.1e-05	38	40	49	29	7.5	9.8	17	3.5	79	80	93	69	64	81	130	33	210	4300	2800	100	0.01	0.01	0.0082	0.012	0.011	0.011	0.0097	0.013	5000	10000	250	9800	0.018	0.017	0.014	0.024	0.092	0.071	0.041	0.2	0.0087	0.0087	0.0075	0.01	0.011	0.0085	0.0052	0.021	0.0032	0.00016	0.00025	0.0068	5.4e-07	1.4e-18	7.5e-25	0.098	0.053	0.42	0.11	0.18	0.21	0.26	0.31	0.15	0.19	0.24	0.16	0.31
ENSMUSG00000039183	Nubp2	68	68	79	58	80	80	96	66	0.00014	13	0.0028	7.1e-05	53	58	72	38	6.2	8.9	16	2.6	150	150	180	130	64	73	110	39	550	6900	4600	230	0.01	0.01	0.0088	0.012	0.0087	0.0087	0.0072	0.01	5000	0.055	250	9800	0.013	0.012	0.0097	0.018	0.11	0.078	0.044	0.26	0.0046	0.0045	0.0039	0.0053	0.011	0.0095	0.0066	0.018	0.0013	0.0001	0.00015	0.003	9.7e-08	8.5e-12	8.3e-19	0.19	0.097	0.48	0.084	0.098	0.41	0.079	0.23	0.37	0.33	0.34	0.34	0.31
ENSMUSG00000040852	Plekhh2	68	68	83	56	66	66	79	56	0.00014	6.9e-05	0.0028	7.1e-05	56	60	77	41	30	6700	120	12	80	81	96	68	210	680	2900	72	120	110	880	65	0.01	0.01	0.0084	0.012	0.011	0.01	0.0088	0.012	5000	10000	250	9800	0.012	0.012	0.009	0.017	0.023	0.0001	0.0058	0.056	0.0086	0.0085	0.0072	0.01	0.0033	0.001	0.00024	0.0097	0.0056	0.0062	0.00079	0.011	1.3e-05	2.4e-15	3.1e-20	0.38	0.25	1.1	0.6	0.096	0.097	0.15	0.32	0.48	0.95	0.97	0.4	0.75
ENSMUSG00000041040	Fam117b	68	68	83	57	61	62	72	53	0.00014	6.9e-05	0.0028	7.1e-05	29	30	34	25	16	18	27	10	110	110	130	100	15	17	24	8.9	3500	6900	6800	1500	0.01	0.01	0.0084	0.012	0.011	0.011	0.0097	0.013	5000	10000	250	9800	0.024	0.023	0.02	0.028	0.042	0.038	0.026	0.07	0.0062	0.0061	0.0055	0.0069	0.046	0.04	0.029	0.078	0.0002	0.0001	0.0001	0.00046	7.6e-09	3.2e-21	2.4e-29	0.083	0.01	0.33	0.73	0.059	0.072	0.4	0.097	0.03	0.09	0.067	0.057	0.56
ENSMUSG00000044700	Tmem201	68	68	77	60	57	57	65	50	0.00014	6.9e-05	0.0028	7.1e-05	29	30	38	21	14	17	26	8	56	56	63	50	91	120	190	44	160	190	2300	79	0.01	0.01	0.009	0.012	0.012	0.012	0.011	0.014	5000	10000	250	9800	0.024	0.023	0.018	0.033	0.048	0.041	0.026	0.087	0.012	0.012	0.011	0.014	0.0076	0.0058	0.0036	0.016	0.0044	0.0036	0.00031	0.0088	4.4e-05	2e-11	8.7e-16	0.11	0.037	0.37	0.069	0.091	0.13	0.16	0.18	0.088	0.27	0.4	0.17	0.38
ENSMUSG00000044770	Scml4	68	110	350	27	NA	NA	NA	NA	NA	NA	NA	NA	NA	NA	NA	NA	NA	NA	NA	NA	NA	NA	NA	NA	NA	NA	NA	NA	NA	NA	NA	NA	0.01	0.0066	0.002	0.025	NA	NA	NA	NA	NA	NA	NA	NA	NA	NA	NA	NA	NA	NA	NA	NA	NA	NA	NA	NA	NA	NA	NA	NA	NA	NA	NA	NA	NA	NA	NA	1.1	NA	NA	NA	NA	NA	NA	NA	NA	NA	NA	NA	NA
ENSMUSG00000045693	Nlrp4e	68	70	96	50	60	62	86	44	0.00014	6.9e-05	0.0028	7.1e-05	35	40	60	20	29	51	290	10	100	100	140	73	90	150	510	32	130	240	2000	58	0.01	0.0099	0.0072	0.014	0.012	0.011	0.0081	0.016	5000	10000	250	9800	0.02	0.017	0.012	0.035	0.024	0.013	0.0024	0.07	0.007	0.0067	0.0048	0.0095	0.0077	0.0047	0.0013	0.021	0.0053	0.0029	0.00035	0.012	7.2e-07	3.4e-06	2.5e-12	0.17	0.25	0.84	0.48	0.14	0.18	0.32	0.63	0.034	0.035	0.025	0.086	0.03
ENSMUSG00000045827	Serpinb9	68	70	93	51	130	140	190	96	0.00014	68	0.0028	7.1e-05	27	32	48	14	17	24	49	7.3	140	150	200	110	82	110	190	38	620	6900	5000	240	0.01	0.0099	0.0075	0.013	0.0053	0.0051	0.0037	0.0072	5000	0.01	250	9800	0.026	0.021	0.015	0.048	0.041	0.029	0.014	0.095	0.0049	0.0047	0.0035	0.0065	0.0084	0.0062	0.0036	0.018	0.0011	0.0001	0.00014	0.0029	4.1e-07	0.0022	9.1e-10	0.18	2.5	4	1.9	0.16	0.96	0.11	0.38	0.081	0.077	0.074	0.078	0.09
ENSMUSG00000046719	Nxph3	68	72	110	46	110	110	170	74	0.00014	45	0.0028	7.1e-05	18	23	39	8.9	8.9	13	27	3.7	67	69	100	47	290	510	2400	100	200	220	2300	93	0.01	0.0097	0.0063	0.015	0.0065	0.0062	0.0041	0.0093	5000	0.015	250	9800	0.038	0.03	0.018	0.078	0.077	0.054	0.025	0.19	0.01	0.01	0.0068	0.015	0.0024	0.0013	0.00029	0.0069	0.0034	0.0031	0.0003	0.0075	8e-07	0.00011	9e-11	0.31	0.38	0.46	0.47	0.32	1.7	0.69	3	0.17	0.68	0.63	0.58	1.2
ENSMUSG00000050069	Grem2	68	69	73	64	65	65	69	62	0.00014	6.9e-05	0.0028	7.1e-05	7.4	7.7	9.2	5.8	1.8	2.2	3.3	0.92	67	68	72	63	5.1	5.5	7	3.6	2100	6900	6600	730	0.01	0.01	0.0095	0.011	0.011	0.011	0.01	0.011	5000	10000	250	9800	0.093	0.09	0.075	0.12	0.39	0.31	0.21	0.75	0.01	0.01	0.0097	0.011	0.13	0.13	0.099	0.19	0.00033	0.0001	0.00011	0.00095	9.5e-07	4.9e-104	4.7e-110	0.13	0.17	0.3	1.8	0.049	0.058	1.3	0.1	0.055	0.05	0.055	0.059	1.2
ENSMUSG00000050786	Ccdc126	68	69	91	52	78	79	98	64	0.00014	12	0.0028	7.1e-05	8.1	9.6	14	4.6	6.8	8.4	14	3.4	61	62	77	50	26	32	52	14	2000	6900	6600	690	0.01	0.01	0.0076	0.013	0.0089	0.0088	0.0071	0.011	5000	0.056	250	9800	0.086	0.072	0.05	0.15	0.1	0.082	0.05	0.2	0.011	0.011	0.009	0.014	0.027	0.022	0.013	0.049	0.00035	0.0001	0.00011	0.001	1e-06	2.8e-12	3e-18	0.17	0.23	0.35	0.73	0.32	0.6	0.22	0.18	0.2	0.26	0.21	0.26	0.38
ENSMUSG00000052298	Cdc42se2	68	69	79	60	61	61	69	53	0.00014	6.9e-05	0.0028	7.1e-05	20	21	24	17	10	11	16	6.3	89	89	98	80	7.6	8.7	14	4.3	4000	6900	6800	1800	0.01	0.01	0.0088	0.012	0.011	0.011	0.01	0.013	5000	10000	250	9800	0.034	0.033	0.029	0.04	0.069	0.061	0.043	0.11	0.0078	0.0078	0.0071	0.0087	0.092	0.079	0.051	0.16	0.00017	0.0001	0.0001	0.00038	3.4e-08	2.2e-40	7.5e-48	0.097	0.022	0.36	1.2	0.15	0.18	0.87	0.086	0.11	0.13	0.1	0.042	0.91
ENSMUSG00000054414	Slc30a7	68	69	76	62	78	79	86	72	0.00014	10	0.0028	7.1e-05	21	22	27	15	11	14	23	5.5	83	83	91	74	36	40	51	24	5000	6900	6900	2800	0.01	0.01	0.0092	0.011	0.0089	0.0088	0.0081	0.0097	5000	0.07	250	9800	0.034	0.032	0.026	0.046	0.062	0.048	0.03	0.13	0.0084	0.0084	0.0076	0.0093	0.019	0.017	0.013	0.029	0.00014	0.0001	0.0001	0.00025	1.7e-06	0.00016	2.8e-10	0.091	0.014	0.32	0.24	0.071	0.065	0.23	0.083	0.013	0.028	0.028	0.057	0.15
ENSMUSG00000054619	Mettl7a1	68	70	94	51	91	93	120	73	0.00014	25	0.0028	7.1e-05	24	27	36	15	4.9	6.2	9.8	2.5	83	85	100	69	69	89	140	35	450	6900	4300	190	0.01	0.0099	0.0073	0.013	0.0076	0.0075	0.006	0.0095	5000	0.028	250	9800	0.029	0.026	0.019	0.046	0.14	0.11	0.071	0.28	0.0083	0.0082	0.0068	0.01	0.01	0.0078	0.005	0.02	0.0015	0.0001	0.00016	0.0037	8.9e-07	2.5e-08	2.2e-14	0.12	0.26	0.62	0.24	0.093	0.39	0.086	0.54	0.036	0.05	0.034	0.051	0.039
ENSMUSG00000055799	Tcf7l1	68	70	100	49	60	62	85	44	0.00014	6.9e-05	0.0028	7.1e-05	33	38	49	20	2.7	3.7	7.5	1.2	100	100	130	80	47	65	120	20	210	6900	2900	86	0.01	0.0099	0.0069	0.014	0.012	0.011	0.0082	0.016	5000	10000	250	9800	0.021	0.018	0.014	0.034	0.26	0.19	0.092	0.6	0.0069	0.0067	0.0053	0.0087	0.015	0.011	0.0057	0.034	0.0033	0.0001	0.00024	0.0081	5.2e-07	1.7e-08	8.7e-15	0.15	0.47	2	0.52	0.091	0.14	0.11	1.2	0.15	0.17	0.15	0.18	0.16
ENSMUSG00000062727	H2bc12	68	69	74	62	98	98	110	86	0.0018	31	42	0.0001	11	12	15	6.9	3	3.5	5.2	1.7	120	120	130	110	11	12	15	7	4400	6900	6900	2200	0.01	0.01	0.0093	0.011	0.0071	0.0071	0.0062	0.0081	390	0.023	0.017	6800	0.066	0.058	0.046	0.1	0.23	0.2	0.13	0.41	0.0059	0.0059	0.0055	0.0063	0.065	0.058	0.046	0.099	0.00016	0.0001	0.0001	0.00031	5.6e-07	6.5e-05	3.7e-11	0.046	0.027	0.15	1.5	0.0078	0.58	1.1	0.053	0.02	0.024	0.039	0.032	1.3
ENSMUSG00000069171	Nr2f1	68	70	79	60	52	52	57	48	0.00014	6.9e-05	0.0028	7.1e-05	50	50	57	43	2.7	3.5	5.6	1.4	67	68	73	62	140	190	360	72	92	88	190	60	0.01	0.0099	0.0088	0.012	0.013	0.013	0.012	0.015	5000	10000	250	9800	0.014	0.014	0.012	0.016	0.25	0.2	0.12	0.51	0.01	0.01	0.0095	0.011	0.0051	0.0037	0.0019	0.0097	0.0075	0.0079	0.0036	0.012	0.33	7.7e-33	2.5e-33	0.05	0.18	1.3	0.26	0.088	0.11	0.089	0.13	0.11	0.3	0.48	0.11	0.15
ENSMUSG00000071454	Dtnb	68	68	80	60	78	79	88	69	0.00014	11	0.0028	7.1e-05	190	190	230	150	7.9	10	17	3.9	150	150	160	130	2200	6900	6600	820	82	83	94	72	0.01	0.01	0.0087	0.012	0.0089	0.0088	0.0079	0.01	5000	0.065	250	9800	0.0037	0.0036	0.003	0.0045	0.087	0.068	0.042	0.18	0.0047	0.0046	0.0042	0.0052	0.00031	0.0001	0.00011	0.00085	0.0085	0.0084	0.0073	0.0097	3900	2.4e-26	9.5e-23	0.016	0.22	0.86	0.25	0.091	0.25	0.097	0.1	0.026	0.28	0.28	0.18	0.15
ENSMUSG00000079550	Mpp4	68	72	110	46	110	120	200	73	0.00014	54	0.0028	7.1e-05	35	42	70	19	13	20	50	5.2	91	94	130	66	350	960	3800	100	210	250	2500	91	0.01	0.0097	0.0065	0.015	0.0061	0.0057	0.0035	0.0095	5000	0.013	250	9800	0.02	0.017	0.0099	0.037	0.052	0.034	0.014	0.13	0.0076	0.0073	0.0053	0.01	0.002	0.00072	0.00018	0.0069	0.0033	0.0028	0.00028	0.0076	5.8e-07	8e-09	4.6e-15	0.54	0.66	1.2	1.3	0.97	2.4	1.9	7.9	0.24	0.51	0.48	0.38	0.99
ENSMUSG00000098374	Gm28043	68	68	79	60	66	66	74	58	0.00014	6.9e-05	0.0028	7.1e-05	25	26	32	20	9.9	12	20	4.9	71	72	80	64	46	53	73	28	940	6900	5700	370	0.01	0.01	0.0088	0.012	0.011	0.01	0.0093	0.012	5000	10000	250	9800	0.027	0.027	0.022	0.035	0.07	0.056	0.035	0.14	0.0097	0.0097	0.0087	0.011	0.015	0.013	0.0095	0.024	0.00074	0.0001	0.00012	0.0019	1.3e-06	8.3e-18	1.1e-23	0.12	0.084	0.51	0.093	0.15	0.16	0.16	0.023	0.022	0.061	0.066	0.077	0.03
ENSMUSG00000118491	Zfp91	68	69	89	54	47	48	61	38	0.00014	6.9e-05	0.0028	7.1e-05	22	25	31	15	13	18	34	5.4	86	86	100	73	19	23	34	10	1000	6900	6100	310	0.01	0.01	0.0078	0.013	0.015	0.015	0.011	0.018	5000	10000	250	9800	0.031	0.028	0.023	0.047	0.055	0.039	0.02	0.13	0.0081	0.0081	0.0068	0.0095	0.037	0.03	0.02	0.068	0.00068	0.0001	0.00011	0.0022	3.6e-07	1.1e-13	3.9e-20	0.25	0.12	1.3	0.16	0.073	0.24	0.14	0.1	0.24	0.22	0.25	0.26	0.38
ENSMUSG00000001313	Rnd2	69	72	100	50	140	150	220	100	0.00014	81	0.0028	7.1e-05	35	40	57	20	16	23	45	6.8	160	160	210	120	98	130	220	45	590	6900	5000	220	0.01	0.0097	0.0068	0.014	0.0048	0.0046	0.0031	0.0068	5000	0.0085	250	9800	0.02	0.017	0.012	0.035	0.043	0.03	0.015	0.1	0.0044	0.0044	0.0033	0.0058	0.0071	0.0052	0.0031	0.015	0.0012	0.0001	0.00014	0.0031	3.5e-07	0.0011	3.9e-10	0.27	0.48	0.91	0.38	0.065	0.63	0.042	0.18	0.066	0.067	0.066	0.068	0.064
ENSMUSG00000003813	Rad23a	69	69	86	56	80	80	98	66	0.00014	13	0.0028	7.1e-05	130	140	180	100	8.6	12	22	3.7	190	190	220	160	390	1100	4100	120	120	120	280	76	0.01	0.01	0.0081	0.012	0.0087	0.0087	0.0071	0.01	5000	0.055	250	9800	0.0052	0.005	0.0039	0.0069	0.081	0.057	0.031	0.19	0.0037	0.0036	0.0031	0.0043	0.0018	0.00061	0.00017	0.0057	0.0058	0.006	0.0025	0.0092	6.6e-07	2.7e-23	1.8e-29	1.6	1.5	3.6	2.3	0.032	0.023	0.039	0.12	1.2	1.4	1.4	0.6	0.69
ENSMUSG00000006024	Napa	69	69	79	61	94	94	110	83	0.00014	25	0.003	7.1e-05	120	130	150	100	13	15	24	6.6	160	160	170	140	550	1900	4800	190	130	120	200	93	0.01	0.01	0.0088	0.011	0.0074	0.0073	0.0066	0.0084	5000	0.027	230	9800	0.0056	0.0055	0.0045	0.0069	0.055	0.046	0.029	0.1	0.0045	0.0045	0.004	0.005	0.0013	0.00036	0.00014	0.0037	0.0055	0.0056	0.0035	0.0075	0.0008	1.7e-35	1.3e-38	0.054	0.27	0.75	0.42	0.023	0.043	0.029	0.096	0.17	0.37	0.36	0.15	0.13
ENSMUSG00000006456	Rbm14	69	66	80	61	62	62	68	56	0.00014	6.9e-05	0.0028	7.1e-05	36	38	44	30	8.1	11	19	3.7	77	77	85	70	60	69	91	38	370	3100	3700	180	0.01	0.01	0.0087	0.011	0.011	0.011	0.01	0.012	5000	10000	250	9800	0.019	0.018	0.016	0.023	0.085	0.064	0.037	0.19	0.009	0.009	0.0082	0.0099	0.012	0.01	0.0076	0.018	0.0019	0.00022	0.00019	0.0039	2.7e-06	8.2e-21	2.2e-26	0.036	0.27	1.2	0.33	0.034	0.035	0.035	0.08	0.066	0.13	0.15	0.12	0.15
ENSMUSG00000017146	Brca1	69	69	76	62	66	66	73	60	0.00014	6.9e-05	0.0028	7.1e-05	37	38	45	30	9.5	12	21	4.6	67	66	74	61	79	110	160	43	220	1200	2800	110	0.01	0.01	0.0092	0.011	0.011	0.01	0.0095	0.012	5000	10000	250	9800	0.019	0.018	0.015	0.023	0.073	0.057	0.033	0.15	0.01	0.01	0.0093	0.011	0.0088	0.0066	0.0045	0.016	0.0031	0.00058	0.00025	0.0062	0.00047	1.9e-17	8.7e-21	0.067	0.0077	0.34	0.13	0.076	0.077	0.14	0.095	0.062	0.13	0.15	0.095	0.37
ENSMUSG00000018428	Akap1	69	69	76	64	76	76	83	69	0.00014	6.6	0.0028	7.1e-05	12	14	19	8	7	8.6	14	3.6	63	64	70	57	27	28	38	18	5200	6900	6900	3100	0.01	0.01	0.0092	0.011	0.0092	0.0092	0.0084	0.01	5000	0.1	250	9800	0.056	0.05	0.036	0.087	0.099	0.081	0.051	0.19	0.011	0.011	0.0099	0.012	0.026	0.024	0.018	0.039	0.00013	0.0001	0.0001	0.00023	9.4e-07	1.2e-20	1.2e-26	0.058	0.064	0.2	0.63	0.15	0.14	0.35	0.14	0.12	0.12	0.1	0.13	0.36
ENSMUSG00000019986	Ahi1	69	69	79	61	150	160	190	130	61	88	120	58	51	56	77	33	6.8	15	42	2.3	160	160	190	140	100	140	200	55	1000	6900	5600	440	0.01	0.01	0.0088	0.011	0.0045	0.0045	0.0037	0.0053	0.011	0.0079	0.006	0.012	0.014	0.012	0.009	0.021	0.1	0.046	0.017	0.3	0.0043	0.0042	0.0036	0.005	0.007	0.0051	0.0034	0.013	0.00067	0.0001	0.00012	0.0016	3.4e-06	3.1e-21	1.1e-26	0.32	0.32	0.62	0.24	0.58	5.5	0.48	6.1	0.08	0.15	0.16	0.17	0.11
ENSMUSG00000020109	Dnajb12	69	69	81	60	77	77	88	68	0.00014	8.9	0.0028	7.1e-05	34	35	41	26	6.1	7.1	10	3.5	130	120	140	110	23	26	36	14	4400	6900	6900	2200	0.01	0.01	0.0085	0.012	0.009	0.009	0.0079	0.01	5000	0.078	250	9800	0.021	0.02	0.017	0.026	0.11	0.097	0.067	0.2	0.0055	0.0056	0.0049	0.0062	0.03	0.026	0.019	0.05	0.00016	0.0001	0.0001	0.00031	5.6e-08	6e-12	3.4e-19	0.16	0.001	0.24	0.57	0.086	0.063	0.35	0.13	0.013	0.046	0.053	0.019	0.43
ENSMUSG00000020271	Fbxw11	69	68	80	61	61	61	68	54	0.00014	6.9e-05	0.0028	7.1e-05	16	16	19	14	7.6	8.4	11	4.8	88	88	96	80	5.4	6.5	9.8	2.9	3400	6900	6800	1400	0.01	0.01	0.0087	0.011	0.011	0.011	0.01	0.013	5000	10000	250	9800	0.043	0.042	0.037	0.05	0.091	0.082	0.061	0.14	0.0079	0.0079	0.0072	0.0087	0.13	0.11	0.071	0.24	0.00021	0.0001	0.0001	0.0005	7.3e-08	3e-36	2.1e-43	0.027	0.022	0.29	1.4	0.073	0.089	0.99	0.067	0.1	0.15	0.12	0.043	1.2
ENSMUSG00000020961	Ston2	69	74	120	44	45	48	73	31	0.00014	6.9e-05	0.0028	7.1e-05	32	38	54	18	46	3400	2600	14	66	68	93	50	180	440	2500	57	74	74	510	37	0.01	0.0093	0.0057	0.016	0.015	0.015	0.0095	0.023	5000	10000	250	9800	0.022	0.018	0.013	0.039	0.015	0.0002	0.00027	0.05	0.01	0.01	0.0075	0.014	0.0039	0.0016	0.00028	0.012	0.0094	0.0093	0.0013	0.019	8.9e-07	1e-10	8.9e-17	0.52	0.94	3.5	1.4	0.24	0.52	0.39	0.56	0.28	0.39	0.67	0.22	0.28
ENSMUSG00000021175	Cdca7l	69	70	89	53	94	96	120	74	0.00014	28	0.0028	7.1e-05	21	31	41	11	13	17	31	5.9	110	110	130	89	48	65	100	23	850	6900	5700	300	0.01	0.0099	0.0078	0.013	0.0073	0.0072	0.0056	0.0093	5000	0.025	250	9800	0.033	0.023	0.017	0.065	0.054	0.041	0.023	0.12	0.0063	0.0062	0.0052	0.0078	0.014	0.011	0.0068	0.03	0.00082	0.0001	0.00012	0.0023	4.9e-07	0.00035	1.7e-10	0.031	0.011	0.16	0.11	0.15	1.7	0.12	0.32	0.046	0.033	0.027	0.03	0.098
ENSMUSG00000021281	Tnfaip2	69	70	80	60	40	40	45	36	0.00014	6.9e-05	0.0027	7.1e-05	17	18	23	12	0.63	0.83	1.4	0.29	53	53	60	48	22	25	34	14	1800	6900	6600	620	0.01	0.0099	0.0087	0.012	0.017	0.017	0.015	0.02	5000	10000	250	9800	0.042	0.039	0.03	0.058	1.1	0.84	0.51	2.4	0.013	0.013	0.012	0.015	0.031	0.028	0.021	0.05	0.00038	0.0001	0.00011	0.0011	3.9e-07	7.7e-16	3e-22	0.38	0.19	2	0.095	0.079	0.4	0.1	1.9	0.19	0.2	0.57	0.25	0.18
ENSMUSG00000021707	Dhfr	69	69	83	58	82	83	94	72	0.00014	14	0.0028	7.1e-05	80	83	98	64	11	16	26	5.1	150	150	170	130	110	140	200	62	270	5400	3100	130	0.01	0.01	0.0084	0.012	0.0084	0.0084	0.0073	0.0097	5000	0.049	250	9800	0.0087	0.0084	0.0071	0.011	0.061	0.043	0.026	0.14	0.0047	0.0047	0.0041	0.0053	0.0062	0.0051	0.0034	0.011	0.0026	0.00013	0.00022	0.0053	1.6e-07	1.6e-22	2.7e-29	0.27	0.39	1.3	1.1	0.0066	0.1	0.084	1.8	0.11	3.6	0.14	0.097	0.29
ENSMUSG00000022094	Slc39a14	69	69	74	64	63	63	68	58	0.00014	6.9e-05	0.0028	7.1e-05	18	19	24	13	7.3	8.4	12	4.2	59	58	64	53	34	38	50	22	4500	6900	6900	2300	0.01	0.01	0.0093	0.011	0.011	0.011	0.01	0.012	5000	10000	250	9800	0.039	0.037	0.029	0.054	0.096	0.082	0.057	0.17	0.012	0.012	0.011	0.013	0.02	0.018	0.014	0.031	0.00015	0.0001	0.0001	0.0003	2.2e-06	1.6e-17	3.6e-23	0.012	0.054	0.31	0.26	0.054	0.07	0.12	0.078	0.023	0.03	0.056	0.045	0.062
ENSMUSG00000022201	Zfr	69	69	76	63	78	77	85	72	0.00014	9.1	0.0028	7.1e-05	45	46	52	38	9.9	12	18	5.3	100	100	110	94	67	73	91	47	920	6900	5400	420	0.01	0.01	0.0092	0.011	0.0089	0.009	0.0082	0.0097	5000	0.076	250	9800	0.015	0.015	0.013	0.018	0.07	0.058	0.038	0.13	0.0068	0.0068	0.0062	0.0073	0.01	0.0095	0.0076	0.015	0.00075	0.0001	0.00013	0.0016	1.3e-06	6.2e-25	8e-31	0.059	0.073	0.52	0.061	0.067	0.047	0.069	0.047	0.051	0.09	0.093	0.096	0.079
ENSMUSG00000022947	Cbr3	69	70	93	52	63	64	88	47	0.00014	6.9e-05	0.0028	7.1e-05	23	27	36	13	30	44	140	12	120	120	160	98	23	28	46	12	830	6900	5900	260	0.01	0.0099	0.0075	0.013	0.011	0.011	0.0079	0.015	5000	10000	250	9800	0.031	0.026	0.019	0.055	0.023	0.016	0.005	0.058	0.0057	0.0056	0.0044	0.0071	0.03	0.024	0.015	0.059	0.00083	0.0001	0.00012	0.0027	6.8e-07	6.8e-06	4.6e-12	0.079	0.18	0.89	0.34	0.067	0.095	0.15	0.083	0.13	0.22	0.19	0.17	0.59
ENSMUSG00000023088	Abcc1	69	69	73	65	92	93	98	86	22	23	29	17	24	25	31	19	16	19	28	8.7	62	65	70	63	73	72	91	62	3700	6900	6800	1700	0.01	0.01	0.0095	0.011	0.0075	0.0075	0.0071	0.0081	0.031	0.03	0.024	0.042	0.028	0.027	0.023	0.036	0.044	0.037	0.025	0.079	0.011	0.011	0.0099	0.011	0.0096	0.0097	0.0076	0.011	0.00019	0.0001	0.0001	0.0004	150000000000	2.6e-189	4e-178	0.15	0.51	1.4	0.33	0.027	0.15	0.05	0.068	0.094	0.54	0.5	0.6	0.29
ENSMUSG00000024165	Jpt2	69	69	76	64	99	98	110	91	1	30	38	20	50	52	57	43	4.9	5.7	7.8	2.9	180	180	190	160	30	32	39	21	5300	6900	6900	3100	0.01	0.01	0.0092	0.011	0.007	0.0071	0.0065	0.0076	0.67	0.023	0.018	0.035	0.014	0.013	0.012	0.016	0.14	0.12	0.089	0.24	0.0039	0.0039	0.0036	0.0042	0.023	0.022	0.018	0.033	0.00013	0.0001	0.0001	0.00022	3.7e-09	2.1e-50	7.6e-59	0.33	0.33	0.96	0.46	0.017	0.12	0.28	0.025	0.0053	0.049	0.06	0.0051	0.41
ENSMUSG00000025035	Arl3	69	79	150	39	61	69	140	34	0.00014	6.2	0.0028	7.1e-05	82	110	200	36	3.7	5.4	12	1.5	84	89	150	53	400	6900	4500	120	81	94	420	38	0.01	0.0088	0.0045	0.018	0.011	0.01	0.0051	0.021	5000	0.11	250	9800	0.0085	0.0063	0.0034	0.019	0.19	0.13	0.057	0.46	0.0083	0.0078	0.0047	0.013	0.0017	0.0001	0.00015	0.0057	0.0086	0.0073	0.0016	0.018	5.6e-07	1.6e-07	8.9e-14	6.5	0.43	1.2	0.68	0.046	0.13	0.1	35	7.3	16	17	5.5	7.8
ENSMUSG00000025423	Pias2	69	70	83	58	77	77	93	65	0.00014	8.7	0.0028	7.1e-05	80	85	100	62	9.8	12	21	4.8	140	140	160	120	100	160	340	49	190	300	2600	94	0.01	0.0099	0.0084	0.012	0.009	0.009	0.0075	0.011	5000	0.079	250	9800	0.0086	0.0082	0.0067	0.011	0.07	0.056	0.033	0.14	0.0051	0.0051	0.0044	0.0059	0.0066	0.0043	0.002	0.014	0.0036	0.0023	0.00027	0.0073	2.4e-07	8.3e-12	2e-18	0.24	0.016	0.24	0.08	0.094	0.076	0.12	0.12	0.065	0.059	0.059	0.088	0.064
ENSMUSG00000026399	Cd55	69	69	81	60	130	130	140	120	19	62	76	43	19	20	27	12	14	20	32	6.3	94	94	100	85	62	66	88	42	5300	6900	6900	3300	0.01	0.01	0.0085	0.012	0.0053	0.0053	0.0048	0.0059	0.037	0.011	0.0092	0.016	0.037	0.034	0.025	0.056	0.049	0.035	0.021	0.11	0.0074	0.0073	0.0067	0.0082	0.011	0.01	0.0079	0.017	0.00013	0.0001	0.0001	0.00021	1.4e-05	6.7e-15	9.1e-20	0.093	0.056	0.19	0.26	0.061	0.39	0.17	0.13	0.075	0.32	0.27	0.39	0.084
ENSMUSG00000026675	Hsd17b7	69	70	80	62	63	63	72	55	0.00014	6.9e-05	0.0028	7.1e-05	31	32	37	25	6	7.3	11	3.3	95	94	110	86	16	19	29	8.9	4000	6900	6800	1800	0.01	0.0099	0.0087	0.011	0.011	0.011	0.0097	0.013	5000	10000	250	9800	0.022	0.022	0.019	0.027	0.11	0.095	0.064	0.21	0.0073	0.0073	0.0066	0.0081	0.044	0.037	0.024	0.078	0.00017	0.0001	0.0001	0.00038	5.2e-08	1.2e-24	6.4e-32	0.34	0.11	0.36	0.84	0.082	0.094	0.42	0.094	0.067	0.076	0.057	0.022	0.48
ENSMUSG00000026921	Egfl7	69	73	110	47	140	160	280	85	0.00014	86	0.0028	7.1e-05	37	58	150	14	140	6900	3300	35	120	140	280	66	430	1300	4400	130	250	300	2700	110	0.01	0.0095	0.0061	0.015	0.0049	0.0045	0.0025	0.0082	5000	0.0081	250	9800	0.019	0.012	0.0046	0.048	0.005	0.0001	0.00021	0.02	0.0058	0.0051	0.0025	0.01	0.0016	0.00055	0.00016	0.0052	0.0028	0.0023	0.00026	0.0066	5.3e-07	9.2e-06	4.9e-12	0.94	0.8	1.2	1.4	2.2	15	3.7	0.042	1.2	1.7	1.7	1.3	2.2
ENSMUSG00000026939	Tmem141	69	76	130	42	65	74	150	36	0.00014	9.6	0.0028	7.1e-05	100	130	230	45	4.6e+26	2300	2300	2300	110	120	200	73	340	6900	4100	110	92	110	610	42	0.01	0.0092	0.0053	0.017	0.011	0.0093	0.0047	0.019	5000	0.072	250	9800	0.0069	0.0053	0.003	0.015	1.5e-27	0.0003	0.0003	0.00031	0.0061	0.0057	0.0035	0.0095	0.002	0.0001	0.00017	0.0062	0.0075	0.0065	0.0011	0.017	4.2e-07	6.1e-10	2.6e-16	0.3	0.8	1.3	1	0.045	0.14	0.14	4	2.2	4.3	4.6	1.2	1.8
ENSMUSG00000027589	Pcmtd2	69	70	91	54	87	88	110	69	0.00014	20	0.0028	7.1e-05	58	63	83	39	16	21	39	7.7	110	110	140	89	130	240	720	48	190	330	2600	91	0.01	0.0099	0.0076	0.013	0.008	0.0079	0.0062	0.01	5000	0.035	250	9800	0.012	0.011	0.0084	0.018	0.042	0.033	0.018	0.09	0.0064	0.0063	0.0051	0.0078	0.0053	0.0029	0.00097	0.015	0.0036	0.0021	0.00027	0.0076	6.7e-07	1.7e-07	1.1e-13	0.77	0.057	0.14	0.16	0.086	0.12	0.21	0.49	0.12	0.16	0.15	0.11	0.28
ENSMUSG00000027763	Mbnl1	69	69	73	65	71	70	74	68	0.00014	1.9	0.0028	7.1e-05	73	74	79	69	0.58	0.75	1.2	0.28	110	110	110	110	160	160	190	140	130	130	150	110	0.01	0.01	0.0095	0.011	0.0098	0.0099	0.0093	0.01	5000	0.37	250	9800	0.0095	0.0093	0.0088	0.01	1.2	0.92	0.57	2.5	0.0064	0.0063	0.0061	0.0066	0.0043	0.0042	0.0037	0.0051	0.0054	0.0054	0.0046	0.0062	1e+18	8.8e-179	8.9e-161	0.23	0.19	0.94	0.2	0.011	0.022	0.012	0.13	0.075	0.16	0.16	0.068	0.07
ENSMUSG00000027900	Dram2	69	72	100	50	68	70	89	53	0.00014	2.7	0.0028	7.1e-05	34	41	62	18	38	66	370	13	100	110	140	80	90	130	350	36	160	350	2300	76	0.01	0.0097	0.0068	0.014	0.01	0.0099	0.0078	0.013	5000	0.26	250	9800	0.02	0.017	0.011	0.038	0.018	0.01	0.0019	0.054	0.0066	0.0065	0.0048	0.0087	0.0077	0.0052	0.002	0.019	0.0042	0.002	0.0003	0.0092	7.1e-07	0.0062	4.4e-09	0.094	0.3	1.2	0.64	0.054	0.095	0.16	0.21	0.011	0.023	0.021	0.042	0.022
ENSMUSG00000027957	Slc35a3	69	68	80	62	94	94	100	86	0.00014	26	0.0059	7.1e-05	35	36	44	28	9	10	14	5.5	86	86	94	79	78	91	120	50	850	6900	5200	410	0.01	0.01	0.0087	0.011	0.0074	0.0073	0.0068	0.0081	4900	0.027	120	9800	0.02	0.019	0.016	0.024	0.077	0.068	0.049	0.13	0.008	0.0081	0.0073	0.0088	0.0089	0.0076	0.0059	0.014	0.00082	0.0001	0.00013	0.0017	0.031	1.4e-22	4.4e-24	0.012	0.049	0.26	0.046	0.065	0.1	0.064	0.063	0.028	0.14	0.12	0.15	0.12
ENSMUSG00000028879	Stx12	69	69	79	61	97	98	110	86	0.00014	28	0.013	7.1e-05	53	55	63	44	9.9	11	16	6.1	160	160	170	140	37	42	60	22	4500	6900	6900	2300	0.01	0.01	0.0088	0.011	0.0072	0.0071	0.0063	0.0081	4900	0.024	52	9800	0.013	0.013	0.011	0.016	0.07	0.061	0.044	0.11	0.0044	0.0044	0.004	0.0049	0.019	0.017	0.012	0.031	0.00015	0.0001	0.0001	0.0003	3.2e-08	9.9e-28	3.2e-35	0.12	0.24	0.72	0.33	0.038	0.094	0.18	0.056	0.013	0.021	0.028	0.019	0.22
ENSMUSG00000029176	Anapc4	69	70	85	58	55	55	65	47	0.00014	6.9e-05	0.0028	7.1e-05	120	120	160	88	76	5000	1800	21	92	93	110	79	920	6900	5900	290	61	62	77	50	0.01	0.0099	0.0082	0.012	0.013	0.013	0.011	0.015	5000	10000	250	9800	0.0058	0.0057	0.0042	0.0079	0.0091	0.00014	0.00038	0.033	0.0076	0.0075	0.0063	0.0088	0.00076	0.0001	0.00012	0.0024	0.011	0.011	0.009	0.014	0.021	1.2e-25	2.6e-27	0.089	0.74	2.8	0.89	0.17	0.24	0.19	0.51	0.34	1.2	1.4	0.22	0.21
ENSMUSG00000029516	Cit	69	70	80	61	68	69	80	58	0.00014	6.9e-05	0.0028	7.1e-05	56	60	79	40	11	16	35	4.4	62	62	72	53	360	6900	4100	140	90	89	140	65	0.01	0.0099	0.0087	0.011	0.01	0.01	0.0087	0.012	5000	10000	250	9800	0.012	0.012	0.0088	0.017	0.064	0.044	0.02	0.16	0.011	0.011	0.0097	0.013	0.0019	0.0001	0.00017	0.0048	0.0077	0.0078	0.0049	0.011	4.5	1.3e-27	6.1e-27	0.58	0.34	1.4	0.61	0.11	0.11	0.14	1.7	0.045	0.4	0.42	0.058	0.16
ENSMUSG00000029775	Klhdc10	69	69	77	63	74	74	81	68	0.00014	4.8	0.0028	7.1e-05	69	70	80	60	9.4	11	15	5.6	120	120	130	110	87	100	140	55	310	820	3400	150	0.01	0.01	0.009	0.011	0.0094	0.0093	0.0085	0.01	5000	0.14	250	9800	0.01	0.0099	0.0087	0.012	0.074	0.065	0.046	0.12	0.0056	0.0056	0.0052	0.0061	0.0079	0.0068	0.005	0.013	0.0023	0.00085	0.00021	0.0045	2.2e-07	6.5e-15	1.4e-21	0.14	0.047	0.48	0.12	0.048	0.033	0.056	0.029	0.092	0.12	0.12	0.093	0.14
ENSMUSG00000030189	Ybx3	69	69	80	60	75	76	86	65	0.00014	6.6	0.0028	7.1e-05	160	160	190	130	1.3	1.7	2.8	0.58	180	180	200	160	860	6900	5900	260	88	88	110	70	0.01	0.01	0.0087	0.012	0.0093	0.0092	0.0081	0.011	5000	0.1	250	9800	0.0045	0.0043	0.0037	0.0055	0.55	0.41	0.24	1.2	0.0038	0.0038	0.0034	0.0042	0.00081	0.0001	0.00012	0.0027	0.0079	0.0079	0.0061	0.0099	9.8e-05	3.5e-54	3.5e-58	1.1	0.9	2.5	1.2	0.65	1.6	0.77	1.3	0.2	0.33	0.33	0.31	0.24
ENSMUSG00000031133	Arhgef6	69	80	170	36	53	61	120	29	0.00014	6.9e-05	0.0028	7.1e-05	NA	NA	NA	NA	NA	NA	NA	NA	49	53	93	30	NA	NA	NA	NA	NA	NA	NA	NA	0.01	0.0087	0.0041	0.019	0.013	0.011	0.0057	0.024	5000	10000	250	9800	NA	NA	NA	NA	NA	NA	NA	NA	0.014	0.013	0.0075	0.023	NA	NA	NA	NA	NA	NA	NA	NA	NA	NA	NA	3.2	0.61	0.52	NA	NA	NA	NA	NA	0.62	NA	NA	NA	NA
ENSMUSG00000031144	Syp	69	80	160	36	NA	1.1	55	19	NA	1.1	10	1.2	NA	NA	NA	NA	NA	NA	NA	NA	NA	NA	NA	NA	NA	NA	NA	NA	NA	NA	NA	NA	0.01	0.0087	0.0042	0.019	NA	0.62	0.013	0.037	NA	0.62	0.067	0.6	NA	NA	NA	NA	NA	NA	NA	NA	NA	NA	NA	NA	NA	NA	NA	NA	NA	NA	NA	NA	NA	NA	NA	0.62	1.3	1.9	NA	NA	NA	NA	NA	NA	NA	NA	NA	NA
ENSMUSG00000031467	Agpat5	69	69	77	62	130	130	140	120	60	62	76	46	24	25	32	18	6.4	7.8	12	3.4	120	120	130	100	44	49	65	28	5800	6900	6900	4000	0.01	0.01	0.009	0.011	0.0053	0.0053	0.0048	0.0059	0.012	0.011	0.0092	0.015	0.029	0.027	0.022	0.038	0.11	0.089	0.06	0.2	0.006	0.006	0.0054	0.0067	0.016	0.014	0.011	0.024	0.00012	0.0001	0.0001	0.00017	1.4e-06	3.2e-11	4.6e-17	0.17	0.089	0.28	0.45	0.088	0.31	0.32	0.075	0.015	0.057	0.036	0.11	0.22
ENSMUSG00000031617	Tmem184c	69	70	81	60	110	110	130	100	0.00018	45	53	7.1e-05	66	68	85	50	2.5	3.4	6.8	1.1	130	130	150	120	120	160	250	66	410	1700	3900	200	0.01	0.0099	0.0085	0.012	0.0061	0.0061	0.0054	0.0068	3900	0.015	0.013	9800	0.011	0.01	0.0082	0.014	0.28	0.2	0.1	0.64	0.0052	0.0052	0.0046	0.0059	0.0057	0.0042	0.0028	0.01	0.0017	0.0004	0.00018	0.0034	1.5e-05	1.1e-14	1.7e-19	0.34	0.04	0.21	0.13	0.06	1	0.11	0.37	0.34	0.53	0.54	0.44	0.73
ENSMUSG00000031885	Cbfb	69	69	79	63	74	74	83	66	0.00014	4.6	0.0028	7.1e-05	29	30	32	25	11	12	15	8	120	120	130	110	14	15	20	8.6	5000	6900	6900	2900	0.01	0.01	0.0088	0.011	0.0094	0.0093	0.0084	0.01	5000	0.15	250	9800	0.024	0.023	0.021	0.028	0.062	0.059	0.046	0.087	0.0058	0.0058	0.0054	0.0063	0.051	0.046	0.034	0.081	0.00014	0.0001	0.0001	0.00024	3.4e-08	3.3e-30	1.1e-37	0.35	0.028	0.41	0.9	0.034	0.027	0.57	0.046	0.039	0.07	0.08	0.068	0.67
ENSMUSG00000032231	Anxa2	69	69	77	62	90	91	100	80	0.00014	22	0.0032	7.1e-05	130	140	180	100	20	30	69	8	86	86	96	77	3500	6900	6800	1500	94	94	110	83	0.01	0.01	0.009	0.011	0.0077	0.0076	0.0068	0.0087	5000	0.032	220	9800	0.0052	0.0051	0.0039	0.0069	0.035	0.023	0.01	0.087	0.008	0.0081	0.0072	0.009	0.0002	0.0001	0.0001	0.00047	0.0074	0.0073	0.0065	0.0084	1.9e+19	6.2e-138	1.2e-118	0.46	2.3	4.9	2.4	0.12	0.73	0.13	0.1	0.54	2.9	2.9	0.63	0.66
ENSMUSG00000032435	Dync1li1	69	69	81	58	83	83	98	72	0.00014	15	0.0028	7.1e-05	45	48	58	34	11	16	27	5	150	150	170	130	38	45	63	22	2500	6900	6700	930	0.01	0.01	0.0085	0.012	0.0084	0.0084	0.0071	0.0097	5000	0.046	250	9800	0.015	0.015	0.012	0.021	0.061	0.044	0.026	0.14	0.0047	0.0047	0.0041	0.0054	0.018	0.015	0.011	0.031	0.00028	0.0001	0.0001	0.00075	6.4e-08	2.1e-07	1.4e-14	0.42	0.076	0.37	0.25	0.028	0.052	0.12	0.21	0.0015	0.04	0.049	0.01	0.22
ENSMUSG00000032812	Arap1	69	74	120	44	39	41	64	25	0.00014	6.9e-05	0.0028	7.1e-05	81	110	240	37	NA	6800	6900	6.9e-05	42	44	66	28	550	6900	5400	150	44	47	88	27	0.01	0.0093	0.0057	0.016	0.018	0.017	0.011	0.027	5000	10000	250	9800	0.0085	0.0065	0.0029	0.019	NA	0.0001	0.0001	10000	0.016	0.016	0.01	0.024	0.0013	0.0001	0.00013	0.0045	0.016	0.015	0.0079	0.025	1.7e-06	6.3e-11	1.1e-16	0.35	1.7	6.7	2	0.058	0.17	0.065	1.7	0.84	6	8	0.75	0.96
ENSMUSG00000032883	Acsl3	69	70	81	58	88	89	100	77	0.00014	20	0.0028	7.1e-05	28	30	41	19	8.8	11	19	4.3	85	85	100	73	62	76	120	32	660	6900	4900	290	0.01	0.0099	0.0085	0.012	0.0079	0.0078	0.0068	0.009	5000	0.035	250	9800	0.025	0.023	0.017	0.037	0.079	0.061	0.036	0.16	0.0082	0.0082	0.0069	0.0095	0.011	0.0092	0.006	0.022	0.001	0.0001	0.00014	0.0024	9.9e-07	4.1e-12	4e-18	0.12	0.0092	0.18	0.031	0.18	0.33	0.16	0.29	0.085	0.11	0.084	0.11	0.074
ENSMUSG00000032966	Fkbp1a	69	69	74	63	100	100	110	91	4.5	32	41	21	170	170	200	140	7.4	9.4	14	3.7	290	300	320	270	150	160	230	93	340	620	3600	170	0.01	0.01	0.0093	0.011	0.0069	0.0068	0.0062	0.0076	0.15	0.021	0.017	0.033	0.0041	0.0041	0.0035	0.0048	0.094	0.074	0.048	0.19	0.0024	0.0023	0.0021	0.0026	0.0047	0.0042	0.003	0.0075	0.002	0.0011	0.00019	0.004	2.3e-08	2.4e-59	5.5e-67	0.95	0.63	1.5	1	0.0046	0.096	0.016	0.052	0.043	0.044	0.046	0.062	0.04
ENSMUSG00000033228	Scaf11	69	69	74	64	60	61	64	56	0.00014	6.9e-05	0.0027	7.1e-05	31	32	35	27	9.8	12	17	5.5	81	81	86	77	34	36	44	26	5400	6900	6900	3400	0.01	0.01	0.0093	0.011	0.011	0.011	0.011	0.012	5000	10000	250	9800	0.022	0.022	0.02	0.025	0.071	0.06	0.04	0.13	0.0085	0.0085	0.0081	0.009	0.02	0.019	0.016	0.027	0.00013	0.0001	0.0001	0.00021	7.9e-08	1.8e-13	1.5e-20	0.054	0.053	0.63	0.14	0.012	0.02	0.098	0.094	0.057	0.074	0.096	0.12	0.11
ENSMUSG00000033386	Frrs1	69	69	76	62	66	65	70	61	0.00014	6.9e-05	0.0028	7.1e-05	21	22	25	18	7.4	8.3	11	4.8	60	61	65	55	35	38	48	24	4800	6900	6900	2600	0.01	0.01	0.0092	0.011	0.011	0.011	0.0099	0.011	5000	10000	250	9800	0.033	0.032	0.028	0.039	0.093	0.084	0.061	0.15	0.012	0.011	0.011	0.013	0.02	0.018	0.015	0.029	0.00015	0.0001	0.0001	0.00027	9e-06	2.7e-37	2.4e-42	0.096	0.03	0.29	0.23	0.15	0.16	0.23	0.098	0.035	0.086	0.11	0.13	0.049
ENSMUSG00000034522	Zfp395	69	70	91	53	32	32	43	24	0.00014	6.9e-05	0.0028	7.1e-05	38	40	53	28	3.7e+16	6000	6800	5900	66	66	80	54	49	91	330	17	68	110	1200	31	0.01	0.0099	0.0076	0.013	0.022	0.021	0.016	0.029	5000	10000	250	9800	0.018	0.017	0.013	0.025	1.9e-17	0.00012	0.0001	0.00012	0.011	0.01	0.0087	0.013	0.014	0.0076	0.0021	0.041	0.01	0.0065	0.00059	0.022	3.8e-07	3.7e-14	1.4e-20	0.04	0.26	1.5	0.43	0.1	0.35	0.16	1.1	0.1	0.091	0.14	0.22	0.087
ENSMUSG00000034551	Hdx	69	72	96	51	36	37	48	28	0.00014	6.9e-05	0.0028	7.1e-05	33	36	48	23	15	22	62	6.2	46	47	60	36	210	6900	3700	61	52	51	120	32	0.01	0.0097	0.0072	0.013	0.019	0.019	0.015	0.024	5000	10000	250	9800	0.021	0.02	0.015	0.03	0.045	0.032	0.011	0.11	0.015	0.015	0.012	0.019	0.0033	0.0001	0.00019	0.011	0.013	0.013	0.0057	0.021	5.9e-06	6.8e-12	4e-17	0.16	0.04	0.83	0.087	0.16	0.4	0.21	0.51	0.21	0.27	0.67	0.25	0.21
ENSMUSG00000034602	Mon2	69	69	79	62	60	61	66	54	0.00014	6.9e-05	0.0028	7.1e-05	64	65	77	52	15	19	36	6.8	71	72	79	65	460	6900	4800	170	74	73	98	58	0.01	0.01	0.0088	0.011	0.011	0.011	0.01	0.013	5000	10000	250	9800	0.011	0.011	0.009	0.013	0.048	0.037	0.02	0.1	0.0098	0.0097	0.0088	0.011	0.0015	0.0001	0.00014	0.0041	0.0094	0.0095	0.0071	0.012	190000	3.9e-32	7.6e-27	0.12	0.15	0.98	0.26	0.011	0.014	0.018	0.044	0.067	0.42	0.51	0.048	0.072
ENSMUSG00000036882	Arhgap33	69	74	120	44	23	24	36	16	0.00014	6.9e-05	0.0028	7.1e-05	50	57	98	28	6900	6900	6900	6900	47	49	68	34	200	6900	3800	55	29	30	63	18	0.01	0.0093	0.0057	0.016	0.03	0.029	0.02	0.044	5000	10000	250	9800	0.014	0.012	0.0071	0.025	0.0001	0.0001	0.0001	0.0001	0.015	0.014	0.01	0.02	0.0034	0.0001	0.00018	0.013	0.024	0.023	0.011	0.039	3.4e-06	1e-12	3.5e-18	0.36	0.34	3.9	0.51	2.1	6.9	2.6	0.3	0.37	0.85	2.1	0.32	0.27
ENSMUSG00000037098	Rab11fip3	69	69	79	62	79	80	89	70	0.00014	10	0.0028	7.1e-05	48	50	58	38	8.2	11	17	3.8	97	98	110	88	71	89	130	40	370	5900	3800	180	0.01	0.01	0.0088	0.011	0.0088	0.0087	0.0078	0.0099	5000	0.067	250	9800	0.014	0.014	0.012	0.018	0.084	0.064	0.041	0.18	0.0071	0.0071	0.0065	0.0079	0.0098	0.0078	0.0052	0.017	0.0019	0.00012	0.00018	0.0039	1.3e-06	1.2e-13	1.6e-19	0.19	0.056	0.42	0.081	0.063	0.12	0.069	0.39	0.036	0.034	0.027	0.031	0.048
ENSMUSG00000037344	Slc12a9	69	70	88	55	70	70	89	55	0.00014	1.8	0.0028	7.1e-05	23	29	54	11	19	31	120	6.6	44	45	62	33	460	6900	5200	130	97	94	190	63	0.01	0.0099	0.0079	0.013	0.01	0.0099	0.0078	0.013	5000	0.39	250	9800	0.031	0.024	0.013	0.065	0.037	0.022	0.0059	0.1	0.016	0.015	0.011	0.021	0.0015	0.0001	0.00013	0.0055	0.0072	0.0073	0.0036	0.011	1.2e-06	4.3e-05	5.1e-11	0.26	0.081	5.4	0.17	1.3	1.5	2	2.4	0.032	0.61	0.63	0.29	0.7
ENSMUSG00000037503	Fam168b	69	69	76	64	76	76	83	70	0.00014	7	0.0028	7.1e-05	43	44	48	38	4.6	5	6.8	3.1	150	150	160	140	13	14	19	8.3	5100	6900	6900	3000	0.01	0.01	0.0092	0.011	0.0091	0.0092	0.0084	0.0099	5000	0.099	250	9800	0.016	0.016	0.015	0.018	0.15	0.14	0.1	0.23	0.0046	0.0046	0.0043	0.0049	0.054	0.048	0.036	0.084	0.00013	0.0001	0.0001	0.00023	2e-12	1.4e-54	2.8e-66	0.16	0.084	0.58	0.89	0.031	0.018	0.53	0.037	0.023	0.096	0.1	0.0062	0.61
ENSMUSG00000038467	Chmp4b	69	72	100	50	160	170	260	110	0.00014	100	0.0028	7.1e-05	37	44	61	21	16	22	40	6.9	220	220	290	160	82	110	170	41	910	6900	5900	310	0.01	0.0097	0.0069	0.014	0.0043	0.0041	0.0027	0.0063	5000	0.0068	250	9800	0.019	0.016	0.011	0.033	0.044	0.032	0.017	0.1	0.0032	0.0031	0.0024	0.0042	0.0084	0.0066	0.0041	0.017	0.00076	0.0001	0.00012	0.0023	2.8e-07	1.9e-09	5.5e-16	0.035	3.9	5.8	2.1	0.096	0.8	0.05	0.32	1.2	1.1	1.1	1.3	0.75
ENSMUSG00000038843	Gcnt1	69	70	96	50	56	56	73	44	0.00014	6.9e-05	0.0028	7.1e-05	14	17	25	7.8	11	15	30	4.8	50	51	65	39	82	110	220	38	140	220	2100	66	0.01	0.0099	0.0072	0.014	0.012	0.012	0.0095	0.016	5000	10000	250	9800	0.049	0.041	0.027	0.089	0.063	0.046	0.023	0.14	0.014	0.013	0.011	0.018	0.0084	0.0063	0.0031	0.018	0.0048	0.0031	0.00033	0.01	1.2e-06	1.9e-08	2.3e-14	1.2	0.15	0.71	0.25	0.15	0.27	0.3	0.34	0.15	0.18	0.31	0.17	0.32
ENSMUSG00000042010	Acacb	69	80	160	38	45	48	80	28	0.00014	6.9e-05	0.0028	7.1e-05	51	74	180	21	28	88	610	8.3	120	220	830	46	300	6900	4500	77	63	66	270	32	0.01	0.0087	0.0042	0.018	0.016	0.015	0.0087	0.025	5000	10000	250	9800	0.014	0.0093	0.0039	0.033	0.025	0.0079	0.0011	0.084	0.0056	0.0031	0.00083	0.015	0.0023	0.0001	0.00015	0.009	0.011	0.01	0.0026	0.021	1.4e-06	1.7e-08	2.3e-14	0.4	1.3	3.4	1.7	0.49	1.1	0.8	7.4	4.1	2.4	2.9	1.9	1.9
ENSMUSG00000045045	Lrfn4	69	69	77	62	59	60	66	52	0.00014	6.9e-05	0.0028	7.1e-05	23	25	32	17	5.4	6.8	11	2.7	79	80	91	69	15	20	32	7.1	3500	6900	6800	1500	0.01	0.01	0.009	0.011	0.012	0.012	0.01	0.013	5000	10000	250	9800	0.03	0.028	0.022	0.041	0.13	0.1	0.065	0.26	0.0088	0.0087	0.0076	0.01	0.046	0.035	0.022	0.097	0.0002	0.0001	0.0001	0.00046	1.5e-07	3.9e-23	5.8e-30	0.027	0.16	0.81	0.57	0.14	0.18	0.41	0.16	0.16	0.13	0.14	0.15	0.41
ENSMUSG00000046230	Vps13a	69	69	79	62	85	85	94	77	0.00014	16	0.0029	7.1e-05	76	79	98	60	6.4	8.6	15	2.9	70	70	77	64	890	1000	5100	410	96	96	120	81	0.01	0.01	0.0088	0.011	0.0082	0.0082	0.0073	0.009	5000	0.042	240	9800	0.0091	0.0088	0.0071	0.012	0.11	0.081	0.045	0.24	0.0098	0.0099	0.009	0.011	0.00078	0.00069	0.00014	0.0017	0.0072	0.0072	0.006	0.0085	7.6e+17	2.4e-71	1.8e-53	0.086	0.33	1	0.36	0.018	0.086	0.018	0.3	0.18	1.3	1.3	0.38	0.42
ENSMUSG00000049470	Aff4	69	70	74	63	56	56	60	53	0.00014	6.9e-05	0.0027	7.1e-05	31	31	34	28	9.1	10	13	6.3	83	83	88	79	21	22	27	16	5500	6900	6900	3500	0.01	0.0099	0.0093	0.011	0.012	0.012	0.012	0.013	5000	10000	250	9800	0.022	0.022	0.021	0.024	0.076	0.07	0.054	0.11	0.0084	0.0084	0.0079	0.0088	0.032	0.031	0.025	0.042	0.00013	0.0001	0.0001	0.0002	1.3e-07	1.1e-41	1.3e-48	0.042	0.013	0.56	0.39	0.048	0.065	0.3	0.031	0.024	0.027	0.029	0.047	0.25
ENSMUSG00000050382	Kif7	69	73	110	48	40	41	57	29	0.00014	6.9e-05	0.0028	7.1e-05	28	37	64	13	NA	6600	6700	6.9e-05	37	39	58	25	330	6900	4600	91	51	52	100	33	0.01	0.0095	0.0063	0.015	0.017	0.017	0.012	0.024	5000	10000	250	9800	0.025	0.019	0.011	0.055	NA	0.00011	0.0001	10000	0.019	0.018	0.012	0.028	0.0021	0.0001	0.00015	0.0076	0.014	0.013	0.0068	0.021	1.5e-06	3.6e-09	5.6e-15	0.91	0.27	1.3	0.35	0.43	0.92	0.57	1.1	0.31	1.1	2.2	0.35	0.58
ENSMUSG00000055065	Ddx17	69	69	73	65	63	63	66	61	0.00014	6.9e-05	0.0027	7.1e-05	170	170	190	160	1.9	2.5	4.3	0.86	77	77	80	73	6400	6900	6900	5300	64	64	68	61	0.01	0.01	0.0095	0.011	0.011	0.011	0.01	0.011	5000	10000	250	9800	0.0041	0.0041	0.0036	0.0045	0.37	0.28	0.16	0.81	0.009	0.009	0.0087	0.0095	0.00011	0.0001	0.0001	0.00013	0.011	0.011	0.01	0.011	2.7e+243	1.30000000346091e-316	3.4e-73	0.047	0.059	0.44	0.059	0.013	0.014	0.013	0.1	0.0032	1.1	1.2	0.021	0.019
ENSMUSG00000056629	Fkbp2	69	73	110	47	55	57	88	38	0.00014	6.9e-05	0.0028	7.1e-05	57	74	130	26	4.1	5.9	15	1.6	75	79	120	51	240	6900	3700	76	87	88	480	44	0.01	0.0095	0.0063	0.015	0.013	0.012	0.0079	0.018	5000	10000	250	9800	0.012	0.0093	0.0054	0.027	0.17	0.12	0.047	0.42	0.0093	0.0088	0.006	0.013	0.0029	0.0001	0.00019	0.0092	0.008	0.0079	0.0014	0.016	8.2e-07	2.3e-16	1.9e-22	0.3	1.4	4.2	2.6	5.4	6.9	8.2	27	6.2	11	13	4.4	7.1
ENSMUSG00000056692	Ilrun	69	68	80	61	65	65	72	58	0.00014	6.9e-05	0.0028	7.1e-05	37	38	42	32	5.6	6.5	8.9	3.2	110	110	110	98	27	29	37	19	4400	6900	6900	2200	0.01	0.01	0.0087	0.011	0.011	0.011	0.0097	0.012	5000	10000	250	9800	0.019	0.018	0.017	0.022	0.12	0.11	0.078	0.21	0.0066	0.0066	0.0061	0.0071	0.026	0.024	0.019	0.037	0.00016	0.0001	0.0001	0.00031	2.8e-08	1.3e-23	3.6e-31	0.17	0.11	0.75	0.28	0.032	0.033	0.21	0.045	0.1	0.11	0.11	0.17	0.25
ENSMUSG00000057531	Dtnbp1	69	70	96	51	55	57	77	42	0.00014	6.9e-05	0.0028	7.1e-05	49	57	76	31	2.5	3.5	7	1.1	84	85	110	68	180	540	2700	56	100	100	1100	50	0.01	0.0099	0.0072	0.013	0.012	0.012	0.009	0.017	5000	10000	250	9800	0.014	0.012	0.0092	0.023	0.27	0.2	0.099	0.64	0.0083	0.0082	0.0066	0.01	0.0038	0.0013	0.00026	0.012	0.0067	0.0069	0.00061	0.014	1.2e-06	5.9e-11	7.2e-17	1.2	1	3.6	2	0.23	0.33	0.47	1.6	1.3	17	2.2	0.85	1.5
ENSMUSG00000062526	Mppe1	69	72	98	51	95	98	130	74	0.00014	29	0.0028	7.1e-05	86	100	160	50	NA	4700	5900	5700	74	76	110	55	620	6900	5300	200	130	130	230	85	0.01	0.0097	0.0071	0.013	0.0073	0.0071	0.0055	0.0093	5000	0.024	250	9800	0.0081	0.0069	0.0043	0.014	NA	0.00015	0.00012	0.00012	0.0093	0.0092	0.0066	0.013	0.0011	0.0001	0.00013	0.0034	0.0055	0.0055	0.003	0.0082	4.9e-05	1.1e-09	5.3e-14	0.067	0.1	0.27	0.15	0.048	0.077	0.064	1.8	0.3	1.2	1.1	0.38	0.58
ENSMUSG00000063275	Hacd1	69	74	120	44	89	96	160	55	0.00014	30	0.0028	7.1e-05	64	86	180	28	34	60	340	11	150	160	260	100	200	6900	3400	63	170	240	2300	69	0.01	0.0093	0.0057	0.016	0.0078	0.0072	0.0042	0.013	5000	0.023	250	9800	0.011	0.0081	0.0039	0.025	0.021	0.012	0.002	0.061	0.0045	0.0043	0.0027	0.0067	0.0034	0.0001	0.00021	0.011	0.0042	0.0029	0.0003	0.01	4.4e-07	4.8e-10	2.1e-16	0.35	0.55	0.92	1.5	1.1	6.9	3.2	1.1	1.1	1.2	1.3	0.84	1.7
ENSMUSG00000072923	Gm10439	69	73	110	47	100	110	170	64	0.00014	38	0.0028	7.1e-05	27	36	55	13	37	120	760	11	120	130	190	85	130	190	460	52	230	800	3000	93	0.01	0.0095	0.0062	0.015	0.007	0.0066	0.004	0.011	5000	0.018	250	9800	0.025	0.02	0.013	0.054	0.019	0.006	0.00091	0.066	0.0057	0.0055	0.0037	0.0082	0.0053	0.0036	0.0015	0.013	0.0031	0.00086	0.00023	0.0075	5.5e-07	0.48	2.7e-07	2.6	0.17	0.23	0.25	0.46	3	0.96	12	0.098	0.092	0.09	0.11	0.074
ENSMUSG00000074997	Pin1rt1	69	110	360	28	NA	NA	NA	NA	NA	NA	NA	NA	NA	NA	NA	NA	NA	NA	NA	NA	NA	NA	NA	NA	NA	NA	NA	NA	NA	NA	NA	NA	0.01	0.0065	0.0019	0.025	NA	NA	NA	NA	NA	NA	NA	NA	NA	NA	NA	NA	NA	NA	NA	NA	NA	NA	NA	NA	NA	NA	NA	NA	NA	NA	NA	NA	NA	NA	NA	5.9	NA	NA	NA	NA	NA	NA	NA	NA	NA	NA	NA	NA
ENSMUSG00000079469	Pigb	69	70	88	55	97	98	110	83	0.00014	29	0.0028	7.1e-05	68	74	110	44	17	23	44	7.8	110	110	130	93	220	1100	3300	76	200	210	2600	98	0.01	0.0099	0.0079	0.013	0.0072	0.0071	0.0061	0.0084	5000	0.024	250	9800	0.01	0.0093	0.0063	0.016	0.04	0.03	0.016	0.089	0.0063	0.0062	0.0052	0.0075	0.0031	0.00062	0.00021	0.0092	0.0035	0.0033	0.00027	0.0071	4.7e-06	3.1e-07	1.5e-12	0.38	0.23	0.74	0.93	0.071	0.11	0.21	0.18	0.00084	0.084	0.077	0.0042	0.2
ENSMUSG00000090523	Gypc	69	69	86	56	95	96	110	80	0.00014	27	0.0028	7.1e-05	9.3	10	13	6.3	4.4	5.2	7.7	2.5	110	110	120	94	16	18	24	9.8	4200	6900	6900	2000	0.01	0.01	0.0081	0.012	0.0073	0.0072	0.0062	0.0087	5000	0.026	250	9800	0.075	0.068	0.053	0.11	0.16	0.13	0.09	0.28	0.0064	0.0063	0.0056	0.0073	0.044	0.039	0.029	0.071	0.00017	0.0001	0.0001	0.00035	7.1e-07	3.7e-05	2.6e-11	0.071	0.033	0.17	1.2	0.12	0.41	0.79	0.16	0.015	0.024	0.046	0.012	1.1
ENSMUSG00000093575	Gm20695	69	70	91	53	97	98	130	76	0.00014	31	0.0028	7.1e-05	47	53	70	30	2.5	3.3	5.8	1.1	130	130	170	110	84	120	210	38	330	6900	3600	150	0.01	0.0099	0.0076	0.013	0.0072	0.0071	0.0055	0.0092	5000	0.023	250	9800	0.015	0.013	0.0099	0.023	0.28	0.21	0.12	0.61	0.0052	0.0052	0.0041	0.0065	0.0082	0.0059	0.0033	0.018	0.0021	0.0001	0.00019	0.0047	3.6e-07	6.1e-08	2.2e-14	0.19	0.06	0.25	0.093	0.11	0.98	0.15	0.92	0.0035	0.005	0.0068	0.005	0.015
ENSMUSG00000096795	Zfp433	69	73	120	44	21	22	31	15	0.00014	6.9e-05	0.0028	7.1e-05	28	31	45	17	200000000000	4800	4900	4700	41	43	60	30	200	6900	3800	54	26	27	51	16	0.01	0.0095	0.0058	0.016	0.033	0.032	0.022	0.047	5000	10000	250	9800	0.025	0.022	0.015	0.041	3.4e-12	0.00014	0.00014	0.00015	0.017	0.016	0.012	0.023	0.0034	0.0001	0.00018	0.013	0.027	0.026	0.013	0.042	1.1e-05	4.1e-10	4.6e-15	0.14	0.13	3.4	0.24	0.27	1.2	0.3	3.6	0.28	0.33	1.8	0.16	0.13
ENSMUSG00000109061	Gm49320	69	70	81	60	53	53	62	46	0.00014	6.9e-05	0.0028	7.1e-05	24	25	29	18	3.2	4.4	7.8	1.4	70	70	77	63	20	23	36	11	2200	6900	6700	770	0.01	0.0099	0.0085	0.012	0.013	0.013	0.011	0.015	5000	10000	250	9800	0.029	0.028	0.024	0.038	0.22	0.16	0.089	0.48	0.01	0.0099	0.009	0.011	0.036	0.03	0.02	0.064	0.00032	0.0001	0.0001	0.0009	1.4e-07	2.1e-09	2.9e-16	0.15	0.066	0.47	0.48	0.021	0.073	0.23	0.39	0.043	0.032	0.039	0.015	0.27
ENSMUSG00000110723	Gm49353	69	76	130	41	34	36	56	22	0.00014	6.9e-05	0.0028	7.1e-05	77	96	150	40	NA	6600	6900	6.9e-05	150	160	280	91	130	6900	3000	34	60	63	770	27	0.01	0.0092	0.0052	0.017	0.021	0.02	0.012	0.032	5000	10000	250	9800	0.009	0.0072	0.0047	0.017	NA	0.00011	0.0001	10000	0.0047	0.0043	0.0025	0.0076	0.0054	0.0001	0.00023	0.021	0.012	0.011	0.0009	0.026	6.8e-07	6.9e-13	4.7e-19	0.28	0.16	1.7	0.62	0.9	2.2	1.7	12	2.3	1.7	2.3	1.1	1
ENSMUSG00000002017	Fam98a	70	72	85	58	75	76	88	65	0.00014	4.9	0.0028	7.1e-05	42	45	55	31	26	34	66	12	97	98	110	86	57	76	120	28	390	6900	3900	180	0.0099	0.0097	0.0082	0.012	0.0093	0.0092	0.0079	0.011	5000	0.14	250	9800	0.017	0.015	0.013	0.022	0.027	0.021	0.01	0.06	0.0072	0.0071	0.0063	0.0081	0.012	0.0092	0.006	0.024	0.0018	0.0001	0.00018	0.0039	3.5e-07	5.3e-13	1.8e-19	0.33	0.038	0.43	0.036	0.11	0.26	0.11	0.056	0.11	0.15	0.15	0.15	0.15
ENSMUSG00000005506	Celf1	70	70	77	64	66	66	72	61	0.00014	6.9e-05	0.0028	7.1e-05	50	51	56	44	8.1	9.1	13	4.9	98	98	110	91	58	65	86	40	530	6900	4400	260	0.0099	0.0099	0.009	0.011	0.011	0.01	0.0097	0.011	5000	10000	250	9800	0.014	0.013	0.012	0.016	0.086	0.076	0.055	0.14	0.0071	0.0071	0.0066	0.0076	0.012	0.011	0.0081	0.017	0.0013	0.0001	0.00016	0.0027	1.9e-07	1e-10	1.9e-17	0.052	0.028	0.43	0.027	0.031	0.031	0.031	0.031	0.01	0.0055	0.007	0.0056	0.0055
ENSMUSG00000006676	Usp19	70	70	81	61	41	41	48	35	0.00014	6.9e-05	0.0028	7.1e-05	54	56	74	40	13	20	58	4.8	41	42	49	36	840	6900	5800	270	44	44	53	37	0.0099	0.0099	0.0085	0.011	0.017	0.017	0.015	0.02	5000	10000	250	9800	0.013	0.012	0.0093	0.017	0.054	0.035	0.012	0.14	0.017	0.017	0.014	0.019	0.00082	0.0001	0.00012	0.0026	0.016	0.016	0.013	0.019	530	1.1e-19	6e-17	0.068	0.093	1.5	0.12	0.065	0.22	0.072	0.51	0.044	0.76	1.5	0.043	0.058
ENSMUSG00000006731	B4galnt1	70	73	110	50	83	88	130	56	0.00014	19	0.0028	7.1e-05	45	64	120	19	20	44	210	6.3	63	66	100	44	400	6900	4800	120	130	130	690	68	0.0099	0.0095	0.0066	0.014	0.0083	0.0079	0.0052	0.012	5000	0.036	250	9800	0.015	0.011	0.0058	0.037	0.034	0.016	0.0033	0.11	0.011	0.01	0.0069	0.016	0.0017	0.0001	0.00014	0.006	0.0053	0.0053	0.001	0.01	7.9e-07	1.9e-09	1.5e-15	0.54	6.1	12	9.7	2.4	9.6	3.9	10	1.3	4	4.1	2	3.5
ENSMUSG00000008690	Ncaph2	70	70	86	58	67	68	80	56	0.00014	6.9e-05	0.0028	7.1e-05	110	110	140	80	21	27	55	9.4	110	110	130	94	440	6900	4700	160	86	85	130	63	0.0099	0.0099	0.0081	0.012	0.01	0.01	0.0087	0.012	5000	10000	250	9800	0.0066	0.0063	0.0049	0.0087	0.033	0.025	0.013	0.074	0.0063	0.0063	0.0054	0.0073	0.0016	0.0001	0.00015	0.0045	0.0081	0.0082	0.0053	0.011	0.0002	1.4e-12	2.9e-16	0.14	0.27	1.2	0.45	0.033	0.033	0.042	0.085	0.18	0.52	0.54	0.17	0.14
ENSMUSG00000010461	Eya4	70	72	91	54	42	43	53	34	0.00014	6.9e-05	0.0028	7.1e-05	50	53	69	36	17	29	96	5.7	80	80	96	66	85	180	850	29	87	100	1400	41	0.01	0.0097	0.0076	0.013	0.016	0.016	0.013	0.021	5000	10000	250	9800	0.014	0.013	0.01	0.02	0.042	0.024	0.0072	0.12	0.0087	0.0087	0.0072	0.01	0.0081	0.0039	0.00082	0.024	0.008	0.0069	0.00049	0.017	3.9e-07	3.9e-05	1.5e-11	0.69	0.016	0.92	0.2	0.036	0.22	0.15	7	0.048	0.037	0.1	0.15	0.044
ENSMUSG00000015597	Zfp318	70	70	80	62	67	66	74	61	0.00014	6.9e-05	0.0028	7.1e-05	29	30	36	23	12	16	27	5.2	85	85	93	77	30	34	48	18	3800	6900	6800	1700	0.0099	0.0099	0.0087	0.011	0.01	0.01	0.0093	0.011	5000	10000	250	9800	0.024	0.023	0.02	0.03	0.059	0.043	0.025	0.13	0.0082	0.0082	0.0075	0.009	0.023	0.02	0.015	0.039	0.00018	0.0001	0.0001	0.0004	1.5e-07	1.3e-13	1.9e-20	0.04	0.023	0.33	0.29	0.07	0.075	0.19	0.13	0.094	0.11	0.12	0.17	0.17
ENSMUSG00000018932	Map2k3	70	70	86	57	43	43	52	36	0.00014	6.9e-05	0.0028	7.1e-05	36	38	47	26	11	14	25	5	72	73	85	63	59	72	120	31	130	200	1900	61	0.0099	0.0099	0.0081	0.012	0.016	0.016	0.013	0.02	5000	10000	250	9800	0.019	0.018	0.015	0.026	0.064	0.049	0.028	0.14	0.0096	0.0095	0.0082	0.011	0.012	0.0097	0.0058	0.023	0.0054	0.0035	0.00036	0.011	3.1e-07	8.4e-11	2.6e-17	0.26	0.17	1.7	0.32	0.039	0.19	0.069	0.075	0.25	0.28	0.52	0.22	0.29
ENSMUSG00000019189	Rnf145	70	72	80	61	87	88	96	79	0.00014	18	0.0029	7.1e-05	23	25	32	15	10	12	17	5.7	78	79	88	70	56	63	86	34	2300	6900	6600	930	0.01	0.0097	0.0087	0.011	0.008	0.0079	0.0072	0.0088	5000	0.039	240	9800	0.031	0.028	0.021	0.045	0.068	0.058	0.041	0.12	0.0088	0.0088	0.0079	0.0099	0.012	0.011	0.0081	0.021	0.0003	0.0001	0.00011	0.00075	1.2e-05	1.7e-06	2e-11	0.36	0.082	0.48	0.082	0.023	0.32	0.047	0.086	0.011	0.042	0.031	0.056	0.012
ENSMUSG00000019433	Gipc1	70	72	94	53	89	91	120	68	0.00014	22	0.0028	7.1e-05	48	56	76	29	20	28	58	8.4	170	170	210	130	71	91	150	35	370	6900	3900	150	0.0099	0.0097	0.0073	0.013	0.0078	0.0076	0.0058	0.01	5000	0.031	250	9800	0.014	0.012	0.0092	0.024	0.035	0.024	0.012	0.082	0.0042	0.0041	0.0033	0.0052	0.0097	0.0076	0.0045	0.02	0.0018	0.0001	0.00018	0.0045	3.8e-07	9.1e-07	3.4e-13	0.45	0.13	0.32	0.13	0.081	0.25	0.079	0.22	0.084	0.096	0.11	0.096	0.097
ENSMUSG00000019832	Rab32	70	70	86	58	88	88	110	73	0.00014	19	0.0028	7.1e-05	23	23	27	18	5.8	7	10	3.1	130	130	150	110	11	14	22	5.3	3700	6900	6800	1600	0.0099	0.0099	0.0081	0.012	0.0079	0.0079	0.0066	0.0095	5000	0.037	250	9800	0.031	0.03	0.025	0.039	0.12	0.099	0.067	0.23	0.0054	0.0054	0.0047	0.0062	0.064	0.049	0.032	0.13	0.00019	0.0001	0.0001	0.00042	1.3e-07	9.2e-17	1.2e-23	0.5	0.19	0.73	1	0.088	0.14	0.78	0.067	0.091	0.14	0.15	0.041	1.1
ENSMUSG00000019894	Slc6a15	70	76	130	42	110	120	200	70	0.00014	50	0.0028	7.1e-05	32	42	66	14	78	6900	2100	20	92	96	150	61	380	2400	4500	100	200	220	2300	86	0.01	0.0092	0.0053	0.017	0.0063	0.0059	0.0035	0.0099	5000	0.014	250	9800	0.022	0.017	0.01	0.049	0.0088	0.0001	0.00033	0.034	0.0076	0.0072	0.0045	0.011	0.0018	0.00029	0.00015	0.0067	0.0035	0.0031	0.00031	0.0081	4.8e-07	4.7e-08	2.3e-14	0.37	0.85	1.5	1.8	1.2	7.9	2.4	0.076	0.34	0.77	0.77	0.53	1.6
ENSMUSG00000020400	Tnip1	70	74	120	44	65	68	100	44	0.00014	2	0.0028	7.1e-05	16	20	31	8.9	36	100	700	11	90	93	130	64	71	88	160	35	190	3800	2700	76	0.0099	0.0093	0.0057	0.016	0.011	0.01	0.0068	0.016	5000	0.35	250	9800	0.042	0.035	0.023	0.078	0.019	0.0067	0.00098	0.065	0.0077	0.0075	0.0052	0.011	0.0098	0.0079	0.0042	0.02	0.0036	0.00018	0.00026	0.0092	9.3e-07	2.2e-08	2.1e-14	0.56	0.65	1.4	0.8	0.39	0.59	0.61	0.67	0.43	0.39	0.43	0.36	0.5
ENSMUSG00000020777	Acox1	70	70	81	61	74	74	85	66	0.00014	5.3	0.0028	7.1e-05	69	72	86	55	5.8	7.5	13	2.7	88	89	100	80	360	1000	3700	140	100	100	170	73	0.0099	0.0099	0.0085	0.011	0.0093	0.0093	0.0082	0.01	5000	0.13	250	9800	0.01	0.0097	0.0081	0.013	0.12	0.092	0.053	0.26	0.0078	0.0078	0.0069	0.0087	0.0019	0.00069	0.00019	0.005	0.0067	0.0069	0.0041	0.0095	10	5.3e-25	5.3e-24	0.16	0.12	0.71	0.24	0.014	0.01	0.023	0.51	0.075	0.27	0.27	0.073	0.09
ENSMUSG00000020859	Spag9	70	70	79	64	93	93	100	86	0.00015	22	22	7.1e-05	79	80	93	66	10	15	25	4.3	110	110	110	98	330	510	960	170	140	140	210	100	0.0098	0.0099	0.0088	0.011	0.0075	0.0075	0.0068	0.0081	4600	0.031	0.031	9800	0.0088	0.0087	0.0075	0.01	0.068	0.047	0.028	0.16	0.0066	0.0066	0.0061	0.0071	0.0021	0.0014	0.00072	0.0041	0.0051	0.0051	0.0033	0.0069	19000000000	3.8e-55	7.4e-45	0.11	0.15	0.6	0.23	0.021	0.04	0.024	0.17	0.13	0.44	0.43	0.13	0.2
ENSMUSG00000021033	Gstz1	70	70	85	58	92	93	110	80	0.00014	24	0.0028	7.1e-05	160	170	220	120	120	310	2000	38	190	190	230	170	230	270	2800	96	180	160	1600	93	0.01	0.0099	0.0082	0.012	0.0075	0.0075	0.0065	0.0087	5000	0.029	250	9800	0.0043	0.0041	0.0031	0.0058	0.0058	0.0022	0.00035	0.018	0.0036	0.0036	0.003	0.0041	0.003	0.0026	0.00025	0.0072	0.0039	0.0044	0.00045	0.0075	4.5e-07	1.2e-13	5.4e-20	0.026	0.22	0.67	0.25	0.017	0.051	0.017	0.048	0.038	0.041	0.037	0.078	0.062
ENSMUSG00000021111	Papola	70	70	77	64	80	80	88	74	0.00014	10	0.0029	7.1e-05	110	110	120	96	22	25	39	12	150	140	160	130	320	390	690	170	110	110	160	88	0.0099	0.0099	0.009	0.011	0.0087	0.0087	0.0079	0.0093	5000	0.068	240	9800	0.0063	0.0062	0.0056	0.0072	0.032	0.027	0.018	0.057	0.0048	0.0048	0.0045	0.0052	0.0021	0.0018	0.001	0.0041	0.0061	0.0062	0.0044	0.0079	0.017	3.5e-82	5.8e-84	0.23	0.49	1.5	0.57	0.0067	0.013	0.0071	0.033	0.11	0.21	0.21	0.1	0.093
ENSMUSG00000021156	Zmynd11	70	70	79	63	86	86	96	77	0.00014	16	0.0029	7.1e-05	130	130	150	110	17	21	34	8.4	140	140	150	120	670	6900	5300	260	100	100	140	83	0.0099	0.0099	0.0088	0.011	0.0081	0.0081	0.0072	0.009	5000	0.042	240	9800	0.0055	0.0055	0.0046	0.0066	0.041	0.033	0.021	0.082	0.0051	0.0051	0.0046	0.0056	0.001	0.0001	0.00013	0.0027	0.0067	0.0067	0.0051	0.0084	120	3.6e-32	4.3e-30	0.17	0.19	0.72	0.29	0.024	0.018	0.026	0.043	0.12	0.36	0.36	0.13	0.098
ENSMUSG00000021253	Tgfb3	70	70	77	64	98	98	110	89	0.00046	28	38	7.5e-05	15	17	23	10	5.2	6.5	10	2.7	87	88	98	77	34	38	51	22	4900	6900	6900	2800	0.0099	0.0099	0.009	0.011	0.0071	0.0071	0.0063	0.0078	1500	0.024	0.018	9300	0.045	0.042	0.03	0.068	0.13	0.11	0.07	0.26	0.0079	0.0079	0.0071	0.009	0.02	0.018	0.013	0.031	0.00014	0.0001	0.0001	0.00025	7.5e-07	2.7e-10	2.1e-16	0.019	0.08	0.13	0.65	0.12	0.31	0.38	0.18	0.044	0.046	0.03	0.057	0.33
ENSMUSG00000022391	Rangap1	70	70	79	63	65	65	72	58	0.00014	6.9e-05	0.0028	7.1e-05	33	35	41	26	3.1	4.2	7.4	1.4	72	73	80	65	72	85	120	44	280	490	3300	140	0.0099	0.0099	0.0088	0.011	0.011	0.011	0.0097	0.012	5000	10000	250	9800	0.021	0.02	0.017	0.026	0.22	0.17	0.094	0.48	0.0096	0.0095	0.0087	0.011	0.0096	0.0082	0.006	0.016	0.0024	0.0014	0.00021	0.005	0.00023	3.4e-24	7.8e-28	0.15	0.49	1.9	0.6	0.024	0.03	0.033	0.18	0.077	0.19	0.23	0.16	0.22
ENSMUSG00000024127	Prepl	70	70	79	62	78	79	88	69	0.00014	8.6	0.0028	7.1e-05	110	110	140	86	6.8	9.1	16	3.2	110	110	120	96	730	6900	5400	280	91	91	120	74	0.01	0.0099	0.0088	0.011	0.0089	0.0088	0.0079	0.01	5000	0.081	250	9800	0.0064	0.0062	0.005	0.0081	0.1	0.076	0.043	0.22	0.0065	0.0065	0.0058	0.0072	0.00095	0.0001	0.00013	0.0025	0.0076	0.0076	0.006	0.0093	89	3.3e-30	2.9e-28	0.035	0.21	0.9	0.3	0.036	0.025	0.038	0.17	0.46	1.2	1.2	0.31	0.36
ENSMUSG00000024483	Ankhd1	70	70	79	62	56	56	62	51	0.00014	6.9e-05	0.0028	7.1e-05	33	33	38	27	6.4	8.1	13	3.2	63	64	69	58	47	55	79	30	370	6900	3800	180	0.0099	0.0099	0.0088	0.011	0.012	0.012	0.011	0.013	5000	10000	250	9800	0.021	0.021	0.018	0.025	0.11	0.085	0.053	0.21	0.011	0.011	0.01	0.012	0.015	0.013	0.0088	0.023	0.0019	0.0001	0.00018	0.0039	2.6e-06	4.7e-23	1.2e-28	0.18	0.01	0.46	0.011	0.1	0.13	0.1	0.13	0.05	0.094	0.19	0.096	0.086
ENSMUSG00000024939	Fam89b	70	72	85	57	110	120	140	93	0.00014	46	0.003	7.1e-05	22	27	34	13	10	14	22	4.8	180	180	210	160	25	28	39	15	3500	6900	6800	1500	0.0099	0.0097	0.0082	0.012	0.0061	0.006	0.0049	0.0075	5000	0.015	230	9800	0.031	0.026	0.02	0.052	0.066	0.049	0.032	0.15	0.0039	0.0039	0.0033	0.0045	0.028	0.025	0.018	0.046	0.0002	0.0001	0.0001	0.00047	4e-07	0.058	2.3e-08	0.31	0.14	0.46	0.77	0.05	0.88	0.43	0.1	0.0035	0.061	0.082	0.026	0.83
ENSMUSG00000024947	Men1	70	72	83	58	69	70	80	61	0.00014	6.9e-05	0.0028	7.1e-05	36	38	46	28	7.4	9.1	14	3.8	79	80	91	70	57	73	110	30	340	6900	3600	160	0.0099	0.0097	0.0084	0.012	0.01	0.0099	0.0087	0.011	5000	10000	250	9800	0.019	0.018	0.015	0.024	0.094	0.076	0.048	0.18	0.0087	0.0087	0.0076	0.0099	0.012	0.0095	0.0061	0.023	0.002	0.0001	0.00019	0.0044	7.3e-07	1.8e-19	1.3e-25	0.039	0.21	1	0.22	0.14	0.14	0.14	0.18	0.056	0.052	0.055	0.051	0.057
ENSMUSG00000025857	Dnaaf5	70	72	91	55	70	72	94	54	0.00014	2.4	0.0028	7.1e-05	64	74	96	41	2.5	3.4	6.4	1.1	110	110	140	91	160	390	1900	51	140	160	2100	66	0.0099	0.0097	0.0076	0.013	0.0098	0.0097	0.0073	0.013	5000	0.29	250	9800	0.011	0.0093	0.0072	0.017	0.28	0.2	0.11	0.62	0.0063	0.0062	0.005	0.0076	0.0044	0.0018	0.00036	0.013	0.0049	0.0043	0.00033	0.01	5.8e-07	4.9e-11	2.8e-17	0.23	2	46	4	0.075	0.13	0.23	1.6	0.016	0.033	0.036	0.062	0.038
ENSMUSG00000026029	Casp8	70	72	89	56	80	80	98	65	0.00014	11	0.0028	7.1e-05	44	49	61	31	4.7	6.2	11	2.2	120	120	140	100	64	81	120	33	400	6900	4000	170	0.0099	0.0097	0.0078	0.012	0.0087	0.0087	0.0071	0.011	5000	0.065	250	9800	0.016	0.014	0.011	0.023	0.15	0.11	0.066	0.32	0.0059	0.0059	0.005	0.0068	0.011	0.0085	0.0056	0.021	0.0017	0.0001	0.00017	0.0041	2.4e-07	0.00095	2.3e-10	0.27	0.074	0.53	0.075	0.079	0.42	0.08	0.23	0.012	0.02	0.024	0.02	0.02
ENSMUSG00000026510	Trp53bp2	70	73	100	51	42	44	62	31	0.00014	6.9e-05	0.0028	7.1e-05	17	20	31	8.9	27	6200	400	8.9	59	60	80	44	59	85	200	24	100	210	1700	44	0.0099	0.0095	0.0069	0.013	0.016	0.016	0.011	0.023	5000	10000	250	9800	0.041	0.034	0.022	0.078	0.025	0.00011	0.0017	0.078	0.012	0.012	0.0087	0.016	0.012	0.0082	0.0034	0.029	0.0068	0.0033	0.00041	0.016	1.3e-06	0.00025	3.3e-10	0.24	0.29	1.6	0.51	0.078	0.42	0.24	0.97	0.11	0.097	0.14	0.13	0.093
ENSMUSG00000026525	Opn3	70	79	140	40	49	53	93	30	0.00014	6.9e-05	0.0028	7.1e-05	31	45	110	13	NA	6900	6900	6.9e-05	190	260	740	86	180	6900	3600	49	85	98	1100	37	0.01	0.0088	0.0048	0.017	0.014	0.013	0.0075	0.023	5000	10000	250	9800	0.022	0.015	0.0066	0.055	NA	0.0001	0.0001	10000	0.0036	0.0027	0.00093	0.0081	0.0037	0.0001	0.00019	0.014	0.0081	0.0071	0.00062	0.019	NA	NA	NA	0.78	0.46	1.7	1.1	7.4	11	14	0.31	0.12	0.68	0.49	1.1	0.57
ENSMUSG00000027255	Arfgap2	70	72	85	57	64	64	77	53	0.00014	6.9e-05	0.0028	7.1e-05	39	42	53	27	19	26	54	8.6	89	89	110	77	72	93	150	36	210	1000	2800	100	0.0099	0.0097	0.0082	0.012	0.011	0.011	0.009	0.013	5000	10000	250	9800	0.018	0.017	0.013	0.025	0.036	0.027	0.013	0.081	0.0077	0.0078	0.0066	0.009	0.0096	0.0075	0.0045	0.019	0.0033	0.00068	0.00025	0.0069	5.1e-07	3.9e-07	2e-13	0.081	0.1	0.84	0.28	0.046	0.06	0.1	0.099	0.012	0.015	0.021	0.017	0.044
ENSMUSG00000027326	Knl1	70	70	79	63	88	88	94	80	0.00014	18	0.0032	7.1e-05	38	39	44	32	17	20	32	9.4	79	79	85	73	87	100	130	57	540	4900	4500	270	0.0099	0.0099	0.0088	0.011	0.0079	0.0079	0.0073	0.0087	5000	0.039	220	9800	0.018	0.018	0.016	0.021	0.04	0.034	0.021	0.074	0.0088	0.0088	0.0082	0.0095	0.008	0.0069	0.0055	0.012	0.0013	0.00014	0.00016	0.0026	490	4.3e-35	2.1e-32	0.051	0.018	0.18	0.025	0.1	0.12	0.11	0.042	0.017	0.13	0.11	0.11	0.19
ENSMUSG00000027522	Stx16	70	70	83	60	70	70	81	61	0.00014	1.6	0.0028	7.1e-05	66	69	88	50	18	22	40	9.2	70	70	80	62	440	6900	4600	160	91	89	130	68	0.0099	0.0099	0.0084	0.012	0.0098	0.0099	0.0085	0.011	5000	0.42	250	9800	0.01	0.01	0.0079	0.014	0.038	0.031	0.017	0.075	0.0099	0.0099	0.0087	0.011	0.0016	0.0001	0.00015	0.0042	0.0077	0.0078	0.0052	0.01	4	2.9e-15	1.2e-14	0.042	0.025	3.1	0.049	0.097	0.09	0.12	0.26	0.072	0.52	0.54	0.074	0.17
ENSMUSG00000027533	Fabp5	70	70	74	66	170	170	180	160	100	100	110	91	84	85	93	76	1	1.3	2	0.48	320	320	340	300	56	57	64	49	5400	6900	6900	3400	0.0099	0.0099	0.0093	0.01	0.0041	0.0041	0.0039	0.0043	0.0069	0.0069	0.0063	0.0076	0.0082	0.0082	0.0075	0.0092	0.7	0.54	0.34	1.4	0.0022	0.0022	0.0021	0.0023	0.012	0.012	0.011	0.014	0.00013	0.0001	0.0001	0.0002	2.6e-10	5.7e-148	1.5e-157	0.59	0.75	1.3	0.5	0.011	0.44	0.16	0.11	0.13	0.11	0.12	0.21	0.3
ENSMUSG00000027646	Src	70	70	88	57	53	54	66	44	0.00014	6.9e-05	0.0028	7.1e-05	21	23	29	15	3.7	5.2	10	1.6	62	63	74	53	48	57	88	26	250	6900	3100	110	0.0099	0.0099	0.0079	0.012	0.013	0.013	0.01	0.016	5000	10000	250	9800	0.033	0.03	0.024	0.047	0.19	0.13	0.068	0.44	0.011	0.011	0.0093	0.013	0.014	0.012	0.0079	0.026	0.0028	0.0001	0.00022	0.0065	9.1e-07	0.00022	2e-10	0.33	0.0096	0.44	0.0092	0.07	0.15	0.077	0.28	0.015	0.038	0.12	0.035	0.046
ENSMUSG00000027652	Ralgapb	70	72	81	60	54	54	62	49	0.00014	6.9e-05	0.0028	7.1e-05	44	45	54	35	12	14	24	5.8	63	63	70	56	180	280	730	80	87	83	180	57	0.0099	0.0097	0.0085	0.012	0.013	0.013	0.011	0.014	5000	10000	250	9800	0.016	0.015	0.013	0.02	0.06	0.048	0.029	0.12	0.011	0.011	0.0099	0.012	0.0038	0.0025	0.00095	0.0087	0.008	0.0084	0.0039	0.012	0.074	4.7e-27	3.5e-28	0.028	0.19	1.3	0.31	0.037	0.062	0.044	0.059	0.14	0.44	0.67	0.14	0.23
ENSMUSG00000027858	Tspan2	70	100	290	30	NA	0.55	470	56	NA	0.55	38	0.57	NA	NA	NA	NA	NA	NA	NA	NA	73	88	190	38	NA	NA	NA	NA	NA	NA	NA	NA	0.0099	0.0069	0.0024	0.023	NA	1.3	0.0015	0.012	NA	1.3	0.018	1.2	NA	NA	NA	NA	NA	NA	NA	NA	0.0095	0.0079	0.0036	0.018	NA	NA	NA	NA	NA	NA	NA	NA	NA	NA	NA	0.96	3	4.5	NA	NA	NA	NA	NA	0.63	NA	NA	NA	NA
ENSMUSG00000028719	Cmpk1	70	72	89	57	87	88	110	70	0.00014	18	0.0028	7.1e-05	93	100	120	68	5.5e+40	1900	1900	1900	170	170	210	140	150	220	520	63	200	260	2700	96	0.0099	0.0097	0.0078	0.012	0.008	0.0079	0.0063	0.0099	5000	0.038	250	9800	0.0075	0.0069	0.0056	0.01	1.3e-41	0.00036	0.00036	0.00037	0.004	0.004	0.0033	0.0048	0.0047	0.0032	0.0013	0.011	0.0034	0.0027	0.00026	0.0072	1.9e-07	8.2e-10	1.6e-16	0.34	0.45	1.3	0.81	0.014	0.052	0.039	0.81	0.4	0.44	0.45	0.27	0.39
ENSMUSG00000029207	Apbb2	70	70	76	64	61	62	66	56	0.00014	6.9e-05	0.0028	7.1e-05	28	27	30	25	5.1	5.7	8	3.2	79	79	85	74	20	21	27	15	5600	6900	6900	3700	0.0099	0.0099	0.0092	0.011	0.011	0.011	0.01	0.012	5000	10000	250	9800	0.025	0.025	0.023	0.028	0.13	0.12	0.087	0.21	0.0088	0.0088	0.0082	0.0093	0.035	0.033	0.025	0.046	0.00012	0.0001	0.0001	0.00019	2.5e-08	4.8e-47	1.2e-54	0.099	0.022	0.47	0.54	0.096	0.11	0.42	0.072	0.025	0.016	0.019	0.035	0.31
ENSMUSG00000029250	Polr2b	70	72	91	55	77	79	100	60	0.00014	9.4	0.0028	7.1e-05	14	22	33	6.6	22	35	100	8.3	80	81	100	64	68	86	150	34	290	6900	3400	120	0.0099	0.0097	0.0076	0.013	0.009	0.0088	0.0067	0.012	5000	0.074	250	9800	0.048	0.032	0.021	0.1	0.032	0.02	0.0067	0.084	0.0086	0.0085	0.0067	0.011	0.01	0.0081	0.0047	0.021	0.0024	0.0001	0.0002	0.0057	7.2e-07	8.9e-08	6.4e-14	4	0.69	2.1	0.81	0.15	0.63	0.18	0.27	0.51	0.66	0.68	0.64	0.73
ENSMUSG00000031709	Tbc1d9	70	77	130	44	120	130	210	74	0.00014	57	0.0028	7.1e-05	29	40	91	12	2.2	3	5.7	0.97	74	79	120	50	470	6900	4800	140	190	200	1600	91	0.0098	0.009	0.0053	0.016	0.0059	0.0055	0.0033	0.0093	5000	0.012	250	9800	0.024	0.017	0.0076	0.056	0.31	0.23	0.12	0.71	0.0094	0.0088	0.0057	0.014	0.0015	0.0001	0.00014	0.0048	0.0036	0.0034	0.00045	0.0076	8.1e-07	3.7e-07	2.9e-13	0.34	0.36	0.47	0.5	1.9	5	3.6	120	6.3	14	15	11	18
ENSMUSG00000032289	Thsd4	70	74	120	46	60	63	91	42	0.00014	6.9e-05	0.0028	7.1e-05	46	60	120	21	NA	6900	6900	6.9e-05	71	76	130	44	280	6900	4400	77	98	96	590	50	0.0099	0.0093	0.006	0.015	0.012	0.011	0.0076	0.017	5000	10000	250	9800	0.015	0.012	0.0059	0.033	NA	0.0001	0.0001	10000	0.0098	0.0092	0.0055	0.016	0.0024	0.0001	0.00016	0.009	0.0071	0.0072	0.0012	0.014	9.3e-07	3.3e-05	3.1e-11	1.4	0.17	1.1	0.55	0.068	0.081	0.14	3.9	0.18	0.34	0.43	0.17	0.27
ENSMUSG00000033047	Eif3l	70	70	80	62	77	77	88	68	0.00014	8.1	0.0028	7.1e-05	110	110	140	86	11	15	29	4.9	110	110	120	100	700	6900	5500	260	92	91	120	74	0.0099	0.0099	0.0087	0.011	0.009	0.009	0.0079	0.01	5000	0.085	250	9800	0.0064	0.0062	0.0051	0.0081	0.062	0.045	0.024	0.14	0.0063	0.0062	0.0056	0.0069	0.001	0.0001	0.00013	0.0027	0.0076	0.0076	0.0058	0.0093	9.8	5.3e-42	5.2e-41	0.18	0.46	1.5	0.63	0.33	0.73	0.41	0.16	0.11	0.46	0.46	0.091	0.078
ENSMUSG00000033216	Eefsec	70	73	98	52	80	83	120	57	0.00014	14	0.0028	7.1e-05	44	57	80	22	5.1	7.7	17	2	140	140	190	110	82	130	310	31	200	6900	2700	88	0.0099	0.0095	0.0071	0.013	0.0087	0.0084	0.0059	0.012	5000	0.051	250	9800	0.016	0.012	0.0087	0.032	0.14	0.09	0.042	0.34	0.005	0.0049	0.0036	0.0065	0.0085	0.0053	0.0023	0.022	0.0034	0.0001	0.00026	0.0079	4.3e-07	9.4e-13	4.1e-19	0.85	0.17	0.49	0.41	0.5	1.9	0.92	6.5	0.62	0.59	0.6	0.51	0.85
ENSMUSG00000034109	Golim4	70	70	76	64	130	130	140	120	61	62	72	51	24	25	33	17	20	28	44	9.1	100	100	110	93	56	53	85	42	6000	6900	6900	4300	0.0099	0.0099	0.0092	0.011	0.0053	0.0053	0.0049	0.0057	0.011	0.011	0.0097	0.013	0.029	0.028	0.021	0.042	0.035	0.025	0.016	0.076	0.0068	0.0068	0.0063	0.0075	0.012	0.013	0.0082	0.017	0.00012	0.0001	0.0001	0.00016	0.011	1.2e-51	1.3e-53	0.24	0.29	0.67	0.36	0.028	0.53	0.25	0.31	0.1	0.31	0.3	0.45	0.16
ENSMUSG00000035478	Mbd3	70	70	80	62	79	80	91	69	0.00014	9.2	0.0028	7.1e-05	62	66	76	50	5.7	7.3	12	2.7	170	170	190	150	48	51	66	34	2600	6900	6700	1000	0.0099	0.0099	0.0087	0.011	0.0088	0.0087	0.0076	0.01	5000	0.075	250	9800	0.011	0.01	0.0092	0.014	0.12	0.095	0.057	0.25	0.0041	0.0041	0.0036	0.0045	0.014	0.013	0.01	0.02	0.00027	0.0001	0.0001	0.00069	1.8e-08	1.3e-19	2.3e-27	0.46	0.11	0.63	0.1	0.03	0.097	0.065	0.054	0.055	0.079	0.087	0.079	0.15
ENSMUSG00000035704	Alg8	70	80	150	40	28	31	53	16	0.00014	6.9e-05	0.0028	7.1e-05	NA	NA	NA	NA	NA	NA	NA	NA	41	46	81	24	NA	NA	NA	NA	NA	NA	NA	NA	0.0099	0.0087	0.0046	0.017	0.025	0.023	0.013	0.042	5000	10000	250	9800	NA	NA	NA	NA	NA	NA	NA	NA	0.017	0.015	0.0085	0.029	NA	NA	NA	NA	NA	NA	NA	NA	NA	NA	NA	0.82	1.8	10	NA	NA	NA	NA	NA	0.61	NA	NA	NA	NA
ENSMUSG00000035735	Dagla	70	73	100	50	72	73	100	53	0.00014	4.8	0.0028	7.1e-05	53	62	100	29	2.3	3.1	5.5	1	61	63	81	48	360	6900	4600	110	110	110	360	63	0.0099	0.0095	0.0068	0.014	0.0097	0.0095	0.0069	0.013	5000	0.14	250	9800	0.013	0.011	0.0067	0.024	0.31	0.23	0.13	0.67	0.011	0.011	0.0085	0.015	0.0019	0.0001	0.00015	0.0066	0.0063	0.0065	0.0019	0.011	7.8e-06	5.4e-08	4.2e-13	0.79	0.15	2.9	0.28	0.1	0.11	0.22	4.4	0.029	0.33	0.37	0.038	0.24
ENSMUSG00000036315	Znrd1	70	110	370	28	NA	NA	NA	NA	NA	NA	NA	NA	NA	NA	NA	NA	NA	NA	NA	NA	NA	NA	NA	NA	NA	NA	NA	NA	NA	NA	NA	NA	0.0099	0.0062	0.0019	0.025	NA	NA	NA	NA	NA	NA	NA	NA	NA	NA	NA	NA	NA	NA	NA	NA	NA	NA	NA	NA	NA	NA	NA	NA	NA	NA	NA	NA	NA	NA	NA	4.9	NA	NA	NA	NA	NA	NA	NA	NA	NA	NA	NA	NA
ENSMUSG00000038009	Dnajc22	70	73	110	49	140	150	260	88	0.00014	80	0.0028	7.1e-05	26	36	73	11	28	57	310	9.1	58	62	100	37	730	1500	5100	250	200	210	820	100	0.0099	0.0095	0.0065	0.014	0.005	0.0046	0.0027	0.0079	5000	0.0087	250	9800	0.027	0.019	0.0095	0.062	0.024	0.012	0.0023	0.076	0.012	0.011	0.0068	0.019	0.00094	0.00046	0.00014	0.0028	0.0035	0.0033	0.00085	0.0067	7.1e-07	1.6e-11	1.1e-17	0.2	6	9	7.8	3.9	26	5	22	0.82	3.9	3.8	3.2	4.4
ENSMUSG00000039253	Fn3krp	70	72	100	50	98	100	140	74	0.00014	32	0.0028	7.1e-05	25	29	39	14	14	20	38	6.1	130	130	160	100	32	46	76	14	1200	6900	6200	380	0.01	0.0097	0.0069	0.014	0.0071	0.0069	0.0051	0.0093	5000	0.022	250	9800	0.028	0.024	0.018	0.049	0.048	0.034	0.018	0.11	0.0055	0.0055	0.0044	0.0068	0.022	0.015	0.0092	0.049	0.00058	0.0001	0.00011	0.0018	5e-07	3.2e-07	1.6e-13	0.53	0.31	0.36	0.71	0.03	0.67	0.12	0.22	0.14	0.13	0.12	0.13	0.34
ENSMUSG00000040287	Stac3	70	110	370	28	NA	0.11	1.1	6.9e-05	NA	1.1	19	1.2	6900	6900	6900	6900	NA	NA	NA	NA	37	41	70	22	6900	6900	6900	6900	6900	6900	6900	6900	0.0099	0.0065	0.0019	0.025	NA	6.3	0.61	10000	NA	0.62	0.037	0.6	0.0001	0.0001	0.0001	0.0001	NA	NA	NA	NA	0.019	0.017	0.0099	0.031	0.0001	0.0001	0.0001	0.0001	0.0001	0.0001	0.0001	0.0001	NA	NA	NA	14	0	15	620	82	280	7000	NA	1	430	440	1.2	430
ENSMUSG00000041203	Trir	70	72	94	52	130	130	180	96	0.00014	63	0.0028	7.1e-05	41	47	61	25	16	19	31	8	170	170	210	140	70	91	140	36	950	6900	5900	330	0.01	0.0097	0.0073	0.013	0.0054	0.0052	0.0038	0.0072	5000	0.011	250	9800	0.017	0.015	0.011	0.028	0.044	0.036	0.023	0.087	0.0041	0.0041	0.0033	0.005	0.0099	0.0076	0.005	0.02	0.00073	0.0001	0.00012	0.0021	3.3e-07	6.7e-07	2.2e-13	0.18	0.31	0.63	0.22	0.065	0.49	0.059	0.22	0.0045	0.0072	0.012	0.007	0.075
ENSMUSG00000041423	Paqr6	70	110	360	28	NA	NA	NA	NA	NA	NA	NA	NA	NA	NA	NA	NA	NA	NA	NA	NA	NA	NA	NA	NA	NA	NA	NA	NA	NA	NA	NA	NA	0.0099	0.0063	0.0019	0.025	NA	NA	NA	NA	NA	NA	NA	NA	NA	NA	NA	NA	NA	NA	NA	NA	NA	NA	NA	NA	NA	NA	NA	NA	NA	NA	NA	NA	NA	NA	NA	2.2	NA	NA	NA	NA	NA	NA	NA	NA	NA	NA	NA	NA
ENSMUSG00000042148	Cox10	70	72	91	54	43	44	53	35	0.00014	6.9e-05	0.0028	7.1e-05	23	25	30	16	8.5	12	20	3.7	99	100	120	85	9.4	12	18	4.9	1600	6900	6400	530	0.0099	0.0097	0.0076	0.013	0.016	0.016	0.013	0.02	5000	10000	250	9800	0.031	0.028	0.023	0.043	0.082	0.058	0.034	0.19	0.007	0.0069	0.0059	0.0082	0.074	0.06	0.039	0.14	0.00042	0.0001	0.00011	0.0013	9e-08	2.9e-17	2.6e-24	0.17	0.15	1.2	0.65	0.038	0.27	0.33	0.36	0.071	0.25	0.076	0.092	0.78
ENSMUSG00000042978	Sbk1	70	70	89	56	69	69	86	55	0.00014	0.43	0.0028	7.1e-05	43	47	57	31	12	15	25	5.7	160	160	200	140	19	24	38	9.1	1900	6900	6600	670	0.0099	0.0099	0.0078	0.012	0.01	0.01	0.0081	0.013	5000	1.6	250	9800	0.016	0.015	0.012	0.023	0.059	0.046	0.028	0.12	0.0042	0.0042	0.0035	0.0051	0.037	0.029	0.018	0.076	0.00036	0.0001	0.00011	0.001	7.3e-14	3.3e-16	2.4e-29	0.023	0.23	1.2	0.34	0.044	0.046	0.25	0.13	0.24	0.23	0.22	0.24	0.5
ENSMUSG00000043987	Cep164	70	72	88	57	71	72	86	58	0.00014	1.9	0.0028	7.1e-05	85	89	120	62	1200000	4400	4900	4300	83	83	98	72	510	6900	4800	190	88	88	130	65	0.0098	0.0097	0.0079	0.012	0.0098	0.0097	0.0081	0.012	5000	0.37	250	9800	0.0081	0.0078	0.0059	0.011	6e-07	0.00016	0.00014	0.00016	0.0084	0.0084	0.0071	0.0097	0.0014	0.0001	0.00014	0.0037	0.0078	0.0079	0.0053	0.011	0.054	1.4e-13	7.6e-15	0.24	0.013	4.8	0.045	0.096	0.1	0.11	0.59	0.3	1.1	1.1	0.23	0.33
ENSMUSG00000045948	Mrps12	70	73	100	51	61	63	86	45	0.00014	6.9e-05	0.0028	7.1e-05	42	50	69	24	9.8	15	31	4	100	110	140	77	92	160	640	32	130	230	2000	58	0.0099	0.0095	0.0069	0.013	0.011	0.011	0.0081	0.015	5000	10000	250	9800	0.017	0.014	0.01	0.029	0.07	0.047	0.022	0.17	0.0067	0.0066	0.0049	0.009	0.0075	0.0042	0.0011	0.022	0.0054	0.003	0.00035	0.012	6.1e-07	5.7e-11	3.5e-17	0.24	0.74	2.4	1.6	0.089	0.12	0.23	0.51	0.51	0.52	0.56	0.46	0.6
ENSMUSG00000052512	Nav2	70	70	76	62	42	42	45	39	0.00014	6.9e-05	0.0026	7.1e-05	47	48	53	41	10	13	21	5.4	47	47	50	44	600	6900	4900	250	46	46	52	40	0.0099	0.0099	0.0092	0.011	0.017	0.017	0.015	0.018	5000	10000	260	9800	0.015	0.015	0.013	0.017	0.067	0.055	0.033	0.13	0.015	0.015	0.014	0.016	0.0012	0.0001	0.00014	0.0028	0.015	0.015	0.013	0.017	7.2e+25	1.1e-61	8.2e-36	0.045	0.093	1.3	0.12	0.092	0.16	0.09	0.13	0.0091	0.28	0.72	0.012	0.0084
ENSMUSG00000055707	Klhl26	70	70	80	60	60	61	70	52	0.00014	6.9e-05	0.0028	7.1e-05	35	37	44	28	6.5	8	12	3.5	82	81	93	73	34	44	69	18	680	6900	5200	260	0.01	0.0099	0.0087	0.012	0.012	0.011	0.0099	0.013	5000	10000	250	9800	0.02	0.019	0.016	0.025	0.11	0.087	0.057	0.2	0.0085	0.0085	0.0075	0.0095	0.02	0.016	0.01	0.038	0.001	0.0001	0.00013	0.0027	1.8e-07	2.2e-11	3.9e-18	0.062	0.0092	0.35	0.095	0.089	0.1	0.12	0.083	0.06	0.037	0.041	0.031	0.078
ENSMUSG00000057133	Chd6	70	70	77	64	56	55	62	50	0.00014	6.9e-05	0.0028	7.1e-05	36	38	46	28	5	7.1	14	2.2	47	48	52	43	250	680	2600	100	78	76	130	55	0.0099	0.0099	0.009	0.011	0.012	0.013	0.011	0.014	5000	10000	250	9800	0.019	0.018	0.015	0.025	0.14	0.097	0.051	0.32	0.015	0.015	0.013	0.016	0.0028	0.001	0.00027	0.0068	0.0089	0.0092	0.0055	0.013	23000000	2.2e-21	4.9e-14	0.035	0.014	0.58	0.066	0.036	0.06	0.054	0.24	0.09	0.6	0.89	0.18	0.37
ENSMUSG00000057147	Dph6	70	70	86	57	91	91	110	77	0.00014	22	0.0028	7.1e-05	76	80	100	56	240000000	6300	6400	6200	120	120	140	110	210	340	850	91	190	180	2000	98	0.01	0.0099	0.0081	0.012	0.0076	0.0076	0.0063	0.009	5000	0.031	250	9800	0.0092	0.0087	0.0069	0.012	2.9e-09	0.00011	0.00011	0.00011	0.0057	0.0057	0.0049	0.0066	0.0033	0.0021	0.00082	0.0076	0.0036	0.0039	0.00035	0.0071	1.7e-05	5.6e-22	9.3e-27	0.4	0.62	1.7	1	0.18	1.1	0.25	0.057	0.079	0.18	0.19	0.075	0.12
ENSMUSG00000066036	Ubr4	70	70	81	60	81	81	98	68	0.00014	12	0.0028	7.1e-05	18	24	36	8.9	15	30	88	5	44	44	53	38	170	180	510	88	170	160	1200	89	0.0099	0.0099	0.0085	0.012	0.0086	0.0085	0.0071	0.01	5000	0.059	250	9800	0.038	0.029	0.019	0.078	0.046	0.023	0.0079	0.14	0.016	0.016	0.013	0.018	0.0042	0.0039	0.0013	0.0079	0.004	0.0043	0.00058	0.0078	9.7e-07	1.3e-38	1.2e-44	0.35	1.1	2.9	1.2	0.32	1.6	0.34	22	0.63	2.8	2.8	2.4	2.6
ENSMUSG00000070867	Trabd2b	70	70	85	58	81	81	96	69	0.00014	13	0.0028	7.1e-05	17	19	25	12	11	13	20	5.6	96	96	110	83	25	30	42	14	3400	6900	6800	1400	0.0099	0.0099	0.0082	0.012	0.0085	0.0085	0.0072	0.01	5000	0.055	250	9800	0.04	0.037	0.028	0.058	0.065	0.053	0.034	0.12	0.0072	0.0072	0.0061	0.0084	0.028	0.023	0.017	0.048	0.00021	0.0001	0.0001	0.0005	6.4e-07	2.9e-05	1.9e-11	0.22	0.056	0.4	0.49	0.094	0.16	0.37	0.28	0.018	0.019	0.022	0.0038	0.47
ENSMUSG00000073007	Tent5d	70	86	200	35	110	130	300	56	0.00014	65	0.0028	7.1e-05	28	38	79	13	NA	NA	NA	NA	70	77	140	42	810	6900	5900	220	150	180	1000	63	0.0099	0.0081	0.0035	0.02	0.0063	0.0052	0.0023	0.012	5000	0.011	250	9800	0.025	0.018	0.0088	0.055	NA	NA	NA	NA	0.0098	0.009	0.005	0.017	0.00086	0.0001	0.00012	0.0031	0.0048	0.0038	0.00069	0.011	NA	NA	NA	0.6	0.57	0.55	0.53	2	6.2	3	NA	0.22	0.66	0.73	0.49	0.9
ENSMUSG00000074489	Bglap3	70	79	150	40	110	140	350	54	0.00014	72	0.0028	7.1e-05	NA	NA	NA	NA	NA	NA	NA	NA	NA	NA	NA	NA	NA	NA	NA	NA	NA	NA	NA	NA	0.0099	0.0088	0.0045	0.017	0.0062	0.0049	0.002	0.013	5000	0.0097	250	9800	NA	NA	NA	NA	NA	NA	NA	NA	NA	NA	NA	NA	NA	NA	NA	NA	NA	NA	NA	NA	NA	NA	NA	0.46	0.61	1	NA	NA	NA	NA	NA	NA	NA	NA	NA	NA
ENSMUSG00000090035	Galnt4	70	70	77	64	110	110	120	96	0.01	36	46	20	17	19	26	10	11	14	21	5.7	110	110	130	100	35	38	50	23	5700	6900	6900	3800	0.0099	0.0099	0.009	0.011	0.0066	0.0066	0.0059	0.0072	69	0.02	0.015	0.034	0.042	0.037	0.026	0.068	0.062	0.05	0.033	0.12	0.0062	0.0061	0.0055	0.0069	0.02	0.018	0.014	0.03	0.00012	0.0001	0.0001	0.00018	6e-07	4.6	2.8e-06	0.2	0.0014	0.14	0.52	0.042	0.37	0.34	0.019	0.033	0.043	0.054	0.082	0.36
ENSMUSG00000098470	C1rb	70	85	180	36	19	20	30	12	0.00014	6.9e-05	0.0028	7.1e-05	NA	NA	NA	NA	NA	NA	NA	NA	NA	NA	NA	NA	NA	NA	NA	NA	NA	NA	NA	NA	0.0099	0.0082	0.0039	0.019	0.037	0.035	0.023	0.056	5000	10000	250	9800	NA	NA	NA	NA	NA	NA	NA	NA	NA	NA	NA	NA	NA	NA	NA	NA	NA	NA	NA	NA	NA	NA	NA	1.3	1.6	5.9	NA	NA	NA	NA	NA	NA	NA	NA	NA	NA
ENSMUSG00000000628	Hk2	71	70	77	65	49	49	54	44	0.00014	6.9e-05	0.0027	7.1e-05	12	12	14	9.8	2.4	3.1	5.1	1.1	54	54	60	50	9.1	10	15	5.6	4400	6900	6900	2300	0.0098	0.0099	0.009	0.011	0.014	0.014	0.013	0.016	5000	10000	250	9800	0.058	0.057	0.048	0.071	0.29	0.22	0.14	0.61	0.013	0.013	0.012	0.014	0.076	0.068	0.046	0.12	0.00016	0.0001	0.0001	0.00031	1.5e-07	6.7e-19	1e-25	0.066	0.023	0.5	0.93	0.069	0.23	0.64	0.33	0.055	0.043	0.1	0.023	0.68
ENSMUSG00000000738	Spg7	71	74	100	51	64	65	91	47	0.00014	6.9e-05	0.0028	7.1e-05	27	41	77	10	21	40	230	6.9	53	54	74	39	290	6900	4100	89	100	98	400	55	0.0098	0.0093	0.0068	0.013	0.011	0.011	0.0076	0.015	5000	10000	250	9800	0.026	0.017	0.009	0.068	0.033	0.017	0.003	0.1	0.013	0.013	0.0093	0.018	0.0024	0.0001	0.00017	0.0078	0.0069	0.0071	0.0017	0.013	1.1e-06	1.3e-12	1.5e-18	0.25	0.66	1.6	1.1	40	45	59	2.7	1.5	3.8	4.3	2	3.6
ENSMUSG00000001910	Nacc1	71	72	77	66	72	72	77	66	0.00014	0.84	0.0028	7.1e-05	33	34	36	30	6.2	6.5	8.3	4.5	120	120	130	110	13	14	18	9.6	3900	6900	6800	1700	0.0098	0.0097	0.009	0.01	0.0097	0.0097	0.009	0.01	5000	0.82	250	9800	0.021	0.021	0.02	0.023	0.11	0.11	0.084	0.15	0.0058	0.0058	0.0055	0.0061	0.052	0.048	0.039	0.072	0.00018	0.0001	0.0001	0.0004	5.9e-09	4.3e-61	2.6e-69	0.068	0.0084	4.8	0.95	0.049	0.043	0.59	0.026	0.033	0.064	0.062	0.059	0.6
ENSMUSG00000003812	Dnase2a	71	72	89	57	69	69	86	55	0.00014	6.9e-05	0.0028	7.1e-05	69	83	150	36	21	31	85	8.3	65	66	83	52	320	6900	4200	110	100	98	240	64	0.0098	0.0097	0.0078	0.012	0.01	0.01	0.0081	0.013	5000	10000	250	9800	0.01	0.0084	0.0045	0.019	0.033	0.023	0.0082	0.084	0.011	0.01	0.0084	0.013	0.0022	0.0001	0.00016	0.0065	0.0068	0.0071	0.0029	0.011	1.5e-06	3e-07	4.4e-13	0.27	0.045	0.55	0.21	0.24	0.24	0.32	0.53	0.39	1.8	1.9	0.43	0.88
ENSMUSG00000006705	Pknox1	71	73	83	61	64	64	73	57	0.00014	6.9e-05	0.0028	7.1e-05	35	36	41	30	6.4	7.4	11	3.7	95	96	110	86	21	25	37	13	3700	6900	6800	1600	0.0097	0.0095	0.0084	0.011	0.011	0.011	0.0095	0.012	5000	10000	250	9800	0.02	0.019	0.017	0.023	0.11	0.094	0.065	0.19	0.0073	0.0072	0.0066	0.0081	0.033	0.028	0.019	0.055	0.00019	0.0001	0.0001	0.00042	5e-08	1.6e-17	8.1e-25	0.043	0.0081	0.4	0.46	0.085	0.095	0.32	0.078	0.063	0.061	0.046	0.026	0.34
ENSMUSG00000009207	Lnpk	71	70	85	61	78	79	88	70	0.00014	8.3	0.0028	7.1e-05	21	22	30	14	22	27	48	11	61	61	69	53	75	85	120	45	400	6800	3900	190	0.0098	0.0099	0.0082	0.011	0.0089	0.0088	0.0079	0.0099	5000	0.084	250	9800	0.033	0.031	0.023	0.048	0.032	0.026	0.015	0.064	0.011	0.011	0.01	0.013	0.0092	0.0082	0.0056	0.015	0.0017	0.0001	0.00018	0.0036	6e-06	9.3e-15	5.6e-20	0.074	0.041	0.42	0.054	0.17	0.16	0.19	0.05	0.046	0.15	0.12	0.14	0.18
ENSMUSG00000015846	Rxra	71	72	83	63	75	76	86	65	0.00014	4.8	0.0028	7.1e-05	29	30	33	24	11	12	16	7	110	110	130	100	13	15	22	7.5	4600	6900	6900	2400	0.0097	0.0097	0.0084	0.011	0.0092	0.0092	0.0081	0.011	5000	0.15	250	9800	0.024	0.023	0.021	0.029	0.064	0.058	0.043	0.099	0.0061	0.0061	0.0055	0.0067	0.054	0.046	0.031	0.092	0.00015	0.0001	0.0001	0.00029	4.9e-08	3.9e-20	1.9e-27	0.025	0.039	0.46	0.92	0.049	0.04	0.58	0.066	0.062	0.09	0.093	0.018	0.74
ENSMUSG00000015937	Macroh2a1	71	72	80	64	83	83	93	74	0.00014	12	0.0028	7.1e-05	170	170	200	140	13	18	32	5.9	120	120	130	110	3600	6900	6800	1600	85	86	96	77	0.0097	0.0097	0.0087	0.011	0.0084	0.0084	0.0075	0.0093	5000	0.059	250	9800	0.0041	0.0041	0.0034	0.0051	0.052	0.038	0.021	0.12	0.0059	0.0059	0.0054	0.0065	0.00019	0.0001	0.0001	0.00044	0.0081	0.0081	0.0072	0.009	1e+17	4.6e-85	4.7e-68	0.39	0.54	1.6	0.56	0.039	0.18	0.04	0.11	0.31	1.4	1.4	0.2	0.21
ENSMUSG00000018160	Med1	71	70	77	65	60	60	64	55	0.00014	6.9e-05	0.0027	7.1e-05	34	35	38	30	5.9	6.5	8.9	3.7	86	86	91	81	28	30	37	20	5500	6900	6900	3400	0.0098	0.0099	0.009	0.011	0.012	0.012	0.011	0.013	5000	10000	250	9800	0.02	0.02	0.018	0.023	0.12	0.11	0.078	0.19	0.0081	0.0081	0.0076	0.0085	0.025	0.023	0.019	0.035	0.00013	0.0001	0.0001	0.0002	1.7e-08	7.6e-20	1.3e-27	0.022	0.011	0.51	0.25	0.023	0.038	0.16	0.049	0.025	0.028	0.033	0.052	0.15
ENSMUSG00000018661	Cog1	71	72	80	63	74	74	85	64	0.00014	3.5	0.0028	7.1e-05	44	46	57	32	18	26	50	7.5	110	110	120	94	59	72	100	32	470	6900	4200	210	0.0098	0.0097	0.0087	0.011	0.0094	0.0093	0.0082	0.011	5000	0.2	250	9800	0.016	0.015	0.012	0.021	0.038	0.026	0.014	0.092	0.0065	0.0065	0.0058	0.0073	0.012	0.0097	0.0067	0.021	0.0015	0.0001	0.00016	0.0033	2.2e-07	1.1e-24	2.3e-31	0.24	0.67	2.1	0.62	0.17	0.3	0.17	0.37	0.11	0.14	0.14	0.14	0.13
ENSMUSG00000019966	Kitl	71	72	79	64	77	77	83	72	0.00014	5.7	0.0028	7.1e-05	12	12	14	11	5.1	5.7	7.5	3.2	78	79	83	73	10	11	14	7.7	3800	6900	6800	1700	0.0097	0.0097	0.0088	0.011	0.009	0.009	0.0084	0.0097	5000	0.12	250	9800	0.056	0.056	0.05	0.065	0.14	0.12	0.092	0.21	0.0089	0.0088	0.0084	0.0095	0.067	0.064	0.051	0.09	0.00018	0.0001	0.0001	0.0004	9.8e-08	9.5e-34	9.3e-41	0.041	0.022	0.23	1.3	0.041	0.042	0.98	0.039	0.032	0.028	0.025	0.054	0.95
ENSMUSG00000020085	Aifm2	71	74	110	50	74	77	110	53	0.00014	6.9	0.0028	7.1e-05	72	83	120	41	11	17	37	4.7	59	61	80	46	600	6900	5200	190	92	94	180	60	0.0097	0.0093	0.0065	0.014	0.0094	0.009	0.0063	0.013	5000	0.1	250	9800	0.0096	0.0084	0.0056	0.017	0.061	0.042	0.019	0.15	0.012	0.011	0.0087	0.015	0.0012	0.0001	0.00013	0.0036	0.0075	0.0073	0.0039	0.012	0.00067	5.2e-14	3.5e-17	0.75	0.97	2.6	1.3	0.22	0.44	0.27	1.2	0.088	1.1	1.2	0.19	0.36
ENSMUSG00000020132	Rab21	71	72	79	65	80	80	88	73	0.00014	8.7	0.0028	7.1e-05	42	44	49	35	5	6.1	8.6	2.8	140	140	150	130	30	31	37	24	5500	6900	6900	3400	0.0097	0.0097	0.0088	0.011	0.0087	0.0087	0.0079	0.0095	5000	0.079	250	9800	0.017	0.016	0.014	0.02	0.14	0.11	0.081	0.25	0.0049	0.0049	0.0045	0.0053	0.023	0.023	0.019	0.029	0.00013	0.0001	0.0001	0.0002	1.7e-08	1.3e-42	2.3e-50	0.43	0.23	0.95	0.35	0.019	0.072	0.22	0.035	0.14	0.14	0.15	0.23	0.35
ENSMUSG00000020392	Cdkn2aipnl	71	72	86	60	95	96	110	80	0.00014	25	0.0028	7.1e-05	24	25	30	18	2.3	2.8	4.3	1.2	120	120	140	110	12	15	25	6.4	3800	6900	6800	1700	0.0098	0.0097	0.0081	0.012	0.0073	0.0072	0.0061	0.0087	5000	0.028	250	9800	0.029	0.028	0.023	0.039	0.3	0.24	0.16	0.59	0.0056	0.0056	0.005	0.0063	0.057	0.047	0.028	0.11	0.00018	0.0001	0.0001	0.00041	1.4e-07	6.4e-11	8.6e-18	0.041	0.071	0.21	1.4	0.05	0.19	0.77	0.29	0.066	0.066	0.069	0.033	0.92
ENSMUSG00000020838	Slc6a4	71	80	150	41	48	52	89	30	0.00014	6.9e-05	0.0028	7.1e-05	54	88	260	21	NA	NA	NA	NA	NA	NA	NA	NA	NA	NA	NA	NA	NA	NA	NA	NA	0.0097	0.0087	0.0046	0.017	0.014	0.013	0.0078	0.023	5000	10000	250	9800	0.013	0.0079	0.0027	0.033	NA	NA	NA	NA	NA	NA	NA	NA	NA	NA	NA	NA	NA	NA	NA	NA	NA	NA	NA	0.15	1.7	5	NA	0.94	1.5	NA	NA	NA	NA	NA	NA	NA
ENSMUSG00000020870	Cdc34b	71	73	93	55	57	58	76	44	0.00014	6.9e-05	0.0028	7.1e-05	18	22	26	11	5	7.3	13	2.1	110	110	130	94	15	18	25	9.1	1300	6900	6300	410	0.0097	0.0095	0.0075	0.013	0.012	0.012	0.0092	0.016	5000	10000	250	9800	0.039	0.032	0.026	0.066	0.14	0.095	0.052	0.33	0.0063	0.0062	0.0053	0.0073	0.045	0.039	0.027	0.076	0.00053	0.0001	0.00011	0.0017	7.6e-07	3.6e-08	2.8e-14	0.015	0.068	0.7	0.59	0.16	0.28	0.31	0.75	0.13	0.19	0.14	0.19	0.72
ENSMUSG00000021262	Evl	71	76	120	46	100	110	190	65	0.00014	42	0.0028	7.1e-05	200	240	380	100	2.9e+28	6400	6600	6300	260	270	410	180	300	6900	4000	96	190	220	2200	81	0.0097	0.0092	0.0058	0.015	0.0067	0.0062	0.0037	0.011	5000	0.017	250	9800	0.0035	0.0029	0.0018	0.0068	2.4e-29	0.00011	0.00011	0.00011	0.0027	0.0026	0.0017	0.0039	0.0023	0.0001	0.00017	0.0072	0.0037	0.0032	0.00031	0.0085	3.4e-07	4.6e-09	1.6e-15	0.62	0.75	1.5	2	0.05	0.38	0.13	0.58	0.076	0.11	0.12	0.32	0.082
ENSMUSG00000021595	Nsun2	71	72	81	63	100	100	120	89	0.00014	30	0.0037	7.1e-05	94	96	120	74	2.3	3.1	5.5	1	140	140	160	130	270	390	820	120	190	180	580	110	0.0097	0.0097	0.0085	0.011	0.0069	0.0068	0.006	0.0078	5000	0.023	190	9800	0.0074	0.0072	0.0059	0.0093	0.3	0.22	0.13	0.67	0.0048	0.0048	0.0043	0.0054	0.0025	0.0018	0.00085	0.0056	0.0037	0.0039	0.0012	0.0062	0.00028	5.3e-40	1.5e-43	0.56	1.7	3.5	2.2	0.0091	0.071	0.014	0.32	0.13	0.28	0.28	0.11	0.15
ENSMUSG00000022074	Tnfrsf10b	71	72	80	62	91	91	100	81	0.00014	21	0.0029	7.1e-05	15	17	23	9.2	7.6	9.4	14	4	99	100	110	86	20	23	34	12	5100	6900	6900	2900	0.0098	0.0097	0.0087	0.011	0.0076	0.0076	0.0068	0.0085	5000	0.033	240	9800	0.046	0.042	0.03	0.075	0.091	0.074	0.048	0.18	0.007	0.0069	0.0061	0.0081	0.034	0.03	0.021	0.056	0.00014	0.0001	0.0001	0.00024	7.1e-07	1.3e-09	9.1e-16	0.02	0.037	0.17	0.92	0.19	0.29	0.61	0.11	0.14	0.14	0.14	0.22	0.62
ENSMUSG00000022323	Rida	71	73	100	52	110	110	150	79	0.00014	38	0.0028	7.1e-05	650	740	1400	360	3.4	4.8	9.2	1.5	230	230	300	180	2300	6900	6700	760	110	120	170	83	0.0098	0.0095	0.0068	0.013	0.0066	0.0065	0.0047	0.0088	5000	0.018	250	9800	0.0011	0.00093	0.00051	0.0019	0.2	0.15	0.075	0.47	0.003	0.003	0.0023	0.0039	0.00031	0.0001	0.0001	0.00091	0.0061	0.0059	0.0041	0.0084	0.0031	4.6e-10	1.5e-12	0.058	0.054	0.16	0.054	0.022	0.17	0.024	15	0.2	1.9	2	0.23	0.2
ENSMUSG00000022629	Kif21a	71	73	96	54	55	56	76	41	0.00014	6.9e-05	0.0028	7.1e-05	53	58	77	36	6.3	11	26	2.4	79	80	100	63	210	1600	3300	64	96	89	640	50	0.0098	0.0095	0.0072	0.013	0.013	0.012	0.0092	0.017	5000	10000	250	9800	0.013	0.012	0.009	0.02	0.11	0.066	0.026	0.29	0.0088	0.0087	0.0069	0.011	0.0034	0.00045	0.00021	0.011	0.0073	0.0078	0.0011	0.014	1.9e-06	6.7e-11	1.3e-16	0.2	0.37	1.6	0.82	0.14	0.17	0.22	4.5	0.3	0.58	0.79	0.2	0.37
ENSMUSG00000023977	Ubr2	71	72	80	63	53	53	60	48	0.00014	6.9e-05	0.0028	7.1e-05	37	39	48	30	5.6	7.8	15	2.5	48	49	54	43	290	1000	3600	100	72	70	120	52	0.0097	0.0097	0.0087	0.011	0.013	0.013	0.012	0.015	5000	10000	250	9800	0.018	0.018	0.015	0.023	0.12	0.089	0.047	0.28	0.014	0.014	0.013	0.016	0.0024	0.00067	0.00019	0.0068	0.0096	0.0099	0.006	0.013	1300	3.9e-14	4.9e-11	0.04	0.018	0.7	0.082	0.04	0.076	0.058	0.2	0.024	0.36	0.66	0.056	0.17
ENSMUSG00000024063	Lbh	71	70	79	64	46	46	52	41	0.00014	6.9e-05	0.0027	7.1e-05	18	18	20	15	2.7	3.1	4.4	1.6	64	64	70	60	6	6.9	10	3.5	4000	6900	6800	1800	0.0098	0.0099	0.0088	0.011	0.015	0.015	0.013	0.017	5000	10000	250	9800	0.04	0.039	0.035	0.046	0.26	0.22	0.16	0.44	0.011	0.011	0.0099	0.012	0.12	0.1	0.068	0.2	0.00018	0.0001	0.0001	0.00038	3.5e-08	3.8e-30	1.4e-37	0.12	0.054	0.59	1.1	0.016	0.15	0.68	0.048	0.056	0.064	0.069	0.032	0.7
ENSMUSG00000024197	Plin3	71	72	86	60	140	140	170	120	0.00021	69	88	7.2e-05	30	32	42	21	13	16	27	6.1	220	220	280	180	22	29	44	11	4100	6900	6900	1900	0.0097	0.0097	0.0081	0.012	0.005	0.0049	0.0041	0.006	3300	0.01	0.0079	9600	0.023	0.021	0.017	0.033	0.055	0.042	0.025	0.11	0.0032	0.0031	0.0025	0.0039	0.031	0.024	0.016	0.062	0.00017	0.0001	0.0001	0.00036	2.1e-07	4e-08	8.5e-15	0.37	0.06	0.18	1	0.048	0.34	0.54	0.089	0.06	0.12	0.14	0.043	0.96
ENSMUSG00000024927	Rela	71	72	89	58	65	65	80	53	0.00014	6.9e-05	0.0028	7.1e-05	17	19	24	12	9.5	12	20	4.7	93	93	110	79	19	22	31	11	2300	6900	6700	820	0.0098	0.0097	0.0078	0.012	0.011	0.011	0.0087	0.013	5000	10000	250	9800	0.04	0.037	0.029	0.059	0.073	0.057	0.035	0.15	0.0075	0.0075	0.0063	0.0088	0.037	0.032	0.022	0.065	0.0003	0.0001	0.0001	0.00085	8e-07	3.1e-08	2.5e-14	0.038	0.06	0.7	0.45	0.063	0.086	0.34	0.15	0.066	0.086	0.071	0.073	0.59
ENSMUSG00000025407	Gli1	71	81	160	38	34	38	69	20	0.00014	6.9e-05	0.0028	7.1e-05	200	670	2500	58	20	73	480	5.7	54	61	120	30	480	6900	5400	120	40	45	110	22	0.0098	0.0085	0.0042	0.018	0.02	0.018	0.01	0.035	5000	10000	250	9800	0.0035	0.001	0.00028	0.012	0.034	0.0095	0.0014	0.12	0.013	0.011	0.0059	0.023	0.0015	0.0001	0.00013	0.0057	0.017	0.015	0.0066	0.032	1.4e-06	1e-08	1.4e-14	0.49	0.46	1.3	0.45	0.35	0.67	0.39	1300	0.59	6.9	7.4	0.75	0.66
ENSMUSG00000026274	Pask	71	72	81	63	56	56	65	49	0.00014	6.9e-05	0.0028	7.1e-05	58	61	81	42	8.3e+40	1900	6400	1900	51	51	60	45	600	6900	5000	220	64	64	83	52	0.0098	0.0097	0.0085	0.011	0.012	0.012	0.011	0.014	5000	10000	250	9800	0.012	0.011	0.0085	0.017	8.3e-42	0.00036	0.00011	0.00036	0.013	0.013	0.012	0.015	0.0012	0.0001	0.00014	0.0031	0.011	0.011	0.0084	0.013	120	7.8e-22	9.7e-20	0.15	0.072	0.67	0.098	0.14	0.17	0.15	0.56	0.11	1	1.4	0.15	0.24
ENSMUSG00000026655	Fam107b	71	72	85	62	70	70	80	62	0.00014	0.036	0.0028	7.1e-05	20	20	23	18	4.8	5.3	7	3.2	100	100	110	94	7.2	8.6	13	4.1	3600	6900	6800	1600	0.0097	0.0097	0.0082	0.011	0.0098	0.0099	0.0087	0.011	5000	19	250	9800	0.034	0.034	0.03	0.039	0.14	0.13	0.099	0.21	0.0067	0.0067	0.0061	0.0073	0.096	0.081	0.055	0.17	0.00019	0.0001	0.0001	0.00045	4.7e-08	2.9e-36	1.3e-43	0.074	0.11	0.66	1.2	0.041	0.044	0.81	0.087	0.05	0.092	0.087	0.011	1
ENSMUSG00000026782	Abi2	71	72	85	61	90	91	100	80	0.00014	20	0.0028	7.1e-05	41	44	51	32	6.2	7.4	11	3.4	110	110	130	100	48	57	83	27	2300	6900	6600	860	0.0097	0.0097	0.0082	0.011	0.0077	0.0076	0.0067	0.0087	5000	0.035	250	9800	0.017	0.016	0.013	0.021	0.11	0.094	0.064	0.2	0.0061	0.0061	0.0055	0.0068	0.014	0.012	0.0084	0.025	0.00031	0.0001	0.00011	0.0008	2.1e-07	7.3e-05	1.6e-11	0.4	0.036	0.29	0.13	0.024	0.09	0.078	0.11	0.048	0.062	0.06	0.096	0.073
ENSMUSG00000026926	Pmpca	71	72	80	64	91	91	100	81	0.00014	20	0.0029	7.1e-05	45	47	56	35	13	15	23	7.3	140	140	160	130	40	47	63	24	4100	6900	6900	1900	0.0097	0.0097	0.0087	0.011	0.0076	0.0076	0.0067	0.0085	5000	0.035	240	9800	0.015	0.015	0.012	0.02	0.053	0.045	0.03	0.095	0.0049	0.0049	0.0044	0.0055	0.017	0.015	0.011	0.029	0.00017	0.0001	0.0001	0.00036	6.1e-08	0.017	1e-09	0.36	0.025	0.31	0.22	0.017	0.082	0.13	0.056	0.0019	0.015	0.022	0.0033	0.19
ENSMUSG00000027272	Ubr1	71	72	86	60	74	74	91	62	0.00014	4.7	0.0028	7.1e-05	62	66	89	43	11	17	34	4.6	86	86	100	73	230	3400	3600	77	140	130	1300	73	0.0098	0.0097	0.0081	0.012	0.0093	0.0093	0.0076	0.011	5000	0.15	250	9800	0.011	0.01	0.0078	0.016	0.061	0.042	0.02	0.15	0.0081	0.0081	0.0067	0.0095	0.003	0.0002	0.00019	0.009	0.0049	0.0054	0.00053	0.0095	1.7e-05	1.1e-09	2e-14	0.29	0.65	1.9	1.6	0.047	0.043	0.14	0.79	0.17	0.5	0.51	0.14	0.47
ENSMUSG00000027340	Slc23a2	71	70	79	63	63	63	69	56	0.00014	6.9e-05	0.0028	7.1e-05	12	13	17	8.7	10	12	19	5.4	55	55	62	50	22	24	34	15	4600	6900	6900	2400	0.0098	0.0099	0.0088	0.011	0.011	0.011	0.01	0.012	5000	10000	250	9800	0.057	0.054	0.042	0.079	0.069	0.057	0.036	0.13	0.013	0.013	0.011	0.014	0.031	0.029	0.021	0.046	0.00015	0.0001	0.0001	0.00029	1.3e-06	4.6e-14	6.1e-20	0.079	0.035	0.3	0.56	0.12	0.16	0.31	0.19	0.032	0.064	0.11	0.096	0.23
ENSMUSG00000028550	Atg4c	71	73	98	52	59	61	83	44	0.00014	6.9e-05	0.0028	7.1e-05	40	44	57	27	18	24	51	7.8	150	150	200	120	30	41	73	14	380	6900	4300	130	0.0098	0.0095	0.0071	0.013	0.012	0.011	0.0084	0.016	5000	10000	250	9800	0.017	0.016	0.012	0.026	0.039	0.029	0.013	0.089	0.0046	0.0045	0.0034	0.006	0.023	0.017	0.0095	0.051	0.0018	0.0001	0.00016	0.0053	1.4e-07	6.5e-14	9.5e-21	0.12	0.054	0.65	0.1	0.16	0.22	0.15	0.19	0.098	0.25	0.18	0.19	0.4
ENSMUSG00000028803	Nipal3	71	76	130	45	77	83	140	48	0.00014	15	0.0028	7.1e-05	40	63	180	15	1200000	5600	6800	6600	96	110	200	54	310	6900	4200	93	130	140	1100	57	0.0098	0.0092	0.0055	0.015	0.009	0.0084	0.0049	0.015	5000	0.045	250	9800	0.018	0.011	0.0039	0.046	5.8e-07	0.00012	0.0001	0.00011	0.0073	0.0065	0.0034	0.013	0.0022	0.0001	0.00016	0.0075	0.0055	0.0051	0.00061	0.012	9.3e-07	9.7e-05	9.1e-11	0.31	0.2	0.42	0.35	7.9	14	13	8.6	0.14	0.19	0.21	0.17	0.2
ENSMUSG00000029166	Mapre3	71	74	100	52	75	77	110	55	0.00014	7	0.0028	7.1e-05	41	52	70	22	39	80	390	12	95	98	130	74	120	250	980	39	160	280	2300	70	0.0097	0.0093	0.0068	0.013	0.0093	0.009	0.0066	0.013	5000	0.099	250	9800	0.017	0.013	0.0099	0.031	0.018	0.0087	0.0018	0.059	0.0073	0.0071	0.0055	0.0093	0.0056	0.0028	0.00071	0.018	0.0045	0.0025	0.00031	0.0099	5.2e-07	2.5e-10	1.3e-16	0.21	0.26	0.74	0.68	0.33	0.99	0.73	1.9	0.22	0.21	0.21	0.22	0.34
ENSMUSG00000029686	Cul1	71	72	93	55	60	61	77	48	0.00014	6.9e-05	0.0028	7.1e-05	62	68	88	43	2	2.7	5.1	0.89	100	110	130	86	210	370	1900	70	110	98	590	56	0.0098	0.0097	0.0075	0.013	0.012	0.011	0.009	0.015	5000	10000	250	9800	0.011	0.01	0.0079	0.016	0.35	0.25	0.14	0.78	0.0067	0.0066	0.0055	0.0081	0.0034	0.0019	0.00036	0.0099	0.0065	0.0071	0.0012	0.012	1.1e-06	6.7e-12	7.5e-18	0.081	0.14	1	0.31	0.019	0.036	0.05	2.1	0.28	0.32	0.35	0.32	0.27
ENSMUSG00000030816	Rnf40	71	73	88	58	59	60	73	49	0.00014	6.9e-05	0.0028	7.1e-05	52	55	73	37	7.9	12	25	3.1	70	70	83	58	220	6900	3600	70	100	94	470	56	0.0097	0.0095	0.0079	0.012	0.012	0.012	0.0095	0.014	5000	10000	250	9800	0.013	0.013	0.0095	0.019	0.087	0.056	0.028	0.22	0.01	0.0099	0.0084	0.012	0.0031	0.0001	0.00019	0.0099	0.0068	0.0073	0.0015	0.012	1.4e-05	9.7e-12	1.3e-16	0.031	0.1	0.82	0.42	0.095	0.12	0.19	1.2	0.33	0.78	0.99	0.26	0.6
ENSMUSG00000031833	Mast3	71	74	94	54	50	51	65	40	0.00014	6.9e-05	0.0028	7.1e-05	44	48	61	30	15	25	60	5.6	64	64	77	53	160	630	2700	48	98	91	1300	48	0.0097	0.0093	0.0073	0.013	0.014	0.013	0.011	0.017	5000	10000	250	9800	0.016	0.015	0.011	0.023	0.046	0.028	0.012	0.12	0.011	0.011	0.009	0.013	0.0043	0.0011	0.00026	0.015	0.0071	0.0076	0.00053	0.015	2.5e-06	5.2e-09	1.3e-14	0.18	0.17	0.6	0.28	0.079	0.18	0.22	0.49	0.1	0.27	0.52	0.083	0.24
ENSMUSG00000032192	Gnb5	71	76	120	46	140	150	220	94	0.00014	77	0.0028	7.1e-05	33	39	62	18	3.4	4.7	9.4	1.4	84	88	120	60	440	1100	4100	130	260	280	2700	120	0.0098	0.0092	0.0059	0.015	0.0049	0.0047	0.0031	0.0073	5000	0.009	250	9800	0.021	0.018	0.011	0.039	0.21	0.15	0.074	0.48	0.0083	0.0079	0.0056	0.012	0.0016	0.00064	0.00017	0.0052	0.0027	0.0025	0.00026	0.0059	4.8e-07	1.8e-08	8.9e-15	0.69	1.4	2.4	2.5	0.17	1.1	0.42	19	0.24	0.48	0.44	0.39	0.88
ENSMUSG00000032350	Gclc	71	72	88	58	63	64	76	52	0.00014	6.9e-05	0.0028	7.1e-05	37	39	48	27	20	24	42	10	100	110	120	89	22	30	50	10	1600	6900	6400	530	0.0098	0.0097	0.0079	0.012	0.011	0.011	0.0092	0.013	5000	10000	250	9800	0.019	0.018	0.015	0.026	0.035	0.029	0.017	0.068	0.0067	0.0066	0.0057	0.0078	0.032	0.023	0.014	0.068	0.00043	0.0001	0.00011	0.0013	9.3e-08	5.2e-12	4.8e-19	0.19	0.073	0.41	0.42	0.055	0.07	0.18	0.14	0.11	0.1	0.099	0.11	0.26
ENSMUSG00000032397	Tipin	71	74	110	48	26	27	41	18	0.00014	6.9e-05	0.0028	7.1e-05	64	68	98	44	56	6900	1500	16	95	96	130	73	110	6900	2600	28	45	46	490	21	0.0098	0.0093	0.0062	0.015	0.027	0.025	0.017	0.039	5000	10000	250	9800	0.011	0.01	0.0071	0.016	0.012	0.0001	0.00047	0.042	0.0073	0.0072	0.0055	0.0095	0.0065	0.0001	0.00027	0.024	0.015	0.015	0.0014	0.033	1e-06	1.4e-07	1.3e-13	0.58	0.21	3	0.73	0.15	0.33	0.16	0.53	0.023	0.034	0.054	0.78	0.34
ENSMUSG00000032878	Ccdc85a	71	74	110	50	56	57	76	43	0.00014	6.9e-05	0.0028	7.1e-05	36	41	54	23	13	17	34	5.7	57	58	73	46	230	1200	3500	70	94	89	460	50	0.0097	0.0093	0.0063	0.014	0.012	0.012	0.0092	0.016	5000	10000	250	9800	0.019	0.017	0.013	0.03	0.054	0.04	0.02	0.12	0.012	0.012	0.0095	0.015	0.003	0.0006	0.0002	0.0099	0.0074	0.0078	0.0015	0.014	6.1e-06	4.9e-10	3e-15	0.56	0.29	1.7	0.76	0.12	0.18	0.22	1.2	0.032	0.13	0.27	0.031	0.13
ENSMUSG00000034032	Rpap1	71	73	96	53	64	65	93	47	0.00014	6.9e-05	0.0028	7.1e-05	67	79	120	37	230000000000000	2400	2400	2300	56	57	76	43	480	6900	5000	150	82	83	160	52	0.0098	0.0095	0.0072	0.013	0.011	0.011	0.0075	0.015	5000	10000	250	9800	0.01	0.0088	0.0056	0.019	3.1e-15	0.00029	0.00029	0.0003	0.012	0.012	0.0092	0.016	0.0014	0.0001	0.00014	0.0045	0.0085	0.0084	0.0044	0.013	8.1e-05	2.1e-17	1.7e-21	0.46	1	3.2	1.5	0.074	0.092	0.12	0.73	2	6.6	7.1	2.4	3.3
ENSMUSG00000035370	Gm49322	71	72	81	63	100	100	120	88	0.00014	30	0.0042	7.1e-05	28	30	40	19	21	26	41	11	89	89	100	79	76	91	130	44	820	6900	5300	360	0.0097	0.0097	0.0085	0.011	0.0069	0.0069	0.006	0.0079	5000	0.023	160	9800	0.025	0.023	0.017	0.036	0.034	0.027	0.017	0.066	0.0078	0.0078	0.0068	0.0088	0.0091	0.0076	0.0055	0.016	0.00085	0.0001	0.00013	0.0019	1.1e-05	3.4e-11	3.6e-16	0.22	0.067	0.34	0.056	0.083	0.25	0.077	0.031	0.018	0.082	0.072	0.088	0.049
ENSMUSG00000035898	Uba6	71	72	86	61	79	80	91	70	0.00014	9.2	0.0028	7.1e-05	25	25	30	20	17	22	37	8.7	93	93	110	83	31	36	48	20	3900	6900	6800	1800	0.0098	0.0097	0.0081	0.011	0.0087	0.0087	0.0076	0.0099	5000	0.075	250	9800	0.028	0.027	0.023	0.035	0.04	0.032	0.019	0.079	0.0074	0.0075	0.0066	0.0084	0.022	0.02	0.015	0.035	0.00018	0.0001	0.0001	0.00038	2.7e-07	2e-07	5.4e-14	0.093	0.023	0.34	0.33	0.051	0.066	0.23	0.045	0.037	0.047	0.049	0.09	0.22
ENSMUSG00000037070	Rbmxl1	71	72	79	65	98	98	110	88	0.00015	27	28	7.1e-05	19	19	23	15	4.1	5	7.7	2.2	120	120	120	110	17	19	24	11	5100	6900	6900	2900	0.0097	0.0097	0.0088	0.011	0.0071	0.0071	0.0065	0.0079	4500	0.026	0.025	9800	0.037	0.036	0.03	0.046	0.17	0.14	0.09	0.32	0.006	0.006	0.0056	0.0065	0.042	0.037	0.029	0.062	0.00014	0.0001	0.0001	0.00024	1.4e-07	7e-10	1e-16	0.13	0.055	0.34	1	0.044	0.45	0.68	0.13	0.019	0.021	0.03	0.049	0.81
